# AdRoit: an accurate and robust method to infer complex transcriptome composition

**DOI:** 10.1101/2020.12.14.422697

**Authors:** Tao Yang, Nicole Alessandri-Haber, Wen Fury, Michael Schaner, Robert Breese, Michael LaCroix-Fralish, Jinrang Kim, Christina Adler, Lynn E. Macdonald, Gurinder S. Atwal, Yu Bai

**Affiliations:** Regeneron Pharmaceuticals, Inc., Tarrytown NY 10591; Cellular Longevity, Inc., San Francisco, CA 94103

## Abstract

Bulk RNA sequencing technology provides the opportunity to understand biology at the whole transcriptome level without the prohibitive cost of single cell profiling. Advances in spatial transcriptomics enable to dissect tissue organization and function by genome-wide gene expressions. However, the readout of both technologies is the overall gene expression across potentially many cell types without directly providing the information of cell type constitution. Although several in-silico approaches have been proposed to deconvolute RNA-Seq data composed of multiple cell types, many suffer a deterioration of performance in complex tissues. Here we present AdRoit, an <u>a</u>ccurate an<u>d ro</u>bust method infer the cell composition from <u>t</u>ranscriptome data comprised of multiple cell types. AdRoit uses gene expression profile obtained from single cell RNA sequencing as a reference. It employs an adaptive learning approach to correct the sequencing technique difference between the single cell data and the bulk or spatial transcriptome data, enabling cross-platform readout comparability. Our systematic benchmarking and applications, which include deconvoluting complex mixtures that encompass 30 cell types, demonstrate its superior sensitivity and specificity compared to other existing methods as well as its utilities. In addition, AdRoit is computationally efficient and runs orders of magnitude faster than many existing methods.

## Supplementary material for "AdRoit: an accurate and robust method to infer complex transcriptome composition": table s12 (part 4 of 4)

### Sheet: SPOTlight.Estimates (continued)
	endothelial	NF.Ca1b1	NF.Pvalb	NF2.Ntrk2.Necab2	NP.Mrgpra3	NP.Mrgprd	NP.Nts	PEP1.Dcn	PEP1.S100a11.Tagln2	PEP1.Slc7a3.Sstr2	PEP2.Htr3a.Sema5a	PEP3.Trpm8	satellite.glia	Th
PEP3_Trpm8.endothelial.satellite.glia.Th.0.06.91	0.245339	0.00640582	0	0	0.00381495	0	0	0.0171222	0.00827063	0.0241151	0.0564372	0.138312	0.274907	0.225276
PEP3_Trpm8.endothelial.satellite.glia.Th.0.06.92	0.25434	0.00170515	0	0	0.000158476	0	4.77041e-19	0.000662666	0	0.0376444	0.0623772	0.129403	0.293128	0.220581
PEP3_Trpm8.endothelial.satellite.glia.Th.0.06.93	0.245308	0.0131411	0	0	0	0	0	0.0304339	0.00439307	0.0225141	0.0573444	0.0827009	0.307766	0.236398
PEP3_Trpm8.endothelial.satellite.glia.Th.0.06.94	0.227563	0.00955271	0	0	0.000324478	0	2.31046e-18	0	0	0.042584	0.0818031	0.141825	0.300957	0.19539
PEP3_Trpm8.endothelial.satellite.glia.Th.0.06.95	0.24221	0.00410415	0	0	0	0	0	0.01688	0.00318641	0.0221814	0.0520203	0.116753	0.335854	0.206811
PEP3_Trpm8.endothelial.satellite.glia.Th.0.06.96	0.225869	0.00299747	0	0	0	5.08904e-24	2.76403e-19	0	0	0.0269799	0.0743861	0.14138	0.30933	0.219058
PEP3_Trpm8.endothelial.satellite.glia.Th.0.06.97	0.253602	0.0110961	0	0	0	6.21983e-19	0	0.0439396	0.00806563	0.00802613	0.0372811	0.0816949	0.334317	0.221977
PEP3_Trpm8.endothelial.satellite.glia.Th.0.06.98	0.272168	0.010194	0	0	0	0	0	0.030537	0.00410912	0.0144676	0.0399828	0.109027	0.314563	0.204951
PEP3_Trpm8.endothelial.satellite.glia.Th.0.06.99	0.268987	0.0126928	0	0	0	0	0	0.0214242	0	0.0219682	0.0614529	0.102586	0.271784	0.239106
PEP3_Trpm8.endothelial.satellite.glia.Th.0.06.100	0.276687	0.0122625	0	0	0	0	0	0.0412478	0.0214533	0.00664384	0.0285841	0.0909688	0.330914	0.191239
PEP3_Trpm8.endothelial.satellite.glia.Th.0.07.1	0.255728	0.0138895	0	0	0.00441319	0	0	0.029178	0.0190316	0.0262483	0.0493197	0.108109	0.278471	0.215611
PEP3_Trpm8.endothelial.satellite.glia.Th.0.07.2	0.263886	0.0103053	0	0	0	0	0	0.0339033	0.031394	0.00417235	0.0358455	0.116798	0.310287	0.193408
PEP3_Trpm8.endothelial.satellite.glia.Th.0.07.3	0.279295	0.0161191	0	0	0	0	0	0.0274384	0.00901497	0.0139288	0.0533288	0.0873833	0.301682	0.211809
PEP3_Trpm8.endothelial.satellite.glia.Th.0.07.4	0.22914	0.00246735	0	0	0.00403297	0	1.36285e-18	0.0102397	0.0180878	0.0326446	0.0261863	0.156744	0.269015	0.251442
PEP3_Trpm8.endothelial.satellite.glia.Th.0.07.5	0.262471	0.0108331	0	0	0.000728727	0	4.22242e-19	0.0226849	0.00451697	0.0158802	0.0567616	0.103117	0.297597	0.225409
PEP3_Trpm8.endothelial.satellite.glia.Th.0.07.6	0.266467	0.00788358	0	0	0	1.55803e-19	0	0.0328608	0.0140649	0.0165816	0.0169112	0.135735	0.323351	0.186144
PEP3_Trpm8.endothelial.satellite.glia.Th.0.07.7	0.259529	0.00744389	0	0	0	1.88139e-19	1.56565e-18	0.0336644	0.00717831	0.0148837	0.0376753	0.113169	0.282498	0.243958
PEP3_Trpm8.endothelial.satellite.glia.Th.0.07.8	0.255867	0.00719046	0	0	0	0	2.65827e-18	0.0177533	0.0104631	0.0209279	0.0281871	0.133327	0.306988	0.219296
PEP3_Trpm8.endothelial.satellite.glia.Th.0.07.9	0.222629	0.00704608	0	0	0	7.88549e-19	1.34208e-18	0.0341864	0.00185207	0.0160757	0.04787	0.103293	0.348441	0.218607
PEP3_Trpm8.endothelial.satellite.glia.Th.0.07.10	0.259416	0.0108224	0	0	0	0	0	0.0147195	0.00237481	0.0289428	0.049429	0.121466	0.297773	0.215056
PEP3_Trpm8.endothelial.satellite.glia.Th.0.07.11	0.263042	0.0175118	0	0	0	1.50085e-18	0	0.0397461	0.0197171	0.00229107	0.0361272	0.0862315	0.304832	0.230501
PEP3_Trpm8.endothelial.satellite.glia.Th.0.07.12	0.24169	0.0100612	0	0	3.54843e-19	5.14285e-24	0	0	0	0.0312832	0.0750676	0.132775	0.296629	0.212494
PEP3_Trpm8.endothelial.satellite.glia.Th.0.07.13	0.26393	0.0190907	0	0	0	8.24532e-19	3.92955e-19	0.0471558	0.0210262	0.000737099	0.0271335	0.091933	0.325895	0.203099
PEP3_Trpm8.endothelial.satellite.glia.Th.0.07.14	0.246905	0.013831	0	0	3.76368e-19	1.7206e-18	0	0.0400816	0.0286794	0.010651	0.028786	0.0949539	0.31985	0.216262
PEP3_Trpm8.endothelial.satellite.glia.Th.0.07.15	0.250661	0.0113271	0	0	0	1.96944e-18	2.70056e-18	0.0270219	0.00791962	0.0282414	0.0406079	0.121929	0.260314	0.251978
PEP3_Trpm8.endothelial.satellite.glia.Th.0.07.16	0.24165	0.00476909	0	0	0.00405219	5.40418e-24	0	0	0	0.0361857	0.0791131	0.141633	0.266205	0.226392
PEP3_Trpm8.endothelial.satellite.glia.Th.0.07.17	0.233524	0.00808378	0	0	0.00157167	1.14427e-18	0	0.0306226	0.00783205	0.0214491	0.0385248	0.117905	0.283595	0.256891
PEP3_Trpm8.endothelial.satellite.glia.Th.0.07.18	0.285233	0.0120823	0	0	0	0	1.01284e-18	0.0328676	0	0.00593605	0.0541122	0.116268	0.303348	0.190153
PEP3_Trpm8.endothelial.satellite.glia.Th.0.07.19	0.254941	0.00610786	0	0	0	0	4.99608e-20	0.0301629	0.0162997	0.0179902	0.026109	0.126473	0.287856	0.234061
PEP3_Trpm8.endothelial.satellite.glia.Th.0.07.20	0.257113	0.00578229	0	0	0.00225173	0	0	0.0332043	0.00851296	0.0265774	0.0395404	0.108933	0.277977	0.240108
PEP3_Trpm8.endothelial.satellite.glia.Th.0.07.21	0.220082	0.00488046	0	0	0.0131558	0	2.79429e-18	0.0389837	0.000642506	0.0258416	0.0321648	0.111065	0.299752	0.253432
PEP3_Trpm8.endothelial.satellite.glia.Th.0.07.22	0.247158	0.0080096	0	0	0	8.27379e-19	0	0.0202544	0.00779223	0.0255139	0.0384896	0.123098	0.283462	0.246222
PEP3_Trpm8.endothelial.satellite.glia.Th.0.07.23	0.250342	0.00734575	0	0	0.00154063	2.00206e-18	0	0.0325614	0.0106145	0.0240382	0.0372767	0.104173	0.274332	0.257775
PEP3_Trpm8.endothelial.satellite.glia.Th.0.07.24	0.278662	0.0132419	0	0	0	1.22077e-18	7.27135e-18	0.0152143	0.0218667	0.0162723	0.0362006	0.113867	0.303446	0.201229
PEP3_Trpm8.endothelial.satellite.glia.Th.0.07.25	0.241552	0.00187798	0	0	0.00584104	0	2.92324e-22	0.0246708	0	0.029289	0.0374493	0.135789	0.295171	0.22836
PEP3_Trpm8.endothelial.satellite.glia.Th.0.07.26	0.257448	0.0151766	0	0	0	7.61021e-19	3.72968e-18	0.0333695	0.0206671	0.0153071	0.0288097	0.0917427	0.317832	0.219647
PEP3_Trpm8.endothelial.satellite.glia.Th.0.07.27	0.263965	0.0144262	0	0	0	1.46488e-18	0	0.0333023	0.0123697	0.0019305	0.0406628	0.108247	0.305167	0.219929
PEP3_Trpm8.endothelial.satellite.glia.Th.0.07.28	0.254702	0.0110802	0	0	0	0	0	0.0223854	0.00826403	0.0198917	0.0454537	0.122219	0.315928	0.200075
PEP3_Trpm8.endothelial.satellite.glia.Th.0.07.29	0.262506	0.00426581	0	0	1.23898e-18	0	0	0.0203219	0	0.0211426	0.0575436	0.122562	0.293874	0.217784
PEP3_Trpm8.endothelial.satellite.glia.Th.0.07.30	0.280915	0.0156649	0	0	0	0	1.47053e-18	0.0451705	0.0139757	0	0.0241279	0.101989	0.321455	0.196701
PEP3_Trpm8.endothelial.satellite.glia.Th.0.07.31	0.243295	0.0143156	0	0	0	0	0	0.0215589	0.00861372	0.0160463	0.0460666	0.128532	0.313662	0.20791
PEP3_Trpm8.endothelial.satellite.glia.Th.0.07.32	0.259255	0.0092956	0	0	0.000507949	0	0	0.0260242	0.0061199	0.0311758	0.0508142	0.119251	0.264362	0.233194
PEP3_Trpm8.endothelial.satellite.glia.Th.0.07.33	0.267816	0.013212	0	0	0	1.46646e-18	0	0.035957	0.0213482	0.010802	0.0289996	0.101348	0.300629	0.219888
PEP3_Trpm8.endothelial.satellite.glia.Th.0.07.34	0.272731	0.0140521	0	0	0	1.81398e-18	0	0.0285647	0.0185397	0.00619827	0.0324505	0.117974	0.299773	0.209717
PEP3_Trpm8.endothelial.satellite.glia.Th.0.07.35	0.251767	0.015651	0	0	0	0	0	0.0296679	0.0188967	0.0109523	0.0295651	0.127841	0.289032	0.226627
PEP3_Trpm8.endothelial.satellite.glia.Th.0.07.36	0.251073	0.00372419	0	0	0	0	0	0.0314494	0.0109047	0.0245284	0.0361381	0.0984707	0.281405	0.262306
PEP3_Trpm8.endothelial.satellite.glia.Th.0.07.37	0.220662	0.00731723	0	0	0	1.68314e-18	0	0.0395445	0.0146691	0.00649449	0.0372122	0.0979749	0.337161	0.238965
PEP3_Trpm8.endothelial.satellite.glia.Th.0.07.38	0.248321	0.0122925	0	0	3.00247e-19	5.57444e-19	0	0.0159895	0.0194038	0.0201925	0.0393328	0.149189	0.290427	0.204851
PEP3_Trpm8.endothelial.satellite.glia.Th.0.07.39	0.265988	0.0106986	0	0	0	1.0633e-18	0	0.0317012	0.00820505	0.0219669	0.0347891	0.0944986	0.294974	0.237179
PEP3_Trpm8.endothelial.satellite.glia.Th.0.07.40	0.285635	0.0121648	0	0	0	0	0	0.0310504	0.0248771	0.0100516	0.0258144	0.107574	0.313252	0.18958
PEP3_Trpm8.endothelial.satellite.glia.Th.0.07.41	0.278403	0.00912947	0	0	0	0	2.78473e-19	0.0189537	0	0.0247786	0.0591392	0.124996	0.288091	0.196509
PEP3_Trpm8.endothelial.satellite.glia.Th.0.07.42	0.243743	0.0149585	0	0	6.49588e-19	1.52994e-18	0	0.0180985	0	0.0252145	0.0636772	0.107736	0.312589	0.213983
PEP3_Trpm8.endothelial.satellite.glia.Th.0.07.43	0.269469	0.00934819	0	0	0	3.38224e-20	0	0.0145996	0	0.0201659	0.0607975	0.125129	0.287621	0.21287
PEP3_Trpm8.endothelial.satellite.glia.Th.0.07.44	0.259284	0.0101237	0	0	0.00506265	0	0	0.0114277	0.00368722	0.02276	0.0464688	0.138544	0.287499	0.215143
PEP3_Trpm8.endothelial.satellite.glia.Th.0.07.45	0.248309	0.00478263	0	0	0	0	1.76831e-18	0.0193054	0.00725842	0.0292721	0.0361333	0.101613	0.327946	0.22538
PEP3_Trpm8.endothelial.satellite.glia.Th.0.07.46	0.262085	0.00808859	0	0	0	6.79574e-19	3.54093e-20	0.0258567	0	0.0280763	0.0572346	0.0871335	0.298012	0.233514
PEP3_Trpm8.endothelial.satellite.glia.Th.0.07.47	0.241258	0.0114508	0	0	1.02507e-18	7.45191e-20	6.87725e-19	0.0338518	0	0.0144793	0.0486773	0.105026	0.306295	0.238961
PEP3_Trpm8.endothelial.satellite.glia.Th.0.07.48	0.260473	0.0097416	0	0	0	1.93358e-18	1.28677e-19	0.0333956	0.0076998	0.0265774	0.0380928	0.106007	0.279754	0.238258
PEP3_Trpm8.endothelial.satellite.glia.Th.0.07.49	0.256844	0.00859609	0	0	6.86611e-20	0	1.15735e-18	0.0102775	0	0.0335287	0.0559906	0.135413	0.287021	0.212329
PEP3_Trpm8.endothelial.satellite.glia.Th.0.07.50	0.237044	0.00543204	0	0	0.00420857	0	3.21117e-19	0.0117192	0	0.0310543	0.0566209	0.143319	0.295935	0.214668
PEP3_Trpm8.endothelial.satellite.glia.Th.0.07.51	0.23224	0.0066263	0	0	0	2.45903e-18	0	0.0265226	0.0252582	0.0156449	0.023229	0.125302	0.314671	0.230505
PEP3_Trpm8.endothelial.satellite.glia.Th.0.07.52	0.265303	0.014284	0	0	0	0	0	0.0283137	0.00867061	0.0229385	0.0455251	0.0934836	0.291836	0.229645
PEP3_Trpm8.endothelial.satellite.glia.Th.0.07.53	0.226015	0.00567815	0	0	0	1.03417e-18	0	0.0250139	0.00227726	0.026111	0.0478946	0.127252	0.301757	0.238002
PEP3_Trpm8.endothelial.satellite.glia.Th.0.07.54	0.26184	0.00639796	0	0	0.00234195	0	0	0.0173622	0.0125697	0.0299957	0.0445627	0.124486	0.301928	0.198516
PEP3_Trpm8.endothelial.satellite.glia.Th.0.07.55	0.235688	0.0121795	0	0	0	2.48191e-19	0	0.0361692	0.0175486	0.00796417	0.0302988	0.112665	0.312181	0.235306
PEP3_Trpm8.endothelial.satellite.glia.Th.0.07.56	0.2632	0.0140462	0	0	0	0	0	0.0371609	0.0232702	0.00148799	0.0271237	0.101152	0.322049	0.21051
PEP3_Trpm8.endothelial.satellite.glia.Th.0.07.57	0.205308	0	0	0	0.00623621	0	0	0.0169145	0	0.0273917	0.0380492	0.159252	0.334047	0.212801
PEP3_Trpm8.endothelial.satellite.glia.Th.0.07.58	0.247194	0.00874985	0	0	0	0	0	0.0130545	0	0.016974	0.057506	0.154772	0.292537	0.209212
PEP3_Trpm8.endothelial.satellite.glia.Th.0.07.59	0.26964	0.0112685	0	0	0	0	1.96363e-19	0.026643	0.0149051	0.0237263	0.0293266	0.109764	0.309251	0.205476
PEP3_Trpm8.endothelial.satellite.glia.Th.0.07.60	0.231502	0.0106488	0	0	9.24891e-19	0	0	0.0349761	0.0157192	0.0179896	0.0325309	0.103573	0.337783	0.215278
PEP3_Trpm8.endothelial.satellite.glia.Th.0.07.61	0.281291	0.0097661	0	0	0	2.24258e-18	0	0.0244322	0.017833	0.0220321	0.0380485	0.112987	0.305414	0.188196
PEP3_Trpm8.endothelial.satellite.glia.Th.0.07.62	0.256458	0.00880315	0	0	0	2.87629e-18	0	0.0183918	0.026364	0.0198418	0.0347911	0.137569	0.300423	0.197359
PEP3_Trpm8.endothelial.satellite.glia.Th.0.07.63	0.264417	0.0128479	0	0	0	0	0	0.0368411	0.0104863	0.0164325	0.0478084	0.0971407	0.318867	0.195159
PEP3_Trpm8.endothelial.satellite.glia.Th.0.07.64	0.281734	0.0137558	0	0	0	0	0	0.0369182	0.014946	0.0120949	0.0365473	0.106225	0.285377	0.212402
PEP3_Trpm8.endothelial.satellite.glia.Th.0.07.65	0.24764	0.0135203	0	0	0	0	0	0.0291314	0.00630275	0.0145805	0.0428068	0.123977	0.293752	0.22829
PEP3_Trpm8.endothelial.satellite.glia.Th.0.07.66	0.268515	0.013791	0	0	0	0	1.16665e-18	0.0287244	0.0164725	0.0188961	0.0405353	0.113273	0.309827	0.189966
PEP3_Trpm8.endothelial.satellite.glia.Th.0.07.67	0.257344	0.00836808	0	0	0.00345442	0	0	0.0209555	0.0112548	0.0281187	0.0425807	0.112767	0.306187	0.208971
PEP3_Trpm8.endothelial.satellite.glia.Th.0.07.68	0.244792	0.01377	0	0	0	0	0	0.0222232	0	0.0202528	0.0520355	0.123188	0.286898	0.236841
PEP3_Trpm8.endothelial.satellite.glia.Th.0.07.69	0.268168	0.00561798	0	0	0	0	8.38568e-19	0	0	0.0308724	0.058083	0.151714	0.282302	0.203243
PEP3_Trpm8.endothelial.satellite.glia.Th.0.07.70	0.264348	0.0119302	0	0	0	7.86036e-19	5.20903e-19	0.0283111	0.0114641	0.0109176	0.0531557	0.102077	0.289676	0.228121
PEP3_Trpm8.endothelial.satellite.glia.Th.0.07.71	0.273272	0.00946332	0	0	4.11387e-18	2.3692e-18	6.94065e-19	0.0294704	0.000546953	0.0252632	0.0494355	0.0984914	0.295173	0.218884
PEP3_Trpm8.endothelial.satellite.glia.Th.0.07.72	0.260258	0.0119129	0	0	0	1.50131e-18	5.40982e-18	0.0165023	0.00570413	0.0203171	0.0415429	0.135012	0.299283	0.209468
PEP3_Trpm8.endothelial.satellite.glia.Th.0.07.73	0.270058	0.0188346	0	0	0	8.72374e-19	0	0.045037	0.0159014	0.00123897	0.0365437	0.100092	0.273457	0.238838
PEP3_Trpm8.endothelial.satellite.glia.Th.0.07.74	0.263103	0.00941158	0	0	0.00483524	4.48319e-18	3.31969e-19	0.0241688	0.0188187	0.0254472	0.0359706	0.121436	0.285822	0.210986
PEP3_Trpm8.endothelial.satellite.glia.Th.0.07.75	0.252786	0.00795024	0	0	0	8.05204e-19	0	0.0310328	0.0166763	0.0153109	0.0398412	0.115683	0.306521	0.214198
PEP3_Trpm8.endothelial.satellite.glia.Th.0.07.76	0.268947	0.0140589	0	0	0	1.21801e-18	0	0.0405995	0.0102449	0.00640986	0.0333748	0.106266	0.319698	0.200402
PEP3_Trpm8.endothelial.satellite.glia.Th.0.07.77	0.239372	0.00850972	0	0	0	0	7.21047e-19	0.011595	0.00726183	0.0294961	0.0415749	0.123234	0.314359	0.224597
PEP3_Trpm8.endothelial.satellite.glia.Th.0.07.78	0.267001	0.0146653	0	0	1.14399e-18	5.56341e-19	0	0.0115096	0	0.0199026	0.0592487	0.12253	0.284292	0.22085
PEP3_Trpm8.endothelial.satellite.glia.Th.0.07.79	0.257399	0.00690734	0	0	0.000872486	2.5921e-20	5.8858e-19	0.00144909	0	0.0373918	0.0699123	0.138258	0.288753	0.199057
PEP3_Trpm8.endothelial.satellite.glia.Th.0.07.80	0.242221	0.00947691	0	0	0.000387882	0	0	0.026971	0.00312041	0.015878	0.0500953	0.131348	0.28713	0.233372
PEP3_Trpm8.endothelial.satellite.glia.Th.0.07.81	0.241826	0.0108496	0	0	0.00839508	4.71559e-19	0	0.00872121	0	0.0410228	0.0596227	0.135315	0.277059	0.21719
PEP3_Trpm8.endothelial.satellite.glia.Th.0.07.82	0.258408	0.0214195	0	0	0	2.27824e-18	0	0.0377117	0.0190315	0.000757809	0.0420918	0.105757	0.303326	0.211496
PEP3_Trpm8.endothelial.satellite.glia.Th.0.07.83	0.242177	0.0156436	0	0	0	1.00118e-18	8.39257e-18	0.0197109	0.00517275	0.0233352	0.0543521	0.122329	0.28171	0.235569
PEP3_Trpm8.endothelial.satellite.glia.Th.0.07.84	0.267476	0.0020577	0	0	0	9.36519e-19	4.19128e-20	0.0376975	0.00968563	0.0203653	0.028841	0.118151	0.278713	0.237013
PEP3_Trpm8.endothelial.satellite.glia.Th.0.07.85	0.206649	0.00186358	0	0	0.00366054	5.43583e-21	6.47892e-19	0.00100239	0	0.0380467	0.0643119	0.12391	0.31073	0.249826
PEP3_Trpm8.endothelial.satellite.glia.Th.0.07.86	0.253673	0.0122931	0	0	0.00252438	0	0	0.0192838	0.00885817	0.0236188	0.0392066	0.120167	0.30321	0.217164
PEP3_Trpm8.endothelial.satellite.glia.Th.0.07.87	0.238433	0.0144817	0	0	0	2.88925e-18	1.77287e-19	0.0261352	0.0245597	0.0297011	0.0345386	0.113004	0.283853	0.235293
PEP3_Trpm8.endothelial.satellite.glia.Th.0.07.88	0.269861	0.00606077	0	0	2.4581e-18	5.10242e-20	0	0.0132346	0.00622237	0.022145	0.0493478	0.131698	0.286546	0.214884
PEP3_Trpm8.endothelial.satellite.glia.Th.0.07.89	0.265442	0.00818759	0	0	0	2.14571e-18	0	0.0378217	0.0222532	0.007926	0.0348664	0.0991077	0.31346	0.210936
PEP3_Trpm8.endothelial.satellite.glia.Th.0.07.90	0.261996	0.00998055	0	0	0	0	1.01836e-18	0.0139407	0	0.0283697	0.0572095	0.11109	0.283723	0.23369
PEP3_Trpm8.endothelial.satellite.glia.Th.0.07.91	0.242986	0.0066703	0	0	0.00330999	1.72214e-19	0	0.0176286	0.00923936	0.0226636	0.0559487	0.146362	0.272226	0.222965
PEP3_Trpm8.endothelial.satellite.glia.Th.0.07.92	0.252426	0.00211699	0	0	0	0	1.34309e-19	0.00164761	0	0.0364118	0.0620446	0.135863	0.290766	0.218724
PEP3_Trpm8.endothelial.satellite.glia.Th.0.07.93	0.243346	0.0134305	0	0	5.11245e-18	0	0	0.0314011	0.00475401	0.0216728	0.0566919	0.0896464	0.305058	0.233999
PEP3_Trpm8.endothelial.satellite.glia.Th.0.07.94	0.225989	0.00984254	0	0	5.77901e-05	0	1.79183e-18	0	0	0.04251	0.0813479	0.147499	0.298614	0.19414
PEP3_Trpm8.endothelial.satellite.glia.Th.0.07.95	0.240255	0.00433295	0	0	0	1.13922e-18	0	0.0175665	0.00315675	0.021185	0.0516375	0.124014	0.332954	0.204899
PEP3_Trpm8.endothelial.satellite.glia.Th.0.07.96	0.2241	0.00341788	0	0	0	5.05794e-24	7.50244e-19	0	0	0.0262211	0.073925	0.148528	0.306672	0.217136
PEP3_Trpm8.endothelial.satellite.glia.Th.0.07.97	0.251401	0.0113453	0	0	0	1.52392e-18	0	0.0442497	0.00831462	0.00675924	0.0371389	0.0898773	0.331155	0.219759
PEP3_Trpm8.endothelial.satellite.glia.Th.0.07.98	0.269579	0.0104324	0	0	0	0	0	0.0310449	0.00440967	0.012812	0.039529	0.118201	0.311402	0.20259
PEP3_Trpm8.endothelial.satellite.glia.Th.0.07.99	0.266794	0.0128534	0	0	0	0	0	0.0218953	0	0.0217106	0.0611222	0.109368	0.26955	0.236707
PEP3_Trpm8.endothelial.satellite.glia.Th.0.07.100	0.274004	0.0126474	0	0	0	0	0	0.0422182	0.0212371	0.00564161	0.0282657	0.0996508	0.327318	0.189017
PEP3_Trpm8.endothelial.satellite.glia.Th.0.08.1	0.253687	0.0139631	0	0	0.00392075	0	0	0.029865	0.0192949	0.0253478	0.0489547	0.115305	0.276112	0.213549
PEP3_Trpm8.endothelial.satellite.glia.Th.0.08.2	0.261242	0.0106204	0	0	0	1.79621e-18	0	0.0347903	0.0312009	0.00219968	0.0356405	0.125917	0.307096	0.191293
PEP3_Trpm8.endothelial.satellite.glia.Th.0.08.3	0.277034	0.0163915	0	0	0	0	0	0.028169	0.00924606	0.0128099	0.0528921	0.0947661	0.298993	0.209698
PEP3_Trpm8.endothelial.satellite.glia.Th.0.08.4	0.227249	0.00276502	0	0	0.00351145	0	8.67873e-19	0.0111802	0.0186615	0.0314438	0.0258863	0.16358	0.266692	0.24903
PEP3_Trpm8.endothelial.satellite.glia.Th.0.08.5	0.260452	0.0109993	0	0	0.000265643	0	0	0.0234032	0.00504706	0.01481	0.0562778	0.110142	0.295158	0.223445
PEP3_Trpm8.endothelial.satellite.glia.Th.0.08.6	0.264211	0.0082068	0	0	0	0	0	0.0335998	0.0142765	0.0154635	0.0165825	0.142846	0.320465	0.184348
PEP3_Trpm8.endothelial.satellite.glia.Th.0.08.7	0.257508	0.00752212	0	0	0	1.07353e-18	0	0.0346352	0.00691334	0.013831	0.0373728	0.120444	0.280238	0.241537
PEP3_Trpm8.endothelial.satellite.glia.Th.0.08.8	0.253776	0.00733888	0	0	0	3.36639e-19	0	0.0183353	0.0107924	0.0196274	0.0279646	0.140312	0.304474	0.21738
PEP3_Trpm8.endothelial.satellite.glia.Th.0.08.9	0.221029	0.00744579	0	0	0	1.53876e-18	0	0.0346702	0.00199884	0.0150583	0.0476742	0.109916	0.34551	0.216697
PEP3_Trpm8.endothelial.satellite.glia.Th.0.08.10	0.257404	0.0111852	0	0	0	0	5.64583e-19	0.015657	0.00298376	0.0275275	0.048786	0.128105	0.295299	0.213052
PEP3_Trpm8.endothelial.satellite.glia.Th.0.08.11	0.260642	0.0177107	0	0	0	1.17688e-19	0	0.0400856	0.0201198	0.00121477	0.0356477	0.0943877	0.301963	0.228229
PEP3_Trpm8.endothelial.satellite.glia.Th.0.08.12	0.239925	0.0105747	0	0	7.56268e-19	0	2.70712e-18	0	0	0.0313978	0.0745556	0.138449	0.294213	0.210885
PEP3_Trpm8.endothelial.satellite.glia.Th.0.08.13	0.261266	0.0192163	0	0	0	0	4.35934e-18	0.0480423	0.0205442	0	0.0268879	0.10113	0.322316	0.200598
PEP3_Trpm8.endothelial.satellite.glia.Th.0.08.14	0.245197	0.0140811	0	0	0	2.30687e-18	0	0.0403056	0.0285652	0.00979785	0.0287347	0.101718	0.317282	0.214319
PEP3_Trpm8.endothelial.satellite.glia.Th.0.08.15	0.248674	0.0117339	0	0	0	2.36942e-18	0	0.028092	0.00826837	0.0271999	0.040162	0.128024	0.258154	0.249692
PEP3_Trpm8.endothelial.satellite.glia.Th.0.08.16	0.239911	0.00515024	0	0	0.00377424	5.37693e-24	0	0	0	0.035821	0.078699	0.147817	0.264135	0.224693
PEP3_Trpm8.endothelial.satellite.glia.Th.0.08.17	0.231398	0.0083957	0	0	0.000941442	0	0	0.0310443	0.00888759	0.0203179	0.038405	0.125458	0.28092	0.254232
PEP3_Trpm8.endothelial.satellite.glia.Th.0.08.18	0.282737	0.0123675	0	0	0	0	0	0.0339441	0	0.00435761	0.0534357	0.124344	0.300588	0.188226
PEP3_Trpm8.endothelial.satellite.glia.Th.0.08.19	0.252649	0.00643552	0	0	1.03543e-18	0	0	0.0309854	0.0164924	0.0168253	0.0258496	0.133962	0.285311	0.23149
PEP3_Trpm8.endothelial.satellite.glia.Th.0.08.20	0.255195	0.00593834	0	0	0.00187318	2.10125e-18	0	0.0337436	0.00872163	0.0264331	0.0392809	0.114964	0.275874	0.237976
PEP3_Trpm8.endothelial.satellite.glia.Th.0.08.21	0.218431	0.0049942	0	0	0.0126846	0	0	0.0394152	0.00101857	0.0252017	0.0319371	0.117617	0.297444	0.251257
PEP3_Trpm8.endothelial.satellite.glia.Th.0.08.22	0.245252	0.00838213	0	0	0	1.6506e-18	0	0.020803	0.00835496	0.0240882	0.0381584	0.129808	0.281087	0.244067
PEP3_Trpm8.endothelial.satellite.glia.Th.0.08.23	0.248285	0.00784896	0	0	0.00118332	0	6.74846e-19	0.033363	0.0112455	0.0229211	0.0367876	0.110897	0.272031	0.255438
PEP3_Trpm8.endothelial.satellite.glia.Th.0.08.24	0.276501	0.0135578	0	0	0	8.41129e-19	5.81832e-18	0.0156891	0.0219515	0.0153131	0.0362333	0.120676	0.300875	0.199203
PEP3_Trpm8.endothelial.satellite.glia.Th.0.08.25	0.239535	0.00208327	0	0	0.005424	3.19184e-18	0	0.0254114	0	0.0287223	0.037296	0.142872	0.292584	0.226072
PEP3_Trpm8.endothelial.satellite.glia.Th.0.08.26	0.254844	0.015397	0	0	0	0	4.72314e-18	0.0341781	0.0204207	0.0144608	0.0287303	0.100349	0.314576	0.217044
PEP3_Trpm8.endothelial.satellite.glia.Th.0.08.27	0.261356	0.014802	0	0	0	4.37028e-19	0	0.034483	0.0123966	0.000452991	0.0400755	0.11679	0.302114	0.21753
PEP3_Trpm8.endothelial.satellite.glia.Th.0.08.28	0.252863	0.011396	0	0	2.05294e-18	0	0	0.0228949	0.00830265	0.0188993	0.0454982	0.128681	0.31331	0.198155
PEP3_Trpm8.endothelial.satellite.glia.Th.0.08.29	0.260269	0.00452601	0	0	0	0	1.37932e-18	0.0210223	0	0.0201764	0.057209	0.129975	0.291333	0.215489
PEP3_Trpm8.endothelial.satellite.glia.Th.0.08.30	0.277696	0.0161378	0	0	0	0	0	0.0457164	0.0134413	0	0.0236018	0.111631	0.317475	0.194301
PEP3_Trpm8.endothelial.satellite.glia.Th.0.08.31	0.241067	0.0145683	0	0	0	0	0	0.0223751	0.00905726	0.0144483	0.0455231	0.136726	0.310613	0.205622
PEP3_Trpm8.endothelial.satellite.glia.Th.0.08.32	0.257399	0.0094092	0	0	3.62486e-05	1.4919e-18	0	0.0269164	0.00644854	0.0299285	0.0504282	0.125866	0.262394	0.231175
PEP3_Trpm8.endothelial.satellite.glia.Th.0.08.33	0.265209	0.0134775	0	0	0	1.32451e-18	0	0.0364021	0.021261	0.0101924	0.0288848	0.109601	0.297654	0.217319
PEP3_Trpm8.endothelial.satellite.glia.Th.0.08.34	0.270847	0.0143592	0	0	0	2.06386e-18	0	0.0289749	0.0188438	0.00508946	0.0322009	0.124126	0.29758	0.207979
PEP3_Trpm8.endothelial.satellite.glia.Th.0.08.35	0.249444	0.0159888	0	0	0	6.76768e-19	7.37913e-19	0.030528	0.0190335	0.00941484	0.0293019	0.136142	0.286076	0.224071
PEP3_Trpm8.endothelial.satellite.glia.Th.0.08.36	0.249557	0.0040609	0	0	0	2.36195e-18	0	0.031961	0.0113141	0.0241414	0.0358549	0.103736	0.279398	0.259977
PEP3_Trpm8.endothelial.satellite.glia.Th.0.08.37	0.219031	0.00760666	0	0	0	1.39544e-18	0	0.040152	0.0145261	0.00575715	0.0369347	0.105171	0.334293	0.236528
PEP3_Trpm8.endothelial.satellite.glia.Th.0.08.38	0.246095	0.0123405	0	0	0	0	1.41581e-18	0.0168588	0.0193958	0.0186585	0.0388892	0.157463	0.287703	0.202596
PEP3_Trpm8.endothelial.satellite.glia.Th.0.08.39	0.264002	0.0110375	0	0	0	5.24407e-19	0	0.0322837	0.00813592	0.0210238	0.0346807	0.101059	0.29273	0.235047
PEP3_Trpm8.endothelial.satellite.glia.Th.0.08.40	0.282777	0.012432	0	0	0	1.45888e-18	0	0.0320692	0.0244103	0.00799273	0.0257453	0.117149	0.309943	0.187481
PEP3_Trpm8.endothelial.satellite.glia.Th.0.08.41	0.275888	0.00942925	0	0	0	1.19791e-18	0	0.0201761	0	0.0236987	0.0585576	0.132287	0.285493	0.19447
PEP3_Trpm8.endothelial.satellite.glia.Th.0.08.42	0.241681	0.0151106	0	0	0	9.83136e-19	8.17231e-18	0.0190275	0	0.0242569	0.063009	0.115213	0.309892	0.21181
PEP3_Trpm8.endothelial.satellite.glia.Th.0.08.43	0.267442	0.00959273	0	0	0	0	0	0.0158025	0	0.0185072	0.0600777	0.132324	0.285153	0.211101
PEP3_Trpm8.endothelial.satellite.glia.Th.0.08.44	0.256617	0.0105001	0	0	0.00431269	0	0	0.0121849	0.00488446	0.0212128	0.04615	0.147143	0.28429	0.212705
PEP3_Trpm8.endothelial.satellite.glia.Th.0.08.45	0.246837	0.00505283	0	0	0	0	0	0.0198936	0.00739547	0.0285628	0.035837	0.107012	0.325765	0.223644
PEP3_Trpm8.endothelial.satellite.glia.Th.0.08.46	0.260322	0.00823586	0	0	0	2.25307e-18	1.19313e-19	0.0264761	0	0.0274365	0.0568776	0.0932037	0.295921	0.231527
PEP3_Trpm8.endothelial.satellite.glia.Th.0.08.47	0.239338	0.0115971	0	0	0	0	0	0.0346331	0	0.0137129	0.048121	0.112378	0.303723	0.236497
PEP3_Trpm8.endothelial.satellite.glia.Th.0.08.48	0.258063	0.00999294	0	0	0	1.35705e-18	3.64002e-19	0.0341985	0.00804052	0.0258256	0.0377559	0.113666	0.277072	0.235386
PEP3_Trpm8.endothelial.satellite.glia.Th.0.08.49	0.254909	0.00896868	0	0	0	0	9.44872e-19	0.0110888	0	0.0322741	0.0556537	0.142014	0.284675	0.210417
PEP3_Trpm8.endothelial.satellite.glia.Th.0.08.50	0.234817	0.0057239	0	0	0.0036113	0	6.29338e-19	0.0130981	0.000507297	0.0293585	0.0561202	0.151232	0.292947	0.212585
PEP3_Trpm8.endothelial.satellite.glia.Th.0.08.51	0.230398	0.00710979	0	0	0	2.45905e-18	0	0.0271972	0.0255546	0.0142011	0.022895	0.132403	0.311827	0.228414
PEP3_Trpm8.endothelial.satellite.glia.Th.0.08.52	0.263187	0.0145579	0	0	0	0	0	0.0291754	0.00865577	0.0216566	0.0449994	0.100923	0.28943	0.227414
PEP3_Trpm8.endothelial.satellite.glia.Th.0.08.53	0.224213	0.00600199	0	0	0	7.90514e-19	1.33496e-19	0.0255389	0.00234817	0.0251711	0.047773	0.134465	0.299034	0.235455
PEP3_Trpm8.endothelial.satellite.glia.Th.0.08.54	0.259636	0.00662776	0	0	0.00186337	0	0	0.0182759	0.013076	0.0291287	0.0441669	0.131192	0.299299	0.196734
PEP3_Trpm8.endothelial.satellite.glia.Th.0.08.55	0.233725	0.0126509	0	0	0	1.69454e-18	0	0.03689	0.0175917	0.00616744	0.030111	0.120945	0.309097	0.232823
PEP3_Trpm8.endothelial.satellite.glia.Th.0.08.56	0.260885	0.0144774	0	0	0	0	0	0.0374321	0.0234216	0.00025641	0.0269829	0.10905	0.319056	0.208438
PEP3_Trpm8.endothelial.satellite.glia.Th.0.08.57	0.203359	0	1.0029e-22	0	0.00568177	0	0	0.0179942	0	0.0265915	0.0380227	0.167494	0.330316	0.210541
PEP3_Trpm8.endothelial.satellite.glia.Th.0.08.58	0.244713	0.00908613	0	0	0	0	0	0.0141536	0	0.0149257	0.0570555	0.163649	0.2895	0.206917
PEP3_Trpm8.endothelial.satellite.glia.Th.0.08.59	0.267563	0.0116135	0	0	0	7.68693e-20	0	0.0273134	0.0151434	0.022709	0.02897	0.116496	0.306534	0.203658
PEP3_Trpm8.endothelial.satellite.glia.Th.0.08.60	0.229448	0.0108425	0	0	0	2.07093e-18	0	0.0353705	0.0159521	0.0167055	0.0323659	0.111661	0.334632	0.213022
PEP3_Trpm8.endothelial.satellite.glia.Th.0.08.61	0.278895	0.0101679	0	0	0	3.03666e-18	0	0.0253595	0.0179607	0.0205053	0.0377735	0.120698	0.302484	0.186156
PEP3_Trpm8.endothelial.satellite.glia.Th.0.08.62	0.253527	0.00921571	0	0	0	4.3689e-18	0	0.0188808	0.0268521	0.0182629	0.0347057	0.146536	0.296962	0.195058
PEP3_Trpm8.endothelial.satellite.glia.Th.0.08.63	0.262337	0.0130064	0	0	0	0	0	0.0376681	0.0105425	0.015076	0.0474587	0.104065	0.316354	0.193492
PEP3_Trpm8.endothelial.satellite.glia.Th.0.08.64	0.278862	0.0140537	0	0	0	7.32739e-19	3.23521e-19	0.0375314	0.0153666	0.0110691	0.0360841	0.114556	0.282615	0.209861
PEP3_Trpm8.endothelial.satellite.glia.Th.0.08.65	0.245306	0.0138539	0	0	1.12667e-18	0	0	0.0300948	0.00599544	0.0135828	0.0424851	0.132091	0.29092	0.225671
PEP3_Trpm8.endothelial.satellite.glia.Th.0.08.66	0.265713	0.0140453	0	0	0	0	0	0.0296383	0.0168712	0.0181724	0.0400819	0.121231	0.306601	0.187645
PEP3_Trpm8.endothelial.satellite.glia.Th.0.08.67	0.255377	0.00865506	0	0	0.0029979	0	0	0.0217019	0.0120617	0.0271803	0.0420593	0.119227	0.303685	0.207054
PEP3_Trpm8.endothelial.satellite.glia.Th.0.08.68	0.242869	0.0141156	0	0	2.37326e-18	0	0	0.0232451	0	0.0189027	0.0516432	0.130271	0.284471	0.234482
PEP3_Trpm8.endothelial.satellite.glia.Th.0.08.69	0.265602	0.00612674	0	0	0	0	1.32179e-18	0	0	0.0302893	0.0576557	0.159539	0.279601	0.201186
PEP3_Trpm8.endothelial.satellite.glia.Th.0.08.70	0.26201	0.0122139	0	0	1.50224e-19	1.5916e-18	0	0.0289753	0.0115169	0.00990704	0.0526406	0.109749	0.287157	0.225831
PEP3_Trpm8.endothelial.satellite.glia.Th.0.08.71	0.271111	0.00978781	0	0	0	0	0	0.0301944	0.000538305	0.0244144	0.0489159	0.105451	0.292819	0.216768
PEP3_Trpm8.endothelial.satellite.glia.Th.0.08.72	0.257909	0.0122508	0	0	0	2.6474e-19	2.71298e-18	0.0175882	0.00589925	0.0188978	0.0411343	0.142455	0.296479	0.207387
PEP3_Trpm8.endothelial.satellite.glia.Th.0.08.73	0.267481	0.0191471	0	0	0	4.14098e-19	2.1517e-18	0.0459407	0.0159864	0	0.0361238	0.108358	0.270728	0.236235
PEP3_Trpm8.endothelial.satellite.glia.Th.0.08.74	0.260922	0.00958716	0	0	0.00440053	1.02781e-18	0	0.0249156	0.018922	0.0242527	0.0357603	0.128837	0.283247	0.209156
PEP3_Trpm8.endothelial.satellite.glia.Th.0.08.75	0.25039	0.00852682	0	0	0	3.70417e-18	0	0.0314452	0.0168608	0.0138782	0.0397935	0.123974	0.303452	0.211679
PEP3_Trpm8.endothelial.satellite.glia.Th.0.08.76	0.266058	0.0146126	0	0	0	4.61175e-19	0	0.0416894	0.0105031	0.0046829	0.0329036	0.115448	0.316088	0.198014
PEP3_Trpm8.endothelial.satellite.glia.Th.0.08.77	0.237779	0.00869779	0	0	2.61873e-18	0	1.55505e-18	0.0123149	0.00744353	0.0286018	0.0412637	0.129188	0.312041	0.22267
PEP3_Trpm8.endothelial.satellite.glia.Th.0.08.78	0.264624	0.0149595	0	0	8.3885e-20	8.7627e-19	0	0.0124967	0	0.0186052	0.0586602	0.130356	0.281696	0.218602
PEP3_Trpm8.endothelial.satellite.glia.Th.0.08.79	0.255384	0.00699899	0	0	0.000634247	0	0	0.00259839	0	0.0364898	0.0692333	0.145023	0.286372	0.197266
PEP3_Trpm8.endothelial.satellite.glia.Th.0.08.80	0.239885	0.0097474	0	0	0	0	0	0.0273838	0.00403304	0.0142816	0.0496581	0.139687	0.28432	0.231005
PEP3_Trpm8.endothelial.satellite.glia.Th.0.08.81	0.240061	0.0111042	0	0	0.00797658	6.83819e-20	0	0.00980525	0	0.0398674	0.0592724	0.141552	0.274877	0.215484
PEP3_Trpm8.endothelial.satellite.glia.Th.0.08.82	0.25574	0.021543	0	0	0	1.11069e-18	0	0.0379639	0.0188452	0	0.0418987	0.114927	0.300108	0.208974
PEP3_Trpm8.endothelial.satellite.glia.Th.0.08.83	0.24002	0.0158203	0	0	3.88475e-18	1.24737e-18	4.20126e-18	0.0207683	0.00528855	0.022073	0.0537076	0.12988	0.27937	0.233072
PEP3_Trpm8.endothelial.satellite.glia.Th.0.08.84	0.265339	0.0024234	0	0	0	3.12792e-19	1.15267e-19	0.0389153	0.00953734	0.0188387	0.0286537	0.125348	0.276349	0.234596
PEP3_Trpm8.endothelial.satellite.glia.Th.0.08.85	0.205299	0.00197701	0	0	0.00340977	4.60541e-21	0	0.00198795	0	0.0375277	0.0638783	0.129441	0.308596	0.247884
PEP3_Trpm8.endothelial.satellite.glia.Th.0.08.86	0.251768	0.0124131	0	0	0.00210199	0	0	0.0197893	0.0094492	0.0226519	0.0389299	0.12698	0.300687	0.21523
PEP3_Trpm8.endothelial.satellite.glia.Th.0.08.87	0.236454	0.0146773	0	0	0	5.87826e-20	2.84403e-18	0.0267989	0.0248332	0.0291317	0.0340929	0.119692	0.281463	0.232857
PEP3_Trpm8.endothelial.satellite.glia.Th.0.08.88	0.26751	0.00635899	0	0	0	0	0	0.0140976	0.00669681	0.0203091	0.0487712	0.139344	0.284081	0.212831
PEP3_Trpm8.endothelial.satellite.glia.Th.0.08.89	0.263019	0.00861279	0	0	0	0	0	0.0389261	0.02213	0.00670667	0.0343801	0.107221	0.310393	0.208611
PEP3_Trpm8.endothelial.satellite.glia.Th.0.08.90	0.260304	0.0101563	0	0	0	0	5.72286e-19	0.0146229	0	0.0278776	0.0568442	0.116834	0.281702	0.231658
PEP3_Trpm8.endothelial.satellite.glia.Th.0.08.91	0.24064	0.00693392	0	0	0.00280666	7.36864e-19	0	0.0181333	0.010205	0.0212169	0.0554618	0.154386	0.269554	0.220662
PEP3_Trpm8.endothelial.satellite.glia.Th.0.08.92	0.250546	0.00256055	0	0	0	0	3.19313e-19	0.0025828	0	0.0350926	0.0616821	0.14227	0.288438	0.216829
PEP3_Trpm8.endothelial.satellite.glia.Th.0.08.93	0.241384	0.0137199	0	0	0	0	0	0.0323679	0.0051148	0.0208319	0.0560397	0.0965888	0.302351	0.231602
PEP3_Trpm8.endothelial.satellite.glia.Th.0.08.94	0.224453	0.0101703	0	0	0	5.53836e-24	4.09397e-19	0	0	0.0422863	0.0808507	0.153105	0.296311	0.192824
PEP3_Trpm8.endothelial.satellite.glia.Th.0.08.95	0.2383	0.00456175	0	0	0	1.71582e-18	1.13737e-19	0.018253	0.00312708	0.0201887	0.0512546	0.131276	0.330054	0.202986
PEP3_Trpm8.endothelial.satellite.glia.Th.0.08.96	0.222331	0.0038383	0	0	0	0	1.97434e-19	0	0	0.0254623	0.0734639	0.155677	0.304014	0.215214
PEP3_Trpm8.endothelial.satellite.glia.Th.0.08.97	0.249202	0.0115942	0	0	0	9.31264e-19	0	0.0445594	0.00856327	0.00549409	0.0369968	0.0980484	0.327997	0.217545
PEP3_Trpm8.endothelial.satellite.glia.Th.0.08.98	0.266999	0.0106701	0	0	1.53557e-18	1.69265e-18	0	0.0315511	0.00470928	0.0111616	0.0390765	0.127346	0.308251	0.200236
PEP3_Trpm8.endothelial.satellite.glia.Th.0.08.99	0.2646	0.013014	0	0	0	0	0	0.0223664	0	0.0214531	0.0607915	0.116149	0.267316	0.234309
PEP3_Trpm8.endothelial.satellite.glia.Th.0.08.100	0.271333	0.0130304	0	0	0	0	0	0.0431839	0.0210219	0.00464412	0.0279489	0.108292	0.32374	0.186806
PEP3_Trpm8.endothelial.satellite.glia.Th.0.09.1	0.251645	0.0140366	0	0	0.00342812	0	0	0.0305522	0.0195583	0.0244469	0.0485895	0.122505	0.273752	0.211487
PEP3_Trpm8.endothelial.satellite.glia.Th.0.09.2	0.258607	0.0109343	0	0	0	1.13259e-19	0	0.035674	0.0310085	0.000234526	0.0354363	0.135002	0.303918	0.189185
PEP3_Trpm8.endothelial.satellite.glia.Th.0.09.3	0.274775	0.0166638	0	0	0	0	0	0.0288991	0.00947698	0.0116918	0.0524556	0.102143	0.296306	0.207589
PEP3_Trpm8.endothelial.satellite.glia.Th.0.09.4	0.22536	0.00306245	0	0	0.00299036	0	1.97689e-18	0.01212	0.0192348	0.030244	0.0255865	0.170411	0.264371	0.24662
PEP3_Trpm8.endothelial.satellite.glia.Th.0.09.5	0.258489	0.0112046	0	0	0	0	0	0.0241244	0.00539627	0.0136936	0.0557743	0.117094	0.292766	0.221458
PEP3_Trpm8.endothelial.satellite.glia.Th.0.09.6	0.261956	0.00852991	0	0	0	1.90962e-19	3.03418e-18	0.0343385	0.0144881	0.0143457	0.0162539	0.149954	0.317581	0.182553
PEP3_Trpm8.endothelial.satellite.glia.Th.0.09.7	0.255486	0.00760035	0	0	1.03685e-18	0	0	0.035606	0.00664835	0.0127782	0.0370703	0.127718	0.277976	0.239116
PEP3_Trpm8.endothelial.satellite.glia.Th.0.09.8	0.251683	0.00748744	0	0	0	2.67383e-19	0	0.0189179	0.011122	0.0183257	0.0277419	0.147303	0.301957	0.215462
PEP3_Trpm8.endothelial.satellite.glia.Th.0.09.9	0.219428	0.00784596	0	0	9.29016e-19	0	0	0.0351546	0.00214578	0.0140397	0.0474782	0.116547	0.342575	0.214786
PEP3_Trpm8.endothelial.satellite.glia.Th.0.09.10	0.25539	0.0115484	0	0	1.16873e-18	3.73925e-20	0	0.0165954	0.00359332	0.0261109	0.0481425	0.13475	0.292822	0.211047
PEP3_Trpm8.endothelial.satellite.glia.Th.0.09.11	0.258245	0.0179093	0	0	0	0	0	0.0404246	0.020522	0.000139851	0.0351689	0.102533	0.299097	0.22596
PEP3_Trpm8.endothelial.satellite.glia.Th.0.09.12	0.238159	0.0110888	0	0	1.06587e-18	5.07383e-24	1.50014e-18	0	0	0.0315125	0.0740429	0.14413	0.291793	0.209275
PEP3_Trpm8.endothelial.satellite.glia.Th.0.09.13	0.258432	0.0193274	0	0	0	0	0	0.0488686	0.0200486	0	0.0266249	0.110201	0.318529	0.197969
PEP3_Trpm8.endothelial.satellite.glia.Th.0.09.14	0.243484	0.0143317	0	0	0	1.39736e-18	0	0.0405301	0.0284507	0.00894286	0.0286832	0.108497	0.314707	0.212372
PEP3_Trpm8.endothelial.satellite.glia.Th.0.09.15	0.246686	0.012141	0	0	0	2.63048e-18	0	0.0291627	0.00861728	0.0261579	0.0397159	0.134121	0.255993	0.247405
PEP3_Trpm8.endothelial.satellite.glia.Th.0.09.16	0.238169	0.00553213	0	0	0.00349575	0	0	0	0	0.0354557	0.0782841	0.154014	0.26206	0.222989
PEP3_Trpm8.endothelial.satellite.glia.Th.0.09.17	0.229278	0.00870667	0	0	0.000313142	1.52887e-19	0	0.0314647	0.00993989	0.0191902	0.0382856	0.132987	0.278254	0.251582
PEP3_Trpm8.endothelial.satellite.glia.Th.0.09.18	0.280243	0.0126524	0	0	1.35289e-18	0	0	0.0350195	0	0.00278063	0.0527599	0.132413	0.29783	0.186301
PEP3_Trpm8.endothelial.satellite.glia.Th.0.09.19	0.250363	0.00676239	0	0	0	1.68823e-18	0	0.0318058	0.0166847	0.0156633	0.0255909	0.141433	0.282772	0.228925
PEP3_Trpm8.endothelial.satellite.glia.Th.0.09.20	0.253273	0.00609467	0	0	0.00149394	1.24591e-18	0	0.0342839	0.00893068	0.0262886	0.0390209	0.121006	0.273767	0.235841
PEP3_Trpm8.endothelial.satellite.glia.Th.0.09.21	0.216776	0.00510818	0	0	0.0122123	0	0	0.0398477	0.00139543	0.0245605	0.0317088	0.124184	0.295131	0.249077
PEP3_Trpm8.endothelial.satellite.glia.Th.0.09.22	0.243344	0.00875499	0	0	0	5.70696e-19	2.56982e-18	0.0213522	0.00891819	0.0226613	0.0378269	0.136523	0.27871	0.241909
PEP3_Trpm8.endothelial.satellite.glia.Th.0.09.23	0.246227	0.00835225	0	0	0.000825964	1.86021e-18	0	0.0341648	0.0118766	0.0218037	0.0362983	0.117623	0.269729	0.253099
PEP3_Trpm8.endothelial.satellite.glia.Th.0.09.24	0.274339	0.0138739	0	0	0	1.05838e-18	2.9095e-18	0.0161639	0.0220362	0.0143536	0.0362659	0.127488	0.298303	0.197176
PEP3_Trpm8.endothelial.satellite.glia.Th.0.09.25	0.237521	0.00228837	0	0	0.00500735	3.04416e-21	0	0.0261514	0	0.0281562	0.0371428	0.149949	0.289999	0.223786
PEP3_Trpm8.endothelial.satellite.glia.Th.0.09.26	0.252251	0.0156164	0	0	3.21221e-20	0	2.31941e-18	0.034983	0.0201754	0.0136183	0.0286512	0.108916	0.311336	0.214453
PEP3_Trpm8.endothelial.satellite.glia.Th.0.09.27	0.258501	0.0151615	0	0	6.52614e-20	3.05437e-19	0	0.0355955	0.0124085	0	0.0394514	0.125179	0.298776	0.214927
PEP3_Trpm8.endothelial.satellite.glia.Th.0.09.28	0.251022	0.0117122	0	0	0	0	0	0.0234051	0.00834133	0.0179057	0.0455428	0.13515	0.310689	0.196232
PEP3_Trpm8.endothelial.satellite.glia.Th.0.09.29	0.258034	0.00478593	0	0	9.27679e-19	4.23269e-19	0	0.021722	0	0.0192112	0.0568747	0.137381	0.288795	0.213196
PEP3_Trpm8.endothelial.satellite.glia.Th.0.09.30	0.274499	0.0166072	0	0	0	0	2.02422e-18	0.0462584	0.0129107	0	0.0230795	0.121203	0.313524	0.191918
PEP3_Trpm8.endothelial.satellite.glia.Th.0.09.31	0.238847	0.0148201	0	0	0	0	0	0.0231886	0.00949937	0.0128555	0.0449813	0.144893	0.307573	0.203342
PEP3_Trpm8.endothelial.satellite.glia.Th.0.09.32	0.255666	0.00960782	0	0	0	1.48265e-18	2.69738e-18	0.0278161	0.00637808	0.0285861	0.0499972	0.13232	0.260519	0.22911
PEP3_Trpm8.endothelial.satellite.glia.Th.0.09.33	0.262611	0.013742	0	0	0	0	0	0.0368455	0.0211741	0.00958508	0.0287703	0.117823	0.294689	0.214759
PEP3_Trpm8.endothelial.satellite.glia.Th.0.09.34	0.268958	0.0146674	0	0	0	4.80846e-19	6.57738e-20	0.0293865	0.0191489	0.00397694	0.0319504	0.130299	0.295379	0.206235
PEP3_Trpm8.endothelial.satellite.glia.Th.0.09.35	0.247129	0.0163253	0	0	0	0	3.00928e-18	0.0313851	0.0191697	0.0078829	0.0290396	0.144414	0.283131	0.221524
PEP3_Trpm8.endothelial.satellite.glia.Th.0.09.36	0.248036	0.00439874	0	0	0	1.2075e-18	2.10416e-19	0.0324744	0.0117248	0.0237532	0.0355709	0.109018	0.277384	0.25764
PEP3_Trpm8.endothelial.satellite.glia.Th.0.09.37	0.2174	0.00789619	0	0	0	1.5584e-18	0	0.0407597	0.0143831	0.0050196	0.0366571	0.112369	0.331424	0.234091
PEP3_Trpm8.endothelial.satellite.glia.Th.0.09.38	0.243873	0.0123885	0	0	0	1.11126e-18	0	0.0177264	0.0193879	0.0171277	0.0384465	0.16572	0.284985	0.200345
PEP3_Trpm8.endothelial.satellite.glia.Th.0.09.39	0.262013	0.011377	0	0	0	1.06014e-18	0	0.0328675	0.00806664	0.0200787	0.034572	0.107633	0.290482	0.23291
PEP3_Trpm8.endothelial.satellite.glia.Th.0.09.40	0.27993	0.0126982	0	0	0	7.7779e-19	0	0.033084	0.0239455	0.00594209	0.0256765	0.126686	0.306647	0.185391
PEP3_Trpm8.endothelial.satellite.glia.Th.0.09.41	0.273378	0.00972849	0	0	0	2.4386e-18	1.19175e-19	0.0213964	0	0.0226207	0.057977	0.139566	0.2829	0.192434
PEP3_Trpm8.endothelial.satellite.glia.Th.0.09.42	0.23962	0.0152627	0	0	2.52752e-18	1.31635e-18	8.1192e-18	0.0199558	0	0.0232999	0.0623412	0.122684	0.307197	0.209639
PEP3_Trpm8.endothelial.satellite.glia.Th.0.09.43	0.265414	0.00983747	0	0	0	0	0	0.0170065	0	0.016847	0.0593574	0.139524	0.282683	0.20933
PEP3_Trpm8.endothelial.satellite.glia.Th.0.09.44	0.253966	0.0108745	0	0	0.00356701	1.18893e-18	0	0.0129377	0.00607488	0.0196745	0.045833	0.155693	0.2811	0.21028
PEP3_Trpm8.endothelial.satellite.glia.Th.0.09.45	0.245358	0.00532445	0	0	0	0	0	0.0204849	0.00753324	0.0278499	0.0355391	0.11244	0.323572	0.221899
PEP3_Trpm8.endothelial.satellite.glia.Th.0.09.46	0.258553	0.00838361	0	0	0	3.23286e-18	1.77427e-19	0.0270975	0	0.0267946	0.0565193	0.0992936	0.293824	0.229534
PEP3_Trpm8.endothelial.satellite.glia.Th.0.09.47	0.237417	0.0117435	0	0	1.43857e-18	0	0	0.0354147	0	0.0129462	0.0475645	0.119732	0.301149	0.234032
PEP3_Trpm8.endothelial.satellite.glia.Th.0.09.48	0.255661	0.0102435	0	0	0	1.26349e-19	1.92399e-19	0.0349988	0.00838016	0.0250763	0.0374201	0.121301	0.274397	0.232522
PEP3_Trpm8.endothelial.satellite.glia.Th.0.09.49	0.252971	0.00934172	0	0	6.4429e-19	0	1.28335e-18	0.0119012	0	0.031018	0.0553164	0.148624	0.282325	0.208503
PEP3_Trpm8.endothelial.satellite.glia.Th.0.09.50	0.232551	0.00600732	0	0	0.00295176	0	0	0.0143115	0.00154938	0.0275101	0.0555775	0.159151	0.289936	0.210455
PEP3_Trpm8.endothelial.satellite.glia.Th.0.09.51	0.228556	0.00759329	0	0	0	1.55387e-18	0	0.0278718	0.025851	0.0127573	0.0225609	0.139504	0.308983	0.226323
PEP3_Trpm8.endothelial.satellite.glia.Th.0.09.52	0.261069	0.014832	0	0	1.6002e-18	0	0	0.0300377	0.00864093	0.0203739	0.0444733	0.108368	0.287023	0.225182
PEP3_Trpm8.endothelial.satellite.glia.Th.0.09.53	0.222413	0.00632556	0	0	8.25107e-20	3.06253e-19	0	0.0260635	0.00241901	0.024232	0.0476514	0.141671	0.296314	0.23291
PEP3_Trpm8.endothelial.satellite.glia.Th.0.09.54	0.257433	0.00685746	0	0	0.001385	0	0	0.0191893	0.0135821	0.0282622	0.0437712	0.137894	0.296672	0.194954
PEP3_Trpm8.endothelial.satellite.glia.Th.0.09.55	0.231766	0.0131211	0	0	0	1.96448e-18	5.06933e-19	0.0376091	0.0176346	0.00437485	0.0299237	0.129206	0.30602	0.230345
PEP3_Trpm8.endothelial.satellite.glia.Th.0.09.56	0.258329	0.014894	0	0	2.18753e-18	0	8.8296e-20	0.0376399	0.023548	0	0.0268171	0.116827	0.31577	0.206175
PEP3_Trpm8.endothelial.satellite.glia.Th.0.09.57	0.201431	8.33692e-05	0	0	0.00514098	0	7.39312e-20	0.0190487	0	0.0258131	0.0378772	0.175697	0.326624	0.208285
PEP3_Trpm8.endothelial.satellite.glia.Th.0.09.58	0.242235	0.0094222	0	0	0	0	0	0.0152039	0.000131042	0.0128392	0.0565932	0.172491	0.286471	0.204614
PEP3_Trpm8.endothelial.satellite.glia.Th.0.09.59	0.265485	0.0119587	0	0	3.03546e-18	1.23172e-18	0	0.027984	0.0153818	0.0216913	0.0286131	0.123232	0.303815	0.201839
PEP3_Trpm8.endothelial.satellite.glia.Th.0.09.60	0.227399	0.0110358	0	0	0	0	0	0.0357641	0.0161845	0.0154237	0.0322012	0.119735	0.331487	0.21077
PEP3_Trpm8.endothelial.satellite.glia.Th.0.09.61	0.276502	0.010569	0	0	0	0	0	0.0262851	0.0180882	0.0189815	0.037499	0.128394	0.29956	0.184121
PEP3_Trpm8.endothelial.satellite.glia.Th.0.09.62	0.250618	0.00962516	0	0	0	4.85877e-18	0	0.0193661	0.0273365	0.0166959	0.0346209	0.155437	0.293527	0.192774
PEP3_Trpm8.endothelial.satellite.glia.Th.0.09.63	0.260254	0.0131651	0	0	0	2.62699e-18	0	0.0384964	0.0105988	0.0137174	0.0471084	0.111	0.313837	0.191823
PEP3_Trpm8.endothelial.satellite.glia.Th.0.09.64	0.276003	0.0143504	0	0	0	1.35953e-18	0	0.038142	0.0157856	0.0100477	0.0356229	0.122852	0.279865	0.207331
PEP3_Trpm8.endothelial.satellite.glia.Th.0.09.65	0.242982	0.0141862	0	0	0	0	0	0.0310546	0.0056893	0.0125889	0.0421646	0.140174	0.288099	0.223062
PEP3_Trpm8.endothelial.satellite.glia.Th.0.09.66	0.262926	0.0142984	0	0	0	8.87068e-19	0	0.0305475	0.0172678	0.0174525	0.0396308	0.129149	0.303392	0.185337
PEP3_Trpm8.endothelial.satellite.glia.Th.0.09.67	0.253409	0.00894226	0	0	0.00254103	1.21019e-18	0	0.0224489	0.0128692	0.0262412	0.0415374	0.125693	0.301182	0.205136
PEP3_Trpm8.endothelial.satellite.glia.Th.0.09.68	0.240946	0.0144613	0	0	3.23909e-19	0	0	0.0242674	0	0.017552	0.0512508	0.137358	0.282043	0.232121
PEP3_Trpm8.endothelial.satellite.glia.Th.0.09.69	0.263044	0.00663375	0	0	0	0	9.67652e-19	0	0	0.0297081	0.05723	0.167337	0.276909	0.199137
PEP3_Trpm8.endothelial.satellite.glia.Th.0.09.70	0.259674	0.0124973	0	0	0	3.89214e-19	0	0.0296388	0.0115696	0.00889759	0.052126	0.117413	0.284641	0.223543
PEP3_Trpm8.endothelial.satellite.glia.Th.0.09.71	0.26895	0.0101123	0	0	0	4.49566e-18	1.30148e-19	0.0309184	0.000529656	0.0235655	0.0483964	0.112412	0.290465	0.214652
PEP3_Trpm8.endothelial.satellite.glia.Th.0.09.72	0.255564	0.0125883	0	0	0	2.51945e-19	5.40061e-18	0.0186725	0.00609408	0.0174806	0.0407263	0.149887	0.293679	0.205309
PEP3_Trpm8.endothelial.satellite.glia.Th.0.09.73	0.264773	0.019485	0	0	0	1.03325e-18	4.64672e-18	0.0466811	0.0157971	0	0.0356181	0.116252	0.267853	0.23354
PEP3_Trpm8.endothelial.satellite.glia.Th.0.09.74	0.258742	0.00976271	0	0	0.00396591	1.08962e-18	0	0.0256622	0.0190253	0.0230584	0.03555	0.136236	0.280672	0.207326
PEP3_Trpm8.endothelial.satellite.glia.Th.0.09.75	0.248003	0.00910139	0	0	0	2.04006e-18	0	0.0318561	0.0170446	0.0124505	0.039746	0.132236	0.300393	0.209169
PEP3_Trpm8.endothelial.satellite.glia.Th.0.09.76	0.263185	0.0151632	0	0	0	1.14093e-18	0	0.042773	0.0107597	0.0029659	0.0324351	0.124578	0.312499	0.195641
PEP3_Trpm8.endothelial.satellite.glia.Th.0.09.77	0.236181	0.00888641	0	0	0	0	7.28634e-19	0.013037	0.00762577	0.0277049	0.0409516	0.135158	0.309717	0.220738
PEP3_Trpm8.endothelial.satellite.glia.Th.0.09.78	0.262252	0.0152531	0	0	0	5.93121e-19	3.98027e-18	0.013482	0	0.01731	0.0580727	0.138168	0.279104	0.216358
PEP3_Trpm8.endothelial.satellite.glia.Th.0.09.79	0.25337	0.00709063	0	0	0.000396037	0	1.3158e-18	0.00374756	0	0.035588	0.0685543	0.151787	0.283992	0.195475
PEP3_Trpm8.endothelial.satellite.glia.Th.0.09.80	0.237662	0.0100923	0	0	9.19577e-19	0	0	0.0278002	0.00458791	0.0126029	0.049183	0.14785	0.281613	0.228609
PEP3_Trpm8.endothelial.satellite.glia.Th.0.09.81	0.238293	0.0113594	0	0	0.00755725	0	4.22717e-20	0.0108915	0	0.0387096	0.0589215	0.147802	0.272691	0.213775
PEP3_Trpm8.endothelial.satellite.glia.Th.0.09.82	0.252922	0.0216564	0	0	0	1.06275e-19	0	0.0381561	0.0186128	0	0.0416713	0.123936	0.296712	0.206333
PEP3_Trpm8.endothelial.satellite.glia.Th.0.09.83	0.237867	0.0159968	0	0	0	2.33721e-19	8.36192e-18	0.0218242	0.00540419	0.0208125	0.053064	0.137419	0.277034	0.230579
PEP3_Trpm8.endothelial.satellite.glia.Th.0.09.84	0.263201	0.00278914	0	0	1.90503e-18	1.41819e-18	0	0.0401333	0.00938902	0.017312	0.0284664	0.132545	0.273986	0.232179
PEP3_Trpm8.endothelial.satellite.glia.Th.0.09.85	0.203944	0.00209087	0	0	0.00315807	0	0	0.00297715	0	0.0370069	0.0634431	0.134993	0.306454	0.245934
PEP3_Trpm8.endothelial.satellite.glia.Th.0.09.86	0.24986	0.0125333	0	0	0.00167919	0	0	0.0202953	0.0100408	0.0216841	0.038653	0.133799	0.298162	0.213294
PEP3_Trpm8.endothelial.satellite.glia.Th.0.09.87	0.234475	0.0148729	0	0	0	0	1.64064e-19	0.0274625	0.0251067	0.0285625	0.0336472	0.126378	0.279073	0.230423
PEP3_Trpm8.endothelial.satellite.glia.Th.0.09.88	0.26516	0.00665714	0	0	0	7.49347e-19	0	0.0149603	0.00717113	0.0184737	0.0481948	0.146987	0.281617	0.210779
PEP3_Trpm8.endothelial.satellite.glia.Th.0.09.89	0.260602	0.00903678	0	0	0	0	0	0.0400273	0.0220071	0.0054908	0.0338953	0.115311	0.307335	0.206293
PEP3_Trpm8.endothelial.satellite.glia.Th.0.09.90	0.258608	0.0103326	0	0	9.49321e-19	0	5.774e-19	0.0153073	0	0.0273841	0.0564778	0.122595	0.279675	0.22962
PEP3_Trpm8.endothelial.satellite.glia.Th.0.09.91	0.238302	0.00719668	0	0	0.00230496	2.32963e-19	0	0.0186364	0.0111674	0.0197748	0.0549764	0.162385	0.26689	0.218366
PEP3_Trpm8.endothelial.satellite.glia.Th.0.09.92	0.248663	0.00300477	0	0	0	0	3.28321e-19	0.00351936	0	0.0337714	0.061319	0.148686	0.286105	0.214931
PEP3_Trpm8.endothelial.satellite.glia.Th.0.09.93	0.239424	0.0140091	0	0	0	0	0	0.0333342	0.00547542	0.0199913	0.0553878	0.103528	0.299645	0.229205
PEP3_Trpm8.endothelial.satellite.glia.Th.0.09.94	0.222924	0.0105094	0	0	0	0	2.60882e-19	0	0	0.0420207	0.0803408	0.158705	0.294014	0.191486
PEP3_Trpm8.endothelial.satellite.glia.Th.0.09.95	0.236345	0.00479056	0	0	0	2.07622e-18	0	0.0189396	0.00309742	0.0191923	0.0508717	0.138537	0.327153	0.201073
PEP3_Trpm8.endothelial.satellite.glia.Th.0.09.96	0.220563	0.00425872	0	0	2.96247e-18	0	2.62737e-19	0	0	0.0247035	0.0730028	0.162825	0.301356	0.213292
PEP3_Trpm8.endothelial.satellite.glia.Th.0.09.97	0.247006	0.0118427	0	0	0	4.9222e-20	0	0.0448687	0.00881159	0.00423066	0.036855	0.106208	0.324844	0.215333
PEP3_Trpm8.endothelial.satellite.glia.Th.0.09.98	0.264426	0.0109071	0	0	0	1.47557e-18	0	0.0320558	0.00500796	0.00951634	0.0386254	0.136463	0.30511	0.197889
PEP3_Trpm8.endothelial.satellite.glia.Th.0.09.99	0.262386	0.0131773	0	0	0	0	0	0.0227272	0.00032517	0.0210793	0.0604268	0.122936	0.265073	0.231868
PEP3_Trpm8.endothelial.satellite.glia.Th.0.09.100	0.268675	0.0134117	0	0	0	6.72985e-19	0	0.0441451	0.0208077	0.00365133	0.0276336	0.116892	0.320178	0.184605
PEP3_Trpm8.endothelial.satellite.glia.Th.0.1.1	0.249602	0.0141102	0	0	0.00293532	0	0	0.0312396	0.0198217	0.0235458	0.0482242	0.129707	0.271391	0.209423
PEP3_Trpm8.endothelial.satellite.glia.Th.0.1.2	0.255624	0.0112454	0	0	0	6.33868e-19	0	0.0364144	0.0306666	0	0.0351568	0.143737	0.300325	0.186831
PEP3_Trpm8.endothelial.satellite.glia.Th.0.1.3	0.272517	0.0169358	0	0	0	0	3.20253e-19	0.0296286	0.00970773	0.0105745	0.0520195	0.109515	0.293621	0.205481
PEP3_Trpm8.endothelial.satellite.glia.Th.0.1.4	0.223472	0.00335963	0	0	0.00246969	0	2.12325e-18	0.013059	0.0198077	0.0290451	0.025287	0.177236	0.262052	0.244212
PEP3_Trpm8.endothelial.satellite.glia.Th.0.1.5	0.256599	0.0114623	0	0	0	0	4.62246e-19	0.0248494	0.00550211	0.012515	0.0552445	0.123949	0.290437	0.219441
PEP3_Trpm8.endothelial.satellite.glia.Th.0.1.6	0.259702	0.00885292	0	0	0	0	1.38991e-18	0.0350771	0.0146996	0.0132283	0.0159254	0.15706	0.314697	0.180758
PEP3_Trpm8.endothelial.satellite.glia.Th.0.1.7	0.253465	0.00767859	0	0	0	1.64636e-18	0	0.0365769	0.00638333	0.0117253	0.0367677	0.134994	0.275715	0.236694
PEP3_Trpm8.endothelial.satellite.glia.Th.0.1.8	0.249588	0.00763614	0	0	1.38964e-18	5.25812e-19	6.71167e-19	0.019501	0.0114519	0.0170228	0.0275191	0.154301	0.299439	0.213542
PEP3_Trpm8.endothelial.satellite.glia.Th.0.1.9	0.217825	0.00824658	0	0	0	0	3.71174e-19	0.0356395	0.00229288	0.0130199	0.047282	0.123186	0.339637	0.212872
PEP3_Trpm8.endothelial.satellite.glia.Th.0.1.10	0.253374	0.011912	0	0	3.59966e-18	0	5.84979e-19	0.0175349	0.0042035	0.0246927	0.0474982	0.141403	0.290343	0.209039
PEP3_Trpm8.endothelial.satellite.glia.Th.0.1.11	0.25562	0.0180913	0	0	0	0	2.25785e-18	0.0406998	0.0209023	0	0.0346596	0.110569	0.295967	0.223492
PEP3_Trpm8.endothelial.satellite.glia.Th.0.1.12	0.23639	0.0116036	0	0	1.65907e-18	5.03926e-24	7.62704e-20	0	0	0.0316273	0.0735296	0.149818	0.28937	0.207662
PEP3_Trpm8.endothelial.satellite.glia.Th.0.1.13	0.255729	0.0194702	0	0	0	0	1.05964e-18	0.0496453	0.0193936	0	0.0263299	0.119075	0.314899	0.195457
PEP3_Trpm8.endothelial.satellite.glia.Th.0.1.14	0.241769	0.0145828	0	0	0	5.40347e-19	0	0.0407551	0.0283361	0.00808608	0.0286316	0.11529	0.312128	0.210422
PEP3_Trpm8.endothelial.satellite.glia.Th.0.1.15	0.244698	0.0125482	0	0	1.33933e-19	1.84176e-18	0	0.0302339	0.00896634	0.0251154	0.0392696	0.140221	0.253831	0.245117
PEP3_Trpm8.endothelial.satellite.glia.Th.0.1.16	0.236423	0.00591476	0	0	0.00321672	0	4.66198e-20	0	0	0.0350896	0.0778684	0.160222	0.259982	0.221283
PEP3_Trpm8.endothelial.satellite.glia.Th.0.1.17	0.227247	0.00907736	0	0	0	2.79476e-18	0	0.031889	0.0107033	0.0179966	0.0381314	0.140369	0.27567	0.248916
PEP3_Trpm8.endothelial.satellite.glia.Th.0.1.18	0.277751	0.012937	0	0	3.29057e-18	0	7.40304e-19	0.036094	0	0.00120512	0.0520847	0.140475	0.295075	0.184378
PEP3_Trpm8.endothelial.satellite.glia.Th.0.1.19	0.248082	0.00708848	0	0	2.06364e-18	0	0	0.0326243	0.0168765	0.014504	0.0253327	0.148886	0.280239	0.226367
PEP3_Trpm8.endothelial.satellite.glia.Th.0.1.20	0.251348	0.00625129	0	0	0.00111401	5.49159e-19	1.6867e-18	0.0348251	0.00914012	0.0261437	0.0387605	0.127059	0.271657	0.233702
PEP3_Trpm8.endothelial.satellite.glia.Th.0.1.21	0.215117	0.00522241	0	0	0.011739	0	1.64589e-18	0.0402811	0.00177312	0.0239178	0.0314801	0.130764	0.292813	0.246892
PEP3_Trpm8.endothelial.satellite.glia.Th.0.1.22	0.241435	0.00912817	0	0	0	0	0	0.0219019	0.0094819	0.0212332	0.0374951	0.143244	0.276332	0.23975
PEP3_Trpm8.endothelial.satellite.glia.Th.0.1.23	0.244169	0.00885563	0	0	0.000468543	1.43379e-18	0	0.0349667	0.0125078	0.0206861	0.0358089	0.124349	0.267427	0.250761
PEP3_Trpm8.endothelial.satellite.glia.Th.0.1.24	0.272177	0.01419	0	0	0	7.87145e-19	5.82048e-18	0.016639	0.0221211	0.0133938	0.0362986	0.134303	0.29573	0.195148
PEP3_Trpm8.endothelial.satellite.glia.Th.0.1.25	0.235508	0.00249328	0	0	0.00459107	0	2.66833e-18	0.0268906	0	0.0275905	0.0369898	0.157019	0.287416	0.221501
PEP3_Trpm8.endothelial.satellite.glia.Th.0.1.26	0.249671	0.0158348	0	0	0	5.69339e-19	3.33195e-19	0.0357841	0.0199313	0.0127798	0.0285725	0.117443	0.308109	0.211874
PEP3_Trpm8.endothelial.satellite.glia.Th.0.1.27	0.255798	0.0155797	0	0	0	2.41482e-18	0	0.0365619	0.0120463	0	0.0387526	0.133181	0.295596	0.212484
PEP3_Trpm8.endothelial.satellite.glia.Th.0.1.28	0.249179	0.0120287	0	0	5.04423e-19	0	0	0.0239159	0.00838004	0.0169109	0.0455874	0.141627	0.308065	0.194307
PEP3_Trpm8.endothelial.satellite.glia.Th.0.1.29	0.255802	0.00504559	0	0	0	1.19347e-18	5.81528e-20	0.0224209	0	0.018247	0.0565407	0.144779	0.286259	0.210905
PEP3_Trpm8.endothelial.satellite.glia.Th.0.1.30	0.271326	0.0170733	0	0	0	9.41233e-19	0	0.0467965	0.012384	0	0.022561	0.130706	0.309602	0.189552
PEP3_Trpm8.endothelial.satellite.glia.Th.0.1.31	0.236634	0.0150711	0	0	1.13648e-18	0	0	0.0239995	0.00994004	0.0112678	0.0444413	0.153033	0.304544	0.20107
PEP3_Trpm8.endothelial.satellite.glia.Th.0.1.32	0.253938	0.00981414	0	0	0	9.9398e-19	0	0.0287191	0.00627408	0.0272317	0.0495611	0.138779	0.258647	0.227036
PEP3_Trpm8.endothelial.satellite.glia.Th.0.1.33	0.260023	0.0140056	0	0	0	2.72109e-19	0	0.0372873	0.0210876	0.00897999	0.0286563	0.126015	0.291736	0.212209
PEP3_Trpm8.endothelial.satellite.glia.Th.0.1.34	0.267062	0.0149766	0	0	0	0	0	0.0297994	0.019455	0.00286066	0.0316991	0.136492	0.29317	0.204485
PEP3_Trpm8.endothelial.satellite.glia.Th.0.1.35	0.244822	0.0166607	0	0	0	0	1.80195e-18	0.032239	0.0193055	0.00635645	0.0287783	0.152656	0.280196	0.218986
PEP3_Trpm8.endothelial.satellite.glia.Th.0.1.36	0.24651	0.00473771	0	0	0	2.90786e-18	1.80659e-19	0.0329894	0.012137	0.0233636	0.0352859	0.114318	0.275364	0.255294
PEP3_Trpm8.endothelial.satellite.glia.Th.0.1.37	0.215769	0.00818579	0	0	0	1.40386e-18	3.15033e-19	0.0413676	0.0142401	0.00428184	0.0363795	0.119569	0.328555	0.231653
PEP3_Trpm8.endothelial.satellite.glia.Th.0.1.38	0.241655	0.0124364	0	0	0	0	0	0.0185921	0.01938	0.0155999	0.0380048	0.17396	0.282273	0.198098
PEP3_Trpm8.endothelial.satellite.glia.Th.0.1.39	0.260019	0.0117173	0	0	0	7.1281e-19	0	0.0334525	0.00799722	0.0191316	0.0344631	0.114222	0.288228	0.230769
PEP3_Trpm8.endothelial.satellite.glia.Th.0.1.40	0.277095	0.0129634	0	0	0	6.35679e-19	0	0.0340947	0.0234825	0.00389965	0.0256079	0.136184	0.303364	0.183309
PEP3_Trpm8.endothelial.satellite.glia.Th.0.1.41	0.270872	0.0100272	0	0	0	9.67646e-19	0	0.0226144	0	0.0215446	0.0573974	0.146831	0.280311	0.190402
PEP3_Trpm8.endothelial.satellite.glia.Th.0.1.42	0.237561	0.0154146	0	0	0	9.26277e-19	5.43668e-18	0.0208835	0	0.0223436	0.0616739	0.13015	0.304504	0.207469
PEP3_Trpm8.endothelial.satellite.glia.Th.0.1.43	0.263384	0.0100824	0	0	4.12779e-18	1.98563e-19	2.32547e-19	0.0182115	0	0.0151855	0.0586364	0.146731	0.280211	0.207558
PEP3_Trpm8.endothelial.satellite.glia.Th.0.1.44	0.251329	0.0112467	0	0	0.00282556	1.64946e-18	1.38169e-18	0.0136863	0.00725853	0.0181449	0.0455179	0.164194	0.277928	0.20787
PEP3_Trpm8.endothelial.satellite.glia.Th.0.1.45	0.24387	0.00559751	0	0	0	2.16273e-18	0	0.0210793	0.00767174	0.0271331	0.0352397	0.117897	0.321367	0.220145
PEP3_Trpm8.endothelial.satellite.glia.Th.0.1.46	0.256779	0.00853183	0	0	0	1.95008e-18	0	0.0277209	0	0.0261506	0.0561599	0.105403	0.29172	0.227535
PEP3_Trpm8.endothelial.satellite.glia.Th.0.1.47	0.235496	0.01189	0	0	0	0	1.36648e-19	0.0361966	0	0.0121793	0.0470077	0.127089	0.298575	0.231566
PEP3_Trpm8.endothelial.satellite.glia.Th.0.1.48	0.253266	0.0104932	0	0	0	0	2.20852e-19	0.0357965	0.00871871	0.0243293	0.0370854	0.128911	0.271732	0.229668
PEP3_Trpm8.endothelial.satellite.glia.Th.0.1.49	0.251031	0.00971522	0	0	0	2.94553e-20	8.86836e-19	0.0127145	0	0.0297604	0.0549787	0.155241	0.279974	0.206586
PEP3_Trpm8.endothelial.satellite.glia.Th.0.1.50	0.230292	0.00628981	0	0	0.00229437	0	1.86228e-18	0.0155209	0.00258808	0.0256678	0.0550365	0.167044	0.286935	0.208332
PEP3_Trpm8.endothelial.satellite.glia.Th.0.1.51	0.226714	0.00807679	0	0	0	8.68607e-19	0	0.0285464	0.0261475	0.0113134	0.0222269	0.146605	0.306139	0.224232
PEP3_Trpm8.endothelial.satellite.glia.Th.0.1.52	0.258949	0.0151063	0	0	1.05518e-18	0	0	0.0309007	0.00862607	0.0190903	0.0439468	0.115819	0.284613	0.222949
PEP3_Trpm8.endothelial.satellite.glia.Th.0.1.53	0.220615	0.00664887	0	0	1.26876e-18	0	1.90553e-20	0.0265876	0.0024898	0.0232937	0.04753	0.148872	0.293596	0.230368
PEP3_Trpm8.endothelial.satellite.glia.Th.0.1.54	0.255231	0.00708707	0	0	0.000906831	0	3.62794e-18	0.0201022	0.0140879	0.027396	0.0433757	0.144593	0.294046	0.193174
PEP3_Trpm8.endothelial.satellite.glia.Th.0.1.55	0.229811	0.0135903	0	0	0	2.73328e-19	0	0.0383266	0.0176775	0.00258639	0.0297367	0.137449	0.30295	0.227873
PEP3_Trpm8.endothelial.satellite.glia.Th.0.1.56	0.255886	0.0153509	0	0	0	0	0	0.037756	0.0234272	0	0.0265952	0.124351	0.31261	0.204023
PEP3_Trpm8.endothelial.satellite.glia.Th.0.1.57	0.199481	0.000332426	0	0	0.00460245	0	2.76137e-18	0.020094	0	0.025035	0.0377238	0.183824	0.3229	0.206007
PEP3_Trpm8.endothelial.satellite.glia.Th.0.1.58	0.239742	0.00976043	0	0	0	3.9829e-19	0	0.0161166	0.000655424	0.0106214	0.056092	0.181299	0.283442	0.202271
PEP3_Trpm8.endothelial.satellite.glia.Th.0.1.59	0.263407	0.012304	0	0	9.66229e-19	7.91255e-19	1.40529e-18	0.028655	0.0156202	0.020673	0.0282561	0.129971	0.301095	0.200019
PEP3_Trpm8.endothelial.satellite.glia.Th.0.1.60	0.225353	0.0112287	0	0	0	0	0	0.036157	0.0164165	0.0141444	0.0320367	0.127794	0.328348	0.208522
PEP3_Trpm8.endothelial.satellite.glia.Th.0.1.61	0.274115	0.0109692	0	0	0	8.48603e-19	0	0.0272087	0.0182155	0.0174609	0.0372251	0.136074	0.296641	0.18209
PEP3_Trpm8.endothelial.satellite.glia.Th.0.1.62	0.247731	0.0100315	0	0	5.50986e-19	2.44352e-18	0	0.0198478	0.0278172	0.0151407	0.0345368	0.16427	0.290117	0.190508
PEP3_Trpm8.endothelial.satellite.glia.Th.0.1.63	0.258168	0.013324	0	0	0	0	8.49896e-19	0.0393261	0.0106551	0.0123566	0.0467575	0.117947	0.311316	0.19015
PEP3_Trpm8.endothelial.satellite.glia.Th.0.1.64	0.273156	0.0146459	0	0	0	8.44492e-19	0	0.03875	0.0162027	0.00903057	0.0351635	0.131114	0.277127	0.204811
PEP3_Trpm8.endothelial.satellite.glia.Th.0.1.65	0.240666	0.0145173	0	0	0	0	0	0.0320108	0.00538431	0.0115988	0.0418454	0.148226	0.285289	0.220463
PEP3_Trpm8.endothelial.satellite.glia.Th.0.1.66	0.260152	0.0145502	0	0	0	9.4196e-19	0	0.031452	0.0176625	0.0167363	0.0391821	0.137025	0.300199	0.18304
PEP3_Trpm8.endothelial.satellite.glia.Th.0.1.67	0.251439	0.00922967	0	0	0.00208382	1.55115e-18	0	0.0231965	0.0136772	0.0253014	0.0410151	0.132164	0.298677	0.203217
PEP3_Trpm8.endothelial.satellite.glia.Th.0.1.68	0.239022	0.0148072	0	0	0	0	0	0.0252902	0	0.0162008	0.0508583	0.144447	0.279614	0.22976
PEP3_Trpm8.endothelial.satellite.glia.Th.0.1.69	0.260496	0.00713903	0	0	0	0	1.18555e-18	0	0	0.029129	0.0568057	0.175109	0.274227	0.197095
PEP3_Trpm8.endothelial.satellite.glia.Th.0.1.70	0.25734	0.0127803	0	0	8.70332e-19	1.19669e-18	0	0.0303016	0.0116222	0.00788926	0.051612	0.125069	0.282128	0.221258
PEP3_Trpm8.endothelial.satellite.glia.Th.0.1.71	0.266788	0.0104369	0	0	0	2.56183e-18	0	0.0316424	0.000521006	0.0227166	0.0478768	0.119372	0.28811	0.212535
PEP3_Trpm8.endothelial.satellite.glia.Th.0.1.72	0.253222	0.0129252	0	0	0	0	0	0.0197552	0.00628862	0.0160656	0.0403189	0.157308	0.290883	0.203233
PEP3_Trpm8.endothelial.satellite.glia.Th.0.1.73	0.262325	0.0198919	0	0	0	0	2.6915e-18	0.0473213	0.0152532	0	0.0350506	0.123829	0.26522	0.231109
PEP3_Trpm8.endothelial.satellite.glia.Th.0.1.74	0.256561	0.00993822	0	0	0.00353137	0	2.75865e-18	0.0264086	0.0191286	0.0218644	0.0353397	0.143634	0.278098	0.205496
PEP3_Trpm8.endothelial.satellite.glia.Th.0.1.75	0.245623	0.00967398	0	0	0	2.03491e-18	0	0.0322657	0.0172279	0.0110277	0.0396986	0.14047	0.297345	0.206667
PEP3_Trpm8.endothelial.satellite.glia.Th.0.1.76	0.260329	0.0157105	0	0	0	2.09822e-18	0	0.0438503	0.0110149	0.0012588	0.0319693	0.133654	0.308931	0.193281
PEP3_Trpm8.endothelial.satellite.glia.Th.0.1.77	0.234579	0.00907559	0	0	0	0	1.28341e-18	0.0137612	0.00780854	0.0268053	0.0406386	0.141147	0.307385	0.2188
PEP3_Trpm8.endothelial.satellite.glia.Th.0.1.78	0.259883	0.0155462	0	0	0	7.06712e-19	2.66939e-18	0.0144656	0	0.0160172	0.0574863	0.145966	0.276518	0.214117
PEP3_Trpm8.endothelial.satellite.glia.Th.0.1.79	0.251356	0.00718226	0	0	0.000157856	0	1.57327e-18	0.00489659	0	0.0346862	0.0678755	0.158551	0.281611	0.193684
PEP3_Trpm8.endothelial.satellite.glia.Th.0.1.80	0.235444	0.0104363	0	0	0	0	0	0.0282156	0.00514141	0.0109284	0.048709	0.155992	0.278914	0.226219
PEP3_Trpm8.endothelial.satellite.glia.Th.0.1.81	0.236522	0.0116151	0	0	0.00713707	1.05174e-18	0	0.0119798	0	0.0375495	0.0585699	0.154064	0.270501	0.212062
PEP3_Trpm8.endothelial.satellite.glia.Th.0.1.82	0.25035	0.0218389	0	0	0	0	0	0.0382441	0.018042	0	0.0413901	0.132622	0.293589	0.203924
PEP3_Trpm8.endothelial.satellite.glia.Th.0.1.83	0.235716	0.0161731	0	0	1.00362e-18	1.24566e-18	8.33041e-18	0.0228786	0.00551967	0.0195537	0.0524213	0.144948	0.274701	0.228088
PEP3_Trpm8.endothelial.satellite.glia.Th.0.1.84	0.261063	0.00315492	0	0	0	0	1.58508e-18	0.0413514	0.00924069	0.0157851	0.0282791	0.139743	0.271622	0.229761
PEP3_Trpm8.endothelial.satellite.glia.Th.0.1.85	0.202583	0.00220515	0	0	0.00290544	0	0	0.00397002	0	0.0364841	0.0630063	0.140565	0.304304	0.243977
PEP3_Trpm8.endothelial.satellite.glia.Th.0.1.86	0.247951	0.0126535	0	0	0.00125598	0	0	0.0208018	0.010633	0.0207153	0.0383757	0.140624	0.295634	0.211355
PEP3_Trpm8.endothelial.satellite.glia.Th.0.1.87	0.232496	0.0150684	0	0	1.77559e-18	1.62066e-18	0	0.0281259	0.0253802	0.0279934	0.0332017	0.133062	0.276684	0.227988
PEP3_Trpm8.endothelial.satellite.glia.Th.0.1.88	0.26281	0.0069552	0	0	3.33664e-18	4.59027e-19	0	0.0158229	0.00764531	0.0166388	0.0476186	0.154629	0.279153	0.208728
PEP3_Trpm8.endothelial.satellite.glia.Th.0.1.89	0.258193	0.00945958	0	0	0	0	0	0.0411255	0.0218846	0.00427837	0.0334118	0.123379	0.304286	0.203982
PEP3_Trpm8.endothelial.satellite.glia.Th.0.1.90	0.256905	0.0105095	0	0	1.25616e-18	0	1.96197e-19	0.0159938	0	0.026889	0.0561103	0.128375	0.277642	0.227576
PEP3_Trpm8.endothelial.satellite.glia.Th.0.1.91	0.235972	0.0074586	0	0	0.00180488	6.85518e-19	6.56266e-19	0.0191378	0.0121268	0.0183373	0.0544927	0.170357	0.264236	0.216078
PEP3_Trpm8.endothelial.satellite.glia.Th.0.1.92	0.246778	0.00344964	0	0	6.1681e-20	0	6.01939e-19	0.0044573	0	0.0324483	0.0609554	0.155112	0.28377	0.21303
PEP3_Trpm8.endothelial.satellite.glia.Th.0.1.93	0.237464	0.0142982	0	0	2.52256e-19	0	0	0.0343	0.00583588	0.0191511	0.0547363	0.110464	0.29694	0.22681
PEP3_Trpm8.endothelial.satellite.glia.Th.0.1.94	0.22139	0.0108493	0	0	0	0	2.2392e-19	0	0	0.0417543	0.0798294	0.16432	0.291712	0.190145
PEP3_Trpm8.endothelial.satellite.glia.Th.0.1.95	0.234389	0.00501936	0	0	1.91858e-18	6.11012e-20	0	0.0196261	0.00306775	0.0181959	0.0504889	0.145799	0.324253	0.199161
PEP3_Trpm8.endothelial.satellite.glia.Th.0.1.96	0.218794	0.00467915	0	0	0	0	3.94875e-19	0	0	0.0239446	0.0725417	0.169973	0.298698	0.21137
PEP3_Trpm8.endothelial.satellite.glia.Th.0.1.97	0.244813	0.0120909	0	0	0	2.94112e-18	3.99164e-19	0.0451776	0.00905956	0.00296896	0.0367134	0.114357	0.321695	0.213124
PEP3_Trpm8.endothelial.satellite.glia.Th.0.1.98	0.261861	0.0111433	0	0	0	0	0	0.0325589	0.00530571	0.00787617	0.0381758	0.145551	0.301978	0.19555
PEP3_Trpm8.endothelial.satellite.glia.Th.0.1.99	0.260171	0.0133409	0	0	9.19562e-19	0	0	0.0230777	0.000680449	0.0206949	0.060059	0.129723	0.262829	0.229424
PEP3_Trpm8.endothelial.satellite.glia.Th.0.1.100	0.26603	0.0137911	0	0	0	1.06753e-18	1.04926e-18	0.0451018	0.0205945	0.00266321	0.0273198	0.125452	0.316633	0.182415
