## Supplementary material for "AdRoit: an accurate and robust method to infer complex transcriptome composition": table s13 (part 4 of 8)

### Sheet: RNA-seq counts for 70 samples (continued)
	694267	728211	740494	740493	761866	761864	761865	776243	776244	782323	782324	782325	782326	782327	782330	782328	782329	797002	815585	815584	826369	826368	826370	826371	842228	842229	863437	863438	870429	870428	878688	878689	878691	878690	881713	881714	883377	883378	884844	884845	887299	887298	892241	892242	892243	892244	894380	894379	896597	896598	898041	898042	903919	903920	903922	903921	906490	906491	906493	906492	942670	942671	958778	958779	974251	974252	976624	976623	1001636	1001637
GJB1	251	554	284	261	357	165	274	504	1530	263	213	148	111	107	114	165	92	176	171	159	404	436	214	227	248	227	197	241	364	387	165	159	187	221	121	157	399	360	277	238	303	326	173	186	177	160	285	278	138	130	293	313	232	340	105	105	212	160	155	125	90	50	324	250	66	35	569	529	935	1303
GJB2	51	88	38	60	62	44	44	76	269	55	45	22	26	23	17	30	16	25	29	16	148	160	49	36	40	38	33	26	101	93	40	48	29	35	28	22	70	61	64	71	28	40	15	20	49	36	92	86	26	29	57	48	79	82	17	12	30	26	26	37	17	7	78	69	16	8	75	79	198	256
GJB3	4	11	13	11	16	9	83	12	98	5	2	7	7	39	4	8	4	7	11	18	22	24	36	23	19	21	20	10	23	20	7	12	12	7	9	12	31	27	13	19	15	8	3	5	10	9	20	15	6	9	18	20	8	11	5	4	14	14	9	9	16	6	22	15	4	4	91	73	37	52
GJB4	1	2	4	7	2	3	9	9	44	7	0	2	3	5	3	3	0	1	0	6	5	11	18	11	4	3	7	2	4	4	2	3	1	5	1	2	13	11	6	9	3	1	1	0	7	5	3	1	1	1	6	2	3	2	2	1	8	2	4	1	4	2	4	5	1	1	29	30	13	22
GJB5	0	0	0	0	0	0	0	0	0	0	0	0	0	0	0	0	0	0	0	1	0	0	6	3	0	0	0	0	0	0	0	0	0	0	1	0	3	1	0	2	0	0	0	0	0	0	2	1	0	0	1	0	0	0	0	0	0	0	0	0	0	0	1	0	2	1	0	1	0	0
GJB6	0	0	0	0	0	0	2	0	2	1	0	0	0	0	0	0	0	0	0	0	0	0	0	0	0	0	0	0	0	0	0	0	0	0	0	0	0	0	0	1	0	0	0	0	0	0	0	0	0	0	0	0	0	0	0	0	0	1	0	0	0	0	8	3	3	2	0	0	0	0
GJB7	0	0	0	0	0	1	0	0	0	0	0	0	0	0	0	0	0	0	0	0	0	0	0	0	0	1	1	1	0	0	0	0	0	1	0	0	1	0	0	0	0	0	1	0	0	1	0	0	0	0	1	0	1	1	0	0	0	0	0	0	0	0	0	0	0	0	0	0	0	1
GJC1	107.982	76.8433	103.028	200	97	87	125	66.0322	137	44.041	51	30.0334	39	175.367	50.0506	65.1159	57	47	96	44	156	146	168.072	184	67.786	58	113.083	126	203	214	130	162.091	165	164.3	223	253.066	111.04	105	149	147.775	41.0135	34.7667	120.134	95	118.055	152.614	106.034	111	221	149	234	150	153	109.041	46	30	59	56	56	51	61	32	80.0987	66	107	105	580	477	338	290
GJC2	11	8	15	6	2	4	5	5	6	6	3	9	6	11	5	1	0	5	3	10	4	2	7	11	5	2	3	14	12	8	14	15	9	9	13	31	20	10	7	3	7	5	19	21	6	4	18	8	20	12	17	8	9	10	4	1	5	0	16	21	6	5	12	15	1	4	6	7	9	7
GJC3	1	8	13	2	11	7	9	6	8	2	0	2	0	0	4	2	3	2	3	3	2	1	3	5	7	1	7	8	2	3	5	4	1	3	3	4	6	3	8	2	4	4	2	3	5	5	1	2	2	3	2	4	3	7	3	3	4	4	2	2	1	2	4	1	7	6	3	1	6	15
GJD2	223	220	402	271	293	235	202	475	587	215	215	154	173	156	257	317	175	501	274	219	266	279	282	345	381	348	512	707	435	413	499	540	494	559	676	836	505	427	630	524	486	493	444	494	438	368	515	434	520	356	517	420	483	574	439	370	311	242	348	276	252	132	361	291	615	492	552	491	730	732
GJD3	11	4	5	21	8	6	1	12	8	4	4	3	4	35	6	13	10	12	39	15	18	9	28	30	5	8	54	96	106	97	84	71	89	92	95	141	104	100	163	127	68	65	68	62	47	59	44	65	69	49	98	73	72	93	32	46	46	51	45	31	39	32	61	53	52	42	241	245	121	155
GJD4	0	0	0	0	2	0	1	0	2	0	0	0	0	0	0	0	0	0	0	0	0	0	1	0	0	1	0	0	0	0	1	0	0	0	0	1	1	1	0	1	0	0	0	0	0	1	0	0	0	0	0	0	0	1	0	2	0	0	0	0	0	0	0	1	1	1	0	0	1	1
GK	373.699	451.682	519	513.524	468	372	679	595	1323	299.619	205.745	200	149	473	187	256	163	365	351	313	1117	1106.77	486	464	396	382	475.525	585	544	569.573	310	333	336	365	280.727	385.735	443	446	635	547.757	551	467	371	429.739	341.721	309	553	464	396	320	397	286	597	533	345	270	401	311	298	264	199	99	501	388	374	326	909.466	768.715	968.51	1059.74
GK2	0	0	0	0	0	0	0	0	0	0	0	0	0	0	0	0	0	0	0	1	0	0	0	0	0	0	0	0	0	0	0	0	0	0	0	0	0	0	0	0	0	0	0	0	0	0	0	0	0	0	0	0	0	0	0	0	0	0	0	0	0	0	0	0	0	0	0	0	0	0
GK3P	1.3012	2.3179	0	2.4757	0	0	0	0	0	1.3811	1.2549	0	0	0	0	0	0	0	0	0	0	1.2306	0	0	0	0	1.475	0	0	2.4272	0	0	0	0	1.2729	1.2654	0	0	0	1.2429	0	0	0	1.2614	1.2792	0	0	0	0	0	0	0	0	0	0	0	0	0	0	0	0	0	0	0	0	0	2.5346	1.2853	2.4905	1.2635
GK5	624.428	980.546	1507.49	1162	991.269	781.574	920.711	937.226	1362.64	485.42	483.551	453.335	385	354.315	434	590	432	451.544	661.306	655	1115.34	1218	993.494	959.466	794.2	768.736	1211.17	1848.27	1180.65	1117.32	783	897.724	822.714	990.738	970	1040.5	867.357	904	1181.98	901.195	1170.24	937	1037.2	1245	776.612	941	1152.49	831.952	1289.32	835	1005.97	674.219	889.25	698.257	1081	841.544	854.662	678.907	716	761	447	235	695	486	1025	884.007	2325.45	2022.36	1736.66	1875.21
GKAP1	245.94	486	465.066	242	300.954	266.667	177.651	446.522	585.998	148.394	154.146	117	145.36	71	176.205	164.032	142	332.543	359.751	243	183.587	223.587	264.873	307.569	280.876	286.719	435.123	603.249	291.275	290.662	314.679	289.153	312.322	311.795	377.682	517.094	345.049	314.605	361.889	297.373	376.696	357	365.996	384.002	268	248.965	273.398	267.292	453.448	386.914	314.731	301.529	233.355	252.676	302.923	307.423	289.085	243.742	265.652	254.208	218.749	102.43	217	176.117	330.328	281.702	404.299	342.333	496	628.399
GKN1	0	0	0	0	2	0	0	2	1	0	0	0	0	0	0	0	0	0	0	0	4	4	0	0	0	0	0	0	0	0	0	0	0	0	0	0	0	0	1	0	0	0	0	0	0	0	0	0	0	0	0	0	0	0	0	0	4	0	0	0	0	0	0	0	0	0	0	0	4	1
GKN2	0	0	0	1	0	0	0	3	1	0	0	0	0	0	0	0	0	0	5	2	6	4	0	0	0	3	0	0	0	0	0	0	0	0	0	0	0	0	0	1	0	0	1	0	0	0	0	0	0	0	0	0	0	0	0	0	1	0	1	0	0	0	0	0	0	0	0	0	0	1
GLA	357	671	374	287	335	317	505	388	735	227	186	210	225	241	198	172	124	362	326	358	399	422	312	312	353	343	568	741	402	416	265	279	207	243	267	336	615	530	611	541	444	437	281	277	296	230	240	240	555	464	794	748	314	355	307	269	347	324	290	213	502	263	539	440	380	306	801	720	695	970
GLB1	2124	3286	3095	2038	2251	1860	953	2579	3877	1211	1442	1428	1339	783	1589	1346	1086	1950	2218	1386	3022	3200	2316	2565	2562	2414	4194	5868.4	2253	2077	2552	2412	2402	2627.43	2462	3028	3390	2858.72	3982	3527.65	3585.32	3529	2676	2647	2172	2054	2349	2290	2714	2292	2434	2236	2479	2794	1941	1840	3055	2434	1924	1577	2560	1414	2636	2022	3188	2596	5339	4635.52	4144	4987
GLB1L	115	211	231	198	120	89.3165	84	135	244	70	77	64	61	50	83	97	62	141	227	115	117	157	138	186	115	103	210	284	127	111	157	143	171	167	197	224	239	196	290	257	180	195	194	163	125	141	101	108	185	176	164	158	135	105	143	147	130	103	104	112	91	54	103	82	175	168	407	338	312	324
GLB1L2	292.87	411.951	201.849	189	201.804	217.919	171	262.878	381.887	79	104	104	64	39.9386	128.925	147	93	192.854	252.909	174.929	215.953	238	181.581	197.838	251.786	208.983	364.962	507.179	209	190	212.898	221.92	208.826	190	198.722	264	305.532	276.707	391.824	330.827	310.803	337.787	291	265.192	162.772	145.327	213	210	179.79	135.712	528.895	462.952	196	224.76	273.877	256.78	286.661	252.872	213.902	204.75	185	99	162	104.683	317.716	265.911	448.786	375.709	308.639	395.926
GLB1L3	46.1298	74.0492	44.1514	23	26.1961	14.0808	22	38.1221	11.1132	4	5	8	6	2.0614	10.0751	12	12	12.1463	32.0907	20.0709	10.0467	23	43.4192	43.1619	19.2139	10.0174	146.038	246.821	8	4	28.102	25.1067	57.1736	63	32.2779	41	44.468	39.2927	17.1758	16.1733	47.1972	49.2126	43	51.8075	23.2277	41.6729	25	29	47.2103	23.2881	19.1047	17.0479	19	17.2404	47.1231	56.2197	65.3392	49.1282	23.098	20.2496	3	2	13	13.3173	51.284	36.0892	84.2141	95.2905	77.3608	81.943
GLCCI1	341	521	928	514	550	305	137	449	642	186	183	143	151	97	199	260	176	318	279	451	319	330	507	614	537	556	700	1064	323	338	493	478	553	629	704	900	449	518	638	522	807	727	681	592	459	504	699	624	658	566	511	423	409	382	657	482	295	228	451	372	373	185	299	270	677	602	634	510	748	806
GLCE	530	664	1450	1111	1325	761	578	1120	1653	488	508	477	415	281	435	488	303	873	684	761	860	896	730	807	882	909	1052	1356	774	762	985	1024	837	1064	1227	1417	702	712	1399	1131	1198	1071	681	865	765	726	1005	687	1434	1166	898	657	614	797	887	686	757	548	624	584	518	306	747	545	881	658	2137	1807	1479	1631
GLDC	22	24	35	40	41	19	43	29	54	9	34	17	29	7	13	14	10	52	107	13	19	30	56	67	16	7	159	273	16	12	17	30	54	42	26	22	17	10	68	56	52	55	28	35	77	78	11	13	41	41	31	21	51	40	61	61	16	22	65	54	64	40	10	14	158	132	54	41	91	92
GLDN	0	0	3	2	9	0	2	5	3	1	0	3	4	3	3	4	4	1	3	2	4	4	3	3	3	10	1	8	2	3	0	1	2	0	2	2	3	2	12	11	1	4	1	0	4	1	0	2	1	1	13	7	1	2	4	10	1	2	4	1	1	0	0	0	3	0	2	2	9	16
GLE1	912	909	1065	734	817	602	775	751	1620	443	420	404	329	417	447	484	337	739	839	703	954	1047	957	1052	983	920	1374	1929	1162	1109	987	978	857	876	1245	1579	1413	1222	1190	1017	1218	1198	1082	980	728	815	762	742	1022	833	987	875	810	877	861	800	870	742	857	785	665	350	857	683	1035	831	1971	1703	1675	2022
GLG1	5226	5761	7613.96	6219	5797	3785	3890	6006	8835	2560	2799	2679	2370	2423	3283	3612	2397	4687	5937	4219	6262	6769	6156	6808	6199.54	5274	8460.96	11675	6157	5844	6677.95	6422	7049	7324	8293	9193	7642	7453	10327	8534	7566	7324	7223	6681	5013	5189	6563.92	6311	6953	5877	6852.94	5421	5463	5896	5843.81	5408	6496	5389.97	5437	4784	4517	2420	5020	3721	6587	5328	12979	11246	12246	12886
GLI1	4	7	10	17	4	4	0	3	11	1	4	5	2	2	5	11	2	5	13	1	23	27	14	11	1	6	8	10	5	3	12	14	6	4	5	7	8	8	52	34	1	2	4	6	6	10	7	8	3	5	14	5	25	9	5	3	4	1	4	2	1	2	6	4	14	5	111	92	26	17
GLI2	26	38	29	61	38	27	7	35	78	19	28	31	14	145	13	49	19	61	94	36	84	117	120	102	48	34	46	79	131	107	73	92	72	56	91	114	75	63	238	206	29	16	65	63	40	92	48	42	29	52	94	62	99	72	44	31	33	29	30	25	25	11	34	27	99	118	754	614	166	153
GLI3	107	99	81	114	52	78	30	102	96	62	115	124	109	108	63	101	75	84	251	108	186	222	196	255	62	68	326	618	223	172	136	150	172	185	103	144	107	131	409	379	130	80	196	156	109	156	89	89	183	95	150	82	231	206	112	113	147	132	124	74	91	30	73	64	288	223	1096	870	383	283
GLI4	61.9574	140.201	70.6913	65.5048	63	53.3914	30	102.516	122	18.7233	31.5621	42.3236	29.3033	28.2118	32.9947	33.409	18.2902	47.9401	71.1307	29.3139	89.9972	103	102.686	101.116	92	73.1021	87.6409	128.224	64.686	72.7505	80.7135	79	90.5453	78.2794	98.9622	136.626	150.211	105.891	96.7423	105	88.9111	93.1925	91.6633	80.6974	57.7202	57	92.8999	72.0381	66.7287	62.9685	84.6179	116.368	70.6996	115	99.5671	91	65.0183	63.3685	73.9947	67.8484	47.221	30.6246	80.875	68.4451	82.2549	69.3009	177.476	121.016	88	104
GLIPR1	70	104	63	162	223	87	1010	179	1148	145	48	42	30	312	40	85	39	123	150	114	203	248	186	171	162	181	283	211	231	241	96	89	72	113	115	123	221	236	562	469	224	210	86	90	188	161	135	119	182	144	255	212	108	155	133	101	391	299	187	164	99	63	247	160	114	88	1206	1031	1737	2227
GLIPR1L1	0	0	0	0	0	0	1	0	0	0	0	0	0	0	0	0	0	0	0	0	0	0	0	0	0	0	0	1	0	0	0	0	0	0	0	0	0	0	0	0	0	0	0	1	0	0	0	0	0	0	0	0	0	0	0	0	0	0	0	0	0	0	0	0	1	0	0	0	0	0
GLIPR1L2	60	65	21	14	42	38	84	117	170	39	35	27	28	18	26	44	27	28	37	103	62	72	70	87	93	83	30	29	69	71	55	55	71	68	89	105	44	32	145	116	59	64	124	173	35	46	69	56	133	98	69	86	39	56	102	81	68	59	60	42	84	43	39	32	136	97	129	118	146	157
GLIPR2	123	208	153	151	200	152	148	243	558	151	125	127	98	103	76	103	41	186	226	162	224	242	180	213	128	142	211	259	177	158	200	196	153	162	175	228	259	217	428	365	120	125	206	202	201	205	127	148	183	149	157	152	204	204	111	101	278	237	117	104	134	58	128	83	199	151	645	548	440	487
GLIS1	0	0	0	0	1	0	1	0	3	0	1	0	0	0	0	1	0	0	0	1	0	2	1	0	0	1	1	2	1	0	1	0	0	1	0	0	0	0	0	1	1	0	0	0	0	0	1	1	0	0	2	0	1	0	1	1	1	0	1	0	0	0	0	0	0	3	7	4	1	2
GLIS2	1475	742	1207	725	556	562	491	608	1052	306	435	387	378	266	477	400	381	580	726	410	561	649	902	910	1027	841	1077	1620	1233	1106	1433	1286	1480	1428	1406	1845	1877	1488	1262	976	1041	1141	1531	1274	695	743	1120	1134	1072	887	910	792	1002	1028	772	733	637	500	947	779	506	273	1110	904	1260	1061	2321	2009	963	969
GLIS3	2091	1392	4069	2364	2379	1512	2138	2016	3608	845	1031	974	768	972	1056	969	861	1340	1257	1427	1964	2176	1839	1817	2867	2478	2367	2988	2315	1996	2404	2488	2434	2890	2990	3427	2294	2550	2565	2043	3246	2752	2428	2696	1542	1497	2548	2099	2502	1938	2266	1685	1675	2095	1668	1393	1511	1254	2051	1835	816	466	1975	1590	1717	1346	5476	4877	4021	4273
GLIS3-AS1	2	2	1	1	2	0	0	2	5	1	0	2	2	0	2	2	1	1	2	3	2	2	7	2	2	2	8	7	5	0	0	3	1	3	2	4	2	4	1	1	3	5	1	1	2	2	2	3	1	1	5	1	0	1	1	2	3	0	1	4	2	0	2	1	6	4	2	4	6	7
GLMN	143	194	185	121	183	157	132	222	342	76	72	66	68	53	81	114	66	133	136	107	124	179	148	132	159	151	228	244	170	156	155	158	140	175	179	232	172	149	238	201	186	182	172	201	125	134	162	154	185	162	166	153	146	123	168	123	124	112	133	130	89	55	115	94	144	127	279	237	306	373
GLO1	1736	2322	2343	1599	2362	1778	2272	3115	5423	1344	1143	970	796	840	1249	1095	910	2194	1437	1601	2130	2278	1980	2094	2245	2116	2404	2933	2062	1979	1555	1486	1451	1602	2124	2608	2195	1882	2798	2525	2380	2268	2063	2267	1885	1471	1776	1543	2264	2228	2016	1932	1732	2219	1783	1541	2301	1770	1842	1548	1443	779	2058	1558	1985	1652	4046	3510	3792	4676
GLOD4	1304	1792.82	1589.61	986	1245.01	953	956	1443	2322	624	608	600	515	456.426	764	663	489	1122	975	945	1241	1421.41	1111	1293	1273	1162	1670.97	2185.67	1256.51	1224.57	1229	1146	1116	1247.04	1381	1636.35	1519	1256	1705	1465	1410	1404	1325	1402	957	892	1207.2	1126	1198	1174	1237	1161	1131.01	1313	1119.8	1008	1193	957	998	856.78	933	513.057	1294	1007	1266.97	1120	2108.62	1752.15	2042.8	2669.04
GLOD5	6	12	14	14	11	7	4	24	28	4	5	4	3	1	10	8	1	9	9	3	9	9	9	12	6	7	13	24	4	3	9	8	13	7	9	15	22	8	19	10	17	22	7	8	14	8	12	7	14	10	8	13	10	10	16	11	9	5	12	7	3	8	9	7	8	4	10	4	16	33
GLP1R	1531	877	3514	2268	2637	1133	718	1835	1277	775	816	655	519	404	1097	1154	809	1284	803	1188	844	897	1367	1486	2244	2133	2282	3074	1098	1140	2715	2521	2758	2950	4636	5379	3181	2932	2949	2301	3847	3582	2785	2765	1712	1667	3011	2595	2755	2032	2987	2083	1709	2071	2493	2101	1181	955	2049	1929	925	543	1703	1473	1873	1549	1746	1500	3361	3646
GLP2R	3	1	5	22	3	6	0	3	3	5	8	6	9	4	5	8	6	0	1	10	1	5	0	6	4	4	3	5	0	3	22	29	3	8	37	35	17	10	7	8	1	4	4	1	6	9	5	2	13	9	3	6	14	3	9	0	3	3	3	1	3	1	7	2	3	1	20	16	17	11
GLRA1	591	180	845	896	434	392	121	374	364	309	401	342	272	71	515	422	415	438	319	654	103	116	440	461	706	579	575	718	466	285	781	1042	506	1473	689	870	770	629	1184	856	558	270	504	1449	931	684	1201	376	1028	634	621	486	426	906	1094	652	114	104	1136	938	214	118	383	325	407	309	195	148	359	429
GLRA2	0	2	2	5	2	0	1	4	5	0	3	3	1	0	6	1	1	1	5	5	2	0	1	2	5	5	4	5	0	0	3	2	2	1	1	4	0	0	8	10	2	3	4	1	2	4	1	3	1	0	5	7	1	1	3	4	1	0	2	0	7	2	1	0	3	1	8	6	28	17
GLRA3	17	57	79	121	99	114	64	178	334	62	58	48	40	87	56	52	38	97	138	145	113	108	89	95	91	67	146	180	91	75	70	89	72	141	92	78	29	40	166	152	86	43	55	129	140	106	159	54	161	93	86	50	97	164	95	58	57	41	89	74	47	21	43	38	88	40	209	187	226	226
GLRA4	1	0	0	1	0	0	0	0	1	0	0	1	1	0	0	0	0	0	0	0	1	0	2	2	1	0	1	0	5	0	0	4	0	1	2	3	0	1	0	0	0	4	1	0	2	1	3	0	1	0	2	0	0	1	1	2	0	1	1	0	0	0	1	0	0	1	3	2	1	0
GLRB	223	399	649	427	404	277	222	603	840	245	219	203	169	86	256	229	166	445	280	329	337	349	400	444	406	425	445	591	333	286	284	292	389	401	503	588	478	378	610	561	515	429	441	508	459	379	536	433	519	523	421	350	353	376	491	345	388	325	359	363	395	225	388	291	427	401	657	507	755	831
GLRX	307	536	343	255	349	258	214	497	909	221	202	181	188	342	181	155	119	275	259	214	350	402	248	289	243	221	478	563	315	298	261	265	244	258	240	271	303	278	579	510	272	238	203	247	293	194	225	212	268	266	276	280	328	349	202	192	376	282	202	181	265	141	325	244	305	230	661	616	745	957
GLRX2	128	183	137	118	130	123	176	177	373	80	61	55	50	75	73	62	42	149	103	91	137	168	173	166	164	156	188	226	195	183	128	102	108	102	112	160	140	124	244	206	176	170	113	126	116	102	148	110	142	130	164	151	117	110	108	105	134	98	134	97	103	52	147	99	112	129	298	214	175	248
GLRX3	858	1048	796	767	982	735	1250	994	2573	450	358	348	295	648	404	396	249	899	625	743	1157	1322	917	948	1050	1019	1251	1508	1211	1118	667	703	595	702	1085	1277	1265	1072	1307	1142	957	976	703	777	678	587	830	786	688	714	1102	1011	746	887	701	574	969	756	862	773	637	377	1094	813	862	777	2276	2016	2185	3030
GLRX5	475	745	564	359	351	257	445	522	1055	231	220	201	184	201	248	256	196	386	439	336	446	496	543	554	488	433	521	622	521	427	406	398	408	447	504	676	604	478	720	679	578	598	462	541	352	297	430	425	455	453	537	563	375	442	404	344	427	304	409	356	386	238	478	366	503	401	895	826	760	972
GLS	5371	8944	9436	8249	8526	7595	4113	9326	9261	4612	4984	4629	4705	3652	6178	7123	5178	5470	10137	6562	6175	7180	9011	10627	6579	6089	15142	23711	7956	7296	6905	7607	6609	8186	6148	7118	5575	6022	10820	9232	11182	8936	11968	14307	8146	8987	6394	4807	13015	9193	5888	4049	6437	5530	13418	10001	11875	9399	6457	6012	6478	3487	4751	3545	13047	10524	14020	11397	14634	13910
GLS2	317.445	394.551	390.822	256.306	290.402	184.152	177.214	375.33	503.058	114.289	143.529	122.518	158.516	52	211.393	179.605	123.828	368.275	257.027	311.23	248.173	282.878	351.835	445.19	411.983	368.047	541.073	790.411	307.484	291.236	390.224	361.038	314.136	365.716	487.306	633.621	622.661	493.06	392.616	349.027	411.133	399.35	500.444	447.502	259.208	246.198	369.162	359.273	432.52	332.202	429.808	409.006	355.969	409.699	432.086	442.155	413.924	296.713	439.855	364.869	320.234	190.702	341.173	266.202	614.314	498.223	561.716	489.007	399.551	469.678
GLT1D1	200	188	188	156	118	88	43	94	75	46	90	92	71	57	146	147	82	94	308	102	85	78	136	179	112	91	460	606	116	96	155	127	170	190	122	187	218	170	229	204	195	198	282	262	66	61	84	95	198	173	79	72	84	76	207	184	298	233	128	105	161	93	85	61	228	182	212	173	359	290
GLT6D1	0	0	0	0	0	0	0	0	0	0	0	0	0	0	0	0	0	0	0	0	0	0	0	0	0	0	0	0	0	0	0	0	0	0	0	1	0	0	0	0	0	0	0	0	0	0	0	0	0	0	0	0	0	0	0	0	0	0	0	0	0	0	0	0	0	0	0	0	0	0
GLT8D1	702	1142	1312	1157	969	633	686	1311	2031	549	509	460	406	344	599	686	439	1000	1103	751	869	983	906	1003	978	930	1395	1866	843	800	1060	997	1137	1208	1293	1645	1507	1255	1864	1567	1206	1274	1254	1103	934	964	1019	947	1369	1223	1236	1145	986	1050	1041	991	1203	965	827	756	1127	627	880	702	1174	988	2173	1921	1971	2196
GLT8D2	134	435	488	640	273	230	65	493	657	267	188	154	126	40	244	429	241	361	375	316	160	168	691	803	221	204	440	655	200	195	517	520	599	624	712	839	576	462	800	674	322	370	544	587	380	347	504	444	642	562	440	349	397	425	487	440	363	264	331	295	299	166	183	138	428	402	528	430	1059	1055
GLTP	547	882	686	544	603	417.699	836	773	1755	309	332	307.806	240	353	278	280	189	511	622	437	785	833	606.904	658	648	583	790	1015.34	755	766	581	518	539	511	654	783.788	933	731	921	804.997	699	656	614	491	473.719	455	583	593.883	523	516	648	635	636	661	462	517.736	610	515	498	429	369	212	558	472	534	483	1494	1308.97	1497.92	1879
GLTPD1	261	323	224	161	209	126	310	227	617	104	88	99	88	112	107	97	70	123	170	132	294	338	213	215	242	245	298	298	239	242	182	178	205	182	181	244	331	264	288	262	280	247	201	171	182	131	191	204	176	155	239	249	150	237	126	155	207	215	173	163	155	63	315	267	174	119	494	412	294	318
GLTPD2	0	2	3	2	0	0	1	1	2	0	1	1	2	0	0	2	1	0	1	0	1	3	0	3	1	0	12	29	0	3	1	3	8	6	6	5	2	8	3	12	1	2	4	1	5	5	3	4	3	5	5	1	1	3	2	4	4	1	3	6	4	3	3	2	6	2	5	2	4	1
GLTSCR1	332	320	421	275	313	196	264	277	432	98	133	128	116	122	129	157	98	162	367	214	354	408	414	424	317	284	429	729	469	447	410	456	504	441	548	701	754	606	474	376	399	485	528	337	241	334	368	417	308	214	429	296	403	287	345	368	299	252	300	301	224	128	279	190	497	425	650	508	408	430
GLTSCR1L	1064	871	2098	1379	1246	944	692	1074	1473	434	586	538	466	333	703	722	504	861	1011	903	955	1068	1299	1471	1349	1258.07	2014	2762	1483	1324	1595	1622	1540	1768	1727	1905	1146	1263	1654	1320	1655	1528	1593	1714	950	1052	1474	1203	1358	1029	1179	761.088	1086	1062	1260	1168	1011	879	995	1001	612	352	804	646	1515	1214	2254	1999	2364	2248
GLTSCR2	2710.97	4293.98	2823.99	1974	2519	1800	3129	4163.99	8703.99	1741	1495	1180	1062	1081	1489	1503	1087	3305	2729	2329.98	2957.99	3231	3231	3412	3402	3288	4062	5267	3314	3020	3103	2937.23	3232	3499.99	3293.99	4236.99	4589	3762	4028.99	3330	2681	2911	3457.98	3007	2241	1883.99	2788	2831	3447	3139	3623	3554	2982	3700.69	2676	2654	2895	2252	2914	2314.99	2037	1226	2811	2388	2587	2177.99	5293.97	4600.98	3814	4576
GLUD1	2409.49	2610.1	3526.61	2629.22	2752.07	1972.02	2917.78	3249.34	5876.52	1535.59	1326.87	1074.79	975.494	1136.12	1524.26	1640.34	1087.58	2503.87	2351.49	2134.7	2952.47	3199	2620.59	2786.23	2783.27	2646.78	3911.83	5258.19	2945.42	2845.01	2602.42	2619.06	2556.26	2753.74	3017.89	3639.17	3505.5	2914.83	4528	3919.76	3734.19	3562.57	2849.39	2933.98	2558.03	2272.64	2762.47	2349.91	2936.98	2534.87	2781.11	2428.15	2387.15	2704.11	2683.33	2295.62	3188.12	2539.36	2587.8	2120.5	2012.06	1148.46	2593.56	1956.52	2934.8	2475.11	5675.87	4745.9	4719.27	5399.04
GLUD1P3	118.092	115	279.176	189	163	134	141	119.121	121	56.1533	59	53	67	57	78	86.1803	63.3147	66.1202	121.126	104	150	157.205	194.187	193.179	125.102	130.115	275.183	390.526	189	181.161	214	225.581	231.288	246.151	221	304	251	251.166	158	137	239.19	239.171	260.358	193.327	98.2852	168	205.18	183.174	170.14	114.128	179.168	110.121	204	135.149	171	196	132.143	140.174	136	145.16	62	48	111	80.0925	227.208	191.217	260	254.188	253	271
GLUD1P7	34	28	48	42	38	24	21	32	43	21	22	17	22	11	16	21	6	24	31	33	29	25	49	41	31	33	52	84	51	41	55	54	44	59	47	45	29	35	43	41	48	51	87	88	31	32	48	50	45	25	57	46	44	43	35	34	26	24	47	66	19	9	17	17	37	41	60	61	65	70
GLUD2	16.5058	17.8975	41.3866	21.7785	28.9308	18.9833	11.2173	16.659	43.4765	12.4131	8.1346	4.2084	16.5056	10.8811	9.7399	14.6587	16.42	20.1251	34.5098	9.2961	15.5294	26.9965	15.4097	11.7726	16.7337	24.224	31.168	35.8131	35.5822	23.9894	12.5787	12.9393	25.7428	28.2636	14.1083	12.8287	33.4998	23.1724	35.0049	23.2388	32.8082	29.4275	7.6095	35.0244	21.969	11.3549	19.5319	13.0857	34.0163	14.1346	17.8934	8.8547	12.8455	19.892	20.674	10.3837	23.8843	28.6387	5.195	14.5022	8.939	2.5383	19.4359	19.4795	20.2013	25.8884	28.1316	12.101	41.7284	36.9645
GLUL	3232	4489	5233	3273	3708	2682	3920	3614	8729	1972.98	2011.99	1893.99	1796.99	1226	2240	1743.99	1387	2324	2854	2219	4985	5075	3312	3376	3320	3106	3682.99	4594	4535	4141	2839	3016	2908	3113	3065.97	3662	4981	4200	5104	4597	3959	3782	2733	2740.99	2320	2228.99	3195	2894.99	3049	2875	3508	3158	4074.99	4552	2226.99	2074	3139	2466	2686	2375	2133	1288	3712	2933	2110	1752	6844.99	5890	7731	10049
GLYAT	0	0	0	0	0	0	0	0	0	0	0	0	0	0	0	0	0	0	0	0	0	0	0	0	0	0	0	0	0	0	0	0	0	0	0	0	0	0	0	0	0	0	0	0	0	0	0	0	0	0	0	0	0	0	0	0	0	0	0	0	0	0	0	0	0	0	0	0	0	0
GLYATL1	3	5	0	0	5	0	0	0	8	0	1	0	0	1	0	0	1	1	0	1	3	3	1	1	0	0	2	1	1	0	1	0	0	1	1	1	1	0	0	1	1	0	0	0	1	2	1	1	0	0	1	1	0	1	0	0	0	0	0	1	0	0	0	1	2	0	0	1	5	8
GLYATL2	1	13	3	6	10	3	0	15	7	13	14	18	8	1	5	1	1	0	0	0	7	7	3	2	1	2	8	6	2	1	4	5	3	0	1	4	6	10	6	2	0	1	1	1	4	3	15	7	0	1	6	1	9	19	3	7	4	3	7	4	0	0	4	0	0	0	1	0	1	5
GLYATL3	2	1	9	9	4	2	0	3	1	0	1	1	1	2	3	4	7	1	11	3	5	3	1	3	7	5	4	8	0	1	1	0	7	2	5	2	6	0	6	0	6	2	10	6	2	2	1	3	0	1	0	1	0	2	5	4	5	2	0	5	2	3	3	0	3	3	74	67	1	0
GLYCAM1	0	0	0	0	0	0	0	0	0	0	0	0	0	0	0	0	0	0	0	0	0	0	0	0	0	0	0	0	0	0	0	0	0	0	0	0	0	0	0	0	0	0	0	0	0	0	0	0	0	0	0	0	0	0	0	0	0	0	0	0	0	0	0	0	0	0	0	0	0	0
GLYCTK	134	192	187	126	102	91	154	168	244	54	51	62	42	53	55	67	35	106	141	78	131	138	133	169	116	99	183	267	163	159	172	149	152	148	194	225	216	191	202	164	214	227	190	131	92	111	125	146	143	126	185	166	152	124	162	133	167	119	129	108	76	48	127	101	175	150	337	269	270	322
GLYR1	2131	2377	3691	2490	2569	1722	2199	2629	4266.57	1271	1280	1228	1099	1061	1448	1435.92	1086	1915	2599	1829	2531.47	2740	2506	2937.84	2254	2168	3037	4035	2371	2456	2732	2698	2811	2887	3163	4161	3549	3049	3986	3412	3197	3414	3317	3009	1993	2122	2590	2619	2533	2005	2703	2132	2457	2463	2185	2036	2153	1757	2171	1890	1346	795	1897	1485	2377	1946	4631	4082	5596.95	6120
GM140	0	0	0	0	0	0	0	0	0	0	0	0	0	0	0	0	1	0	0	0	0	0	0	0	0	0	0	0	0	0	0	0	0	0	0	0	0	0	0	0	0	0	0	0	0	0	0	0	0	0	0	0	0	0	0	0	0	0	0	0	0	0	0	0	0	0	0	0	0	0
GM2A	1591	1450	1650	1326	1184	992	751	1451	1986	459	599	576	474	298	804	831	528	1119	1452	1292	1392	1527	1653.99	2010.98	1539	1299	2070	3144	1564	1452	1644	1739	1359	1466	1813	2190	2158	1999	2749	2226	2070	2102	1794	1770	1416	1310	1607	1575	1511	1339	1484	1244	1461	1563	1433	1310	1488	1309	1236	1006	1287	710	1187	947.97	2246	2010	2709	2396	2400	2507.98
GMCL1	372	508.92	1044.96	649.946	644	450	405	576	1019	305	306	284.953	265.959	194	333	334	234	402	461	418.966	677.966	788	517	552	493	458	580.969	771.982	642	543	601	618	501	566	621	704.981	534	530.974	777	656	676.972	635.972	529	625.966	426	485	716	509	644	462.96	510.956	368	410.966	471	453.908	431	491	386	405	356.986	312	159	372	300	551	466.958	1196	1049	925	944
GMCL1P1	0	2.0803	1.0425	1.0537	0	0	0	0	0	0	0	1.047	1.0407	0	0	0	0	0	0	1.0336	1.0336	0	0	0	0	0	1.0311	1.0182	0	0	0	0	0	0	0	1.0185	0	1.0263	0	0	1.0275	1.028	0	1.0338	0	0	0	0	0	1.0396	1.0442	0	1.0343	0	2.0921	0	0	0	0	1.0136	0	0	0	0	0	1.0424	0	0	0	0
GMDS	341	708	361	287	386	226	426	388	1052	217	197	176	131	172	121	155	104	303	271	240	553	521	369	355	366	370	408	482	474	440	252	265	253	252	297	320	516	481	605	492	406	453	244	239	233	212	335	313	308	287	374	372	364	389	189	193	294	228	228	205	224	121	328	288	261	209	654	637	804	991
GMEB1	202	234.952	306.22	229.336	219	173.183	253	243	438.57	106	100	133	106	169.421	123	113	84.1962	149	209	166	314	319	258	300.282	242	210	335	464	305	293	266	246.207	242.217	263	334	377	336	305	371	301	286	324	281	267	187	191	283	210	210	213	293	238	267	227	173	157	187	170	221	203	103	67	219	194	229	187	635	525	563	731
GMEB2	473	375	526	284	363	270	427	391	662	153	188	179	145	181	204	184	133	360	387	297	410	457	501	468	490	383	627	850	516	477	450	445	464	458	487	683	639	540	599	471	473	518	472	427	293	279	426	415	428	307	446	420	437	398	370	355	453	356	392	343	276	168	387	332	435	361	1034	1021	656	735
GMFB	1317	1851	3058	2034	2704	2247	2273	2869	5582	1248	1072	1003	854	1066	1224	1092	834	2005	1312	1723	2154	2520	1941	1989	1931	2068	2090	2514	2319	2182	1294	1410	1217	1400	1556	2068	1342	1498	3454	2915	2667	2191	1864	2334	2020	1718	2042	1594	2292	1947	1839	1385	1548	1918	1713	1333	2086	1472	1549	1307	1216	683	2002	1486	1872	1636	4141	3326	3643	3994
GMFG	25	25	17	32	22	27	9	31	65	10	17	12	9	19	18	21	18	58	28	31	26	41	51	65	40	15	30	54	48	51	54	28	37	39	87	100	46	43	124	117	21	17	19	27	81	61	32	25	68	79	67	58	48	50	21	22	36	24	33	25	43	14	52	38	56	40	178	165	113	145
GMIP	155	193	141	123	201	100	173	161	398	99	74	72	70	116	71	81	48	110	176	121	275	272	201	179	100	116	207	312	223	232	124	111	138	122	136	160	310	263	198	199	145	171	144	114	127	116	171	178	125	117	194	192	136	155	138	155	183	153	137	106	133	56	191	130	208	164	653	551	384	476
GML	0	0	0	0	0	0	0	0	0	0	0	0	0	0	0	0	0	0	0	0	0	0	0	0	0	0	1	0	0	0	0	0	0	0	0	0	0	0	0	0	0	0	0	0	0	0	0	0	0	0	0	0	0	0	0	0	0	0	0	0	0	0	0	0	0	0	0	0	0	0
GMNC	4	2	5	2	3	4	1	6	12	1	2	1	0	5	1	1	0	1	1	7	1	7	4	2	8	5	9	11	5	3	2	4	5	4	0	4	2	0	4	5	1	2	3	1	8	7	8	2	1	1	0	2	2	2	4	2	12	9	2	2	0	1	3	0	5	4	9	8	7	4
GMNN	370	797	557	275	717	372	455	936	1738	345	327	234	228	184	165	176	122	300	237	260	568	590	312	334	391	390	465	532	575	532	284	299	312	335	252	312	524	394	379	308	472	547	283	283	326	218	382	321	254	258	400	415	356	448	217	199	396	315	295	235	185	123	571	447	185	165	786	659	1224	2083
GMPPA	622	643	556	421	481	372	496	598	881	227	197	198	180	228	266	293	216	535	606	402	581	702	588	630	470	481	764	1051	626	630	552	469	571	515	713	960	1137	888	1007	863	649	728	523	436	430	499	520	536	558	459	676	616	473	435	543	517	595	516	559	462	489	291	512	427	614	494	1246	1107	1246	1575
GMPPB	581	792	641	442	445	331	680	564	1031	234	223	195	218	232	273	260	193	389	469	346	523	557	536	557	469	426	771	1069	528	513	469	426	487	450	549	710	982	734	819	729	641	683	555	463	417	395	451	501	506	415	646	605	492	549	380	422	516	412	483	356	321	189	462	345	457	356	1218	1020	783	930
GMPR	106	176	124	101	89	84	110	134	324	67	62	48	49	27	76	59	53	121	134	105	143	144	125	117	144	142	203	199	114	91	99	92	130	136	158	182	154	117	171	152	134	145	114	110	93	67	111	129	127	108	128	144	90	117	116	101	108	80	122	105	116	64	131	100	143	96	289	261	260	300
GMPR2	490	907	953	645	747	509	460	962	1745	479	407	384	298	273	406	452	287	695	596	544	805	932	662	758	725	655	944	1315	737	691	692	640	682	787	805	984	1044	836	1126	1052	824	828	709	798	688	589	794	688	808	704	859	803	708	826	674	591	741	585	581	524	563	323	655	550	662	565	1557	1396	1646	2135
GMPS	930	843	1127	813	949	742	900	974	1688	397	408	370	345	383	481	514	330	717	643	694	827	919	873	1000	1013	974	1400	1799	996	971	877	981	799	1065	890	908	929	884	1230	1098	1077	946	876	1121	730	691	920	686	989	853	857	790	722	853	899	742	909	704	829	711	579	314	894	674	942	787	2202	1874	1783	2194
GNA11	902	795	1098	687	779	495	685	755	1334	359	502	400	402	396	499	410	352	680	724	621	713	864	921	912	1054	930	1225	1591	961	871	1022	924	1012	1085	1276	1659	1426	1128	1341	1143	981	1047	1212	1021	695	631	903	903	958	849	968	828	807	887	724	668	887	660	911	744	590	346	720	618	736	645	1697	1427	1403	1564
GNA12	2125	1731	2602	1880	1626	1322	1423	1756	2794	724	987	900	854	706	1249	1077	951	1857	1540	1428	1361	1581	2240	2453	2099	1801	2798	4046	2301	1988	2603	2513	2649	2964	3182	3989	2912	2579	3361	2899	2500	2535	3187	2944	1744	1617	2247	2047	2371	1992	2047	1736	1995	2233	1790	1618	1860	1536	2038	1724	1605	855	1774	1335	2291	1794	4193	3861	3161	3117
GNA13	1763	1681	2757	1988	2534	2010	3815	2034	4072	1081	1104	1118	994	1730	1018	1050	726	1735	1425	1522	2274	2599	2302	2428	2573	2512	2547	3265	2872	2722	2051	2232	1706	1976	2058	2325	1734	1880	3451	2924	2161	1794	1904	2396	1751	1791	2439	1704	2260	1947	2036	1532	1943	2254	1862	1378	1474	1219	1728	1571	1294	782	2383	1737	2515	2021	5662	4796	3922	4364
GNA14	6	18	9	8	10	11	2	13	25	8	9	6	3	3	2	4	2	8	9	11	9	10	9	16	15	10	9	12	18	13	8	1	4	11	8	13	9	5	17	10	9	7	6	10	8	6	10	8	6	4	14	5	10	6	5	4	8	6	7	8	2	2	16	12	9	9	75	50	39	40
GNA15	19	15	5	11	103	14	22	16	48	9	6	6	6	5	22	25	21	32	12	36	10	17	75	50	26	17	23	41	18	21	17	35	18	18	16	29	133	100	40	53	13	16	71	42	11	13	19	20	26	24	27	29	26	25	33	23	4	5	31	31	43	21	32	19	26	31	30	35	94	106
GNAI1	1541	2245	2345	1510	1703	1364	960	1823	2554	872	971	820	812	653	1243	1256	908	1712	1962	1253	1238	1580	1744	1931	1487	1379	3265	4611	1621	1590	1849	1795	1825	2090	2123	2526	1936	1736	3468	2946	2192	2060	2542	2733	1775	1752	1760	1504	2534	2138	1706	1466	1520	1387	2249	1869	2340	1780	1479	1272	1570	851	1244	916	2356	1914	2772	2380	2722	2599
GNAI2	4362	5555.11	5931.08	3722.03	3816.16	2747.04	2686	4939.29	7954.03	2199.01	2348	2125.03	1730.06	1652.11	2786.08	2825.04	2115.12	4654	5411.12	3100.08	3636	3903	4466.09	4989.03	4339.07	4117.07	6054.08	7948.27	4684.14	4293.22	4636	4416	5169.07	5349.17	6180.06	7965.02	6535.07	5354.06	7471.14	6190	5486	6047.1	5959.03	5485	3728	3409.11	4713.05	4428.09	5220.1	4728.03	5271	4949	4175.07	4867.04	3877.83	3842.03	4762.03	3798.03	4049.01	3368	3788.08	2133	3720	3134.04	4438.17	3663.01	9074.56	8113.15	7172.42	8648.11
GNAI3	1509	1745	2204	1614	2175	1539	2506	2214	4713	1071	874	828	658	1153	822.736	856.702	557	1717	1150	1303	2143	2339	1816	1793	1756	1704	2291.98	3104	2409	2274	1612	1521	1525	1605	1827	2215	2051	1804	2933	2473	2127	2078	1726	1821	1569	1376	1804	1577	1799	1655	1782	1649	1540	1697	1467	1314	1756	1300.68	1431	1246	1118	655	1850	1440	1510	1238	4307	3720	3853	4626
GNAL	82	62	197	127	148	67	104	116	142	22	41	27	33	26	69	77	54	142	109	168	79.0358	126	143	171	229	209	388	501	137	140	154	152	130.338	137	156	173	135	134.327	268	244	242	217	209	192	87	91	141	114.972	113	79	423	374	78	93	608	501	178	121	109	94.3936	96	46	90	66	283.984	276	352	309.293	311	363
GNAO1	3215	2332	4544	3070	2823	1803	1488	2971	2915	992	1442	1369	1293	627	2071	1880	1531	2940	3781	2321	1647	1867	3488	3981	3441	2994	5087	8041	3377	2995	4222	4106	4970	4885	5017	6546	4947	4062	5172	4139	4385	4770	5037	3952	2670	2941	3311	3364	4293	3431	3055	2504	2794	2825	3745	3656	3006	2542	3172	2771	2545	1488	2379	2022	4878	4153	4296	3716	4623	4211
GNAQ	1767	2370	3735	2691	2815	2092	1844	2514	3794	1211	1333	1186	1095	961	1379	1406	1038	1639	2174	1781	2463	2722	2308	2516	2350	2291	3180	4261	2771	2500	2049	2291	2013	2604	2514	2715	1731	1938	3930	3455	3102	2610	2364	3085	2238	2143	2756	2074	2924	2290	2184	1531	2055	2383	2282	1966	2199	1855	2050	1703	1452	744	2046	1470	2387	1951	4999	4320	4531	5047
GNAS	72324	105660	109691	102882	70045	47455.9	56770	97495	139842	40720	51712	45022	41279	27504	63599	67311	44527	108010	117819	61685	56373	65162	82677	92528	84397	76708	126673	177903	77041	70720	97859	92382.9	136738	149992	116768	147482	116625	95045	147038	125593	105866	110124	124147	114809	78840	69701	87990	87683	122665	111727	110593	107063	79484	95907	85430	79520	95826	76773	96160	76747.9	82781	48058	74046.5	63262	99554	82216	122309	108833	153986	168173
GNAS-AS1	3	7	16	9	6	7	5	13	13	0	5	3	1	0	10	8	6	11	6	4	7	8	2	9	10	13	10	23	8	11	7	9	8	4	7	18	10	8	8	6	12	5	11	10	8	5	10	6	8	13	7	7	6	7	4	9	7	8	11	8	4	4	6	3	10	6	13	12	19	14
GNAT1	0	0	0	0	0	0	0	0	0	1	0	0	0	0	0	0	0	0	0	0	2	0	0	2	1	0	0	0	0	5	0	0	0	0	0	0	0	1	0	0	0	2	0	0	0	0	1	0	0	0	0	0	0	0	0	0	0	0	0	0	0	0	1	0	0	0	2	1	1	0
GNAT2	1	2	1	4	1	0	4	1	5	1	1	0	1	0	1	1	1	2	3	1	0	2	2	1	3	4	3	3	2	3	5	2	1	3	2	2	0	3	1	3	2	2	0	4	3	5	2	2	7	2	4	1	1	2	3	4	4	2	4	4	2	0	3	1	1	0	2	0	2	2
GNAT3	0	0	0	0	0	0	0	0	1	0	0	2	0	1	0	0	0	0	1	0	1	1	1	0	0	0	1	0	0	1	0	0	0	0	0	0	0	0	2	1	1	0	0	0	0	0	0	1	1	1	0	0	0	0	0	1	0	0	1	0	0	0	0	0	1	0	2	0	0	1
GNAZ	1670	1275	2034	1085	1114	821	658	1276	1187	430	578	574	541	257	873	736	612	1063	1615	1014	603	699	1128	1218	1395	1267	1989	2910	1201	1145	1558	1565	1530	1631	1818	2353	1799	1485	1988	1682	1842	1901	1827	1720	1095	1005	1180	1067	1551	1401	1209	1192	999	1066	1265	1162	1323	1111	1166	971	1102	598	785	698	1469	1202	1285	1186	1856	1846
GNB1	9881	9103	12230	8672	9069	6173	8739	9420	17319	4173	4597	4276	3816	4647	5180	4742	3598	7450	8942	6775	8760	9531	9599	10281	9874	9158	13096	17045	9752	9342	9092	9135	9816	10033	12536	15579	14181	12041	15391	12655	11461	11661	11738	10403	7639	7047	9175	9108	9725	8515	10120	9125	7878	8772	7731	7094	9103	7442	8628	7285	7125	4012	8825	7243	10281	8542	21048	18889	18027	20773
GNB1L	33	28	36.2385	21	20	8.1426	38.6607	15	56.2697	11.5778	14.8317	10	12	12	15.4468	12	7.3186	23	22.2485	17	25	38	27	27.9566	25.9009	14	35	34.4283	30.9574	34.5685	24	19.1511	30.0318	18.5565	13.5078	22.1139	31	34.7839	35.1351	32.5165	27.2267	23.1861	36	32.298	14.3808	16	19	23.199	17.349	12	15	24.5194	23	26.85	14.6849	13.1438	35.5272	24.8345	21.3677	10	20.2356	16	32.5398	17	21	12.3258	90.4969	70	42.7089	45.1582
GNB2	3404	4146	2647	2105	2509	1778	2681	3192	6919	1359	1363	1321	1212	1332	1482	1376	1043	2361	2811	2120	2945	3174	2937	3070	2954	2668	3939	5415	3151	2729	2606	2394	2914	2972	3232	3908	4528	3790	4633	3987	3173	3426	3015	2719	2191	1929	2554	2533	2891	2693	3000	3018	2598	3028	2387	2257	3188	2427	2825	2329	2386	1395	2917	2412	2706	2204	6201	5592	4824	5958
GNB2L1	9476	16075	9601	8173	11262	9176	12062	14913	31867	8390	5538	4986	4078	5124	5229	5633	3677	12559	9471	9297	12338	13580	11907	12591	13785	13240	17415	21457	14165	13503	11271	10810	10164	11350	12356	15096	16075	13717	17561	15041	10900	10654	10764	11771.1	11357	8358	10611	9779	9902	9464	14246	14868	11845	15359	11290	10410	12428	9699	10739	8623	10528	6128	15720	12531	10415	8559	28437	25407	29791	44753
GNB3	83	108	228	122	116	62	46	84	37	32	26	25	33	26	22	38	25	35	46	37	62	87	81	104	38	40	94	219	104	85	210	185	224	95	282	386	382	255	105	90	113	182	173	71	61	193	131	157	125	75	167	139	107	64	176	214	86	72	132	134	39	27	69	50	232	180	276	256	268	274
GNB4	189	251.19	397	402.882	434	367	157	466	562	151	134	129	95	220	146	212	103	265	416	251	447	502	592	610	390	381	484	605	339.477	330	355	362.868	259	348	235	233	209	252	844	690	237.748	193	276	397.807	325	349	454	285	313	249.898	509	323	338	325	304	212	414	320.137	181	203	183	94.9005	120	91	573.565	423	1748	1412	872	763.047
GNB5	664	1151	1396	698.987	784	546	533	984	1662	419.58	503.613	479	396.596	247	564.581	501	419.065	568.416	636	502.6	850	916	736	819	720	632	1077	1617	679	717	794	891	855	886	969	1177	1001	868	1317	1160	1008	991	1028	1052	644	634	800	723	927	748	815	639	758	742	777	704	892	694	670	603	634	384	612	510	851	703.979	1662	1373	1553.6	1747
GNE	1648	1461.91	3124.87	2133	1783.63	1198	1842	1808	2934	818	977	853	773	559	1341	1148	908	1847	1837	1640	1810	2003	1981	2294	2045	1880.92	3243.87	4352.89	1897	1697	2396	2290.75	2374.7	2635	2910	3402	2468.33	2264	2839	2290	2916	2750	2706	3011	1969	1942.99	2312	1997.85	2635.88	2255	2108	1751	1915	1853	2512.99	2380	2351.65	1883	2169	1924	1699.9	923	1552	1196	2604.89	2119	3641	3136	2819	3139.83
GNG10	932.164	1919	1717	1411	1552	1267	1162	2171	4431	897	694.599	750	593	555.995	698.999	739	473	1412	1270	1017.97	1494.5	1651	1182	1266	1042	1139	1312	1738	1164	1252	836	908	930	1012	1182	1480	1133	955	2637	2324	1579.16	1537	1335	1398	1359	986	1267	1124	1815	1679	1423	1323	1384	1503	1085.69	980	1261	969	1027	792	1181	631	1063	864	1328	1156	2723	2312	2583	3083
GNG11	132	167	125	178	125	108	210	201	803	132	77	90	62	209	78	120	60	263	209	155	212	263	238	280	172	166	167	191	269	272	188	167	121	165	225	230	126	140	509	456	98	73	111	132	286	225	121	89	301	267	293	268	267	256	100	100	194	170	122	88	90	67	228	187	158	124	891	808	486	533
GNG12	2412	3426	4312	3648	4842	3823	5476	4951	11877	2784	2154	1822	1565	2340	1388	1690	947	3088	2757	2724	5569	5971	3833	3654	4141	4456	4439	5296	5289	5299	2465	2669	2110	2591	2713	3176	2732	3013	5899	4996	3759	3110	2513	3065	3376	2883	3665	3053	3149	2647	3448	2564	3149	4202	2379	1895	3736	2957	2658	2155	1923	1067	4224	2930	2835	2369	10578	8957	9632	11707
GNG12-AS1	0	1	1	2	5	3	6	2	7	2	1	2	0	2	0	1	3	6	4	4	7	2	3	3	3	1	3	10	4	4	3	2	3	2	3	3	2	1	7	5	3	2	3	4	2	4	6	4	5	4	4	3	1	2	0	4	5	3	2	4	2	1	3	4	3	3	11	7	6	9
GNG13	0	0	1	0	0	0	1	0	0	0	0	0	0	0	0	0	0	0	0	0	0	0	0	1	0	0	0	0	0	1	0	0	0	0	0	0	0	0	0	0	0	0	0	0	0	0	0	0	0	0	0	0	0	1	0	0	0	0	0	0	0	1	0	0	0	0	1	0	1	0
GNG2	1913	1886	3616	3136	2671	2029	1794	3571	4529	1262	1198	988	848	956	1746	1950	1276	2680	3733	2885	1556	1804	2651	2995	2247	2426	3936	5355	2788	2763	2762	2741	2843	3166	3927	4852	3309	2844	5141	4384	4090	3895	3650	3824	2899	2789	3594	3149	4313	3587	2467	2058	2185	2348	3597	3026	2685	1996	2651	2274	2252	1241	1722	1340	3243	2747	3268	2811	4850	4573
GNG3	2	1	1	1	0	1	2	2	1	0	1	1	1	0	0	2	1	0	4	2	1	1	1	4	1	0	3	2	2	3	0	0	0	3	2	1	2	2	2	2	2	2	0	0	2	1	1	0	1	2	4	0	1	2	2	0	0	0	3	0	0	0	3	1	0	2	0	5	1	3
GNG4	1655	1656	1741	2110	1697	1222	1284	1758	3830	760	688	621	572	1496	970	1189	718	1327	2996	2338	1138	1374	2248	2442	1931	1746	4500	6472	2465	2332	2884	2819	3691	3794	4880	6221	5008	4252	5562	4764	3929	4003	3640	3381	2669	2435	3570	3384	4512	3877	3990	3593	2313	2475	3418	3313	2899	2376	3623	3159	2873	1644	2523	2231	4415	3810	6100	5217	4825.84	4959
GNG5	796	1381	713	668	910	673	1173	1301	3286	623	470	408	383	681	383	466	265	762	952	617	1488	1644	900	973	906	909	1204	1588	1078	1034	698	734	590	669	624	830	1101	897	1422	1312	714	792	599	667	765	589	677	686	658	695	938	888	737	903	600	573	1024	790	618	542	780	497	1189	972	756	633	2432	2091	2116	2800
GNG7	767	650	1455	669	537	356	295	638	877	205	271	228	220	116	460	408	340	737	499	504	336	396	534	620	848	830	719	924	526	516	784	725	936	1091	1338	1733	1198	1007	1000	754	1105	1213	1142	1001	606	575	965	1043	933	850	855	815	664	795	634	601	601	387	691	597	456	272	590	449	733	631	859	687	788	809
GNG8	0	0	0	0	0	0	0	0	1	0	0	0	0	0	0	0	0	2	0	0	0	1	0	0	0	1	0	0	0	1	0	0	0	0	0	0	0	0	0	0	0	0	1	0	0	0	0	0	0	0	0	0	0	0	0	0	0	0	0	0	0	0	0	1	0	0	0	0	0	0
GNGT1	0	1.089	1.074	0	0	0	0	1.1803	3.0246	0	1.2685	1.0825	0	0	0	0	0	2.6326	1	2.2571	1.1151	1.0199	3.158	2.2102	7.1188	0	3.1531	1.0813	1	3.2696	3.262	1.1181	2.4246	1.0714	4.0916	1.1679	3.0608	2.0224	2	1.0832	1.6444	0	2.2976	2	2.237	3	0	1	0	2.0423	2.0923	2	1	2.1917	1.6539	0	0	0	1.8795	3	0	0	1	0	2.1462	0	5.2942	1	0	4.3436
GNGT2	5	0	1	1	1	5	0	4	3	1	3	0	0	0	3	0	7	7	7	5	1	2	9	6	5	2	4	5	5	6	5	5	7	2	5	10	3	7	9	3	1	2	5	5	6	5	1	4	3	3	7	6	2	3	5	0	4	2	4	2	3	1	2	1	5	2	19	14	7	13
GNL1	1539	1753	1867	1312	1285	957	1359	1529	2422	700	715	675	714	651	876	856	623	1267	1422	1012	1257	1361	1503	1724	1532	1320	2099	2833	1507	1442	1622	1547	1728	1827	1867	2455	2084	1702	2241	1907	1698	1931	1842	1732	1175	1323	1504	1445	1734	1515	1763	1538	1435	1317	1543	1496	1329	1129	1388	1234	1189	705	1365	1052	1611	1259	2930	2670	2986	3537
GNL2	1134	1144	1413	994	1357	1089	1685	1481	2512	826	682	574	556	691	590	642	418	1206	1283	1173	1224	1370	1159	1251	1239	1163	1750	2175	1291	1267	1022	1064	960	1172	1248	1599	1592	1351	1776	1635	1359	1299	1215	1236	1121	903	1094	991	1267	1099	1272	1257	1036	1247	1044	928	1180	1013	1010	938	797	452	1157	960	1055	879	2631	2244	2492	3318
GNL3	1248	1552	1443	1366	1679	1305	2370	2091	3958	975	747	679	641	925	738	805	489	1472	1417	1256	1561	1793	1270	1290	1399	1330	1796	2135	1692	1640	1196	1154	1156	1277	1331	1547	1945	1554	2281	2029	1333	1236	1239	1330	1227	1084	1391	1218	1617	1378	1629	1480	1451	1650	1248	1007	1508	1204	1085	1024	1195	722	1547	1198	1086	927	3247	2724	3493	4665
GNL3L	987.325	1427.46	1685	1004	1126.78	685	1278.34	972	1596	430.208	420.202	411	362	474.384	579	640.548	400.261	771	1100.36	945	1180	1291.55	1124.98	1166	1032	932	1493	1931	1337.14	1298	1052.05	1109.24	829.214	937.179	1262	1554.28	1744.92	1569	1872	1556.74	1468	1437.29	1310	1227	1105	1027	1128.27	1012	1105.11	981.679	1220	1115.11	902.364	935	877	822	1135	891	1082	988.72	471.139	282	686	560	929.549	774.976	2460	2176.56	2532.47	3114.79
GNLY	3	2	0	0	2	1	0	3	5	0	0	0	0	0	0	0	2	0	2	0	0	0	3	0	1	0	1	6	2	0	2	0	0	0	1	0	0	2	0	0	0	1	1	0	0	1	5	1	0	0	0	0	1	0	0	1	0	1	0	1	0	0	0	0	1	0	5	4	2	1
GNMT	17	16	7	12	7	6	15	13	24	3	4	0	4	1	5	0	2	3	7	7	6	9	10	9	5	4	11	17	6	5	5	2	10	5	5	3	15	12	8	10	5	9	6	9	4	2	10	7	7	7	6	3	12	13	6	6	4	7	6	8	4	1	13	8	9	8	16	8	31	28
GNN	13	8	25	19	10	12	10	28	14	2	7	7	5	5	9	6	9	17	10	10	16	9	18	27	15	17	27	39	23	11	18	26	14	16	20	25	10	11	27	12	21	17	7	19	8	11	16	16	26	15	13	10	12	13	20	21	12	16	19	19	7	7	12	12	11	2	18	13	42	54
GNPAT	1057	1278	1424	1043	1284	963	1113	1444	2860	719	572	550	537	522	643	694	447	1179	916	884	1238	1386	1266	1283	1259	1070	1863	2509	1360	1274	1167	1193	1150	1237	1373	1694	1580	1407	1875	1646	1499	1392	1192	1353	1149	1039	1170	1018	1420	1185	1278	1163	1028	1171	1107	970	1253	1051	986	874	1036	565	1291	1008	1325	1046	2857	2460	2778	3639
GNPDA1	1598	1636	2631	1047	1689	1287	1109	1307	1695	555	648	640	613	505	1172	751	701	1641	952	834	1402	1519	1712	1918	2019	1876	2356	3101	1804	1651	1843	1758	1484	1547	2218	2911	2375	1979	1917	1513	1894	1912	2026	1956	1103	1048	1452	1303	1434	1286	1426	1248	1406	1499	1104	1052	1226	985	1439	1201	1166	699	1334	1103	1962	1781	2162	1902	1712	2149
GNPDA2	364	510	815	575	628	484	492	731	1186	273	232	222	182	204	301	282	227	661	501	516	412	459	512	576	585	553	690	898	554	548	477	497	485	616	688	914	595	559	1006	850	857	728	607	761	683	477	662	535	730	659	567	461	495	671	601	470	542	396	526	463	438	253	495	376	609	534	1017	874	960	1081
GNPNAT1	670	963	855	742	873	721	1577	905	2233	448	372	327	296	454	302	328	204	516	550	528	1051	1166	820	764	707	614	784	948	1068	985	535	564	522	527	559	691	748	712	1223	983	780	707	549	561	539	523	694	648	626	533	790	666	605	649	417	420	713	595	518	457	360	212	745	494	514	438	2425	2009	1947	2384
GNPTAB	583	646	954	805	963	734	638	853	1632	508	475	418	383	453	424	492	297	534	620	627	1199	1227	861	864	777	715	1017	1321	1156	999	703	770	626	801	740	870	814	840	1355	1156	963	846	632	763	673	657	878	669	776	597	854	594	790	822	574	538	719	574	568	495	363	199	619	519	763	659	1829	1590	1786	1940
GNPTG	1055	1476	1134	856	820	700	540	1147	1865	446	461	459	368	243	633	520	363	961	1056	745	1054	1151	1001	1117	1150	1094	1465	2087	858	727	1039	998	1095	1166	1042	1351	1580	1284	1457	1276	1250	1325	1144	1029	768	656	711	819	967	852	987	918	784	938	883	918	1006	885	791	631	1048	615	955	841	1074	857	1694	1465	1519	1877
GNRH1	33	61	63	39	38	25	27	38	61	16	15	12	15	10	16	14	13	7	19	20	83	68	31	46	20	23	84	88	47	49	38	45	44	39	39	37	54	38	41	20	37	52	54	44	14	35	38	38	27	30	40	30	43	25	45	34	27	22	24	22	15	5	23	14	36	35	84	71	73	108
GNRH2	0	0	0	0	0	0	2	1	1	0	0	1	0	2	1	0	0	1	1	0	0	0	0	0	1	0	0	1	0	0	1	0	0	2	2	2	1	0	0	0	0	0	0	0	0	0	0	0	1	0	1	0	1	0	0	1	0	1	1	1	0	0	0	0	0	0	0	3	0	0
GNRHR	0	0	0	0	0	0	0	0	1	0	0	0	0	0	0	0	0	0	0	0	0	0	0	1	0	0	0	0	0	0	0	0	0	0	0	0	0	1	0	0	0	0	0	0	0	0	0	0	0	0	0	0	0	0	0	1	0	0	0	1	0	0	0	0	0	0	0	0	0	0
GNRHR2	42.5409	72.6274	80.4581	44.5867	29.9835	23.3458	20.4364	40.2084	77.0582	8.2551	8.2168	4.2916	3.4323	6.0288	22	20.4012	15	40.2388	61.7562	53.0896	28.3374	36.4592	49.7412	51.3417	53.4292	39.6222	57.7271	103.561	40.7857	40.5689	62.7849	60.0928	79.2923	65.7244	74.2818	114.528	106.042	87.5963	59.1816	41.6161	67.8007	78.5639	74.7908	59.5505	36.0554	39.36	56.6506	54.957	67.8394	81.515	61.159	54.2686	38.3791	47.071	50.3671	45.0024	34.9102	35.3973	43.5404	55.0558	48.492	27.9201	47.4709	23.0437	77.0186	53.5555	76.5914	57.0163	69.7852	75.5939
GNS	9398	8897	11378	8936	8730	6445	5227	7101	11181	3118	3712	3796	3757	2760	4656	4415	3241	6021	5542	5495	8514.99	9529	8071	8791	8850	7847	11390	15463	8854	8144	7881	7676.99	7051	7836	9028	9924	8267	8243	12647	10571	12610	11555	7040	7621	6040	6298	7882	6773	6985	6039	6892	5494	7455	7517	6376	5791	6776	5672	5365	4702	5569	3298	7361	5915	10478	8684	16114	13787	11578	12475
GOLGA1	794	769	1217	820	930	729	581	924	1379	362	411	360	362	394	448	442	346	615	728	634	928	916	891	981	861	745	1158	1650	1022	957	988	1038	928	1060	1061	1210	993	918	1211	1013	1110	977	919	948	667	762	928	816	867	733	914	783	864	773	838	750	745	600	641	647	412	233	696	531	892	730	1750	1495	1670	1955
GOLGA2	4075.55	4757.72	5234.98	3808.82	3473	2367	3406	3538	5423	1432	1679	1487	1429	1542	2059	2043	1474	3026	4759	2734.4	3253	3632	3832.8	4206	3740	3509	4929	6865.48	3880	3821	4088	3980	4605	4427	5420	7168.66	7031.41	5806	6144	5230.95	4519	4983	5169	4183	3311	3606	3924	4128	4866	4264.53	5231	4809	3578	3391	4073	4227	3708.49	3287	3920	3536.55	3105	1878	3380.54	2754	4358.56	3614	7514	6581	6181.54	6909.84
GOLGA2P2Y	0	0	0	1.0377	0	0	0	0	0	1	0	0	0	1	0	1	0	0	0	0	1	0	0	2.03	0	0	0	0	0	1.0078	1	0	0	0	2.0245	2.0195	1	2	1	2	0	1	0	1	0	2	1.0226	1	0	0	0	0	0	0	2	0	0	0	0	0	0	0	0	0	0	0	0	0	0	0
GOLGA2P5	132	249	383	301	272	231	127	260	259	97	90	64	89	64	88	206	132	157	253	173	246	247	327	350	214	177	354	652	281	297	349	332	328	336	377	438	334	337	212	178	353	361	309	342	220	270	422	342	338	218	372	279	288	206	457	428	236	179	240	291	100	62	183	119	422	315	448	368	647	715
GOLGA3	3309	2783	4553	3420	3113	2053	3420	2747	4086	1231	1558	1422	1456	1875	1661	1545	1261	1911	3554	2476	3483	3908	3940	4245	3322	2878	4635	6776	3981	3705	3666	3737	4333.8	4142	5097	6319	6406	5823	5751	4579	4464	4610	4427	3527	2798	3150	4040	4028	4350	3466	4579	3361	3157.61	2982	3462	3152	3344	2688	3450	3231	2555	1348	2834	2176	4046	3245	8228	7445	7054	7534
GOLGA4	6050	8901	10037	6830	8869	7445	8070	7494	12408	3930	3826	3611	3448	3471	4326	4265	3145	5403	7976	6540	7274	7625	6768	7515	7587	7027	11036	14145	9162	8242	6539	7311	6036	8308	7149	8294	7165	6436	8804	7478	7572	6204	6081	8525	6457	5954	7219	4881	8405	6602	6405	5630	5870	6622	6022	4922	5710	4878	6142	5642	2920	1797	5900	4356	6886	5372	13989	11383	13446	17430
GOLGA5	1343	1501	1861	1628	1710	1321	1420	1714	3000	813	734	738	671	663	998	876	605	1425	1325	1221	1418	1617	1300	1423	1469	1433	1888	2491	1553	1507	1433	1439	1445	1592	1723	2063	2016	1720	2279	1974	1679	1543	1389	1534	1263	1136	1422	1251	1659	1466	1653	1447	1385	1569	1389	1161	1524	1260	1269	1094	1093	647	1565	1167	1460	1169	3032	2538	2555	3084
GOLGA6A	0	0	0	2.7142	1.7511	0	0	2.6577	0	1.1238	0	3.3688	1.6825	4	1.5486e-25	1.8768	0	0	0.12	1.0821e-17	3.7337	2.5644e-17	9.0443e-12	3.0166	2.2882	1.7411	0	5.0115	2.2257	0	7.8215	1.3855	5.8906	0	4.7925	0	0	2.3157	4.9269	3.3701	6.1223	7.763	0	0	0	4.263	0	0	4.671	0	0	1.8653	4.1401	0	0	1.6636	3.6991	0.6721	3.3117	1.4596	0	0	0	0	0	0	7.2549e-28	7.265	7.5905	0
GOLGA6B	8	5.6258	7.5146	0	0.7308	0	0	0	0	0.9908	0	4.0912e-20	1.4835	0	4	1.6548	0	0	4.9881e-37	1.9618e-44	1.5793e-42	5.5933	2.3496	8.1783	0	1.7356	2.743	0	0	5.2308	0	7.0037	4.6929	9.319	2.6325e-39	0	4.4692	6.9475	0	0	0	0	4.1757	6.774	0	2.0642	6.2721	2.4634	0	0	6.6724	0.9021	2.1842	1.8893	4.5487	6.4915	0	0.3279	0	0.7207	0	1.6842	2.6524	1.5921	9.6761	0	9.6958	4.2907	3.9079	7.9669
GOLGA6C	0	3.0387	7.9858	7.9732	4.5181	4	13	2.3423	4.8455	4.8854	2	2.6312	3.834	0	0	3.4685	2.5022e-39	2.2341	4.88	7.7884	8.2663	6.6474	16.6504	8.8051	1.1617	2.5232	2.4439	7.7496	9.7796	12.5968	0	1.6108	9.1645	0	9.4933	6.1479	3.3806	7.5587	1.5403	0	12.8777	8.237	11.3983	8.3265	1.7099	2.2917	12.0072	4.829	9.329	10	7.424	1.8416	13.3011	5.5409	7.7956	2.2742	1.7569	1	9.8246	8.8197	2	1.3158	0	6.4079	5.1238	7.5345	22.4133	3.7201	5.3552	17.956
GOLGA6D	0	2.8182	2.5097	0	0	0	0	1	0	0	0	2.317e-07	0	0	1.0651e-32	4.5951e-06	1	0	8.2567e-09	7.4428e-25	0	2.7593	5.8541e-06	3.6283e-28	4.1529	0	9.7635e-40	2.2389	8.8716e-42	3.8245e-05	3.1785	0	0	0	0	8.7887	0	1.4013e-45	0	0	0	0	2.0497	2.1628	2.8366	1.4338	0	0	0	0	0	1.796	1.9563	1.5437	0	2.2012	0	1.0022e-41	3.8637	1.0428e-40	0	0	2.3476	0	0	1.4655	0	0	0	2.245
GOLGA6L1	0	0	0	0	1.3793	0	0	0	0	0	0	0	0	0	0	0	0	0	0	0	0	0	1	0	2.0468e-06	0	0	0	0	0	0	0	1.3205e-06	0	0	0	0	0	0	0	0	0	0	4.8899e-06	0	0	0	0	0	1.3846e-06	0	0	0	0	0	0	0	0	0	0	0	0	0	0	0	0	0	0	0	7.9468e-38
GOLGA6L1_2	0	0	0	0	0	0	0	0	0	0	0	0	0	0	0	0	0	0	0	0	0	0	0	0	0	0	0	0	0	0	0	0	0	0	0	0	0	0	0	0	0	0	0	0	0	0	0	0	0	0	0	0	0	0	0	0	0	0	0	0	0	0	0	0	0	0	0	0	0	0
GOLGA6L10	83.7676	163.818	216.054	131.307	55.5592	130.396	48.4628	73.5	70.7665	49.2658	47.5718	48.7068	49.7561	52.1395	30.0563	49.0062	49.2689	35.0604	41.7595	32.7615	164.277	100.431	35.8147	98.6855	5.99e-38	19.7212	164.893	250.947	207.4	187.877	84.8613	128.227	154.901	114.978	155.711	122.694	209.598	152.802	91.6679	96.6636	74.3874	61.1808	144.856	122.476	61.1352	108.049	88.8135	143.278	151.875	84.77	182.55	106.373	118.286	78.1691	144.108	110.104	45.3344	48.486	86.3238	139.775	12.6484	30.0782	79.5556	92.6451	83.7958	115.948	214.746	199.43	309.838	229.192
GOLGA6L2	0	0	0	0	0	0	0	0	0	0	0	0	1.1397e-05	0	0	0	0	0	0	0	0	0	0	0	0	0	0	0	0	0	0	0	0	0	0	0	0	0	0	0	0	0	0	0	0	0	0	0	0	0	0	0	0	0	0	0	0	0	0	0	0	0	0	0	0	0	0	0	0	0
GOLGA6L4	266.241	477.547	535.934	182.931	395.6	233.105	164.916	257.02	240.297	115.062	105.923	133.224	102.74	132.456	114.268	178.535	83.3345	64.0505	102.642	88.9415	475.973	493.612	269.656	259.661	97.5667	74.2706	177.344	429.322	269.74	306.545	332.858	294.116	310.973	184.954	317.177	482.073	457.788	397.684	236.964	176.288	534.656	513.498	345.848	219.755	123.37	176.043	350.961	293.751	323.978	190.239	209.898	72.3225	179.324	43.3238	391.422	300.135	198.903	123.995	175.826	226.266	49.1085	19.4132	169.118	79.95	232.245	196.395	511.736	365.929	667.762	833.896
GOLGA6L5	387.659	426.948	616.077	498.439	463.94	327.43	365.497	288.729	238.07	108.657	103.554	96.6273	117.284	168.018	145.913	265.652	154.961	79.7822	279.109	200.822	384.376	486.458	361.149	418.491	212.599	225.841	493.594	768.334	422.311	459.809	420.427	401.668	448.649	348.89	536.043	624.973	371.01	412.282	184.503	150.939	498.144	614.017	588.349	501.375	235.505	445.554	469.295	370.887	377.922	260.5	524.294	385.786	639.775	251.663	419.952	429.09	151.882	170.432	204.398	305.657	69.5814	38.9327	155.187	115.229	499.58	336.397	760.339	653.96	1020.12	1179.87
GOLGA6L6	0	0	0	0	0	1.3457	0	0	0	0	0	0	0	1.1574e-07	0	0	0	0	0	0	0	0	0	3.0178	4.3768e-39	0	0	0	0	1.3457	0	0	0	1.3388e-38	0	0	0	0	0	0	0	1.1368	0	0	0	0	2.9809e-40	0	0	3.1379e-40	0	0	1.3457	0	0	0	0	0	0	0	0	0	0	0	0	0	1.8304e-39	0	7.6511e-43	0
GOLGA6L7P	0	0	0	0	0	0	0	1	0	0	1	0	0	0	0	0	0	0	0	0	0	0	1	0	0	0	1	0	0	0	0	0	0	0	0	0	0	0	0	0	0	1	0	0	0	0	0	0	0	0	0	0	0	0	0	0	0	0	1	0	0	0	0	0	0	0	0	0	0	0
GOLGA6L9	301.697	469.825	880.1	684.931	877.704	512.168	520.014	529.981	510.728	190.016	219.273	194.774	249.275	176.716	138.377	261.359	163.23	117.275	323.237	248.99	629.563	784.96	852.204	946.395	486.794	440.869	597.051	995.045	748.146	755.137	721.502	779.926	541.697	492.249	1018.17	1231.36	705.281	703.708	375.589	263.142	856.142	861.261	881.764	544.707	363.551	837.95	858.842	686.245	428.384	288.848	958.049	580.243	555.432	217.187	803.721	820.262	306.005	250.923	303.986	462.103	148.054	92.1161	386.663	251.802	986.031	851.293	1649.96	1394.98	1449.32	1590.29
GOLGA7	800	895	1058	706	901	650	723	1080	1991	433	378	367	328	408	425	417	267	909	727	721	906	1071	916	932	888	898	1218	1470	1112	1108	785	803	814	838	1010	1277	1040	853	1400	1155	1034	984	909	956	717	654	834	777	907	822	856	793	743	897	676	594	736	597	662	548	633	391	958	737	926	741	1770	1511	1612	1867
GOLGA7B	655	995	956	778	930	553	1320	1029	1666	301	353	286	253	710	570	622	500	654	801	661	902	1045	803	842	648	616	1341	1931	713	698	706	737	974	952	1097	1397	1205	1014	1273	1113	1034	1124	1017	868	682	634	947	971	957	862	1279	1265	646	739	915	785	963	707	951	802	949	560	1185	957	1542	1192	1895	1635	2137	2494
GOLGA8A	1490.37	1829.93	2937.62	1854.89	1385.86	1007.65	595.051	1261.92	1156.96	605.798	695.521	819.465	774.675	807.336	775.067	1248.52	794.749	484.179	637.082	727.538	890.423	1276.39	1205.81	1474.31	1014.24	899.319	1982.98	3511.82	2065.4	2183.18	2387.48	2423.99	2930.47	2133.66	2793.45	3514.29	2367.79	2266.02	1123.61	839.904	1472.06	1758.3	2145.64	1378.09	1110.44	1941.08	2470.61	2241.26	1330.65	935.382	1226.21	821.267	1107.69	579.357	2099.16	1866.06	765.154	599.962	1181.17	1423.85	378.994	234.249	1080.96	660.184	1702.13	1422.47	4203	3420.42	3956.09	4483.38
GOLGA8B	2372.63	498.068	5487.19	2348.84	3021.64	2135.77	2255.82	2436.3	2318.4	944.202	1136.29	1246.47	1161.11	1147.33	440.933	610.485	461.218	1181.87	1542.92	1117.96	3463.05	3471.68	2712.36	3079.18	1232.76	1035.68	2871.02	4878.1	1966.77	1979.68	3327.99	3556.72	4051.93	3047.06	4410.64	5051.03	851.201	1130.98	1956.39	1473.1	3486.89	3973.26	4202.29	2956.64	1409.67	2803.07	4057.08	3620.39	2450.55	1640.83	1571.79	1111.73	3296.87	1998.64	1082.84	1115.94	1786.77	1344.04	1926.42	2268.75	576.629	345.735	2062.57	1385.97	2891.94	2298.06	4390.63	3664.58	5868.24	6526.04
GOLGA8CP	0	4.9261	1.5318e-05	0	29.9884	0	0	9.3681	17.3372	16.3005	1.7582	2.2329	0	0	1.4528	4.9294e-19	1.0021	5.1033	2.2935e-26	9.6222	1.2044e-21	1.1368e-12	14.6874	5.5731	0	1.5406e-06	13.6591	12.2217	0.7871	1.5414e-44	0	0	8.5895	2.328e-28	3.8467	8.5591	0	0	1.705e-23	0	6.8433	12.6137	0.1137	0	1.981e-16	3.277e-18	11.2387	0	0	0	0.0078	0	5.0592	5.0401	9.6269	10.7485	0	0	0	3.0719e-34	0	1.5538e-05	1.2716	3.4258	7.6671	21.2142	6.1217	3.6535	18.8225	17.5304
GOLGA8DP	8.1548	0	10.4246	13.1861	0	6.7315e-40	10.6649	9.4473	5.4572e-19	6.0608e-10	4.6307e-20	3.312	1.6816e-44	6.078e-36	3.6253	6.1816	2.7747e-25	8.9486e-15	4.7685e-23	0.5333	12.2793	5.3356e-08	1.6561e-13	17.2743	0	12.6386	5.5555e-19	5.3406	2.2992	6.9747	4.6237	21.5202	10.4966	7.317	6.3595	5.178	0.2182	5.9954	12.4867	18.3379	25.767	6.7221	8.1636	0	13.9441	10.3076	12.0943	4.2039e-45	4.8476	8.8419	0.3606	4.8301	8.5074	0	10.3802	9.5075	16.3562	11.229	4.3349	3.6988	0.0328	0	3.2633	12.6208	2.9501	7.2806	0	0.3137	1.9618e-43	5.222
GOLGA8EP	8.0784	66.4285	93.4535	109.283	48.0834	12.126	37.8028	94.4264	51.4618	8.8563	14.4387	3.4927	5.0155	3.05	18.0563	37.7813	8.8498	116.493	54.4252	38.5884	12.1128	27.2482	43.6379	67.7673	75.6539	53.0936	19.6102	13.4184	21.035	21.2562	12.848	11.658	10.0705	32.9207	69.5062	80.8444	18.1462	26.5721	16.7423	0	25.671	21.8308	45.0311	73.123	51.8053	51.7797	25.9224	22.4097	32.8788	15.6222	17.7446	19.3028	11.7029	16.128	21.2619	20.9483	32.8099	27.5088	35.6565	27.1724	14.2312	10.0782	21.7063	6.9987	40.8219	12.63	8.7645	12.1637	19.491	29.6471
GOLGA8F	0	0	0	0	0	0	0	0	0	0	0	0	0	0	0	0	0	0	0	0	0	0	0	0	0	0	0	0	1.1037	0	0	0	0	0	0	0	0	0	0	0	0	0	0	0	0	0	0	0	0	0	0	0	0	0	0	0	0	0	0	0	0	0	0	0	0	0	0	0	0	0
GOLGA8G	1.9122	0	0	0	0	0	0	0	0	7.8753e-43	0	0	0	6.4827e-34	4.5706	9.5787	5.9445	4.6079e-32	3.4078e-41	5.6104e-40	1.8471	3.0633e-11	7.5423e-29	1.8257	0	2.975	0	3.29	0	0	2.1597	0	0	0	0	0	7.9372	3.8266	0	0	2.0396	0	0	0	0	0	0	0	2.6922	2.871	6.2182	0	0	0	0	0	0	2.8741	0	4.5272	0	0	0	0	2.1898	0	2.4214	0	7.0571	0
GOLGA8I	13.03	6.3131	28.0046	21.2587	22.9704	9.7721	9.647	12.3117	12.1527	8.4573	8.3432	9.8179	9.1034	3.1076	7.056	23.1943	7.3641	10.5963	13.1041	17.1409	13.8902	15.6393	35.6707	40.3603	12.5253	8.1348	51.6142	64.5504	17.5607	18.5417	28.8959	18.5517	11.9553	24.5074	27.7133	8.5175	10.4642	13.9689	14.9671	15.4664	26.847	19.3723	22.1714	26.2943	6.8356	16.3553	34.7922	9.2214	27.9082	21.1764	18.9181	12.1371	26.0408	12.747	33.5067	26.4212	25.2527	13.6648	20.6642	25.7676	6.2997	2.044	13.432	7.1466	18.7766	10.3671	62.2893	41.5916	60.3134	75.6869
GOLGA8O	835.697	986.444	1681.97	1627.29	1116.6	967.845	866.935	1412.01	1238.03	585.402	562.539	569.335	432.272	333.172	502.075	860.978	520.452	667.533	931.482	967.216	674.54	718.142	1558.05	1709.79	905.068	793.335	1685.89	2786.15	1406.64	1274.27	1448.59	1543.3	1298.92	1425.28	1517.32	1626.9	1114.94	1229.57	1179.63	977.951	1541.51	1513.84	1510.37	1519.02	984.392	1496.99	1241.76	920.041	1739.85	1180.08	1245.97	823.922	983.394	784.118	2148.49	1802.37	966.158	704.462	1006.33	1084.06	545.905	297.932	1036.03	814.789	1980.28	1629.09	2591.92	2209.13	2559.36	2617.97
GOLGA8S	16.5203	40.0705	47.5728	54.0148	42.5121	61.4755	24.584	73.8269	56.573	27.647	31.6038	35.985	24.4381	10.3656	19.2608	36.5095	21.7281	36.4764	17.5294	23.0046	40.9834	55.8595	67.7175	75.4855	35.2287	18.9949	54.3096	111.616	48.6232	46.9394	46.272	46.6084	42.8718	38.2693	33.0815	50.5191	42.8605	41.5997	34.1594	34.6241	63.7564	79.1706	64.5003	42.8504	25.8241	60.5114	53.2338	55.1969	48.1187	44.3025	71.5678	50.7285	47.9622	26.7626	52.6254	48.5622	34.0788	28.2066	47.1618	57.7808	26.4502	10.8206	46.6947	29.4496	76.0961	41.5134	87.3386	90.0886	116.217	116.444
GOLGA8T	67.98	65.3341	141.127	111.031	114.873	83.3995	75.3339	100.067	107.582	62.1605	69.5291	51.5318	46.1226	55.6693	28.5983	61.6954	24.0459	61.5263	39.1641	77.4793	85.4534	124.854	166.457	186.758	68.5359	72.6872	139.224	210.694	100.908	88.9058	142.094	161.345	78.0972	81.4718	86.4754	81.2936	76.1357	114.515	87.5295	64.1407	156.952	111.247	106.006	127.74	80.0906	103.678	124.971	88.5219	119.174	89.5544	136.148	52.5263	92.652	80.1962	118.37	125.968	84.31	82.0282	106.798	134.609	55.2733	25.9876	63.3782	52.9833	133.439	98.3666	268.973	219.577	240.048	236.091
GOLGB1	5048	4017	7632	6416	7511	6249	6663	7138	11240	4274	3845	3671	3210	2914	4044	4270	3053	4308	5825	6242	5562	5071	4550	4915	6724	6451	9758	11801	6305	4830	4924	6174	4202	8662	5254	5610	4720	4704	9747	8001	6916	4338	3863	8252	6016	4879	7205	3634	7631	5961	5806	5026	4202	6303	6276	4539	5051	4238	5646	4790	2252	1316	4782	3472	3816	2828	10251	8060	10670	14376
GOLIM4	603	705	1173	779	894	609	614	759	1345	428	408	369	322	418	456	513	350	598	1185	788	947	1105	916	1036	751	771	1088	1451	991	893	845	856	754	959	819	945	885	869	1632	1393	976	907	839	888	751	828	738	687	893	716	760	628	714	837	814	691	904	703	746	574	454	262	554	389	891	684	2085	1864	1694	1936
GOLM1	2508	4658	5541	4215	5012	2635	3577	4263	10598	2556	2501	2013	1730	1616	1568.9	1679	1063.7	2328	3382	2503	6183	6896	3565	3726	3592	3384	3770	4597	3288	3187.51	2441	2271	2609	2521	2763	3152.83	3735	3311.02	5836	4824	4521	4309	2384	2243	2085.05	1783	3854.91	3757	2426	2251	4046	3450	2741	3040	2091	2150	3233	2469	1941.62	1660	1728	974	2997	2217	1740	1452	8165	7138.72	8943	10989.5
GOLPH3	2019	3441	3360	2382	2787	2052	2121	2650	5343	1316	1494	1383	1193	1181	1268	1234	931	1770	2204	1796	3367	3803	2209	2291	2505	2235	3235	4232	3081	2882	2223	2301	2439	2557	2675	3282	3215	2727	3974	3468	2645	2660	2412	2421	1875	1833	2391	2233	2483	2161	2555	2015	2620	2904	1990	1672	2451	1866	1906	1546	1683	1040	2360	1779	2203	1947	5037	4332	4805	5320
GOLPH3L	884	1119	1659	1036	1279	847	1038	1271	2493	668	637	526	524	489	584	604	372	1040	823	793	1362	1416	1054	1064	1173	1079	1319	1767	1278	1181	1009	1046	1009	1062	1257	1525	1574	1336	1493	1229	1383	1351	1113	1182	924	870	1128	973	1292	1031	1023	875	994	1136	905	748	890	707	833	834	569	364	897	696	806	751	1844	1525	1945	2329
GOLT1A	233	311	263	117	139	97	199	186	342	97	93	101	110	82	131	116	92	208	180	87	170	214	187	220	184	151	293	458	217	234	191	215	222	273	294	353	330	297	300	244	282	317	372	332	196	132	289	258	322	269	221	260	276	258	158	183	221	178	261	247	195	126	354	295	222	190	272	279	359	562
GOLT1B	606	1141	1399	1210	1333	1018	1283	1371	2288	638	557	475	479	513	648	669	435	978	763	950	1133	1283	1156	1120	918	969	1031	1435	1131	1208	741	825	742	825	995	1247	1037	944	1943	1672	1206	1142	1093	1222	1069	1037	1196	1028	1427	1259	1166	944	1069	1036	1093	867	1036	767	1006	869	928	522	1091	792	1080	983	3003	2557	1771	1974
GON4L	1037.72	922.078	1757.06	1235.55	1283.21	934.163	1158.49	1101.26	1598.61	525.595	524.099	542.754	513.8	553.162	602.7	768.919	476.708	763	1107.13	755.033	1306.73	1359.83	1257.26	1380.4	1149.41	1069.06	1868.68	2674.01	1760.67	1629.52	1564.37	1624.12	1519.53	1629.06	1736.24	1741.18	1443.15	1559.45	1727.84	1476.19	1684.38	1644.22	1624.73	1519.15	957.609	1270.39	1602.38	1327.53	1290.28	986.894	1528.85	1144.94	1327.07	1116.23	1447.48	1307.52	1219.44	1065.32	1084.93	1011.57	572.908	338.006	861.665	735.644	1501.41	1257.47	3066.93	2672.07	2914.34	3370.68
GOPC	1307	1320	2576	1594	1870	1420	1124	1770	2305	819	899	784	696	617	1006	952	729	1311	1279	1309	1439	1578	1673	1803	1527	1485	2197.83	2954	1815	1675	1738	1800	1636	1906	2229	2701	1615	1627	2506	2036	2142	1822	1845	2171	1585	1689	2027	1612	2194	1794	1591	1224	1452	1580	1774	1464	1554	1166	1551	1333	1016	584	1214	957	1738	1543	2895	2491	2671	2918.69
GORAB	178	290	368	266	353	280	284	285	708	174	131	109	128	127	120	162	91	263	219	193	378	378	277	296	220	210	337	399	357	335	200	225	206	215	274	331	328	267	419	357	303	301	238	243	251	246	278	224	282	218	258	233	306	282	271	239	246	166	185	185	116	73	243	159	227	199	698	613	582	663
GORASP1	650	912	1166	765	889	611	751	1033	1737	478	456	427	401	410	513	509	368	810	808	604	1031	1119	865	915	918	793	1159	1581	942	935	942	935	872	933	1013	1272	1252	1036	1370	1115	1203	1250	970	876	724	687	890	868	924	829	1055	889	934	919	721	608	977	757	826	626	681	392	875	682	995	845	2177	2009	1943	2274
GORASP2	2349	2459	3366	2084	2128	1633	2322	2437	4172	1057	1194	1067	1077	1149	1445	1174	962	2280	2647	1827	2003	2228	2096	2242	2478	2281	3412	4454	2426	2267	2202	2194	2376	2549	3083	3757	3618	2969	3678	3264	2797	2868	2730	2501	1843	1818	2273	2119	2473	2273	2507	2231	2023	2372	1906	1795	2313	1883	2114	1790	2003	1170	2164	1819	2470	1995	4731	4128	4171	4814
GOSR1	1706	1761.03	2563.77	1675.81	1692.75	1181.87	1619.19	1813.08	2990.88	765.084	829.053	789.715	665.901	764.193	926.189	856.573	651.386	1332.51	1570.77	1152.02	1552.31	1770.61	1734.68	1839.08	1865.14	1692.24	2392.69	3317.19	2052.88	1901.87	1865.35	1805.52	2024.67	2067.41	2475.31	3134.48	2545.46	2247.42	2705.51	2206.59	2331.78	2240.74	2314.96	2245.05	1373.84	1390.95	1964.17	1758.54	1937.38	1627.95	1877.1	1430.88	1598.98	1562.03	1610.69	1424.24	1549.72	1197.45	1564.33	1403.74	1083.34	614.203	1498.27	1147.26	1837.81	1563.3	2972.2	2592.47	2718.26	2888.29
GOSR2	847	973	1313	1031.84	970.541	723.197	1147.78	1125.23	1755.85	520.34	492.473	487.269	422	498	577.4	559.843	383.516	920.607	968.087	804.253	986.411	1123.6	1081.4	1126.7	999.813	882.204	1415.69	2024	1266.94	1176	1095.68	1112.93	1140	1193	1444	1674.1	1550.91	1317.69	1859.89	1626.91	1348.67	1252.44	1178.24	1166.44	980.789	899.024	1004.05	912.217	1237.88	1036.05	1134.86	1045.8	993.726	1033.61	908.822	863.928	1112.51	839.662	915.803	854.6	774	439	1034.21	824.935	1028.81	866.186	2356.15	2106	2302.86	2791.08
GOT1	834	1009	1016	657	838	590	743	733	1380	435	424	376	377	305	418	423	294	792	747	459	1156	1165	800	892	926	827	1074	1336	868	793	665	685	780	854	822	997	1033	831	1046	869	1032	1073	695	729	549	505	773	725	698	637	795	684	638	762	535	475	838	670	544	493	539	275	1139	876	642	501	1754	1446	1274	1835
GOT1L1	0	0	0	0	0	0	0	0	0	0	0	0	0	0	0	0	0	0	0	0	0	0	0	0	0	0	0	0	0	0	0	0	0	0	0	0	0	0	0	0	0	0	0	0	0	0	0	0	0	0	0	0	0	0	0	0	0	0	0	0	0	0	0	0	0	0	0	0	0	0
GOT2	2367	2354	2517	1733	2113	1315	2190	2032	4176	939	980	881	800	923	1085	1001	800	1844	1759	1549	2356	2614	2269	2380	2362	2133	3086	3811	2304	2055	1958	1777	1970	2125	2397	2946	2786	2242	2889	2448	2728	2799	2012	1898	1491	1366	2162	2049	2008	1757	2140	1992	1669	1950	1511	1406	1980	1604	1766	1452	1632	972	2472	1830	2343	1937	4362	3927	3709	4793
GP1BA	0	0	0	0	0	0	0	1	1	0	0	0	0	0	0	0	0	0	0	0	0	1	0	0	0	0	25	34	13	20	26	15	20	17	36	44	21	28	11	11	21	20	32	23	10	16	15	15	20	19	24	18	24	12	22	10	19	14	13	17	8	2	11	9	15	19	40	53	27	42
GP2	1247	4463	2501	1558	1360	1518.96	4950	2351	1464	896	3075	1762	1176	218	1731	294	1254	292	704	607	2741	2972	738	773	745	693	1000	1101	823	751	722	705	1976	1706	192	113	1859	1828	1394	1241	171	163	700	739	851	708	2277	2095	692	612	1376	1573	1772	2074	302	351	725	586	442	409	165	103	754	474	44	42	508	448	1415	2051
GP5	0	3	3	5	2	1	0	4	1	0	1	1	2	2	1	3	3	3	3	4	5	2	4	3	3	0	5	7	5	1	4	9	3	3	7	7	4	3	1	5	3	3	2	2	4	5	0	2	4	4	2	1	5	0	6	6	4	3	0	2	1	1	0	0	6	2	4	1	8	3
GP6	2	1	5	3	1	2	2	6	4	1	0	1	0	1	1	0	2.2699	1	0	2	2	3	3	3	2.2019	3	4	7	13	11	4.7735	4	5	5	1	4	9	5	1	4	3.7616	4	6	2	0	5.106	4	4	3	0	6	4	4	3	8	6	1	1	5	4	4	0	0	1	4	2	11.4172	3.4408	3	3
GP9	0	0	0	0	0	0	0	0	0	0	0	0	0	0	0	0	0	1	0	0	0	0	0	0	0	0	0	0	0	0	0	1	0	0	0	0	0	0	0	0	0	0	0	0	0	0	0	0	0	0	0	0	1	0	0	0	0	0	0	0	0	0	0	0	0	0	0	0	0	1
GPA33	13	0	3	0	3	2	0	1	0	1	0	2	1	0	0	1	0	0	0	0	7	5	5	1	0	0	0	0	0	0	0	0	0	0	2	1	1	0	1	2	0	1	1	0	0	1	3	3	0	0	2	0	0	0	9	3	1	2	0	0	0	0	2	0	0	0	0	0	0	0
GPAA1	2146	2552	1666	1423	1354	974	1051	1953	3165	738	829	724	660	483	968	1078	738	1627	1938	1073	1491	1591	1670	1657	1697	1549	2712	3749	1524	1360	1518	1465	1494	1625	1503	1917	2361	1956	2954	2529	2111	2363	1672	1444	1282	1072	1487	1407	1531	1436	1675	1708	1310	1418	1577	1488	2083.99	1688	1527	1208	1808	1098	1549	1260	1713	1364	3635	2937	2699	3116
GPAM	271	225	416	284	315	239	272	447	608	170	155	155	133	136	174	202	153	264	261	295	336	336	245	303	365	362	518	633	473	339	307	355	232	336	317	364	221	230	566	500	421	293	265	413	318	298	376	247	359	279	292	234	245	371	332	234	306	230	307	242	169	91	297	233	311	252	731	631	639	762
GPANK1	318	415	349	257	261	189	261	437	707	184	163	132	136	125	189	142.931	127	425	308	289	311	394	369	382	301	279	369	495	316	291	290	271	273	304	354	459	448	339	496	446	357	362	309	328	318	239	287	294	376	327	384	406	294	349	315	328	312	281	269	261.274	324	194	365	287	329	239	656	600	593	802
GPAT2	13	18	21	9	19	5	44	12	74	8	8	11	6	19	5	11	0	40	29	4	64	59	88	88	7	5	15	19	31	25	13	17	9	10	26	34	81	107	36	31	36	32	53	36	10	16	18	28	12	11	44	39	30	25	13	14	6	3	51	41	0	0	58	35	30	19	235	191	68	97
GPATCH1	261	239.098	325	210	277.715	181.848	272	259	440.826	130	128	95	75	93	160	159	130	200	319.075	207	240.535	284.429	279	332	268	266	409	598	309	280.758	276.513	309.089	266.623	265.936	304	382	400	333	327	284	299	287	298.821	288.654	213	219	316	246.73	275	247.676	295	205	205	218.895	266.767	271	318	240	244	204	178	86	179	166	292	252	516	449	520.667	618.699
GPATCH11	106	151	191	112	158	124	177	172	290	81	92	69	67	86	91	91	64	154	169	151	125	141	167	182	153	156	200	267	170	179	131	152	141	148	182	225	149	119	206	190	152	162	145	187	140	153	172	115	212	151	182	137	149	139	154	146	136	113	127	122	69	38	107	93	169	149	304	292	315	397
GPATCH2	277	288	471	316	391	271	459	367	606	211	154	165	152	150	210	209	145	246	277	299	339	360	308	289	346	329	437	607	374	331	295	349	305	376	353	357	268	294	484	399	409	334	351	456	311	248	420	273	404	316	264	210	259	369	331	264	283	237	259	227	149	84	280	197	275	235	558	456	596	689
GPATCH2L	238.148	122.611	351.444	329.075	361.62	335.238	498.52	341.76	659.834	187.773	217.957	199.534	170.807	251.626	211.666	262.89	193.692	308.603	227.427	388.322	268.581	273.488	275.72	249.54	490.889	474.024	721.29	756.505	446.995	292.048	198.07	347.947	198.199	575.227	182.863	222.239	193.976	206.8	710.636	549.633	471.558	228.148	162.855	579.212	467.162	336.397	487.56	199.986	506.988	294.965	269.468	218.992	188.993	439.055	418.478	222.822	417.519	284.986	411.446	304.403	162.87	76.543	350.286	250.287	194.829	166.965	666.377	544.516	574.424	822.709
GPATCH3	321	318	321	185	230	149	236	250	433	99	106	125	99	122	137	127	104	255	232	153	276	260	287	294	283	265	345	484	225	214	242	218	225	216	329	364	359	291	345	259	296	327	295	273	182	153	218	189	250	237	282	276	226	269	210	201	224	208	190	171	199	117	206	167	255	220	452	436	494	683
GPATCH4	468	763	467	381	495	412	873	533	1097	143	127	121	105	223	217	226	142	380	532	429	537	607	552	599	406	386	524	684	488	485	366	401	323	333	475	600	613	483	754	595	529	603	419	389	387	333	378	359	406	305	513	587	456	470	246	250	393	337	408	301	245	150	399	310	330	284	1011	912	1412	2092
GPATCH8	1677	1438	3018	1858	2033	1453	1779	1629	2566	708	804	807	784	890	918	909	699	1250	1776	1307	1881	2000	2028	2168	1952	1841	3058	4413	2488	2436	2420	2407	2325	2286	2738	3120	2273	2413	2457	1931	2486	2488	2373	2199	1423	1695	2120	1898	1975	1459	2172	1464	1770	1632	1990	1763	1608	1385	1636	1607	888	495	1503	1158	2256	1879	4474	3957	3971	4416
GPBAR1	21	28	14	31	10	7	7	20	13	5	11	10	8	4	15	17	13	10	32	12	7	7	14	6	16	21	25	41	12	7	22	30	19	29	23	24	19	20	26	24	18	26	24	17	10	9	8	11	33	27	16	10	25	14	14	13	32	22	10	13	12	12	13	8	14	13	17	12	32	36
GPBP1	1811	2240	3012	2019	2640	1960	2096	3023	4591	1305	1227	1070	966	924	1306	1357	971	2016	2101	1924	2255	2457	2137	2247	2312	2230	3417	4702	2410	2280	2307	2356	2241	2504	2786	3245	2586	2303	3116	2600	2738	2379	2635	3038	2126	2027	2470	2081	2801	2313	2097	1883	2165	2267	2383	1949	2299	1861	1954	1746	1500	847	1885	1514	2176	1885	4438	3741	4316	5274
GPBP1L1	2309	2949	3380	2448	2844	1797	2209	2724	4969	1213	1272	1127	1045	1056	1182	1328	879	2005	2248	1628	2871	3261	2425	2617	2428	2324	3584	4666	3143	2917	2562	2574	2487	2490	2999	3777	3432	3009	3447	2874	3008	2800	2723	2727	2114	2149	2685	2476	2579	2251	2544	2072	2510	2413	2367	2316	2511	2008	2123	1893	1594	925	2434	1867	2725	2330	5395	4736	5194	6074
GPC1	891	1094	990	617	915	512	1175	1075	2011	422	395	335	290	407	378	386	308	592	646	687	1261	1304	1081	1031	1172	1113	1269	1502	1275	1114	817	786	722	684	863	1186	1237	968	1671	1288	918	980	752	615	636	559	756	866	615	562	1264	1251	662	834	589	500	1037	830	802	678	537	387	1128	945	916	741	3891	3314	1764	2061
GPC2	19	46	33	25	21	10	14	30	43	16	11	14	8	22	9	11	12	17	10	10	52	46	39	22	15	18	19	37	25	35	25	20	31	7	32	27	36	36	29	24	22	28	33	19	23	19	33	37	25	19	37	30	27	20	24	12	28	24	19	15	11	13	31	19	35	29	173	126	76	103
GPC3	6	18	0	5	7	13	10	11	37	10	7	5	4	2	1	6	2	12	6	5	23	35	24	19	11	22	10	8	35	28	10	14	18	15	13	10	25	21	41	37	5	4	17	11	21	20	5	6	9	10	10	12	27	29	10	8	12	16	2	5	13	7	9	8	27	21	269	240	71	96
GPC4	170	316	226	194	311	159	268	302	724	162	182	133	119	189	66	101	67	93	134	119	470	576	186	178	170	167	168	202	292	291	166	130	195	149	103	102	281	293	273	231	154	162	119	111	152	145	249	217	77	80	239	205	235	293	68	78	201	189	107	106	75	42	277	214	107	81	1114	1054	646	749
GPC5	0	0	0	4	3	2	1	2	6	2	0	0	0	2	1	4	0	4	3	1	0	2	2	3	1	0	6	5	2	0	0	1	2	3	2	2	3	2	4	3	2	1	4	0	2	0	1	1	0	3	1	0	1	2	1	0	1	1	2	0	2	4	0	0	0	6	4	8	3	2
GPC5-AS1	40	107	112	30	90	104	26	62	243	31	29	16	17	3	31	34	15	52	32	23	27	23	45	39	41	33	106	114	52	56	50	65	74	90	127	147	65	68	62	46	64	74	63	90	75	55	60	57	52	42	70	86	50	49	70	60	87	65	41	42	33	28	54	23	60	45	63	51	65	96
GPC6	477	584	765	945	700	787	164	728	886	439	506	601	504	633	530	780	401	555	1621	856	930	1132	1033	1157	668	612	1449	2155	1188	941	762	916	701	922	1071	1183	496	563	2319	2131	709	600	785	1033	864	920	683	509	953	742	794	408	926	809	998	751	1180	1003	533	406	874	434	599	404	1190	951	3068	2660	1507	1260
GPC6-AS2	0	0	0	0	0	0	0	0	0	0	0	0	0	0	0	0	0	0	0	0	0	0	0	0	0	0	0	0	0	0	0	0	0	0	0	0	0	0	0	0	0	0	0	0	0	0	0	0	0	0	0	0	0	0	0	0	0	0	0	0	0	0	0	0	0	0	0	0	0	0
GPCPD1	484	390	706	660	786	545	822	715	862	340	288	288	221	396	210	344	246	344	424	452	893	990	784	762	415	384	763	1057	804	664	585	711	549	613	621	635	547	567	913	735	852	761	537	649	490	572	721	561	602	407	681	419	656	454	630	516	460	403	403	410	218	134	532	359	514	420	1897	1542	1416	1590
GPD1	412	569	502	826	378	238	333	712	1045	482	230	224	118	156	361	663	284	1741	873	541	339	341	557	702	353	360	813	1109	354	351	765	804	798	884	1112	1341	961	714	1697	1446	995	1059	1060	1056	788	699	774	679	1311	1091	824	714	633	792	703	688	542	448	638	535	598	331	294	281	610	563	695	662	1142	1255
GPD1L	753	905	1424	805	792	663	547	907	1634	449	522	502	415	226	515	431	313	745	648	645	757	885	912	926	897	891	1274	1865	1012	891	857	947	1007	1111	1080	1314	1089	1043	1635	1423	1144	1073	1250	1403	766	742	1224	1116	1232	987	939	735	1018	1045	866	765	745	605	936	831	656	397	825	614	1074	879	1477	1178	1421	1568
GPD2	1379	846.908	2589	1836	2208	1728	1520	2290.44	3552.76	1001	944	891.962	736	838	958	1041.54	714	1553	1454	1805	1850.65	2109.69	1778	1880.79	2050	1864	2583	3267	2084	1841.83	1650	1720	1433	1922	1843	1802.84	922.187	1490.47	3092	2654	2456	1819.19	1385.04	2438	1737	1564	2233	1329.58	2087	1543.33	1584.13	1030.26	1445.51	1852	1784	1363.99	1812	1357	1582	1297	788.66	496.216	1466	1136	1658	1221.12	3247	2702	3690	4189
GPER	87	190	122	79	40	37	38	94	45	30	37	49	58	17	68	85	61	71	171	52	43	36	63	78	75	75	212	407	44	67	99	106	129	130	67	87	100	76	172	131	81	100	151	105	66	78	28	43	133	80	32	31	55	57	93	110	126	130	98	79	106	57	48	36	176	136	129	104	127	80
GPHA2	1	4	1	1	0	1	5	11	10	4	2	0	0	0	0	1	1	0	0	1	2	4	0	1	0	2	0	2	2	1	1	1	2	0	0	0	1	1	0	3	0	1	1	1	1	0	1	3	1	1	2	2	2	10	1	0	5	2	1	2	1	0	1	3	1	1	8	1	10	12
GPHB5	0	0	0	0	0	0	0	0	0	0	0	0	0	0	0	0	0	1	0	0	0	0	0	0	0	0	0	0	0	0	0	0	0	0	0	0	0	0	0	0	0	0	0	0	0	0	0	0	0	0	0	0	0	0	0	0	0	0	0	0	0	0	0	0	0	0	0	0	0	0
GPHN	585	486	722	539	554	360	361	514	811	203	257	215	193	219	280	323	225	469	482	362	413	481	489	506	547	540	793	1048	535	522	608	583	556	631	696	810	707	597	733	617	674	650	621	603	471	431	558	455	558	462	565	442	473	497	494	512	492	404	504	460	312	158	446	367	617	484	932	845	1029	1222
GPI	6308	7658	6203.96	4888.96	5132.85	3555.97	4026	5451.95	10106	2657	3244.98	3139	2829.97	2668.92	3597	2834.86	2404	4949.93	5031.9	3624.99	6398.98	7106.91	5754.94	6376	5607	4923	8939.98	13558	5501.86	5314	5858.95	5810.94	5091	4990	6485	8307	7707.95	6376.99	9688	8325.96	7135	7682	6903	5995	3954	3788.99	5203	5306	5210	4524	5758	5433	6272	6216	4917	4786	5055	4099.96	4715	4166.98	4606.98	2549.98	5294.89	4528	5684.97	4678.98	12207	11155.9	11609.9	13776
GPIHBP1	3	0	0	0	0	0	0	0	0	0	0	1	0	0	0	0	0	1	2	0	0	0	0	0	0	0	1	0	0	0	0	0	0	0	0	0	0	0	0	0	0	0	0	0	1	0	0	0	0	1	1	2	0	0	0	0	0	0	0	0	0	0	0	0	0	0	1	1	0	2
GPKOW	406	488	491	288	405	282	350	490	825	226	207	180	159	189	228	188	166	410	379	311	413	479	423	526	395	420	638	806	445	458	404	424	431	398	542	620	604	470	642	549	515	540	466	468	394	320	396	410	441	367	466	493	363	410	402	320	409	366	406	317	347	186	395	297	389	342	897	866	895	1188
GPLD1	188	168	264	277	192	162	82	201	179	82	113	73	84	39	126	169	113	167	208.237	122	141	159	203	243	141	136	258	404.487	162	128.098	220	268	258	352	271	349	234	246	370	290	257	246	284	323.176	188.169	222	206	151	231	179	184	157	174	149	217.17	201	144	100.035	143	137	86	52	110	96	274	254	364.425	302	437.185	440
GPM6A	356	734	1196	695	695	389	265	650	1154	495	491	453	351	179	537	550	405	667	690	699	335	353	907	1101	358	389	358	505	216	231	456	445	646	759	1137	1372	744	596	929	729	666	592	1149	1192	800	706	1127	1037	1388	1216	683	521	614	780	815	703	356	262	583	507	689	368	514	418	1131	939	881	755	953	993
GPM6B	76	30	106	43	30	72	39	113	67	25	19	28	14	23	56	23	41	23	25	49	30	50	20	28	36	66	51	77	109	122	40	39	12	25	57	53	35	44	74	37	35	29	33	35	17	10	46	22	51	30	129	160	18	32	12	18	42	23	36	32	7	3	54	44	23	17	97	59	57	62
GPN1	466.526	609	546.799	425.184	593	435.098	701.306	771.516	1650.24	391	278	236	204	296	301	271.699	213.66	571	418	433	674	782.305	567.767	569.147	585.693	580.317	764.429	953.763	614	568	504	472	446	521.643	560.557	668.599	675.116	587.38	819	686.404	549.058	539	490	533.827	510.319	392	460.046	414.46	525	462	605.783	633.031	476	598	469	438	621.305	507	434	385	410.405	220.324	702	559	478	402.702	1444.68	1252.73	1456.35	2017.6
GPN2	237	294	302	226	228	155	234	294	460	128	115	117	110	154	159	128	91	225	209	186	296	322	236	262	276	217	379	519	317	253	255	281	322	302	340	370	394	341	378	381	282	301	290	295	213	245	258	221	286	222	317	285	301	280	301	236	256	223	229	205	204	119	289	218	241	185	537	476	493	531
GPN3	237	390	288	210	300	224	292	424	714	182	149	111	74	112	144	129	82	328	217	223	275	310	310	347	318	275	357	490	358	317	252	252	221	216	297	340	347	320	462	421	343	316	307	297	256	242	293	257	363	312	275	306	236	292	295	260	298	236	305	272	247	125	292	238	317	276	651	558	536	724
GPNMB	1364	839	760	943	922	1578	157	709	1099	345	463	539	444	503	572	813	450	1317	1334	1030	1495	1848	1826	2143	752	575	1090	1948	1794	1731	1940	1933	1171	1255	1855	2080	2315	1948	4728	4079	533	357	1518	1557	1433	1511	1120	957	1099	955	1660	1254	2473	2086	1004	915	894	766	729	683	1205	656	964	662	3214.95	2656	5650	4578	2087	2029
GPR1	3	1	2	1	1	2	0	0	0	1	0	0	1	1	3	0	0	0	0	2	1	0	3	1	2	1	3	3	1	5	2	3	1	1	4	3	3	3	4	5	0	0	1	1	0	0	2	0	1	1	1	2	3	1	0	1	0	0	1	3	1	0	2	1	1	0	3	2	4	1
GPR101	0	0	0	0	0	0	0	0	0	0	0	0	0	0	0	0	0	0	0	0	0	0	0	0	0	0	0	0	0	0	0	0	0	0	0	0	1	0	0	0	0	0	0	0	0	0	0	0	0	0	0	0	0	0	0	0	0	0	0	0	0	0	0	0	0	0	0	0	0	0
GPR107	2096.01	1203.08	3521	3031	2651	1809	2203	2637	4573	1212.22	1416.77	1331.49	1087.48	1400	1404.22	1476.65	1077.95	2028.74	1934.8	1860.79	2898.88	3295.95	2476.76	2598.03	2507	2293	3596	4813.96	2855	2692.99	2570.88	2630	2862.63	2990	3335	3853.64	3602.48	3243	4715	3954	3597	3325.41	2986	2845	2345	2256	2997	2814	2733.5	2301.57	3219.46	2192.4	2518	2685	2207.88	2128	2515	2073	2260	1889	1587.47	880.431	2396.46	1745.6	2534.31	2233.78	5199.07	4668.46	4690.42	5166.48
GPR108	1007	1192	1060	665	704	527	635	934	2368	488	488	433	376	383	414	403	266	791	798	633	1153	1219	842	883	1043	915	1183	1455	916	927	819	788	747	758	836	1060	1505	1231	1221	1083	880	1011	857	759	722	713	793	799	813	707	970	914	823	895	649	600	917	783	678	572	681	392	1015	810	784	684	2047	1763	2120	2714
GPR110	128	168	442	276	290.057	141	478	360	831	217	166	147	102	141	77	89	50	112	141	270	359	388	623	357	161	164	221	231	195	153	53	82	26	53	59	59	419	225	283	372	258	218.068	51	86	103	96	345.207	267	63	41	145	115	43	54	166	192	72	41	111	189	17	7	277	183	18.0131	8	377	269	343	537
GPR111	2	2	2	3	0	1	3	0	4	2	1	0	5	3	0	0	0	1	4	4	1	3	3	5	1	1	2	7.0026	2	3	0	0	0	0	3	1	2	0	0	1	0	1	0	0	4	5	0	1	1	1	3	3	3	2	0	1	1	0	2	4	0	0	0	0	0	0	6	5	0	5
GPR112	2	9	2	9	8	8	3	9	1	2	6	10	4	1	4	15	3	3	8	1	5	10	16	14	4	4	18	34	13	9	17	13	13	19	5	9	5	3	11	10	4	6	10	9	17	19	13	9	11	7	5	5	8	13	7	9	9	10	1	5	5	2	13	4	10	3	28	17	52	41
GPR113	110	156	183	49	3	87	22	95	59	25	41	36	57	2	83	46	55	33	47	19	38	54	6	9	59	58	195	345	94	108	133	122	63	63	198	230	113	102	75	55	48	50	136	98	24	34	65	66	5	6	43	30	63	49	97	92	74	49	82	63	8	2	34	19	119	114	93	75	12	16
GPR114	6	7	8	4	4	2	3	8	7	2	3	5	4	3	5	4	3	4	15	3	5	11	4	9	5	7	12	21	12	7	8	13	19	14	6	16	11	8	5	8	8	4	7	10	7	6	10	11	4	2	4	4	12	2	6	3	7	9	5	4	5	1	6	4	12	10	5	9	25	32
GPR115	10	21	10	22	14	25	48	30	90	19	14	11	13	90	8	15	13	17	26	29	99	88	45	32	24	17	21	31	46	55	18	16	7	8	18	16	41	37	68	63	20	19	11	15	29	22	29	15	19	15	57	46	36	28	9	9	35	18	22	28	14	10	26	29	16	6	215	180	75	104
GPR116	214	80	236	741	258	274	82	160	177	149	183	135	119	357	197	400	196	291	533	308	473	555	738	889	335	223	308	633	820	862	924	966	624	689	1040	1005	383	424	1231	995	130	96	417	540	1014	1235	459	357	1376	1031	948	466	742	535	327	223	370	296	364	248	255	133	480	384	653	585	2807	2527	1038	899
GPR119	113	250	382	318	174	201	65	316	189	147	174	173	164	26	268	313	199	392	494	147	112	146	184	225	143	148	696	1023	212	172	477	487	266	387	213	236	281	210	589	539	362	323	451	506	321	348	219	205	344	254	125	95	232	252	450	297	423	353	310	225	290	139	200	122	348	233	245	227	716	585
GPR12	2	0	3	2	1	2	1	2	1	0	2	0	0	2	1	1	0	0	1	3	1	0	3	3	4	1	3	6	5	4	6	4	6	2	5	3	12	10.0242	8	8	2	5	8	12	7	5	7	5	7	6	2	3	5	3	0	4	2	1	7	12	1	0	5	6	3	2	7	0	2	0
GPR123	172	22	104	92	33	72	48	86	131	33	34	38	20	13	56	81	43	101	63	124	31	50	171	140	135	105	135	205	301	256	116	115	247	272	178	241	177	128	161	101	59	61	210	161	101	119	139	133	245	178	140	124	122	166	96	73	92	79	85	56	62	34	80	88	151	127	90	66	146	153
GPR124	215	308	613	592	292	194	81	281	249	117	260	233	201	180	334	402	274	322	672	262	436	528	572	570	371	218	584	1110	380	353	775	701	707	675	695	872	547	446	1220	1045	454	482	661	496	616	753	386	413	563	428	756	389	653	496	452	451	387	326	293	252	335	180	301	205	856	693	2335	2065	845	690
GPR125	658	997	1392	985	1102	778	1381	1068	2501	630	551	487	403	541	403	463	305	534	636	788	1935.04	2036	943	946.014	807	727.005	1120.07	1311.05	1202	1073	716	817	756	856	852	959	1089	1054	1174	976	1205.19	1068.07	636	784	754	683	1009.01	896	728	597	1025	817	847	933	528	471	853	645	652.009	637	430	231	1015	785	608	519	2798.19	2371.13	3003	3821
GPR126	279	184	375	178	313	286	621	370	1044	141	127	89	66	280	103	112	92	69	118	174	373	311	292	286	283	263	329	361	599	507	123	152	61	118	89	92	143	144	350	351	319	190	72	129	124	113	231	128	102	83	330	319	111	166	91	71	190	136	148	158	44	30	369	248	33	33	954	767	642	780
GPR128	3	9	19	3	5	13	0	17	13	4	5	11	9	0	4	0	2	0	0	1	11	2	1	0	4	3	2	1	6	4	0	1	4	2	0	0	2	1	7	1	3	3	1	1	1	0	9	4	1	0	2	4	3	0	5	1	3	1	0	0	1	0	7	8	0	0	0	1	3	6
GPR132	1	5	2	8	0	1	2	3	7	1	2	0	2	1	3	2	0	2	2	6	5	7	4	7	5	2	5	7	6	3	1	2	2	1	5	2	5	6	4	6	0	2	3	2	1	3	3	2	2	2	3	3	1	1	5	2	2	2	0	2	0	3	2	3	1	5	19	17	11	11
GPR133	35	28	22	25	34	28	37	35	13	16	17	12	14	16	11	8	10	19	31	7	18	16	19	26	32	37	34	60	57	47	25	21	55	49	31	51	36	26	40	26	13	5	36	27	28	28	61	55	15	13	24	20	35	31	10	18	20	11	18	14	3	7	21	15	22	13	34	38	56	41
GPR135	47	32	81	46	40	54	40	70	72	33	30	30	33	28	39	31	20	46	96	65	38	57	58	55	55	64	126	157	64	55	65	87	83	131	63	53	49	44	85	86	69	60	56	95	63	52	73	51	86	60	51	32	51	52	91	76	74	66	68	62	44	21	46	29	69	58	87	66	115	100
GPR137	468	526	424	347	329	184	223	360	730	174	187	177	137	124	169	211	132	343	382	280	457	468	405	427	406	356	565	801	415	432	358	344	411	412	376	504	565	479	525	431	405	484	386	378	303	275	350	358	402	312	429	432	362	370	325	337	366	315	340	284	385	250	504	398	448	319	933	910	776	895
GPR137B	444	490	462	340	312	308	272	359	686	125	191	158	189	179	256	253	177	281	500	290	449	494	355	394	395	362	857	1339	547	464	450	431	365	410	391	439	602	552	856	684	374	401	501	571	363	358	331	294	397	342	366	291	464	415	347	326	443	410	378	316	501	299	388	293	609	525	850	771	748	751
GPR137C	21	35	51	27	52	41	41	30	39	19	19	23	12	20	13	13	10	20	19	20	53	48	31	40	35	40	43	69	62	63	32	33	28	29	34	50	31	35	31	24	33	36	31	30	22	35	48	25	39	30	30	34	29	22	23	32	22	26	29	29	11	4	14	10	35	29	83	57	92	104
GPR139	0	0	0	0	0	0	0	0	0	0	0	0	0	0	0	0	0	0	0	0	0	0	0	0	0	0	0	0	0	0	0	0	0	0	0	0	0	0	0	0	0	0	0	0	0	0	0	0	0	0	0	0	0	0	0	0	0	0	0	0	0	0	0	0	0	0	0	0	0	0
GPR141	1	0	0	1	1	0	0	0	0	1	0	0	0	0	3	0	1	1	1	0	0	0	0	2	0	1	1	0	1	0	3	5	2	1	0	0	2	1	0	0	0	0	1	0	0	0	0	1	1	0	0	1	1	1	2	0	0	0	0	0	0	0	0	0	0	0	0	0	1	1
GPR142	140	107	180	237	173	85	57	162	135	71	76	84	61	28	165	162	142	189	147	125	58	58	134	134	186	135	278	427	120	123	206	195	253	243	296	346	285	269	336	282	356	378	281	239	146	128	199	185	302	241	160	131	159	192	174	170	235	163	195	146	140	75	113	81	142	101	162	124	351	253
GPR143	40	51	49	30	24	22	11	58	95	26	22	28	24	9	25	27	19	36	24	29	42	46	38	44	31	28	43	79	29	22	35	28	29	28	28	56	49	32	49	43	38	42	33	37	33	13	29	36	24	28	50	51	30	28	38	19	55	34	23	22	31	17	39	32	21	18	78	57	93	116
GPR144	0	0	0	0	0	0	0	0	0	0	0	0	0	0	0	0	0	0	0	0	0	0	0	0	0	0	0	0	0	0	0	0	0	0	0	0	0	0	0	0	0	0	0	0	0	0	0	0	0	0	0	0	0	0	0	0	0	0	0	1	0	0	0	0	0	0	0	0	0	0
GPR146	45	20	28	21	14	11	9	26	22	10	12	12	16	11	24	23	18	29	21	10	27	27	34	38	21	29	29	60	38	32	18	25	53	60	34	44	24	17	43	31	15	16	38	32	28	37	24	21	22	27	26	31	36	38	32	32	25	28	15	15	19	9	30	30	38	32	163	140	39	29
GPR148	2	25	140	90	52	42	16	86	42	23	23	23	13	2	52	50	46	101	101	50	21	36	55	56	80	81	148	223	132	147	138	152	149	182	138	130	72	98	64	52	79	78	104	129	88	106	82	63	149	102	66	50	68	89	99	104	64	52	81	68	21	6	42	38	100	78	39	25	76	91
GPR149	0	25	0	59	41	1	0	23	0	1	3	1	1	0	6	2	1	31	0	0	0	0	0	2	0	0	4	2	0	0	0	1	0	0	1	0	20	35	1	0	3	1	49	58	33	50	1	0	2	3	1	0	0	0	2	1	0	0	34	12	0	0	0	0	1	1	26	21	0	1
GPR15	0	0	0	0	0	0	0	0	0	0	0	0	0	0	0	0	0	0	0	0	0	0	0	0	0	1	0	0	0	0	0	0	0	0	0	0	0	0	0	0	0	0	0	0	0	0	0	0	0	0	0	0	0	0	0	0	0	0	0	0	0	0	0	0	0	0	0	0	0	0
GPR150	10	8	7	5	6	2	2	9	1	1	4	0	2	1	3	9	1	4	3	6	2	4	7	6	6	5	4	18	5	8	10	5	4	6	3	11	13	12	7	7	10	5	7	4	11	3	4	4	15	11	4	7	9	6	6	7	5	7	9	7	7	4	6	6	22	9	4	3	2	0
GPR151	0	0	0	0	0	0	0	0	0	0	0	0	0	0	0	0	0	0	0	0	0	0	0	0	0	0	0	0	0	0	0	0	0	0	0	0	0	0	0	0	0	0	0	0	0	0	0	0	0	0	0	0	0	0	0	0	0	0	0	0	0	0	0	0	0	0	0	0	0	0
GPR152	0	0	0	1	0	0	0	0	0	0	1	0	0	0	0	0	0	0	0	0	0	0	0	0	0	0	0	1	0	0	0	0	0	0	0	0	0	2	0	0	0	0	1	0	0	0	0	0	0	0	0	0	0	0	1	0	0	0	0	0	0	0	1	0	0	0	0	0	0	0
GPR153	107	47	80	83	46	33	16	67	86	24	46	45	39	21	107	100	65	30	83	43	63	60	132	110	38	32	119	202	72	72	83	81	108	100	82	115	85	62	192	162	51	51	119	75	92	84	45	57	83	55	78	68	82	67	54	33	77	53	45	29	61	44	107	88	130	95	446	401	128	87
GPR155	226	306	441	274	268	212	170	353	478	165	180	143	131	96	143	149	102	167	173	212	293	349	284	275	267.213	270	343	492	381	321	251	282	241	287	262	282	232.049	249	395	283	261	244	233	268	166	191	355	229	201	166	258	257	305	302	272	245	133	137	173	216	115	77	192	139	282	223	511.156	464	510.143	635
GPR156	6	3	9	7	4	2	10	8	7	0	3	1	1	4	1	5	3	4	1	5	2	0	11	4	6	8	10	15	5	2	7	1	13	8	9	14	12	9	11	4	3	9	5	6	4	4	3	7	4	1	11	8	4	6	6	10	4	10	7	9	2	1	3	4	6	6	7	7	9	9
GPR157	24	24	18	14	19	10	32	21	46.1744	13	10	0	4	12	4	3	1	14	11	13	62	65	25	24	24	22	28	36	30	18	17	21	20	23	11	5	37	37	22	23	15	19	20	14	15	17	20	23	15	8	23	14	24	19	11	13	16	22	19	13	9	4	22	12	12	10	97	68	52	69
GPR158	387	270	1028	625	469	381	297	502	515	152	286	223	182	171	348	290	234	413	577	523	286	295	538	607	563	575	1001	1339	571	494	727	772	596	791	763	859	524	574	857	693	807	663	607	796	523	541	693	522	739	539	535	409	452	508	581	518	388	332	613	531	404	233	528	439	726	610	670	557	830	810
GPR158-AS1	4	1	1	2	2	1	3	6	5	0	1	0	0	0	1	2	0	5	0	3	0	0	5	3	4	3	11	15	6	6	5	7	3	2	6	14	5	12	5	13	7	4	10	6	6	3	8	5	5	4	6	5	12	5	3	4	5	6	5	4	8	0	4	3	8	6	5	3	17	10
GPR160	157	305	242	153	381	212	126	506	766	170	183	133	94	80	94	123	70	121	118	109	351	395	153	161	186	224	167	286	282	306	119	140	139	128	107	117	180	170	237	191	121	96	141	141	204	149	245	191	116	99	170	134	188	273	140	131	186	141	111	88	64	36	225	154	87	107	262	208	530	581
GPR161	69	123	129	150	126	61	129	118	398	66	80	85	48	146	70	87	56	78	104	71	272	389	149	134	109	100	128	161	213	195	153	158	108	108	128	126	142	174	249	181	80	76	84	80	121	123	139	115	121	85	197	102	138	138	65	52	105	76	70	54.1494	47	23	101	94	94	81.0355	801	748	491	600
GPR162	44	28	59	31	20	24	6	31	34	11.0437	16	24.091	13	9	23	23	15	31	20	30	26	31	46	44	9	5	53	66	60	46	37	49	86	83	91	113	84	53	64	51	35	32	70	51	38	55	39	32	69	43	43.1853	40	68	64	35	37	22	24	45	30	12	14	35	24	32	15	99	107	127	124
GPR17	2	1	2	0	0	2	0	0	0	0	0	0	0	0	4	1	0	0	0	0	0	0	1	0	0	0	1	0	0	0	1	1	0	0	0	2	0	1	2	1	0	0	1	0	1	1	0	0	1	0	1	2	0	0	0	0	1	0	0	0	0	0	2	0	0	0	2	0	0	0
GPR171	0	3	2	0	0	1	0	3	3	0	1	0	0	2	0	2	1	0	1	1	0	2	1	1	0	0	0	3	0	0	0	0	0	0	0	0	1	0	0	1	1	0	0	0	0	0	2	0	0	0	0	0	0	0	1	0	0	1	0	1	0	0	0	1	0	0	0	2	1	1
GPR173	177	211	244	230	160	122	99	247	214	77	98	66	79	62	93	147	76	121	209	169	161	208	261	314	191	149	321	503	217	228	238	254	356	277	376	443	341	276	405	298	294	274	355	223	174	249	242	254	325	270	330	250	226	149	278	269	252	189	174	196	159	79	167	148	366	303	595	541	597	595
GPR174	0	0	0	0	0	0	0	0	4	0	0	0	1	2	1	0	0	0	2	0	0	0	0	0	1	0	0	0	0	0	0	0	0	1	0	0	0	0	0	0	0	0	0	0	0	1	1	1	0	0	0	0	0	0	1	0	0	0	0	1	0	0	0	5	0	0	1	1	1	0
GPR176	157	147	145	84	207	104	560	246	572	111	87	84	74	216	72	95	54	150	124	125	336	381	221	213	201	192	322	296	288	271	127	137	108	108	131	151	231	240	220	205	130	134	142	140	126	110	162	134	118	105	204	186	150	135	93	108	253	215	131	121	78	58	262	171	147	122	777	700	592	816
GPR179	15	18	26	36	17	15	16	26	15	8	14	19	13	2	34	43	25	14	86	19	12	18	23	14	14	21	93	159	20	23	31	43	31	35	28	28	27	26	26	35	30	26	38	21	21	31	20	23	32	23	26	18	26	12	29	33	28	15	21	21	16	12	14	10	29	18	18	38	62	56
GPR18	0	0	3	0	1	0	0	0	0	2	0	0	0	0	3	1	0	1	0	0	0	1	0	0	0	0	0	1	0	0	0	1	1	1	0	0	0	2	0	0	0	0	1	0	0	0	3	0	0	1	1	0	0	0	0	0	0	0	0	0	0	0	1	0	1	0	0	0	2	1
GPR180	624	687	1319	1103	1158	909	714	1026	1745	595	511	480	446	420	599	548	451	677	817	814	910	1009	846	939	905	896	1209	1596	975	891	764	845	648	921	819	975	748	787	1501	1359	1111	883	909	1273	977	854	1045	715	1187	846	896	668	729	944	937	621	951	631	708	544	716	399	666	517	877	678	1614	1358	1337	1495
GPR182	0	0	0	0	0	0	0	0	0	0	0	0	0	0	0	0	0	0	0	1	0	0	0	0	0	0	0	0	1	0	0	1	0	0	0	0	0	0	0	0	0	0	0	0	0	0	0	0	0	0	0	0	0	0	0	0	0	0	0	0	0	0	0	0	0	0	1	1	0	0
GPR183	16	16	13	8	4	17	2	23	26	3	0	11	5	3	4	12	5	35	22	31	5	16	12	23	13	10	19	33	35	40	9	12	10	9	17	16	31	25	26	27	2	4	19	17	7	9	10	6	15	17	27	21	27	20	10	10	19	16	11	17	19	7	18	5	21	7	77	56	70	94
GPR19	41	89	62	73	80	39	38	129	136	34	28	31	35	25	48	51	29	76	78	85	48	77	98	120	82	62	188	226	41	33	44	46	74	71	110	154	82	56	130	140	73	86	52	71	64	63	60	68	88	78	100	72	50	72	59	55	95	67	51	34	90	64	70	58	107	101	111	89	181	198
GPR1AS	0	2	0	1	0	1	0	1	1	0	0	0	0	1	0	0	0	0	1	0	1	0	0	1	1	0	7	1	0	0	0	0	0	0	0	0	0	1.077	2	0	0	0	2	0	0	0	0	0	0	1	0	0	1	0	0.0281	0	0	0	0	0	0	0	0	1	0	0	0	1	0	2.0133
GPR20	2	0	0	1	0	0	0	0	0	0	0	0	0	0	0	0	0	0	3	1	0	0	1	0	2	0	0	0	0	0	1	0	0	0	1	2	0	1	0	0	0	0	1	0	0	0	0	0	0	0	0	1	0	0	0	0	0	0	0	0	0	0	2	0	1	2	3	0	2	0
GPR21	0	0	1	1	0	0	1	1	0	0	0	0	1	0	1	1	0	0	1	0	0	1	1	0	0	1	0	0	1	1	0	1	0	1	0	0	2	0	2	1	2	0	2	0	1	1	1	1	0	2	0	0	0	0	1	0	1	1	0	1	0	0	1	0	0	0	0	3	0	1
GPR22	2	2	1	1	0	1	4	0	5	0	0	0	0	0	0	1	0	1	2	1	0	0	2	1	0	0	3	0	1	0	3	1	0	2	0	1	2	3	1	0	2	2	1	1	2	0	1	0	3	0	0	0	0	1	2	1	0	2	1	0	1	0	1	0	0	1	3	2	3	2
GPR25	0	0	2	0	0	0	2	0	0	0	0	1	0	0	0	1	0	1	0	0	0	0	0	0	0	0	0	1	0	0	0	0	0	0	0	0	2	1	0	0	0	1	0	0	1	0	1	1	0	0	0	0	0	0	0	0	1	0	0	0	0	0	1	1	0	0	0	0	0	0
GPR26	0	0	2	0	1	0	0	1	1	0	0	0	1	1	2	0	2	6	0	0	1	0	2	1	3	2	0	2	0	0	1	0	0	0	0	0	0	0	0	1	83	65	2	4	0	0	2	2	0	0	0	0	2	0	5	3	1	0	1	0	0	0	0	0	0	0	0	1	1	1
GPR27	48	30	65	48	46	24	21	62	78	39	23	31	20	19	44	40	28	45	73	61	33	42	87	75	49	52	79	122	60	58	56	55	76	76	74	70	113	100	108	73	69	81	61	79	57	44	56	50	78	71	53	48	61	71	62	64	66	53	86	53	80	44	66	62	102	49	32	25	28	16
GPR3	31	30	34	15	4	16	111	21	26	8	11	16	16	27	17	10	10	15	60	13	24	27	20	22	11	14	26	35	53	41	16	18	20	16	13	34	44	23	49	52	18	17	21	24	12	11	16	22	18	22	14	16	23	30	19	14	13	14	25	15	26	18	45	30	28	23	66	59	38	36
GPR31	0	0	0	0	0	0	0	0	0	0	0	0	0	0	0	0	0	0	0	0	0	0	0	0	0	0	0	0	0	0	0	0	0	0	0	0	0	0	0	0	0	0	0	0	0	0	0	0	0	0	0	0	0	0	0	0	0	0	0	0	0	0	0	0	0	0	0	0	0	0
GPR32	0	0	0	0	0	0	0	0	0	0	0	0	0	0	0	0	0	0	0	0	0	0	0	0	0	0	0	0	0	0	0	1	0	2	0	0	0	1	0	0	0	0	0	1	0	0	0	0	0	0	1	0	0	0	0	0	0	0	0	0	0	0	0	0	0	0	1	0	0	0
GPR33	0	0	0	0	0	0	0	0	0	0	0	0	0	0	0	0	0	0	0	0	0	0	0	0	0	0	0	0	0	0	0	0	0	0	0	0	0	0	0	0	0	0	0	0	0	0	0	0	0	0	0	0	0	0	0	0	0	0	0	0	0	0	0	0	0	0	0	0	0	1
GPR34	11	8	14	21	8	18	2	23	19	5	6	9	2	1	8	11	7	19	31	20	12	22	10	28	10	8	13	21	21	31	26	28	30	39	25	31	53	38	24	29	6	1	16	21	56	20	28	19	17	15	56	29	30	37	19	11	30	20	30	17	15	6	7	4	33	32	46	36	81	80
GPR35	39.7159	39.7635	50.3589	32.502	33.4759	22.4491	20.579	14.8647	25	3	4.3927	13	14	14	11	15.4609	11	23	8.6615	27	36.8613	44.1757	38.1755	33.1175	23	17.1363	35.7299	55.3449	40	36	33.2039	30	36.3445	37.2908	33.8948	48.6683	35.0776	36.166	27.5362	21.8996	19.9632	49.6339	32.0663	24.2126	15	22	24.3873	35.8426	11	13	24.587	25	34.4658	23	28.5333	30	17	12.261	7	14	13	7	30.3201	29	18.5416	17.4635	46.6595	50.3365	64	82.5554
GPR37	62	210	178	84	94	79	108	177	185	53	66	85	88	39	80	39	40	44	117	43	112	131	101	107	132	140	175	212	122	114	89	84	83	89	108	116	84	68	158	121	125	114	78	89	93	87	92	85	133	101	76	53	73	98	70	72	186	126	54	47	96	61	95	85	134	101	142	123	193	179
GPR37L1	3	18	10	10	10	5	6	13	45	1	7	4	1	3	0	1	5	8	3	9	31	36	8	3	6	4	14	12	6	10	9	8	3	6	7	4	10	19	7	5	12	10	5	5	6	2	10	5	3	5	10	18	12	12	2	3	8	7	6	4	5	1	18	7	2	2	22	17	17	21
GPR39	20	42	52	30	29	26	67	42	80	11	17	23	16	32	14	19	5	22	20	17	56	51	30	34	50	58	69	83	64	73	36	45	43	50	36	44	67	63	103	55	57	82	45	35	49	45	71	63	24	24	73	68	48	70	34	49	70	59	44	48	17	12	62	32	31	21	173	145	199	228
GPR4	103	34	32	90	34	40	20	33	50	12	18	13	10	66	18	66	30	91	157	50	26	52	183.868	214.988	82	54	55	87	177.995	153	140	138	106	84	223	246	117	102	221	177	40	21	93	41	127	177	35.9991	53	157	132	183	107	94	83	35.7777	37	72	52	65	39	28.3013	17	80	45	215	189	924	861	169	137
GPR45	0	0	1	0	0	0	0	0	0	0	0	0	0	0	0	0	0	0	3	1	1	0	0	1	0	0	0	2	0	0	0	0	3	0	0	0	0	1	0	0	0	0	0	1	0	0	0	0	1	0	0	0	0	0	1	0	0	0	0	0	0	0	0	0	1	1	1	0	0	1
GPR50	1	0	4	0	2	1	1	1	0	0	0	0	2	1	1	0	1	0	1	0	0	0	0	0	0	0	0	1	0	0	0	1	0	0	0	0	0	0	1	1	0	0	0	1	1	0	0	0	0	0	0	0	0	0	0	0	0	1	0	1	2	0	0	0	2	0	1	0	0	0
GPR52	0	0	0	0	0	0	0	0	0	0	0	0	1	0	0	0	1	0	0	1	1	0	0	1	0	1	1	4	1	1	0	0	0	3	0	1	2	0	2	0	1	3	0	4	1	0	3	0	2	0	0	0	3	1	0	0	1	0	2	0	0	0	2	1	0	0	2	4	0	1
GPR55	0	0	1	1	0	0	0	1	1	0	0	0	0	0	0	0	0	0	0	0	0	1	0	0	0	0	0	1	1	0	2	1	2	1	0	1	4	1	0	1	0	0	0	0	0	0	1	0	0	0	0	0	0	0	0	0	0	0	0	1	0	0	0	0	0	0	1	1	0	0
GPR56	5955	5498	5604	6006	5803	3797	6041	5956	9292	2522	2816	2585	2585	3623	3608	3459	2645	5039	6008	4134	6874	7620	6203	6615	6308	5521	8189	11543	4963	4448	7095	6652	6532	6556	7193	9609	9874	7969	10782	9347	6126	6724	6677	5523	4854	4701	5078	5200	7854	6723	8159	7319	4698	5466	5694	5472	5917	4659	5596	4634	9992	5986	7147	5958	9770	8076	15412	13895	14120	15224
GPR6	1	26	15	10	13	6	3	18	12	2	6	6	7	1	11	8	7	12	15	7	19	10	7	5	10	9	11	39	6	5	4	10	9	8	5	13	3	6	7	10	8	3	9	4	0	7	3	7	23	28	15	4	4	4	14	21	26	21	9	7	10	4	13	5	16	10	14	17	18	19
GPR61	38	2	55	16	7	4	4	17	2	4	4	4	2	0	13	8	13	11	5	7	2	4	13	18	10	16	44	61	10	8	14	18	19	11	5	17	7	7	12	12	16	15	18	19	3	4	14	6	14	7	11	8	12	18	10	14	5	8	11	7	6	5	3	2	14	13	5	9	23	9
GPR62	0	1	2	0	0	1	1	9	8	0	0	0	0	1	2	3	2	11	6	3	3	5	2	0	6	1	5	6	3	1	7	1	7	9	2	6	3	1	7	3	2	6	5	2	4	5	3	6	3	3	0	3	6	1	11	7	6	3	3	3	7	3	1	1	5	2	2	1	6	7
GPR63	55	35	71	60	54	44	45	64	70	25	33	22	20	30	24	37	14	31	37	32	60	69	57	58	59	55	54	89	78	80	44	54	45	52	69	68	32	25	73	64	73	84	56	77	37	55	79	52	61	36	51	39	40	35	33	48	57	42	52	26	16	14	24	20	72	62	147	152	137	142
GPR64	264	406	460	563	439	248	187	393	201	184	229	213	243	60	228	317	182	198	873	291	160	179	321	388	292	254	1448	2412	410	366	364	388	600	640	315	350	415	426	731	737	550	536	680	653	380	500	787	659	643	440	204	156	355	291	689	628	638	534	356	290	403	183	194	159	822	724	786	703	1203	845
GPR65	11	8	3.0061	9	2.0033	5.0009	1	11	7.0459	5.0029	4.0049	6.0036	8.0041	5.008	7	2.6352	1.0008	7	8.0011	26	10	10	17.0492	12	3.0251	6	9.4394	21.0582	10.0263	11	7	11	7	7	8	11.831	19	17.0352	11	17	3.0009	1	6	12	7	12	10.0015	8	9	6.0006	23	10	7.0088	5	5	5	6	15	6	2.0003	7	9.1104	5	2	9	5	29	19.0095	35.025	17.7523
GPR68	51	49	90	37	65	28	19	48	61	24	17	25	23	30	26	27	29	63	42	57	55	46	92	90	84	72	82	138	82	84	92	68	63	57	95	122	101	81	121	105	61	71	91	63	64	67	85	69	55	36	76	63	86	86	45	47	40	33	61	42	25	13	78	53	130	101	165	170	73	74
GPR75	126	100	259	201	131	92	105.216	129	110	57	77	55	65	40	65	84	50	114	135	111.95	116.996	112	171.742	172.701	153	125	259.999	422	199	176.91	195	212.411	193	230.521	282	251.701	183	223	200	160.807	234	213	251	299	139	141.749	237	155	278	204.511	169	98.7081	125	147	177.288	138	141	108	184	138	77	36	99	96.6746	185	164	274.507	241	283	331
GPR78	0	0	0	0	0	0	0	0	0	0	0	0	2	4	0	0	0	0	1	0	0	0	0	0	0	0	0	0	1	1	1	0	0	0	0	0	1	0	0	1	0	1	2	0	0	0	1	0	0	0	1	1	1	0	0	1	0	0	1	0	0	0	0	0	0	0	4	3	0	0
GPR82	0	4	9	2	0	5	0	7	4.2395	1	2	2	1	0	2	1	3	0	6	2	1	3	3	6	2	2	2	3	6	3	5	5	8	5	3	1	4	6	2	3	2	2	7	4	8	6	2	5	2	6	10	7	3	1	4	0	5	7	1	4	4	2	0	0	3	3	2.0016	2	20	24
GPR83	5	7	9	4	4	6	5	5	7	0	1	2	0	3	0	0	2	1	2	4	7	9	1	5	8	3	5	8	11	10	3	5	8	7	12	10	2	3	10	1	3	2	1	1	1	3	7	3	5	3	17	9	3	5	5	3	2	0	5	1	1	1	4	4	4	3	5	4.002	8	12
GPR84	4	2	1	2	0	0	0	1	4	1	1	1	1	0	2	2	0	3	5	6	7	5	11	16	2	2	4	10	18	22	2	1	1	0	2	0	8	7	3	1	1	1	2	2	1	2	5	1	1	1	4	3	3	4	0	1	2	3	1	0	1	2	2	1	0	1	11	7	12	8
GPR85	5	13	12	6	13	13	6	5	20	7	7	11	2	4	9	4	9	12	13	11	21	11	17	11	7	11	14	17	13	11	5	5	12	22	7	11	2	4	24	15	5	7	5	8	15	15	12	14	9	12	15	20	15	16	8	2	11	8	5	5	7	8	6	6	15	14	48	54	11	21
GPR87	2	0	0	3	2	1	11	6	11	0	1	0	0	1	1	8	0	1	0	16	2	4	23	12	5	3	10	7	2	4	2	10	1	0	3	0	21	7	3	31	0	0	0	3	4	2	13	6	2	0	9	0	0	1	0	1	2	0	0	7	2	1	3	7	1	2	9	11	3	12
GPR88	0	0	0	0	0	0	2	0	0	0	0	0	0	1	0	0	0	0	1	0	0	0	0	3	0	1	0	0	0	0	0	0	0	0	0	0	0	0	0	0	0	0	0	0	0	1	0	0	1	1	0	0	0	0	0	0	0	0	1	0	0	0	0	0	0	0	1	0	2	0
GPR89A	472.363	397.354	507.048	479.033	548.13	470.184	380.117	531.25	678.308	302.453	232.987	178.214	213.2	224.724	224.427	190.059	161.883	397.332	244.436	329.314	398.123	468.242	364.734	457.674	491.166	382.035	530.314	661.894	413.636	454.749	455.196	381.562	388.986	426.606	378.257	525.797	514.751	371.372	565.23	498.359	438.941	491.802	441.818	513.267	393.404	326.912	366	349.111	450.393	408.748	486.796	414.392	358.726	326.936	422.261	331.111	386.57	336.358	342.223	305.227	360.269	162.229	403.676	374.559	434.361	406.913	695.417	746.312	783.588	997.861
GPR89B	246.08	274.399	250.31	104.58	122.462	77.6832	202.485	359.322	465.585	55.5064	72.7352	69.2625	45.0001	14.1864	81.0593	126.602	39.3096	102.001	247.213	128.145	178	195.059	204.917	140.213	216.672	201.786	409.052	502.308	297.755	152.221	144.732	163.488	146.528	153.859	224.755	201.443	215.526	228.989	285.136	208.921	250.327	150.584	103.365	128.603	125.562	59.3801	196.627	127.362	321.932	183.244	112.255	72.812	133.064	297.318	64.9456	136.734	231.325	129.223	90.8032	145.369	77.14	95.4743	218.27	154.143	173.9	124.947	499.885	267.021	454.187	567.338
GPR89C	57.5571	45.2473	128.642	103.387	91.4086	118.133	84.3977	89.4282	93.107	45.0404	40.2783	58.524	46.7999	56.0897	45.5141	90.3393	40.8074	97.6671	24.3503	48.5411	62.8769	81.6989	74.3491	74.1128	61.1616	66.1783	72.634	141.798	90.6082	120.03	76.0713	72.9494	54.4856	76.5344	58.9882	103.76	64.7233	42.6385	66.6341	65.7201	97.7322	79.6142	137.817	108.13	76.0336	106.708	46.3725	67.5269	56.6756	87.0074	52.9491	180.797	79.2101	25.7463	111.794	59.1553	46.105	30.4189	54.9742	57.4045	54.5907	14.2969	46.0539	33.2977	64.7387	56.1404	128.698	100.667	125.225	199.802
GPR97	3	0	0	1	1	2	21	2	9	2	1	0	1	6	0	2	0	3	2	4	1	5	3	6	2	3	3	4	4	7	2	0	4	1	2	5	8	3	5	6	5	9	2	1	3	4	7	1	10	6	10	4	2	0	3	2	6	7	7	11	6	8	8	6	22	19	18	21	30	29
GPR98	502	530	1149	1020	907	1035	464	1468	1511	550	589	514	377	130	711	754	567	876	932	1121	372	368	601	686	1533	1410	2119	2033	1010	719	965	1211	587	1673	793	914	579	572	1637	1275	1188	622	594	1931	1385	752	1099	415	1643	1029	705	626	583	1363	1225	775	1847	1537	1260	740	430	226	403	312	597	449	671	530	1063	1278
GPRASP1	2185.64	2287.64	4269.53	3180.38	2803.51	1851.94	1861.82	3373.7	2985.8	1059.15	1350.73	1208.53	1082.45	619.179	1919.81	2344.05	1627.02	2236.27	2684.83	2235.48	1753.42	1994.71	3038.46	3722.28	2834.09	2542.06	4603.52	7113.12	2574.21	2550.48	3529.79	3532.42	4381.27	4353.71	5526.03	6419.86	3990.22	3689.66	3522.63	3099.87	4234.78	4205.08	4638.58	4496.47	2501.84	3009.88	3831.58	3268.56	4427.26	3551.73	4168.39	3164.06	3397.93	2886.16	4245.91	3872.92	2658.44	2222.53	3122.15	2994.17	1548.84	910.739	2104.36	1797.09	4339.33	3601.15	4383.43	3834.36	4706.04	4666.78
GPRASP2	620.61	374.759	1425.37	858.283	938.172	405.52	292.292	1196.23	1164.77	379.71	388.063	391.805	353.756	178.381	399.225	517.133	418.69	965.007	974.717	880.543	498.667	541.771	971.475	1241.65	1120.23	396.327	1313.37	1788.56	874.8	898.719	948.183	999.635	1355.34	1280.81	1594.56	1197.78	1142.43	1147.14	1627.85	1342.91	1364.19	1504.07	1339.14	1267.42	534.247	625.48	1125.31	998.639	1385.67	1200.54	1097.81	963.936	983.877	887.273	1159.78	1275.79	1013.35	645.646	583.352	587.32	443.699	151.95	402.709	462.39	1413.35	1210.09	1457.08	1163.84	1173.49	1151.23
GPRC5A	285	286	166	315	355	157	516	604	1141	274	150	160	121	594	76	98	44	128	155	472	897	974	503	302	280	253	331	315	526	509	188	263	285	309	130	118	907	808	345	390	237	209	107	106	370	238	428	391	126	136	328	295	205	254	139	133	260	184	248	314	134	73	492	385	55	44	739	644	846	1217
GPRC5B	1149	1528	1854	1041	2102	654	2986	1764	4208	867	681	626	539	510	294	413	227	605	834	777	2504	2471	1316	1152	1330	1194	1588	1384	1628	1563	759	696	539	485	575	675	1732	1674	1075	893	1240	1240	710	612	746	620	1111	1216	589	627	1253	1204	773	955	459	459	1421	1189	905	726	339	202	1829	1329	271	286	3352	2949	3543	4820
GPRC5C	973	1855	856	847	1025	698	877	1249	2288	542	517	449	414	571	569	559	420	825	593	755	1231	1341	876	897	1129	1103	1229	1598	888	917	928	923	845	847	982	1269	1575	1287	1624	1450	1274	1305	849	791	803	653	1003	981	990	880	1130	1105	945	1118	865	700	1072	849	919	685	967	599	1469	1185	811	690	1513	1296	2302	2983
GPRC5D	1	1	1	1	1	0	0	0	1	1	0	0	0	0	0	0	0	0	0	0	0	2	0	1	0	2	0	1	1	0	0	0	1	0	0	2	0	1	0	0	0	0	0	0	0	1	0	0	0	0	0	1	0	0	0	0	0	0	0	0	0	0	0	0	0	1	1	0	1	2
GPRC6A	0	2	1	6	0	2	3	6	6	0	0	1	1	0	0	0	0	2	1	2	1	1	4	1	0	0	0	4	2	2	1	2	5	1	0	2	2	1	2	3	3	3	3	3	5	3	4	4	1	4	2	1	3	0	0	2	2	1	2	1	0	2	2	1	2	0	4	2	6	5
GPRIN1	666	524	661	455	631	354	720	682	1022	222	262	274	278	326	389	340	285	667	567	690	366	436	662	709	774	667	1015	1426	515	433	655	637	844	920	1061	1356	1093	913	1097	829	653	721	823	746	525	426	696	587	710	676	759	690	644	817	583	494	608	507	766	587	804	465	601	501	879	655	1016	852	1040	1078
GPRIN2	33	62	48	44	65	33	112	67	213	42	41	22	33	44	13	10	9	20	34	47	110	120	48	36	47	33	63	65	80	73	47	47	33	20	29	28	92	75	66	47	44	38	46	33	34	32	67	98	20	23	82	72	64	53	20	26	76	49	48	34	13	6	93	63	5	9	254	215	167	234
GPRIN3	312	162	743	576	644	545	211	644	849	246	321	244	295	194	478	459	358	426	365	605	329	314	339	328	711	677	843	1031	513	293	338	573	218	814	274	232	115	134	1183	885	772	296	240	984	738	458	822	220	777	467	351	189	254	621	698	376	573	479	614	445	219	116	386	288	322	227	632	428	604	764
GPS1	1152	1299	1086	784	813	619	909	1121	1930	432	448	426	369	391	513	527	358	841	1089	733	900	1012	1021	1116	1116	972	1352	1612	1010	905	982	962	1062	1002	1243	1561	1544	1290	1609	1381	1283	1326	1114	983	838	720	919	931	952	921	1154	1222	858	991	846	852	992	785	1006	821	756	470	923	768	1056	792	2045	1766	2104	2468
GPS2	993.826	904.056	932.325	613	613.532	476	707.084	766.611	1279.95	253	280.007	280	296.618	330.3	338.586	383.809	269.542	560	765.001	526.951	740.971	724.817	732.451	774.406	564.243	593.196	903.419	1142.4	724.386	685.823	744.294	608.004	684.058	653.522	783.669	1141.45	1162.95	908.706	966.525	740.318	762.411	964.225	738.19	555.001	398	471.557	684.03	615	579.817	517.291	821.015	806.747	549	599.587	604.117	658.902	631.002	480.159	604.604	533.495	444.531	268	580	532.26	713.941	562.869	1329	1120.26	1329.49	1757.49
GPSM1	1565	993	318	1277	917	704	667	1742	1176	410	581	514	291	222	912	1253	779	1068	831	1163	698	855	1813	2165	1469	1428	2857	4937	685	637	1968	1909	5846	5156	2518	3517	1762	1424	1675	1362	1077	1209	3793	2721	714	792	1212	1202	1967	1634	1482	1209	1612	1446	3166	3030	931	692	1591	1391	381	219	1208	1119	1003	824	1739	1472	2820	2999
GPSM2	136	74	183	79	114	133	163	116	141	33	50	45	49	42	66	51	38	97	48	104	93	89	98	106	164	135	230.372	306	246	232	139	139	158	201	142	181	179	172	171	149	112	113	137	138	137	126	159	125	181	164	157	148	142	152	143	124.066	124	88	159	119	96	60	140	116	164	154	275	166	123	122
GPSM3	18	33	34	33	22	22	6	30	71	13	15	8	9	29	21	17.1546	8	19	54	29	47	34	40	51.6445	28.1473	18	35	58.4515	42	52.2375	46	50	31	53	37	61	62.5697	52	65	68	12	10.2203	37	22	34	48	32	37	24	25.1119	68	45	45	34	18	20.1507	29	23	15	19	29	16	41	23	28	30	177.144	166.069	79.1766	111.488
GPT	32	88	18	25	26	9	15	44	64	17	11	8	3	3	5	8	7	20	15	12	54	55	25	18	16	16	24	32	20	15	25	28	38	18	20	27	38	30	23	18	33	39	31	19	10	15	37	43	19	10	34	15	25	26	22	15	23	22	15	23	7	5	37	25	10	10	36	28	53	71
GPT2	677	542	568	253	545	308	516	506	910	293	215	190	174	192	222	216	209	429	248	211	477	490	423	422	549	549	600	711	722	685	322	307	467	393	441	549	575	525	411	326	440	440	312	235	220	186	411	380	256	207	364	348	306	346	214	209	302	239	274	264	138	79	358	291	265	189	617	590	902	1167
GPX1	956	1443	663	775	879	666	595	1326	3535	591	469	446	343	402	526	523	312	1042	1082	940	1293	1365	1071	1154	1063	973	1270	1673	937	878	875	903	817	845	949	1183	1492	1278	1972	1819	1019	1074	835	955	933	741	837	704	1047	985	1171	1199	925	1141	706	681	1111	915	886	705	1106	645	1512	1172	1081	786	2776	2325	1611	2234
GPX2	1461	3825	1606	1320	1653	1543	716	2469	5524	1637	1507	1352	1214	909	1151	842	753	963	721	503	2592	2642	748	684	1035	1020	722	850	1495	1339	695	728	675	630	706	882	1530	1332	1817	1511	1171	1190	380	420	879	678	1276	1132	584	583	994	1202	1435	2054	323	276	634	506	719	525	576	370	1749	1303	674	471	1830	1559	4269	6768
GPX3	6027	10585	6838	8996	5682	3110	4244	8212	10029	3706	3628	3184	3118	3222	3456	4684	2560	8618	13507	5948	5141	6188	6063	6921	8241	7264	14621	21517	6310	5655	5948	5804	6273	6802	5498	7229	8923	7213	13703	12564	7050	7431	7598	6964	7417	6917	4758	4919	12572	11319	7406	7105	4383	4499	8294	7685	13207	10848	5705	4434	10920	6402	3872	3162	12236	9846	10039	9132	15557	15941
GPX4	3582	5343	2728	2229	2410	1663	2213	3182	5952	1161	1255	1181	1082	900	1790	1564	1240	3579	3226	2085	2702	2901	2999	3043	3549	3260	4505	5863	3512	3255	2523	2459	2681	2890	2921	3913	4780	3952	3656	3019	3008	3354	3246	3050	2628	2115	2352	2395	3464	3129	3076	3446	2537	3025	2550	2520	3141	2366	2806	2450	3204	1797	3045	2473	3168	2631	4784	3996	3060	3986
GPX5	0	0	0	0	0	0	0	0	0	0	0	0	0	0	0	0	0	0	0	0	0	0	0	0	0	0	0	0	0	0	0	0	0	0	0	0	0	0	0	0	0	0	0	0	0	0	0	0	1	0	0	0	0	0	0	0	0	0	0	0	0	0	0	0	1	0	0	0	0	0
GPX6	0	0	0	0	0	0	0	0	0	0	0	0	0	0	0	0	0	0	0	0	0	0	0	0	0	0	0	0	0	0	0	0	0	0	0	0	0	0	0	0	0	0	0	0	0	0	0	0	0	0	0	0	0	0	0	0	0	0	0	0	0	0	0	0	0	0	0	0	0	0
GPX7	115	156	154	132	134	159	137	180	265	136	86	86	69	87	139	176	92	307	354	198	219	255	190	229	174	128	383	493	249	224	169	191	156	147	262	309	193	183	422	359	250	223	211	209	228	204	196	170	284	216	395	350	229	257	188	178	156	129	211	166	258	152	316	234	156	118	346	317	369	429
GPX8	122	363	213	274	360	263	112	398	933	258	208	177	161	265	104	190	91	275	237	220	569	701	347	357	269	249	258	330	395	370	290	292	176	164	217	232	298	247	844	762	140	111	195	227	331	316	275	262	215	186	460	317	413	410	198	167	214	165	139	105	148	76	250	188	268	234	1881	1639	647	671
GQ422373	0	0	0	0	0	0	1	0	0	0	0	0	0	0	0	0	0	0	0	0	0	0	0	0	0	0	0	0	0	0	0	0	0	0	0	0	0	0	0	0	0	0	0	0	0	0	0	0	0	0	0	0	0	0	0	0	0	0	0	0	0	0	0	0	0	0	0	0	0	0
GQ868703	0	0	0	0	0	0	0	0	0	0	0	0	0	0	0	0	0	0	0	0	1	1	0	0	0	0	2	0	0	0	0	0	0	0	0	1	0	0	0	1	0	1	0	0	1	0	0	0	0	0	0	0	0	0	0	0	0	0	0	0	0	0	0	0	0	0	1	1	0	0
GRAMD1A	1070.08	1061.47	1102.01	1060.86	988.438	556.538	688.343	1170.8	2100.75	478.451	466.043	414.397	406.309	469.459	525.123	572.265	394.039	1084.64	913.549	792.288	1618.51	1702.18	1387.74	1520.12	932.497	804.077	1503.39	2299.46	983.453	930.65	1131.04	1114.89	1365.23	1268.33	1682.54	2134.06	1968.61	1659.74	1948.68	1523.44	1161.19	1267.78	1194.03	909.157	980.321	922.023	909.341	978.296	1145.52	966.329	1535.9	1403.67	1292.33	1476.23	938.635	880.331	1186.47	920.692	990.389	814.497	939.903	559.878	1226.95	1080.69	1580.98	1332.86	3220.23	2894.32	2152.43	2301.86
GRAMD1B	286	122	547	245	262	205	135	175	315	179	123	122	108	61	164	177	117	229	242	172	89	109	309	380	248	234	519	705	299	281	267	250	394	466	487	455	261	346	561	482	413	387	370	418	233	248	314	266	326	237	292	211	174	202	302	285	325	295	278	211	114	73	173	160	404	355	474	403	482	486
GRAMD1C	190	390	476	362	425	294	187	543	1197	223	190	124	96	50	132	179	88	395	326	293	399	359	289	257	312	299	345	483	357	296	257	282	317	375	348	453	298	305	331	243	454	416	365	371	394	368	498	416	461	424	309	272	287	352	455	357	389	331	249	243	176	102	282	214	349	283	396	309	690	806
GRAMD2	31	28	36	15	20	21	6	29	29	7	11	16	12	4	14	15	15	17	32	14	12	26	13	14	34	19	50	67	26	29	17	25	29	21	21	32	44	32	44	31	35	26	46	39	21	23	22	18	34	34	23	21	11	15	40	15	26	28	12	21	14	8	10	7	29	30	34	28	51	42
GRAMD3	746	729	1297	709	762	712	403	755	1148	458	389	344	385	204	486	474	318	858	578	483	594	649	662	714	687	687	1002	1429	1045	1010	812	809	969	1068	1148	1412	1030	855	945	844	1055	1022	1178	1336	824	779	940	766	1189	982	670	628	773	857	785	601	790	648	719	729	400	253	821	611	739	650	1026	855	1269	1467
GRAMD4	603	1220	979	722	724	584	696	761	1715	483	622	744	590	631	425	420	318	731	1025	582	1474	1746	1164	1243	743	628	1621	3276	976	997	858	981	1132	1149	814	1048	1120	923	1996	1755	1014	987	893	729	615	617	670	758	795	673	815	735	1443	1314	1274	1134	1021	860	675	559	842	427	642	559	1046	734	3313	2870	2430	2477
GRAP	40.9724	31.4756	22.8245	59.0126	27	35.8378	13.0274	39.4738	50.691	33	15.1497	16	14	16.8213	29.1465	48.5442	19.4135	102.653	78	38.745	58.8331	72.4031	154.081	184.453	74	56.2724	59.0074	99.0664	134.707	135.901	137.959	145.695	125.134	83.849	200.225	234.12	141.04	118.87	262.166	198.253	24.9912	35	59.3258	56.6239	163.891	186.495	57.4109	49.8151	113.374	108.933	161.376	110.924	100.137	83.9986	32.9441	27.7073	54	38.7385	81.5632	38.317	38.5238	20	59	57	97	89	439.827	447.588	198.551	152.421
GRAP2	10	36	14	17	13	9	6	20	34	7	14	15	16	4	12	16	1	19	19	12	23	30	15	15	13	13	37	52	11	6	14	21	17	21	19	32	20	16	36	39	29	27	18	19	27	19	16	13	21	19	16	9	38	29	18	14	27	22	15	10	13	2	3	15	20	14	34	35	84	67
GRAPL	4.0276	3.5244	6.1755	7.9874	0	5.1622	2.9726	1.5262	1.309	0	2.8503	0	0	6.1787	2.8535	4.4558	1.5865	3.3473	0	1.255	6.1669	8.5969	2.9194	14.5466	0	1.7276	3.9926	13.9336	9.2934	12.0993	11.0407	22.3046	21.8661	27.151	14.7751	34.8795	11.96	6.13	22.834	9.7473	4.0088	0	5.6742	4.3761	12.1091	15.505	8.5891	3.1849	6.6263	10.0671	20.6243	4.0756	5.8633	4.0014	8.0559	6.2927	0	7.2615	4.4368	6.683	2.4762	0	0	0	0	0	28.1731	19.4118	8.4488	6.5791
GRASP	446	512	424	301	431	243	481	352	655	147	109	135	115	240	155	173	96	456	178	138	429	473	514	470	364	328	453	648	536	512	436	374	366	437	733	951	755	592	865	730	678	752	329	285	394	448	335	331	413	373	434	376	463	439	311	278	414	354	471	448	262	134	478	338	429	364	771	683	396	427
GRB10	1362	1822	2350	1594	1760	1146	1647	1944	3143	728	853	750	651	671	701	770	533	1431	929	997	2087	2145	1628	1580	1901	1604	2362	3024	1842	1751	1522	1676	2075	2073	2614	3257	2491	2293	1803	1468	1757	1841	1609	1398	1152	1240	1946	1751	1566	1337	1882	1521	1447	1508	1182	1069	1233	975	1107	977	767	419	1180	904	1217	1045	4032	3678	4267	4738
GRB14	250	254	477	235	284	243	138	250	501	182	142	135	143	78	122	157	81	94	211	115	329	295	184	175	167	170	265	305	310	275	173	165	193	215	282	336	344	282	220	215	327	311	224	239	191	202	247	212	194	123	222	190	236	263	206	168	222	192	183	166	83	60	297	171	149	112	395	332	510	620
GRB2	1924	2522	2644	1878	1983	1401.89	1766	2126	4257	926	887	915	796	851	1095	1042	768	1744	1615	1310	2002	2143	1976	2039	2091	1884	2556	3399	2195	2142	1879	1859	1989	2096	2665	3179	2919	2523	2992	2628	2520	2647	2289	2004	1640	1465	2012	2095	2046	1833	2173	2023	1772	1954	1588	1483	2028	1662	1780	1486	1356	792	1853	1496	1955	1595	4166	3651	3627	4236
GRB7	218	406	337	246	293	159	379	355	885	157	140	121	108	98	92	113	72	150	185	173	442	460	275	249	214	191	348	452	263	227	180	180	202	213	204	247	498	404	291	242	249	294	236	173	164	149	269	245	173	148	302	268	208	215	256	236	251	211	219	180	160	91	333	302	204	181	1091	961	787	990
GREB1	329	201	335.848	388.985	242.848	131	406	422.945	491	118	120.951	96	89	82.021	206.08	239	174	260.232	263.533	413.213	438.088	508.229	281.088	313	331	307	204.047	269.142	148.829	147.958	325	279.126	282.075	291.732	390.932	465	302.054	274.857	583.086	483.972	301	319	577.996	495.175	349.563	424	309	272	494	336.913	415	283.798	277	227	655	618.972	373	325.068	152.029	161.095	199.248	91.9463	118.935	92.0309	772.978	573	422.101	399.379	374	355
GREB1L	13	7	25	4	19	11	10	16	17	6	1	4	6	5	5	4	5	6	7	14	14	7	9	14	15	6	28	51	30	16	10	15	9	13	16	10	12	8	12	6	12	5	11	25	8	8	12	7	20	9	14	4	3	15	13	8	10	6	8	11	3	2	12	11	9	8	30	31	26	26
GREM1	766	861	931	674	1382	1269	804	491	807	217	305	328	319	1186	198	412	189	631	350	482	875	1166	1166	1109	785	788	850	943	1716	1635	956	918	459	568	678	834	1379	1339	847	699	1627	1480	589	648	576	586	1082	906	745	714	625	516	591	658	443	435	149	137	946	837	529	283	1045	693	932	805	2260	1867	2938	2430
GREM2	406	102	541	52	16	275	29	57	268	87	271	269	255	42	40	14	16	204	145	50	85	109	94	104	223	220	296	561	99	79	155	144	164	163	171	216	139	113	111	82	85	64	322	324	348	299	470	384	76	69	36	46	702	631	597	496	58	46	95	92	74	37	136	145	151	124	168	149	29	33
GRHL1	263	285	351	276	355	215	252	391	645	185	164	156	150	181	149	191	138	192	260	216	311	364	306	281	262	282	618	828	365	340	173	210	261	332	290	325	405	357	266	277	361	308	346	362	244	272	314	271	344	278	264	197	259	265	279	232	340	297	213	224	193	95	234	190	339	272	499	448	612	764
GRHL2	170	335	402	204	408	147	546	334	922	207	202	179	130	159	76	129	57	123	138	144	560	584	240	236	231	240	304	290	398	388	109	115	119	121	105	104	318	313	210	193	305	282	120	106	132	100	272	236	93	83	208	177	225	252	97	80	213	183	145	133	29	25	305	208	44	39	876	819	1045	1351
GRHL3	10	22	12	31	19	16	18	24	26	5	6	3	3	7	14	11	6	38	6	19	12	11	26	33	22	23	39	48	18	19	23	43	17	22	69	68	29	36	36	47	24	33	24	19	20	22	38	29	40	30	27	27	25	22	20	20	33	18	31	29	7	5	22	30	15	17	41	30	50	60
GRHPR	942	1197	754	667	748	437	694	1032	1884	401	368	327	276	336	352	393	256	816	714	550	707	817	762	809	850	770	1063	1456	1081	1025	889	907	744	839	1010	1126	977	812	1201	957	944	983	708	658	831	708	697	694	752	633	871	896	620	731	557	517	729	524	779	724	624	386	846	652	877	754	1730	1487	1599	2176
GRIA1	4	2	2	0	11	3	1	0	4	0	0	1	0	0	2	1	2	1	1	1	1	1	14	7	2	0	5	6	5	12	1	0	14	13	13	9	0	1	1	2	2	1	0	0	3	2	2	1	2	0	0	0	2	2	4	2	2	2	0	0	1	0	0	1	43	32	6	11	4	5
GRIA2	553	759	1293	1119	1037	871	418	1596	1112	470	447	401	319	171	670	909	606	673	959	943	571	614	873	1160	897	870	1608	2186	720	594	889	1043	936	1391	1163	1279	673	704	1783	1424	1277	964	1064	1608	1196	1285	1384	899	1878	1338	1000	649	759	941	1875	1347	1276	948	1003	891	483	290	508	372	1154	969	1322	1012	1521	1577
GRIA3	984	1225	2193	1275	1203	1357	653	1325	1154	727	712	704	628	686	775	968	697	797	1933	904	739	860	1209	1379	1053	957	2934	3964	1164	981	1245	1419	1349	1656	1593	1942	1354	1259	1896	1630	1983	1683	1555	2007	1333	1191	1431	1105	1989	1493	1079	904	928	799	1867	1447	1372	1091	1163	1206	669	388	697	526	1606	1379	2043	1735	2743	2835
GRIA4	739	404	1269	806	948	599	239	1060	831	287	273	229	180	112	206	245	162	231	327	941	295	357	674	793	1180	1168	828	1088	918	852	323	319	811	1042	850	1028	447	427	970	851	698	600	1339	1528	1018	876	1331	1049	1052	802	494	364	723	795	718	557	441	355	1221	1025	427	253	515	410	935	858	1003	823	827	887
GRID1	20	18	16	28	29	8	5	26	35	4	7	7	9	17	10	21	13	13	34	9	38	34	29	25	16	22	20	37	18	12	24	24	20	33	26	36	22	21	67	47	13	8	14	17	22	33	16	10	16	14	23	18	21	31	15	9	18	17	5	7	11	3	18	5	26	22	89	89	68	85
GRID1-AS1	0	0	0	0	0	0	0	0	0	0	0	0	0	0	0	0	0	0	0	0	0	0	0	0	0	0	0	0	0	0	0	0	0	0	0	0	0	0	0	0	0	0	0	0	0	0	0	0	0	0	0	0	0	0	0	0	0	0	0	0	0	0	0	0	0	0	0	0	0	0
GRID2	0	0	0	0	0	0	0	0	0	0	0	0	0	0	0	0	0	0	0	0	0	0	0	0	0	0	0	1	0	0	0	0	0	0	0	0	0	0	0	0	0	0	0	0	0	0	0	0	0	0	0	0	0	0	0	0	0	0	0	0	0	0	0	0	0	0	0	1	0	0
GRID2IP	29	34	62	75	45	30	15	45	64	14	20	22	11	3	18	23	13	27	23	32	50	59	45	35	37	35	65	106	38	37	64	42	45	34	44	77	80	39	44	44	64	80	69	58	26	31	56	51	37	29	52	46	61	56	41	32	41	33	36	33	11	9	28	22	35	39	94	66	84	87
GRIK1	0	0	8	1	1	5	2	4	7	3	1	1	0	1	0	0	0	0	2	0	2	0	6	1	0	2	4	3	4	2	0	0	1	0	0	6	1	1	1	2	3	0	1	1	1	0	4	4	1	0	0	1	2	2	1	0	2	2	0	1	2	0	0	0	0	0	2	5	0	2
GRIK1-AS1	0	2	3	4	2	0	2	5	7	1	1	0	0	1	2	2	0	1	1	1	1	0	0	1	1	1	3	2	2	1	1	2	0	0	2	1	1	2	1	0	0	1	1	3	1	0	3	1	0	0	0	0	5	1	3	0	2	0	0	0	1	1	4	0	3	1	14	10	6	3
GRIK1-AS2	2	1	4	0	7	3	6	3	11	4	2	1	2	2	1	1	2	3	6	2	8	21	4	3	1	5	5	8	5	10	1	0	2	1	2	1	5	4	2	1	0	2	0	2	3	0	5	2	2	2	5	6	2	0	1	2	2	5	2	3	2	0	3	1	1	1	9	5	14	32
GRIK2	297	218	321	295	243	291	200	340	260	154	137	132	126	98	162	272	160	207	384	256	169	202	322	391	263	218	485.813	705	409	354	292	293	328	434	408.227	500	343	315	386	359	293	273	291	324	250	288	284	220.641	461	356	322	229	200	166	435	351	199	141	221	259	148	80	157	135	420	353	482	398.17	565	554
GRIK3	31	5	19	39	17	6	2	18	20	5	22	5	8	12	25	32	14	4	19	6	8	8	19	20	13	13	43	68	32	32	36	51	36	36	33	45	29	19	78	56	12	8	43	41	24	36	11	16	11	6	45	35	40	33	20	16	11	10	10	7	12	3	10	8	13	18	79	71	59	47
GRIK4	2	1	3	3	5	2	1	0	4	1	1	1	0	1	3	1	4	3	4	3	5	4	2	3	5	2	11	13	3	5	8	7	5	9	5	11	10	5	6	7	3	6	6	1	2	1	4	1	3	7	5	3	4	5	3	5	4	6	1	1	1	0	5	3	7	2	4	3	5	6
GRIK5	544	402	682	383	404	280	185	405	492	219	232	256	245	178	313	299	238	323	564	336	324	316	498	494	508	402	807	1168	445	410	481	458	755	667	796	1107	716	583	613	551	684	708	691	490	336	394	481	456	549	416	537	521	385	364	486	501	591	442	399	380	377	247	300	212	590	458	869	782	1062	1150
GRIN1	5	16	18	6	15	6	4	26	11	2	2	7	6	1	11	3	6	7	16	4	12	17	18	22	8	10	25	19	9	10	11	8	11	9	15	21	3	4	10	5	5	10	17	10	5	6	8	8	6	5	11	10	7	12	24	21	25	15	9	13	11	6	6	5	17	14	38	18	28	43
GRIN2A	186	482	694	363	650	344	231	780	614	139	192	173	126	85	363	366	295	384	556	857	340	355	424	462	737	677	885	1185	321	247	484	554	173	312	637	719	190	170	721	575	564	420	340	496	709	654	657	396	533	341	654	507	285	378	1142	823	770	642	570	434	454	308	294	259	817	652	1044	849	1559	1836
GRIN2B	0	0	0	0	0	0	0	1	0	0	0	0	0	0	0	0	0	0	0	1	0	0	1	0	0	0	0	1	0	0	0	0	0	0	0	1	0	0	0	1	1	0	0	0	0	0	0	0	0	0	1	0	0	1	0	0	0	0	0	0	0	0	1	1	0	0	0	0	0	0
GRIN2C	4	5	0	6	3	0	0	0	0	0	0	0	0	2	1	3	0	3	3	1	3	0	0	4	1	0	2	1	0	3	4	1	3	2	0	1	2	1	2	3	1	4	1	0	2	1	3	0	0	0	4	4	2	7	2	2	2	0	0	0	1	1	0	1	1	3	5	4	4	5
GRIN2D	47	12	13	23	14	8	4	45	45	18	24	18	14	9	33	53	24	59	21	20	20	27	55	72	40	36	21	37	29	34	73	56	118	123	80	103	113	103	134	93	17	20	40	58	73	88	37	37	57	46	91	58	46	43	34	22	5	3	46	40	24	22	38	25	47	28	83	83	51	44
GRIN3A	169	68	187	76	35	49	7	99	29	37	81	87	85	23	91	74	78	22	107	38	32	51	119	138	162	142	573	796	142	124	41	24	131	177	150	134	93	106	337	245	275	210	158	226	85	79	92	75	124	87	84	48	81	91	188	137	337	268	100	83	122	67	62	54	128	101	123	94	277	232
GRIN3B	26	19	26	7	25	13	9	115	60	26	23	22	14	11	8	14	6	9	14	7	17	22	45	42	37	19	29	57	17	25	100	113	46	35	20	22	33	38	23	12	23	37	188	124	29	29	35	41	27	23	128	151	116	159	29	27	50	31	46	50	15	22	22	22	43	27	64	54	29	36
GRINA	2942	2885	2148	1721	1822	1239	1623	1973	3415	767	875	943	896	1034	1064	919	717	1461	2148	1262	2362	2480	2204	2275	2260	2024	3064	4433	2512	2200	2041	1965	2282	2272	2399	3124	3229	2573	3158	2620	2157	2532	2570	1947	1377	1375	1967	1981	1644	1424	2235	2225	2046	2300	1525	1519	2002	1613	1839	1516	1583	922	2437	2004	2414	1982	4613	4226	3624	4193
GRIP1	92	88	178	102	168	85	75	96	283	62	76	68	48	54	49	57	45	44	114	140	189	178	179	196	95	85	160	209	154	131	63	81	171	202	169	189	189	200	182	162	112	101	84	87	127	117	124	108	199	152	85	75	138	152	195	179	97	69	85	70	86	47	94	85	72	80	222	194	297	339
GRIP2	4	3	11	6	3	2	0	6	16	2	2	2	2	26	3	5	1	2	3	7	20	20	12	9	1	2	8	9	6	7	6	6	4	5	6	8	6	8	18	13	2	6	5	9	2	6	4	7	5	5	7	14	5	3	5	5	5	4	0	8	4	2	9	8	8	6	36	45	18	19
GRIPAP1	1378.03	1674.35	1954.26	1322	1486	951.909	965.243	1383.26	1823	500.283	578	581	590	538.373	692.032	789.222	523	1010.04	1510.01	907.406	1404.03	1489.49	1390.69	1550.22	1205	1134.24	1797.32	2652.13	1422	1428	1635	1626	1778.51	1693.35	2035	2689.48	2421.02	1959.07	2150.09	1756	1817.06	1917.06	2022.32	1543.01	961	1195.04	1350.25	1479.41	1477.01	1193	1681.33	1441.24	1563.04	1363.52	1467	1413	1285	1011	1263.22	1208.04	742	433	1052	841.014	1601.25	1258.36	2778.09	2550.75	2783.03	3286.13
GRK1	0	0	1	0	0	1	1	0	0	0	0	0	0	0	0	0	0	0	0	1	0	0	1	0	0	0	0	0	0	0	0	0	2	2	1	0	0	1	0	0	2	0	2	1	0	0	0	0	0	1	1	0	0	0	0	0	0	0	0	0	0	0	0	0	1	0	0	0	0	0
GRK4	112.671	119.123	192.374	119	101	83.4297	83	110.978	178.359	42	51	52	55	45	76	80.3504	66	91	100	87	86.2028	97	124	153	117	94	198	259	144	117.978	120.679	126.426	141	160	147.97	171.877	167	124	154	141	169	173.351	154.328	127	99	138	110.554	82	150	111.718	132	128.168	105	119	129	127	124	117.551	86.9901	94	76	35	91	64	151	150.993	197	161	192	266.391
GRK5	105	121	98	127	105	62	52	104	140	44	46	55	48	115	45	93	56	103	144	77	157	126	163	160	118	104	116	179	162	159	144	131	135	131	197	250	136	132	243	188	59	71	105	65	121	142	77	80	166	147	200	137	141	123	54	53	74	67	110	66	81	39	57	65	135	145	673	554	342	348
GRK6	321	306	341	241	317	178	245	343	688	167	161	160	131	132	176	155	106	299	240	222	336	394	327	321	326	269	417	523	392	375	284	286	340	319	375	500	494	447	555	422	314	322	327	284	237	234	324	274	351	282	357	324	290	297	235	237	314	265	279	220	253	158	378	298	291	218	892	783	707	844
GRK7	0	0	2	3	1	2	3	0	1	0	0	0	0	7	0	2	1	1	2	1	0	1	2	2	1	0	3	4	3	0	2	0	0	3	1	3	3	1	0	0	0	3	2	0	2	2	2	4	2	1	2	0	2	1	3	3	5	3	0	1	0	0	1	0	2	1	2	3	5	2
GRM1	159	136	596	161	123	216	28	81	77	88	107	130	120	32	77	62	51	124	80	98	72	98	174	194	202	181	230	279	239	212	154	186	108	139	243	298	132	115	247	243	222	176	238	255	97	115	228	171	188	153	90	63	122	139	78	68	74	64	160	158	31	11	86	68	152	141	162	143	143	152
GRM2	3	2	1	3	1	1	0	1	2	1	0	0	0	1	1	0	1	2	1	0	3	0	5	0	1	1	2	2	5	3	1	1	0	0	0	1	4	3	1	2	1	1	3	0	2	7	0	3	1	5	3	2	1	1	0	2	1	1	1	1	0	0	2	3	10	5	32	27	4	6
GRM3	15	2	23	1	3	6	0	9	6	6	3	1	2	1	13	12	10	8	4	5	3	1	5	6	7	6	11	9	21	19	3	6	11	13	28	37	10	6	9	10	10	8	16	12	8	8	5	9	3	6	6	6	3	6	9	2	12	5	10	9	2	1	4	0	6	6	6	4	5	5
GRM4	503	538	865	975	786	521	347	699	1399	253	418	420	338	131	449	478	322	613	1219	774	542	644	1312	1494	976	789	1987	3200	652	609	1951	1859	1344	1310	1307	1679	1531	1191	1563	1325	1229	1408	1610	1238	570	612	970	916	927	752	1279	1024	2028	1982	1232	1135	1141	943	905	775	707	431	553	489	1044	882	1211	1047	1702	1547
GRM5	0	0	1	0	0	0	0	1	1	0	1	0	1	0	0	2	2	0	0	0	1	0	1	2	1	0	3	5	3	5	1	0	3	2	1	4	1	1	6	2	4	3	3	0	0	3	2	2	0	1	1	3	3	3	16	13	8	7	2	0	4	1	0	0	1	0	2.7246	3	2	8
GRM5-AS1	0	0	0	0	0	0	0	0	0	0	0	0	0	0	0	0	0	0	0	0	0	0	0	0	0	0	0	0	0	0	0	0	0	0	0	0	0	0	0	0	0	0	0	0	0	0	0	0	0	0	0	0	0	0	0	0	0	0	0	0	0	0	0	0	0	0	0	0	1	0
GRM6	0	0	0	0	0	0	0	0	0	0	0	0	0	0	0	0	0	0	0	0	0	2	1.0002	1	1	0	0	0	0	0	0	1	0	0	1	2	1.0008	0	0	2	0	1	0	1	0	0	1	1	2	1.0053	0	2	1	0	0	0	0	1	1	1	0	0	1	0	0	2	2	1	2	1
GRM7	16	6	28	10	7	5	2	12	7	2	0	5	3	1	6	6	2	4	14	7	5	4	9	6	18	7	27	45	17	12	6	5	12	20	16	14	6	9	12	14	17	12	13	27	23	21	10	9	9	6	3	5	11	11	7	12	14	15	8	10	6	2	6	5	6	6	5	4	15	16
GRM8	22	49	60	27	28	19	11	41	18	11	15	13	10	12	43	39	20	47	8	26	8	6	24	47	49	42	135	169	43	58	19	21	52	61	32	40	30	18	23	40	55	43	27	20	14	14	12	10	19	22	13	17	14	13	35	31	58	42	23	20	36	23	41	31	65	35	35	43	63	86
GRN	7967.44	10888.6	6402.79	5349.24	6425.91	4243.96	2824.36	6567.98	9967.77	2584.68	2815.52	2643.53	2531	1840.48	3359.54	3379.14	2470.92	5073.23	6628.01	3656.71	7429.55	7936.95	6600.7	7461.23	7395.65	6593.65	9331.89	12738.6	6011.11	5140.24	6960.22	6618.82	6969.4	7171.22	6780.63	8924.45	9080.5	7283.79	11388.3	9514.53	8447.43	8716.86	7262.29	6549.72	5023.03	4497.49	5275.07	5357.01	5414.78	4802.94	6216.62	6042.35	6438.52	7591.55	4422.5	4396.62	6200.77	5115.62	4853.24	3817.25	5907.43	3604.51	7202.01	5900.53	8710.08	6737.4	12691.3	11321.1	11055.3	11606.8
GRP	5	2	3	0	1	4	0	8	7	0	2	1	1	0	0	1	0	1	1	3	0	4	2	2	4	4	12	15	3	5	4	0	2	3	0	0	3	4	5	8	1	4	0	6	3	6	1	0	5	1	14	9	9	8	2	1	15	5	4	2	9	0	3	2	2	1	7	2	11	11
GRPEL1	476	593	486	391	452	387	652	627	1248	304	234	228	208	297	264	252	155	502	338	395	574	639	488	525	504	486	647	814	538	539	400	420	521	577	477	590	597	493	814	704	515	539	413	451	421	347	425	374	487	445	578	543	454	549	433	392	482	380	449	349	361	187	553	439	383	288	1085	928	1118	1497
GRPEL2	627	544	800	597	692	564	569	611	925	258	282	286	253	279	355	412	289	647	403	387	604	610	696	836	692	659	859	1133	1140	1134	720	764	665	747	1075	1206	723	733	972	852	742	624	680	741	640	747	699	597	847	684	831	587	746	615	625	449	520	416	599	549	328	181	663	504	652	529	1829	1515	880	952
GRPR	6	1	1	6	0	7	12	10	16	3	4	4	6	9	7	3	1	4	7	12	0	3	12	7	4	1	6	15	5	3	2	0	3	3	3	3	2	5	6	4	4	0	2	9	3	4	4	1	3	3	6	5	1	3	2	5	5	5	3	1	3	2	1	2	4	4	4	15	40	41
GRSF1	2613	4354	5852	4412	4096	2861	2939	4262	5729	1872	1773	1838	1525	1334	2027	1911	1409	3811	2864	2510	2852	3154	3514	3791	3901	3670	5735	7865	4106	3697	4329	4222	3953	4316	5833	7122	5411	4671	5953	5018	6069	5744	5427	5748	3563	3425	3755	3305	5070	4552	4131	3679	3452	3557	2496	2139	2577	2087	3897	3389	2337	1300	3332	2519	3262	2723	5195	4355	5892	6695
GRTP1	40	91	79	41	52	34	66	51	178	21	25	24	25	17	11	20	12	23	28	18	95	100	78	48	46	39	45	41	69	78	25	23	23	29	25	12	64	59	58	37	61	51	21	16	24	22	46	56	19	14	51	33	35	44	22	26	49	55	33	34	12	6	73	65	13	9	178	151	174	232
GRWD1	536	543	471	299	439	317	673	400	1047	212	205.861	204	190	247	241	232	157	493.988	465	360	582	552	468.948	529	521.971	437	719.965	964	614.999	557.856	472	544	489.87	469.964	475	624	784	664	891.951	679.994	580.897	631.96	545	529	326	310	474	446	454	381	536.95	458	452	530	292.992	293	454	373	445.885	382	284	186	460	391	407	368.979	1326	1133	1086	1168
GRXCR1	0	0	0	0	1	0	0	0	0	0	0	0	0	0	0	0	0	0	0	0	0	0	0	0	0	0	0	0	0	0	0	0	0	1	0	0	0	0	0	0	0	0	0	0	0	0	0	0	0	0	0	0	0	0	0	0	0	0	0	0	0	0	0	0	0	0	0	0	0	0
GRXCR2	0	0	0	0	0	0	0	0	0	0	0	0	0	0	0	0	0	0	0	0	0	0	0	0	0	0	0	0	0	0	0	0	0	0	0	0	0	0	0	0	0	0	0	0	0	0	0	0	0	0	0	0	0	0	0	0	0	0	0	0	0	0	0	0	0	0	0	0	0	0
GSAP	548	650	978	838	764	594	297	825	1080	337	331	333	247	181	362	543	337	419	559	502	636	713	679	712	550	484	1022	1636	641	596	794	796	807	894	877	1089	836	764	963	801	1007	887	885	988	474	571	831	632	867	714	730	592	626	561	828	711	756	568	613	558	331	203	518	368	687	537	1118	945	1173	1297
GSC	2	4	7	2	6	1	2	5	9	3	1	1	3	4	2	1	3	1	5	0	15	15	3	2	8	4	1	4	3	1	0	4	2	0	2	2	5	6	9	3	7	7	3	2	0	3	2	6	0	4	4	3	3	5	1	2	6	3	2	5	4	2	6	5	2	1	10	10	8	7
GSC2	0	0	0	0	0	0	0	0	0	0	0	0	0	0	0	0	0	0	0	0	0	0	0	0	0	0	0	0	0	0	0	0	0	0	0	0	0	0	0	1	0	0	0	0	0	0	0	0	0	0	0	0	0	0	0	0	0	0	0	0	0	0	0	0	0	0	0	0	0	0
GSDMA	0	0	1	1.0046	1	0	0	1	2	0	0	0	0	1	0	2	0	0	1.0019	0	2	3	0	0	0	0	2	0	1	1	1	1	0	3	0	0	0	0	0	0	0	0	0	0	0	0	0	1	0	0	0	0	1	0	0	1	0	0	0	0	0	0	0	0	2	0	4.0091	2	4	5
GSDMB	114	197	185.149	107	169	81.8849	60	217	164	97.0399	112.084	76	63	68	42	65	64.0633	59	44	66	283	345	126.172	99	71	89.9696	127	205.94	146	164	120	140	141	93	105	133	223	187	95	108.028	85.0564	114.035	168	116.032	63	125	190	178	100	84	131	96	131	99	108.037	98.0671	54	53	51.032	111	43	23	122	112	82	76	286	222	365.079	453.446
GSDMC	0	0	1	1	0	0	1	0	3	0	0	1	0	0	0	0	0	0	0	1	0	0	2	1	0	0	0	0	0	0	0	0	0	0	1	0	2	1	0	1	0	0	0	0	0	0	1	0	0	0	2	0	0	1	0	0	0	0	0	1	0	0	0	0	0	0	0	0	1	1
GSDMD	403	935	407	356	318	267	370	813	1480	304	212	177	158	188	198	255	150	382	277	254	800	827	532	555	407	390	613	870	511	535	354	375	354	295	471	615	758	621	692	586	462	552	540	418	341	358	395	434	344	313	562	550	458	436	514	472	537	387	471	409	339	203	493	376	321	233	1515	1391	894	1090
GSE1	5515	3236	8108	4408	3983	3444	2704	4164	4445	1199	1721	1680	1405	1259	1760	1709	1445	3350	3215	2850	3201	3736	4987	5486	5816	5636	6868	10416	5645	5341	7858	7388	5901	5940	7369	9636	7913	7399	5821	4627	7056	7565	8175	6507	3811	3945	4973	4711	5219	4208	6420	5068	4074	4255	4244	3962	3632	3099	5264	5048	2352	1406	4146	3010	6025	5037	7077	5973	8740	9344
GSG1	8	9	8	1	4	4	7	2	16	5	0	0	2	1	1	0	0	5	3	1	2	5	1	2	4	5	7	11	3	8	4	10	1	0	2	7	5	2	1	1	5	3	5	3	0	2	3	2	1	1	2	2	3	2	2	0	1	2	5	1	0	0	5	1	2	2	13	8	17	29
GSG1L	1	0	0	0	0	0	0	1	1	0	0	0	0	0	0	0	0	0	1	0	1	0	0	0	0	0	1	4	0	0	1	0	0	1	0	1	0	0	2	0	0	0	0	0	0	1	0	0	0	0	0	0	1	1	0	0	0	2	0	0	0	0	0	0	0	0	0	0	0	0
GSG2	10	15	9	13	7	4	13	4	10	2	3	2	0	4	2	7	3	3	7	5	9	14	5	8	10	2	8	9	13	11	3	3	6	10	10	7	9	6	17	7	7	4	7	6	4	9	11	5	10	10	12	12	7	4	3	5	7	6	6	3	5	4	5	7	4	6	20	24	16	17
GSK3A	1294	1438	1281	923	1015	708	986	1169	2021	591	611	601	552	588	704	648	484	1020	1178	848	1137	1222	1151	1217	1221	1113	1700	2293	1286	1274	1090	1143	1195	1295	1464	1840	1724	1452	1838	1558	1415	1504	1258	1221	912	818	1099	1147	1194	1109	1266	1250	1062	1222	931	897	1213	915	1054	885	1098	593	1268	1040	1266	1097	2428	2090	2134	2755
GSK3B	2255	1748	3881	2765	2991	2164	2021	2495	3962	1136	1294	1270	1171	1175	1435	1428	1029	1973	2139	2005	2729	2882	2642	2734	2791	2507	3758	4753	3086	2903	2679	2949	2415	3381	2949	3039	2071	2337	4334	3512	3679	2827	2515	3451	2208	2336	3210	2248	3208	2416	2488	1822	2218	2605	2390	1938	2324	1984	2348	2028	1370	720	2210	1712	2498	1950	5117	4205	4499	4992
GSKIP	496	762	877	617	753	600	670	1036	1830	469	356	355	272	333	357	340	230	667	357	393	745	869	554	598	609	617	703	889	705	703	531	507	489	550	569	672	620	600	1048	963	697	668	643	742	629	481	668	602	697	683	701	539	603	681	510	475	606	455	470	431	403	238	634	482	529	429	1005	855	1112	1471
GSN	8629	12023	9397	11284	10467	5690	8388	10481	16034	4470	3573	2943	2689	3013	4422	7124	3277	22289	9040	13272	9851	10837	11634	12231	20803	19321	15550	19334	6400	5905	11219	10270	10775	11294	12254	15906	12423	10144	16154	13196	15024	15375	9442	8848	5377	4720	10620	10318	13407	12334	16850	16225	7852	10271	14944	13938	14301	11439	14908	11666	9320	5513	8138	6774	10787	8979	16181	14292	15379	18392
GSPT1	2913	3378	4403	2768	3260	2607	4106	2976	5690	1586	1501	1477	1615	1802	1565	1430	1051	2254	2589	1971	3639	3993	3088	3231	3353	3090	4218	5388	3886	3569	2587	2722	2365	2729	2880	3302	3330	3123	4570	4020	3110	2804	2888	3085	2301	2169	2935	2387	2697	2287	3080	2618	2608	2899	2261	1981	2986	2382	2488	2063	2058	1134	2925	2201	2729	2259	7146	6057	6798	8352
GSPT2	335	442	538	429	461	314	330	539	844	224	218	179	158	185	265	273	182	426	499	389	340	417	455	530	436	398	634	732	449	419	448	438	501	511	557	769	566	503	687	648	519	500	462	457	392	334	438	397	510	412	490	428	414	454	444	399	420	337	402	342	320	163	391	287	365	313	839	698	738	877
GSR	2488	2438	2397	1461	1656	1359	1961	1628	3152	883	954	949	793	1105	1295	1129	926	1364	1378	1058	2102	2225	1908	1934	1743	1642	2334	2943	2306	2382	1621	1767	1826	1919	2110	2447	2594	2166	2438	2139	2217	2391	1842	1560	1268	1266	1807	1634	1603	1367	1621	1433	1439	1722	1339	1302	1742	1353	1456	1310	902	524	1516	1160	1632	1377	4115	3561	4020	4915
GSS	1079	1352	1195	883	982	708	899	1143	2108	547	480	401	376	410	562	626	385	957	956	702	1215	1318	1053	1210	1096	944	1418	1790	1112	1002	953	1023	947	963	1185	1528	1609	1256	1636	1392	1452	1499	1019	978	817	791	1008	969	1102	976	1153	1148	945	949	928	810	1028	865	946	807	735	438	1023	800	1099	888	2475	2128	1889	2488
GSTA1	3347.65	4291.12	1009.82	1422.27	4148.02	2053.56	4429.28	6775.96	16256.6	2785.26	1234.24	774.914	585.211	632.406	1040.65	1818.39	799.596	1424.06	1188.2	1058.99	3409.77	3539.36	1504.23	1580.61	2664.82	3007.55	1730.24	1782.22	3430.4	3433.08	1477.43	1414.66	1532.79	1524.46	748.405	791.42	2715.04	2483.23	1696.71	1541.33	1263.56	1109.38	1331.62	1500.69	1131.6	717.518	2500.77	2566.7	790.688	770.578	1918.54	2180.37	2573.1	3932.42	806.059	885.994	2038.66	1562.62	1651.98	1255.9	561.271	404.69	2816.11	2043.72	587.984	469.763	1958.83	1676.72	16864.4	28315.3
GSTA2	1726.35	3076.88	547.181	1291.73	2270.98	1192.44	2410.72	6555.04	7837.43	2100.74	702.763	337.086	187.789	452.594	232.35	832.614	221.405	1064.94	646.802	794.01	1113.23	1081.64	767.774	794.386	1041.18	1223.45	610.758	652.779	2124.6	2161.92	645.574	637.34	1392.21	1279.54	366.595	282.58	2163.96	2216.77	1076.29	1003.67	453.436	342.623	370.379	401.312	1027.4	732.482	1625.23	1542.3	393.312	434.422	955.462	1082.63	1368.9	2128.58	332.941	358.006	842.341	672.383	1032.02	766.097	331.729	214.31	1865.89	1305.28	217.017	226.237	1105.17	978.282	6096.63	9775.69
GSTA3	0	0	0	0	0	0	0	0	1.0004	0	0	0	0	0	0	0	0	0	1	0	0	0	0	0	0	0	0	0	0	0	1	0	0	0	0	0	1	0	0	0	0	0	0	0	0	0	0	1	0	0	0	0	0	0	0	0	0	0	0	0	0	0	0	0	0	0	0	0	1.0002	1.0002
GSTA4	746.918	1225.98	1353.33	885.421	826.447	803.681	478.79	1211.49	1526.42	517.913	459.638	411.407	324.32	230.748	611.519	659.008	434.626	895.604	929.685	646.957	489.5	614.715	800.108	907.215	710.261	661.415	1575.94	2132.56	726.646	740.634	798.809	781.566	820.839	914.355	1311.41	1570.72	1523.89	1232.51	1127.22	1058.63	1109.02	1066.68	1278.86	1292.73	1000.08	863.208	883.614	775.271	1252.86	1081.87	792.766	802.888	822.715	877.172	1022.26	891.033	1105.75	877.587	838.777	747.437	627.873	358.959	864.624	726.832	1038.13	874.607	1379.79	1186.95	1846.85	2252.4
GSTA5	0	0	0	0	0	0	0	0	0	0	0	0	0	0	0	0	0	0	0	0	0	0	0	0	0	0	0	0	0	0	0	0	0	0	1	0	0	0	0	0	0	0	0	0	0	0	0	0	0	0	0	0	0	0	0	0	0	0	0	0	0	0	0	0	0	0	0	0	0	0
GSTA7P	9	14	9	9	22	5	20	25	29	6	3	1	0	3	3	16	4	3	1	4	4	2	3	3	2	0	0	6	10	14	0	1	11	9	3	0	13	19	6	6	3	6	3	5	4	6	11	12	3	2	8	6	8	10	1	2	2	6	8	3	0	0	11	8	3	1	7	4	45.0013	84
GSTCD	329	319	515	382	471	363	280	478	783	214	177	157	182	154	182	230	132	352	344	319	404	393	403	446	371	385	518	721	512	456	367	366	411	452	376	441	407	353	538	463	460	375	405	458	347	300	396	317	463	356	382	269	311	355	459	388	449	330	297	290	193	118	277	188	348	252	712	606	612	765
GSTK1	910	1502	879	727	932	768	467	1182	2244	627	521	462	389	290	437	509	315	707	849	637	1284	1356	835	862	928	898	1194	1428	938	880	844	833	752	837	837	1016	1229	1039	1324	1169	1033	1098	820	806	751	615	851	818	747	717	876	1003	960	1196	706	658	941	730	697	552	664	393	1285	996	753	662	2012	1808	2084	3015
GSTM1	5.1693	9.267	181.287	1.7658	227.831	290.316	1.7126	8.2115	9.0823	5.563	3.5788	0	2.7354	4.0723	108.41	150.171	88.8764	187.329	153.484	152.733	9.1448	4.8401	3.4563	9.5551	1.544	3.3613	1.7392	1.6837	210.905	190.057	4.7411	3.5053	6.2972	1.5148	3.1957	4.8741	247.654	166.013	5.1051	9.514	305.653	284.372	1.6444	1.6999	404.572	358.832	211.017	221.96	0	1.6473	3.4104	5.166	180.225	165.809	294.108	330.353	191.839	170.033	337.916	260.211	136.393	122.554	244.67	177.978	191.333	168.135	414.556	374.52	413.092	615.167
GSTM2	308.151	528.348	587.514	413.62	429.67	307.122	102.634	390.13	355.016	119.628	115.843	97.0301	83.2162	77.6273	206.757	346.261	216.782	450.644	323.406	214.474	269.801	307.348	314.863	348.008	304.204	265.409	397.58	665.645	434.389	385.902	556.245	524.127	709.179	544.834	703.743	922.674	722.697	569.387	380.68	337.945	711.703	727.931	490.766	316.887	453.296	519.03	580.149	545.683	359.653	297.711	404.167	318.833	462.832	430.668	702.164	676.321	470.089	356.974	348.577	385.596	247.897	115.952	268.668	172.793	593.877	449.756	526.486	445.805	796.02	1023.86
GSTM2P1	0	0	0	0	0	0	0	0	0	0	0	0	0	0	0	0	0	0	0	0	0	0	0	0	0	0	0	0	1.0263	1.0167	0	0	0	0	1.0427	0	0	0	0	0	0	0	0	0	0	0	0	0	0	0	0	0	0	0	0	0	0	0	0	0	0	0	0	0	0	0	0	0	0	1.0358
GSTM3	890	1392	730	587	1014	620.401	480	1570	1444	601	467	411	377	256	768	711	547	912	590.549	719	1072	1165.12	882.404	874	749	758	1070	1354	1186	1142	787.983	771	811	910	897	1090	936	773	1553	1353.94	1126.29	1123	775.309	844.304	829	628	1129.42	952	952	865.369	1135	1107.87	1064	1212	1071	965	1065	851	742	647	822	447	802.93	662	1022	825	1388.34	1212	2428	3762.51
GSTM4	262.157	370.292	318.004	246.6	337.317	217.387	201.627	440.497	850.615	245.612	181.334	153.842	131.863	257.894	178.764	214.218	156.18	232.945	214.859	199.681	434.025	430.555	184.583	203.267	272.113	305.168	413.608	443.518	472.494	499.844	323.815	320.144	214.47	186.503	266.853	311.303	326.493	249.403	268.627	267.026	392.638	376.56	257.32	260.948	246	247.419	265.703	254.316	229.918	216.573	412.358	389.926	315.743	358.236	352.404	343.853	282.958	254.921	229.481	182.163	139.616	91.4936	369.56	306.137	217.973	177.38	626.52	554.302	566.213	719.553
GSTM5	12.5235	11.0926	8.1949	2.0146	9.1812	15.1752	3.0266	9.1621	15.2859	10.1971	7.2436	4.1275	4.1857	26.4058	12.0697	12.3513	7.1607	12.0816	10.2505	5.1118	10.0289	17.2568	14.0975	9.17	8.1384	5.062	7.073	10.153	14.1856	13.1793	16.1989	15.2235	7.054	4.1482	5.1649	12.1482	9.156	8.1969	24.5885	18.5144	5.0056	5.1368	12.2699	12.4651	10.1316	13.7201	11.131	7.041	15.4289	6.0686	9.0647	10.0742	13.2	17.2879	9.3237	15.4733	10.1137	5.0721	2.0255	5.0304	6.0944	2	5.1009	5.0926	27.8163	30.7295	84.4382	72.3727	31.6747	27.386
GSTO1	1327	1998	788	985	1367	1102	1081	1959	4840	969	621	554	478	949	773	830	488	1800	814	979	1913	2130	1589	1695	1503	1388	1955	2309	1525	1451	1103	1172	1017	1124	1611	1755	1769	1397	2728	2361	1495	1514	1190	1268	1487	1009	1138	1076	1332	1223	1682	1806	1421	1683	1255	1031	1766	1443	1218	1005	1353	754	1878	1531	1369	1170	4329	3772	3079	4370
GSTO2	326	571	421	372	364	331	316	720	822	279	269	203	168	124	241	265	169	589	436	344	340	346	464	499	530	523	823	1007	423	387	455	449	403	488	549	665	630	535	678	638	613	594	515	582	472	310	431	362	612	576	477	400	412	499	514	452	619	511	467	403	513	269	514	414	602	471	646	564	832	1066
GSTP1	2821	6259	1721	2064	3414	2052	2644	3936	12257	1793	1198	992	780	1202	1132	1340	862	2078	1953	1611	4935	5099	2400	2322	3045	3030	3249	3596	3098	2757	1861	1864	1432	1434	1622	2201	3309	2864	3609	3147	2820	2895	1281	1327	1822	1419	2198	2114	1721	1619	2846	3184	2216	2910	1493	1464	2863	2370	2148	1805	1329	762	3559	2638	1721	1278	6301	5454	10965	17605
GSTT1	0	434	299	210	250	186	172	729	1363	0	0	0	0	0	0	0	0	253	0	297	769	821	519	492	264	215	337	433	282	275	281	251	453	485	294	373	381	332	408	330	311	349	312	267	476	417	1	0	278	260	309	335	234	270	452	434	475	418	471	390	474	257	386	296	575	434	576	514	0	0
GSTT2	165	23	143	178	204	105	88	49	38	95	85	90	59	61	0	0	0	126	168	21	113	139	134	171	118	107	335	473	117	121	146	147	222	185	148	186	112	94	161	161	124	116	25	21	17	36	68	80	31	33	140	116	91	83	38	49	37	28	81	91	20	10	84	72	172	139	322	265	389	486
GSTTP1	0	0	0	0	0	0	0	0	0	0	0	0	0	0	0	0	0	0	0	0	0	0	0	0	0	0	0	0	0	0	0	0	0	0	0	0	0	0	1	0	0	0	0	0	0	0	0	0	0	0	0	0	0	0	0	0	0	0	0	0	0	0	0	0	0	0	0	0	0	0
GSTTP2	0	0	0	0	0	0	0	0	0	0	0	0	0	0	0	0	0	0	0	0	0	0	0	0	0	0	0	0	0	0	0	0	0	0	0	0	0	0	0	0	0	0	0	0	0	0	0	0	0	0	0	0	0	0	0	0	0	0	0	0	0	0	0	0	0	0	0	0	0	0
GSTZ1	361.663	590.981	304.389	298.871	432.316	278.042	169.92	519.435	901.63	255.666	133.948	132.716	95.3517	94.8099	159.884	224.558	110.527	440.253	233.84	248.908	343.161	414.589	351.191	386.683	325.822	316.765	494.464	623.665	293.279	276.251	314.316	294.504	281.556	258.609	311.36	371.18	453.107	360.492	467.658	476.797	455.43	421.189	351.683	339.882	350.085	302.782	381.7	352.227	406.347	388.322	417.453	403.187	249.246	314.56	377.627	301.129	435.294	336.466	396.495	296.83	349.74	179.935	393.568	328.851	336.405	262.8	550.525	467.683	797.641	1092.43
GSX1	0	0	0	0	0	0	0	0	0	0	0	0	0	0	0	0	0	0	0	0	0	0	0	0	0	0	0	0	0	0	0	0	0	0	0	0	0	0	0	0	0	0	0	0	0	0	0	0	0	0	0	0	0	0	0	0	0	0	0	0	0	0	0	0	0	0	0	0	0	0
GSX2	0	0	0	0	0	0	0	0	0	0	0	0	0	0	0	0	0	0	0	0	0	0	0	0	0	0	0	0	0	0	0	0	0	0	0	0	0	0	0	0	0	0	0	0	0	0	0	0	0	0	0	0	0	0	0	0	0	0	0	0	1	0	0	0	0	0	0	0	0	0
GTDC1	247	190	442	250	281	212	214	295	472	169	143	123	99	71	148	164	119	219	175	197	214	241	277	328	289	272	303	355	351	327	265	237	294	307	418	483	350	270	368	318	262	253	272	351	235	224	349	317	273	226	288	237	219	265	185	185	149	125	261	219	165	107	231	161	237	198	486	449	407	512
GTDC2	493	566	629	451	405	285	365	519	849	215	260	265	206	142	331	294	210	554	484	338	389	371	433	469	513	463	718	920	497	453	569	545	639	589	607	788	727	595	702	651	601	661	550	564	387	379	451	475	557	484	509	450	377	463	431	436	497	396	437	365	419	256	415	342	520	398	731	716	706	778
GTF2A1	1009	1097	2044	1494	1654	1090	1325	1442	2176	636	667	575	600	806	780	808	581	1020	948	1116	1472	1578	1546	1632	1328	1307	1514	2092	1596	1602	1243	1370	1089	1429	1323	1547	882	1115	2327	1852	1648	1408	1517	1833	1264	1311	1676	1253	1780	1334	1347	788	1097	1240	1332	1064	1184	919	1161	999	619	381	1017	757	1442	1190	2913	2353	2506	2565
GTF2A1L	0	5	0.0015	0	9.9591e-40	0	0	1.7122	0	1	0	1.886	1.7501e-18	8.5998e-42	0	0	0	0	0	0	1.2094e-12	7.6582e-23	0	1.6055	0	0	0	0	3.5343	0	1.4921e-08	0	3.7766	0	1.3836e-28	1	0	0	0	0	0.3811	0	3	0	0	0.97	0	0	0	0	5.1945	0.3707	0	0	0	0.9999	0	0	7.1557e-08	0	3.1331	0	0	0	0	0	0	4.7935e-11	0	0
GTF2A2	593	1013	831	551	648	527	636	971	1834	384	290	264	247	286	356	323	253	755	606	532	637	765	608	696	647	708	902	1229	711	647	610	597	520	643	820	936	806	676	1100	1025	800	818	676	781	598	492	624	547	760	738	687	721	680	781	601	574	698	568	571	547	530	307	607	490	655	529	1288	1047	1328	1691
GTF2B	451	643	655	446	616	426	484	789	1490	332	254	257	180	253	313	258	189	516	440	425	573	622	451	525	533	527	754	954	576	551	445	439	370	432	549	719	667	544	772	669	605	546	518	507	469	374	501	458	560	480	526	506	501	640	445	430	558	470	453	367	386	234	628	453	461	378	1087	876	1024	1459
GTF2E1	233.647	290.501	367.643	201	272.123	180.603	259.613	317.105	492.924	113.174	129.406	98.636	104	146	151.669	143.612	103.432	216.734	250.581	212.899	304	288.846	268.642	292.415	311	242	349.038	447.533	310.68	288.763	258	289.207	249	276.983	294	396	324	292.88	363.189	346	300.148	285.532	279	296	222	212	271	208.639	287	263	284	217	233.768	241	231.938	187	224.547	184.725	211	195.731	133.688	83	223.202	180.365	251.398	229.873	555.819	422.473	479.689	622.473
GTF2E2	497	657	575	394	570	383	509	669	1347	294	252	240	214	271	264	261	180	495	449	463	576	592	495	463	554	549	792	897	624	563	545	454	459	489	625	708	686	550	811	693	506	509	527	560	447	411	496	492	590	456	570	560	434	510	436	424	420	347	418	372	381	248	552	407	479	436	1052	971	965	1220
GTF2F1	1423	1534	1750	1184	1325	868	1387	1628	2753	635	750	705	654	697	824	721	531	1302	1886	1175	1299	1516	1646	1705	1659	1619	1871	2416	1546	1430	1426	1368	1675	1729	1945	2489	2130	1691	2270	1919	1655	1813	1678	1558	1184	1076	1402	1353	1752	1519	1671	1711	1215	1487	1162	1266	1252	1012	1353	1200	925	511	1389	1101	1311	1096	2860	2408	2932	3600
GTF2F2	342	480	441	323	484	387	497	592	1125	214	170	178	148	209	190	201	135	399	293	305	445	465	390	442	369	396	504	565	450	445	318	356	285	323	403	509	481	408	570	504	465	374	353	353	380	290	359	364	411	391	452	465	348	414	333	267	449	319	348	275	287	150	424	277	343	287	854	759	831	1053
GTF2H1	947	796	1057	690	1049	731	846	916	1436	457	357	449	338	428	424	420	284	787	631	732	900	1048	886	959	867	896	1277	1648	1082	1042	835	847	773	857	882	1118	868	787	1275	1088	820	746	795	836	686	571	721	616	723	719	723	572	846	899	635	530	791	593	672	568	512	281	830	624	726	579	1640	1374	1742	2209
GTF2H2	229.463	93.4091	573.434	378.765	537.674	320.719	447.931	495.163	1012.34	121.928	109.533	79.1106	95.881	109.446	170.02	168.703	99.3826	324.76	414.591	160.739	500.357	615.394	161.73	145.751	426.523	396.316	657.803	632.274	473.783	379.111	374.044	283.837	203.378	222.608	456.494	473.77	607.669	509.283	546.372	569.227	518.182	578.38	441.219	463.993	485.261	382.316	438.974	481.462	250.567	250.072	296.954	183.115	496.834	544.874	291.233	190.361	545.365	421.31	405.337	503.382	331.736	145.134	211.771	90.0011	298.844	181.417	1314	934.007	739.743	826.961
GTF2H2B	368.346	641.671	1486.96	926.539	889.448	711.493	775.286	713.605	1309.52	245.785	199.998	227.656	199.208	175.382	263.187	370.232	246.963	389.116	566.19	411.147	872.779	966.32	447.077	510.13	646.47	634.552	1944.96	2983.37	660.478	669.965	809.962	863.912	688.755	671.751	938.445	1104.24	765.972	707.998	870.889	756.932	973.882	860.706	1439.75	1300.92	745.662	1017.37	1263	971.139	781.047	577.212	706.989	462.233	1043.18	625.838	684.957	583.801	852.245	630.092	598.03	648.753	333.699	204.183	323.427	252.568	634.149	558.018	2026.44	1875.85	1075.19	1289.22
GTF2H2C	259.315	442.004	747.293	494.184	350.089	330.039	387.441	499.791	1068.61	115.239	136.156	119.211	109.911	148.172	121.769	172.47	127.594	367.904	315.039	278.485	388.521	407.842	357.288	397.4	234.079	311.724	788.239	1376.05	309.777	350.646	312.613	408.989	248.896	318.278	324.725	440.367	333.584	240.431	539.326	316.097	442.55	310.107	616.749	820.045	361.619	430.946	532.81	298.399	598.535	352.285	295.397	257.875	267.019	322.288	358.81	333.866	520.35	378.598	321.954	238.858	162.927	135.578	227.947	240.381	335.894	363.946	815.487	795.74	625.319	709.752
GTF2H3	453	635	639.949	555	542	437	538	585	946	274	252	235	194	237	251	331	193	397	318	340	501	568	582	594	463	396	625	830	598	602	479	514	467	529	609	729	563	504	725	656	619	603	556	557	399	419	495	480	477.956	401	567	410	487	392	488	400	466	339	379	362	230	155.952	367	297	421	392	1023.99	960	996	1159
GTF2H4	355.092	348.974	412.658	305.945	309.885	217.588	313.207	336.302	495.259	175.455	135.411	115.579	108.23	130.687	139.593	176.113	108.296	257.45	254.237	194.852	335.769	343.45	388.408	379.716	243.914	197.752	369.15	590.268	355.027	328.026	348.001	356.77	358.189	314.512	411.318	509.599	513.684	389.479	424.247	375.542	382.941	428.77	681.326	429.285	217.586	285.224	303.411	328.925	321.145	269.845	409.186	350.37	282.371	314.403	343.942	324.51	345.021	273.847	291.234	270.026	202.771	120.013	265.038	197.2	358.132	292.237	751.837	658.238	788.195	913.588
GTF2H5	492	841	537	472	536	393	332	976	1442	345	277	243	185	175	272	284	177	532	429	378	500.975	540	500	539	532	497	767	1008	426	420	436	433	437	479	550	697	603	523	827	695	687	624	557	609	415	366	502	433	611	562	530	554	489	495	506	449	600	473	387	345	488	301	407	347	477	360	1077	909	912	1173
GTF2I	6526.96	8312.86	13234.9	7788.35	7801.78	5465.63	4731.31	7576.47	12222.5	3437.68	4081.91	3566.27	3461.68	2643.88	4657.57	4432.3	3512.55	5309.93	6843.66	5134.8	7238.86	7783.76	6891.23	7943.1	6739.15	6120.49	11095.1	14972	8037.08	7602.63	8245.4	8464.39	9133.06	9568.13	10650.1	12240.7	9097.52	8990.1	10798.5	8722.86	10130.5	9439.1	9063.68	8872.11	5873.33	6298.8	8311.32	7428.48	7731.75	6357.11	7498.86	6611.18	6279.45	6668.91	6588.43	5940.43	7390.05	5988.43	6014.6	5375.82	3630.5	2102.47	5434.03	4200.47	7579.76	6190.73	14237.9	12497.8	13810.2	15125.3
GTF2IP1	3454.73	3501.59	7611.25	5509.09	5204.81	2705.87	2360.74	3424.09	6070.95	1550.37	1963.67	1785.06	1663.87	902.605	1759.18	1778.98	1154.44	1857.82	2828.07	2151.94	4347.98	4864.6	3008.66	3491.8	2777.22	2443.91	5004.34	7195.47	4169.97	4151.44	3862.62	3666.19	4286.83	4464.98	4893.67	6378.88	5242.38	4656.16	5756.1	5369.84	5551.39	5642.18	5281.79	4853.21	3111.19	3705.25	3913	3565.14	4208.95	3574.58	4134.77	3012.97	3730.95	2936.58	3009	2723.07	3653.78	3031.08	2424.77	2248.81	1899.76	1126.88	2932.19	2376.25	2994.67	2845.02	10037.8	8813.24	9888.62	9807.58
GTF2IRD1	960	867	1076	621	698	520	923	625	1060	311	351	321	397	351	434	430	346	563	522	572	859	1002	862	965	962	861	1211	1653	902	898.133	1095	1060	1003	943	1112	1362	1315	1161	971	818	877	984	1111	886	566	623	756	785	822.159	672	896	753	774	753	845	799	694	548	720	688	495	289	777	634	989	767	1686	1480.49	1565	1867.99
GTF2IRD1P1	2	4	5	3	1	0	0	1	4	0	0	0	0	0	1	2	0	2	1	1	0	2.0032	3	3	3	0	2	10	4	3	6	8	2	6	6	4	3	2	2	5	9	7	3	3	5	7	9	3	2	5	3	5	4	2	3	7	4	2	3	6	3	3	3	2	2	0	7	3	10	14.0119
GTF2IRD2	498.426	868.995	888.736	748.357	615.127	451.343	496.114	638.119	947.254	274.328	292.168	246.943	210.093	197.879	318.373	355.154	245.589	339.605	387.988	368.371	684.047	779.496	575.522	712.515	495.56	501.345	799.519	1355.88	567.518	454.35	668.022	687.283	723.748	624.244	696.794	742.409	812.603	604.569	708.126	553.251	666.763	704.665	672.52	658.648	501.122	459.556	495.629	500.471	532.66	519.364	536.139	409.498	612.275	509.265	609.702	446.211	468.076	400.575	403.115	435.74	247.46	164.634	413.018	313.85	623.582	393.504	1055.57	940.981	967.146	1068.13
GTF2IRD2B	716.137	1159.92	1081.57	833.914	800.88	484.554	499.37	653.821	877.009	328.855	249.377	325.136	332.561	229.2	263.201	417.666	215.56	496.552	609.78	516.362	881.497	991.414	780.497	846.198	752.804	576.711	1116.39	1742.5	917.202	961.982	857.92	875.36	1054.27	933.345	1322.83	1602.82	1327.41	1153.55	867.406	729.059	762.804	777.84	1024.95	716.55	454.513	673.714	914.065	827.95	807.697	508.129	955.967	695.544	796.949	555.071	838.302	884.655	627.278	492.331	578.394	620.348	282.071	167.082	455.668	346.664	676.967	632.152	1405.73	1193.48	1308.85	1580.38
GTF2IRD2P1	2.9603	19.6681	13.7073	13.3902	21.207	0	8.7732	5.8028	2.9803	2.394e-27	5.9578e-33	4.5547e-34	8.2931	2.2819e-32	2.9654	2.873	1.0937e-29	6.7503	3.18	11.3739	8.8267	11.566	44.0765	41.8292	6.0775	5.5259	8.8735	19.586	0	6.2647	10.5072	8.3352	5.3642	13.6459	12.5232	9.4533	9.1435	14.7123	8.4354	12.873	12.2722	3.1425	3.112	5.3809	26.5052	18.5332	0	6.0257	6.0018	12.0174	9.0541	8.7264	3.026	9.4039	10.1389	15.3039	2.9882	9.2333	9.261	8.8149	0	3.5795	0	2.7799	5.9595	6.5413	0	21.5495	24.343	37.1265
GTF3A	1271	1657	1454	1166	1200	994	1350	1488	3580	706	502	465	443	506	603	683	415	1429	1196	1026	1099	1371	1155	1272	1432	1301	1606	2013	1321	1182	1079	1066	912	976	1344	1678	1670	1379	1981	1664	1317	1178	897	904	1018	893	957	904	1310	1141	1231	1277	963	1072	901	878	1099	886	1043	872	1063	592	1205	927	1032	821	2091	1880	1864	2598
GTF3C1	3666	2607	7013	4280	3926	2395	3129	3546	4550	1350	1590	1696	1493	1707	2253	2150	1617	4046	3382	3254	2920	3063	3666	3996	4497	4152	5334	7030	4111	3777	4724	4441	5045	5267	6526	8135	7097	6049	6028	4722	6183	6180	4788	3911	3077	3032	4236	4126	5204	4111	5226	4217	3353	3981	4107	3923	3190	2564	4260	3545	2488	1377	3197	2631	3944	3493	6273	5488	6795	7522
GTF3C2	1136	1007	1182	888	1029	658	1151	913	1806	454	457	438	431	462	466	485	355	681	831	653	1095	1186	971	1077	1009	969	1424	1920	1210	1144	1014	995	997	960	1331	1585	1703	1288	1352	1145	1149	1219	1205	986	716	731	1058	1025	842	722	1105	928	966	913	854	822	965	829	878	723	594	327	973	747	1037	887	2632	2321	2419	2792
GTF3C3	1045	835	1384	991	1285	990	793	1514	2139	640	506	480	448	459	596	631	478	1027	843	910	937	1089	1126	1213	1273	1198	1563	2155	1298	1156	1164	1231	874	1136	1256	1486	1225	1134	1567	1252	1286	1122	1219	1532	1042	958	1224	939	1392	1086	1084	923	935	1148	1179	969	1061	867	1044	963	702	428	1068	860	1255	1043	2247	1812	2084	2462
GTF3C4	621	319	1099	792	717	603	737	710	1153	296	339	357	330	403	393	427	300	592	472	597	581	589	626	598	906	780	1103	1357	906	706	771	765	554	950	703	656	505	568	1176	975	1148	770	554	890	721	618	855	512	821	648	644	520	479	648	671	523	672	534	792	638	294	182	695	548	521	377	1393	1115	1296	1493
GTF3C5	977	1001	978	698	756	541	727	980	1535	392	393	389	338	382	424	426	346	727	788	618	933	1033	920	949	814	695	1179	1709	964	957	924	858	879	824	1114	1509	1434	1202	1239	1050	1020	1165	1085	904	659	715	884	812	879	796	1013	927	883	935	796	755	908	739	837	680	622	382	897	707	860	766	1946	1743	1732	2105
GTF3C6	597	1053	748	649	725	577	692	847	1763	390	323	324	262	295	345	363	250	707	760	588	771	804	696	795	673	614	821	1110	737	605	565	567	588	589	822	970	975	810	1124	991	796	857	686	690	601	491	620	557	738	720	719	775	591	674	590	532	651	574	577	447	445	261	615	466	571	432	1025	978	1281	1779
GTPBP1	1403	1156	1435	974	1144	691	1579	1234	2210	542	579	501	496	678	640	661	510	1003	1123	891	1371	1499	1338	1410	1373	1156	1852	2504	1431	1430	1353	1357	1454	1335	1522	2124	2200	1789	1847	1568	1483	1586	1727	1378	1020	1107	1382	1419	1330	1120	1451	1372	1250	1357	1253	1246	1342	1074	1332	1146	882	540	1326	975	1558	1370	3256	2828	2359	2675
GTPBP10	378.876	598.704	875.559	732.936	791.846	606.595	698.673	874.38	1323.25	342.109	307.969	291.822	269.488	308.887	309.476	338.035	237.059	508.31	396.426	440.043	638.087	719.032	691.25	677.38	598.942	671.505	710.45	901.528	638.994	621.246	584.539	677.637	546.057	621.112	724.334	874.937	672.02	662.551	934.419	781.349	834.392	832.691	710.878	768.153	583.918	560.07	824.81	613.864	706.416	600.937	655.349	465.394	721.678	654.04	664.225	541.535	506.635	387.744	508.999	485.465	278.438	129.542	498.474	397.666	544.72	487.809	987.206	856.682	1076.66	1277.01
GTPBP2	1488	1203	1279	900	1181	946	1273	1167	2023	536	549	580	486	743	526	590	401	855	807	640	1579	1733	1302	1300	1297	1146	1477	2021	1620	1606	1028	991	1159	1021	1310	1658	2086	1627	1556	1279	1292	1502	1186	820	743	869	1229	1276	908	803	1396	1223	1096	1066	890	807	1018	804	952	785	583	394	1455	1135	1081	918	3703	3203	2348	2997
GTPBP3	225.151	271.157	307.171	174.291	215.893	132.299	159.91	203.671	336.475	69.6641	80.5613	71.0674	77.7346	84.4334	107.145	113.6	79.3679	154.583	161.698	145.583	252.81	283.058	254.383	296.733	195.314	173.108	261.108	398.754	248.128	269.217	234.84	247.633	247.583	211.482	276.908	394.377	412.955	320.309	232.225	190.437	268.235	290.935	299.302	198.507	119.198	184.042	236.969	262.842	165.231	130.373	247.526	205.626	222.789	191.333	253.208	216.536	195.903	152.084	169.048	187.285	139.547	66.5295	208.222	165.233	249.669	217	661.367	543.757	404.644	451.296
GTPBP4	951	1222	1161	889	1123	876	1408	1217	2303	601	434	503	408	570	487	500	361	949	1113	917	1053	1222	1103	1140	981	987	1596	1882	1392	1352	1011	985	854	1041	1130	1378	1213	1096	1799	1458	1126	1096	1091	1191	932	831	911	793	1017	928	1008	933	1016	1085	985	843	1162	904	929	791	713	422	952	786	885	720	2574	2314	2425	3206
GTPBP6	640	452	575	309	394	268	414	427	667	169	190	199	169	130	253	251	159	334	396	277	413	447	512	585	414	403	646	1022	536	490	408	394	541	495	659	811	845	634	667	531	541	567	682	508	279	304	481	449	398	343	631	482	433	453	404	377	434	364	428	347	327	197	454	382	397	327	1186	1027	791	941
GTPBP6_2	0	0	0	0	0	0	0	0	0	0	0	0	0	0	0	0	0	0	0	0	0	0	0	0	0	0	0	0	0	0	0	0	0	0	0	0	0	0	0	0	0	0	0	0	0	0	0	0	0	0	0	0	0	0	0	0	0	0	0	0	0	0	0	0	0	0	0	0	0	0
GTPBP8	80	132	228	157	137	143	112	172	358	73	55	60	48	59	65	69	58	188	138	144	118	158	142	129	181	167	175	225	128	151	166	138	119	160	129	161	171	144	268	224	155	141	145	166	157	115	155	123	163	138	167	129	134	172	150	117	154	118	116	99	90	54	109	97	135	87	305	208	299	360
GTSE1	14	25	17	20	17	16	2	11	47	7	9	2	4	12	7	9	4	10	19	8	24	27	8	12	13	13	12	25	36	28	16	10	17	23	19	34	25	17	29	12	10	11	26	22	18	20	32	28	29	20	32	19	17	18	11	11	13	11	15	9	15	7	22	17	12	6	51	64	39	36
GTSE1-AS1	28	29	15	17	15	8	16	18	39	5	18	7	0	7	4	7	3	31	42	37	16	16	23	39	22	27	35	43	27	31	24	21	28	25	31	37	53	53	26	19	22	37	32	28	13	18	27	22	34	23	26	30	12	10	29	22	24	19	29	31	18	13	26	16	38	38	29	27	24	28
GTSF1	6	3	1	2	0	0	0	0	3	0	0	0	1	0	0	0	1	0	0	0	0	0	1	0	2	3	1	0	0	0	0	0	0	0	1	0	1	1	0	0	0	0	0	0	0	0	1	0	1	0	0	0	8	8	1	0	0	0	1	0	10	1	0	0	0	0	0	0	5	0
GTSF1L	0	0	0	1	0	0	0	0	0	0	0	0	0	0	0	0	0	0	0	0	0	0	0	0	0	0	0	0	0	0	0	0	0	0	0	0	0	0	0	0	0	0	0	0	0	0	0	0	0	0	0	0	0	0	0	0	0	0	0	0	0	0	1	0	0	0	0	0	0	0
GU228584	175	331	262	230	308	132	453	215	886	120	135	141	90	175	52	89	35	82	156	111	638	631	272	253	158	175	265	238	325	373	131	136	158	97	91	114	283	231	259	242	180	193	118	113	100	127	230	223	70	75	261	209	247	241	80	84	194	165	114	90	63	48	259	153	83	58	1090	1010	864	1083
GU289929	0	0	0	0	1	0	2	1	0	0	0	0	0	0	0	0	0	0	0	0	0	0	0	0	0	0	0	0	0	0	0	0	0	0	0	0	0	0	1	1	0	0	0	0	0	0	0	0	0	1	0	0	2	0	0	0	0	1	0	0	0	0	0	0	0	0	1	0	3	1
GUCA1A	0	0	0	0	0	0	0	1	0	0	0	1	0	1	0	0	0	0	1	0	0	1	0	0	0	0	0	0	0	0	1	1	0	0	0	1	0	0	0	0	0	0	0	1	0	0	0	0	0	0	0	0	0	0	0	0	0	0	1	0	1	1	1	0	0	0	7	4	0	0
GUCA1B	62.7408	74.2276	42.2036	45.3776	26.2722	29.2091	39.5308	39.3246	17.0696	25.0779	19	11.0319	8.1209	15.2137	10	26.2614	18.2091	22.1408	22	32.2026	53.5981	47.2997	72.9483	70.4288	26	29.1701	43.5579	101.668	51	75.2214	64.7292	68.3786	55.2043	48.514	81.8214	83.5124	98.2807	71.4778	29.7258	27.6271	65.4951	39.4028	79.5938	55.4226	25.2996	44.3159	67.5027	61.3765	57.4309	53.2664	62.5877	50.1972	53.7352	25.1273	81.2369	56.8331	24.735	22	51.3773	56.6538	24.7696	16.2402	24.1959	33.2178	64.5729	64.2198	155.739	113.922	88.9555	117.328
GUCA1C	4	6	1	0	7	3	6	4	6	1	0	0	0	0	0	0	0	4	0	0	2	1	0	0	0	0	0	0	2	0	0	0	0	0	3	1	5	1	2	1	0	1	0	0	0	1	0	0	0	1	2	0	2	1	4	0	0	0	5	1	0	0	0	0	0	0	1	2	5	6
GUCA2A	0	9	12	3	8	5	5	3	18	2	0	0	0	1	1	0	1	1	0	1	5	6	1	3	4	1	7	8	1	2	4	1	2	0	0	2	6	5	9	3	8	5	0	0	0	2	1	0	1	4	2	3	0	1	3	9	1	2	2	1	2	1	2	2	2	0	8	11	9	27
GUCA2B	22	37	16	7	24	4	17	24	19	4	13	15	6	2	0	0	0	2	4	2	39	60	9	1	5	2	5	5	13	8	10	7	8	5	2	1	8	6	4	9	6	2	3	0	1	6	25	31	1	4	1	4	8	4	1	6	3	5	3	1	2	0	13	10	1	1	3	1	25	54
GUCD1	1166	1509	934	803	1068	623	1200	1152	2643	680	544	515	476	660	412	473	296	911	824	718	1541	1658	979	1044	1145	1073	1447	1856	1357	1344	932	904	965	998	983	1228	1728	1385	1548	1364	1178	1209	869	797	772	690	907	1008	832	795	1107	950	1127	1180	764	795	1100	930	831	658	731	460	1299	1056	942	765	3258	2775	2564	3286
GUCY1A2	124	101	395	403	528	371	358	327	478	186	252	216	144	130	260	252	178	137	351	820	331	353	378	396	522	473	281	302	386	298	132	183	175	404	150	169	85	92	567	421	226	101	159	434	422	363	407	161	570	355	225	133	205	243	294	150	184	138	122	92	93	46	330	190	247	227	610	491	624	742
GUCY1A3	782	1197	2379	2046	2241	1947	711	1804	2782	1006	1181	957	980	735	1189	1191	936	1210	1434	1883	1543	1510	1454	1635	1654	1502	2395	3125	1812	1470	1670	1853	1206	1940	1321	1414	1080	1021	3304	2699	2116	1458	1329	2160	2200	2050	1855	1107	2219	1630	1415	1048	1278	1559	2083	1536	1766	1410	1225	960	1018	564	1395	1082	1572	1183	3143	2519	3556	3847
GUCY1B2	3.1354	7.2229	4.1846	2.2889	4.6681	1.1626	4.4497	5.435	5.4525	3.1107	0	1.303	1.0866	1.1028	1.7285	2.1091	0	2.2545	1.1155	1	8.6041	3.1428	4.2932	2.2531	3.132	1.1163	8.6949	10.5836	10.8059	9.4909	1.1658	8.6495	5.4434	3.2165	8.0683	10.3991	8.5603	6.6419	0	2.2258	5.7712	3.397	1.1017	3.2972	3.5409	4.879	3.2494	2.3258	1.1475	3.4082	2.3346	3.2827	2.1738	5.1238	4.4236	5.4574	0	3.4229	2.2626	2.2091	1	0	2.1458	1.0401	2.2471	2.2408	15.8131	11.8957	3.2464	15.3115
GUCY1B3	964	1246	1794	1587	1609	1309	770	1749	2610	788	812	619	640	653	869	857	646	1017	1368	1227	1682	1725	1373	1502	1253	1241	1934	2752	1621	1555	1330	1335	1501	1686	1624	1915	1603	1494	2219	1861	1554	1421	1519	1697	1588	1468	1791	1531	1871	1600	1421	1064	1426	1524	1574	1450	1497	1163	1206	988	1300	810	1838	1411	1839	1484	3198	2705	2613	2952
GUCY2C	14	19	24	7	16	22	12	5	16	4	2	2	3	0	6	2	3	10	8	10	10	11	13	9	10	18	33	30	8	7	9	6	4	8	8	7	4	4	5	6	24	23	7	9	6	7	12	8	13	9	8	9	16	7	20	20	11	12	11	6	8	5	9	5	12	8	22	16	22	22
GUCY2D	2	4	3	3	1	1	1	4	4	0	2	1	2	3	2	3	0	1	1	2	6	1	1	2	3	0	0	3	0	1	0	1	5	3	2	1	1	2	3	2	1	4	6	5	2	3	1	4	5	1	3	1	1	4	5	5	2	2	1	2	1	0	4	0	0	0	5	2	6	8
GUCY2EP	0	0	0	1	0	0	0	0	0	0	0	0	0	0	0	0	0	0	0	0	0	0	0	1	0	0	0	0	0	0	1	0	0	0	0	0	1	0	0	0	0	0	0	0	0	0	0	1	0	0	0	0	0	1	0	0	0	0	0	0	0	0	0	0	0	0	0	0	0	1
GUCY2F	0	1	1	0	0	0	0	0	1	0	0	0	0	0	0	1	0	0	1	0	0	0	0	1	1	0	0	0	1	0	1	0	0	0	1	2	0	1	0	0	3	0	1	0	1	0	0	1	0	0	1	1	1	0	0	0	0	0	0	0	0	0	0	0	1	0	0	0	1	0
GUCY2GP	1	0	0	0	1	0	0	0	0	0	1	0	0	0	0	0	0	0	0	0	0	1	0	1	0	0	1	0	0	0	0	0	0	0	0	0	0	0	0	0	0	0	0	0	0	0	0	0	0	0	0	0	1	1	0	0	0	0	0	0	0	0	0	1	0	0	0	0	0	0
GUF1	715	562	1075	781	1018	673	710	986	1171	369	394	389	330	312	474	493	372	584	643	616	674	713	965	948	887	893	1046	1237	1190	1052	847	826	774	923	822	1085	972	883	1003	800	1035	859	802	912	625	606	973	665	880	716	863	675	591	599	888	720	601	457	806	749	318	213	689	542	873	773	1371	1209	1320	1518
GUK1	2247	3259	1521	1619	1699	1375	1508	2462	5866	1065	904	803	766	711	1105	1017	677	2578	1798	1707	2122	2369	1904	2172	2084	2066	3047	4129	2040	1891	2244	2111	2127	2349	2188	2840	3004	2498	3325	2920	2330	2591	1885	2079	1761	1393	1872	1711	2383	2216	2272	2481	1686	2058	1849	1687	2479	1973	2047	1573	2549	1459	2572	2037	2083	1520	3351	3017	3169	4283
GULP1	564	886	430	498	1698	907	1017	1387	2277	505	408	308	236	539	170	301	157	721	268	261	1382	1424	686	635	767	928	462	449	1672	1667	318	327	184	234	207	231	612	702	710	583	1003	754	337	398	453	340	752	642	314	237	749	564	764	1044	178	199	267	222	260	201	120	66	927	719	243	209	1080	870	1546	1931
GUSB	1083.94	1510.99	1218.46	994.682	950.768	624.85	633.731	1131.6	1591.54	446.905	676.916	581.935	492.983	310.965	663.849	619.612	458.924	933.625	1260.87	702.957	937.737	1098.82	978.739	1032.36	954.99	893.957	1606.3	2273.23	1099.94	1015.89	1086.86	998.921	1241.98	1172.15	1249.74	1590.75	1500.76	1229.73	1457.77	1215.62	1290.7	1347.87	1322.67	1188.6	857.745	787.513	988.146	1062.41	1359.73	1133.8	1158.75	1102.77	1028.67	1094.76	984.602	931.754	1345.95	1124.81	887.959	745.714	775.759	409.985	966.938	754.951	1211.5	975.796	1913.65	1683.32	1942.54	2320.7
GUSBP1	176.214	175.273	291.415	161.74	148.236	147.282	144.647	208.287	252.572	94.8509	73.2607	65.6702	79.6069	97.8474	88.3111	107.954	77.4324	54.4025	177.444	140.983	301.165	357.885	215.533	243.239	194.245	152.634	590.379	841.636	276.111	239.59	273.919	262.925	232.393	276.724	238.062	258.285	231.03	188.44	261.748	203.211	217.926	180.531	245.191	285.58	177.987	224.6	229.058	155.84	222.462	170.426	235.605	178.36	382.432	327.023	196.015	163.605	142.966	104.618	176.113	175.442	77.8755	47.3467	154.518	86.8702	228.155	168.702	343.278	326.966	329.988	318.445
GUSBP10	0	0	0	0	0	0	0	0	0	0	0	0	0	0	0	0	0	0	0	0	0	0	0	0	0	0	0	0	0	0	0	0	0	0	0	0	0	0	0	1	0	0	0	0	0	0	0	0	0	0	0	0	0	0	0	0	0	0	0	0	0	0	0	0	0	0	0	0	0	0
GUSBP11	795.915	633.716	865.338	513.717	971.938	664	591.794	601.596	734	262	289	327	289	234	319.292	381.453	294.535	368	361.613	342.986	1014.68	977.137	778.842	897	636.796	541.273	1517	2342.98	1760.9	1707.8	1220.51	1252	1198	1072	1165	1306	1638	1548	849.828	690	1226.77	1331.29	1084	915	594	956	1420.97	1332.84	861.526	606.532	1211	862	1228.49	962.571	1184.76	1019.54	939	689	770.852	843.811	363.045	190.658	919	726	1267.41	1027.99	2676	2364	2419	3060.98
GUSBP2	18.1029	10.18	33.6608	22.3335	24.9642	25.9489	18.4277	28.094	37.2842	11.467	9.9881	9.9295	4.3363	5.6698	18.1544	22.05	19.4005	17.0486	18.856	16.1666	26.5277	21.3546	36.6433	28.8765	4.7004	10.5907	59.6964	73.9087	17.0026	19.949	43.5819	45.6084	11.4897	17.7866	29.8527	29.3948	28.5201	26.6807	27.136	38.1493	35.5383	19.6195	29.6847	55.5222	20.7014	43.2442	37.9123	35.779	19.224	18.3159	27.1023	22.5406	24.0319	24.6612	37.9246	18.5407	18.7318	14.9372	19.4017	19.1492	14.357	1.6101	10.5223	9.7213	21.5874	22.5542	33.4365	24.2981	38.0827	43.9602
GUSBP3	214.365	519.641	698.745	451.94	590.064	408.768	186.505	393.322	598.556	79.3979	86.2081	32.7286	68.3925	67.9334	125.636	189.68	122.086	142.583	300.09	237.817	435.091	451.964	328.305	454.303	325.885	248.245	650.83	847.745	402.195	311.663	422.61	414.928	459.818	427.296	356.442	370.659	438.972	502.605	226.292	173.721	405.262	329.265	279.859	290.007	333.842	371.681	500.822	346.447	449.682	260.538	384.39	214.667	456.39	298.475	380.489	346.393	139.246	99.4005	297.733	327.232	79.9191	5.402	319.356	259.903	407.502	361.444	1043.26	828.952	538.849	674.102
GUSBP4	135.022	152.582	266.818	218.618	139.534	176.353	135.144	192.365	204.458	76.9277	85.9478	108.594	76.0513	44.5807	110.755	142.942	88.5881	131.03	165.375	121.714	151.108	246.933	183.011	172.833	193.005	138.477	245	380.267	259.786	261.969	200.357	194.219	173.914	199.903	323.312	353.114	286.606	246.799	226.484	149.791	298.053	280.709	215.489	212.994	157.895	162.17	153.101	116.676	218.68	130.241	224.136	177.469	181.221	178.174	238.755	171.369	196.042	148.506	128.299	117.607	79.587	50.4297	104.561	95.2442	136.425	118.582	233.507	216.309	443.375	483.908
GUSBP5	6.411	11	9.2136	11.2192	4.8082	6.411	22.4384	11.2192	30.4521	1.6027	6.411	4.8082	6	4.8082	3.2055	7.9823	3	8.0137	9.6164	9.6164	14.4247	8.0137	11.2192	6.411	4.8082	12.8219	14.4247	19.2329	8.0137	12	6.411	12.8219	9.6164	9.6164	9	11.2192	14.4247	16.0274	18.0228	17.6301	11	14	9.6164	14.4247	3.2055	5.2563	11.2192	17.6301	8.0137	11	16	9	6.411	20	9.6164	9.6164	12.8219	9	12.8219	10	4.8082	3	19	3.2055	6.411	6.411	20	8.0137	24.0411	27.2466
GUSBP9	57.4484	44.4293	397.478	130.791	389.097	138.25	59.7854	65.9232	1.3969e-07	32.5896	32.1875	36.589	54.6995	36.251	60.6432	136.777	53.16	20.9056	110.581	122.301	46.3336	42.8111	136.783	118.863	93.7589	149.816	66.6659	105.459	196.764	186.181	107.397	183.841	45.28	157.614	159.796	135.514	119.031	172.142	35.1023	25.0768	266.889	135.002	62.7003	59.5577	6.7132	28.5442	54.0212	28.0963	157.375	90.9114	141.819	65.0114	178.106	182.098	102.148	102.15	54.0222	7.7602	61.0373	62.9113	1.548e-34	0	87.2358	62.4552	81.0222	59.3844	120.431	79.2544	100.19	132.583
GVINP1	10	2	15	29	23	19	8	11	23	10	8	12	7	23	24	25	20	5	19	17	22	20	26	19	18	12	22	15	22	24	26	29	18	30	20	10	10	9	65	40	11	6	5	26	17	19	21	11	31	18	15	11	16	14	9	5	10	11	6	4	3	2	9	4	13	11	65	46	71	59
GXYLT1	581	531	925	745	848	757	909	748	1259	346	375	337	279	414	369	426	248	509	532	601	816	818	813	826	709	682	1022	1396	1106	917	647	746	452	697	648	773	600	593	1050	888	870	652	685	1032	689	705	877	543	901	702	597	444	555	632	774	573	726	541	589	533	331	206	581	398	700	604	1504	1314	1273	1476
GXYLT2	15	20	15	45	31	9	9	22	27	15	13	2	8	8	7	21	11	10	36	13	44	58	49	37	20	22	25	58	36	26	21	37	35	33	30	9	29	34	85	94	28	20	18	14	35	28	17	23	23	30	34	23	34	32	28	18	31	20	10	12	19	7	15	21	57	62	180	169	77	41
GYG1	1368	1738	1598	1394	1642	1147	1318	1985	3600	801	638	623	637	835	713	735	542	1624	1247	1565	1376	1688	1672	1791	1748	1638	2132	2951	1464	1430	1334	1278	1284	1428	1640	2067	2189	1769	3393	2827	1947	2009	1546	1504	1437	1218	1410	1294	1595	1461	1713	1736	1370	1388	1390	1189	1583	1252	1448	1127	1618	1004	1656	1303	1734	1452	2658	2327	2945	3485
GYG2	302	395	364.906	237.957	255.921	222	303	363	500	147	155	163.976	121	89.6496	218	220.952	119	471	347.984	186	243	284	282.866	323.94	308	288	411.807	607.675	416	360	383	357	290.83	297.832	351.931	441.892	382.657	325.852	531.962	424.743	367.928	301.794	361.857	325.864	246	245	297.921	258.858	327.82	280	267.846	234	315	325	438	377	256	213	274.696	265.98	260.875	149.93	254.77	179.708	438	378	353.847	278.938	498	550.58
GYG2P1	3	0	5.0937	2.0433	5.0795	0	3	0	0	2	2	1.0242	1	2.3504	2	2.0474	1	0	1.0157	8	0	0	7.1335	2.0604	0	0	4.1932	5.3253	0	0	0	0	4.1697	5.1678	2.0687	6.1082	8.3431	5.1477	4.0384	10.2568	5.0725	6.2056	5.1432	3.1356	0	0	4.0793	8.1417	6.1803	3	3.1542	3	0	0	0	0	0	0	5.3038	1.0197	3.1255	2.0699	6.2304	4.2917	0	0	12.1532	2.0621	11	13.4205
GYLTL1B	334	375	447	201	293	236	156	381	644	201	209	180	184	152	103	181	103	307	464	191	330	362	309	342	354	302	323	466	307	270	438	411	569	499	347	408	632	526	667	574	461	532	377	276	319	315	441	483	537	386	489	442	467	519	278	258	469	343	341	293	294	188	405	367	319	285	731	651	804	958
GYPA	0	0	0	0	0	0	0	0	0	0	0	0	0	0	0	0	0	2	0	0	0	0	0	0	0	0	0	0	0	0	0	0	0	0	0	0	0	0	0	0	0	0	0	0	0	0	0	0	0	0	0	0	0	0	0	0	0	0	0	0	0	0	0	0	0	0	0	0	0	1
GYPB	0	0	0	0	0	0	0	0	0	0	0	0	0	0	0	0	0	0	0	0	0	0	0	0	0	0	0	0	0	0	0	0	0	0	0	0	0	0	0	0	0	0	0	0	0	0	0	0	0	0	0	0	0	0	0	0	0	0	0	0	0	0	0	0	1	0	0	0	0	0
GYPC	149	242	98	134	168	114	303	221	887	150	99	96	87	208	58	118	52	176	251	120	333	387	279	255	221	235	257	235	227	233	137	153	100	123	150	182	140	147	399	341	162	179	146	130	160	128	127	141	135	146	266	220	184	197	80	84	243	191	119	94	99	54	177	141	130	103	890	805	414	646
GYPE	4	2	1	3	0	2	0	1	3	1	2	1	1	4	0	1	1	0	2	1	1	3	2	3	4	1	2	2	7	4	3	2	5	3	6	9	2	0	8	2	1	2	3	4	1	1	0	2	6	8	3	2	6	0	1	3	0	4	1	1	0	1	0	0	4	4	16	10	9	3
GYS1	412	516	599	380	418	247	576	488	1137	218	229	223	169	311	178	197	134	305	440	345	641	765	479	491	483	431	747	1045	650	601	450	435	643	599	543	717	761	664	755	570	546	613	442	382	358	361	497	507	460	362	603	556	466	519	448	414	516	453	478	434	322	197	558	430	515	407	1603	1480	1369	1639
GYS2	0	0	0	2	3	0	2	0	0	0	1	0	0	0	0	3	1	0	0	0	0	0	2	3	1	1	4	2	0	1	0	0	1	1	2	0	0	1	1	1	0	0	0	0	0	3	4	0	1	2	2	1	0	2	0	1	2	0	0	0	1	0	1	0	1	1	1	1	3	3
GZF1	651	496	818	534	618	432	567	677	886	280	285	282	255	357	382	321	224	582	512	468	489	543	574	627	595	588	868	1112	703	703	643	635	614	753	708	975	750	749	890	758	780	737	653	740	478	490	508	534	591	523	627	503	595	579	589	495	576	472	623	523	368	212	556	461	538	459	1101	934	922	1099
GZMA	1	7	5	2	0	1	0	5	1	3	2	2	1	0	3	3	2	1	2	1	4	5	0	0	0	0	3	9	0	1	0	1	1	0	2	1	5	3	1	5	5	1	1	1	2	3	6	3	1	0	1	0	3	1	4	5	2	0	1	1	1	0	0	0	0	0	3	0	9	8
GZMB	7	11.511	5	10	4	3	3	9	9	6	4	1	5	2	7	10	2	8	7	3	8	6.2771	2	4	5	3	7.8519	15	2	1	4	5	1	4	6	17	12	5	7	10	10	2	5	8	12.8328	8	4	4.8089	4	5	1	0	3	2	14	18	8	6	6	2	20	11	6	6	5	5	9	11	13	25.8393
GZMH	0	5.489	3	1	0	0	0	0	3	1	0	0	0	2	0	0	0	3	5	0	0	3.7229	1	1	0	0	1.1481	1	0	0	0	0	0	0	0	1	1	1	0	0	0	0	0	0	2.1672	0	1	1.1911	0	0	0	0	0	1	2	1	0	0	0	0	1	1	0	0	0	0	1	0	6	5.1607
GZMK	0	0	1	1	0	0	0	1	0	0	0	0	1	0	0	0	0	0	0	0	0	0	0	0	0	0	0	0	0	0	0	0	0	0	0	0	0	0	0	0	0	0	0	0	0	1	0	1	0	0	0	0	0	1	0	1	0	0	0	0	0	0	0	1	0	1	2	0	0	0
GZMM	2	0	1	1	0	1	1	0	2	0	1	0	0	2	0	0	0	2	1	2	3	0	2	5	1	0	1	3	0	2	3	0	1	1	1	3	1	1	3	1	0	1	4	0	1	0	0	0	1	2	2	1	1	1	5	1	0	2	1	0	2	1	0	0	4	5	5	4	0	1
H19	867.59	3834.16	5164	1385.54	8616.91	764.448	3072	3049	3343	1704	1952	1702.99	1683	267	914.033	301.086	346.736	1176.83	2387.15	777.83	3339	4384	1985	2102	1785.89	1893.08	2271.96	2504.78	5876.1	5832.69	998.639	784.544	1406.89	1340.98	516.999	539.515	1616.01	1401.66	1820	1476	7617	8857	2871	2348	1633	1429	2039	2084	1187	1331	2761	3376	1432.55	952	111.116	121.826	3305.63	2683.11	1968.07	1640	186.086	91.0348	886.305	755.053	123	78.9861	2749.97	2709.73	1734.83	2037.43
H1F0	3858	4135	5206	2756	3564	2817	3146	4507	9040	2124	2166	1950	2295	2021	2138	2203	1356	4393	4411	3089	4831	4962	4323	4648	3990	3670	4424	5526	4065	4030	3617	3452	3309	3333	3746	4813	6641	5646	5922	4946	4790	5064	4982	4535	3262	2831	4230	4369	3972	3556	4419	4230	3883	4197	3321	3256	4273	3475	3870	3158	2538	1408	4483	3612	3900	3275	9954	8447	7618	8923
H1FNT	0	0	0	0	0	0	0	0	0	0	0	0	0	0	0	0	0	0	0	0	0	0	1	0	0	0	0	1	0	0	0	0	0	0	0	0	0	0	0	0	0	0	0	0	0	0	0	0	0	0	0	0	0	0	0	0	0	0	0	0	0	0	0	0	0	0	2	0	0	0
H1FOO	0	0	0	0	0	0	0	0	0	0	0	0	0	0	0	0	0	0	0	0	0	0	0	0	0	0	0	0	0	0	0	0	0	0	0	0	0	0	0	0	0	0	0	0	0	0	0	0	0	0	0	0	0	0	0	0	0	0	0	0	0	0	0	0	0	0	0	0	0	0
H1FX	1679	2101	1399	1084	1254	987	1798	2010	3466	698	819	715	671	753	904	1040	608	1883	2137	1522	1601	1690	2008	2075	1935	1676	2379	3389	2041	1908	1381	1305	1681	1750	1946	2560	3015	2474	2599	2164	1943	2076	1942	1785	1328	1233	1779	1786	2280	1992	2187	2340	1686	1830	1863	1841	2252	1766	2148	1757	1867	1105	2383	2019	2727	2035	2532	2273	1791	2200
H1FX-AS1	12	40.4203	49.9703	32.2071	36.1954	22.1807	13	38	35	11.1009	9.0644	11	11	10	11	22	11.1727	22	17	20.1355	26.1464	28.0664	39	37.152	13	19.1457	39.084	64.67	12	16.0778	44.2284	36	68	44	54.3212	89.409	39.2269	45.9487	32.0804	40	36.4288	43.4591	53.2448	24.6082	26	39	26.1461	28.8975	29.2733	24	34.1873	30.189	34.1222	26	32	41	52.2019	36	10.0827	20.5197	15	5	16	13	41.7111	27.1474	37.2595	51.1261	87.1598	86.4456
H2AFB3	2	2	0	0	4	0	1	2	3	6	0	0	0	0	2	0	0	1	3	4	3	5	2	2	2	1	3	6	3	4	0	0	2	2	1	4	2	2	1	3	2	3	2	2	1	0	1	3	1	1	3	1	0	1	0	0	2	2	0	1	0	0	2	0	2	5	2	2	4	1
H2AFJ	1089	1422	944	713	654	573	693	1276	1987	545	419	351	376	300	551	642	345	1132	1225	601	775	912	918	969	888	878	1286	1877	946	976	891	862	885	898	938	1165	1535	1207	1492	1353	1162	1315	1036	1108	981	778	944	841	1074	929	971	1013	788	954	1103	1021	1290	1093	1057	825	1012	580	1116	894	1128	858	1549	1431	1423	1629
H2AFV	2428	2636	3488	2588	2317	1676	1674	2396.43	4261	1067	1103	1100	1018	801	1287	1287	963	2064	1828	1616	2261	2540	2290	2600	2366	2165	3022	4202	2603	2557	2537	2530	2339	2573	3296	4008	3044	2903	3617	2974	3719	3584	3009	3171	2255	2486	3241	2807	2642	2196	2677	2205	2423	2339	2257	1986	2366	1852	2265	2028	1357	746	1738	1433	2646	2259	3903	3499	3882	4118
H2AFX	244	321	269	170	185	138	224	230	502	103	124	122	105	152	117	109	96	193	283	212	221	252	221	248	236	223	368	495	228	253	243	232	300	287	305	382	351	316	411	364	293	323	279	263	212	187	209	227	282	266	280	258	216	265	198	203	224	189	245	196	252	128	288	223	256	208	387.889	303.912	189	294
H2AFY	2614.36	3238.13	3724.51	2452.82	2725.59	1873.42	2670.15	2661.38	5163.86	1169.73	1287.83	1331.31	1152.21	1173.35	1629.99	1334.18	1039.34	2311.29	2782.22	1909.39	2753.5	2998.06	2622.87	2740.76	2781.79	2583.33	4025.31	5073.82	3051.73	2798.02	2701.51	2656.26	2906.68	3077.96	3374.9	4452.66	3882.13	3317.32	4185.5	3617.26	3541	3591.36	3033.64	2962.32	2188.2	1972.42	2608.42	2499.26	3172.58	2867.31	2973.63	2859.99	2292.34	2615.9	2474.04	2314.9	2736.45	2140.24	2329.7	1957.76	2125.81	1287.92	2537.99	2072.74	2803.06	2381.96	5740.61	4725.81	4786.62	5897.55
H2AFY2	556	780	878	545	649	474	363	712	1380	330	352	320	267	214	399	377	263	490	731	485	716	694	628	699	613	588	923	1197	700	625	649	663	727	760	809	1056	949	723	987	859	840	868	843	798	556	504	670	581	669	640	721	608	577	690	609	571	737	585	583	485	419	271	638	466	616	485	1197	1039	1109	1391
H2AFZ	2059	2946	2227	1252	1956	1668	1539	2855	4232	1191	971	929	933	807	1219	1038	858	2694	1026	1168	1778	2006	1833	2025	1881	1777	2640	3425	2131	1998	1556	1553	1531	1691	2094	2381	2198	1800	2890	2457	1950	1899	1742	1966	1726	1379	1550	1415	2070	1974	1889	1886	1771	2057	1713	1399	1903	1604	1572	1312	1689	928	2252	1772	1751	1465	4101	3590	3120	4320
H2BFM	3	4	5	2	3	0	0	2	2	0	0	0	1	1	1	3	0	0	1	1	0	1	2	2	0	1	4	7	1	1	3	1	4	1	7	6	3	2	2	1	5	6	5	1	3	2	3	1	2	3	2	0	2	1	3	2	0	0	1	2	0	2	1	0	3	4	3	3	5	4
H2BFWT	0	0	0	0	0	0	0	0	0	0	0	0	0	0	0	0	0	0	0	0	0	0	0	0	0	0	1	0	0	0	0	0	0	0	0	0	0	0	1	1	0	0	0	0	0	0	1	0	0	0	0	0	0	0	0	0	0	0	0	0	0	0	0	0	0	0	0	0	0	0
H2BFXP	29	47	47	32	34	29	23	30	29	8	11	12	9	5	21	24	19	18	34	15	19	32	24	30	16	15	54	81	38	41	55	59	41	39	56	71	61	41	42	36	37	58	65	50	23	38	53	56	57	52	38	48	41	30	40	40	40	37	30	39	11	10	31	15	54	41	71	58	88	96
H3F3A	754.277	352.768	5183.68	430.158	1339.92	1371.49	1325.27	9353.04	16804.8	3683.21	3243.31	2962.42	2214.33	1815.35	2575.19	2828.9	1954.41	4742.83	3465.05	3377.2	7474.37	8152.4	5265.38	5833.97	5213.99	4746.62	5755.34	6942.05	3522.24	3864.05	4145.99	4241.9	4082.53	4602.71	4482.83	4457.43	4993.23	4566.63	9012.28	7752.73	5251.47	5308.27	4355.54	4222.64	3947.94	3399.53	3695.35	4304.92	4240.88	4372.13	4662.8	4806.34	4743.12	5866.69	3605.17	3372.83	4877.12	3982.74	3662	2400.22	4171.34	2372	5233.72	4151.43	4703.65	3613.96	10481.4	9405.67	12074.4	15443.2
H3F3AP4	3479.72	9074.23	1716.32	4342.84	4883.08	3357.51	2677.73	390.958	3117.16	330.792	196.687	108.577	323.667	316.65	488.806	372.101	161.59	1053.17	602.954	323.8	313.631	313.598	197.62	103.031	0.0077	420.381	1148.66	1781.95	1757.76	1271.95	282.014	339.104	325.467	252.293	526.17	1475.57	738.773	279.374	753.718	830.273	1190.53	912.731	986.463	1358.36	1244.06	809.473	1842.65	702.077	1545.12	1217.87	1155.2	1054.66	771.879	618.309	1293.83	1023.17	1057.88	602.264	705.005	1147.78	226.656	0.0007	306.276	205.568	264.349	450.04	1974.59	1221.34	939.631	1263.8
H3F3B	4835	7004.4	5211.65	4719.69	6495.13	4557.63	8185.05	8404.29	18331.3	3724.14	2930.82	2609.62	2088.64	3965.79	2496.8	3299	1876.79	5123.51	4252.72	3869.63	8376.28	9285.08	6201.22	6352.46	5568.82	5207.66	7286.19	8720.99	6924.36	6648.39	4939.44	5004.61	4670.42	5009.82	6229.5	7529.49	7673.89	6394.45	10700.1	9474.94	7566.5	7336.77	5813.67	6241.34	5128.82	4352.92	6367.86	5908.95	4606.3	4320.46	6866.2	6857.34	6690.3	6837.73	5139.66	4635.7	6702.67	5562	5118.2	4455.52	4155.34	2373.39	7545.23	5800.68	4364.29	3738.06	17797.6	14794.3	16589.2	21996
H3F3C	0	4.6016	2.3542	2.3079	5.8699	2.3726	6.9478	5.7124	11.6535	4.8571	1.1843	2.3773	2.3575	1.2069	1.1975	0	1.2113	3.4891	4.2811	3.3683	4.719	5.9153	4.7824	3.5411	1.1767	10.3363	5.8067	7.0101	4.6438	4.6079	3.56	2.3944	3.5783	1.1827	3.5004	10.5135	7.1072	3.5503	5.8849	7.0556	3.4975	9.2327	2.3297	4.6578	1.1774	7.0809	8.1368	7.0524	4.7026	3.5415	5.7979	4.6565	4.704	9.2738	9.3441	2.2975	2.332	6.9957	4.7978	3.4846	4.6554	4.6099	5.77	2.3232	5.7057	6.9351	17.4295	19.7466	11.7749	24.9721
H6PD	1128	1709	1717	1473	1540	825	1129	1630	3111	858	893	756	642	655	493	595	400	947	1122	882	2716	2808	1666	1604	1238	1104	1874	2473	1459	1291	1276	1298	1234	1236	1623	1954	2477	2281	2305	1878	1413	1481	1491	1181	997	1093	1648	1734	980	813	1764	1356	1605	1500	1114	980	1487	1257	1091	1099	729	391	1303	1047	1199	999	4924	4456	3333	3660
HAAO	129	142	73	62	74	46	55	65	197	58	43	35	44	28	34	38	19	43	140	42	108	134	147	163	87	77	140	241	66	78	88	99	94	100	85	111	137	119	125	126	70	94	116	119	49	46	91	98	124	71	61	61	97	85	94	139	123	107	82	63	38	16	68	63	80	59	154	152	180	226
HABP2	449	896	676	376	658	411	151	321	1020	258	312	344	268	97	137	134	75	207	304	98	1241	1285	238	284	423	442	356	472	340	289	255	243	351	312	114	106	529	502	520	467	575	633	241	245	184	208	294	265	174	154	403	315	573	640	40	51	441	355	207	137	106	49	627	446	118	98	696	664	1012	1184
HABP4	776	957	1345	763	890	677	879	921	1465	408	437	416	410	427	588	528	430	743	967	791	726	792	1029	1081	1201	1067	1394	1860	868	853	1002	954	1058	1079	1305	1602	1414	1208	1288	1112	1229	1235	1167	1103	764	658	1111	1025	1221	1164	1118	1116	950	1077	1009	940	915	747	959	888	858	505	922	775	1346	1106	1749	1454	1348	1779
HACE1	266	320	576	408	455	429	235	441	514	214	215	186	179	154	246	239	210	323	273	322	389	404	442	455	450	400	518	757	441	383	443	433	356	453	451	529	328	340	607	484	486	380	421	592	391	415	484	320	492	375	385	311	386	405	368	284	323	239	311	304	215	114	243	182	387	327	729	604	708	742
HACL1	281	452.131	354.577	360	388.544	290.558	286	570.326	811.796	247	187.002	135	131	117	156.655	181.564	128.743	379	252.21	247	316.397	364	309	381.073	373.064	312.546	366.81	517.467	353	312	329.283	316	340.197	405.555	366.666	409.096	457.031	362.761	504.68	427.613	421.03	403.275	313	433.257	390	318	372.865	326.237	418.127	398.624	368.305	399	339.721	447	393	349	427	344	337.899	300	310	176	464.046	385	407.827	287	647.997	568.26	821.11	1139.46
HADH	6865	5100	9951	7424	5812	3749	3650	7711	9382	2812	2646	1982	1891	797	3982	4205	2858	9514	3711	5368	2502	2768	6014	6835	7288	7005	6660	8326	5296	5165	8146	7213	10885	11858	13524	16907	10855	8808	7649	6265	10512	10683	9088	9000	7551	6791	9674	8539	11560	10489	8907	8397	5042	6098	9557	8485	4953	3780	9341	7837	5396	3303	6747	5514	7360	5990	5544	4706	8919	10731
HADHA	4253	6248	5895	4138	5287	4283	5045	6771	12897	3536	2766	2381	2049	2331	2802	2788	1851	4662	4191	3935	5374	6011	4652	4929	5907	5628	7214	8720	5657	5369	5146	4911	4669	5061	5620	6760	6770	5908	8159	6590	5976	5483	4894	5391	4868	3820	5171	4682	5318	4762	5356	5417	4788	5830	4318	3822	5438	4300	4485	3589	3388	1993	6339	4979	4450	3559	10634	8938	10006	13232
HADHB	2695	3704	3296	2345	3136	2432	2110	3866	6662	1902	1532	1330	1123	1003	1421	1490	983	2589	2269	1964	3052	3277	2817	2997	2923	2867	4007	5150	3045	3018	2532	2487	2356	2573	2615	3246	3339	2793	4148	3632	3467	3435	2690	2755	2561	2209	2588	2462	2722	2492	2940	2746	2643	3213	2346	2026	3215	2519	2095	1813	2390	1301	3449	2657	2662	2131	6262	5287	5515	6878
hADV14S1	0	0	0	0	0	0	0	0	0	0	0	0	0	0	0	0	0	0	0	0	0	0	0	0	0	0	0	0	0	0	0	0	0	0	0	0	0	0	0	0	0	0	0	0	0	0	0	0	0	0	0	0	0	0	0	0	0	0	0	0	0	0	0	0	0	0	0	0	0	0
hADV29S1	0	0	0	0	0	0	0	0	0	0	0	0	0	0	0	1	1	0	0	0	0	0	0	0	0	0	0	0	0	0	0	0	0	0	0	0	0	0	0	0	0	0	0	0	0	0	0	0	0	0	0	0	0	0	0	0	0	0	0	0	0	0	0	0	0	0	0	0	0	0
hADV36S1	0	0	0	0	0	0	0	0	0	0	0	0	0	0	0	0	0	0	0	0	0	0	0	0	0	0	0	0	0	0	0	0	0	0	0	0	0	0	0	0	0	0	0	0	0	0	0	0	0	0	0	0	0	0	0	0	0	0	0	0	0	0	0	0	0	0	0	0	0	0
hADV38S2	0	0	0	0	0	0	0	0	0	0	0	0	0	0	0	0	0	0	0	0	0	0	0	0	0	0	0	0	0	0	0	0	0	0	0	0	0	0	0	0	0	0	0	0	0	0	0	0	0	0	0	0	0	0	0	0	0	0	0	0	0	0	0	0	0	0	0	0	0	0
HAGH	977	1363	1064	911	824	631	595	1124	1630	455	492	416	392	287	645	577	436	972	921	806	917	947	907	1023	1151	1004	1279	1686	858	854	952	924	1025	1026	1292	1605	1417	1126	1418	1261	1198	1180	1124	1087	777	725	835	765	1059	1052	1063	1134	939	1049	887	840	940	772	910	760	876	523	926	739	994	773	1276	1071	1397	1864
HAGHL	266	228	236	91	176	129	51	196	149	67	54	63	59	32	72	68	57	180	92	72	81	101	170	207	142	146	178	268	137	144	206	179	217	157	174	267	200	166	145	98	127	140	194	146	114	130	142	149	152	128	199	203	132	134	187	163	145	118	120	99	160	90	186	132	257	185	173	128	55	87
HAL	8	14	7	9	7	3	10	5	3	1	2	3	5	1	6	4	5	4	4	4	6	4	7	12	5	5	8	11	8	5	5	4	15	11	3	4	5	2	5	3	1	3	10	7	1	3	7	5	4	3	5	3	2	3	2	2	6	5	5	5	2	3	7	0	0	1	17	11	10	13
HAMP	23	42	1	13	27	14	41	22	71	6	3	2	2	1	0	3	1	1	17	21	38	35	12	12	21	14	9	14	23	18	18	18	6	6	1	2	36	27	5	8	2	2	3	3	8	3	18	18	8	4	19	16	15	21	6	3	11	12	14	4	5	3	7	4	2	2	2	1	140	261
HAND1	0	0	1	0	0	0	0	1	1	0	0	0	0	0	0	0	0	0	1	0	0	0	1	1	1	0	0	1	2	0	2	0	0	1	0	0	1	0	1	0	0	1	0	0	1	0	0	0	0	0	1	2	0	0	0	0	0	0	0	1	0	0	1	0	0	0	5	2	2	1
HAND2	149	76	39	30	21	53	6	119	69	25	28	17	22	50	20	25	12	34	42	41	49	46	61	77	61	97	58	75	125	97	55	69	33	28	69	81	75	45	133	106	45	39	49	44	24	24	38	26	29	33	142	196	43	47	24	26	36	28	47	24	17	6	57	33	43	31	168	117	75	65
HAO1	29	222	184	57	53	25	7	18	21	16	22	19	21	0	50	31	33	33	123	23	11	14	17	32	31	23	199	320	2	6	36	45	54	51	51	56	37	30	37	24	71	58	106	115	39	41	19	12	46	41	27	21	41	33	69	52	91	105	38	27	44	42	30	19	80	68	46	41	50	50
HAO2	0	1	2	0	1	0	0	2	0	1	0	0	0	0	0	0	0	3	1	0	0	0	1	0	1	1	2	0	0	0	0	1	1	1	1	0	0	0	1	0	2	2	1	0	1	1	0	0	1	0	0	0	0	2	2	0	1	0	1	0	0	0	1	0	2	0	2	0	1	3
HAP1	362	377	1416	330	300	154	167	505	118	162	228	181	166	76	361	276	282	127	107	203	154	166	172	275	201	190	336	468	269	279	434	374	749	466	795	970	900	653	329	262	294	360	1321	660	271	398	352	321	545	415	275	229	519	496	600	621	294	201	297	303	76	52	139	95	345	314	164	147	773	852
HAPLN1	0	0	0	0	0	0	0	0	0	0	0	1	0	1	0	0	0	0	0	0	0	0	0	0	0	0	0	1	0	0	0	0	0	0	0	0	0	0	0	0	0	0	0	0	0	0	0	0	0	0	0	0	0	0	0	0	0	0	0	0	0	0	0	0	0	0	0	0	0	0
HAPLN2	1	1	3	2	3	2	1	3	0	0	0	1	0	0	0	0	3	1	0	0	2	2	5	2	3	1	2	6	1	0	0	2	3	4	3	9	6	3	4	1	2	4	2	3	2	0	5	2	4	1	4	9	3	1	6	5	1	3	1	4	5	1	3	0	7	8	7	13	4	2
HAPLN3	16	22	9	15	19	15	18	37	86	12	4	16	14	22	4	20	10	15	27	35	85	87	54	51	23	19	13	26	61	53	28	27	23	14	24	29	57	53	36	46	4	12	28	12	23	36	33	22	13	11	39	27	48	53	12	7	13	20	16	14	24	8	41	33	39	26	231	183	118	107
HAPLN4	175.51	237.813	906.665	475.469	310.129	144.52	74	425.192	297.045	86	146.001	105.001	92.0005	36	254	301.925	183.038	315.051	292.199	394.639	258.506	250.208	248.772	303.608	359.678	291	501.139	727	99.1348	120	309.632	287	507.922	540.212	352.985	455.692	365.458	266	400.458	310.677	282	358.955	358.921	303.949	189.423	177.468	308.385	267.993	340.718	283	367.257	361.083	253	327.091	297.053	319.367	470	366.772	228	174.14	296	187.272	114	94.8435	368.965	304.089	397.501	324.246	344.329	380.398
HAR1A	14	8	6	2	13	8	8	17	6	3	2	3	3	0	6	7	7	19	9	11	4	5	14	14	9	14	24	32	20	19	3	5	15	12	28	29	15	18	17	14	11	11	25	32	5	4	16	17	9	9	26	25	9	9	12	14	12	9	13	18	6	12	6	11	8	4	27	36	25	10
HAR1B	2	1	2	3	3	3	4	8	0	0	0	0	2	2	1	1	3	1	2	9	1	1	4	5	4	4	6	10	8	3	1	0	2	3	6	11	4	7	3	3	7	2	3	5	2	0	5	2	3	4	2	4	1	2	1	6	1	1	6	1	5	0	2	1	1	1	4	5	4	7
HARBI1	97	113	170	94	107	97	71	130	192	55	47	40	53	54	62	65	60	95	89	98	122	124	120	119	112	97	157	179	132	111	115	130	123	117	128	169	155	165	142	129	135	124	125	101	105	89	114	101	118	128	152	120	107	105	101	104	110	79	92	80	62	35	107	73	104	93	198	140	196	227
HARS	1008	1121	1294	838	996	723	1043	1142	1907	489	445	429	400	566	540	560	388	910	996	798	1042	1147	1048	1096	970	837	1287	1726	1102.9	1141	1054	1032.37	1106	1059	1273	1593.13	1329	1130	1543	1308	1186	1234	1141	1083	878	799	963	886	1146	982	1166	1109	1003	968	909	838.444	879	719	856	770	667	412	909	672	1019	862	2253	1936	2519	3133
HARS2	644	789	872	562	722	483	586	780	1445	361	310	304	302	316	333	360	222	557	485	468	779	856	640	721	581	552	945	1265	745	743	679	648	663	652	820	978	901	860	921	786	806	877	767	697	475	516	721	683	704	604	727	735	654	601	731	642	652	540	594	565	440	254	661	546	622	556	1457	1275	1434	1726
HAS1	0	2	0	0	1	4	1	1	21	1	2	2	1	2	2	1	0	1	0	0	3	11	1	0	2	0	0	2	6	8	6	1	0	0	1	0	3	1	9	4	0	0	1	1	0	1	0	0	0	1	2	4	8	4	0	1	2	4	0	1	0	0	4	1	2	2	10	18	2	0
HAS2	10	24	12	23	55	57	15	51	226	29	19	19	11	109	15	32	16	28	40	44	104	126	79	61	16	19	27	46	96	104	28	38	13	26	28	26	18	21	295	232	7	8	14	27	39	46	14	14	35	29	50	50	81	57	36	20	80	49	12	13	14	11	24	22	41	33	753	693	156	150
HAS2-AS1	1	0	2	0	1	0	0	3	3	0	1	0	0	0	0	4	1	0	2	2	3	2	1	4	2	0	2	2	1	0	0	0	2	0	3	2	0	1	6	4	1	1	1	0	1	1	1	0	4	1	2	1	2	0	1	0	2	0	0	2	3	1	3	0	2	0	13	10	7	1
HAS3	40	95	88	67	69	46	304	115	228	56	32	33	35	97	16	33	16	31	39	41	146	136	52	59	33	37	61	82	124	106	62	46	79	73	59	73	111	85	80	45	61	66	45	43	36	46	89	84	45	32	89	41	87	77	31	44	87	54	72	59	20	15	54	41	32	42	221	192	162	170
HAT1	586	1003	877	623	803	745.146	880	1159	2164	513	391	330	265	342	398	394	255	938	733	710	797	879	681	771	785	850	1015	1310	896	849	692	708	638	725	752	963	872	824	1239	1024	854	801	662	777	729	573	649	625	860	757	696	642	683	916	695	601	756	619	611	551	539	334	723	544	695	583	1683	1442	1378	1879
HAUS1	136	236	172	141	187	171	128	269	618	100	84	62	73	58	87	115	63	211	141	162	241	244	194	217	154	154	206	322	187	193	154	151	174	197	202	207	203	170	299	292	193	149	151	152	157	126	159	146	157	184	168	197	121	165	164	129	217	156	116	136	130	64	159	121	218	162	402	349	469	644
HAUS2	420	585.898	426.379	411	451	374	580	626	1122	240	197	216	175	244	258	250	183	386	406	352	419.953	500	495.387	475.37	434	398	564.17	753	530	555	386	364	366	383	486	596	575.216	493	658	596	560	500	448	454	379	365	377	364	513	412.002	493	433	415	379	450	403	475	404	418	374	343	194	412	337	477	423.831	1037.88	883	1018	1171.24
HAUS3	339	403.935	654.389	431.184	477.83	340.672	420.983	427.828	728.366	162	159.204	165.868	156	204.594	216.701	215.358	160.451	328.894	291.851	319.887	413.692	424.836	451.701	464.711	368.236	354.908	529.364	769.8	481.655	493.875	401.337	411.694	411.282	426.375	487.527	595.2	444.931	466.379	547.461	429.506	468.761	473.601	490.56	500.296	330.363	360.785	474.804	402.571	518.706	369.921	394.505	290.854	395.728	347.711	418.674	353.958	348.927	276.852	344.869	333.469	181.936	117.831	309	207.893	465.905	419.913	802.546	745.89	659.456	735.856
HAUS4	346	436	319	208	305	227	312	499	995	243	195	126	110	99	191	180	131	335	241	221	440	486	273	301	356	342	460	601	375	343	348	353	263	288	369	411	493	407	507	456	344	328	394	367	255	224	368	384	279	296	367	364	344	457	367	297	362	335	314	271	296	193	428	336	303	256	745	671	659	931
HAUS5	186	170	207	131	129	84	154	234	287	67	73	76	62	63	98	107	88	100	113	93	168	227	212	207	157	127	166	321	179	211	257	219	207	175	279	381	310	276	246	186	228	284	301	172	111	147	234	234	197	157	241	199	238	162	211	219	182	139	176	185	114	55	150	134	263	248	525	473	424	500
HAUS6	523	477	768	584	803	525	699	665	1274	339	257	256	236	390	226	350	196	521	490	529	620	708	711	741	685	642	916	1273	984	885	556	591	466	601	688	810	590	605	836	674	725	601	542	752	527	562	740	511	713	635	589	462	525	555	586	493	524	457	595	525	315	193	604	410	773	662	1684	1435	1119	1362
HAUS7	97	125	64	75	80	43	107	94	240	51	39	31	34	54	44	36	30	99	85.004	78.3777	117.001	111.214	108	138	97	74	140.209	139	92	100	73.6499	89	68	66	111	147	157	105	159	125	107	116	92	103	76	70	99	96	89	77	103	131	100	92	79	62	104	73	105	66	70	47	77	63	110	96	334	281	226	295
HAUS8	67	90	72	52	60	53	79	82	152	42	29	31	31	41	39	29	22	82	60	45	94	103	76	98	76	77	101	144	98	81	73	62	54	61	91	124	96	77	101	103	80	67	72	76	76	54	65	55	90	71	92	71	72	81	83	65	78	67	63	61	48	28	72	56	93	66	163	150	141	176
HAVCR1	5	1	1	15	0	1	47	5	16	6	1	0	1	8	3	4	3	17	13	7	6	8	27	29	3	5	2	6	11	16	3	8	1	2	9	8	2	10	17	11	9	5	9	9	1	0	4	5	7	1	8	12	5	5	4	3	4	4	5	6	2	1	10	5	6	3	132	107	36	46
HAVCR1P1	0	0	0	0	0	0	0	0	0	0	0	0	0	0	0	0	0	0	0	0	0	0	0	0	0	0	0	0	0	0	0	0	0	0	0	0	0	0	0	0	0	0	0	0	0	0	0	0	0	0	0	0	0	0	0	0	0	0	0	0	0	0	0	0	1	0	0	0	0	0
HAVCR2	30	29	25	17	13	32	12	9	11	12	6	5	12	4	13	10	17	27	30	31	22	44	49	55	40	22	27	61	49	49	48	52	35	43	29	51.0106	42	23	22	23.0268	7	9	32	26	18	18	45	34	30	12	55	25	45	37	22	26	33	16	18	21	15	8	12	6	33	32	108	88	77	81
HAX1	1712	1989	1578	1182	1510	1160	1380	2116	3292	894	799	664	565	513	1031	938	717	2353	1464	1254	1112	1291	1571	1693	1833	1820	2474	3180	1591	1633	1500	1477	1327	1437	1955	2404	2061	1739	2224	2039	1768	1761	1618	1657	1274	1027	1249	1141	1653	1545	1553	1659	1358	1589	1395	1331	1569	1198	1357	1207	1378	815	1574	1307	1450	1220	2459	2073	2485	3553
HBA1	0	0	5	1	0	0	0	0	2	0	0	0	0	0.9999	0	0	0	381.651	0.9999	0.9999	0	1.9999	0	0	0	0	0	0	0	0	0	1	0	0	0	0	1	0	0	0	0	0	1	0	0	0	0	0	1	0	0	0	1	0	0	0	0	0	0	0	0	0	0	0	1	0	5	2.5919	0	0
HBA2	0	0	1.3289e-24	7.1446e-32	0	0	0	0	4.0071e-23	0	0	0	0	5.4125e-05	0	0	0	17.3491	5.4125e-05	5.4125e-05	0	0.0001	0	0	0	0	0	0	0	0	0	1.3443e-24	0	0	1	0	1.6262e-25	1	0	0	0	0	7.8313e-25	0	0	0	0	0	5.5866e-24	0	0	0	9.0747e-25	0	0	0	0	0	0	0	0	0	1	0	5.2544e-26	2	6.0925e-24	2.4081	0	0
HBB	0	0	3	0	0	0	0	0	2	0	0	0	0	0	0	0	0	196.47	1	0	0	1	0	0	0	0	0	0	0	0	0	0	0	0	0	0	0	0	0	0	0	0	0	0	0	0	0	0	0	0	0	0	0	0	0	0	0	0	0	0	0	0	1	0	0	2	4	1	0	0
HBBP1	0	0	0	0	0	0	0	0	0	0	0	0	0	0	0	0	0	0	0	0	0	0	0	0	0	0	0	0	0	0	0	0	0	0	0	0	0	0	0	0	0	0	0	0	0	0	0	0	0	0	0	0	0	0	0	0	0	0	0	0	0	0	0	0	0	0	0	0	0	0
HBD	0	0	0	0	0	0	0	0	0	0	0	1	0	0	0	0	0	19.5301	0	0	0	0	0	0	0	0	0	0	0	0	0	0	0	0	0	0	0	0	0	0	0	0	0	0	0	0	0	0	0	0	0	0	0	0	0	0	0	0	0	0	0	1	0	0	0	0	0	0	0	0
HBE1	0	1	0	0	0	0	0	1	0	1	0	0	0	0	0	0	0	1	0	0	0	0	0	1	0	0	1	2	0	0	0	0	0	1	2	1	3	2	0	0	1	0	2	1	0	0	0	1	0	0	1	0	0	0	0	0	1	0	0	0	0	0	0	0	0	0	0	5	0	1
HBEGF	134	86	85	116	108	61	525	133	298	43	37	53	54	97	43	49	26	83	117	71	190	208	166	149	93	70	148	175	185	181	119	116	77	64	96	124	135	112	242	195	66	69	74	56	78	102	70	61	84	64	196	163	106	83	66	88	108	87	81	75	49	28	105	90	77	74	947	811	252	309
HBG1	0	0	0	0	0	1	0	0	0	0	0	0	0	0	0	0	0	1.477	0	0	0	0	0	0	0	0	0	0	0	0	0	0	0	0	0	0	0	2	0	0	0	0	1.9557e-05	0	0	0	0	0	0	0	0	0	0	0	0	0	0	0	0	1	0	0	0	0	0	0	0	0	0	0
HBG2	0	0	3	0	1	0	0	0	0	0	2	0	0	0	0	0	0	2.523	0	0	0	1	2	1	0	1	1	4	0	0	1	1	1	0	2	1	1	5	1	0	0	0	3	2	0	1	0	3	0	0	0	0	1	0	0	0	0	0	0	0	0	0	0	0	1	0	7	4	1	1
HBM	0	0	0	0	0	0	0	0	0	0	0	0	0	0	0	0	0	5	0	0	0	0	0	0	0	0	0	0	0	0	0	0	0	0	0	0	0	0	0	0	0	0	0	0	0	0	0	0	0	0	0	0	0	0	0	0	0	0	0	0	0	0	0	0	0	0	0	0	0	0
HBP1	819	980	1358	994	1206	843	859	1442	2815	696	600	505	408	547	521	584	371	1196	641	832	1380	1567	974	996	1007	1045	1753	2295	1616	1454	1157	1199	1159	1335	1278	1638	1523	1417	2200	1881	1390	1273	1217	1385	1306.03	1079	1438	1246	1533	1299	1405	1249	1295	1550	1281	1062	1231	969	977	868	982	586	1596	1285	1317	1038	3174	2671	2815	3433
HBQ1	0	1	0	0	0	0	0	0	0	0	0	0	0	0	1	0	0	0	0	0	0	1	0	0	0	0	0	0	0	0	0	0	0	0	0	0	0	1	0	0	0	0	0	0	0	0	0	0	0	0	0	0	0	0	0	0	0	0	0	0	0	0	0	0	0	0	1	0	0	0
HBS1L	1108	1409	1750	1189	1452	1127	1261	1615	2784	781	682	666	583	613	699	731	519	1391	1211	1141	1288	1434	1209	1343	1461	1305	1758	2233	1457	1365	1280	1270	1175	1295	1569	1876	1568	1251	2034	1711	1503	1397	1405	1561	1204	1024	1276	1086	1555	1378	1272	1191	1166	1462	1242	1081	1251	1076	1119	1022	959	543	1329	1011	1203	986	2454	2129	2492	3164
HBT8	420	579	1685	1010	726	636	406	693	588	289	280	273	277	124	402	490	364	232	498	377	462	473	624	700	509	500	800	1331	585	581	660	755	648	655	1090	1293	679	611	628	526	853	781	922	1040	473	687	1061	803	1032	736	734	475	678	353	1175	925	255	193	521	644	332	178	338	251	1035	845	1039	850	1036	1050
HBZ	1	0	0	0	0	0	0	0	0	0	0	0	0	0	0	0	0	0	0	0	0	0	0	0	0	0	0	1	0	0	0	0	0	1	0	0	0	1	0	0	0	0	0	0	0	0	0	0	0	0	0	0	0	0	0	0	0	0	0	0	0	0	0	0	0	0	1	1	0	0
HCAR1	0	0	2	6	3	2	4	3	7	1	0	2	2	1	2	1	0	5	2	4.012	3	6	2	1	3	1	3	9	0	1	1	3	14	11	1	2	8	5	3	3	3	5	2	6	2	3	4	4	4	1	5	1	6	6	6	4	2	1	7	2.0011	1	1	0	1	0	1	4	9	8	11
HCAR2	1	1	0	0	0	1	0	2	0	0	0	0	0	1	0	1	0	0	0	3	0	0	3.6597	1.7845	6	6	0	2	1	0	0	2	1	0	1	1	4.6846	4.7362	0	19.3025	0	0	0	0	0	0	6	2	0	0	1	0	5.6151	5	1	0	0	0	0	5.3534	1	0	1	1	2	1	2	1	1	1
HCAR3	0	0	0	1	1	1.4924e-20	0	0	0	0	0	0	0	0	0	0	0	0	0	0	0	0	5.3403	5.2155	0	0	2	1	6.2167e-18	1	0	0	1	1	1	2	9.3154	2.2638	1	10.6975	0	0	0	0	0	0	1	1	0	0	6.6577e-18	0	1.3849	0	0	1	0	0	0	2.6466	0	0	0	1	0	1	1	0	0	3.7414e-19
HCCAT5	0	0	0	0	0	0	0	0	0	0	0	0	0	0	0	0	0	0	0	0	0	0	0	0	0	0	1	0	0	0	0	0	0	0	0	0	0	0	0	0	0	0	0	0	0	1	0	0	0	0	0	0	0	0	0	0	0	0	0	0	0	0	0	0	0	0	0	0	0	0
HCCS	360	449	491	344	414	297	475	693	841	214	197	167	190	217	216	166	143	373	321	293	425	458	400	398	400	368	547	706	410	382	336	332	343	386	473	561	540	462	636	540	453	482	347	415	332	291	375	354	410	376	440	372	353	413	327	285	397	310	319	312	288	153	417	362	347	300	800	670	790	998
HCFC1	2047	1391	2548	1622	1847	1249	1668	1862	3012	704	842	802	699	903	876	928	798	1193	1878	1430	2040	2103	2207	2264	1968	1695	2722	4133	2460	2225	2070	1971	2254	2097	2608	3311	3294	2793	2987	2395	2308	2425	2230	1581	1336	1398	1903	2043	1673	1235	2018	1516	1755	1865	1697	1588	1916	1577	1796	1505	1110	641	1734	1384	1946	1571	4957	4406	3719	3802
HCFC1R1	668	614	434	329	336	221	275	448	810	168	184	166	153	100	209	186	142	336	517	388	303	327	437	472	420	387	553	797	347	342	445	413	484	467	536	746	792	666	762	615	529	568	453	413	349	297	415	427	542	499	469	580	330	377	396	387	437	343	542	442	465	289	467	356	575	493	997	852	396	491
HCFC2	908	842	1830	1404	1397	1042	719	1433	1797	697	683	605	607	379	906	908	711	1081	1152	1191	839	883	1168	1290	1289	1245	1826	2348	1139	926	1207	1399	1001	1535	1329	1475	794	900	2144	1793	1538	1140	1372	2096	1355	1166	1570	974	1842	1377	947	673	895	1311	1302	973	1179	937	1070	879	684	377	774	568	1309	1016	1549	1203	1857	1972
hCG_1643653	1	2	2	1	2	0	2	0	2	0	0	0	0	0	0	0	0	0	0	0	0	1	0	1	1	0	6	1	1	0	3	1	1	0	1	0	2	0	0	0	1	0	0	1	0	3	0	1	1	1	0	1	1	0	2	0	1	0	1	1	0	0	0	0	1	2	3	1	4	9
hCG_1816075	0	0	0	0	0	0	0	0	0	0	0	0	0	0	0	0	0	0	1	0	0	0	0	0	0	0	1	0	0	0	0	0	0	0	0	0	0	0	1	1	1	0	0	1	0	0	1	0	0	0	0	0	1	0	0	0	0	0	0	0	0	0	0	0	0	0	0	0	0	0
hCG_1980662	303	185	401	184.171	223	127	188.298	159	156.787	45.0747	53.8661	64	56.6275	86.2967	58.3678	109	62.3931	48.3043	112.71	71.1681	281.907	274.05	243.609	259.152	123.14	134.792	236.602	442	189.101	186	310.92	300	313	214.366	363	581.948	421.464	318.144	189.689	167	226.479	227.338	265.001	175.999	116	164	223.832	250	203.546	118.901	271.196	203.281	268	97.7261	212.159	237.496	102	82.5199	134	143.573	50.54	28.1775	136.862	95	171.591	165	535.894	486	394.331	410.868
hCG_1995134	203	245	325	397	398	167	544	402	756	167	171	168	126	423	119	211	93	259	321	258	984	1096	530	517	378	330	406	472	479	458	374	326	317	263	379	474	405	394	907	775	359	317	374	285	321	441	341	385	234	206	596	439	337	357	174	145	386	278	192	226	163	96	508	383	381	297	2986	2585	1591	1771
hCG_2003567	0	0	0	0	0	0	0	0	0	0	0	0	0	0	0	0	0	0	0	0	0	0	0	0	0	0	0	0	0	0	0	0	0	0	1	0	0	0	0	0	0	0	0	0	0	0	0	0	0	0	0	0	0	0	0	0	0	0	0	0	0	0	0	0	0	0	0	1	0	0
hCG_2023280	69	31	66	37	25	27	55	23	33	6	7	7	12	6	25	18	17	37	21	29	31	41	39	47	35	30	31	38	54	49	53	49	64	50	24	43	43	23	46	29	41	66	48	44	29	31	42	45	17	9	49	25	33	39	34	41	26	20	26	26	17	6	32	24	49	30	64	50	65	63
hCG_2032978	2	5	1	3	4	2	1	0	1	0	0	0	0	0	0	1	0	0	0	2	0	2	1	3	1	2	2	2	3	2	1	2	0	1	2	2	3	0	1	0	0	0	2	0	1	1	0	1	0	0	3	2	0	1	1	1	2	0	1	2	0	1	1	0	0	1	11	4	3	2
HCG11	139.591	231.413	261.394	127.962	180.293	136.842	60.3247	271.424	264.533	69.116	77.5468	54.0783	57.3085	65.4487	85.6213	105.381	72.1971	228.085	114.462	99.4964	192.051	232.218	183.281	174.372	165.709	173.621	198.343	284.646	241.681	218.129	220.084	205.433	182.964	206.88	317.237	398.458	145.684	141.729	330.793	277.337	246.342	237.594	183.446	216.315	178.132	203.281	221.19	177.003	218.298	179.727	202.576	161.833	169.072	153.41	204.702	146.952	159.953	144.785	143.04	169.787	85.5231	59.0961	117.195	90.8176	224.341	178.034	425.853	348.08	368.68	373.913
HCG17	5	7	6	5	3	1	5	1	13	0	2	1	4	4	4	2	5	4	1	4	4	9	4	6	4	6	4	8	8	5	5	3	2	10	6	3	3	6	5	4	5	4	3	5	3	7	3	2	0	6	8	6	3	3	4	1	2	2	6	6	4	1	2	1	7	3	14	10	9	14
HCG18	819	581	1817	1133	1090	1122	1252	1051	1448	524	631	522	524	483	636	708	551	642	957	707	847	821	819	824	953	858	1858	2341	1169	952	1051	1251	825	1302	996	1077	730	770	1394	1104	1369	885	833	1729	874	858	1381	664	1278	890	827	636	806	975	907	714	789	661	936	908	344	190	723	516	843	578	1665	1412	1757	2083
HCG22	0	0	1	0	0	0	0	1	1	0	0	0	0	5	0	0	0	2	0	0	1	0	1	1	3	2	0	0	3	2	0	0	0	0	2	2	0	0	0	0	0	0	1	2	0	1	0	0	1	0	0	2	3	2	0	0	1	1	0	0	0	0	1	1	6	4	0	1	1	3
HCG23	0	0	0	0	0	0	1	0	0	0	0	0	0	0	0	0	0	0	0	0	1	0	1	0	0	0	0	0	0	0	0	0	0	0	0	0	0	1	0	1	0	1	0	0	0	0	0	0	0	0	0	0	0	0	0	1	0	0	0	0	0	0	0	0	0	0	1	1	1	0
HCG25	3	4	2	5	9	1	5	3	3	2	2	2	1	1	1	1	2	2	1	5	0	1	2	8	1	2	3	4	6	7	3	0	3	2	9	6	12	5	4	3	4	7	6	2	5	4	6	5	2	1	4	1	2	2	6	4	6	5	4	4	1	1	0	3	6	6	9	6	17	7
HCG26	16	35	7	27	21	15	18	26	61	12	7	9	8	9	8	13	5	20	21	1	38	37	25	26	7	9	30	35	10	17	9	8	29	18	18	18	30	19	20	23	33	44	38	32	13	13	8	14	16	15	15	15	25	19	25	23	23	16	12	16	18	7	29	22	26	16	51	46	102	101
HCG27	22	29	17	34	19	11	46	39	46	6	5	5	2	10	10	10	10	16	11	15	36	53	25	25	36	28	28	35	20	15	39	33	28	17	20	51	24	17	17	11	34	40	53	36	25	20	38	34	17	14	34	21	14	6	39	32	8	12	17	11	21	3	21	17	49	29	59	61	52	65
HCG4	9	75	38	67	41	21	97	38	40	21	40	28	39	37	8	10	5	71	44	96	72	86	55	62	52	57	151	182	34	25	65	81	90	93	85	106	145	144	94	69	54	51	71	73	57	66	71	68	95	91	72	76	71	70	69	67	93	73	59	57	94	60	52	54	92	62	202	237	114	99
HCG4B	0	7	3	4	2	5	2	2	8	1	3	0	1	1	1	4	1	3	3	2	0	1	2	1	2	4	7	5	0	1	5	5	4	4	3	7	7	1	2	0	7	4	2	7	2	2	0	0	1	4	2	0	0	3	5	8	6	11	2	6	2	0	1	3	4	0	9	9	7	15
HCG9	1	0	0	1	3	2	0	2	2	0	0	1	1	1	0	0	1	0	2	0	0	1	0	1	0	0	0	1	1	2	0	1	3	3	3	0	0	3	2	1	0	1	1	0	0	1	1	0	3	1	2	3	1	0	5	2	3	0	1	1	0	0	0	0	1	2	6	3	1	4
HCK	17	34	33	47	25	26	20	42	61	6	24	26	18	1	23	24	13	23	79	59	32	38	96	98	43	36	48	62	137	135	59	54	46	43	54	56	82	70	41	30	19	8	27	26	44	30	49	36	24	26	52	38	44	42	15	8	29	25	20	15	35	24	14	9	31	22	78	68	107	92
HCLS1	54	57	65	105	47	40	24	38	66	20	31	30	14	61	42	60	33	79	139	58	129	129	157	185	83	61	65	131	160	160	100	132	126	105	155	180	125	102	261	204	44	23	70	77	134	146	80	80	106	98	201	151	117	88	55	55	73	55	46	39	57	31	55	54	156	149	600	500	249	225
HCN1	15	15	37	37	25	8	22	27	52	8	10	11	13	10	8	3	1	19	19	18	10	17	39	33	39	24	60	82	63	44	8	10	39	50	21	14	22	8	62	40	35	28	49	38	39	27	23	21	27	20	13	2	25	33	50	30	43	51	31	33	56	31	36	16	23	30	45	35	65	55
HCN2	394	202	282	160	194	163	211	217	403	108	121	119	122	115	153	118	92	215	290	347	103	121	297	338	210	177	473	636	268	241	257	260	400	455	454	600	555	443	426	341	277	315	497	398	253	202	368	354	343	261	316	280	238	283	287	247	224	177	324	276	332	220	359	280	394	278	498	411	359	352
HCN3	324	328	569	327	315	244	171	315	199	140	158	147	149	93	198	238	167	217	314	161	275	303	283	412	279	255	725	1305	505	484	572	648	589	506	634	803	710	606	409	340	492	540	864	553	319	490	473	472	491	387	345	262	492	402	531	478	550	425	377	360	294	144	370	281	864	648	738	666	551	544
HCN4	892	150	957	364	306	183	169	184	258	88	100	134	82	67	184	175	134	604	223	199	74	88	264	305	503	500	381	548	539	495	713	654	606	664	938	1336	1217	1020	429	291	924	994	827	758	465	387	633	575	673	486	348	266	265	329	397	418	265	224	724	648	126	58	402	311	214	209	287	237	367	319
HCP5	257.068	313.181	108.122	232	243	213	152	355	991	156.552	149.945	115	115.556	125.192	81.993	100.618	69	210	168.886	33.5551	521.745	571.997	290.066	266.787	134.22	164.047	432.008	518.239	175.232	186	178.942	193.874	218	178.96	227	264.711	376.396	301.996	396	353.914	402.661	424.995	343	342	247	216	247	248	149.039	119.307	167.775	152.862	242.342	324.929	172	195	257.972	186.417	156	115.579	193.874	111.85	624	428.628	328.094	318.997	586	495.807	764.31	1091.99
hCPE-R	51.5927	67.4995	117.364	72.8368	67.5725	67.6043	49.7655	85.3949	106.715	24.9068	39.1393	28.4475	30.2214	35.5694	40.8768	60.4318	28.465	83.6158	78.2786	60.488	101.391	106.699	62.2503	80.006	104.935	83.5894	124.465	188.428	106.691	92.4868	104.965	65.7909	138.767	119.197	112.081	138.767	167.165	140.546	117.359	110.302	99.5641	154.729	94.2473	110.302	72.8795	65.7885	74.6703	85.3409	120.915	92.5111	104.911	78.2596	83.4832	71.1411	74.6769	71.0688	129.84	112.014	71.132	44.4537	49.7839	30.2156	60.4773	55.1268	92.5111	94.2902	165.387	158.3	176.109	174.282
HCRT	0	0	1	0	0	0	1	0	2	0	0	1	0	1	0	1	1	1	0	0	0	0	2	0	1	0	3	3	1	0	1	1	0	0	0	0	4	1	0	1	1	1	1	0	0	0	0	0	3	1	2	2	0	2	5	1	1	1	0	3	0	1	1	1	2	1	0	0	1	0
HCRTR1	1	0	0	0	1	0	1	1	2	1	0	0	0	3	2	2	0	0	3	2	4	2	3	0	2	0	0	1	0	1	0	0	0	0	0	0	2	2	2	3	0	0	1	0	0	1	2	0	0	1	1	1	1	0	0	2	2	1	0	0	1	0	0	1	2	1	14	10	2	3
HCRTR2	0	0	0	0	0	0	0	0	0	0	0	0	0	0	0	0	1	0	0	0	0	0	0	0	0	0	0	1	0	0	0	0	0	0	0	0	0	0	0	0	0	0	0	0	0	0	0	0	0	0	0	0	0	0	0	0	1	0	0	0	0	0	0	0	0	0	0	0	0	0
HCST	4	24	11	8	8	8	1	10	12	7	5	6	4	2	9	3	3	8	3	4	5	7	7	6	7	2	10	25	3	2	7	11	6	4	1	7	9	11	8	9	11	8	7	12	12	8	3	2	10	5	3	9	12	5	6	7	10	2	5	4	11	3	6	10	14	7	14	10	21	23
HDAC1	1810	2286	2652	1708	1974	1566	1549	2221	3481	990	928	906	751	851	1024	1191	745	1629	1552	1224	1958	2159	1904	2139	1832	1710	2533	3567	1970	1991	2307	2273	2257	2152	2686	3222	2571	2074	2888	2443	2412	2423	2557	2477	1654	1705	2036	1934	2065	1806	2146	1878	1946	1987	1777	1679	1905	1598	1662	1528	1052	584	1322	1081	1779	1508	3699	3361	3866	4549
HDAC10	333.028	386.656	446.797	270.871	265.173	203.007	174.86	363.288	358.483	91.6943	120.003	96.8394	104.031	87.1375	126.845	174.058	110.282	130.927	228.672	112.045	308.137	358.174	273.549	337.429	188.542	152.205	320.817	599.957	257.235	268.454	323.16	312.061	515.786	364.26	445.863	589.385	637.288	509.274	316.052	265.183	323.057	415.212	508.307	273.308	168.249	275.762	333.337	354.516	269.679	222.767	407.401	355.789	352.645	227.924	310.712	377.43	309.917	223.931	243.539	256.353	135.276	74.2421	276.66	202.22	441.904	359.937	716.351	667.821	577.032	558.926
HDAC11	276	377	416	234	303	177	231	423	728	169	210	130	128	110	203	193	116	302	279	213	353	414	346	358	345	301	474	655	341	320	290	285	359	355	347	528	474	391	466	413	417	419	410	358	250	260	357	334	356	332	376	363	308	318	358	320	350	273	245	220	261	148	328	245	375	290	662	589	797	1004
HDAC2	2174	2987	3067	1924	2694	2053	2090	3232	6164	1403	1217	1087	878	885	1179	1178	817	2301	2182	1902	2635	2945	2363	2545	2505	2281	3413	4286	2856	2600	2274	2230	2043	2290	2588	3097	2839	2449	3413	2968	2602	2523	2497	2694	2086	1761	2251	2046	2298	2116	2373	2063	2038	2436	1859	1735	2297	1857	1842	1612	1343	773	2215	1707	1975.92	1598	4730	4006	4531	6221
HDAC3	689	1103	1038	660	695	455	574	820	1519	411	369	393	339	282	435	421	305	701	649	532	801	867	766	848	695	636	1093	1453	706	719	777	719	907	814	890	1171	1054	858	1085	981	958	985	889	789	652	595	765	782	788	708	877	768	744	749	698	678	700	600	660	594	606	364	720	550	812	675	1679	1404	1434	1746
HDAC4	569	402	925	491	534	358	423	565	782	225	260	236	219	264	299	312	253	434	453	422	544	636	737	738	577	466	1007	1427	774	696	729	728	786	838	863	1007	639	700	1084	867	691	676	722	693	475	522	679	620	593	447	531	388	540	629	578	531	611	527	502	433	400	226	439	370	732	623	1506	1319	1126	1131
HDAC5	1637	1685	2039	1148	1583	1030	1454	1965	2683	707	866	704	699	646	1124	983	837	1545	1596	1239	1320	1473	1801	1918	1980	1738	2753	3882	1811	1699	1881	1854	2305	2289	2105	2872	2516	2073	2518	2204	1798	1890	2315	2015	1376	1328	1790	1719	2034	1815	1985	1842	1533	1721	1746	1619	1937	1539	1684	1397	1864	1093	2058	1710	2685	2202	3664	3256	3248	3731
HDAC6	1855	1544	2496	1486	1647	1148	1275	1932	2078	584	681	678	606	492	809	976	678	1304	1665	1184	1560	1718	1948	2231	1533	1379	2559	3976	2045	2027	2255	2157	2323	1850	2795	3694	3609	2883	2080	1755	2206	2463	2799	1813	1277	1524	2103	2113	1979	1518	2184	1846	1855	1676	2105	2135	1935	1515	1819	1735	1160	660	1503	1190	2551	2209	3770	3349	3178	3249
HDAC7	604	706	775	575	786	318	990	646	1611	353	287	285	240	498	196	311	153	318	469	346	1221	1288	738	702	521	481	734	1040	712	667	466	473	586	510	586	774	1197	986	829	699	616	709	544	388	356	454	648	659	493	374	849	666	526	444	391	431	638	497	347	377	308	198	713	545	539	458	3417	2994	1856	2166
HDAC8	273	370	408	322	343	250	258	392	739	220	156	158	140	162	179	167	123	286	330	269	358	379	307	344	304	281	489	676	387	339	316	332	339	360	445	505	493	440	582	489	465	472	344	386	360	281	361	347	381	333	379	396	291	340	344	294	349	299	316	285	254	125	338	242	369	280	718	561	876	1142
HDAC9	470	650	1096	820	1036	631	1250	986	1800	319	428	403	347	283	582	464	358	704	545	885	808	922	962	1010	954	912	1544	1966	651	631	699	804	724	1035	958	1113	667	757	1322	1105	1053	833	787	1039	889	684	990	723	1118	933	741	605	605	811	912	661	929	689	811	702	752	412	800	606	825	684	1451	1137	1553	1580
HDC	0	2	1	7	3	0	0	0	4	1	1	1	0	0	0	0	0	1	0	0	2	6	3	3	0	1	0	2	1	2	1	3	1	0	0	1	5	2	8	7	1	0	2	1	3	2	0	0	4	2	2	2	3	0	2	2	0	0	1	2	0	0	1	0	1	0	7	5	16	11
HDDC2	422	725	610	525	489	408	456	714	1341	341	293	254	203	234	263	279	186	602	471	378	469	531	491	564	524	496	643	842	591	565	522	451	411	503	589	743	614	488	896	776	614	683	594	592	459	399	475	431	666	621	578	576	389	498	418	423	542	435	509	458	474	259	519	378	517	425	962	874	999	1374
HDDC3	274	321	183	159	152	143	167	313	612	119	89	81	75	65	130	142	84	325	247	177	202	222	224	252	242	216	326	420	230	231	225	196	209	234	258	303	378	312	377	291	264	311	255	232	179	168	204	206	268	203	260	277	170	248	233	218	226	204	250	210	253	174	284	176	226	201	450	367	415	521
HDGF	3742	4888	3622	2882	3333	2130	4808	3878	10465	2221	1732	1599	1391	1988	1637	1710	1108	3017	3437	2287	5472	5648	3702	3568	3499	3235	4078	4920	4054	3895	2664	2514	2500	2597	3259	4060	4714	3841	4637	3840	3466	3655	3203	2922	2430	2067	2975	2992	2883	2647	3732	3584	3239	3681	2212	2293	3076	2533	2711	2286	2234	1351	3745	3030	2558	2004	7264	6253	9563	12327
HDGFL1	0	0	0	0	0	0	0	0	0	0	0	0	0	0	0	0	0	0	0	0	0	0	0	0	0	0	0	0	0	0	0	0	0	0	0	0	0	0	1	0	0	0	0	0	0	0	0	0	0	0	0	0	0	0	0	0	0	0	0	0	0	0	0	0	0	0	0	0	0	0
HDGFRP2	780	1005	1022	590	640	450	510	830	1400	336	379	345	320	258	435	427	328	621	921	612	855	969	825	897	761	700	1007	1459	838	821	876	759	936	890	1003	1349	1195	949	1178	1011	968	1013	996	789	628	643	778	782	843	713	860	854	697	773	731	701.088	840	676	750	583	468	303	635	512	809	676	1486	1310	1146	1422
HDGFRP3	789	1088	1285	1133	1138	978	858	1294	2235	692	596	568	513	560	709	737	521	982	1237	934	1059	1235	1114	1163	1023	1034	1519	2081	1237	1056	951	1004	1000	1118	1131	1363	1061	968	2092	1771	1148	973	1234	1337	970	826	1138	972	1338	1160	1091	927	1171	1384	1159	943	1178	960	820	751	855	462	1010	691	1163	991	2403	1977	1997	2307
HDHD1	146	411	184	122	198	193	309	337	973	135	82	91	72	109	63	72	58	203	119	114	389	455	167	171	323	291	229	267	346	369	210	221	102	128	125	184	181	204	206	178	190	159	106	121	223	166	177	148	127	120	173	159	201	233	161	135	301	223	117	132	106	51	218	168	178	144	468	382	379	559
HDHD2	854	1246	1585	1039	1024	820	584	1387	1841	534	491	467	373	302	596	648	427	820	950	769	951	1005	920	1020	928	853	1275	1700	877	934	1061	1159	992	1135	1280	1492	1305	1179	1495	1294	1329	1352	1258	1321	921	888	1134	1062	1293	1171	1115	952	1089	1209	1063	939	981	759	789	749	606	368	711	535	1243	1013	1578	1431	2133	2357
HDHD3	582	1334	653	500	768	485	541	898	1800	410	342	333	319	266	277	249	169	500	368	315	1224	1222	611	651	640	571	721	932	686	668	566	556	633	536	529	629	811	679	602	528	655	729	612	498	380	393	643	588	442	416	653	623	671	638	415	392	489	387	459	441	361	227	793	595	411	379	1303	1160	1637	2272
HDLBP	15188	13216	19687	14418	14924	10009	15052	14460	25989	7570	8489	7707	6920	6258	9224	8744	6325	14733	17371	11276	14699	16186	15006	16212	17689	16382	21774	28371	16367	15660	16657	15926	17265	18122	19072	22990	26473	22388	26981	22576	18806	18278	18496	17165	13069	12264	15269	14553	18430	15836	19377	16783	14598	16423	13898	13248	15363	12793	14699	12470	11605	6651	13270	10760	15118	12808	35664	32038	30324	35541
hDV102S1	0	0	0	0	0	0	0	0	0	0	0	0	0	0	0	0	0	0	0	0	0	0	0	0	0	0	0	0	0	0	0	0	0	0	0	0	0	0	0	0	0	0	0	0	0	0	0	0	0	0	0	0	0	0	0	0	0	0	0	0	0	0	0	0	0	0	1	0	0	0
hDV103S1	0	0	0	0	0	0	0	0	0	0	0	0	0	0	0	0	0	0	0	0	0	0	0	0	0	0	0	0	0	0	0	0	0	0	0	0	0	0	0	0	0	0	0	0	0	0	0	0	0	0	0	0	0	0	0	0	0	0	0	0	0	0	0	0	0	0	0	0	1	0
HDX	123	108	235	172	239	204	162	263	438	114	115	88	59	81	77	104	80	151	183	159	204	227	168	191	197	196	242	322	213	214	191	193	116	197	186	235	159	158	301	236	225	195	197	242	177	155	214	145	259	224	193	152	154	208	192	151	182	148	160	134	88	52	164	121	161	140	331	261	306	378
HEATR1	793	461	990	852	1180	934	1532	950	1804	527	507	500	423	564	470	548	365	604	699	904	1113	1022	845	932	1168	1016	1739	1966	1567	1218	876	1038	672	1125	764	713	633	751	1731	1401	1085	765	664	1234	970	795	1062	582	882	743	919	708	832	1131	854	602	1093	837	916	724	497	290	1019	759	734	597	2919	2306	2535	3339
HEATR2	504	603	585	493	480	263	531	436	977	195	269	247	214	284	230	227	159	415	424	346	480	523	568	576	507	453	567	788	579	514	532	545	607	611	568	776	636	592	726	614	579	578	585	460	388	333	544	523	501	387	515	466	482	472	406	430	458	386	458	385	319	175	438	353	423	339	1144	1042	1155	1261
HEATR3	269	330	405	287	328	266	247	406	668	190	143	180	140	148	161	166	121	247	290	213	334	377	257	345	284	235	458	618	353	342	356	354	288	323	400	461	356	355	551	500	356	335	368	422	318	297	299	272	282	250	300	252	315	323	288	239	307	234	294	252	226	123	278	213	341	283	622	570	758	912
HEATR4	12	14	9	10	10	6	5	3	1	2	0	1	1	2	10	12	12	2	11	7	3	4	3	6	5	10	24	37	8	14	9	7	6	10	11	7	9	8	10	7	13	14	12	10	8	6	22	11	11	4	7	4	10	7	14	6	13	14	8	8	2	1	6	4	3	3	12	18	26	27
HEATR5A	715.442	794.336	1529.47	1132.74	1113.39	921	794.22	1290.31	2203.85	721.608	686	579.663	501.192	500.073	637.367	602.672	478	687.257	798.348	931.804	1308	1362.2	1006.34	990.208	1158.19	1041.04	1606.44	1836.92	1230.49	1029.23	845.158	1107.43	712.823	1142.9	822.849	865.214	641.074	692.379	1827.07	1474.09	1297.87	902.961	774.045	1234.03	1057.11	912.339	1180.78	724.251	1323.46	946.133	952.521	666.969	894.798	1050.47	1002.46	756.204	1011.76	780.687	822.355	742.691	564.173	298.347	821.461	611.105	1018.8	760.223	2599.39	2061.96	2102.57	2382.7
HEATR5B	1118	800	1862	1367	1493	1191	1157	1347	1907	716	693	680	589	549	834	870	605	1048	1044	1066	1107	1255	1153	1172	1440	1379	2082	2744	1589	1263	1383	1540	1109	1774	1189	1228	873	966	1871	1484	1599	1277	975	1582	1184	1065	1329	869	1521	1168	1140	898	1065	1275	1352	1075	1267	993	1098	911	674	404	1163	890	1202	919	2145	1922	2411	2889
HEATR6	426	323	536	433	467	288	393	441	691	153	206	192	158	146	223	234	164	332	425	365	397	447	419	437	481	435	606	819	513	455	482	429	430	551	572	607	458	455	661	527	460	391	428	484	396	349	435	386	444	391	457	400	403	424	391	395	460	372	377	369	279	154	367	291	474	381	1035	851	754	808
HEATR7A	210.669	193.387	163.487	116.71	84.6132	0.0066	64.9611	108.698	2.8214	11.9164	1.6115	6.2601	5.3516	24.8092	22.2881	2.3792	8.6008	0.3422	18.1192	0.8932	104.346	114.535	36.5428	134.609	15.8601	52.273	10.471	81.5835	50.9148	0.0017	77.6639	155.311	78.3412	3.8246	89.5177	165.889	144.216	64.6429	1.667e-10	0.0362	34.0105	118.605	66.0906	0.0025	4.6506e-08	42.687	26.2623	29.3811	1.4947e-07	2.5377	94.7767	54.7566	44.1691	0.0011	31.125	51.5567	0.0009	1.6249e-08	0.0026	52.339	2.5186	18.5693	50.2909	48.9311	148.346	118.662	168.587	168.833	12.7078	164.275
HEATR7B1	0	0	0	0	0	0	0	0	0	0	0	0	0	0	0	0	0	0	0	0	0	0	0	0	0	0	0	0	0	0	0	0	0	0	0	0	0	0	0	0	0	0	0	0	0	0	0	0	0	0	0	0	0	0	0	0	0	0	0	0	0	0	0	1	0	0	0	0	1	1
HEATR8-TTC4	14.4348	9.8801	30.1042	32.128	28.0768	8.0148e-34	19.8346	16.576	3.5442e-38	0.0025	0.1321	7.1091e-06	1.5444e-05	8.2157	7.2404	12.2276	0.0003	9.5978	4.9871e-06	0.0009	2.9047e-06	17.2472	0.0011	36.3243	11.5575	15.0135	12.2896	1.6106e-32	31.6237	7.7445e-28	21.331	1.0205e-27	60.5269	37.3202	19.2651	55.0858	15.895	8.289	15.7979	0	19.6226	93.0083	12.8051	27.8809	5.8221	22.8816	1.475e-31	17.2423	18.4535	1.0246e-28	17.7732	16.9829	14.3771	9.7738	16.5643	31.1406	1.4309e-14	26.4611	1.9743e-27	6.4335e-34	4.6595e-15	7.5042e-34	0	6.2955e-37	56.4334	18.3321	11.0392	0	0	20.5139
HEBP1	375	640	377	365	394	281	377	619	1334	252	216	166	136	236	176	216	132	392	284	250	631	663	457	481	527	506	532	581	541	493	387	351	362	377	402	504	697	538	686	513	412	479	403	366	326	350	488	407	409	400	477	480	397	405	299	279	468	370	414	299	292	196	492	426	364	338	1103	1005	1037	1434
HEBP2	756	1291	885	759	1038	673	888	990	3538	467	390	335	345	446	228	257	172	941	880	761	1286	1418	666	756	827	836	1116	1334	1060	973	669	643	764	810	877	1040	1486	1172	1467	1303	1137	1041	805	795	819	576	871	833	977	934	853	870	807	905	642	579	852	703	830	680	751	431	1074	864	721	602	1519	1236	1159	1592
HECA	572.397	751	1040	650	731	519	702	730	1383	313	361	305	301	399	349	326	221	465	410	516	868	984	855	843	750	748	883	1044	968	928	643	701	559	629	748	852	736	721	932	715	623	553	615	634	529.574	586	691.552	609	697	522	844	617	691	587	619	545	515	401	526	506	362	230	767	571	790	698	2274	1928	1471	1628
HECTD1	3739	2388	5278	3761	4474	3517	4176	3955	6852	2337	2310	2042	1967	2479	2323	2411	1681	2671	2892	3210	4359	4077	3657	3793	4852	4267	6582	7915	5601	4616	3552	4179	2884	4964	3785	4033	3035	3276	6378	5039	5186	3328	2956	5152	3552	3340	4897	2725	4420	3301	3699	2838	3086	4118	3391	2671	3501	2869	3722	3275	1614	992	3684	2812	3252	2524	9860	7853	7890	9731
HECTD2	378	444	1029	696	854	694	411	681	928	378	322	291	301	289	357	449	315	504	537	563	622	650	695	699	614	614	961	1377	695	646	663	724	574	727	675	770	464	506	904	754	803	686	700	807	523	600	747	559	852	615	619	425	542	565	672	522	485	353	450	442	274	136	388	269	742	656	1321	1094	1355	1363
HECTD3	889	792	795	725	850	494	788	883	1776	441	368	365	335	456	391	395	276	596	722	542	1134	1191	959	988	816	708	1134	1527	953	938	855	792	731	681	920	1183	1394	1167	1269	1082	1005	1033	825	620	605	595	770	818	660	593	961	871	755	817	662	640	948	708	739	599	507	326	862	712	786	766	2326	1955	2150	2772
HECTD4	3668	1967	7660	4960	4521	2904	2605	4075	4002	1480	2039	1992	1797	1462	2779	2722	2123	2922	3365	3399	3196	3324	4777	5249	4757	4036	7797	11807	5193	4511	6585	6789	7041	8199	6941	7843	5059	5679	6234	4900	7003	6465	6611	6294	4025	4402	6120	5001	5180	3358	4465	2670	4216	4386	5165	4656	4271	3495	4278	4194	2438	1253	3143	2312	5409	4552	8535	7328	9273	8750
HECW1	1	0	1	1	0	1	0	0	2	0	1	0	1	2	0	1	0	1	1	0	1	2	1	2	1	0	4	0	2	0	1	2	2	4	0	1	1	2	7	3	0	0	1	1	1	0	0	0	1	1	2	0	2	0	0	0	0	1	0	0	0	0	0	1	1	5	4	6	3	3
HECW2	267	196	317	439	329	266	165	367	291	156	169	170	158	150	300	353	200	310	518	345	279	237	449	415	489	400	823	1198	530	364	388	528	240	444	332	304	177	219	1069	917	522	318	236	526	508	526	359	162	531	353	318	173	266	315	445	327	453	344	351	286	203	84	153	128	421	320	1021	789	877	802
HEG1	529	530	845	800	720	377	934	516	1285	310	327	444	360	599	247	363	203	413	500	389	1407	1275	732	788	898	815	770	992	1060	1011	663	723	582	689	630	561	443	626	1172	890	617	418	444	479	545	679	696	561	691	541	787	441	758	730	276	251	548	410	501	387	196	116	859	574	595	538	4251	3704	1865	1861
HEIH	546	710	679	496	542	383	391	667	1140	248	280	226	212	161	267	240	196	578	550	412	406	497	573	597	768	680	908	1287	666	567	697	646	642	736	867	995	912	809	918	787	755	768	815	783	387	326	649	640	726	603	638	645	603	747	618	587	659	498	656	531	531	275	678	544	764	565	954	831	766	936
HELB	36	8	74	67	70	50	25	48	66	30	32	30	29	32	23	24	22	31	18	61	30	59	52	57	67	42	88	136	93	74	67	73	50	106	59	66	27	33	85	81	48	41	41	76	65	57	72	37	90	68	64	43	58	72	77	49	58	34	47	51	12	4	41	35	38	34	107	110	99	139
HELLS	57	121	151	95	95	79	88	73	172	39	20	36	29	42	32	41	23	59	75	72	82	85	69	75	69	63	80	102	124	104	76	96	58	87	59	87	77	63	103	87	106	72	60	112	70	57	127	65	109	67	63	47	53	64	79	69	60	60	65	76	17	10	57	26	47	51	133	107	155	197
Hel-N1	0	0	0	0	0	0	0	0	0	0	0	0	0	0	0	0	0	0	0	0	0	0	0	0	0	0	0	0	0	0	0	0	0	0	0	0	0	0	0	0	0	0	0	0	0	0	0	0	0	0	0	0	0	0	0	0	0	0	0	0	0	0	0	0	0	0	0	0	0	0
HELQ	269	326	481	298	340	252	249	379	543	167	140	149	133	154	170	174	120	346	245	251	302	329	313	376	356	317	483	640	389	364	340	374	341	397	413	530	418	340	475	425	435	351	379	384	260	263	334	302	347	294	327	277	311	291	333	304	287	238	268	273	185	100	246	255	353	283	593	517	653	711
HELT	0	0	0	0	0	0	0	0	0	0	0	0	0	0	0	0	0	0	0	0	0	0	0	0	0	0	0	0	0	0	0	0	0	0	0	0	0	0	0	0	0	0	0	0	0	0	0	0	0	0	0	0	0	0	0	0	0	0	0	0	0	0	0	1	0	0	0	0	0	0
HELZ	1647	1202	2509	2024	2227	1724	1787	1864	2669	829	1051	935	901	989	1114	1191	843	1172	1580	1543	1640	1573	1576	1629	2335	2159	3507	4260	2631	2011	1785	2285	1523	3012	1614	1762	1213	1306	3288	2653	2879	1608	1460	2905	1956	1720	2519	1245	2468	1609	1577	1118	1347	1929	2236	1495	1878	1569	1924	1593	803	433	1350	1042	1549	1252	3457	2757	3702	4073
HELZ2	475	619	567	467	751	413	517	730	1335	306	307	240	247	338	261	330	209	521	482	474	852	840	660	635	811	627	994	1393	891	814	716	661	638	628	690	1034	1066	921	1127	853	857	920	726	531	518	512	754	799	676	598	721	519.187	766	855	676	554	931	799	676	561	500	260	710	595	764	656	1918	1675	996	982
HEMGN	4	3	11	2	3	1	0	2	4	1	0	0	1	0	3	1	3	19	0	2	1	0	0	2	3	1	1	4	5	0	3	5	3	4	4	7	4	3	2	3	7	9	4	3	4	2	0	2	2	0	1	0	1	2	0	1	2	2	2	2	0	1	1	0	2	3	3	1	4	7
HEMK1	349	406	629	466	478	239	303	513	714	209	199	229	176	171	201	242	171	306	374	277	546	648	498	576	378	347	657	1130	563	543	680	671	652	517	762	988	1132	861	642	495	640	740	783	459	287	450	653	633	527	387	679	510	548	447	599	554	517	395	530	536	275	168	462	348	704	527	1291	1180	1007	1204
HENMT1	54	98	128	73	74	38	35	123	111	37	39	26	24	19	33	36	13	87	56	59	49	59	69	66	54	58	81	117	69	85	58	60	73	112	111	137	82	63	99	94	88	63	66	55	58	46	88	63	73	79	78	80	48	49	85	69	133	78	57	49	31	13	71	47	45	36	139	116	174	217
HEPACAM	0	0	1	0	1	0	1	0	0	0	0	0	0	0	0	0	1	0	0	0	0	0	1	0	0	0	0	0	1	0	0	0	0	0	1	0	0	1	0	0	0	1	1	1	0	0	0	0	0	2	0	0	0	0	0	0	0	1	0	0	1	0	0	0	1	0	1	0	0	0
HEPACAM2	1531	1489	4066	2804	2402	1714	879	2801	2961	957	785	762	616	163	1762	1948	1196	3163	2064	2737	837	965	1874	2153	2505	2593	3985	5224	2604	2442	2354	2310	2614	3007	4009	5004	3689	3005	3627	3097	4358	4066	2802	2993	2906	2555	2675	2283	3683	3054	2143	1925	1644	2113	3019	2646	3072	2417	2400	1972	1580	939	1672	1212	2852	2368	1450	1132	4166	4443
HEPH	95	61	84	102	43	58	14	53	104	47	74	67	28	84	58	80	51	48	67	38	187	238	107	94	81	52	59	76	69	62	96	98	65	53	114	120	77	73	459	336	28	22	74	89	110	136	59	64	46	51	192	94	171	130	107	101	62	53	35	36	40	26	56	46	175	147	823	783	196	171
HEPHL1	0	0	0	0	0	0	1	2	0	0	0	0	0	0	1	11	6	0	1	0	0	0	0	0	0	0	0	0	0	0	0	1	0	0	0	0	0	0	0	0	0	0	0	0	0	0	0	0	1	0	0	0	0	0	0	0	0	0	1	0	0	0	2	2	0	0	0	0	0	0
HEPN1	0	0	0	0	0	0	0	0	0	0	0	0	0	0	0	0	0	0	0	0	0	0	0	0	0	0	0	0	0	0	0	0	0	0	0	0	0	0	0	0	0	0	0	0	0	0	0	0	0	0	0	0	0	0	0	0	0	0	0	0	0	0	0	0	0	0	0	1	0	2
HERC1	2895.56	1581.85	4212.31	2923.81	3696.95	3042.19	2524.36	3538.26	4394	1550.36	2020.91	1910.79	1762.4	1460.05	2391.82	2381.77	1895.37	2769.28	3191.49	2907.26	2186.57	2129.25	2300.07	2363.78	4301.56	3762.1	6589.21	8299.06	4551.25	3259.19	3091.7	4002.78	2301.66	5614.48	2745.78	2756.95	1904.54	2169.12	5827.65	4812.17	4814.25	2372.36	2176.32	5518.25	3559.58	2795.58	4248.56	1824.97	4626.78	3197.68	3089.79	2446.1	2519.29	4044.78	4042.66	2667.97	3834.21	3224.87	3792.3	3134.29	1794.14	956.142	2661.3	2104.78	2763.69	2104.43	5856.99	4433.98	5298.61	6818.28
HERC2	4008.43	2725.6	7796.83	4759.88	4445.32	2614.51	2884.26	3898.05	4946.07	1437.14	1867.39	1850.93	1741.89	1625.18	2476.89	2389.88	1944.92	3427.03	3200.47	3681.79	3136.21	3134.43	4808.43	5317.89	5137.62	4470.97	6533.61	8781.42	4720.14	4157.42	5481.52	5583.86	5950.09	7024.3	7450.34	7565.39	5124.09	5621.37	6694.22	5245.67	7123.03	6460.98	5503.6	5221.17	3607.43	3852.74	5385.01	4633.4	5181.5	3635.31	4964.39	3493.49	3631.22	4217	4873.94	4374.6	3783.12	3228.02	4643.12	4240.87	2129.01	1127.27	2872.29	2316.27	4156.76	3473.73	7218.91	6280.29	9210.19	9173.6
HERC2P10	1.0518	1.0594	5.1412	7.0698	2.1269	2.0756	0	4.2634	1.0806	4.3395	0	3.2008	2.0847	0	0	1	0	4.0838	0	2.0662	8.1854	6.2934	0	3.0709	0	1.0275	9.5166	9.4085	0	0	4.1256	9.3549	0	2.0633	13.5668	3.1062	4.174	0	5.09	1.0531	2.0775	2.097	6.3688	7.2967	2.1717	2.1769	9.2834	1.0626	11.353	4.1647	3.1731	2.094	10.6799	6.2039	2.0729	2.0573	2.0514	1.0074	5.2681	3.1045	0	2.091	0	0	2.1002	1.0861	6.368	4.1946	2.0773	4.0878
HERC2P2	2456.71	2666.29	8600.7	4216.05	4528.2	2729.99	2195.89	3708.8	2248.19	1277.4	1521.47	1782.83	1394.96	1206.9	1875.99	2203.64	1746.03	1988.62	2622.45	1273.06	3908.36	3880.3	4048.26	4532.82	1751.59	1483.27	3352.43	5397.18	4394.92	4432.55	3339.05	3466.1	3286.55	3121.98	5829.05	6234.73	2413.48	2586.97	2093.82	1683.68	2554.52	2509.88	3411.92	2664.4	1152.48	1865.21	2874.3	2447.39	2759.56	1816.54	1104.8	729.698	3482.34	2987.8	1516.46	1402.49	3266.29	2681.74	2870.64	2968.79	1222.41	711.674	1262.36	938.333	2698.19	2194.46	1315.14	1059.22	5468.44	5986.42
HERC2P3	978.814	266.421	994.288	580.217	730.936	389.275	395.785	561.265	855.361	155.816	230.113	157.884	180.706	135.576	254.057	354.244	201.209	246.84	245.831	564.904	379.017	362.324	353.841	439.618	978.075	856.475	1054.53	1816.66	1018.38	906.007	1311.47	1569.5	1213.36	1458.09	467.768	348.8	465.435	714.594	860.66	681.668	739.518	520.058	314.066	377.229	542.645	746.204	762.72	563.651	944.479	598.405	777.767	511.073	402.392	501.136	1379.84	1075.8	548.951	376.459	440.563	503.604	136.109	107.213	341.384	197.626	800.244	692.086	1460.33	1243.8	773.11	858.979
HERC2P4	19.9751	30.521	24.3701	3.3714	15.4003	14.0805	3.4063	6.8615	0	6.0308	7.1774	8.1727	10.8803	9.3718	9.8819	8.6515	11.7706	1.0826	7.3333	4.5318	5.9365	5.7751	3.3738	3.4049	13.6101	12.801	39.1934	49.2111	11.633	12.0991	7.0236	10.4523	14.268	18.6155	45.4905	40.2002	12.4218	3.386	10.1477	15.4127	10.2321	14.5962	25.5635	30.6796	4.6674	16.5176	12.9524	6.5603	20.0621	11.2273	3.5206	4.5758	15.6229	9.7561	3.3995	4.5564	4.3259	5.4125	26.5669	31.334	7.945	1.1028	2.3911	1.3115	5.7155	5.8243	16.314	20.9248	6.8128	10.1212
HERC2P7	105.572	223.956	293.975	189.595	176.556	121.289	138.778	202.219	94.4376	49.4619	71.4908	76.2649	59.9183	60.9797	62.1791	113.583	57.6152	46.4184	50.2454	90.5202	165.626	182.753	100.943	139.139	96.7027	87.5735	138.418	188.746	233.512	228	222.573	219.537	222.997	213.509	293.099	316.85	310.122	242.844	147.965	139.123	184.213	204.33	253.066	136.115	92.0923	157.325	110.922	121.574	82.7338	77.158	188.278	155.299	200.317	105.413	174.939	186.376	106.784	80.3527	108.679	112.377	53	27.1831	95.3663	78.7047	185.144	168.917	294.156	274.121	358.802	366.114
HERC2P9	548.527	350.136	588.864	388.477	249.629	263.511	234.05	271.127	282.024	122.219	93.9131	150.056	105.338	150.903	67.6212	76.1407	65.5831	144.367	224.664	235.582	331.121	437.029	340.858	392.997	274.274	282.82	602.151	924.898	529.263	430.768	673.688	649.052	770.244	526.064	489.366	714.001	674.846	536.397	484.235	385.926	512.882	591.866	444.364	402.373	252.286	417.808	447.578	353.633	251.151	202.008	428.274	294.181	335.444	232.183	574.546	571.663	115.384	89.6445	252.384	324.192	126.933	76.555	273.225	163.391	335.738	311.421	1029.05	858.076	656.212	670.206
HERC3	729	701	1197	795	832	704	595	907	1240	437	509	395	388	391	636	605	428	589	626	692	703	778	731	751	879	830	1244	1685	904	761	903	917	918	1175	945	1096	746	779	1250	1055	1055	847	956	1288	728	780	1071	728	1034	780	793	571	754	913	952	714	850	690	749	632	522	290	696	542	894	811	1526	1319	1479	1618
HERC4	854	1183.08	1530	1073.78	1317	951	1097	1163	1902	546	523	436	441	576	503.017	561.017	417	633	795	632	1364	1514	1115	1197	998	890.064	1499	1987.97	1344	1245	1046	1094.02	1020	1092	1191	1516	1132	1069	1212	1048.01	1241	1138	1107	1218	904	934	1157	969	1142	892	1188	851	1034	962	976.705	840.049	880	652	814	832.009	457	264	929	736	1100	924	2659.98	2304.98	2268	2745.21
HERC5	288	452	291	369	365	353	296	563	524	195	210	196	153	93	330	263	202	505	513	346	315	328	393	402	454	406	613	906	503	502	433	473	371	403	373	453	461	440	526	456	396	352	464	551	429	361	399	339	510	475	330	334	492	514	611	496	568	493	402	371	355	192	325	265	679	569	606	502	660	719
HERC6	426	568	863	663	724	502	332	942	1200	324	358	290	260	229	427	439	303	636	642	509	471	507	514	614	606	607	743	1026	671	592	643	695	614	692	726	919	768	745	1087	928	915	870	667	728	648	611	681	515	917	727	649	568	517	560	722	566	621	496	587	519	377	197	464	379	829	687	688	591	1114	1247
HERPUD1	2934	2546	3338	1779	2539	1870	2868	2358	3481	987	1162	1154	1066	1310	1678	1425	1162	2590	1511	1362	2109	2283	2431	2673	3030	2765	3563	4372	3085	3068	2274	2054	2451	2434	3429	4170	3390	2927	3517	2863	2811	2806	2346	2108	1457	1517	2112	2071	2014	1791	2493	2303	1826	1996	1701	1486	1915	1509	1687	1402	1525	918	2402	1889	1933	1613	4517	3985	3246	4094
HERPUD2	717	948	1241	769	772	644	640	805	1221	360	396	401	376	353	433	386	324	645	660	583	942	1027	812	938	976	882	1189	1791	915	840	985	927	774	852	1016	1267	1132	992	1085	925	1022	1039	1027	924	636	645	801	744	921	744	807	602	797	789	757	681	679	571	712	664	465	276	667	519	969	825	1601	1409	1260	1520
HERV-Fb1	0	0	0	0	2	0	7	0	1	1	2	0	1	0	0	0	1	0	0	0	3	1	1	0	1	0	0	0	1	1	0	0	1	0	3	1	0	1	0	0	0	0	0	0	1	0	0	0	0	0	0	0	0	0	0	0	0	0	1	0	0	0	1	0	0	2	0	5	3	6
HES1	439	1040	470	424	627	449	409	761	1641	337	332	338	257	412	214	213	137	354	436	362	992	1037	754	732	506	448	523	711	620	544	500	471	419	389	421	550	623	506	1003	864	483	518	397	345	411	375	439	479	393	335	692	754	545	666	351	278	440	357	426	380	316	151	731	548	388	288	1572	1336	1184	1640
HES2	3	15.1127	11.7402	9	3	5	2	5	34	6	7	5	4	4	3	1.005	6	7	9	4	21	20	19	13	9	4	16	12	15	7	9.1759	8	9.2874	4.1346	13	8.2288	12.02	8	22.078	38.9137	3.0011	8.5935	6	15	3	15	8	7	6	3	16.0037	14	17	15	0	1	8.008	3	4	6.0113	5	1	16.0097	10	14	10	82	82.6161	25.1606	34.2855
HES3	0	0	0	0	0	0	1	0	0	0	0	0	0	0	0	0	0	0	0	0	0	0	0	0	0	0	0	0	0	0	0	0	0	0	0	0	0	0	0	0	0	0	0	0	0	0	0	0	0	0	0	0	0	0	0	0	0	0	0	0	0	0	0	0	0	0	0	0	0	0
HES4	99	158	91	81	126	72	136	152	339	69	67	62	44	74	50	59	37	113	110	78	273	260	203	142	106	87	116	158	155	119	79	82	101	89	79	116	187	171	214	145	125	134	77	66	116	98	111	134	112	132	143	174	146	149	56	67	131	95	113	73	109	54	276	216	122	85	175	110	44	47
HES5	0	1	4	1	3	0	0	3	2	1	3	1	3	0	0	0	1	2	0	3	2	3	1	2	5	4	5	7	0	1	0	1	1	3	2	5	1	2	1	0	5	1	1	2	0	2	1	3	1	0	3	5	0	3	3	1	4	5	4	1	2	2	0	0	1	2	4	3	7	6
HES6	85	157	89	63	67	54	81	104	198	30	47	28	35	33	47	37	32	73	44	43	81	100	74	69	88	57	109	127	107	89	69	64	92	87	80	88	111	82	121	125	68	77	78	64	58	48	62	65	79	66	60	79	57	74	39	47	90	81	60	52	77	19	93	63	71	58	121	121	81	126
HES7	0	2	2	2	0	0	0	1	2	2	1	1	0	3	0	0	0	0	2	1	0	7	0	2	0	0	0	0	3	0	0	2	1	0	1	3	5	1	2	0	0	2	2	0	1	0	2	2	0	2	6	3	2	3	6	5	3	3	3	2	3	0	4	3	2	4	3	8	4	2
HESX1	3	18	18	16	12	6	10	26	25	10	9	4	3	3	6	3	5	9	12	10	8	14	19	15	12	11	13	21	11	16	13	12	11	20	9	21	25	14	20	15	15	10	19	8	11	9	11	8	15	11	19	11	11	11	21	18	17	9	12	5	10	5	12	2	17	12	26	23	24	36
HEXA	2147.61	5298.45	1959.87	2636.6	3081.43	2586.33	1410.91	3105.18	4478	1369.61	1575.89	1490.82	1452.99	734.196	1662.1	1462.99	1166	2395.74	2202.94	1799.97	2954.53	3194.07	2497.16	2932.81	3025.97	2655.91	5332.99	7460.49	2753.62	2493.47	3349.97	3320.44	3428.71	3823.11	3254.63	3912.63	3990.03	3308.49	5198.4	4484.24	4745.77	4552.15	3402.22	3469.63	3012.11	2540.74	2920.68	2732.22	3674.31	3360.14	3317.75	3129.28	3638.15	3951.16	2834.45	2524.71	3576.78	3036	2391.11	2009.55	3471	1970.05	3975.25	3109.5	3896.71	3162.64	5061.79	4460.8	6045.34	7492.09
HEXA-AS1	19	16	32	17	29	18	28	24	42	12	14	7	12	6	7	18	5	18	19	20	22	35	29	28	33	23	40	36	23	25	30	25	29	23	26	30	33	15	35	34	31	36	28	23	19	12	25	27	19	20	26	16	15	24	32	21	15	17	12	14	11	5	13	10	20	15	26	24	43	38
HEXB	4771	6519	5536	4504	5203	3997	3126	4814	8111	2443	2272	2113	1855	1422	2359	2497	1621	4686	3715	3440	5230	5626	4404	4849	5879	5832	6568	8160	4997	4889	4390	3972	3760	4094	4889	5759	6795	5576	7130	5964	6664	6633	4317	4246	3573	3206	4253	3942	4682	4239	4814	4568	4279	4773	3745	3538	4391	3614	3850	3123	4282	2547	5730	4576	5623	4738	9255	7836	7711	9913
HEXDC	468	659	690	329	355	321	146	541	462	141	174	188	168	74	228	263	185	300	299	201	469	440	473	499	275	239	552	1023	370	396	586	562	640	441	676	895	776	603	483	375	429	489	649	342	205	313	403	453	324	245	442	402	559	454	427	461	425	372	379	366	242	157	309	235	576	431	811	753	484	504
HEXIM1	1235	1532	2095	1161	1140	712	944	1200	2173	569	554	724	630	547	751	631	517	1024	1214	990	1185	1269	1246	1260	1078	1013	1367	1839	1280	1227	1147	1183	1199	1284	1583	1974	1626	1388	1846	1533	1396	1433	1349	1327	958	853	1148	1136	1193	1070	1300	1195	1056	1089	937	912	1054	819	978	842	586	327	931	753	841	704	2216	1892	1908	2070
HEXIM2	22	29	19	10	8	4	6	17	20	7	12	18	6	1	13	13	9	20	12	8	13	10	12	22	11	14	88	146	53	62	90	86	112	108	101	132	128	88	100	84	94	116	90	94	59	56	65	74	99	77	98	108	38	56	74	79	53	51	76	62	61	40	69	71	92	63	108	89	127	117
HEY1	105	112	197	132	115	90	51	186	181	57	57	59	40	83	103	110	67	144	160	105	111	116	207	231	150	151	150	208	179	142	118	158	159	129	212	250	190	156	285	220	141	149	178	175	197	197	138	143	233	199	230	219	136	128	115	85	142	99	151	89	78	62	102	85	179	188	471	424	339	358
HEY2	32	15	16	23	26	16	5	19	37	13	22	8	11	16	17	20	12	13	19	10	19	13	28	26	23	19	24	18	49	36	49	33	33	29	51	64	49	42	69	52	12	17	15	20	39	41	27	31	40	31	55	44	47	30	11	13	18	14	20	7	7	12	23	15	25	19	80	85	53	57
HEYL	525	497	273	720	382	263	158	540	1002	269	386	265	251	406	257	504	209	402	795	335	628	623	954	1050	502	350	330	588	827	663	965	886	795	727	1063	1315	850	699	2075	1803	209	180	743	581	745	956	495	589	624	579	1021	630	824	797	332	262	376	277	350	274	348	202	512	340	1108	909	4491	4192	2206	2263
Hfb1	600.881	1086.08	173.738	1.36e-20	64.669	71.7035	46.304	169.364	297.23	38.1295	9.2893	12.3663	0.0302	5.5315	2.6869	94.6344	47.5322	70.8748	284.483	52.8921	22.7073	71.4478	12.3697	111.955	219.987	94.2042	298.554	225.594	209.069	0.0008	66.0804	146.319	135.231	216.626	129.736	230.674	189.347	105.543	184.327	193.672	206.608	382.334	116.256	89.9146	63.0444	39.3041	70.2569	78.9536	262.537	350.432	309.96	564.941	66.9883	103.428	190.019	171.819	164.303	120.174	80.2609	139.753	268.105	172.509	210.031	199.974	236.329	143.693	187.256	129.068	475.438	836.229
HFE	75	154	126	118	140	100	75	146	348	119	80	55	52	51	52	82	40	169	89	81	214	181	109	123	112	119	121	124	151	108	75	81	76	102	105	136	136	133	152	143	173	141	88	87	129	118	150	157	99	79	118	135	119	111	79	71	127	101	101	79	69	35	153	96	110	94	327	290	337	423
HFE2	0	0	1	0	0	0	0	0	0	0	0	0	0	0	0	0	0	0	0	0	0	0	0	0	0	0	0	3	0	0	0	0	0	0	0	0	1	0	0	0	1	1	0	0	0	0	0	0	1	1	0	0	0	0	0	0	0	0	0	0	0	0	0	0	0	0	0	0	0	0
HFM1	69	73	112	87	76	115	58	113	102	38	38	39	40	18	45	66	31	61	35	51	34	46	85	111	94	81	143	203	76	60	102	76	99	98	168	177	48	47	90	81	169	130	97	122	69	67	114	87	133	88	126	87	91	102	138	87	61	64	98	92	38	24	34	31	102	90	189	142	157	175
HGC6.1.1	0	0	0	0	0	1	6	1	11	0	2	0	1	6	0	0	0	4	3	0	0	1	0	0	0	1	0	0	5	1	0	0	1	1	0	0	0	0	2	0	0	1	0	0	0	0	1	0	1	0	0	0	2	4	0	0	0	0	0	0	0	0	0	0	0	0	2	5	6	4
HGC6.3	0	0	0	0	0	0	0	2	1	0	0	0	0	0	0	0	0	0	1	0	0	0	0	0	0	0	0	0	0	1	0	0	0	2	0	0	0	0	0	0	0	0	0	0	0	0	0	0	0	0	0	0	2	0	0	0	0	0	0	0	0	0	0	0	0	0	0	0	0	0
HGD	493	893	904	370	600	451	189	743	1044	401	385	278	196	156	250	232	180	347	310	159	504	497	298	317	351	363	599	717	453	451	376	451	369	364	325	388	460	389	543	487	695	653	298	365	297	243	490	404	419	388	314	326	446	562	325	275	430	372	279	243	206	113	462	348	366	294	747	649	996	1400
HGF	11	14	6	12	3	13	11	11	19	6	6	8	5	69	7	10	5	21	38	27	30	35	54	56	29	12	12	16	40	42	20	16	11	19	15	19	6	7	41	49	4	1	15	11	28	26	12	4	48	39	37	21	30	23	15	11	13	20	11	10	1	3	10	9	56	44	155	118	60	63
HGFAC	0	3	3	1	1	1	2	1	0	0	2	0	3	0	0	1	0	1	0	3	3	12	0	1	2	1	1	2	2	2	4	1	2	0	2	6	4	4	0	0	0	1	1	1	0	0	0	1	1	0	2	7	3	4	1	3	0	2	1	0	0	1	1	0	2	2	7	6	5	6
HGS	1444	1294	1499	1083	1245	742	1673	1293	2371	573	565	542	459	949	571	638	470	1054	1134	940	1509	1650	1523	1686	1407	1240	1817	2449	1564	1470	1480	1365	1576	1417	1716	2251	2643	2084	2171	1844	1573	1661	1567	1274	948	1084	1474	1441	1250	1079	1815	1634	1319	1277	1212	1197	1440	1139	1350	1120	1077	620	1522	1262	1482	1195	4445	3721	2590	3046
HGSNAT	1599	1660	2941	2000	2015	1242	1443	1811	3001	794	999	944	833	685	919	1172	807	1137	1669	1170	2377	2491	2009	2264	1693	1480	2498	3791	1996	1925	2036	2040	2163	2001	2563	3170	2777	2540	2602	2168	2550	2623	2484	2133	1366	1592	2190	2041	1998	1612	1878	1401	2185	1862	1869	1693	1623	1236	1506	1510	1112	622	1698	1337	2335	2003	5139	4572	3902	4005
HH834010	0	0	0	0	0	0	0	0	0	0	0	0	0	0	0	0	0	0	0	0	0	0	0	0	0	0	0	0	0	0	0	0	0	0	0	0	0	0	0	0	0	0	0	0	0	0	0	0	0	0	0	0	0	0	0	0	0	0	0	0	0	0	0	0	0	0	0	0	0	0
HH834010_2	0	0	0	0	0	0	0	0	0	0	0	0	0	0	0	0	0	0	0	0	0	0	0	0	0	0	0	0	0	0	0	0	0	0	0	0	0	0	0	0	0	0	0	0	0	0	0	0	0	0	0	0	0	0	0	0	0	0	0	0	0	0	0	0	0	0	0	0	0	0
HH834010_3	0	0	0	0	0	0	0	0	0	0	0	0	0	0	0	0	0	0	0	0	0	0	0	0	0	0	0	0	0	0	0	0	0	0	0	0	0	0	0	0	0	0	0	0	0	0	0	0	0	0	0	0	0	0	0	0	0	0	0	0	0	0	0	0	0	0	0	0	0	0
HHAT	154	197	261	232	261	206	108	246	474	109	118	117	96	69	98	144	82	212	168	172	215	250	243	241	285	248	278	335	176	149	159	169	204	190	279	316	345	305	313	299	315	280	171	184	188	187	205	191	245	203	267	270	164	171	263	231	204	139	198	159	171	111	256	187	210	211	353	350	429	529
HHATL	125	89	361	235	74	75	53	84	153	55	95	84	49	25	98	77	79	61	58	141	26	28	204	230	166	130	113	159	110	99	386	375	494	532	276	378	306	251	214	192	253	267	512	405	211	214	297	263	305	250	324	270	202	195	76	86	70	49	174	161	146	113	234	216	150	137	203	195	164	163
HHEX	534	532	756	329	491	239	495	611	1301	196	171	182	170	113	191	203	169	296	268	242	570	575	290	303	440	462	675	774	812	751	271	258	398	400	585	733	494	460	531	410	539	539	408	377	490	450	389	391	246	193	383	379	311	341	279	288	693	571	345	325	191	122	391	263	248	226	836	807	873	986
HHIP	2	2	1	5	3	2	1	3	2	6	6	9	3	3	1	0	2	0	3	1	7	6	1	2	2	0	1	2	1	0	1	0	1	2	0	0	2	1	8	9	1	1	1	3	1	0	9	5	0	0	0	0	5	11	1	1	0	0	4	1	0	1	1	3	1	0	11	3	6	7
HHIP-AS1	10	10	5	8	7	2	4	4	6	6	4	3	2	2	0	4	4	1	6	0	16	13	7	9	2	1	12	7	1	7	3	9	6	3	9	6	9	6	7	2	5	3	6	1	3	4	7	4	3	2	6	3	10	13	9	4	2	5	3	4	1	0	2	2	7	6	16	12	12	14
HHIPL1	8	16	10	7	13	5	0	21	21	4	7	7	6	12	7	17	9	22	35	16	22	17	25	29	27	14	26	47	20	8	31	26	23	31	30	39	29	23	59	48	11	21	35	31	24	26	16	20	27	22	31	23	35	24	23	9	22	8	11	12	11	9	22	18	41	31	111	83	25	30
HHIPL2	2	4	5	7	6	1	15	4	4	1	2	2	0	1	1	3	0	1	5	9	3	5	8	11	4	2	3	12	10	6	7	5	5	5	8	5	5	9	6	3	3	6	7	6	1	4	5	7	8	2	9	4	6	4	7	11	2	2	2	4	3	2	2	4	12	5	9	13	18	25
HHLA1	4	1	2	0	0	0	1	0	0	1	0	0	1	3	0	0	0	0	0	0	1	0	1	3	0	0	1	1	3	2	2	0	2	1	0	0	1	0	0	1	0	1	0	1	0	0	2	0	1	2	2	0	1	2	2	2	0	0	0	2	0	1	1	0	0	0	6	1	4	2
HHLA2	298.878	385.914	166.364	310.266	418.641	362.121	456.401	674.074	1674.83	414.477	278.51	208.792	152.017	331.452	71	86.466	41.3552	197.455	138.527	137.528	821.823	837	241.092	171.506	243.891	288.873	239.073	235.658	697.921	696.906	212.276	238.382	177.537	197.015	66.2622	78.9956	570.309	643.771	267.426	243.502	220.872	155.606	59.4645	76.0127	359.079	226.768	220.527	218	105.901	92.5765	311.315	309.664	322.622	484.729	174.379	184.209	335.285	234.436	208.762	169.186	95.5083	53.5585	525.811	355.805	60.5522	47.2318	281.4	252.484	821.304	1129.93
HHLA3	105	235	132	76	80	42	80	157	199	39	35	52	40	24	69	74	50	115	132	77	100	114	150	124	122	110	155	204	76	82	129	142	116	154	100	145	171	129	145	146	145	147	145	140	90	89	126	126	119	113	149	144	94	110	112	109	186	145	106	110	75	56	84	82	186	156	198	155	240	249
HI423497	0	0	0	0	0	0	0	0	0	0	0	0	0	0	0	0	0	0	0	0	0	0	0	0	0	0	0	0	0	0	0	0	0	0	0	0	0	0	0	0	0	0	0	0	0	0	0	0	0	0	0	0	0	0	0	0	0	0	0	0	0	0	0	0	0	0	0	0	0	0
HI650153	0	0	0	0	0	0	0	0	0	0	0	0	0	0	0	0	0	0	0	0	0	0	0	0	0	0	0	0	0	0	0	0	0	0	0	0	0	0	0	0	0	0	0	0	0	0	0	0	0	0	0	0	0	0	0	0	0	0	0	0	0	0	0	0	0	0	0	0	0	0
HIAT1	1320	1890	1971	1437	1602	1178	1332	1512	2523	740	729	723	627	658	810	784	579	1379	1251	1040	1676	1863	1549	1600	1492	1351	2021	2673	1727	1692	1452	1407	1293	1565	1511	1908	1544	1348	2229	1885	1595	1514	1598	1681	1280	1183	1438	1215	1603	1459	1390	1157	1389	1474	1406	1129	1430	1153	1083	938	1139	645	1441	1125	1615	1398	3177	2733	2694	3055
HIATL1	1025.78	1326.18	1404.44	1060.82	1200.46	905.335	1108.53	1259	2527.22	698.974	559.191	569.208	527.318	612.489	585.553	557.474	393.35	798.952	857.411	826.327	1413.93	1598.59	1145.9	1133.42	1225.07	1140.9	1444.97	1772.75	1490.63	1448.3	1099.16	1101.89	877.933	1045.06	1148.3	1379.22	1245.32	1139.09	1666.19	1392.82	1246.58	1221.51	1087.62	1124.88	904.004	898.264	1151.41	1036.86	1057.44	915.748	1191.87	933.873	990.404	1097.4	902.837	792.665	1093.62	786.665	984.919	787.062	750.375	414.624	1141.34	846.885	1125.69	846.651	2661.87	2387.11	2338.82	2841.37
HIATL2	38.2236	47.8235	137.563	61.1805	57.5426	49.6652	47.4707	80.0031	106.781	17.0263	33.8092	37.7921	19.6823	20.5107	34.4465	45.5263	23.6503	40.048	47.5887	45.6734	77.0661	64.4063	98.0981	78.5788	72.9348	53.1024	66.0305	111.249	68.3654	50.702	55.8393	45.1133	95.067	91.9386	125.696	92.7849	118.683	165.913	63.8115	48.1755	105.421	97.4935	57.3792	72.1231	46.9961	44.7359	79.5947	59.1432	73.5647	67.2524	55.1348	58.1267	60.5955	58.5976	71.1635	41.3346	34.38	29.3351	102.081	92.9379	36.6245	23.3758	65.6608	42.1155	79.3067	46.3492	37.1337	28.8897	26.1763	43.6266
HIBADH	869	1311	1364	851	946	820	673	1079	2041	582	535	476	347	279	468	471	303	929	858	677	969	1046	836	906	1123	1090	1096	1443	925	950	992	919	810	935	994	1246	1183	1071	1400	1151	1233	1167	1081	1070	859	757	1023	997	1027	931	942	985	972	1118	757	786	885	667	807	650	750	421	1022	834	956	769	1638	1298	1669	2009
HIBCH	383	593	759	498	565	455	348	566	1101	329	316	234	204	156	296	367	232	435	424	349	409	438	385	441	376	359	719	924	524	519	530	527	443	464	472	521	569	426	923	731	788	747	492	576	388	335	529	481	597	514	676	643	532	625	431	398	486	372	429	318	335	160	335	272	418	310	732	644	1208	1578
HIC1	150	222	144	165	61	76	33	113	202	74	94	66	56	218	95	139	83	113	295	134	206	220	253	252	158	116	189	417	287	247	296	283	393	357	328	448	261	226	603	498	77	82	213	187	219	294	147	175	207	156	273	188	253	215	152	139	109	110	136	113	143	63	138	106	378	281	776	664	125	114
HIC2	201.311	157.904	248.511	193.808	175.744	113.362	239.125	240.675	299.616	71.1541	74.6631	72.6321	80.2044	80.1508	94.0061	111.117	95.1216	153.546	208.176	155.199	208.183	214.135	241.526	248.767	219.973	200.726	352.615	482.421	278.698	234.247	223.301	221.013	274.827	251.219	313.483	409.281	378.456	250.24	323.203	260.644	279.278	322.006	265.901	218.941	161.361	181.893	214.84	212.423	204.708	193.642	263.006	192.027	218.418	240.734	224.127	240.752	263.505	190.667	253.733	210.271	155.99	86.1808	176.364	150.728	293.121	222.197	533.074	460.316	366	370
HID1	1999	1917	1933	1418	1761	973	1961	2142	3129	741	625	644	551	761	838	884	621	1369	1510	1400	1799	1993	1816	1917	1695	1590	2585	3478	2099	2013	1469	1330	2061	1972	2631	3331	3305	2646	2863	2506	2266	2479	2001	1437	1367	1421	1735	1795	1679	1369	2266	2177	1508	1552	1845	1790	2073	1606	1736	1581	1268	808	1769	1368	2236	1886	3468	3092	4177	4936
HIF1A	4170	4740	8395	6860	7306	5671	5764	6821	15832	4334	3628	3195	2927	4698	3054	3375	2198	4197	4876	4162	13771	14221	6057	6013	5738	5169	7297	8848	10568	9802	6066	6538	5182	5867	6354	6830	7613	7407	12656	10804	8531	7467	5935	7086	6424	6077	9075	7338	6446	5128	6849	4854	9765	11620	4709	4054	5877	4642	4984	4083	2932	1738	9330	6158	5227	4309	24434	20706	22382	24679
HIF1A-AS2	0	1	0	1	2	1	3	2	1	1	1	4	1	2	0	0	2	0	1	2	2	5	1	3	1	0	19	20	2	2	2	6	13	30	1	1	3	2	4	6	6	2	4	10	3	4	4	2	5	3	7	5	4	5	15	7	1	3	5	3	2	1	1	1	1	3	10	7	8	11
HIF1AN	1593	1396	2265	1520	1619	1100	1404	1669	2608	826	837	722	738	733	958	935	743	1389	1384	1183	1639	1811	1699	1736	1766	1532	2475	3475	1881	1771	1789	1730	1665	1900	2196	2461	2173	2107	2455	2029	2158	2079	1812	1955	1401	1400	1878	1622	1661	1414	1807	1446	1501	1474	1698	1538	1578	1312	1470	1308	1016	546	1393	1075	1830	1503	3489	3122	3264	3573
HIF3A	33	27	7	6	12	17	3	25	2	2	9	8	6	4	4	21	8	5	28	9	11	11	20	34	11	8	36	67	18	30	49	53	54	40	29	56	16	24	12	9	25	19	38	25	31	68	12	13	40	24	10	7	27	4	85	52	42	18	13	12	4	6	9	5	96	80	58	64	43	37
HIGD1A	1841	3602	2529	2180	2468	2258	1875	3365	6698	1634	1154	1262	1135	1705	1284	1230	868	2184	1753	1679	2821	3254	2102	2107	1781	1892	2675	3529	2237	2104	1676	1718	1425	1633	1536	1900	2272	1981	4014	3690	2719	2677	2051	2202	1846	1507	1783	1573	2323	2158	1897	1743	2293	2760	1408	1234	2318	1737	1643	1428	2153	1168	2214	1803	1738	1451	3856	3248	5657	7133
HIGD1B	2	3	1	8	5	2	0	2	1	1	0	0	0	0	0	0	0	1	1	0	0	1	2	1	0	0	4	4	2	1	2	4	4	3	9	11	1	1	1	2	0	0	0	2	4	7	2	0	16	6	6	5	4	2	1	1	2	1	0	0	6	3	3	1	1	0	2	0	9	1
HIGD1C	0	0	0	0	0	0	0	0	0	0	0	0	0	0	0	0	0	0	0	0	0	0	0	0	0	0	0	0	0	0	0	0	0	1	0	0	0	0	0	0	0	0	0	0	0	0	0	0	0	0	1	0	0	0	0	0	0	0	0	0	0	0	0	0	0	0	0	0	0	0
HIGD2A	776	1157	802	580	716	578	510	888	1817	396	325	282	253	271	395	366	305	776	775	577	903	879	799	820	869	836	1112	1387	848	738	579	546	598	710	782	910	918	848	1099	991	805	809	642	686	609	495	586	574	742	719	760	810	627	732	615	663	769	673	659	509	798	423	1077	861	717	595	1519	1263	1595	2127
HIGD2B	0	1	0	1	0	0	1	1	1	0	0	0	0	0	0	0	0	1	0	0	1	2	0	1	0	0	1	2	0	0	0	0	0	0	2	0	0	1	0	0	1	1	0	0	0	0	0	1	0	1	0	0	0	0	0	1	0	0	0	0	0	1	0	1	1	0	1	1	0	1
HILPDA	123.93	311	155	126	164	72	108	135	541	199	222	171	124	201	68	51	46	428	110	91	407	437.993	128	114.136	134	126	380	805	193	171	145	178	655.825	581.886	134	145	211	163	234	208	132	151.996	135	147	114	108	201.547	147	118	121	131.441	106	350	240	444	347	104.463	72	97	106	188	82	157.486	205	151	108	518	449.699	277.167	320
HILS1	0	0	0	0	0	0	0	0	0	0	0	0	0	0	0	0	0	0	0	0	0	0	0	0	0	0	0	0	0	0	0	0	1	0	0	0	0	0	1	0	0	0	0	0	0	0	0	1	0	0	0	0	0	0	0	0	0	0	0	0	1	0	2	0	0	0	0	5.5931	0	0
HINFP	250	337	316	248	268	168	225	273	467	123	122	123	116	129	116	144	113	214	129	169	315	372	287	296	253	242	372	570	299	304	291	288	320	266	288	389	365	335	330	251	287	291	311	282	195	228	272	242	280	237	301	254	294	281	290	251	189	171	198	182	153	82	255	182	299	231	543	508	636	857
HINT1	2826	4158	2545	2314	2982	2313	2319	5331	9221	2025	1573	1432	1203	1222	1592	1474	1036	3634	1866	1888	2882	3370	2794	3206	3088	3024	4161	5158	2775	2788	2294	2269	2401	2665	3485	4131	4091	3190	4465	4254	3380	3419	2639	2931	2600	1845	2544	2434	3560	3525	3020	3233	2662	3280	2635	2210	3154	2551	2658	2108	2615	1480	3235	2513	2050	1738	4615	4009	5923	8725
HINT2	468	495	314	222	254	208	210	422	736	172	154	114	134	114	172	200	111	404	230	215	297	324	369	412	410	361	392	549	293	305	311	334	276	303	344	457	479	415	465	427	391	448	334	357	231	188	323	276	328	311	359	367	228	278	276	235	308	245	331	248	259	146	359	290	265	244	441	342	366	512
HINT3	1004	1174	1536.3	979	1416	1059	1011	1338	2428	624	635	564	510	478	626	609	437	822	749	678	1478	1637	1222	1225	1061	1094	1227	1720	1354	1451	934	898	887	926	1185	1522	1137	1108	1608	1319	1438	1336	1230	1327.46	877	882	1222	1084	1125	932	1197	968	1127	1084	877	792	838	758	908	807	535	323	826	643	964	852	2170	1713	1812	2061
HIP1	274	501.074	661	463	778.051	220	693.811	623	1299	216	271	209.566	172	334	217	309	197	579	363	353	875	867.097	609.373	649	754.091	686	940.058	1128.29	618	616.05	449	459.154	604	601	517	559.443	606	602	729	618	581	606	346	349	479	472	502	452	335	258	549	371	466.552	414	277	308.1	414	330.043	337	282	255	138	490	364	398.187	352.08	2868	2520.99	1917	2227.68
HIP1R	2867	3419	3227	2038	2773	1749	2292	2737	4451	1180	1114	1220	1074	832	1205	1449	1000	2057	2338	1496	3407	3568	2778	3134	2561	2280	3779	5267	3197	3067	3581	3349	2669	2385	2962	3814	4787	3802	3306	2648	3370	3737	3278	2281	1670	1887	2603	2864	2226	1887	3475	3202	2793	2823	2729	2728	3386	2704	2858	2440	1774	1071	2806	2206	3517	2793	6900	5765	5583	6713
HIPK1	2366	2074	4450	2992	2798	2165	3322	2541	3851	1144	1508	1377	1291	1356	1685	1464	1186	1865	1948	1785	2931	2985	2842	2806	3014	2785	3786	5245	3291	3054	3002	3381	2642	3463	2737	2854	1906	2392	4111	3453	3556	2849	2735	3728	2207	2309	3380	2247	2878	2137	2628	1734	2399	2827	2557	2115	2327	1844	2417	2136	1426	740	2297	1832	2893	2303	6402	5253	5525	5841
HIPK2	7375	4075	11253	7820	7254	5070	7327	5851	8185	2677	3785	3216	3074	2813	3954	3267	2695	6912	5249	5000	4801	4973	7673	7975	9531	8581	11076	16511	8465	7754	9820	10416	9032	11502	10003	10361	8120	9742	10403	8159	11300	9910	9322	9594	7254	7318	8566	7286	9661	6917	7031	4679	6994	8741	8542	7234	6228	5205	9489	8341	4153	2111	5792	4632	7622	6772	11518	9829	13234	12936
HIPK3	2507	2360	5319	3836	3691	3103	3523	3228	5474	1534	1980	1802	1647	1677	2174	2049	1636	2664	2548	2879	3406	3519	3285	3428	3780	3489	4831	6581	3998	3359	3041	3773	2602	4548	2853	2745	1541	2063	5432	4478	4262	2917	2966	4690	3203	3179	4086	2519	4229	3124	2803	1800	2851	3591	3521	2499	2981	2393	3111	2651	1760	981	2852	2186	3581	2764	7073	5744	5878	6354
HIPK4	0	1	0	0	1	0	0	0	0	1	0	0	0	0	0	1	0	0	0	0	1	1	0	1	1	1	1	1	2	2	0	0	1	3	0	1	1	0	1	1	2	2	0	0	0	1	1	0	0	1	0	1	1	2	1	0	0	0	0	0	1	0	2	0	1	0	4	0	2	2
HIRA	1293	1206.42	1638.95	997.285	1032.24	663.17	917	1056	1469	438	508.216	516.847	508	390	763.815	619.526	492	1018	1018	681.481	822	878.014	1085.24	1131.26	1154.52	1086.33	1478.08	2017.1	1178.27	1165.33	1200.56	1172.72	1431.73	1288.91	1488.45	1878	1624	1389.28	1424.47	1207	1344	1465.33	1469.58	1319	802.251	825	1218.2	1123.33	1186.89	1017.51	1198.39	1053.01	943.231	1004	897.608	886.367	1023.69	800.491	1062.37	872	667.248	367	941.52	720.657	1095.35	940.417	1902.49	1724.16	2022.71	2261.7
HIRIP3	618	653	649	417	480	355	343	653	810	227	262	211	220	177	338	294	234	489	721	533	358	467	544	589	477	429	808	1051	498	460	572	524	590	585	730	990	834	686	796	673	671	789	788	669	434	453	561	542	726	599	651	615	466	458	597	626	511	450	535	488	407	235	376	355	647	503	829	695	858	1114
HIST1H1A	0	0	0	0	0	0	2	2	0	0	0	0	0	1	0	0	0	0	2	0	0	0	0	1	0	0	0	0	1	0	0	0	0	1	0	0	0	0	0	0	0	0	0	0	0	0	0	0	0	0	0	0	0	0	0	0	2	2	0	0	0	0	0	0	1	0	0	0	0	1
HIST1H1B	0	0	0	0	0	0	0	0	1	0	0	0	0	0	0	0	0	0	0	0	0	0	0	0	0	0	0	0	0	0	0	0	0	0	0	0	0	0	0	0	0	0	0	0	0	0	0	0	0	0	0	0	0	0	0	0	0	0	0	0	0	0	0	0	0	0	0	0	0	0
HIST1H1C	161	295	160	211	259	137	605	440	1526	332	90	64	90	183	105	254	54	582	413	236	275	328	390	390	470	490	405	477	284	295	144	143	131	134	269	476	362	328	643	610	439	446	159	146	346	243	285	255	463	354	359	371	201	272	495	464	552	434	463	318	455	244	315	254	379	288	1047	912	1057	1621
HIST1H1D	0	0	0	0	0	0	0	0	0	0	0	0	0	0	0	0	0	1	0	0	0	0	1	2	0	0	0	0	0	0	0	0	0	0	0	0	0	0	0	0	0	0	0	0	0	0	0	0	0	0	0	1	0	0	0	0	0	0	0	0	0	0	0	0	0	0	0	0	0	0
HIST1H1E	4	5	5	4	6	6	7	8	19	9	10	7	9	22	9	11	4	19	13	10	8	13	16	18	7	8	13	20	13	16	13	10	12	19	7	30	15	7	34	22	17	17	2	10	12	13	13	11	21	8	25	12	21	19	20	17	27	20	26	13	19	4	7	4	14	5	32	48	36	42
HIST1H1T	0	0	0	1	0	1	0	0	1	2	0	1	0	0	2	0	0	0	0	0	0	0	0	0	0	2	0	1	0	1	0	0	0	0	0	3	0	0	0	1	0	1	0	0	0	0	0	0	3	0	0	0	0	0	1	0	0	0	2	1	0	0	1	1	0	1	0	0	0	1
HIST1H2AA	0	0	0	0	0	0	0	0	0	0	0	0	0	0	0	0	0	0	0	0	0	1	0	0	0	0	0	0	0	0	0	0	0	1	0	0	0	0	0	0	1	0	0	0	0	0	0	0	1	0	0	0	0	0	0	0	0	0	1	0	0	0	0	0	0	1	0	0	0	0
HIST1H2AB	0	0	0	0	0	0	0	0	1	0	0	0	0	0	0	0	0	0	0	0	0	0	0	0	0	0	0	0	0	0	0	0	0	0	1	0	0	0	1	0	1	0	0	0	0	0	0	0	0	1	0	0	0	0	0	0	0	0	0	0	0	0	1	0	0	1	1	0	0	0
HIST1H2AC	139	378	627	281	380	181	273	347	1049	214	156	128	147	141	155	142	99	301	236	196	316	339	235	230	299	284	306	363	232	267	218	232	223	223	216	351	217	246	404	309	304	301	214	219	159	188	202	187	199	189	244	242	284	330	251	209	300	194	197	168	195	129	221	182	131	122	387	311	456	592
HIST1H2AD	2	0	1.2648	0	0.7591	2	2.8974	0	2.0703	0	0	0.6324	0	0.6324	0	0	0	2.63e-10	3	1	1.2648	1	1	0	1	0	0	0.7591	0.7591	2	1	0	0	0	0	0	1	2	0	0.6324	0	0	1.4487	2	3	0	1.4487	0.6324	0	0	0	0	0.6324	0	0	1	0	0.6324	0	0	0.6324	2	0.4971	0	1	0	0.0375	0	1.2648	1.5
HIST1H2AE	1	16	4	6	2	2	12	5	13	1	3	1	2	5	1	2	0	11	5	2	6	5	7	2	2	3	22	13	20	9	6	7	1	4	15	33	12	14	10	10	12	10	10	4	12	3	19	11	19	12	17	17	0	2	15	14	9	11	2	2	10	4	26	12	23	15	39	25	14	24
HIST1H2AG	0	0	1	0	0	0	0	1	1	0	0	0	0	0	0	0	0	2	0	0	0	0	0	0	0	0	0	1	2	3	1	1	0	1	2	2	0	0	0	0	0	0	0	0	1	3	0	1	0	1	1	0	0	0	1	2	0	0	0	1	1	1	3	0	0	0	0	2	0	0
HIST1H2AH	0	1	0	0	0	0	1	2	0	0	0	0	0	0	0	0	0	1	2	0	1	1	0	3	1	0	0	2	2	2	0	0	0	0	0	2	0	0	0	1	0	1	0	0	1	1	2	0	0	0	0	0	0	0	1	0	0	1	0	0	0	0	3	1	0	0	0	0	1	0
HIST1H2AJ	0	2	0	0	0	0	0	0	0	0	0	0	0	0	0	0	0	0	0	0	0	0.7688	0.7688	0	0	0	0	0	0	0.7688	0	0	0	0	0	0	0	0	0	0	0	0	1	0	0	1	0	0.3065	0	0	0.5377	0	0	0	0	0	0	0	0	0	0	0	0	0	0	0	0	0	0	0
HIST1H2AK	4	1	11	4	1	4	9	4	12	1	2	1	1	5	4	4	2	5	3	1	8	5	3	3	6	2	3	11	8	5	5	3	9	15	12	5	5	6	5	6	1	8	7	8	6	4	6	7	8	7	6	6	2	3	5	4	2	5	4	1	3	1	3	4	3	3	11	4	6	4
HIST1H2AL	0	0	0	0	0	0	0	1	0	0	0	0	0	0	0	0	0	0	0	0	0	0	0	0	0	0	0	0	0	0	0	0	0	0	0	0	0	0	0	0	0	0	0	0	0	0	0	0	0	0	0	0	0	2	0	0	0	0	0	0	0	0	0	1	0	0	0	0	0	0
HIST1H2AM	0	0	0	0	0	0	0	1	1	0	0	0	0	0	0	0	0	0	0	1	0	0	0	1	0	0	0	0	0	0	1	0	0	0	0	0	0	0	0	0	0	0	0	0	0	0	0	0	1	0	0	0	0	1	1	0	1	1	0	0	1	0	0	2	0	0	0	1	1	1
HIST1H2APS1	0	0	0	0	0	1	0	0	0	0	0	0	0	0	0	0	0	0	0	0	0	0	0	0	1	0	1	0	0	0	0	3	1	1	0	0	0	0	1	0	0	0	0	0	0	0	0	0	0	0	0	0	0	1	0	0	0	0	0	0	0	0	0	0	0	0	0	0	0	0
HIST1H2BA	0	0	0	0	0	1	0	0	0	0	0	0	0	0	0	1	0	0	0	0	0	0	0	0	0	0	1	0	0	0	0	0	0	0	0	0	0	0	0	0	0	0	1	0	0	0	1	0	1	0	0	0	0	0	0	0	0	0	0	0	0	0	0	0	0	0	0	0	0	0
HIST1H2BB	1	0	0	0	0	0	0	0	0	0	0	0	0	0	0	0	0	1	1	0	0	1	0	0	0	0	1	0	0	1	0	0	0	0	0	0	0	0	0	0	0	0	0	0	0	0	0	0	0	0	0	0	0	0	0	0	0	0	0	1	0	0	0	0	2	1	2	1	1	0
HIST1H2BC	26	30	34	40	43	30	220.486	45.1341	187.884	21	10	12	20	21.2524	32	17	15.2436	40	35	50	44	47	42	40	44	38	62	94	44	36	12	22	31	34	38	47	49	34	62.2055	68.1416	58	59	27	28.0965	56	41	41.2014	32	76	64	59	41	32	30	69	49	89	51	41	48	60	35.3051	49	45	65	56	123.953	124.391	81	118.302
HIST1H2BD	85	204	269	139	145	98	168.514	205.808	305.936	91	75	70	87	48.6471	111	81	41.7564	202	162	141	125.985	127	150	129	126	151	268.984	356.99	143	133	104	136	157	157	159	213	168	131	191.787	160.364	175	162	130	158	150	104	131	118	174	142	141	128	95	118	240	185	189	151	124	112	167	69	143	112	106	100	237	241	173	235.654
HIST1H2BE	3.3834	2	0	0	0	0	3	0	5.1428	0	0	0	0	1.4115	0	2.0388	0	0	1	0	1.0148	1.142	0	0	1.1171	0	0	0	2.1989	2	1	0	2	1.2351	0	0	1.0819	0	1.0133	2.0077	3	2.4443	2.2719	1	0	0	1	1	3.4162	3	3	1.0896	0	0	0	1.1331	2	4	0	2	1.0103	0	0	0	2	0	3.0472	2.0059	3.2721	2.2583
HIST1H2BF	0	1	1	3	0	1	2	0	0	1	0	0	0	1	0	0	1	0	1	1	2	0	4	0	1	0	0	1	1	3	0	0	1	4	2	3	1	1	0	0	0	1	0	1	2	2	0	1	2	6	0	2	0	3	0	0	2	0	0	0	0	0	3	0	0	0	1	2	1	1
HIST1H2BG	9	7	10	7	1	3	11	9	16	4	1	2	4	8	1	4	2	10	8	6	13	9	7	14	7	7	24	30	15	10	3	3	5	4	23	20	13	17	16	21	19	17	6	7	12	15	11	13	21	21	12	19	2	4	15	6	11	13	3	3	12	8	19	14	25	9	49	30	21	28
HIST1H2BH	0	0	0	1	0	0	0	0	0	0	1	0	0	0	0	0	0	0	0	0	0	0	0	0	0	0	0	0	2	0	0	1	0	0	0	0	1	0	1	0	0	0	0	0	0	0	0	0	0	0	0	0	0	0	0	0	0	1	0	0	0	0	0	0	1	0	0	0	0	1
HIST1H2BI	0	0	0	0	0	0	1	0	0	0	0	0	0	0	0	0	0	0	1	0	0	0	0	0	0	0	0	0	0	0	0	0	0	0	0	0	0	0	0	0	0	0	0	0	0	0	0	0	0	0	0	0	0	0	0	1	0	0	0	0	0	0	0	0	0	0	1	0	0	0
HIST1H2BJ	2	1	0	1.5214	1	0	3.116	2.2895	2.7744	1.892	0	0.6579	0.3158	1.3158	0	0	0	2.5383	1.4687	0.0011	1.6753	1.1839e-21	2.7416e-22	0.3158	0.6316	0	4	2.3249	3.6155	0	1	0	0.3239	5.2617	0	4.4296e-12	1.3554	0	0	1.3611	2	0	0.6053	0	2.049	0	0.3158	0	0.5939	0	1	3.1565	8.135e-12	0	6.3645	0	1.2895	1	0	9.1403e-12	1.0093	2.8038	0	4.6316	0	0	1.2572	1	0	1.3317
HIST1H2BK	190.256	404	318	186.981	168	261	579	257	717.308	119.976	74.6329	76.9494	98	96.9727	68	96.9427	54	226	223	173	219.958	271.957	181	145	184	175	357	426	375.95	333	201	189.946	220.945	229	154	216	266.305	196	296.947	228.455	271	217	173	191.904	209	169	193.799	154	275.996	253	166.315	197	246	274	199	145.71	266	233.115	171	159	186.98	101.695	304	286	199	142	590.929	484.603	500.97	697.98
HIST1H2BL	1	0	0	0	0	0	1	0	1	0	0	0	0	0	0	0	0	1	0	0	0	0	0	0	0	0	0	0	1.2427	1	1	1	0	1	0	0	1	0	2	0	0	1	0	0	1.1925	0	1.3612	0	0	0	0	0	0	0	0	2	0	0	0	2	0	0	1	1	0	0	1	1	1.1084	0
HIST1H2BM	0	0	0	0	0	0	0	1	0	0	0	0	0	0	0	0	0	0	0	0	0	0	0	0	0	0	1	0	0	0	0	0	0	0	0	0	0	0	0	1	0	0	0	0	0	0	0	0	1	0	0	0	0	0	0	0	0	0	0	0	0	0	0	0	0	0	0	0	0	0
HIST1H2BN	5.6166	10	11	9	2	2	11	11.0581	11.0373	5	6	3.0506	4	2.7163	2	5	6	8	5	7	5.0303	9.9015	2	7	10.8829	5	4.016	9	11.5931	10	2	9.6135	4.0249	5.7649	5	6	17.0294	13	8	11.0268	10	4.5557	8.7281	6	7.8075	2	9.6388	3	6.5838	9	8	16.9104	3	6	11	10.9308	4	6	4	9	4	2	10	5	8	3	15.0644	13	13.6498	9.8579
HIST1H2BO	0	0	0	1.0194	0	0	0	0	0	0	0	0	0	0	0	1.0185	0	0	0	0	0	0	1	0	1	0	0	0	0	0	0	1.0544	1.0283	0	0	0	0	0	1.0468	0	0	0	0	0	0	0	0	0	0	0	0	0	0	0	0	0	0	1.0235	0	0	0	0	0	0	0	0	0	0	0	0
HIST1H3A	0	2	1	0	0	0	0	2	2	0	0	0	1	2	0	0	1	3	1	0	0	0	0	1	1	0	4	1	2	1	0	0	0	0	1	2	1	0	3	2	2	2	0	2	0	0	1	1	4	1	3	0	1	0	0	0	0	3	0	1	0	0	4	0	3	2	3	1	2	1
HIST1H3B	0	0	1	0	0	0	0	0	1	0	0	0	0	1	0	0	0	0	0	0	0	0	0	1	0	0	0	0	1	0	0	0	0	0	0	0	0	0	0	0	0	1	0	0	0	0	0	0	0	0	0	0	0	0	0	0	0	0	0	0	0	0	0	0	0	0	1	0	0	0
HIST1H3C	0	0	1	0	1	0	1	0	0	0	0	1	0	0	0	0	0	0	0	0	0	0	0	0	1	0	1	0	0	0	0	0	1	0	0	0	0	0	1	0	1	0	0	0	0	0	1	1	1	0	0	0	1	0	1	0	0	0	0	1	1	0	0	0	0	0	0	0	2	0
HIST1H3D	0	3	1.3276	0	2.2409	0	1.9911	0	1.6789	0	0	0.6638	0	0.6638	0	1.8059	0	2	0	0	1.3276	0	0	0	0	0	5	2.2409	2.2409	0	0	3	0	0	3	6	0	0	1.8059	0.6638	1	2	0.9955	0	0	0	0.9955	0.6638	7.2235	0	0	2	0.6638	0	0	0	0	0.6638	0	0	0.6638	0	0.9081	1	0	0	8.9625	7.2235	1.3276	2.7088
HIST1H3E	1.4914	0	1.1571e-05	2.0733	2.2371	3.819	0	0	0	0	1.0636e-15	0.0002	0	0	0.3276	0	0.1638	0	1.6552	0	1.3276	3.1096e-34	0	0	7.2207e-17	0.3276	0	0	0	0	3.9828	0	0.4914	0	0	0	3.4009	0	0	0	0	0	3.6552	0.2371	0	0	0.1466	0	0	1.4914	0	0	0	0	1.4914	0	0	0	0	0	0	2	0	0.4009	0.9095	0.5819	0	0	0	0.4009
HIST1H3F	8.5086	15	66.4075	10.9267	12.7629	16.181	6.1115	7	6.2508	11	5	7.7036	5	4.7038	5.6724	5.1941	2.8362	11	11.3448	12	7.08	15	12	12	7	6.6724	12	12	14	20	17.0172	8	10.5086	8	28	38	15.5991	17	19.1941	7.7038	16	13	11.9005	15.7629	8	7	20.4091	14.7038	19.7765	9.5086	10	9	5.7038	6	9.5086	6	5	7.7038	7	2	2.7038	0	9.5948	15.5991	7.0905	1.4181	16	20.7765	14.4076	17.3903
HIST1H3G	0	0	0	0	0	0	0	0	0	0	0	0	0	0	0	0	0	0	0	0	0	0	0	0	0	0	0	0	0	0	0	0	0	0	0	0	0	0	1	0	0	0	0	0	0	0	0	0	0	0	0	0	0	0	0	0	0	0	0	0	0	0	0	0	0	0	0	0	0	0
HIST1H3H	1	0	2	1	1	0	0	3	3	0	2	0	0	0	0	0	0	0	0	0	2	1.2312	1.2312	0	0	0	1	0	7	1.2312	0	2	1	0	0	0	1	1	2	4	1	1	0	3	0	0	0	3.6935	0	1	2.4623	0	0	1	1	0	0	0	0	0	0	0	2	2	0	1	4	3	1	4
HIST1H3I	0	0	0	0	0	0	0	0	0	0	0	0	0	0	0	0	0	0	0	0	0	0	0	0	0	0	0	0	0	0	0	0	0	0	0	0	0	0	0	0	0	0	0	0	0	0	0	0	0	0	0	0	0	0	0	0	0	0	1	0	0	0	1	0	0	0	0	0	0	0
HIST1H3J	0	0	0	0	0	0	0	0	0	0	0	0	0	1	0	0	0	0	0	0	1	0	0	0	0	0	0	0	0	0	0	0	0	0	0	0	0	0	0	0	0	0	0	0	0	1	0	0	0	0	0	0	0	0	0	0	0	0	0	0	0	0	0	0	0	0	0	0	0	0
HIST1H4A	3	4	4	0	2	3	2	2	2	2	1	2	0	0	0	0	2	4	0	1	0	1	1	3	3	1	2	1	0	0	3	4	3	7	2	3	1	2	3	1	2	1	4	3	2	1	3	1	0	1	2	1	2	3	4	2	1	2	4	3	1	1	5	1	2	0	1	2	5	4
HIST1H4B	0	0	0	0	0	0	0	0	1	0	0	0	0	1	0	0	0	0	0	0	0	0	0	1	1	0	0	0	0	0	0	1	0	0	1	1	1	1	1	1	1	0	1	0	0	0	0	0	0	0	0	0	0	0	0	0	0	0	1	0	0	0	0	0	0	0	2	2	0	1
HIST1H4C	4	16	3	3	8	15	12	19	39	4	4	3	0	6	10	3	12	20	7	48	10	5	9	7	4	3	5	12	7	7	5	1	4	4	13	9	10	2	6	3	1	2	8	6	46	41	6	7	4	8	11	15	5	4	0	4	5	6	8	7	3	0	16	5	5	6	5	10	20	20
HIST1H4D	0	2	0	1	0	0	0	0	1	0	0	0	0	0	0	2	0	0	0	0	0	0	0	0	1	0	1	1	0	0	0	2	0	0	0	0	0	0	0	0	0	1	0	2	0	0	0	0	1	1	2	1	0	0	0	0	0	0	1	0	0	0	1	1	1	1	0	3	3	4
HIST1H4E	1	2	2	0	3	1	0	5	5	0	5	1	0	6	3	0	2	5	5	2	6	1	2	1	3	6	7	14	4	4	7	4	4	3	4	15	13	14	12	7	10	5	5	2	3	3	5	4	5	6	7	5	8	8	4	5	4	10	11	3	2	2	3	1	1	4	9	3	13	19
HIST1H4F	0	0	0	0	0	0	0	0	0	0	0	0	0	0	0	0	0	0	0	0	0	0	0	0	0	0	0	0	0	0	0	0	0	0	0	0	0	0	0	0	0	0	0	0	0	0	0	0	0	0	0	0	0	0	0	0	0	0	0	0	0	0	0	0	0	0	0	2	0	0
HIST1H4G	0	0	0	0	0	0	0	0	0	0	0	0	0	0	0	0	0	0	0	0	0	0	0	0	0	0	0	0	0	0	0	0	0	0	0	0	0	0	0	0	0	0	0	0	0	0	0	0	0	0	0	0	0	0	0	0	0	0	0	0	0	0	0	0	0	0	0	0	0	0
HIST1H4H	10	13	41	16	10	11	16	21	32	7	6	7	8	10	3	5	5	19	11	15	15	14	16	13	14	13	10	20	13	24	8	10	10	15	13	39	11	7	20	10	12	14	2	5	6	6	15	6	27	5	12	10	9	15	8	6	8	5	10	4	9	4	10	12	8	5	25	31	23	29
HIST1H4I	0	1	0	0	0	1	0	1	1	1	0	0	0	0	0	0	0	1	0	1	0	0	0	1	0	0	0	1	2	1	0	0	1	0	0	0	0	1	0	0	0	0	0	0	2	0	0	0	0	0	0	0	0	1	1	0	2	0	0	0	0	0	0	0	0	0	1	0	0	0
HIST1H4J	0.0016	0.0024	0.0061	0.0005	3	0.0017	0.001	0.0374	33	1.4686	0	0	0	0.2448	0.2448	0.4895	0.2448	6	1.4686	0.7343	4.1609	5.1399	2.2028	0.979	0	0.0058	0.0077	0.0018	0.0133	0.0142	6	0.0146	0.008	0.0085	0.0094	0.0048	18	24	0.0604	17	0.0297	6.8817	0.0154	0.0381	0.0264	0.0167	11	0.0134	0.0086	0.0065	0.009	0.0105	0.0087	0.0136	5	0.005	0.0125	5	0.0038	0.0054	0.004	0.0026	0.0155	0.0105	0.0076	0.004	0.0144	0.0093	0.0109	0.0065
HIST1H4K	7.9984	19.9976	3.9939	1.9995	0	2.9983	1.999	15.9626	3.5872e-11	4.5314	0	0	0	0.7552	0.7552	1.5105	0.7552	1.3265e-15	4.5314	2.2657	12.8391	15.8601	6.7972	3.021	0	3.9942	3.9923	0.9982	8.9867	10.9858	0	7.9854	4.992	3.9915	5.9906	3.9952	8.4836e-26	2.5822e-18	20.9396	1.5344e-25	15.9703	7.1183	8.9846	14.9619	12.9736	10.9833	1.5414e-44	9.9866	3.9914	3.9935	5.991	6.9895	4.9913	5.9864	0	3.995	5.9875	0	1.9962	2.9946	3.996	3.9974	8.9845	7.9895	5.9924	3.996	7.9856	6.9907	10.9891	6.9935
HIST1H4L	0	0	0	0	0	0	0	0	0	0	0	0	0	0	0	0	0	0	0	0	0	0	0	0	0	0	0	0	0	0	0	0	0	0	0	0	0	0	0	0	0	0	0	0	0	0	0	0	0	0	0	0	0	0	0	0	0	0	0	0	0	0	0	0	0	0	0	0	0	0
HIST2H2AA4	58.7949	186	63.3558	114.715	104.894	75.3377	378.292	225.493	643.441	110.385	58.5777	44.5369	50.695	134.396	45.4949	95	32.2544	167.598	135.313	123.536	128.406	134.263	188.03	204.698	172.144	201.662	278.569	388.897	188.339	194.92	66.6793	74.4182	87.4048	107	205.124	282	217.654	192.41	439.299	413.868	276.153	305.622	76.7251	80.4478	307.259	244	205.631	170.346	345.095	303.479	245.061	269.909	120.528	117.246	236.6	226.852	222.943	175.178	179.261	165.116	346.926	192.981	343.101	280.234	294.796	226.153	676.178	538.556	251.727	274
HIST2H2AB	0	1	0	0	0	0	0	0	1	0	0	0	0	1	0	0	1	0	0	0	1	0	0	0	0	0	0	0	0	1	2	1	0	0	0	0	0	0	0	0	1	0	1	0	0	1	0	0	1	0	1	0	0	0	0	0	0	0	0	0	0	0	0	0	0	0	0	0	0	1
HIST2H2AC	8.2051	0	4.6442	3.2846	8.1063	2.6623	4.7076	5.5068	22.5592	1.6146	4.4223	1.4631	1.305	1.6036	1.5051	0	3.7456	5.4021	2.687	6.4639	6.5943	5.7367	7.9697	4.302	15.856	1.3377	7.4306	12.1034	1.6611	3.0796	4.3207	8.5818	2.5952	0	2.8759	0	3.3461	1.5897	2.701	15.1321	10.8472	7.3784	4.2749	4.5522	5.7412	0	8.3688	2.6539	5.9046	8.5211	2.9387	4.0911	5.4716	5.7538	6.3996	6.1476	11.057	4.8225	9.7393	4.8836	6.0735	6.0194	2.8994	5.7658	7.2035	7.8474	5.8221	8.4438	5.2728	0
HIST2H2BA	21.0673	6.2754	42.8235	21.3105	20.2587	18.2977	13.2476	25.6169	32.8855	2.815	1.2641	4.3683	3.484	4.9	9.6673	14.8292	13.1476	11.9525	15.6784	13.4274	24.4154	26.3329	24.8094	32.4115	36.9787	19.4461	34.2539	59.0723	16.5957	19.4248	21.9784	28.3594	24.6523	27.7167	30.0467	21.9706	15.2024	25.3374	14.7508	15.7402	38.4614	32.4415	13.8723	12.4777	17.4249	14.8572	36.6453	11.7412	37.085	34.449	22.3654	15.2847	17.5239	21.0019	29.2022	17.0112	19.7575	33.9974	6.2365	20.9617	6.8702	3.1224	7.4938	7.9935	30.8415	30.7753	26.6184	21.759	35.2832	31.8565
HIST2H2BC	19.2918	5.2787	40.4152	18.8682	10.2765	11.9132	18.6686	25.1775	47.7392	6.4101	11.2102	7	11	13.8874	9.951	7	7.1166	14.4966	17.7063	8.2594	12.4281	19.5791	20.669	5.1279	25.7992	22.9209	27.987	48.2346	27.7847	21.5774	20.5207	20.5869	25.8507	24.4787	26.7039	38.8157	19.3564	28.3903	25.6097	12.718	25.1256	14.6581	18.095	35.6787	6.2673	16.6219	25.4115	11.7436	23.9146	12.6792	18.3806	12.4213	16.6735	27.1985	14.1412	22.2773	13.7109	19.3195	15.0449	12.9093	8.1673	5.1011	14.6471	6.0689	29.3611	21.1503	28.0853	30.6847	17.6608	23.9837
HIST2H2BE	249.45	310.676	545.134	314.479	166.133	160.832	610.802	361.415	576.888	122.279	95.8744	64.5059	134.141	120.48	173.435	177.594	115.608	247.881	345.984	189.769	220.525	264.705	272.943	294.032	342.791	307.31	555.561	793.241	457.799	389.656	294.034	283.589	355.484	370.401	460.819	612.576	394.536	343.264	561.309	461.299	437.342	526.546	384.511	352.968	271.387	267.588	272.21	276.293	362.914	296.253	282.67	288.881	237.299	255.196	417.231	374.105	421.766	315.984	299.481	287.572	272.055	143.084	312.853	251.888	440.73	393.826	719.111	567.981	491.481	493.85
HIST2H2BF	22.1912	19.7693	53.6273	27.004	32.3314	16.9574	31.2818	19.8625	39.1483	6.496	15.6513	8.1259	1.3747	10.7328	10.947	10.5765	8.1281	24.3596	23.9393	20.1814	15.6313	16.3829	30.5787	35.4284	34.0675	22.3235	35.1984	57.4041	34.157	32.8888	31.4667	43.4649	31.0127	45.4036	34.4304	49.6374	16.7319	14.0086	33.088	24.243	56.0707	30.985	13.5216	25.8758	17.9205	29.9327	22.7331	27.2219	22.0866	18.6189	25.5839	13.4127	23.5032	17.6041	32.4257	32.3944	25.766	30.6993	16.2381	15.7151	8.9072	4.6925	14.006	8.0501	32.0674	23.2482	36.1857	31.5756	26.5748	29.2169
HIST2H3C	0	0	0	1	2	0	1.2266	0	0	1	0	0	1	2	0	0	0	0	0	0	2.3618	3	0	0	0	0	0	1	1	1.2266	0	1.082	0	0	0	0	0	0	0	1	0	0	1	0	0	1	0	1	0	1	2	0	1	1	0	0	1.1128	1	0	0	1	0	0	0	0	1	2	1.1809	0	0
HIST2H3D	3	3	10	3	7	4	3.7734	4	5	0	2	0	2	1	0	5	1	7	1	3	9.6382	5	8	12	8	3	9	17	3	3.7734	2	10.918	5	4	6	3	2	4	7	4	5	7	3	5	4	5	6	6	10	3	0	1	3	1	4	3	7.8872	4	8	3	2	2	4	3	12	7	3	4.8191	3	2
HIST2H4A	104	191.678	278.413	130.978	137.787	106	93.0922	233.434	419.143	100.386	74	63	74.0443	70	115	94.9628	58	162.619	122.198	121.692	161	195.131	121.343	152.969	157	115.965	259.516	368.85	152.213	147	172.359	166	177	196.177	228	295.241	217.579	167.964	224.803	221.78	245.685	230	193	180	153.017	104	155.793	152.286	233.252	143.511	148	153	165.208	191.31	184	148.007	182.702	168	139.452	124.998	107	54	129	120	121	87.2616	243.705	202	256.442	350.101
HIST3H2A	49	38	46	29	29	41	22	49	46	7	17	21	12	6	11	15	12	67	24	18	36	51	50	46	46	59	43	50	47	49	37	42	55	63	30	37	70	68	49	29	35	50	52	42	15	15	42	34	63	49	45	46	22	28	45	41	26	19	44	34	32	17	59	53	60	36	15.1112	9.0876	6	13
HIST3H2BB	3	1	2	2	0	3	2	3	1	0	4	0	0	0	1	0	1	2	3	1	4	3	6	7	9	8	4	8.0475	1	5	5	4.3865	6	9	3	8	7.0624	1	4	2	2	4	5	7	1	2	3	1	1	4	11	4	0	1	7	1	3	1	2	2	3	1	5	6	4	0	2	1	4	4.0387
HIST3H3	0	0	0	0	0	0	0	0	0	0	0	0	0	0	0	0	0	0	0	0	0	0	0	0	0	0	0	0	0	0	0	0	0	0	0	0	0	0	0	0	0	0	0	0	0	0	0	0	0	0	0	0	0	0	0	0	0	0	0	0	0	0	0	0	0	0	0	1	0	0
HIST4H4	38	21	87	51	53	53	46	38	57	29	21	23	16	23	19	26	19	29	39	44	46	43	61	58	39	31	91	101	73	75	47	58	65	86	61	68	44	62	76	52	88	58	76	97	52	62	69	39	51	34	43	23	47	47	62	45	59	37	38	49	11	7	29	17	54	37	75	70	120	155
Histone3	0	0	0	0	0	0	0	0	0	0	0	0	0	0	0	0	0	0	0	0	0	0	0	0	0	0	0	0	0	0	0	0	0	0	0	0	0	0	0	0	0	0	0	0	0	0	0	0	0	0	0	0	0	0	0	0	0	0	0	0	0	0	0	0	0	0	0	0	0	0
Histone3_2	0	0	0	0	0	0	0	0	0	0	0	0	0	0	0	0	0	0	0	0	0	0	0	0	0	0	0	0	0	0	0	0	0	0	0	0	0	0	0	0	0	0	0	0	0	0	0	0	0	0	0	0	0	0	0	0	0	0	0	0	0	0	0	0	0	0	0	0	0	0
Histone3_3	0	0	0	0	0	0	0	0	0	0	0	0	0	0	0	0	0	0	0	0	0	0	0	0	0	0	0	0	0	0	0	0	0	0	0	0	0	0	0	0	0	0	0	0	0	0	0	0	0	0	0	0	0	0	0	0	0	0	0	0	0	0	0	0	0	0	0	0	0	0
Histone3_4	0	0	0	0	0	0	0	0	0	0	0	0	0	0	0	0	0	0	0	0	0	0	0	0	0	0	0	0	0	0	0	0	0	0	0	0	0	0	0	0	0	0	0	0	0	0	0	0	0	0	0	0	0	0	0	0	0	0	0	0	0	0	0	0	0	0	0	0	0	0
HIVEP1	634	425	1100	739	935	628	700	835	1165	348	439	377	361	405	428	534	356	472	908	751	888	934	779	824	1162	989	1369	1838	1107	915	875	1035	569	965	681	689	518	574	1397	1107	842	591	558	982	701	680	886	539	918	581	790	587	568	732	854	651	694	562	790	631	346	240	626	490	840	646	2327	1881	1822	2127
HIVEP2	1511	957	2240	1689	1926	1314	2159	1629	3065	810	998	912	847	1664	1068	1060	751	1123	1498	1479	2142	2039	1823	1798	2022	1814	2579	3634	2679	2209	1685	2133	1522	2554	1670	1647	1096	1357	2619	2045	1624	1230	1475	2213	1484	1528	2388	1345	2060	1382	1753	1213	1823	2345	1747	1348	1406	1252	1545	1322	828	422	1504	1225	1700	1310	5341	4572	3634	4103
HIVEP3	333	331	799	455	382	301	286	381	482	135	221	182	161	134	244	235	213	303	490	307	342	340	536	582	514	446	648	1066	499	471	623	668	628	678	681	881	672	565	702	539	654	614	626	482	355	367	490	432	527	418	453	270	397	438	466	428	399	285	416	402	276	136	295	264	576	463	901	731	792	795
HJURP	12	22	15	16	18	25	1	8	38	12	8	4	6	9	3	4	3	5	19	6	25	16	15	9	6	3	4	10	26	25	12	7	20	18	21	21	22	13	34	25	8	7	33.9656	25	18	21	22	20	42	33	23	27	17	10	13	10	16	9	11	10	17	6	10	12	8	13	52	45	41	36
HK1	462	697	455	487	580	286	841	514	1688	364	288	308	309	764	193	307	178	448	569	351	1377	1530	902	824	555	464	740	874	964	901	523	510	452	528	477	602	764	597	1274	1103	447	497	384	351	464	430	446	445	386	343	854	699	703	719	255	213	607	510	334	331	181	122	629	431	537	424	3719	3360	1835	2109
HK2	224	302	132	188	265	175	222	274	825	200	211	177	183	582	66	82	47	156	165	133	654	702	339	302	187	160	297	477	485	539	228	269	479	453	138	163	332	285	529	479	126	97	157	123	206	179	407	356	105	108	310	194	451	355	215	150	172	126	154	137	122	53	263	246	190	173	873	762	677	775
HK3	1	0	2	8	0	1	0	5	13	2	2	4	1	2	3	2	3	1	2	2	4	4	6	7	2	0	2	9	10	9	5	6	11	9	7	9	10	9	2	6	2	0	6	4	1	4	5	3	2	0	10	2	6	4	3	1	6	1	5	4	1	0	1	1	0	1	2	2	9	20
HKDC1	562	565	722	355	970	399	641	544	1543	395	328	333	239	232	126	169	106	299	332	287	1786	1887	891	802	570	566	890	804	803	750	310	329	310	309	180	208	709	705	549	388	776	809	264	208	282	234	509	550	200	162	693	635	482	546	219	245	795	608	352	322	146	63	790	599	103	95	2153	1872	1704	2203
HKR1	635.043	761	1107	766	709	503	605	700	1032	295	334	295	303	236	334	409	277	512	694	484	895.226	950	773	944	617	575	1056	1579	836	843.258	928	843	974	799	1140	1348	1122	992	899.461	744	916	976	990	816	504	684	748	765	861	668	852	704	707	579	791	811.274	633	510	601	583	479	263	563	434	897.798	775	1601	1515	1693	1743
HLA-A	18174.2	35982.2	12325.1	18555.9	12271.2	8995.65	8170.85	36559.6	37211.5	11311.6	12305.7	10588.8	9549.14	7362.83	6472.62	7202.23	4517.34	23081.5	19649.3	11310.8	24986.1	27334.3	16215	17568.7	9008.82	8292.34	29510.4	41280.5	13847.8	12831.4	14310.7	14165.4	15382.3	16223	17428.7	22560.5	27605.6	22504.7	30817.3	26593.4	20187.2	20789.5	26921.5	25186.2	15626.3	13691.2	18661	18359.3	18838.7	17843.3	12075.2	12154.3	15503.3	17270.1	13567.9	12637.6	18722.1	15089.7	14563	11539.3	28268.7	16106.8	25172.2	20774.3	25569	20948.6	39315	34962.3	31608.5	37803
HLA-B	11287.5	23757.7	5084.55	8198.9	9097.42	6695.58	7490.87	19890.4	34538.6	6626.11	5921.36	4935.38	4312.77	4333.3	4059.98	5710.42	3022.44	12137.8	6381.29	5474.49	15050.3	16605.7	10681.7	10908.7	9284.6	8473.94	18392.2	23985.5	8415.32	7829.09	7897.38	7936.67	8013.98	8009.97	9784.11	11833.8	13029.4	10916.4	15965.6	13564.1	13845.3	14355	15288.4	15084.9	8499.02	6837.16	9052.92	8783.24	8422.49	7838.61	8964.72	9114.12	10419.1	11928.6	7753.62	7087.44	14975.9	12177.8	4386.39	3615.78	9629.84	5888.42	21423.3	17107	8539.1	6968.04	21898.3	18692.7	17368.1	23621.3
HLA-C	10673	15138.2	6984.7	6754.32	11181	7849.08	3290.53	11302.4	20315.9	5819.71	5301.73	4626.09	4331.15	4296.14	1829.87	2150.62	1214.11	7055.89	12719.3	4965.95	9482.02	10045.8	7582.82	7943.08	7261.75	6584.61	15320.1	20117.9	12318	11013.2	8477.07	8249.75	6303.65	6384.41	7930.89	9914.5	13650.3	11395.9	14596.6	12552.9	14533.6	15221.6	8335.86	7930.08	8417.32	7238.86	4892.2	4889.36	9402.72	8721.76	8679.83	8570.27	10281.9	12387.2	5649.73	5491.06	16314.1	13152.4	7316.65	5717.66	11966.4	7263.63	11308.4	8749.51	11785.7	9219.26	17369.5	14894.8	15456.2	18879.8
HLA-DMA	157	394	243	151	251	88	40	339	376	116	129	122	124	25	91	65	61	58	95	70	227	221	106	95	101	95	111	175	135	109	171	161	204	201	132	119	251	181	132	106	130	130	107	128	115	111	164	163	70	70	126	115	198	241	54	60	132	86	106	66	73	47	210	153	82	50	175	141	519	790
HLA-DMB	75	200	154	98	118	97	8	191	237	44	81	74	67	13	88	60	76	77	155	80	109	101	108	131	107	87	97	200	131	127	265	330	201	191	177	194	326	306	106	105	79	59	183	184	144	132	177	179	108	92	153	143	233	259	75	67	121	101	95	71	87	60	99	61	146	117	68	78	320	439
HLA-DOA	25	116	96	23	27	19	0	63	91	30	76	85	81	2	52	14	33	10	25	11	21	21	22	26	11	19	23	37	17	10	55	46	51	48	25	20	56	51	16	10	32	21	33	47	33	20	26	36	25	19	14	20	36	34	12	9	14	14	5	8	10	2	36	39	11	8	16	22	81	101
HLA-DOB	2	0	9.9999	2	2.2584	1	5.8917	3.3876	1	2	4	2.3336	3	2	0	0	2.2577	2	0	0	0	0	0	0	2.2584	0	0	2	0	2	0	0	2.4548	11.5331	8.6373	8.5114	7.7174	10.8905	0	0	1.1674	3	1.1292	3	0	2	2	3	1	1	9.9994	7	0	0	1	1	1	0	0	0	0	0	0	0	0	1	11.8357	5.7707	4.6747	6.8795
HLA-DPA1	73	298	238	170	136	98	23	293	122	106	205	189	193	32	185	65	130	43	241	88	154	152	204	208	147	144	279	382	140	143	279	308	210	221	209	225	308	235	159	134	103	74	186	188	168	145	219	172	140	140	168	150	211	290	77	76	184	167	106	81	123	79	171	129	110	81	636	594	386	504
HLA-DPB1	65.302	302.954	214	123	127	59.5956	53	184.612	363.25	67	113	123	133.231	41.3289	140	75	87	73	157	77	121	125.41	148.452	157.426	131.064	109.642	177	236.538	127.855	87	200	209	178.378	168.787	111	136	203	175	142.405	124.413	150.348	168.243	96.6018	102.284	133.006	107.981	178.489	165.494	105.18	98	152	126	137.99	135.353	73	71.5448	130.276	115.246	77.3614	87	60	28	168.998	99.6639	97	60	412.238	349.285	324	389
HLA-DPB2	0	1	0	0	0	0	0	0	2	1	1	0	1	1	0	0	0	0	0	0	0	0	1	0	0	0	0	1	0	1	0	2	1	0	0	0	0	1	0	0	0	0	2	2	0	0	0	0	0	0	0	0	1.0098	0	0	0	0	2	0	1	0	1	0	0	1	0	1	0	0	2
HLA-DQA1	31	56.7974	34.6139	45.4285	15.8888	19	3	41.9294	9.2261	22.8511	53	70.3818	72	8	58.41	27.5405	41.652	25.3699	103	9.066	19	20.2651	70.6036	71.3807	57.0136	43.8784	16.8793	25.0808	30.5594	30.6361	32.6077	22.5642	44.0104	51.5135	49.654	54.2385	78.5456	66.5609	15	1	5.6411	1	62.5294	76.1851	64.777	54.5602	6.5398	10.7705	17.1528	18.1672	2.739	5	36.8439	67.6641	25.8208	13.9046	15.1058	14.8744	2.8916	7.2787	27.5345	16	33	30	11.4068	9.8454	18.2461	15.5443	110.062	129.128
HLA-DQA2	0	19.2026	45.3861	6.5715	25.1112	0	0	32.0706	3.7739	1.1489	0	2.6182	0	0	2.59	3.4595	1.348	2.6301	0	5.934	0	2.7349	7.3964	8.6193	6.9864	2.1216	15.1207	29.9192	3.4406	6.3639	10.3923	8.4358	14.9896	11.4865	11.346	13.7615	4.4544	4.4391	0	1	2.3589	1	11.4706	11.8149	2.223	2.4398	1.4602	9.2295	3.8472	1.8328	6.261	5	4.1561	3.3359	1.1792	1.0954	10.8942	7.1256	5.1084	1.7213	1.4655	0	0	0	3.5932	8.1546	9.7539	11.4557	23.9382	26.8717
HLA-DQB1	201	574.941	19	181.965	21	38	32	52.4764	8.6671	453	552.958	470.908	440.986	78	56.9134	39	35.8965	155.898	180	18.6367	62.9555	80	83.9339	76.9458	110	113	17.3113	37.3375	22.6774	17.7419	39.1974	25.7048	142.919	191.961	127.986	136.714	287.851	275.92	11	3	8.6011	12.4615	172.873	175.736	42.7803	43	12	9	14.5904	7	0	1	103	118	82	89.7415	16.7524	7	13.3426	7	117.897	65.9089	497.996	411	17.6212	18	31.2388	31	100.273	120.88
HLA-DQB2	0	3.0589	11	2.0352	7	0	0	35.5236	4.3329	0	2.042	3.0918	1.0137	0	6.0866	3	4.1035	11.1021	0	9.3633	2.0445	0	5.0661	3.0542	0	3	12.6887	22.6625	9.3226	8.2581	16.8026	12.2952	3.0805	5.0391	5.0141	11.2859	5.149	3.0798	6	3	7.3989	4.5385	13.1268	23.2638	7.2197	5	8	12	9.4096	8	3	3	4	2	2	7.2585	5.2476	3	6.6574	2	4.1026	2.0911	1.0042	0	14.3788	4	29.7612	22	22.7265	22.1203
HLA-DRA	265	684	750	357	876	238	22	1373	1072	331	601	610	592	50	586	257	417	281	460	241	364	387	410	491	346	278	411	636	318	301	548	563	587	621	535	528	781	636	331	253	370	317	437	479	365	311	459	372	281	337	326	235	601	741	186	168	382	279	228	140	216	127	534	430	190	176	317	227	1287	1777
HLA-DRB1	127.028	374.606	196.619	118.929	255.905	49.1068	13.3661	364.982	198.929	277.138	458.089	391.204	384.923	65.005	261.472	125.343	176.746	101.967	209.498	55.862	193.232	191.346	165.459	204.976	92.6026	48.5857	73.761	163.232	124.495	141.839	181.216	155.495	304.472	291.068	185.965	188.043	469.931	375.617	156.78	147.514	153.965	157.891	143.416	192.291	99.9032	88.0697	139.992	130.644	120.99	125.868	73.4424	75.5162	229.347	275.71	47.0962	44.5418	130.149	103.352	88.8702	60.4813	128.789	82.0509	284.637	201.231	70.1059	39.7473	177.15	163.313	374.338	514.551
HLA-DRB5	9.7346	11.1903	89.5427	34.7898	61.6159	13.2245	5.6339	89.5891	16.4859	105.347	275.354	307.328	304.524	32.3273	160.528	53.6566	103.254	6.5615	146.469	17.2732	30.445	29.8482	11.1404	10.0034	3.3804	3.6503	60.5926	76.5542	4.484	6.9977	4.7217	21.907	26.0536	13.0017	30.6811	49.284	240.03	184.241	15.0577	9.878	4.9945	9.7904	14.7887	7.3922	11.5002	6.2449	0	5.9685	2.0507	8.8343	15.7695	15.3256	24.8081	31.1779	6.0204	4.3979	12.9928	6.0666	1.9335	8.2776	58.0607	26.8087	20.223	16.4401	15.3399	8.5856	13.8496	10.6842	92.6436	132.858
HLA-DRB6	11.9358	31.2487	23.8387	11.2808	19.4785	1.0731	2	17.8178	6.3348	3.5157	12.5571	11.4679	11.3229	3.3387	0	0	0	6.4712	8.0334	3.8648	4.3228	6.3953	12.9489	10.5954	7.953	3.1217	10.6464	22.676	8.1666	8.1632	17.0625	17.5982	11.0957	12.1433	33.3539	22.6727	8.0396	7.142	11.7576	12.1951	13.6924	17.0758	9.1932	13.0332	5.5911	4.7047	13.5189	8.8941	10.7783	2.2976	20.7881	22.1582	7.8446	9.7591	7.8833	2.5155	11.5824	10.3349	6.8349	4.2411	5.1507	2.1404	38.1417	13.6646	5.5541	6.6672	10.7625	10.7177	43.0186	37.5907
HLA-E	6257.81	12197.5	4022.67	5475.56	5624.81	4192.52	4616.24	9148.15	15722.6	4185.73	3814.22	3446.91	3157.35	3378.13	3216.64	3689.57	2148.56	7081.63	6729.04	4699.54	7758.37	8491.86	6350.44	6660.09	5146.86	4790.93	9195.82	13001.4	6305.12	5965.99	4935.71	4890.23	5139.43	5389.94	5175.59	6408.38	7303.67	6055.99	13897.8	11940.2	8691.85	8591.29	7976.28	7940.91	6698.27	5760.65	6617.1	6420.54	5515.89	4920.29	5370.77	4958.43	7302.2	7792.91	4917.48	4540.6	6742.83	5312.73	3403.65	2817.15	8428.34	4614.15	7793.09	6426.76	7480.32	6076.02	15061.6	13238.8	12435.4	15034.1
HLA-F	530.082	1081.28	231.016	346.058	485.106	360.021	223.021	1025.34	1468.26	331.014	241.093	212.064	187.045	269.095	152.146	209.197	103.035	351.091	269.137	224.013	903.169	937.088	328.049	351.044	175.052	186.043	385.015	534.058	521.262	492.088	250.011	291.039	304.017	278.103	315	377.026	655.037	564.076	664.017	522.082	610.06	642.023	441.022	405.037	469.227	439.377	540.453	544.284	297.215	260.01	281.045	283.05	601	699.134	265.029	256.031	412.053	337.057	227	198	502.183	316.125	1296.4	1033.14	505	430.016	1219.51	1015.24	958.595	1248.09
HLA-F-AS1	7	33	21	19	19	15	16	14	32	13	12	9	13	16	13	5	1	21	6	14	34	49	21	17	16	19	53	63	29	37	22	21	16	23	18	28	65	43	32	25	27	19	41	49	15	29	27	24	19	19	30	25	35	30	24	11	18	21	33	42	17	15	39	31	31	31	95	84	60	81
HLA-G	47.6749	77.2527	12.8548	7.3685	12.0854	20.6397	21.6244	62.4554	63.3261	10.5393	10.4804	15.3779	9.2642	24.6948	3.9505	8.5887	2.0794	16.0023	7.5036	5.6082	22.4497	38.2764	9.6682	5.0086	4.0157	11.8829	20.8885	50.1036	27.8053	30.243	15.1872	17.1155	29.7108	24.9149	6.6473	18.4523	15.3413	21.208	21.465	29.6254	18.9284	9.8798	27.9224	18.0841	65.7656	38.2005	42.3249	47.3009	11.4967	12.6954	9.5544	7.1309	9.6576	23.0295	6.105	5.9689	5.0732	8.6444	11.4656	8.4802	16.2436	6.0821	20.5589	23.3517	18.6429	9.4789	58.0117	39.7996	47.5505	78.5067
HLA-H	555.738	1316.41	461.635	290.406	299.568	404.804	255.254	549.869	1035.05	148.352	170.49	145.508	123.61	125.113	126.258	122.329	80.5711	269.144	266.79	295.054	589.039	667.042	586.112	572.501	126.967	145.955	593.458	851.453	522.885	519.17	390.371	407.739	992.39	943.024	243.695	277.827	274.512	223.627	384.144	407.723	447.396	532.273	121.259	93.481	420.454	315.241	697.988	682.448	282.808	285.804	241.309	210.704	585.199	583.58	746.124	737.443	154.618	139.548	113.308	104.132	496.122	292.392	144.834	140.617	279.435	217.993	2125.89	1956.93	869.932	1092.31
HLA-J	12.34	46.3169	21.0334	18.7398	20.0227	9.0061	20.6901	42.4176	99.3947	15.1588	22.4245	10.6288	13.7265	19.6365	20.9392	12.4324	14.0233	24.6193	32.6243	15.5358	66.3268	61.1327	23.0004	37.3136	53.3821	33.6125	53.7892	95.9062	19.2743	14	87.0826	50.8452	29.1262	24.2796	31.7287	41.1137	30.0524	27.2191	68.2223	59.4441	10.8591	13.1181	22.7821	14.9313	23.1376	18.6264	28.0022	28.4554	15.9502	17.4889	14.2923	20.3056	31.638	38.356	37.1846	39.71	34.0448	28.1568	25.4855	23.4329	9.2877	12.6574	19.1765	14.4754	28.9661	32.0243	97.7086	84.8447	142.098	119.437
HLA-L	113.525	194.881	49.2205	84.0009	94.2053	65.397	106.173	292.869	204.535	19	22	9	10	30	6	17	8	16.0001	30.0011	35.0017	120.175	126.001	96.2587	81.2078	91.2908	73.2103	72.1043	92.0883	109.482	81.3527	58.1357	53.2035	43.0013	42.0798	158.125	164.423	97.0019	70.0785	250.4	214.382	131.005	141.046	150.001	165.478	86.535	86.3175	112.758	114.803	44.1188	29.0008	126.048	116.354	44.0268	37.0226	139.002	110.212	119.421	85.2546	55.1049	44.1028	58.196	32.0983	90.1355	59.015	114.093	94.0032	239.069	194.781	284.422	363.935
HLCS	756	804	1419	1026	1011	697	691	1055	1317	363	478	450	367	364	630	675	415	833	934	612	923	991	1007	1107	1024	960	1482	1996	938	863	963	1001	938	1120	1132	1280	1072	1068	1580	1276	1388	1223	1046	1090	731	810	1035	815	1050	818	1002	760	826	865	943	812	1060	841	873	785	583	335	799	612	1020	895	1975	1716	2043	2275
HLF	1871	961	2508	1247	1163	825	1169	1284	1633	448	509	494	445	157	746	837	522	862	747	774	371	522	1108	1183	1689	1518	1358	1791	1482	1399	1881	1762	1815	2028	2332	3061	1888	1750	1732	1399	1859	1733	2084	2160	1057	1089	2031	1628	1427	1001	987	810	906	1008	1119	1000	916	736	1426	1307	571	347	1022	793	1176	953	921	781	1479	1452
HLTF	1855	1716	3775	2629	2620	2302	1396	3392	3758	1276	1246	1159	956	611	1741	1630	1250	2569	2048	2289	1684	1933	2270	2506	2674	2622	3329	4601	2410	2131	2706	2905	2647	3330	3190	3546	2074	2344	3577	3045	3135	2550	2741	3695	2727	2499	3017	2109	3720	2875	2329	1765	2042	2650	3078	2404	2420	1887	2555	2096	1313	826	1858	1480	2730	2316	3754	3154	3111	3288
HLTF-AS1	0	0	0	0	0	0	0	0	0	0	0	0	0	0	0	0	0	0	0	0	0	0	0	0	0	0	0	0	0	0	1	1	0	0	1	0	0	0	0	0	0	0	0	0	0	0	0	0	0	0	0	0	1	0	0	0	0	0	0	0	0	0	0	0	0	0	0	0	0	0
HLX	31	15	25	54	22	16	13	19	29	6	14	7	8	21	22	28	31	37	45	15	21	26	55	58	37	33	23	50	45	50	93	72	64	59	108	155	49	60	132	88	15	17	40	29	88	105	25	24	76	80	97	58	55	44	12	21	21	22	32	23	18	7	31	26	57	49	239	209	44	39
HM13	1947	2649	2020	1932	1908	1226	2345	2080	4462	866	820	850	815	1122	1037	902	674	1681	1899	1628	2478	2676	1803	1915	2114	1850	2674	3380	2134	1993	1643	1653	1831	1914	2105	2563	3358	2743	3437	2930	2177	2307	1762	1647	1577	1397	1813	1750	2074	1927	2421	2461	1752	2051	1479	1358	1715	1434	1582.12	1324	1797	1052	2163	1679	1483	1258	4385	3827	4447.26	5862
HM13-AS1	3	3	0	0	1	0	0	0	2	2	1	0	0	1	1	1	1	1	1	1	1	0	3	1	1	0	1	1	1	1	1	1	1	2	0	0	1	2	3	1	1	1	2	1	0	0	1	0	0	3	0	0	2	0	1	1	2	3	1	0	1	0	0	1	1	0	2	0	1	3
HM358976	0	0	0	0	0	0	2	0	1	0	0	0	0	1	0	0	0	0	1	0	0	1	2	0	0	0	0	0	0	0	0	0	0	0	0	0	1	0	0	0	0	0	0	0	0	0	0	0	0	0	0	0	0	0	0	0	0	0	0	0	0	0	0	0	0	0	4	0	1	1
HM358977	0	0	0	0	0	0	0	0	0	0	0	0	0	0	0	0	0	0	0	0	0	0	0	0	0	0	0	0	0	0	0	0	0	0	0	0	0	0	0	0	0	0	0	0	0	0	0	0	0	0	0	0	0	0	0	0	0	0	0	0	0	0	0	0	0	0	0	0	0	0
HM358988	0	0	0	0	0	0	0	0	0	0	0	0	0	0	0	0	0	0	0	0	0	0	0	0	0	0	0	0	0	0	0	0	0	0	0	0	0	0	0	0	0	0	0	0	0	0	0	0	0	0	0	0	0	0	0	0	0	0	0	0	0	0	0	0	0	0	0	0	0	0
HM358993	1	0	0	0	0	0	0	0	0	0	0	0	0	0	0	0	0	0	0	0	0	0	0	0	0	0	0	0	0	0	0	0	0	0	0	0	0	0	0	0	0	0	0	0	0	0	0	0	0	0	0	0	0	0	0	0	0	0	0	0	0	0	0	0	0	0	0	0	0	0
HM587422	0	0	0	0	0	0	0	0	0	0	0	0	0	0	0	0	0	0	0	0	0	0	0	0	0	0	0	0	0	0	0	0	0	0	0	0	0	0	0	0	0	0	0	0	0	0	0	0	0	0	0	0	0	0	0	0	0	0	0	0	0	0	0	0	0	0	0	0	0	0
HM587423	0	0	0	0	0	0	0	0	0	0	0	0	0	0	0	0	0	0	0	0	0	0	0	0	0	0	0	0	0	0	0	0	0	0	0	0	0	0	0	0	0	0	0	0	0	1	0	0	0	0	0	0	0	0	0	0	0	0	0	0	0	0	0	0	0	0	0	0	0	0
HM587424	1	0	0	0	0	0	0	0	0	0	0	0	0	0	1	0	0	0	0	0	0	0	0	0	0	0	0	0	0	0	0	0	0	0	0	0	0	0	0	0	0	0	0	0	0	0	0	0	0	0	1	0	0	0	0	0	0	0	0	0	0	0	0	0	0	0	0	0	0	0
HM587425	0	0	0	0	0	0	0	0	0	0	0	0	0	0	0	0	0	0	0	0	0	0	0	0	0	0	0	0	0	0	0	0	0	0	0	0	0	0	0	0	0	0	0	0	0	0	0	0	0	0	0	0	0	0	0	0	0	0	0	0	0	0	0	0	0	0	0	0	0	0
HMBOX1	328	253	534	424	528	365	450	387	584	221	223	211	187	254	210	214	157	291	327	366	298	293	348	312	547	485	793	932	592	445	354	498	214	614	318	348	309	241	593	460	452	171	94	473	419	392	574	261	477	306	484	383	285	436	420	253	395	301	373	363	103	73	382	294	286	199	1018	777	1110	1480
HMBS	275	353	267	243	200	181	270	344	765	163	99	122	78	115	155	151	95	186	179	155	288	280	214	193	213	172	231	315	244	231	214	220	158	169	234	249	369	272	378	322	267	304	222	197	154	157	264	227	244	219	286	318	188	223	200	167	267	209	255	215	159	95	218	196	167	137	503	457	538	786
HMCN1	60	36	134	75	35	61	9	73	122	36	54	60	59	39	99	76	84	48	58	63	122	140	41	35	61	77	51	66	67	48	33	60	17	54	22	30	9	25	422	313	18	7	35	95	85	72	48	18	58	32	47	46	45	84	67	51	50	51	38	32	18	5	32	29	67	64	515	426	177	200
HMG20A	615.143	804.088	1162.4	823.466	899.35	651.461	597.812	811.089	1566.9	416.794	411.156	368.261	338.659	314.4	417.773	494.208	336.161	552.108	667.806	503.222	876.444	969.157	743.966	810.576	893.089	849.543	1158.32	1585.15	961.432	847.519	902.865	970.01	865.409	926.222	1183.58	1285.56	977.108	861.828	1348.22	1058.3	1080.08	893.673	1085.76	1274.9	743.407	738.148	906.984	735.769	1012.46	766.928	796.22	620.721	776.428	859.287	889.49	788.663	784.13	606.694	714.057	585.171	496.324	338	660.268	532.834	770.016	724.693	1663.98	1366.68	1533.92	1733.16
HMG20B	689	1130	955	611	713	466	531	966	2089	443	367	343	262	290	357	400	248	774	703	573	920	997	777	815	703	694	923	1228	848	758	679	677	647	650	804	981	934	807	1229	1085	770	881	674	631	577	535	641	612	690	533	856	853	717	804	659	634	854	653	577	467	551	307	687	594	701	574	1755	1448	1008	1296
HMGA1	1603.75	1459.53	945.889	838.82	1199.82	774.863	6463.91	1735.8	5427.65	881.962	584.884	459.898	435	1774.97	469.897	560.932	324	1227.89	1638.98	1081.81	2148.88	2234.98	2240.91	1993.85	2180.93	1998.87	2449.1	2717.38	2989.8	2674.74	1131.82	1101.93	1142.74	1178.92	1229.5	1756.38	2356.58	1900.66	1776.73	1424.42	1405.56	1499.45	1417.46	1290.39	1333.63	1059.91	1615.59	1790.55	1344.18	1244.93	1696.6	1910.62	1024.95	1326.84	1005.74	1026.92	1843.5	1442.69	1891.96	1554.69	1216.83	818.766	2618.83	2109.87	1685.78	1206.73	6276.42	5322.6	3798.54	5261.49
HMGA1P7	0	0	0	0	0	0	0	0	0	0	0	0	0	0	0	0	0	0	0	0	0	0	0	0	0	0	0	0	0	0	0	0	0	0	0	0	0	0	0	0	0	0	0	0	0	0	0	0	0	0	0	0	0	0	0	0	0	0	0	1	0	0	0	0	0	0	0	0	0	0
HMGA2	11	11	6	7	11	15	70	10	78	2	6	4	6	34	10	11	1	3	3	12	27	37	7	11	21	19	18	14	40	37.0085	7	5	5	9	2	8.0167	18	9	28	24	12	14	10	2	9	8	8	12	4	4	5	9	9	7	2	6	10	8	9	5	4	3	11	5	10	9	66.0174	55.0028	43	55
HMGB1	4550.96	8573.9	7164.55	5036.98	7094.89	5050.97	5682.96	9825.98	20120.4	4119.35	3002.38	2436.76	2093.98	2412.95	3115.76	3672.96	2275.33	6770.96	6372.98	5817.82	6972.23	8082.28	6308.65	6842.6	5645.98	5447.99	7032.99	8950	6183.69	6056.96	5055	4975.99	4404.99	4840.99	6278.99	7915.99	6509.98	5556	9757.95	8451.96	7147.97	6844.96	6499.98	6826.98	6383	5216.99	6181.97	5528.98	6255.98	5886.98	6232.96	6184.97	5137.96	6280.98	5219.99	4586.21	5197.98	4062.6	5110.99	4197	4166.99	2428	5792.62	4365.99	5886.99	4981.98	13694.6	12048	14210.6	18843.1
HMGB2	188	378	304	292	337	267	181	681	728	210	203	122	108	167	171	192	134	387	239	240	310	350	324	341	301	267	350	399	354	322	292	282	289	344	390	454	435	374	506	426	391	394	385	405	376	329	427	404	487	458	394	380	343	415	331	336	312	266	303	274	245	143	305	265	305	282	802	622	535	775
HMGB3	871	1295.02	1030.04	858	787	627	752	1132	1608	756	670.007	886	593	742	553	519	326	795	1573	730	783	907	874	970	559	525	1250	1822.08	863	845.223	907.046	906	881.082	993	556	659	1129	926	2400	2085	1318	1241	1075	1118	795.079	689	725	659.028	1330.13	1084	803	739.02	763.008	801	1013	916	1096	919	899	695	865	489	846	691	569	494	1550	1360	2199	2844.04
HMGB3P1	0	0	0	0	0	0	0	0	0	0	0	0	0	0	1	0	0	0	1	0	0	1	0	0	0	0	0	0	0	0	0	0	0	0	1	0	0	0	0	0	0	0	0	1	0	0	0	0	1	0	0	0	0	0	0	1	0	0	0	0	0	0	0	0	0	0	0	1	0	1.0006
HMGB4	0	0	0	0	0	0	0	0	0	0	0	0	0	0	0	0	0	0	0	0	0	0	0	0	0	0	0	0	0	0	0	0	0	0	0	0	0	0	0	0	0	0	0	0	0	0	0	0	0	0	0	0	0	0	0	0	0	0	0	0	0	0	0	0	0	0	0	0	0	0
HMGCL	690	1157	887	583	855	526	467	875	1772	414	406	367	293	284	434	428	269	721	517	505	997	1076	677	816	784	719	1107	1445	769	699	678	693	655	711	805	959	1002	803	1137	964	916	866	810	818	686	622	746	742	736	726	806	820	720	820	662	660	814	640	650	530	665	393	875	687	854	662	1528	1257	1412	1889
HMGCLL1	749	1098	1133	921	890	851	447	1258	1842	395	380	324	325	190	566	631	395	1034	1016	845	663	808	906	1010	929	839	1291	1832	1025	971	995	991	759	967	1273	1540	1158	908	1524	1329	1064	1029	1098	1182	1095	869	1021	762	1310	1144	1050	900	826	985	1291	1128	1015	835	884	734	721	377	649	507	1054	970	1038	947	1397	1382
HMGCR	2729	3095	4272	2946	3483	2591	5479	3371	4315	1684	1725	1510	1087	967	1933	1715	1634	3022	2006	2079	3642	3985	2873	3060	3758	3618	5375	7320	3842	3638	4313	4321	2816	3462	2923	3273	2313	2371	3940	3322	3001	2450	3824	4529	2957	2626	3023	2348	3694	3059	2294	1981	3086	3569	3678	2801	4749	3729	2240	1909	1830	995	2501	1950	3323	2665	5687	4824	3758	4301
HMGCS1	2173	3271	2445	2340	3166	2311	7949	2753	4641	1470	996	881	667	1073	1065	1257	906	2126	1656	1528	5984	6056	3145	3244	2700	2837	3856	4694	3959	3842	2695	2703	1808	1890	1822	2222	2067	1965	2946	2539	2374	2093	2473	2690	2201	1980	2532	2212	2155	1817	2322	1942	3098	3157	2201	1757	3707	2977	1621	1480	994	533	2467	1852	2188	1807	8074	6747	4802	5862
HMGCS2	159	555	225	78	41	87	23	299	24	13	30	35	19	6	116	70	97	85	27	28	37	45	62	77	97	91	344	526	112	95	109	141	80	93	65	63	60	54	57	46	79	79	110	130	49	33	38	30	62	42	59	67	76	97	101	113	124	83	69	61	65	24	181	128	303	246	43	35	29	33
HMGN1	2689	4768	4376	3230.99	4118	2997.99	3219.98	5676	9576	2401	1965	1740	1470	1455	1857	2013	1425	3178	3228	2829	4258	4530.99	3480	3802	3038	2886	4512	5576	3503.99	3466	3230.99	3199	3099	3316.99	4165	5031	4217.99	3569	5743	5059.99	4270	4227	3938	3748	3073	2681.99	3611	3359	3843	3421	3698.99	3549	3309	3835	3400	2901	3612	2898	2845	2370	2540	1455	3124	2414	2782	2277	6591.96	5668.99	6295	8030
HMGN2	3845.42	4832.82	4486.23	3720.3	3821.19	3075.12	3004.63	5867.69	8467.96	2080.19	1972.15	1779.61	1387.74	1391.7	2393.44	2532.73	1707.57	3993.45	3890.67	2770.43	3421.57	4013.62	4217.73	4556.65	3880.63	3616.89	5108.35	7063.73	3586.48	3335.09	4361.29	4323.74	4328.6	4619.69	5855.13	7156.01	5667.82	4451.91	8194.5	7069.32	5734.47	6103.91	4963.88	4944.31	3760.17	3500.27	4441.28	4063.59	4487.44	4204.04	4335.15	4380.91	3552.33	3621.64	3620.13	3139.88	4332.08	3469.41	3637.07	2924.57	2852.8	1611.33	3144.83	2648.35	3598.93	2920.14	6638	5497.21	6436.69	7413.87
HMGN2P46	9.0251	49.2941	25.5201	54.6234	45.5149	29.3997	26.4088	67.9371	100.801	67.6488	62.7267	48.589	40.5083	60.3656	83.1791	93.2308	68.8039	25.5845	33.5138	24.2777	221.281	231.034	54.0992	40.822	24.5622	19.2636	53.1281	50.1254	48.2075	52.1868	43.4052	56.3376	27.2083	20.1077	30.1019	27.126	129.779	92.2534	41.1782	32.1837	16.0049	23.0902	50.3655	29.1268	26.0783	31.1173	91.3301	85.2728	25.0407	20.0539	36.1676	35.1664	88.3504	50.2002	28.1253	23.0916	12.0744	16.047	27.0623	24.1155	14.3092	12.1547	50.0404	29.3586	19.263	20.3054	67.6103	86.9815	199.321	272.377
HMGN3	895	1935	1795	1186	1461	1087	729	1929	2630	742	593	612	519	349	701	740	492	1108	1417	863	1242	1331	1045	1201	1031	993	1615	2135	1103	1038	1183	1203	1150	1201	1412	1671	1434	1152	1626	1479	1611	1552	1553	1441	1065	1014	1273	1156	1612	1399	1315	1232	1234	1398	1363	1171	1511	1217	1025	890	823	456	964	684	1331	968	1809	1501	2461	3326
HMGN4	693	1089	1131	845	1061	746	853	1242	2516	502	407	377	350	393	452	472	307	862	657	673	1013	1216	876	893	793	788	1133	1459	959	973	739	752	672	714	982	1158	935	832	1310	1159	1027	1072	899	982	817	715	841	801	931	841	988	915	907	846	816	662	941	721	666	590	637	347	945	730	836	707	2257	1984	1881	2362
HMGN5	267	566	620	430	446	402	278	769	1086	264	170	161	157	93	263	288	190	565	406	273	222	246	367	380	182	252	248	318	168	158	295	266	240	257	275	358	304	236	495	451	498	533	495	498	441	344	392	361	595	571	402	422	274	306	480	423	296	262	305	257	279	193	273	220	388	318	385	298	581	761
HMGXB3	1629	1291	1732	1085	1230	885	1156	1039	2014	595	584	551	656	789	773	685	539	1094	1065	867	1479	1671	1559	1615	1440	1303	2108	2730	1733	1595	1527	1600	1516	1470	1750	2091	1977	1737	1908	1537	1623	1697	1592	1481	1032	1088	1517	1432	1435	1151	1550	1321	1304	1341	1051	1013	1101	979	1148	1046	924	540	1312	1000	1505	1309	3398	2921	2556	2985
HMGXB4	641	901	880	645	810	540	628	762	1384	362	339	358	275	280	351	343	243	567	584	527	816	973	725	836	694	709	1023	1361	909	887	730	744	720	753	867	1024	959	817	1041	835	895	833	823	788	610	560	809	729	743	625	711	613	785	741	661	572	765	570	616	551	491	268	709	629	735	620	1784	1545	1301	1583
HMHA1	25	44	33	28	24	18	20	41	69	9	19	18	12	7	20	23	19	28	23	19	45	25	52	61	31.0028	39	38	62	41	37	36	41	45	43	40	36	69.0119	79	44	41	18	18	29.0107	35	30	24	30	40	25	16	60	48	37	30	23	28	27	24	28	31	32	18	23	21	27	21	113	80	64	72
HMHB1	0	0	0	0	0	0	0	0	0	0	0	0	1	0	0	0	0	0	0	0	0	0	0	0	0	0	0	0	0	0	0	0	0	0	0	0	1	0	0	0	0	0	0	0	0	0	0	0	0	0	0	0	0	0	0	0	0	0	0	0	0	0	0	0	0	0	0	0	0	0
HMMR	24	59	48	73	49	73	18	45	121	31	23	11	7	8	17	30	10	23	33	15	43	49	28	26	29	22	29	48	73	55	28	32	42	42	39	71	58	36	63	60	34	43	62	67	73	67	46	47	119	106	82	48	36	48	46	37	57	23	40	34	41	24	45	42	22	25	64	84	66	70
HMOX1	686	358	224	87	185	408	208	233	374	97	188	183	111	1339	241	155	227	419	126	99	318	340	595	563	341	319	515	1041	575	507	213	213	243	267	254	314	219	155	844	683	160	143	181	143	90	90	81	111	69	72	277	235	215	231	215	171	198	146	102	81	126	57	141	122	475	403	3006	2353	2436	3724
HMOX2	595	849	624.008	479	594	458	668	733.024	1496	366	287	260	267	315	348	288	209	615	654	510	653.005	787	571	621	640	583	846	1044	677	679	583	585	560	603	659	815	878.003	672	974	834	654	759	603	561	573	459	566	559.006	660	641	673.067	707	546.009	664.01	485	447	620	509	543	458.03	574	281	652.069	546	534	470	1240	1035	1343.01	1818.01
HMP19	169	245	458	219	174	277	52	142	169	93	153	144	126	8	162	106	95	85	313	171	39	63	174	266	199	166	390	513	152	153	255	240	393	387	283	302	177	143	233	228	349	367	448	419	164	139	200	163	301	229	178	204	177	247	226	224	515	442	230	170	202	105	121	86	440	318	368	350	323	306
HMSD	4	2	3	0	1	2	1	1	5	0	0	2	1	0	0	0	0	1	2	1	0	5	0	0	0	0	5	1	5	2	3	3	1	1	2	1	1	1	2	2	3	1	1	1	0	1	0	0	0	1	1	0	2	2	0	2	6	3	0	0	3	0	3	0	0	0	2	2	4	9
HMX1	0	0	0	0	1	0	0	2	1	0	0	0	0	0	0	0	0	0	1	0	0	0	0	2	1	0	0	0	2	2	0	0	0	0	0	0	0	1	0	0	0	0	0	1	0	0	0	0	0	0	0	0	0	0	1	0	0	1	0	0	0	0	0	0	1	1	1	0	0	1
HMX2	2	0	1	0	0	0	1	3	2	1	1	0	0	1	0	0	1	0	1	0	0	0	0	0	1	0	0	0	0	0	0	1	0	0	0	0	0	0	1	1	0	1	0	0	0	0	0	0	0	0	0	0	0	0	0	0	0	0	0	0	0	0	1	0	0	0	1	2	0	1
HMX3	1	0	2	0	0	1	2	3	1	0	0	1	0	2	0	1	0	0	1	0	2	0	4	1	1	0	2	3	5	0	0	0	0	1	0	0	2	0	3	2	0	1	1	0	1	0	1	3	0	0	0	2	0	0	2	1	0	0	0	0	0	0	0	1	0	1	4	3	0	0
HN1	510	911	524	473	736	354	753	760	2465	381	306	287	242	459	223	227	147	367	361	340	1026	1119	631	604	484	498	709	720	626	661	385	412	346	381	408	475	763	614	847	703	549	660	363	334	379	325	486	567	378	389	702	746	439	521	308	299	542	462	395	340	283	154	698	542	314	271	1583	1471	1613	2287
HN1L	2045.34	2511.37	2778	1948.91	2026.64	1359.4	3197.29	2064.75	4844.07	1083.39	975.779	916.293	766.505	1109.49	964.514	951.821	670.747	1918.71	2082.91	1375.29	2621.63	2814.91	2078.78	2106.18	2469.82	2180.02	3259.45	4107.72	2529.39	2343.93	2156.72	2034.26	2066.08	2199.15	2102.8	2638.02	2644.82	2375.33	2881	2457.82	2850.77	2864.43	2324.34	2356.43	1630.91	1686.37	1930.54	1780.12	2351.63	2069.16	2371.89	2107.42	1959.37	2001.29	1841.19	1774.05	2533.03	2005.47	1995.16	1741.73	1130.84	606.675	1935.92	1644.63	1882.83	1540.1	5393.53	4714.21	5008.18	6088.17
HNF1A	481	399	458	304	305	210	164	327	492	185	196	190	167	130	199	216	157	307	458	163	304	304	334	357	338	287	512	788	540	523	429	403	556	540	551	796	740	585	513	469	505	604	676	570	331	314	447	414	554	449	394	367	357	399	313	351	370	284	462	393	204	115	377	288	460	359	534	442	621	722
HNF1A-AS1	403.679	891.388	611	382.299	288	251	105	243.127	177	122	116	137	115	32	141	228	136	67.0697	341	100	237	275.843	321	350	156	154	594	965.464	396	423	479	482.907	440	376	423.27	529	496.62	403	243.766	186.107	447.567	525	672	519	212	342.475	294	277.14	310	183	248	191	381.636	166	353	376	216	183	191	258.288	49	32	137.195	108	501	415.917	538.498	465	634.204	677.255
HNF1B	443	723	910	575	815	322	573	641	1592	341	364	306	265	259	229	227	180	266	439	257	1059	1085	461	438	395	412	580	659	660	497	364	356	382	339	355	477	839	749	523	421	761	781	374	309	335	314	469	460	343	313	557	503	442	518	283	323	619	482	303	282	188	110	589	467	214	167	2270	2011	1483	1701
HNF4A	908	864	894	687	807	466	1099	903	1556	478	442	384	350	362	442	548	338	564	985	437	921	991	859	869	684	722	1225	1621	1052	1056	708	746	992	994	928	1062	1204	1049	1279	1057	897	1015	1168	1040	658	637	844	833	844	703	740	594	683	763	704	763	938	772	696	574	350	217	677	500	866	728	1625	1475	2636	2939
HNF4G	105	186	257	139	305	133	271	234	625	155	138	110	107	96	58	85	54	55	84	94	432	349	204	161	130	148	141	135	269	235	89	98	98	102	45	34	139	177	192	152	196	170	80	114	96	107	192	151	67	63	145	137	157	192	84	67	114	102	74	48	38	15	185	141	36	23	299	250	457	678
HNMT	137	462	438	219	464	277	265	581	1943	308	238	193	141	168	125	141	81	161	222	245	630	621	270	228	231	239	259	293	371	353	147	139	159	159	133	146	335	345	383	329	275	246	135	161	188	186	320	284	162	170	272	213	271	305	119	110	200	172	146	145	87	55	326	269	128	118	1023	855	930	1398
HNRNPA0	2220	2857	3052	2026	2321	1475	2374	2559	4582	1083	1235	1190	1059	1115	1333	1204	982	1949	1923	1534	2539	2801	2596	2721	2247	2073	2763	3632	2462	2422	2042	1996	2160	2320	2639	3202	2999	2569	3888	3361	2844	2900	2855	2663	2006	1778	2382	2449	2379	2138	2713	2257	2109	2319	1927	1715	2203	1793	2103	1737	1600	873	2472	1887	2036	1850	6055	5327	4720	4916
HNRNPA1	10960	16558.7	16895.4	11768.7	17111.2	11295.4	21398.8	19653.1	42009.2	10469.4	7205.44	6522.83	5745.59	7192.78	6911.67	7157.38	4506.22	11900.7	11823.8	10222.3	17774.3	19903.1	13623.7	14389.3	12103.3	11690.8	18541.8	22924.7	14450.2	14194.1	10869.9	11029.3	11417.9	12266.4	17263	21288.7	17750.7	15630	26170.2	22869.1	18229.8	18064	12195.3	12980.5	13964.1	11853.3	15089.3	13981.2	13294.7	12083.4	17507.1	16692.5	13478.1	15634.4	12696.2	11609.4	14713.1	11783.8	11894	9946.19	8628.61	4920.26	12650.6	10320.3	10504.3	9010.63	35790.9	31183	41747.1	55921.8
HNRNPA1L2	193.355	190.011	353.278	224.343	255.149	179.673	214.636	323.756	362.41	115.696	125.753	119.924	86.6028	108.992	128.213	143.769	90.5051	200.449	284.429	233.562	208.266	204.221	189.732	256.82	219.472	194.327	313.486	427.521	285.656	205.571	271.166	261.471	251.345	290.478	380.499	425.283	326.407	256.703	365.388	281.939	284.127	260.801	242.233	265.946	246.58	219.999	279.501	273.086	250.373	219.908	264.51	248.39	215.253	242.993	297.765	239.357	275.594	247.318	248.065	203.29	134.25	94.0256	173.044	148.041	280.943	206.571	426.418	401.056	507.132	583.668
HNRNPA1P33	4.0773	10.1567	3.0329	4.0448	9.1314	2.0281	22.3312	10.1733	14.2575	11.2738	5.0813	5.1169	2.0358	22.5513	0	1.0239	0	9.1889	9.0593	16.2786	6.0891	4.0545	20.3334	17.2415	2.036	2.0656	9.1423	10.1625	7.1135	7.1033	4.0586	3.0442	0	5.0731	3.0721	5.0682	8.1344	5.0918	9.1606	9.182	4.0572	1.0125	10.1632	11.1995	4.0609	4.0628	7.1219	10.1754	6.1062	4.061	13.2108	17.2256	6.1112	2.036	1.0196	4.088	2.0442	1.0141	6.1066	10.1771	2.0385	2.0564	3.0445	2.0399	3.0538	1.0572	23.4741	20.5526	5.0551	11.145
HNRNPA2B1	9357	15245	17551	10909	13211	9488	12767	14745	24035	6330	5050	4960	4586	5718	5435	6277	4138	7312	11272	8392	15146	16322	11511	12591	8300	8077	14525	19618	11530	11705	10597	11217	9924	10138	13779	16860	14436	11705	16847	14439	14672	14807	12982	12171	9425	10035	12352	11301	11024	9656	12638	11004	11625	10997	10911	9821	11056	9095	8940	8196	5732	3329	8060	6235	9829	8371	26823	23397	32142	39064
HNRNPA3	6297.99	7666.98	9691.96	6916.98	7910.97	6365.97	8602.98	7270.95	13187.9	3228.92	3131.95	2907.96	2803.94	3521.94	3480.98	3424.95	2537.94	3516.98	6016.89	4632.87	8213.94	9068.88	6354.98	7077.95	5099.97	4851.94	8610.98	11614.9	7307	7112.96	6206.93	6480.98	5926.97	6168.98	8883.98	10661	8500.98	7897.97	11374.9	9783	9398.95	8913.96	7568.98	7529.94	5278.98	5920	7468.98	6544.9	6227.98	5094	7370.94	6033.96	6359.96	5470.98	5501	4896.98	5472.94	4297	4847.95	4689.94	3062	1781	4590	3489.98	5474	4599.98	14995.9	12716	14726.9	16806
HNRNPA3P1	1.0144	1.023	2.0376	1.0184	2.0331	2.0296	1.02	3.0541	3.0543	3.0803	2.0504	2.0368	3.0648	3.0587	1.0177	3.0484	3.0564	1.0158	4.1107	5.1257	3.0615	5.1167	1.0199	3.0534	2.0298	3.0589	1.0177	4.0663	0	2.0439	4.0709	1.0166	2.0316	1.0165	1.0156	1.0151	2.0236	2.026	4.0727	0	3.0531	2.0392	1.0208	3.0603	1.0246	0	1.0164	5.0983	1.0206	0	3.0625	3.0447	2.0388	1.0151	0	1.0202	3.0612	0	2.0478	3.0597	0	0	0	1.0197	0	1.017	6.0957	2.0314	3.0631	2.0411
HNRNPAB	1922	2430	1903	1359	1858	1247	2671	2068	4126	954	854	855	767	1129	970	938	601	1396	2022	1579	2361	2518	2072	2143	1986	1806	2466	2920	2193	2246	1785	1776	1664	1628	2078	2670	3132	2597	3384	2724	2167	2154	2031	1978	1589	1460	1818	1789	1801	1643	2379	2243	1802	2027	1425	1362	2077	1682	1740	1423	1314	709	1820	1395	1657	1472	4735	4153	4017	5299
HNRNPC	6401	8588	8904	6208	8538	6064	7771	11841	20485	5202	3938	3326	3075	3079	4363	4197	2784	9479	7407	6493	7980	8799	7463	8054	7809	7841	11387	14617	8675	8088	7055	7120	7121	7955	7949	9607	8778	7132	11385	9872	7231	7067	8316	9192	7018	5821	7407	6691	8375	7535	7895	7742	6991	8483	7182	6305	7976	6177	6788	5959	6435	3538	8480	6758	7290	6148	16686	14595	16461	21671
HNRNPCL1	0	0	0	0	0	0	0	0	0	0	0	0	0	1.8443e-09	0	0	0	0	0	0	0	0	0	0	0	0	0	0	0	0	0	0	0	0	0	0	0	0	0	0	0	0	0	0	0	0	0	0	0	0	0	0	0	0	0	0	0	0	0	0	0	0	0	0	0	0	0	0	0	0
HNRNPD	3404	4642	4590	3140	3506	2411	4348	3953	6454	1427	1416	1422	1374	1727	1530	1724	1168	2208	3766	2270	3675	3914	3584	3868	3014	2730	4414	5824	3759	3722	3082	3136	3269	3161	4029	5125	4640	3842	4515	3855	3997	4243	4525	3878	2418	2619	3472	3400	3203	2831	3639	3381	3123	3097	2930	2999	2991	2457	2755	2441	1550	928	2454	2036	2891	2545	7326	6243	6770	7649
HNRNPF	1443	2240	1825	1179	1581	1173	1731	1423	3053	690	715	715	641	728	687	637	468	1136	936	912	1910	2155	1545	1607	1289	1216	4513	5862	3781	3762	3066	3007	2604	2644	2976	3587	3736	3095	4208	3569	3042	2907	2974	3035	2209	2085	2846	2635	2611	2257	3030	2678	3388	3512	2098	2069	2875	2331	2371	1977	1862	1033	2994	2345	2337	2185	7498	6485	6268	7823
HNRNPH1	3419	6026	6644	4479	5378	3737	6269	5112	7263	2026	1834	2122	1865	2606	1800	2528	1555	1918	3479	2851	6966	7792	5032	5338	2739	2479	5345	8096	5321	5379	4219	4767	4671	4170	5603	6605	5944	5236	5626	4602	5530	5543	5585	4479	2990	4269	5400	4903	4062	3079	5852	4514	5337	3850	4732	4212	4206	3438	3232	3215	1411	881	3327	2390	4069	3251	12555	10877	12949	15490
HNRNPH2	2580.45	4103	4682.59	2721.57	3915.94	3084.05	2900.99	3847.39	6387.79	1976.63	1717.26	1828.8	1597.94	1450.91	2142.9	1877.93	1429.81	3173.64	2967.87	2653.8	3447.12	3933.1	3392.47	3698.73	3193.74	2979.1	4256.43	5780.06	3260.71	3355	3035.35	3121.04	3045	3257.44	3733.88	4741	3765.13	3098.94	5575.72	4657.84	4048.34	3900.03	3638.02	3887.91	2929.99	2571.27	3207	2967	3556.58	3098.8	3322.27	2982.75	3320.4	3561	3280.37	2739.5	2991.31	2398.62	2718	2321.27	2223.4	1307	2477	1997.22	3177	2660.21	6294.68	5565	6564.13	7543.11
HNRNPH3	2482	3542	4584	2684	3760	2835	3353	3984	5468	1501	1551	1454	1362	1561	1709	1809	1230	2239	2870	2581	3561	4092	3489	3816	2384	2358	4280	5960	3461	3689	3247	3254	3242	3227	4062	5206	4352	3671	4398	3786	4323	4315	4479	4313	2759	3030	3937	3438	3728	3311	3920	3472	3490	3149	3794	3527	3039	2540	2986	2925	1727	1002	2790	2111	3511	2900	6993	5946	6980	8274
HNRNPK	8726	11046	12668	8292	9879	7653	10112	10649	20622	5434	5182	4784	4192	4943	5306	4991	3524	7401	8391	6610	11475	12834	8842	9357	8918	8513	12727	16635	10029	9643	9588	9717	9480	10134	10404	12756	10558	9159	15276	12856	10769	10189	10780	11212	7619	7079	8824	8244	8120	7411	9405	8458	9546	10429	6891	6173	8715	7084	6713	5634	5372	3079	8195	6571	7381	6195	19993	17417	21653	26797
HNRNPKP3	0	0	1	0	0	0	0	0	0	0	0	0	0	0	0	0	0	0	0	0	0	0	0	0	0	0	0	0	0	0	0	0	0	0	0	0	0	0	0	0	0	0	0	0	0	1	0	0	0	0	0	0	0	0	0	0	0	0	0	0	0	0	0	0	0	0	0	0	0	0
HNRNPL	3712	4372	4148	3057	3580	2351	3915	4188	7802	1787.31	1676	1523	1358	1940	1570.04	1981.59	1305	2817	3085	2343	4224	4645	4159	4437	3621	3248	4970.65	6418	4260	4004	3235.02	3191.07	3526.53	3486.76	4483	5627	5609	4751	5744	4916	4696	4968	4174	3654	2906	2833	3750	3787	3456.01	3162	4411	3816	3629	3453.91	3070	2856	3536	2933	3084	2762	2021	1197	3313	2663.01	3542.05	2880	9475	8140	8174	9969
HNRNPM	2435.21	3490.88	3271.29	2213.58	2717.6	1735.24	3853.57	2761.9	5652.39	1189.08	1200.96	1193.41	1066.21	1692.81	1287.58	1337.63	869.533	2111.56	2698.44	2124.2	3141.41	3512.18	2978.23	3113.98	2291.25	2166.53	3219.9	4169.73	2700.85	2717.31	2441.11	2455.45	2729.87	2785.17	3414.74	4398.88	4293.95	3537.07	4557.8	3833.38	3681.03	3743.7	2847.94	2717.36	2049.64	1993.89	2693.25	2657.5	2513.19	2372.36	3181.45	2876.18	2458.8	2529.44	2128.78	1910.43	2337.1	1851.81	2294.79	1915.08	1280.35	739.874	1811.57	1565.38	1895.36	1709.24	6233.88	5398.66	6457.06	7623.66
HNRNPR	2443	3283	3974	2665	3110	2224	3601	3154	5866	1629	1454	1422	1381	1494	1729	1723	1189	2032	2922	2435	2825	3284	2849	2946	2542	2478	3961	4759	3243	3022	2476	2434	2369	2806	3233	3989	3294	2911	4892	4065	3656	3511	3075	3225	2500	2467	3035	2684	2910	2522	2990	2537	2591	2863	2499	2233	2881	2242	2493	2084	1747	1006	2283	1937	2702	2268	6876	6015	7062	8522
HNRNPU	7737	9154	12352	7806	9915	6743	9268	9933	16160	4295	4653	4357	3935	4279	4721	4705	3494	6594	9285	7024	9222	10040	9227	9892	9295	8411	13204	17087	10568	10154	9384	9510	9309	10416	11336	13786	10794	9679	14042	11700	11125	10740	10432	11050	7013	7046	9750	8692	8810	7563	9639	8193	8709	9073	7898	7218	8403	7020	7963	6963	4330	2520	6968	5528	8074	6865	17399	14563	16895	19683
HNRNPU-AS1	341	545	644	499	511	372	443	438	499	245	193	176	158	249	153	274	213	86	342	256	628	674	424	426	302	329	1050	1535	788	805	603	739	586	646	609	691	562	635	529	429	724	603	872	996	415	657	843	629	742	462	578	358	703	357	700	555	349	278	366	468	158	92	381	230	818	625	1429	1227	1306	1440
HNRNPUL1	4245.58	3474.02	4666.13	3401	3722.69	2316.16	3821.65	3799.03	6794.04	1628	1841	1675.33	1544.92	1789.84	1971.14	1797.29	1438.93	3121	4367	2966	3887.74	4277.33	3925	4105	4207.04	3811.03	5400.06	7358.95	4488.47	4245.17	3945.53	3893.09	4222	4460.92	5259.93	6567.79	6216.83	5064.04	6389	5299	4542	4658	4701.04	3967	3039	2861.04	3872	3914	3904.19	3434.52	4447	3735.2	3551	4075	3223.64	3271	3827	3057.03	3620	3005.07	2681	1530	3646.03	2970	4083.45	3474.92	8997.46	7949.23	7384	8191.44
HNRNPUL2	1824.22	2525.91	3322.47	1945.46	1994.38	1150.53	1975.96	2507.2	3466.05	898.264	1186.67	970.347	1113.38	1209.46	1293.75	1203.99	898.375	1478.8	2097.14	1377.78	2360.26	2600.79	2299.51	2603.91	1678.54	1517.27	2504.57	3113.86	2135.38	2030.15	1861.8	1700.56	2021.12	2101.51	2880.29	3632.25	3109.01	2622.56	3335.12	2673.07	2857.05	3123.66	3258.83	2683.46	1684.67	1729.92	2472.84	2564.95	2259.11	1947.96	2809.45	2622.09	2127.69	2027.82	1683.95	1794.88	1772.16	1471.2	1840.71	1652.81	1055.01	655.432	1664.44	1278.6	1846.95	1587.95	4377	3855.58	4753.08	5011.47
HNRNPUL2-BSCL2	2473.76	1807.1	2926.96	1948.55	2248.61	1350.98	1756.15	1958.7	3376.49	983.412	1050.49	1111.62	849.297	869.887	1207.58	1079.11	910.54	1710.39	2666.3	1503.04	1849.02	2257.19	2460.28	2369.12	2251.75	2339.05	3058.15	4486.74	2279.14	2132.6	2030.18	2191.48	2340.51	2373.36	2555.41	3335.96	3214.95	2575.64	3009.91	2608	2473.65	2616.86	2436.66	2221.2	1393.78	1406.8	2131.23	1805.55	2012.27	1816.97	2033.83	1739.06	1779.53	2084.01	1876.18	1700.48	2011.82	1649.56	1979.64	1615.34	1323.05	675.695	1659.93	1349.12	1943.39	1755.3	4054.36	3663.95	2952.97	3520.8
HNRPDL	4592	5405	6951	4717	5029	4330	6388	5654	8323	2383	2337	2462	2172	2222	2623	2578	1787	3408	5330	3823	5202	6010	4544	5081	4255	4075	6469	9011	4812	4573	4861	4752	4907	4969	6618	8306	7354	6140	7210	6177	6121	5842	5413	5303	3655	3998	5246	4655	5059	4153	5117	4476	5073	4904	4611	4097	4850	3793	3894	3517	2696	1563	4163	3317	4578	3805	9505	8352	7896	9158
HNRPF	0	0	0	0	0	0	0	0	0	0	0	0	0	0	0	0	0	0	0	0	0	0	0	0	0	0	23	14	11	5	24	32	14	24	8	9	18	7	9	12	7	9	6	9	4	5	10	5	8	3	9	16	10	11	3	5	16	8	4	13	4	4	4	6	5	2	10	12	16	24
HNRPLL	657	691	1016	689	676	534	573	791	1501	409	367	318	335	305	420	423	285	704	548	574	705	826	728	869	705	666	1109	1362	811	753	745	739	707	855	933	1050	928	842	1222	922	915	857	771	851	638	550	769	684	737	603	664	571	629	714	631	561	609	480	560	445	442	271	590	501	673	574	1272	1132	1180	1381
HOGA1	60.9921	85.4713	135	75.9157	84.8927	61.6753	18.4519	75	263	45.4801	34.9994	40.8609	26.4668	9.7446	19	36.9999	26.8335	30.5979	50.9038	27.1019	98.9884	93.5139	66.0412	50.8857	67.7374	59.0284	73.1257	81.3411	48.0405	42.9294	32.0557	35.3916	47	42	44	70.9992	63	57	48.9638	36.6476	112.246	132.896	50.1774	35	21.441	33	45.0604	54.2743	48.1412	52	54.8385	57.5121	36.5963	43.3346	41	33	42	40.8233	42.9998	19.922	15.2595	18.5002	53.1847	28.753	17.9896	18.1391	163.995	155.69	127.453	159.912
HOMER1	203	272	360	233	288	259	698	251	483	131	144	149	111	330	158	151	72	169	232	234	249	258	292	340	225	233	300	429	324	276	175	177	225	222	238	301	226	244	419	369	250	238	239	252	187	204	228	213	265	196	224	186	232	271	247	193	236	167	231	219	171	92	312	262	296	220	693	596	458	457
HOMER2	686	1027	997	721	1068	582	1697	939	2709	534	460	396	360	470	324	388	250	580	671	584	1341	1284	884	917	991	916	1168	1279	1320	1103	600	683	571	773	559	624	974	903	964	747	1051	883	479	663	611	521	913	709	581	510	846	806	617	896	531	453	913	695	665	540	344	203	889	662	524	372	2557	2162	2743	3648
HOMER3	159	244.318	154	137	222	122	175	181	699.982	114	110	96.3933	64.2416	151.204	77	86	48	139	191	131	441	483	339	290	176.552	140	200	262	250	211	204	175	134	132.963	151	231	304	256.25	361.357	279.365	153	144	182.265	137	164	157.504	176	177	114	127	326	270	210	227	80	118	229.81	177	118	122	109.494	58	259	189	202	143.877	1036	890	384.234	546
HOMEZ	557.931	568	732.668	467	504.785	260.685	408.524	455.262	715	228.46	266.541	228.214	248.316	190.008	273.05	250.198	202	457.003	517.001	356.445	448.403	477	522	574.131	578.527	583.844	793.953	1102.71	703.628	695.781	689.327	702.655	620.994	649.278	660.801	820.344	768	638.429	721.659	629.684	668	729.953	969.995	793.89	495	473.039	592.239	538.052	647.809	534.187	457.655	443	476.625	527.224	426.718	424.79	460.354	377	612.505	511	335.539	181.351	444	383.562	649.763	575.962	825.334	727.398	757.936	883.072
HOOK1	2106	2429	4360	2717	3747	3321	2477	3240	4559	1488	1731	1592	1374	1029	1834	1694	1268	2180	2134	2437	2477	2777	2631	2692	2885	2764	4084	5453	3134	2784	2923	3367	2504	3402	2859	3164	1856	2109	4180	3547	3611	2813	3459	4771	2669	2539	3727	2411	3335	2495	2269	1705	2705	3472	3274	2424	2749	2129	2522	2217	1274	773	2151	1664	2777	2370	4251	3454	4581	5030
HOOK2	1646	1946	1980	1159	1408	1001	1026	1329	1687	474	467	502	485	351	628	695	477	722	952	664	1560	1703	1461	1671	1123	1054	1597	2653	1497	1548	1937	1845	2049	1567	2094	3006	2817	2158	1341	1077	1521	1869	2032	1323	746	1048	1481	1656	1074	856	1667	1410	1666	1145	1389	1496	992	812	1081	1115	577	349	1028	751	1653	1230	2418	2076	1902	2350
HOOK3	1972.96	2355.97	3992.18	3928	3779.97	2790.97	2281.98	2949	4864.97	1560	1470.88	1275.98	1017	1322	1266.97	1981.2	1299	1506	2004.52	2051.96	3328.48	3362	2972	2964.28	2656	2425	3969.97	5679.43	3850.42	3437.83	2744.77	3437.95	2452.98	3582.43	3004.74	3071.2	2251.09	2394.17	3945	3099.13	4009.8	2845.85	3020.29	4208.74	2724	3056.8	4086.71	2417.36	3951.98	2650	3060.57	2049.93	2566.73	2422.34	3482	2586.51	2597.1	2071.62	2465	2499.68	877.309	495	2001	1445.66	2926.23	2423.98	6481.21	5163.78	5891.25	6674.7
HOPX	279	369	433	429	374	458	239	446	496	372	372	342	367	96	548	480	354	638	421	382	224	300	664	814	382	312	734	1085	326	320	464	467	769	831	541	664	601	478	791	764	379	368	729	774	653	440	564	453	854	812	560	552	599	691	821	639	625	488	563	405	480	288	343	305	680	564	817	689	1026	1132
HORMAD1	2	2	3	1	1	0	0	3	1	2	0	0	0	1	0	0	0	0	0	1	3	5	2	1	1	2	0	2	3	5	4	1	2	3	1	1	2	4	0	1	1	2	0	2	0	0	1	1	2	1	0	1	2	2	2	1	1	1	0	0	0	0	1	1	0	0	2	1	3	4
HORMAD2	2	0	0	0	0	0	0	0	1	0	0	0	0	0	0	0	0	0	1	0	0	0	0	0	0	0	0	1	1	0	0	0	0	0	0	1	0	0	1	0	2	1	0	0	0	0	0	0	0	0	1	0	0	0	0	0	2	0	0	0	0	0	0	0	0	0	0	0	1	0
HOTAIR	0	0	0	0	0	0	0	0	0	0	0	0	0	0	0	0	0	0	0	0	0	0	0	0	0	0	0	0	0	0	0	0	0	0	0	0	0	0	0	0	0	0	0	0	0	0	0	0	0	0	0	0	0	0	0	0	0	0	0	0	0	1	0	0	0	0	0	1	0	0
HOTAIR_4	0	0	0	0	0	0	0	0	0	0	0	0	0	0	0	0	0	0	0	0	0	0	0	0	0	0	0	0	0	0	0	0	0	0	0	0	0	0	0	0	1	0	0	0	0	0	0	0	0	0	0	0	0	0	0	0	0	0	0	0	0	0	0	0	0	0	0	0	0	0
HOTAIR_5	0	0	0	0	0	0	0	0	0	0	0	0	0	0	0	0	0	0	0	0	0	0	0	0	0	0	0	0	0	0	0	0	0	0	0	0	0	0	0	0	0	0	0	0	0	0	0	0	0	0	0	0	0	0	0	0	0	0	0	0	0	0	0	0	0	0	0	0	0	0
HOTAIRM1	5	5	5	8	3	4	5	7	5	2	3	5	5	12	3	7	0	11	5	7	14	26	16	16	9	5	8	7	15	7	13	10	9	8	13	9	12	7	17	11	4	1	13	9	4	17	9	9	8	20	7	8	18	8	6	4	4	3	0	3	4	1	13	10	16	13	65	71	20	13
HOTTIP	0	0	0	0	0	0	0	0	0	0	0	0	0	0	0	0	0	0	0	0	0	0	0	0	0	0	0	0	0	0	0	0	0	0	0	0	0	0	0	0	0	0	0	0	0	0	0	0	0	0	0	0	0	0	0	0	0	0	0	0	0	0	0	0	0	0	0	0	0	0
HOXA1	2	6	2	2	1	0	2	0	3	2	2	0	4	3	2	2	1	1	1	4	1	5	2	5	0	1	3	4	0	7	2	1	1	3	1	3	2	2	8	3	0	1	1	0	2	5	4	1	0	1	2	3	1	3	2	0	3	0	0	1	2	0	1	1	4	0	23	14	3	4
HOXA10	0	0	0	1	0	0	0	0	1	0	0	0	0	0	0	0	0	1	0	0	0	0	0	1	0	0	0	1	1	1	0	0	0	0	0	0	1	0	0	0	0	1	0	0	0	2	0	1	0	0	0	0	1	0	0	1	1	0	1	0	0	0	0	0	0	0	1	0	0	3
HOXA10-HOXA9	0	0	0	7.4077e-17	0	0	0	0	1.7569e-12	0.0061	0	0	0	0	0	0.0061	0	0.0061	0.0123	0	0	0	0.0061	0	6.0357e-13	0	0	7.4447e-13	0	1.8374e-13	7.821e-13	8.6723e-13	0	0	0	0	0	0	6.8083e-12	0	0	0	3.2777e-13	0	7.031e-13	3.7458e-13	0	1.0702e-13	0	5.214e-13	0	0	3.5377e-13	0	0	7.4952e-14	0	0	4.9243e-13	4.1211e-13	0	4.339e-15	0	1.9831e-13	8.0896e-14	5.8483e-14	1.2363e-12	2.0866e-13	8.3373e-14	2.1007e-14
HOXA11	0	1	0	0	0	0	0	0	0	0	0	0	0	0	0	0	0	0	0	0	0	0	0	0	0	0	0	0	0	0	0	0	0	0	0	0	0	0	0	0	0	0	0	0	0	0	0	0	0	0	0	0	0	0	0	0	0	0	0	0	0	0	0	0	0	0	0	0	0	0
HOXA11-AS	0	0	0	0	0	0	0	0	0	0	0	0	0	1	0	1	0	0	0	0	0	0	0	0	0	0	0	0	0	0	0	0	0	0	0	0	0	0	0	0	0	0	0	0	0	0	0	0	0	0	0	0	0	0	0	0	0	0	0	0	0	0	0	0	0	1	0	0	0	0
HOXA13	0	0	0	0	0	0	0	0	0	1	0	0	0	0	0	0	0	0	0	0	0	0	0	0	0	0	0	0	0	0	0	0	1	0	0	0	0	0	0	0	0	1	0	0	0	0	0	0	0	0	0	0	0	0	0	0	0	0	0	0	0	0	0	0	0	0	1	0	0	0
HOXA2	1	0	2	0	0	0	0	0	2	0	2	0	0	3	0	0	0	0	1	0	2	3	1	2	0	0	1	2	1	2	1	3	0	0	4	1	1	0	1	3.414	1	0	1	1	1	1	0	0	1	3	0	1	1.5427	0	0	1	1	0	3	0	0	0	1	0	6	1	6	12	3	0
HOXA3	5	10	4	7	4	5	1	3	9	0	3	3	5	19	5	8	1	5	17	5	15	18	14	12	3	2	1	6	15	16	8	10	12	5	15	10	10	5	26	21	2	4	4	4	8	6	7	2	9	10	12	6	19	8	9	4	2	2	4	6	3	1	2	2	12	13	69	58	7	11
HOXA4	8	4	2	3	4	0	1	3	8	2	3	0	0	5	5	4	5	8	8	4	5	11	9	13	8	1	1	8	4	6	6	7	6	9	5	17	4	4	12	12	2	5	10	4	8	12	9	4	7	5	10	3	11	11	4	5	5	1	7	3	5	1	2	1	28	10	53	48	13	16
HOXA5	14	6	4	6	11	4	3	8	19	3	7	4	6	16	6	8	3	10	22	8	20	18	22	20	9	7	5	6	17	16	16	19	14	12	20	17	10	9	36	30	4	2	8	10	16	11	5	11	7	9	19	15	23	17	5	9	11	7	11	9	6	7	13	7	22	22	100	53	21	22
HOXA6	0	0	0	0	1	1	0	0	0	0	0	0	0	0	1	0	0	0	0	0	0	0	0	0	0	0	0	0	0	0	0	0	0	0	0	0	0	0	0	0	0	0	0	0	1	0	1	0	0	0	0	1	0	0	0	0	0	0	0	0	0	0	0	0	0	0	1	2	0	0
HOXA7	0	0	0	0	0	0	0	1	2	0	0	0	0	0	0	1	0	0	2	0	0	0	1	0	0	0	1	0	1	2	4	1	2	1	0	1	3	3	6	1	0	1	3	0	1	2	2	0	3	1	2	0	1	2	1	0	3	0	0	0	1	0	1	0	6	1	10	10	4	2
HOXA9	0	0	0	1	0	0	0	0	1	0.9939	0	0	0	0	0	0.9939	0	0.9939	1.9877	0	0	0	0.9939	0	1	0	0	2	0	2	3	2	0	0	0	0	0	0	2	0	0	0	1	0	1	2	0	1	0	2	3	0	1	0	0	1	0	0	1	1	0	1	0	2	1	2	3	2	3	1
HOXA-AS3	0	0	0	0	0	0	0	0	0	0	0	0	0	0	0	0	0	0	0	0	0	0	0	0	0	0	0	0	0	0	0	0	2	0	0	0	0	0	0	0	0	0	1	0	1	0	0	0	0	0	0	0	0	0	0	0	0	0	0	0	0	0	0	0	0	0	1	1	1	0
HOXA-AS4	0	0	0	0	0	0	0	0	0	0	0	0	0	0	0	0	0	0	0	0	0	0	0	0	0	0	0	0	0	0	0	0	0	0	0	0	0	0	0	0	0	0	0	0	0	0	0	0	0	0	0	0	0	0	0	0	0	0	0	0	0	0	0	0	0	0	0	0	0	0
HOXB1	0	0	0	0	0	0	0	0	0	0	0	0	0	0	0	0	0	0	0	0	0	0	0	0	0	0	0	0	0	0	0	0	0	0	0	0	0	0	0	0	0	0	0	0	0	0	0	0	0	0	0	0	0	0	0	0	0	0	0	0	0	0	0	0	0	0	0	0	0	0
HOXB13	0	0	0	0	0	0	0	0	0	1	0	0	0	0	0	0	0	0	0	0	0	0	0	0	0	1	0	0	0	0	0	0	0	0	1	0	0	0	0	0	0	1	0	0	0	0	0	0	0	1	0	0	0	0	0	0	0	0	0	0	0	0	0	1	0	0	0	0	0	2
HOXB2	35	34	67	57	63	20	1	116	60	72	32	62	59	135	46	52	29	46	126	46	114	156	98	97	50	39	49	55	59	39	263	253	165	159	84	95	54	50	303	309	38	58	107	77	39	52	44	46	163	187	99	88	131	121	33	20	52	59	83	85	51	16	75	89	151	116	253	217	61	72
HOXB3	55	45	60	91	50	38	6	59	42	40	34	44	38	94	30	63	35	44	75	34	170	180	123	156	51	38	42	81	87	92	240	224	194	140	140	162	70	65	218	179	54	69	92	88	78	112	76	59	155	115	124	56	133	80	45	43	45	32	54	58	22	13	59	37	167	139	485	434	201	178
HOXB4	19	13	14	19	17	14	1	38	21	26	23	25	24	52	24	20	13	21	30	13	55	56	50	67	18	13	15	36	28	16	57	64	56	53	48	61	26	20	95	93	19	15	52	28	18	42	19	36	71	68	41	30	61	60	16	11	19	6	30	11	12	4	16	15	63	54	146	125	62	36
HOXB5	4	9	3	7	5	4	0	7	16	2	6	1	3	21	2	9	4	11	15	7	16	6	18	24	10	2	6	12	13	12	29	26	21	10	28	35	12	9	49	54	3	5	15	14	16	15	9	11	16	9	24	14	22	18	2	5	8	2	9	5	10	0	13	3	19	25	83	71	16	26
HOXB6	18	16	10	20	9	15	6	10	43	8	9	9	7	21	8	14	6	21	20	15	44	40	38	46	25	6	20	27	29	23	41	42	27	30	51	49	23	18	96	59	6	10	24	21	27	32	14	20	29	21	36	38	47	35	10	10	19	15	13	10	13	11	17	20	37	36	175	141	40	39
HOXB7	4	4	4	10	9	2	0	10	32	4	12	5	5	12	4	5	5	19	19	5	10	16	20	16	18	5	6	16	11	10	11	16	11	8	16	15	14	11	41	31	2	1	12	8	15	17	4	6	11	10	20	14	14	16	6	9	9	10	5	3	10	4	14	6	14	13	58	61	28	28
HOXB8	0	1	2	1	0	0	1	0	1	0	0	0	1	0	0	0	0	0	0	0	1	1	2	0	0	0	0	0	0	0	1	0	0	1	0	3	0	0	0	1	1	0	1	2	0	1	1	0	1	2	0	0	0	0	0	1	1	0	0	0	1	0	0	1	0	1	1	4	1	0
HOXB9	0	2	2	0	1	0	2	0	3	0	0	0	0	1	1	0	0	0	0	0	0	4	3	1	2	1	2	1	1	1	1	4	0	1	2	1	1	0	1	1	0	3	1	1	2	1	0	1	0	1	3	1	0	0	1	1	2	4	0	0	0	1	2	2	3	0	9	4	2	8
HOXB-AS1	4	2	3	9	1	0	0	5	4	4	1	2	3	8	3	7	4	4	5	4	5	9	5	11	4	4	0	1	2	1	15	21	6	13	6	6	3	5	17	27	4	6	14	4	7	6	4	5	17	11	8	10	8	4	1	1	3	3	4	5	2	2	7	4	15	10	32	11	9	8
HOXB-AS3	4	0	0	0	1	0	0	0	6	1	0	1	0	0	1	0	0	1	2	2	1	4	0	3	1	0	0	0	1	2	0	3	2	2	2	5	0	1	8	7	0	2	0	1	0	2	0	0	2	3	4	1	1	0	1	1	2	1	0	2	2	0	2	2	1	2	6	3	3	1
HOXB-AS5	0	0	0	0	0	0	0	0	0	0	0	0	0	0	0	0	0	0	0	0	0	0	0	0	0	0	0	0	0	0	0	0	0	0	0	0	0	0	0	0	0	0	0	0	0	0	0	0	0	0	0	0	0	0	0	0	0	0	0	0	0	0	0	0	0	0	0	0	0	0
HOXC10	0	0	0	0	0	0	0	0	0	0	2	0	0	0	0	0	0	0	0	0	0	0	0	0	1	0	0	0	0	1	0	0	0	0	0	1	0	0	0	0	0	1	1	0	0	0	0	1	1	0	0	0	0	0	0	0	0	0	0	0	0	0	0	0	0	1	1	0	0	1
HOXC11	0	0	0	0	0	0	0	0	0	0	0	0	0	0	0	0	0	0	0	0	0	0	0	0	0	0	0	0	0	0	0	0	0	0	1	0	0	0	0	0	0	0	0	0	0	0	0	0	0	0	0	0	0	0	0	0	0	0	0	0	1	0	0	0	0	0	0	0	0	0
HOXC12	0	0	0	0	0	0	0	0	0	0	0	0	0	0	0	0	0	0	0	0	0	0	0	0	0	0	0	0	0	0	0	0	0	0	0	0	2	0	0	0	0	0	0	0	0	0	0	0	0	0	0	0	0	0	0	0	0	0	0	0	0	0	0	0	0	0	0	0	0	0
HOXC13	0	0	0	0	0	0	0	0	0	0	0	0	0	0	0	0	0	0	0	0	0	0	0	0	0	0	0	0	0	0	0	0	0	1	0	0	0	0	0	0	0	1	0	0	0	0	0	0	0	0	0	0	0	0	1	0	0	0	0	0	0	0	0	0	0	0	0	1	0	0
HOXC4	5	0	6	9	3	1	0	5	11	3	8	2	3.5591	17	2	2	1	8	13	5	10	13	6	12	6	5	5	11	12	9	10	14	2	5	11	9	6.641	4	28	21	3	2	11	9	2	7	1	7	2	5	9	12	8	4	2	6	6	1	1	3	3	0	3	3	14	8	57	44	16	19
HOXC5	0	1	2	0	0	1	0	0	5	0	0	0	0	0	1	2	1	4	1	0	4	3	0	1	3	0	1	0	2	1	4	1	0	1	0	2	0	0	4	10	0	1	1	1	1	0	0	0	1	0	7	2	1	1	0	1	2	0	0	0	0	0	0	0	2	0	14	10	2	4
HOXC6	3	7	2	4	4	1	2	5	7	3	4	3	1.4409	6	1	5	2	2	5	4	4	7	11	12	5	5	1	4	5	6	7	3	3	0	7	5	11.359	3	13	10	2	2	4	7	4	13	2	3	6	1	7	2	6	4	4	0	2	2	1	0	3	2	2	4	2	6	30	18	12	7
HOXC8	0	3	0	2	0	1	0	0	1	1	0	1	0	1	0	0	1	0	2	0	1	1	1	1	0	0	0	0	2	1	1	1	0	1	2	0	1	1	5	2	0	0	1	0	1	2	1	0	0	1	2	1	1	3	0	5	1	2	0	1	0	0	1	0	1	1	3	4	4	3
HOXC9	0	0	1	0	2	1	0	2	1	0	0	2	0	0	1	2	0	0	0	3	0	2	0	3	0	1	1	3	0	0	2	1	0	0	0	1	1	0	3	1	0	1	0	0	1	1	1	0	0	1	2	2	3	1	0	0	3	0	1	0	0	0	0	2	1	0	0	0	1	2
HOXC-AS5	0	0	0	0	0	0	0	0	0	0	0	0	0	0	0	0	0	0	0	0	0	0	0	0	0	0	0	0	0	0	0	0	0	0	0	0	0	0	0	0	0	0	0	0	0	0	0	0	0	0	0	0	0	0	0	0	0	0	0	0	0	0	0	0	0	0	0	0	0	0
HOXD1	4	1	0	2	1	1	0	1	1	0	0	0	1	1	0	2	0	1	0	0	0	0	1	5	2	1	0	5	7	3	2	2	2	5	3	4	2	2	7	2	1	0	1	2	3	2	1	5	6	4	7	5	0	0	1	1	3	0	2	2	1	0	1	0	3	1	10	17	2	4
HOXD10	0	0	0	0	0	1	0	0	0	2	0	0	0	0	0	0	0	0	0	0	0	0	0	0	0	0	0	0	0	0	0	0	0	0	0	0	0	0	0	0	0	0	0	0	0	0	0	0	0	0	0	0	0	0	0	0	0	0	0	0	0	0	0	0	0	0	0	0	0	0
HOXD11	0	0	0	0	0	0	0	0	0	0	0	0	0	0	0	0	0	0	0	0	0	0	0	0	0	0	0	0	0	0	0	0	0	0	0	0	0	0	0	0	0	0	0	0	0	0	0	0	0	0	0	0	0	0	0	0	0	0	0	0	0	0	0	0	0	0	0	0	0	0
HOXD12	0	0	0	0	0	0	0	0	0	0	0	0	0	0	0	0	0	0	0	0	0	0	0	0	0	0	0	0	0	0	0	0	0	0	0	0	0	0	0	0	0	0	0	0	0	0	0	0	0	0	0	0	0	0	0	0	0	0	0	0	0	0	0	0	0	0	0	0	0	0
HOXD13	0	0	0	0	0	0	0	0	0	0	0	0	0	0	0	0	0	0	0	0	0	0	0	0	0	0	0	0	0	0	0	0	0	0	0	0	0	0	0	0	0	0	0	0	0	0	0	0	0	0	0	0	0	0	0	0	0	0	0	0	0	0	0	1	0	0	0	0	0	0
HOXD3	1	0	0	3	2	0	0	0	0	0	0	0	0	0	2	1	1	0	1	0	0	1	2	4	1	0	0	0	5	0	5	2	2	4	1	7	2	3	0	2	0	0	0	0	5	4	0	0	3	4	2	2	6	2	0	1	0	2	0	0	1	0	1	1	0	1	8	8	1	3
HOXD4	3	1	2	6	2	3	0	1	1	0	2	0	1	2	0	0	0	1	1	1	5	2	3	5	1	0	1	3	4	4	8	8	2	6	2	10	5	2	6	2	2	3	3	4	2	7	1	3	6	1	10	7	6	0	2	3	2	3	3	2	0	0	2	0	8	2	16	21	11	8
HOXD8	11	9	10	13	7	4	1	2	8	3	4	3	2	6	8	10	6	10	7	5	13	20	20	16	17	6	6	11	20	6	14	10	10	16	10	18	14	11	16	19	4	3	13	9	24	19	6	7	19	15	21	15	19	15	4	6	6	2	7	7	7	3	8	8	17	11	65	55	18	15
HOXD9	0	2	4	1	0	1	0	0	2	0	0	2	2	1	0	1	3	4	2	0	1	4	3	2	4	1	0	2	4	4	2	1	3	2	5	2	4	3	8	3	1	2	1	2	4	5	2	0	9	4	6	3	4	2	1	1	2	2	0	0	0	0	5	2	2	6	20	20	2	4
HOXD-AS1	21	6	5	14	8	3	5	7	23	3	2	3	2	4	5	21	6	8	20	11	6	8	14	26	15	15	7	20	26	36	14	17	18	15	32	37	16	13	24	17	7	2	9	11	13	14	9	4	12	11	18	14	16	10	6	0	12	9	8	9	3	4	15	3	17	11	102	106	31	26
HOXD-AS2	1	1	0	1	0	2	0	0	0	1	0	1	0	0	0	0	0	0	1	0	1	0	0	0	0	0	1	1	0	1	1	1	2	0	0	0	0	0	2	2	0	2	3	0	3	4	0	2	0	1	3	3	0	3	0	1	1	2	0	0	1	0	1	1	2	1	2	1	0	1
HP	5	3.715	2	1	0	0	5	1	1	2	5	1	2	0	0.3048	1	0	0	2	1	3	1	1.4964	0	3	2	6.947e-05	0	0	2	2	1	1	2	1	0	5	4	1	0	1	2	1	0	0	0	0	1	8.4199e-05	0	0	5	3	8	0	0	0	0	1	0	7.7383e-06	0	1	1	2	1	2	3	1	0
HP06981	44	94	53	73	54	60	50	49	152	32	27	35	35	20	20	23	20	71	47	46	71	76	62	66	47	51	109	180	74	63	68	64	64	82	97	109	92	91	114	105	90	116	90	90	65	73	87	63	77	77	81	77	94	81	65	54	62	66	64	55	48	29	73	47	71	48	173	148	155	180
HP07349	21	20	17	10	8	10	24	28	45	5	7	3	4	7	8	8	6	27	16	15	14	18	35	38	31	18	20	49	31	16	21	16	22	24	20	19	36	20	13	22	11	27	29	25	18	8	20	21	26	15	18	24	12	15	25	12	28	18	28	24	17	9	15	8	26	27	28	34	21	28
HP08474	25	34	17	7	17	16	12	26	47	13	3	3	12	8	12	14	9	30	17	10	12	24	23	16	12	19	34	33	21	15	19	17	11	15	21	35	24	17	18	21	24	18	15	18	13	17	15	15	18	13	14	27	21	17	15	13	23	8	14	9	22	13	21	19	23	13	26	36	31	51
HP08716	10	7	1	4	3	2	4	7	3	1	2	0	0	1	1	3	1	1	7	2	0	3	1	4	1	4	1	7	0	6	1	0	7	0	7	5	3	4	2	0	2	7	5	3	2	1	6	3	3	2	3	2	2	0	3	1	1	0	2	1	3	1	3	3	6	2	4	4	3	3
HP08777	0	0	0	0	0	0	0	0	0	0	0	0	0	0	0	0	0	0	0	0	0	0	0	0	0	0	0	0	2	0	0	0	0	0	0	0	0	0	0	0	0	0	0	0	0	0	0	0	0	1	0	0	0	0	0	0	0	0	0	0	0	0	0	0	1	0	0	0	0	0
HP08874	4	2	7	3	7	2	6	5	17	1	3	3	1	2	4	2	0	2	3	0	9	3	1	6	4	2	4	3	2	3	1	2	2	3	2	0	8	6	2	3	5	4	1	1	3	2	3	1	1	1	2	3	3	10	0	2	4	6	3	4	1	0	4	4	0	4	12	12	6	8
HP08942	0	0	0	0	0	0	0	0	0	0	0	0	0	0	0	0	0	0	0	0	0	1	0	0	0	0	0	0	1	0	0	0	0	1	0	1	1	1	0	5	0	0	0	0	1	1	0	0	1	0	1	0	1	0	1	0	0	0	0	1	1	0	0	0	1	0	1	2	4	3
HP09025	0	0	0	0	0	0	0	0	0	1	0	0	0	0	0	0	0	0	0	0	0	0	0	0	0	0	1	1	0	0	0	1	0	0	0	0	0	0	0	0	1	0	0	0	0	1	0	0	0	0	2	0	0	0	0	0	0	0	0	0	0	0	1	0	0	0	0	0	0	0
HP11097	0	0	0	0	0	0	0	0	0	0	0	0	0	0	1	0	0	0	0	1	0	0	0	0	0	1	0	0	0	0	0	1	0	0	0	0	2	2	0	1	0	1	0	1	0	1	1	0	0	0	0	0	1	0	2	0	0	0	0	0	0	1	1	0	0	0	1	2	0	0
HP11113	0	1	0	1	0	1	0	0	0	0	0	0	0	0	0	0	0	0	0	0	0	1	0	0	0	0	0	0	0	0	0	0	0	0	0	0	0	0	0	0	0	0	0	0	0	0	0	0	0	0	0	0	0	0	2	0	0	0	0	0	0	0	0	1	1	0	1	0	1	1
HP1BP3	3259	4189	6498.99	4063	4229	2717.98	3400	3914	6010	1580	1865	1741	1637	1739	1991	2313	1604.99	2743	3249	2637	4983	5355	4356.98	4498	3646	3293	5706	8265.99	4623	4375	4133	4316	4188	4292.95	5138	5876.97	4524.96	4451.99	5561.99	4516	4870	4756	4946	4657	2964	3602	4654	4026	4228	3239	4305	3052	3758	3283.99	4101	3527	3462	2725	3158	3129	1846	1071	2670	2010.99	4485	3748	8843	7523	7858	8376
HPCA	91	182	387	118	174	143	19	136	129	47	96	88	65	15	135	72	91	151	122	99	74	82	169	185	178	148	147	187	106	79	416	340	263	268	347	470	170	143	185	156	357	425	395	340	110	124	220	234	127	127	207	231	217	277	158	169	96	77	130	94	86	64	80	77	88	70	149	148	215	228
HPCAL1	265.176	398.086	295.076	237.548	305.651	162.125	384.349	361.195	787.482	106.096	142	101.105	93.0545	140.048	121	142.426	109.053	198.013	219.062	186	411.714	418.137	287.276	279.238	359.039	333.195	359.252	506.559	382.627	343.396	237.297	197.908	266.246	227	255.494	337.744	418.905	321.162	378.099	335.898	295.369	323.351	193.118	209.442	191.047	180.073	240.607	264.091	200.717	181.332	322.175	308.796	247.855	252.056	180.05	189.018	290.613	234.668	183.08	183.708	139.058	98.0243	312.022	254.131	217.061	183.077	952.356	811.101	675.205	805.05
HPCAL4	13	10	31	3	31	19	32	19	22	6	9	9	15	8	4	5	2	4	9	5	8	13	19	6	6	11	41	45	23	34	18	33	40	58	32	37	10	8	19	18	16	24	19	11	11	16	15	17	30	51	13	15	24	14	31	32	29	18	19	11	30	19	28	24	70	48	44	56	47	42
HPD	6	26	7	9	12	3	5	4	26	7	0	2	1	0	0	1	3	3	4	3	11	10	5	3	8	10	7	7	1	1	3	0	1	4	1	3	6	14	2	1	9	10	3	6	0	0	9	11	0	3	2	5	6	13	3	3	4	2	7	6	3	0	8	9	1	2	12	19	28	32
HPDL	3	3	1	1	4	1	4	5	13	0	0	0	2	2	0	1	0	2	5	2	3	3	1	1	3	2	5	3	6	5	2	2	2	0	3	4	4	4	4	6	0	0	6	2	4	2	1	8	1	1	4	1	2	6	1	2	5	6	4	2	0	2	7	0	2	2	11	15	5	9
HPGD	171	167	163	79	133	225	72	284	373	156	151	137	131	204	53	53	40	74	79	214	269	302	121	70	59	54	122	147	106	105	58	56	161	166	98	138	144	85	199	191	79	72	106	137	100	53	142	112	131	117	208	179	78	89	142	116	125	82	139	147	50	34	128	124	71	83	115	98	263	306
HPGDS	3	6	2	9	4	7	9	6	52	6	6	6	5	2	0	3	1	11	7	7	9	10	25	21	6	1	4	7	3	5	8	4	2	4	5	6	11	2	16	19	2	5	5	5	12	5	3	5	5	4	6	11	6	10	4	3	1	2	5	7	1	1	6	5	3	10	7	2	13	13
HPN	951	1189	1203	1168	776	381	250	960	981	379	488	462	382	129	566	550	449	711	346	263	835	824	760	869	556	481	1069	1624	510	456	696	647	1058	952	1287	1775	1783	1462	1243	960	966	1118	1218	856	689	795	561	492	720	582	1011	937	735	716	649	678	622	531	727	633	945	583	966	809	1081	858	751	684	1224	1422
HPN-AS1	0	0	0	0	0	0	1	0	0	0	0	0	0	0	0	0	0	1	0	0	0	1	0	0	1	0	1	2	0	0	2	0	0	0	1	0	1	1	1	0	0	1	1	0	0	0	0	0	0	0	0	0	0	1	0	0	1	0	0	0	0	0	0	0	2	0	0	0	0	1
HPR	0	1.285	0	0	1	0	0	0	0	0	0	1	0	0	0.6952	0	0	4	0	0	0	0	1.5036	1	0	0	0.9999	0	0	0	0	0	0	0	0	0	2	0	0	0	0	0	0	0	0	2	0	0	0.9999	0	2	0	0	0	0	0	0	0	0	1	1	0	0	2	0	0	0	0	0	2
HPRT1	561	736	698	603	566	487	554	765	1258	328	345	298	239	270	420	361	274	652	490	423	467	557	635	683	520	510	728	1034	590	600	562	567	625	681	816	1003	690	622	1077	938	821	717	709	780	547	483	667	597	733	698	646	551	641	755	559	537	482	403	530	466	431	283	489	367	703	575	1013	839	1020	1199
HPS1	1978	2045	1617	899	1280	1017	921	1018	1490	410	520	548	505	400	780	704	544	949	994	610	1131	1154	1212	1254	1521	1322	1768	2521	1604	1498	1288	1285	1401	1307	1311	1606	2113	1733	1661	1354	1683	1831	1500	1223	703	738	987	1066	1086	862	1198	1006	1142	1180	964	915	1363	1153	967	793	589	331	1009	754	1345	1056	2445	2191	2299	2563
HPS3	433	540	744	639	791	581	605	704	1336	352	349	300	263	367	391	391	245	518	534	519	920	970	673	788	721	677	1115	1725	870	907	753	724	718	752	923	1058	961	848	1098	920	834	760	721	873	626	650	751	623	852	687	718	598	782	704	706	552	721	521	655	555	426	236	733	527	838	709	1950	1736	1369	1553
HPS4	1304	1244	1870	1131	1187	999	1141	1209	1588.4	450	490	509	503	435	686	677	529	941	914	731	1371	1539	1405	1496	1364	1158	1954	2962	1704	1601	1655	1562	1425	1519	1621	2052	1766	1646	1474	1254	1535	1595	1693	1517	904	1073	1503	1350	1254	1007	1513	1165	1327	1203	1277	1135	1149	884	1156	1082	661	386	1219	927	1625	1473	2490	2244	2409.87	2801
HPS5	508	577	717	515	675	542	512	674	1079	346	352	308	287	276	376	388	248	481	457	474	644	689	668	677	541	488	850	1093	765	662	577	669	546	636	643	736	583	553	1007	799	658	595	565	712	504	523	657	496	656	538	566	447	554	654	606	503	549	463	465	455	276	173	511	375	615	504	1175	925	1269	1523
HPS6	337	431	316	249	286	172	284	351	770	196	177	154	138	142	187	167	128	297	262	211	365	367	331	333	356	366	480	646	336	312	297	286	342	338	331	467	534	413	550	511	376	370	353	317	266	199	321	322	338	306	363	365	315	335	265	249	369	275	339	277	319	178	339	329	320	300	702	598	549	644
HPSE	123	150	104	103	81	101	87	234	216	43	42	47	36	20	53	64	32	121	238	142	116	128	143	182	132	136	155	257	196	188	62	81	92	78	112	133	112	115	160	129	128	135	78	76	97	99	93	77	80	78	103	84	110	96	175	130	147	120	98	86	63	53	110	71	194	146	146	143	280	298
HPSE2	0	0	0	3	0	1	0	1	3	0	1	0	0	3	1	1	0	1	3	1	0	1	1	1	2	0	1	2	1	2	0	2	3	2	1	2	2	1	2	0	1	0	0	0	3	4	0	0	2	1	0	0	1	0	2	1	0	0	2	6	1	0	2	1	1	2	16	6	2	8
HPVC1	0	0	0	0	0	0	0	0	0	0	0	0	0	0	0	0	0	0	0	0	0	0	0	0	0	0	0	0	0	0	0	0	0	0	0	0	0	0	0	0	0	0	0	0	0	0	0	0	0	0	0	0	0	0	0	0	0	0	0	0	0	0	0	0	0	0	0	0	0	0
HPX	6	64	12	35	29	24	10	19	79	27	13	19	14	10	5	21	8	26	35	19	39	56	23	30	8	22	31	46	21	8	18	25	47	51	14	11	14	21	69	75	12	8	13	9	34	27	15	17	39	22	34	30	79	56	18	5	43	36	15	8	40	17	33	24	28	30	28	21	80	112
HPYR1	0	0	1	0	1	0	1	0	0	0	0	0	0	0	0	0	0	0	0	0	0	1	0	0	1	0	0	0	0	0	0	0	0	0	0	0	0	0	0	0	1	0	0	1	0	0	0	0	0	0	0	0	0	0	1	0	0	1	0	1	0	0	0	1	0	0	0	1	0	0
HR	123	38	153	70	48	33	55	72	120	37	33	29	27	19	60	80	56	51	82	50	29	31	121	115	51	43	105	160	61	51	77	69	109	90	99	129	133	78	181	129	104	98	136	108	56	72	92	86	82	70	88	80	48	50	59	65	53	40	97	76	59	35	66	30	86	67	220	196	226	204
HRAS	544	648	384	303	324	221	449	404	826	157	139	152	136	182	193	202	154	398	372	331	382	426	484	504	475	427	493	721	451	351	325	326	374	392	472	647	589	509	650	496	486	500	379	312	286	294	302	311	448	406	419	451	289	333	306	292	415	298	342	272	359	176	309	259	358	275	609	506	771	1049
HRASLS	23	43	37	28	16	20	25	35	52	13	7	5	11	6	12	15	5	22	31	16	10	16	29	33	28	30	35	39	15	19	15	14	17	9	18	27	28	14	30	19	33	31	10	14	16	14	9	9	18	20	29	41	13	10	40	32	19	17	17	5	16	11	17	24	26	22	33	39	42	39
HRASLS2	1	3	3	1	0	0	5	3	1	1	0	1	0	0	1	0	0	0	0	0	6	2	1	5	1	0	1	1	0	2	3	1	0	0	1	1	2	2	2	2	1	1	3	1	1	0	4	5	0	3	3	1	0	1	1	0	2	0	1	8	0	1	2	0	0	0	1	0	4	4
HRASLS5	2	16	2	0	1	3	6	7	6	1	4	4	2	0	3	1	2	4	0	1	6	4	0	4	6	2	1	3	4	4	5	0	4	3	6	0	2	2	3	2	0	1	1	1	0	2	3	4	1	1	0	2	7	4	1	2	2	0	2	4	0	0	3	0	1	0	4	2	10	11
HRC	4	0	0	4	0	1	0	0	3	0	0	0	1	8	0	0	1	2	7	0	2	1	1	8	2	2	2	4	3	2	4	2	2	6	2	6	1	3	9	2	0	1	1	4	2	2	2	0	4	3	2	2	2	0	0	0	2	0	2	4	0	0	1	1	12	10	30	31	3	7
HRCT1	0	0	1	0	0	2	1	4	3	1	1	0	1	1	1	0	0	0	0	1	0	1	2	1	0	0	1	1	1	0	1	1	1	0	0	0	2	1	0	0	0	1	2	0	0	2	0	1	1	1	0	0	0	0	1	0	0	1	0	1	1	0	2	1	0	2	2	7	2	7
HRG	1	0	0	0	0	0	2	0	0	0	0	0	0	0	0	0	0	0	1	0	0	0	0	1	0	0	0	1	1	1	0	0	1	0	0	0	0	0	0	0	0	0	0	0	0	1	0	0	0	0	0	1	0	0	0	0	0	0	0	0	0	0	1	0	0	0	0	0	1	1
HRH1	12	7	7	33	20	5	22	11	40	4	8	5	6	29	9	11	11	33	26	15	35	50	66	62	15	16	31	69	60	50	68	64	37	36	39	56	46	41	75	83	12	16	26	40	31	59	36	20	50	39	76	48	56	39	13	23	13	18	15	11	5	7	18	5	32	16	168	189	56	71
HRH2	3	0	5	1	3	1	0	4	1	0	0	1	0	0	1	0	0	2	6	2	2	0	1	6	2	2	3	5	8	7	2	4	2	5	4	7	1	3	5	2	3	1	2	0	0	2	0	3	1	0	2	3	4	5	3	2	4	1	1	0	1	0	1	0	4	4	6	4	2	5
HRH3	1	1	2	0	0	1	0	1	2	0	1	0	0	0	0	1	1	1	0	0	1	0	0	2	0	0	0	0	2	5	2	6	2	2	6	3	0	2	1	1	2	1	3	2	1	1	8	7	3	1	2	0	1	3	1	0	0	0	2	1	0	0	1	1	1	3	0	0	0	0
HRH4	3	1	4	2	3.0043	0	3	2	5	3	1	1	2	0	0	2	2	0	3.0046	1	5	1	5	8	5	3	4	3.0039	2	3.0083	1	1	3	2	4	3	4	5.0194	3	2	2.0034	2	3	2	1	4	4	2.0045	6	2	2.0035	4	2	3.0087	3	0	1	1	2	3	0	0	1	1.0016	0	2	1	5	4.0044	7
HRIHFB2017	415.438	442.081	654.783	359.112	640.791	361.71	488.583	373.311	688.653	194.373	171.39	185.33	150.649	190.674	167.388	218.069	154.848	202.896	219.785	267.326	570.587	670.964	476.057	457.577	474.108	388.071	438.386	565.579	593.914	643.49	334.282	321.542	242.984	284.769	380.281	467.153	298.159	347.222	472.202	415.246	572.577	462.428	394.469	408.856	257.62	331.017	456.714	429.689	395.756	268.349	428.952	280.055	326.437	306.199	292.62	277.493	346.873	321.01	268.13	229.312	157.161	83.0572	382.955	278.065	341.8	291.721	1068.99	866.472	844.002	962.189
HRK	40	1	10	4	11	13	8	11	9	5	5	4	3	15	1	2	2	6	5	5	7	2	15	10	22	19	8	14	50	66	14	21	7	7	10	19	25	24	17	11	15	11	6	7	6	4	7	4	11	7	9	12	7	15	11	9	6	2	23	10	2	2	22	20	10	5	9	8	7	9
HRNR	0	0	0	0	0	1	0	1	1	2	3	2	1	0	2	1	2	0	5	2	1	3	2	1	0	1	23	27	0	1	9	12	0	14	0	0	0	1	0	0	1	1	0	4	3	1	7	0	3	4	2	2	0	1	0	2	0	1	3	1	0	0	1	0	0	0	1	0	2	7
HRSP12	234	397	336	248	281	194	189	447	725	216	139	145	107	67	152	195	96	283	256	181	261	269	263	283	221	223	282	373	238	211	197	178	209	235	212	282	328	275	403	354	339	359	233	261	221	189	287	237	321	287	288	262	183	228	289	241	273	236	215	187	220	126	208	158	249	193	408	340	496	648
HS1BP3	690	699	653	392	646	381	381	479	941	237	280	280	268	245	308	211	202	621	436	360	706	761	683	729	785	684	931	1195	688	590	648	556	484	596	671	838	892	732	789	710	708	683	570	499	491	432	544	559	627	527	696	676	516	581	452	437	573	462	518	392	452	262	641	515	609	495	1219	1092	1062	1392
HS2ST1	1139.9	1471.94	2237.41	1606.45	1695.24	1432.38	1250.36	1607.21	2477.43	820.215	925.769	961.722	813.006	849.495	901.541	795.927	643.284	1067.82	1080.92	1080.3	1716.02	1848	1376.58	1388.57	1535.8	1394.7	2164.68	2844.39	1746.14	1577.37	1340.11	1449.74	1179.75	1614.38	1246.43	1410.4	1169.1	1170.19	2665.45	2219.23	1631.82	1358.67	1414	1904.71	1414.97	1334.59	1591.08	1178.33	1697.5	1257.08	1484.42	1010.59	1433.48	1431.74	1426.93	1079.77	1522.49	1219.91	1201.61	972.974	1037.78	562.84	1272.04	1056.86	1660.15	1446.77	2917.53	2502.96	2626.66	2770.01
HS3ST1	21	94	50	92	96	46	144	80	392	66	72	67	65	71	36	36	28	50	59	38	153	187	87	70	52	61	75	106	59	72	22	41	29	26	46	48	104	114	124	82	109	95	38	38	35	48	80	74	39	36	119	103	95	103	45	39	71	53	57	38	27	13	125	100	38	34	275	254	108	101
HS3ST2	51	11	6	13	17	21	31	7	16	5	5	13	6	52	3	3	4	22	30	13	23	16	45	49	24	29	60	69	41	33	50	41	31	28	31	44	49	43	80	49	9	7	23	28	30	25	21	23	23	17	54	32	35	51	6	8	21	18	22	14	16	12	24	12	63	52	94	63	32	26
HS3ST3A1	6.8677	10.4543	9.1799	13.3292	9.4914	7.6533	1.2251	8.182	37.1739	6.1503	5.4691	9.4469	11.0787	43.884	7.8731	18.1416	5.3442	16.8197	13.2132	10.3439	19.3764	36.921	17.715	16.8935	11.5757	14.9268	22.1175	57.5234	37.1851	22.7827	26.0654	20.5802	29.7388	23.2249	10.3884	17.6056	23.3769	17.4003	52.5981	41.7468	8.8886	7.574	10.9899	5.9464	12.5955	21.0689	6.8516	6.9838	16.5788	22.6779	18.3878	15.0966	20.0187	20.727	1.2717	2.4639	19.9135	13.9155	6.2392	6.6461	6.0627	1.2444	25.6584	13.5264	17.187	28.5888	69.1066	67.4769	21.3105	22.0258
HS3ST3B1	18.1323	39.5457	90.8201	53.6708	47.5086	27.3467	42.7749	71.818	54.8261	20.8496	28.5309	26.5531	22.9213	36.116	51.1269	55.8584	43.6558	34.1803	144.787	62.6561	55.6236	63.079	61.285	84.1065	77.4243	46.0732	169.882	264.477	65.8149	67.2173	65.9346	72.4198	80.2612	122.775	40.6116	50.3944	45.6231	45.5997	89.4019	88.2532	76.1114	67.426	68.0101	76.0536	48.4045	59.9311	36.1484	34.0162	98.4212	75.3221	34.6122	34.9034	39.9813	43.273	66.7283	53.5361	111.087	77.0845	59.7608	43.3539	63.9373	31.7556	41.3416	38.4736	124.813	100.411	137.893	107.523	90.6895	74.9742
HS3ST4	1	15	22	1	6	8	17	1	5	0	0	0	2	1	0	0	0	0	1	0	34	53	0	6	4	7	3	14	3	4	5	4	90	67	2	0	0	0	0	2	0	0	0	0	1	0	1	0	2	5	1	0	32	18	0	0	0	5	1	0	2	0	3	3	86	63	7	8	3	4
HS3ST5	9	3	8	2	3	6	6	2	4	3	2	0	0	9	1	0	0	1	8	4	0	0	8	11	3	0	16	18	21	35	2	0	3	2	7	7	13	5	4	7	11	7	4	3	5	6	3	3	6	7	3	1	2	1	2	2	8	8	12	9	6	6	7	3	7	2	2	9	10	11
HS3ST6	0	0	0	0	0	0	0	0	0	1	0	0	0	0	0	0	0	0	0	0	1	0	0	0	0	0	0	0	0	0	0	0	1	0	0	1	1	0	0	0	0	0	0	0	1	0	0	0	0	0	0	1	0	0	0	0	0	0	0	0	0	0	0	0	0	0	0	0	0	0
HS6ST1	3231	2377	5728	2889	2427	1515	934	2230	3458	1001	1431	1577	1369	431	1855	1281	1138	2152	1945	1890	1917	2102	2146	2410	3284	2795	2870	3986	1843	1803	4595	4332	4375	4512	4643	6118	5855	4658	3157	2669	3729	4051	4812	4328	2307	1992	3582	3459	4276	3755	3406	2936	1999	2586	2543	2457	1730	1407	3878	3280	1918	1105	2130	1879	2328	1903	3098	2812	2833	3003
HS6ST2	527	306	757	202	153	228	130	227	494	227	210	175	181	149	113	131	84	370	381	93	128	161	229	249	385	388	285	397	529	525	358	368	469	504	437	506	339	320	360	308	430	451	498	531	260	262	343	288	349	318	151	111	375	492	375	337	340	264	475	397	150	92	293	256	173	184	470	420	413	485
HS6ST2-AS1	1	0	1	0	0	0	0	0	0	0	0	0	0	0	0	0	0	0	0	0	0	0	0	0	0	0	0	0	0	0	0	0	0	0	0	0	0	0	0	0	0	0	0	0	0	0	0	0	0	0	0	0	1	0	0	0	0	0	0	0	0	0	0	0	0	0	0	0	0	0
HS6ST3	1383	1048	2866	1683	1221	1012	428	896	1095	490	723	756	614	526	898	961	638	1096	1214	807	552	668	1030	1134	1110	1096	2394	3663	1140	955	1105	1281	1511	2209	1991	2090	1458	1598	1515	1286	2910	2244	1592	2224	1394	1354	1656	1055	1920	1471	1219	917	857	904	1567	1207	990	871	1766	1562	599	358	1097	915	983	800	1066	923	2029	2105
HSBP1	1884	2855	2684	1961	2426	1990	1679	3529	6595	1531	1257	1161	1017	1074	1450	1248	895	2347	1734	1589	2234	2586	2034	2272	2140	2063	2957	3634	2010	1910	1925	1982	1886	2111	2446	2962	2532	2201	3752	3250	2668	2530	2163	2413	2171	1605	2075	1911	2503	2501	2167	2252	2097	2615	1947	1742	2540	1971	1894	1514	1902	1160	2219	1763	1900	1515	3928	3327	4242	5959
HSBP1L1	153	227	164	120	150	108	101	191	461	80	82	71	85	45	82	79	39	128	109	124	158	173	135	139	144	131	215	315	148	134	153	135	172	188	177	212	196	171	162	149	172	179	203	197	126	119	159	144	163	138	181	165	166	140	140	117	142	107	168	164	98	63	158	156	144	122	265	208	194	297
HSCB	131	218	139	121	121	101	121	161	438	89	79	76	64	45	56	64	52	133	96	92	146	151	118	146	121	110	151	202	140	126	119	109	120	125	140	164	164	138	187	143	140	139	133	116	107	124	112	93	143	123	125	133	119	119	105	88	96	98	100	94	86	56	129	107	110	75	273	208	263	343
HSD11B1	37	34	15	73	69	45	26	92	235	62	48	45	33	102	22	71	19	117	126	159	192	221	165	207	82	67	52	75	125	84	77	86	47	35	107	142	54	36	507	437	17	20	47	50	62	52	42	57	62	63	107	105	201	182	104	84	81	67	40	31	100	45	60	65	162	137	1276	1209	152	158
HSD11B1L	200	435	304	220	185	177	85	285	394	110	136	105	113	38	154	152.142	111	302	270	178	193	252	253	258	232	207	396	573	180	189	259	252	333	340	346	425	304	292	296	276	263	300	363	290	185	191	228	243	323	309	274	289	258	226	321	244	303	230	201	172	237	129	178	122	292	261	313	293	260	290
HSD11B2	40	69	57	62	57	19	30	73	149	31	51	22	15	13	17	10	20	18	38	30	67	83	48	27	32	27	45	42	38	23	13	16	27	23	14	4	32	36	54	45	99	91	28	13	32	34	67	53	19	4	21	39	28	37	78	84	31	26	24	10	18	8	112	117	10	11	110	124	99	123
HSD17B1	20	22	15	10	12	9	10	13	40	2	9	5	7	13	2	14	9	9	6	18	14	14	18	18	28	13	38	52	23	30	29	35	28	33	34	38	49	36	37	28	24	26	28	20	13	24	26	20	19	24	22	34	29	24	28	27	21	20	17	26	18	5	26	17	24	26	55	45	31	26
HSD17B10	714	989	580	518	552	426	624	691	1424	335	241	238	215	265	345	381	209	633	596	503	667	707	620	663	664	615	857	1102	594	593	603	539	558	584	740	900	911	681	1289	1148	829	863	605	599	581	511	592	531	652	596	691	741	537	683	604	570	652	581	520	432	555	327	522	416	567	498	1236	1079	1679	2244
HSD17B11	436	917	698	797	1094	530	425	1090	2402	522	385	304	217	208	361	411	252	778	452	753	755	868	666	715	754	804	813	1057	614	581	506	502	348	437	574	773	844	764	1008	943	821	767	582	599	708	562	593	490	817	766	819	750	661	870	784	661	773	581	410	359	692	374	924	738	609	518	1191	1130	1534	2014
HSD17B12	1771	3799	4676	3669	4106	2699	4004	4428	7291	1201	1256	1209	1088	1271	2681	2239	1731	3265	2827	2548	3823	4128	2672	2805	2743	2825	3712	4869	3534	3568	2565	2694	2719	3095	3508	4295	4258	3788	5088	4292	3989	3637	3530	3658	3714	3193	3738	3223	3962	3388	3288	2849	2579	2952	2929	2675	3617	2736	2347	1902	3037	1649	2843	2064	4931	4280	5709	4698	5614	6091
HSD17B13	12.024	46	8.3703	15.8795	62.1034	11.26	12	16.2721	82.5245	2.1218	7	8.3094	2	6.0298	5	10.7939	7	10	18.716	85.8167	37.7613	37.2484	19.6695	23.4035	41	33.0684	89.2775	129.489	16.3982	12.195	15	11	14.3031	14.1686	16.5989	24.6573	16.4192	15.4131	25	32	38	28	6	9	15	16	26.027	24	18.0276	10.5169	19.4228	15	16.1967	8.4361	25.4194	23.0845	56	49	18	17.1675	48.8563	20	5	5.3951	44.2319	40	69.9221	67.9156	80.4091	98.9007
HSD17B14	776	862	725	370	468	510	348	712	591	184	236	289	271	88	520	456	373	820	568	388	344	393	793	903	758	703	756	1195	562	439	666	650	703	646	675	830	859	692	817	689	811	882	913	764	439	377	397	389	518	457	597	569	576	541	633	579	486	397	460	392	556	322	528	432	1178	933	786	631	703	773
HSD17B2	246	529	616	168	451	166	137	212	1284	154	164	180	117	64	87	62	56	143	107	151	614	598	224	218	154	148	249	248	230	201	115	121	83	91	105	104	321	211	264	196	342	340	152	140	185	104	224	262	113	137	227	269	120	145	62	102	431	308	126	90	106	51	337	237	39	34	583	514	864	1351
HSD17B3	10	25	8	20	11	6	27	20	13	8	4	4	4	6	5	12	6	7	10	17	15	18	19	30	12	10	22	48	16	29	16	10	25	18	26	16	37	22	4	7	17	25	19	8	4	23	21	19	25	21	30	21	25	12	22	17	9	11	12	15	6	7	18	9	45	29	62	60	44	58
HSD17B4	2014	2732	3432	2643	2827	2345	2320	3384	5855	1716	1489	1286	974	881	1353	1446	1000	2260	2205	2029	2977	3388	2552	2677	2585	2464	3136	3891	2647	2607	2453	2475	2285	2573	2851	3471	3556	2924	3845	3339	3079	2949	2448	2669	2128	1962	2871	2519	2633	2364	2773	2426	2312	2867	2314	2019	2155	1743	2107	1788	1447	805	2069	1672	2232	1958	4910	4051	5272	6618
HSD17B6	5	9	15	4	3	3	3	6	9	2	3	0	3	1	3	4	5	4	4	5	3	3	8	2	2	5	8	6	3	3	9	6	4	5	8	8	3	5	3	6	1	5	8	5	4	2	2	2	4	10	3	1	4	0	6	4	3	6	1	4	5	2	1	0	7	3	3	5	9	12
HSD17B7	394.059	492.906	536.03	348.16	315.317	242.999	351.472	374.059	526.339	212.207	181.602	136.452	137.726	120.93	222.026	262.565	169.263	367.62	200.194	192.919	427.179	457.99	431.109	395.356	496.963	446.903	584.231	735.804	438.439	472.657	457.871	478.344	364.33	438.856	476.87	558.426	386.63	358.238	379.266	313.956	357.347	329.282	472.807	474.644	273.948	326.514	311.601	253.025	487.576	392.423	309.949	284.151	406.896	361.994	405.394	367.299	337.536	280.426	266.031	258.274	196.281	99.8094	253.055	212.808	362.648	356.204	669.973	599.261	492.127	611.142
HSD17B7P2	92.9407	176.094	227.97	132.84	132.684	84.001	95.528	90.9413	73.661	66.793	54.3975	50.5475	35.2742	28.0697	46.9738	84.4345	73.737	69.3805	49.806	42.0813	120.821	135.01	104.891	113.644	107.037	88.0967	233.769	385.196	152.561	155.146	173.129	222.656	167.67	155.144	164.13	142.574	131.37	137.762	58.7343	57.0438	105.653	106.718	154.193	188.356	102.052	147.486	151.399	101.975	125.424	95.577	89.0513	54.8495	144.104	89.0056	114.606	143.701	86.4637	70.5742	68.9685	90.7258	34.7188	32.1906	34.9451	25.1917	120.352	107.796	179.026	157.739	173.873	186.858
HSD17B8	138	207	140	163	132	93	211	278	449	101	79	58	51	37	98	125	68	209	142	154	163	151	236	228	184	174	201	246	186	151	208	195	242	215	232	311	327	250	223	197	275	269	271	251	174	163	224	219	261	241	215	242	138	159	245	211	218	196	253	212	141	99	141	126	213	181	288	229	242	362
HSD3B1	0	0	2	0	0	0	0	0	1	0	1	0	0	1	1	0	0	0.9762	0	0	0	0	0	2	0	0	0	0	0	0	0	0	1.2034	0	1	1	5	0	1	0	0	0	0	0	2.4511	1	0	0	0	1	0	0	0	1	0	0	0	0	0	0	0	0	1	0	0	0	0	0	0	0
HSD3B2	1	12	2	4	2	3	2	5	5	5	1	1	2	1	0	9	0	0.0238	5	5	1	2	4	2	5	5	5	6	7	1	7	5	6.7966	6	4	3	4	5	5	4	4	2	4	4	5.5489	13	4	2	9	8	2	6	16	18	4	1	2	3	4	1	6	0	10	11	1.0116	1	2	3	27	32
HSD3B7	242	606	198	156	294	168	170	333	724	205	189	167	141	126	106	112	110	243	149	138	632	635	224	220	277	262	252	324	278	290	174	175	151	108	163	177	350	289	356	269	292	278	142	117	149	129	182	191	158	135	369	384	303	343	161	149	438	327	154	136	146	71	465	309	228	177	738	696	595	766
HSD3BP4	1	0	1	0	1	1	1	1	1	0	0	0	0	1	0	0	0	0	0	1	1	1	2	3	0	0	0	1	1	0	3	6	1	1	0	0	2	0	1	1	3	1	3	4	0	0	0	1	0	2	2	1	2	0	0	1	1	0	3	2	0	0	0	0	1	1	0	1	3	2
HSD52	2	3	22	8	0	4	4	4	3	2	1	2	2	0	9	5	1	9	10	5	1	2	3	10	2	1	8	10	6	4	5	2	11	6	6	14	4	3	2	3	10	5	6	2	8	13	7	7	19	12	12	14	1	5	12	10	4	3	9	10	2	3	2	1	2	3	2	3	8	7
HSDL1	887	1078	1619	859	947	814	814	1075	1289	433	448	462	414	335	620	510	417	974	627	664	870	936	1040	1104	1137	1072	1232	1660	1103	1038	1121	1015	1006	1034	1277	1561	1195	1055	1271	1066	1114	1082	1178	1214	734	831	1179	984	1082	920	996	867	915	840	882	701	708	596	797	670	570	320	640	509	1060	884	1644	1399	1380	1622
HSDL2	718.693	865.131	1315.5	1026.78	1183.89	767.91	775.83	1125.89	2310.71	553.923	463.954	399.968	334.95	304.975	560.938	588.953	420.886	827.972	776.935	789.894	826.548	920.733	897.591	986.764	1245.82	1226.9	1305.76	1883.52	974.837	922.821	996.771	990.84	1018.08	1139.85	1073.85	1306.73	1105.47	1030.56	1682.93	1467.87	1317.86	1260.69	1059.66	1185.85	862.915	808.824	1086.83	866.771	1164.78	952.845	1149.61	968.6	987.484	1122.93	1051.63	794.599	961.922	800.911	863.816	770.915	588.943	329	799.969	651.891	1151.44	945.521	1492.63	1338.44	1771.61	2136.39
HSF1	940	832	886	546	650	419	802	776	1347	284	325	281	276	388	338	316	278	571	629	456	779	827	870	888	846	813	1049	1357	908	869	880	790	871	891	962	1301	1353	1113	1057	963	814	957	953	731	557	521	760	818	778	664	918	859	731	759	643	631	733	593	752	709	569	324	922	745	902	757	2001	1652	1344	1577
HSF2	505	483	686	479	574	408	390	683	850	311	258	229	242	176	337	286	231	490	379	385	354	458	408	470	516	511	689	900	445	455	497	511	453	605	639	779	602	510	752	539	608	520	588	691	474	393	587	476	611	580	414	359	439	533	538	444	513	391	457	429	387	213	497	345	507	462	764	664	788	879
HSF2BP	13	17	18	13	14	6	4	7	38	2	5	12	8	3	9	7	6	13	18	12	13	7	21	15	18	10	15	34	11	9	11	13	17	13	14	18	17	9	33	15	14	20	16	19	5	14	16	9	25	15	19	12	17	10	18	9	13	11	12	11	16	3	12	6	11	21	17	20	23	28
HSF4	1059.16	1191.14	1640.74	865.494	923.877	707.073	373.907	1088.89	469.536	246.541	453.54	519.434	413.177	106.794	470.521	464.077	407.403	727.797	587.663	463.952	650.724	751.908	932.671	1135.15	672.621	606.139	1171.31	2533.78	611.926	639.966	1752.94	1696.44	2058.4	1350.71	1887.32	2517.67	2151.85	1676.44	743.795	559.086	1093.83	1486.74	2696.13	1298.32	484.248	860.106	1267	1278.87	968.188	699.759	1399.55	1196.86	1372.06	974.784	1422.81	1331.01	869.346	652.056	1074.64	1065.89	490.863	328.432	751.667	562.999	1764.74	1408.49	1301.96	1065.41	834.313	908.83
HSF5	0	1	4	10	2	3	3	7	5	3	4	1	3	2	4	3	1	0	4	4	1	6	4	5	1	4	5	5	9	2	2	1	6	7	8	7	5	3	3	5	3	2	3	5	1	2	2	5	2	5	3	0	8	5	3	5	5	3	2	0	5	1	2	3	3	1	7	5	9	12
HSFX2	53	46	67	56	31	22	16	56	57	16	19	18	22	7	24	28	16	31	38	25	36	41	61	70	47	41	83	114	60	50	92	74	91	62	85	95	70	84	64	40	73	80	69	59	49	54	77	51	83	51	50	43	43	35	72	58	46	44	44	51	23	20	41	25	65	54	75	66	69	75
HSFY1P1	0	0	0	0	0	0	0	0	0	0	0	0	0	0	0	0	0	0	0	0	0	0	0	0	0	0	0	0	0	0	0	0	0	0	0	0	0	0	0	0	0	0	0	0	0	0	0	0	0	0	0	0	0	0	0	0	0	0	0	0	0	0	0	0	0	0	0	0	0	0
HSFY2	2	0	1	2	0	0	0	0	0	2	0	0	0	0	1	1	0	0	2	0	0	0	0	0	0	0	4	1	0	0	0	0	2	2.4228	2	4	1	1	1	0	0	0	0	1	0	0	0	0	1	0	1	0	0	0	0	0	0	0	0	0	1	0	0	0	0	0	1	3	2.6414	0
HSH2D	62	161	117	99	129	83	65	146	218	56	57	60	52	35	35	42	41	58	87	53	145	174	79	78	61	59	129	137	83	81	73	58	74	57	64	76	127	120	107	98	112	133	79	48	49	56	85	102	94	88	105	100	102	98	63	62	98	86	59	47	52	25	69	78	72	47	204	183	271	347
HSN2	0	0	4.138	0	0	3.88	2.3578	0	0	0	1.4292	1.7112	0	2.4943e-43	1.3958	1.7458	1.6087	1.3687	0	2.0969	0	0	0	0	0	2.3256	0	3.5603	3.658	2.1048	0	5.9807	0	9.8054	0	1.3268	0	0	0	0	0	3.3542	0	4.2522	1.9633	0	4.714	1.5105	4.1855	0	0	0	0	1.7447	3.963	0	1.5352	0	0	0	2.1763	0	0	1.8721	0	0	3.1625	0	5.7435	3.4258
HSP90AA1	37568	36813	43693	24034	39046	34752	41700	38416	79051	18624	15971	15359	14232	15726	17211	13492	11138	28971	23756	28122	26983	30332	32420	34454	37682	36977	45110	57925	28291	27273	28165	28062	25112	28760.3	39765	48819	42813	35205	39348	34262	40434	39395	29738	31428	28692	23086	31241	27438	43318	39586	30743	32075	27365	32444	25905	23375	22726	18237	32876	29520	21594	12823	31927	25465	31863	26739	61209	53000	68291	98966
HSP90AB1	30865	30529	40355	24452	30318	23390	33317	29626	54390	13122	14443	13627	12665	15332	18021	15315	11847	26123	25078	21093	25673	28516	31107	33749	33701	30816	40254	51631	27054	26139	30132	29897	30667	32787	39935	48464	43193	36150	43465	36493	35786	35025	33297	34493	25758	23260	29969	27493	33774	30901	33299	31829	25941	27301	26438	25115	24304	19870	28218	23576	25092	14505	34259	27540	31456	25770	60923	52425	67138	88048
HSP90AB4P	6.0002	33.2135	3	3	5	3.0001	2.0001	2	5	3	2	1	0	1	1	1	2	5	2	0	9	11.0003	6	4	2.0001	3	5	2	3	3	3	4	4	8	3	13.0002	4.0029	5.0001	3.0138	0	1	8	2	6.0002	5	2	1	6	1	2	2	6	10	1	4	5	2	1	3	3	0	0	2	2.0001	0	2	16.0002	12	11	38
HSP90B1	13921	15730	20140	25028	19291	13253	19140	20727	43537	10099	9285	8559.99	7581	11187	9383.99	9535	6248	14783	15034	15807	17536	19618	16048	17602	13211	12719	19967	26122	17026	16509	10075	10596	14256	15407	16919	20606	26707	22738	33916	28911	19986	18456	13422	13679	13539	12785	14113	12839	19517	17222	18171	16927	12305	12968	13807	12763	13006	10647	12194	10512	12253	7199	13807	10902	11824	10002	45299	38960	40156	49023
HSP90B2P	3.0107	1.0027	1.0019	2.0051	1.0021	3.0066	2.0038	2.0037	4.0082	1.002	1.0023	2.0057	0	2.0049	5.0139	0	1.0028	1.0021	2.0081	3.0114	0	2.0037	4.0098	3.0065	4.0073	3.0091	3.0068	3.0091	9.0373	3.0132	5.02	2.0055	2.0054	3.0099	1.0029	2.0066	3.0092	2.0056	4.0117	3.0089	2.0045	3.0079	1.0033	3.0067	7.0183	3.0066	1.0024	1.0032	5.0129	4.0115	2.0062	5.0113	4.0105	4.011	0	0	3.0067	3.0074	3.006	1.0024	1.0018	1.0028	4.0111	4.0094	1.0027	1.0027	3.007	7.0153	5.0163	14.0407
HSPA12A	494	142	232	243	444	151	223	318	461	114	132	138	106	131	115	119	100	225	333	252	394	376	331	373	487	373	413	623	260	215	321	324	459	461	382	443	452	411	357	287	269	271	342	330	374	415	349	322	236	168	428	283	270	172	390	411	219	197	192	204	248	152	158	102	440	415	831	719	670	683
HSPA12B	18	10	24	39	2	6	2	5	6	4	7	13	7	3	13	15	12	4	15	5	31	20	42	40	9	10	7	26	27	39	50	43	22	18	62	79	33	19	35	23	4	9	19	21	39	41	9	12	28	21	38	23	26	18	3	12	11	5	11	4	5	2	8	7	12	9	127	80	23	9
HSPA13	1564	1560	2920	2453	2649	2381	3329	2892	4217	1169	1142	1122	1026	1184	1711	1353	1061	3186	1419	2294	1704	2013	2091	2311	2358	2378	2755	3581	2274	2226	1523	1691	1763	2106	2233	2655	1899	1959	3669	3250	2638	2229	1944	2426	2026	1700	2047	1455	3108	2569	1979	1420	1804	2268	2347	1723	1841	1444	1731	1384	1654	896	2039	1578	2022	1662	3886	3161	2968	3297
HSPA14	583	691	803	584	643	532	669	737	1180	330	309	269	271	327	336	305	254	602	536	533	633	694	629	673	676	625	950	1180	772	683.6	687	672	599	671	781	919	745	674	947	810	798	723	680	766	575	525	704	520	701	593	610	518	592	623	658	518	627	418	528	490	389	196	564	458	620	498	1102	995	1300	1472
HSPA1A	0	0	0	1.8504	0	0	1.8457	0	0	0	0	0	0	0	0	0	0	0	0	0	0	0	0	0	1.8361	1.8375	6068.35	9891.87	3149.07	2965.62	2318.35	2421.36	3825.52	4122.72	3834.88	4959.93	3995.66	3215.22	3798.52	3294.9	3559.58	3826.84	2595.54	2527.33	2152.49	1974.01	3157.33	2899.83	3540.83	3274.52	2945.46	2162.3	2552.27	2858.06	3749.67	2993.3	2339.18	1624.13	2599.74	2215.82	2541.16	1433.51	2865.31	2601.99	3189.9	2655.21	7964.64	7326.6	4929.64	3628.39
HSPA1B	10957.7	6230.93	7796.52	3154.5	5921.9	4666.29	16308.7	5979.65	11441.5	3772.19	3850.09	4969.45	6912.98	12972.6	4237	2320.18	2048.38	6827.42	4998.39	4916.34	6228.01	7312.47	5853.49	6230.12	11681.3	10120.6	8579.85	13330.9	5201.62	4728.94	6061.84	5399.39	6604.77	6333.2	6134.52	8039.24	7210.97	5768.89	5278.78	4628	4887.77	5156.65	5434.4	4832.57	2722.01	2382.52	4217.88	4225.87	5205.26	4597.61	4337.87	4898.63	4043.61	5163.26	5137.96	4995.98	2849.46	2485.67	4764.25	4180.43	4021.98	2467.14	5119.47	4179.3	4560.12	3468.29	8912.92	7728.18	8263.98	11232.8
HSPA1L	77.255	73.0736	91.4806	44.6448	66.099	49.7135	36.5038	80.348	133.48	45.8137	38.915	23.5539	44.0158	64.4436	40.0026	43.8154	33.6165	76.5774	72.6063	71.6613	50.9868	78.5268	133.512	132.88	104.831	92.547	138.735	198.289	67.3098	78.8256	101.802	101.764	65.2221	81.346	135.663	166.27	120.836	101.89	98.7014	98.101	106.658	84.509	116.772	104.885	74.4986	78.4691	91.6208	67.2979	107.91	98.9167	84.6667	93.5948	70.1185	71.6847	105.662	95.2248	68.4063	56.1995	117.01	80.7436	63.8586	38.3522	65.8654	46.7032	125.869	120.504	175.439	134.22	153.885	173.24
HSPA2	341	413	443	176	227	196	217	411	433.036	138	156	152	184	138	167	143	103	334	315	234	276	306	238	285	275	206	396	492	422	412	245	232	339	388	484	624	504	388	525	486	349	350	329	302	276	251	285	258	376	393	347	323	234	260	219	200	234	220	254	192	220	115	250	208	460.109	379	739	699	538	555.04
HSPA4	3267	2952	4974	3091	3524	2691	3347	3413	6479	1544	1517	1512	1289	1345	2001	1794	1327	2887	2748	2598	3058	3428	3318	3633	3739	3413	4781	6205	3651	3315	3363	3380	3241	3787	4151	4749	3667	3458	5081	4273	3906	3599	3497	3907	2657	2531	3262	2826	3436	2981	3171	2675	2837	3140	2709	2379	2730	2256	2901	2530	1781	1050	2615	1935	3121	2555	6182	5355	6342	7596
HSPA4L	617	420	1027	744	762	645	551	723	1373	406	424	354	368	327	430	350	307	553	608	766	501	534	677	730	944	883	1268	1616	804	693	724	817	610	882	698	760	532	605	1098	929	1008	779	673	1036	727	624	864	514	834	669	600	467	592	780	901	662	674	593	820	653	407	219	645	490	809	590	1149	984	1175	1406
HSPA5	10856	10877	11974	11765	11612	8714	18844	13555	23209	6326	6039	6601	5685	11051	6565	5878	4114	9361	10946	9940	13800	15381	11716	12678	10370	9528	13687	17364	12850	12422	8262	8436	10176	10671	13473	16476	17770	15035	26056	22504	13870	13531	9073	9092	8386	7926	9630	9356	10226	9494	13018	11961	8713	8996	7494	6766	8686	7162	7266	6115	7636	4512	9025	7179	7442	6106	33710	28722	27989	32609
HSPA6	236.376	90.9758	65.2033	32.1215	96.7144	114.694	373.8	169.68	205.393	162.571	59.5254	228.118	385.507	2210.26	109.4	35.9763	14.1413	405.836	78.3608	231.97	100.553	199.768	231.698	264.257	110.812	123.267	572.599	1321.15	263.657	268.758	38.3337	47.0517	1128.96	1228.84	185.708	264.216	427.251	341.166	183.896	188.296	135.378	170.492	73.1322	92.4356	86.1695	80.7794	164.896	144.192	134.216	89.3731	165.461	128.023	70.8154	84.4994	556.595	375.646	55.5355	89.6698	197.491	174.24	422.899	221.785	632.537	466.435	174.662	67.0658	529.565	554.898	157.829	198.433
HSPA7	1.624	11.0242	6.7967	1.8785	12.2856	4.3056	26.2	13.3197	23.6066	19.4293	7.4746	16.8817	29.493	174.742	14.5996	6.0237	1.8587	69.1643	11.6392	23.03	14.447	30.2317	40.3021	53.743	3.1877	8.7333	47.4009	109.85	39.3431	50.2416	15.6663	17.9483	46.0411	56.1621	16.2923	40.7843	19.7488	15.834	11.1043	15.7045	10.6223	20.5084	14.8678	16.5644	10.8305	3.2206	5.1038	11.808	12.7842	1.6269	8.5387	15.9772	10.1846	1.5006	58.4055	41.3537	8.4645	3.3302	14.509	10.7603	6.1009	3.2149	42.4631	31.5654	23.3383	11.9342	60.4351	32.1022	45.1707	52.5666
HSPA8	25618	23778	30268	16159	28430	21548	20233	27620	54753	13989	12474	10959	9361	9622	12597	10394	8202	21647	17998	18069	20910	22696	22602	23934	28214	28377	33069	40423	20683	19734	22982	22241	20131	22763	31703	39428	34137	28505	35606	31378	30906	29817	20733	22727	22052	16510	22640	20405	27270	25447	23303	23897	19240	26094	15191	13930	18086	14257	18948	15547	15541	8820	22542	18268	19367	16167	36773	32113	58162	78174
HSPA9	8472	6540	8484	5685	6998	6057	7898	6626	10758	3221	3035	3034	2734	3065	3502	3176	2371	5175	5771	5057	6490	7238	6455	7001	8157	7651	9311	11813	7418	7263	6329	6356	5926	6493	7397	8623	8362	7026	9579	8014	7252	6915	6613	6990	4733	4292	6282	5474	6057	5456	6668	6232	6001	7033	5449	4928	5899	4575	5707	5045	4218	2426	6496	5464	5865	5004	13755	11389	11795	14401
HSPB1	2485	4868	2037	1892	3402	1967	4378	4703	15370	2344	1909	1617	1564	2426	1166	1236	815	2268	3730	2213	5403	5730	3932	3333	3633	3670	4803	5995	3571	3200	2104	1946	2453	2565	1584	2292	4446	3866	3966	3777	3648	3922	1889	1826	2341	1747	2542	2652	1947	2000	3531	3918	2487	3048	1776	1860	3450	2831	2619	2159	2678	1608	5267	4209	2286	1720	8952	7375	6391	9201
HSPB11	351	549	670	511	522	382	296	825	1150	230	184	186	173	134	224	233	152	534	384	399	395	480	509	554	416	375	635	779	440	452	472	489	450	467	683	804	657	570	736	645	565	579	566	516	498	424	530	459	565	654	587	559	534	545	459	457	473	389	413	358	303	177	385	252.694	422	373	715	584	858	1039
HSPB2	28	7	4	5	3	5	0	9.0443	14.0647	5	5	3	4	3	3	2.0337	4	8	8	3	10.1133	7	6	10.1001	5.0458	4	6.0791	19.1018	14	9.0762	13.1534	12.1481	8.0963	11	7	21.3319	7	5.043	12.0871	12.1714	6	3.0228	6.143	9.1162	13.2509	10	7	4	5.0546	5	21	18.1202	5	6.0989	4.045	6.0772	4.0282	2.0176	5	4	6.0702	2	6	8.2942	20.0941	13.1952	53.1838	50.9369	11	11
HSPB2-C11orf52	119	308	227	175	244	148	160	353.956	763.935	146	149	102	87	60	80	105.966	71	203	208	142	305.887	333	174	164.9	190.954	188	267.921	293.898	205	199.924	131.847	126.852	137.904	129	164	194.668	251	203.957	229.913	235.829	246	234.977	144.857	125.884	167.749	138	173	174	158.945	149	209	240.88	144	212.901	155.955	131.923	251.972	203.982	117	110	145.93	79	239	189.706	96.9059	98.8048	428.816	401.063	550	860
HSPB3	0	1	1	3	2	0	0	2	1	1	0	2	1	1	0	0	1	2	8	0	0	3	0	2	0	1	3	8	0	0	0	0	4	2	1	3	0	0	8	9	0	1	0	0	3	1	1	0	3	5	2	0	0	1	2	1	4	2	1	0	0	0	2	0	6	1	4	3	6	4
HSPB6	140	68	135	89	43	52	92	153	99	39	50	51	28	24	97	142	104	119	251	107	22	19	170	177	157	129	186	260	117	111	101	110	106	112	220	278	251	167	172	145	228	256	138	122	98	69	97	87	174	175	222	231	51	61	178	186	194	111	105	87	123	71	46	52	207	170	271	258	103	128
HSPB7	25	24	10	23	38	14	7	38	101	21	6	14	8	6	6	4	1	10	14	17	71	68	14	21	56	57	39	46	49	42	14	13	11	19	8	13	42	28	39	39	25	24	15	19	11	7	11	8	12	5	37	17	20	15	11	8	58	46	31	27	14	3	47	29	31	25	225	200	154	237
HSPB8	451	853	464	359	815	308	956	632	2098	334	296	242	185	276	134	147	116	335	275	286	988	1081	543	462	758	712	861	774	785	791	281	284	250	244	227	228	697	656	466	413	643	616	207	209	317	241	448	492	244	250	564	596	392	496	147	149	626	476	411	324	195	138	1012	754	176	140	2178	1998	1599	2237
HSPB9	13	19	19	15	7	9	3	30	18	2	2	3	2	4	6	13	8	22	17	10	6	10	8	13	12	13	14	17	8	3	15	15	3	15	16	13	24	8	16	25	16	15	12	20	6	11	11	3	23	19	23	26	11	14	11	11	17	11	23	19	19	4	12	11	6	6	15	8	15	32
HSPBAP1	141	165	183	129	139	112	118	181	265	57	51	50	61	64	45	78	47	114	96	114	165	210	164	190	154	141	212	262	186	178	138	157	130	109	164	196	203	134	160	150	140	137	163	158	107	123	145	142	132	109	140	119	144	126	118	115	103	95	80	104	54	33	100	80	196	152	288	247	260	343
HSPBP1	384	557	464	244	326	258	447	406	787	182	182	180	161	173	222	178	154	320	373	299	391	436	442	423	389	353	492	652	419	330	387	320	357	384	381	539	496	365	605	560	434	525	435	406	282	249	323	302	377	364	420	482	281	351	295	252	392	307	340	276	309	176	435	316	323	245	742	601	714	950
HSPC047	27.0513	43.2239	50.7428	63.4427	34.1847	25.6546	9.5934	35.0049	18.9921	12.8777	13.5269	14.307	16.6463	5.4368	21.1094	31.8723	18.0745	18.2942	20.4937	15.1623	10.7882	14.608	29.968	52.3237	21.2927	35.4207	40.8691	65.5868	25.7158	24.5433	47.7131	34.8898	83.6736	59.0379	71.4856	120.469	52.3728	44.4605	39.7859	33.4736	65.1006	65.2737	81.7429	58.7132	26.7008	53.4139	57.0586	54.4267	65.0347	50.4151	73.7216	58.4888	40.5578	19.1605	29.1137	62.1568	28.0085	25.0218	41.5503	46.5685	19.6986	12.376	32.9107	29.4185	59.919	49.7786	54.4818	51.0793	75.147	92.1809
HSPD1	7004	6908	6992	4798	6915	5996	7943	7875	14177	3801	3060	2813	2628	3352	3365	3061	2394	5452	5405	5649	5888	6491	6373	7024	7312	7212	9541	12196	7324	6829	5873	5960	6168	6719	7465	8894	9130	7843	8721	7663	7307	7230	6624	7149	5591	4739	6556	5768	7735	7106	6817	6629	5604	6441	5707	4902	5588	4397	6555	5584	4329	2549	7817	6124	5533	4687	12429	10620	15151	20218
HSPE1	1858	2303.03	1787	1339.39	1587.41	1370.53	1297	2465	4393	1012	776	723.326	662	619.294	905	695	568	1824	1454.73	1252.03	1538	1755	1610	1785	1688	1691.76	2159.99	2784	1260	1259.18	1450	1358	1152	1291.94	1662.94	1993.06	1985	1659	2247	2061	1793	1780	1642	1668	1463	1090.36	1542	1350	1863	1873	1450.02	1684	1434	1826	1274.18	1201.48	1469	1151	1424	1287	1285.53	716	1525	1160.08	1414	1179	2602	2247	3559.29	5192.34
HSPE1-MOB4	0	15.373	2.9904e-42	8.8473	12.86	8.1009	0	1.0033e-30	1.7317e-32	1.4504e-06	1.9304e-05	11.6711	1.2508e-06	11.797	5.0204e-06	2.6206e-06	2.6084e-06	0.0008	11.7407	10.2844	0.0007	6.0615e-06	0.0001	5.7416e-05	4.3719e-40	28.3167	12.9779	7.6772e-38	2.3452e-35	9.5416	6.7034e-32	0	7.1099e-28	25.224	13.1588	9.9421	1.0096e-37	1.941e-40	2.6587e-35	8.9999e-38	1.3923e-34	5.3224e-37	2.0482e-37	4.6274e-34	0	28.6988	9.4241e-37	0	1.2609e-23	1.0915e-33	28.3668	3.226e-26	7.0065e-45	4.0925e-33	9.2984	30.4143	5.7845e-38	0	1.1808e-30	1.0244e-31	23.5275	2.626e-42	8.9683e-44	12.155	5.4785e-28	0	1.5912e-41	4.0858e-35	10.6112	9.8786
HSPG2	2610	1468	4015	4992	4082	1749	7236	3375	12916	2037	1926	1432	1138	3328	1439	2224	1352	1978	3403	2639	7633	7796	6440	6032	3881	3232	4902	5961	5935	5214	3821	3534	3916	3583	6104.59	7593	7130	6085	8179	6229	3357	3188	3503	2295	5048	4935	3836	4656	4368	3325	6661	4323	3641.9	3951	1992	1936	5385	4237	3717	3035	2030	1051	4520	3253	4568.57	3856	46494	43180	12935	13224
HSPH1	2540	2225	4252	2110	2632	2254	4444	2772	5032	1489	1427	1351	1626	2398	1717	1199	1086	2172	2217	2036	2487	2870	3049	3338	3137	2912	4452	6108	2940	2775	3322	3267	3150	3696	3794	4372	3234	2976	3245	2831	2849	2624	3111	3495	2039	2017	2733	2352	3026	2645	2563	2163	2414	2691	2302	1988	1923	1538	2439	2134	1388	826	2218	1629	2526	2042	5717	4802	5627	6696
HTATIP2	1230	1968	1293	1124	1567	1265	941	1925	3431	919	768	634	576	630	742	705	571	1366	1013	1031	1528	1577	1255	1262	1529	1500	1622	2088	1278	1284	770	760	725	818	903	1102	1500	1324	1680	1417	1242	1231	973	973	965	740	1087	1042	1251	1135	1304	1336	982	1291	1020	864	1016	758	963	777	1275	792	1490	1189	1371	1132	2337	1942	2384	3511
HTATSF1	1734	2726	2629	1702	2128	1650	1954	2170	3263	956	978	904	803	786	1184	1192	810	1764	2565	1663	1735	2171	1937	2130	1833	1742	3087	4034	1993	1975	1979	1833	1822	1952	2471	3113	2508	2187	3596	3020	2304	2223	2380	2404	1708	1678	1900	1782	2026	1871	1944	1764	1865	1788	1756	1675	2412	1931	1581	1361	1226	732	1362	1014	2046	1711	3243	2894	4466	5233
HTATSF1P2	5.0101	9	139	62	63	2	60	102	5	45	44	34	32	80	0	5	1	67	2	1	168	164	177	177	82	85	114	146	6	4	81	69	70	64	246	259	378	289	12	2	4.3858	2	48	45	0	7	115	119	7	7	4	2	140	159	126	123	6	1	68	50.4284	14	5	41	29	5	2	208	187	216	224
HTJA150	0	0	0	0	0	0	0	0	0	0	0	0	0	0	0	0	0	0	0	0	0	0	0	0	0	0	0	0	0	0	0	0	0	0	0	0	0	0	0	0	0	0	0	0	0	0	0	0	0	0	0	0	0	0	0	0	0	0	0	0	0	0	0	0	0	0	0	0	0	0
HTJA84	0	0	0	0	0	0	0	0	0	0	0	0	0	0	0	0	0	0	0	0	0	0	0	0	0	0	0	0	0	0	0	0	0	0	0	0	0	0	0	0	0	0	0	0	0	0	0	0	0	0	0	0	0	0	0	0	0	0	0	0	0	0	0	0	0	0	0	0	0	0
HTN1	0	0	0	0	0	0	0	0	0	0	0	0	1	0	0	0	0	0	0	0	0	0	0	0	0	0	0	0	0	0	0	0	0	0	0	0	0	0	0	0	0	0	0	0	0	0	0	0	0	0	0	0	0	0	0	0	0	0	0	0	0	0	0	0	0	0	0	0	0	0
HTN3	1	0	0	0	0	0	0	0	0	0	0	0	0	0	0	0	0	0	0	0	0	0	0	0	0	0	0	0	0	0	0	0	0	0	0	0	0	0	0	0	0	0	0	0	0	0	0	0	0	0	0	0	0	0	0	0	0	0	0	0	0	0	0	0	0	0	0	0	0	0
HTR1A	0	0	0	0	3	0	0	0	1	4	4	4	2	4	0	1	0	0	1	2	2	0	3	7	1	1	1	1	1	0	0	1	0	0	0	0	2	1	24	21	1	1	4	6	5	5	6	8	0	1	3	0	0	0	0	0	0	0	1	0	0	0	0	0	1	2	3	2	15	13
HTR1B	0	1	0	1	1	3	0	0	0	1	1	2	2	4	1	0	0	1	0	1	1	0	1	0	2	0	0	3	0	0	3	1	1	1	1	3	3	0	2	0	2	2	1	0	0	0	3	2	0	3	2	0	0	0	1	0	0	0	0	1	0	0	0	4	0	0	2	2	4	0
HTR1D	8	2	3	2	4	1	10	3	9	0	0	1	0	2	1	1	0	2	3	3	5	6	4	2	5	1	4	2	7	4	1	0	0	2	2	1	8	1	7	6	2	1	2	1	1	0	3	3	1	0	3	0	0	1	2	2	1	1	0	1	1	1	3	0	1	0	5	7	5	14
HTR1E	0	0	0	0	0	0	0	0	1	0	0	2	1	0	0	0	0	1	0	0	0	0	0	0	0	2	0	3	4	3	0	0	0	0	1	0	0	1	0	0	1	0	0	1	0	0	0	0	1	1	0	0	1	0	0	0	2	2	0	0	1	0	0	1	1	0	0	0	1	0
HTR1F	133	154	159	243	202	201	91	219	174	71	111	92	74	30	165	195	153	154	283	166	76	79	151	143	203	161	413	547	214	152	162	211	82	273	134	133	83	81	325	241	294	126	153	420	240	215	303	97	347	194	87	54	95	158	329	163	352	230	214	186	59	39	94	81	192	103	175	147	261	317
HTR2A	3	2	3	5	0	2	0	22	5	0	1	1	0	2	0	0	0	22	5	9	16	20	13	28	9	9	27	38	8	13	2	2	4	3	4	2	3	7	13	12	6	5	3	6	3	1	2	1	5	1	2	2	3	6	14	13	4	5	1	0	2	2	3	0	12	11	9	6	8	13
HTR2B	9	8	2	20	9	7	0	20	7	1	7	4	3	4	9	3	3	11	14	32	5	23	28	36	17	12	28	42	22	23	34	31	11	22	26	42	17	13	80	61	23	5	5	9	30	21	7	5	14	11	11	9	9	20	6	8	3	0	12	8	27	13	22	9	13	14	60	58	21	15
HTR2C	0	0	0	0	0	0	0	0	0	0	0	0	0	0	0	0	0	0	0	0	0	0	0	0	0	0	0	0	0	0	0	0	0	0	0	0	0	0	0	0	0	0	0	0	0	0	0	0	0	0	0	0	0	0	0	0	0	0	0	0	0	0	0	0	0	0	0	0	0	0
HTR3A	90	103	17	34	132	66	119	51	197	49	39	37	29	27	11	25	12	54	40	17	207	214	49	46	104	91	71	74	108	86	40	49	25	47	29	32	87	102	67	49	60	46	23	26	60	35	87	97	17	22	96	69	102	115	24	22	51	36	52	32	15	12	168	123	15	17	107	121	384	539
HTR3B	0	0	0	1	0	0	0	0	0	0	0	0	0	0	0	0	0	0	0	0	0	0	0	0	0	0	0	0	0	0	0	0	0	0	0	0	0	0	0	0	0	0	1	0	0	2	0	0	0	0	0	0	0	0	0	0	0	0	0	0	0	0	1	0	0	0	0	0	0	0
HTR3C	0	1	0	0	0	0	4	0	0	0	0	0	0	0	0	0	0	0	0	0	0	0	1	2	0	0	0	0	2	1	0	0	1	0	0	0	0	1	0	0	0	0	0	0	0	0	0	0	0	1	0	0	0	0	0	0	0	0	0	0	0	0	0	0	0	0	1	0	0	1
HTR3D	0	0	0	0	0	0	1	0	0	0	0	0	0	0	0	0	0	0	0	0	0	0	0	0	0	0	1	0	1	0	0	0	0	0	1	0	0	0	0	0	0	0	0	0	0	0	0	0	0	0	0	0	0	0	0	0	0	0	0	0	0	0	0	0	0	0	0	0	1	0
HTR3E	1	0	1	0	0	0	1	0	0	0	0	0	0	0	0	0	0	0	0	0	0	0	0	2	0	1	1	0	0	0	0	1	0	0	0	1	0	0	1	0	0	0	0	0	0	0	1	0	0	0	0	0	0	1	0	0	0	1	0	0	0	0	0	1	0	0	0	2	0	1
HTR4	0	0	0	0	0	1	1	0	0	1	0	0	0	0	1	0	1	0	0	0	1	0	0	1	0	0	0	0	0	1	0	0	1	0	0	0	0	1	0	2	0	1	0	0	0	0	0	0	2	2	0	0	0	0	0	0	0	0	0	0	0	0	0	0	1	0	2	3	0	1
HTR5A	0	0	0	0	0	0	1	0	0	0	0	0	0	0	0	0	0	0	0	0	0	0	0	0	0	0	1	0	0	0	0	0	0	0	0	0	0	0	0	0	0	0	0	0	0	0	0	0	0	0	0	0	0	0	0	1	0	0	1	0	0	0	0	0	0	0	0	0	0	1
HTR6	0	0	0	0	0	0	0	0	0	0	0	0	0	0	0	0	0	0	1	0	0	0	0	0	2	0	0	0	1	0	0	0	0	0	0	0	0	0	0	0	0	0	0	0	0	0	0	0	0	0	0	0	0	0	0	0	0	0	0	0	0	0	1	0	0	0	0	1	0	0
HTR7	1	1	1	1	0	2.0536	1	2	0	1	2	0	0	3	2	0	0	2	0	4	2	1	3	4	1	1	6	3	5	3	3	1	3	3	1	5	3	0	3	2	0	0	2	0	2	0	2	2	2	2	1	3	0	0	0	1.0422	1	2	1	0	0	0	1	0	1	3	3	0	3	4
HTR7P1	43	32	31	49	33	48.9464	43	39	81	16	14	14	17	25	17	21	13	25	28	36	42	60	43	41	30	26	59	49	57	59	36	31	44	46	27	44	52	30	64	57	45	56	30	41	32	32	44	28	35	29	46	33	31	22	34	31.9578	28	23	30	36	17	8	49	51	39	29	116	101	77	90
HTRA1	330	417	303	591	382	361	90	483	892	276	287	200	175	352	510	692	397	446	871	468	1036	1188	730	684	596	469	537	763	625	629	632	639	504	500	1078	1296	663	470	1676	1429	223	195	390	380	748	708	453	462	666	695	1184	1065	848	774	335	328	644	530	373	305	427	212	581	395	740	614	2960	2599	2435	2424
HTRA2	274	353	292	188	229	157	207	325	621	122	137	104	101	124	155	154	109	263	244	198	309	350	296	320	250	248	531	688	355	392	386	357	320	325	421	502	490	416	519	488	398	415	367	357	316	317	344	346	396	389	433	434	310	366	335	320	415	358	353	274	360	173	342	356	393	317	936	821	805	1017
HTRA3	95	147	84	224	126	108	18	228	308	69	83	55	31	386	65	205	37	152	428	235	218	254	431	469	88	57	86	185	370	302	167	179	262	226	494	629	293	233	851	738	87	104	153	131	285	305	156	190	272	274	280	199	233	156	132	119	185	141	148	115	278	150	276	194	651	509	2215	2062	787	689
HTRA4	6	1	6	4	3	3	0	5	0	0	0	1	0	1	3	0	2	2	5	1	1	4	8	5	9	4	3	6	9	11	6	8	3	2	5	3	16	11	4	6	0	1	3	8	1	6	12	1	1	5	7	1	11	9	1	4	1	4	2	4	4	0	1	0	6	10	7	11	4	8
HTT	3205	2161	4204	3042	3205	2254	2636	2883	4770	1243	1427	1406	1262	1334	1507	1388	1091	2014	2177	1969	2861	2854	3077	3218	3720	3247	4327	5924	3945	3384	3541	3449	3357	3858	4294	4735	4172	4298	5093	4082	4121	3848	3651	3267	2554	2688	3772	3385	3109	2340	3233	2430	2783	3232	2693	2382	2853	2458	3029	2748	1830	1057	2948	2213	3477	2865	7150	6318	6773	7327
HTT-AS1	1	0	0	0	1	0	0	0	1	0	0	0	0	1	1	0	0	0	0	0	0	0	2	2	0	0	0	0	0	0	1	1	1	1	0	2	0	1	0	0	0	0	0	0	0	0	0	0	0	1	0	1	0	0	0	1	0	0	0	0	1	0	0	0	0	0	0	0	1	0
HULC	2	13	6	10	6	3	0	1	0	1	2	0	4	0	5	0	1	1	3	1	3	3	5	6	1	0	2	7	4	5	2	2	5	3	7	7	4	2	0	0	4	6	8	2	3	1	1	4	1	2	3	3	2	0	6	6	0	1	2	3	1	1	4	2	1	0	7	2	10	18
HUNK	99	228	187	141	294	108	227	244	534	118	101	74	77	58	55	72	34	57	108	84	329	349	129	130	182	175	199	175	266	248	97	91	104	93	75	70	226	232	142	108	178	201	96	96	116	86	151	146	94	77	191	154	128	153	80	70	139	118	96	84	41	32	242	176	33	32	456	351	834	1199
HUS1	318	329	556	391	386	309	384	418	705	186	180	159	146	196	224	204	138	304	322	343	408	401	407	465	392	390	577	838	527	488	398	427	443	515.773	568.931	641	492	514	602	465.128	603	577	380	453	352	356	486	404	393	316	418	331	369	406	382	376	361	307	360	327	204	121	316	235	393	318	812	707	782	920
HUS1B	2	4	1	0	3	2	2	2	0	0	0	0	1	0	1	1	0	1	0	3	3	5	0	1	2	0	2	1	1	2	2	1	1	1	1	3	5	2	2	1	0	4	1	1	0	1	0	1	1	4	1	0	1	0	1	0	1	2	3	1	1	1	0	2	2	2	4	5	1	1
HUWE1	9184	5110	14748	9688	9720	6257	9502	8874	14021	3932	4591	4317	3879	4579	5172	5069	3860	7530	8996	7414	8509	8288	10647	10727	11840	10457	15611	21020	12162	10938	11397	11603	11099	13408	12885	12384	10007	12040	15562	12602	13561	12408	11037	11277	8316	7872	11628	9906	10361	7381	9970	6767	8486	10346	9036	8030	9111	7776	10012	8865	4524	2428	7410	5861	10204	8422	22224	20092	22475	22748
HV303147	0	0	0	0	0	0	0	0	0	0	0	0	0	0	0	0	0	0	0	0	0	0	0	0	0	0	0	0	0	0	0	0	0	0	0	0	0	0	0	0	0	0	0	0	0	0	0	0	0	0	0	0	0	0	0	0	0	0	0	0	0	0	0	0	0	0	0	0	0	0
HV303168	0	0	0	0	0	0	0	0	0	0	0	0	0	0	0	0	0	0	0	0	0	0	0	0	0	0	0	0	0	0	0	0	0	0	0	0	0	0	0	0	0	0	0	0	0	0	0	0	0	0	0	0	0	0	0	0	0	0	0	0	0	0	0	0	0	0	0	0	0	0
HV303425	0	0	0	0	0	0	0	0	0	0	0	0	0	0	0	0	0	0	0	0	0	0	0	0	0	0	0	0	0	0	0	0	0	0	0	0	0	0	0	0	0	0	0	0	0	0	0	0	0	0	0	0	0	0	0	0	0	0	0	0	0	0	0	0	0	0	0	0	0	0
HV303525	0	0	0	0	0	0	0	0	0	0	0	0	0	0	0	0	0	0	0	0	0	0	0	0	0	0	0	0	0	0	0	0	0	0	0	0	0	0	0	0	0	0	0	0	0	0	0	0	0	0	0	0	0	0	0	0	0	0	0	0	0	0	0	0	0	0	0	0	0	0
HV303528	0	0	0	0	0	0	0	0	0	0	0	0	0	0	0	0	0	0	0	0	0	0	0	0	0	0	0	0	0	0	0	0	0	0	0	0	0	0	0	0	0	0	0	0	0	0	0	0	0	0	0	0	0	0	0	0	0	0	0	0	0	0	0	0	0	0	0	0	0	0
HV452684	0	0	0	0	0	0	0	0	0	0	0	0	0	0	0	0	0	0	0	0	0	0	0	0	0	0	0	0	0	1	0	0	0	1	0	0	0	0	0	1	0	0	0	0	0	1	0	1	0	0	0	1	0	0	0	0	0	0	0	0	0	0	0	0	1	0	0	0	0	0
HV530979	0	0	0	0	0	0	0	0	0	0	0	0	0	0	0	0	0	0	0	0	0	0	0	0	0	0	0	0	0	0	0	0	0	0	0	0	0	0	0	0	0	0	0	0	0	0	0	0	0	0	0	0	0	0	0	0	0	0	0	0	0	0	0	0	0	0	0	0	0	0
HV531005	0	0	0	0	0	0	0	0	0	0	0	0	0	0	0	0	0	0	0	0	0	0	0	0	0	0	0	0	0	0	0	0	0	0	0	0	0	0	0	0	0	0	0	0	0	0	0	0	0	0	0	0	0	0	0	0	0	0	0	0	0	0	0	0	0	0	0	0	0	0
HV531009	0	0	0	0	0	0	0	0	0	0	0	0	0	0	0	0	0	0	0	0	0	0	0	0	0	0	0	0	0	0	0	0	0	0	0	0	0	0	0	0	0	0	0	0	0	0	0	0	0	0	0	0	0	0	0	0	0	0	0	0	0	0	0	0	0	0	0	0	0	0
HV531011	0	0	0	0	0	0	0	0	0	0	0	0	0	0	0	0	0	0	0	0	0	0	0	0	0	0	0	0	0	0	0	0	0	0	0	0	0	0	0	0	0	0	0	0	0	0	0	0	0	0	0	0	0	0	0	0	0	0	0	0	0	0	0	0	0	0	0	0	0	0
HV531014	0	0	0	0	0	0	0	0	0	0	0	0	0	0	0	0	0	0	0	0	0	0	0	0	0	0	0	0	0	0	0	0	0	0	0	0	0	0	0	0	0	0	0	0	0	0	0	0	0	0	0	0	0	0	0	0	0	0	0	0	0	0	0	0	0	0	0	0	0	0
HV531015	0	0	0	0	0	0	0	0	0	0	0	0	0	0	0	0	0	0	0	0	0	0	0	0	0	0	0	0	0	0	0	0	0	0	0	0	0	0	0	0	0	0	0	0	0	0	0	0	0	0	0	0	0	0	0	0	0	0	0	0	0	0	0	0	0	0	0	0	0	0
HV531016	0	0	0	0	0	0	0	0	0	0	0	0	0	0	0	0	0	0	0	0	0	0	0	0	0	0	0	0	0	0	0	0	0	0	0	0	0	0	0	0	0	0	0	0	0	0	0	0	0	0	0	0	0	0	0	0	0	0	0	0	0	0	0	0	0	0	0	0	0	0
HV531022	0	0	0	0	0	0	0	0	0	0	0	0	0	0	0	0	0	0	0	0	0	0	0	0	0	0	0	0	0	0	0	0	0	0	0	0	0	0	0	0	0	0	0	0	0	0	0	0	0	0	0	0	0	0	0	0	0	0	0	0	0	0	0	0	0	0	0	0	0	0
HV531029	0	0	0	0	0	0	0	0	0	0	0	0	0	0	0	0	0	0	0	0	0	0	0	0	0	0	0	0	0	0	0	0	0	0	0	0	0	0	0	0	0	0	0	0	0	0	0	0	0	0	0	0	0	0	0	0	0	0	0	0	0	0	0	0	0	0	0	0	0	0
HV533924	0	0	0	0	0	0	0	0	0	0	0	0	0	0	0	0	0	0	0	0	0	0	0	0	0	0	0	0	0	0	0	0	0	0	0	0	0	0	0	0	0	0	0	0	0	0	0	0	0	0	0	0	0	0	0	0	0	0	0	0	0	0	0	0	0	0	0	0	0	0
HV535469	1.6779	0	1.7113	3.0335	2.0001	0	0	0	0	0	1.0264	1.3557	1	0	1	1	0	0	0	0.0337	0.7113	3.7448	2.2253	0	0.7113	0.3557	12.134	6.8118	2.3892	3.7449	13.2345	9.2345	6.5901	8.9123	4.4898	3.8119	8.4898	2.1005	8.0335	5.7448	3.7477	1.8118	3.1005	6.4226	2.8681	7.0335	3.3892	7.4227	7.067	5.3557	3.4561	5.067	0.067	0	0.4226	6.3557	1.7449	0	3.0335	0	1.6779	1	1.7113	3	2.0736	2.7114	7.5853	4.1005	6.0674	14.5335
HV535487	1.3222	0	5.2887	3.9665	0	0	3	4	5	1	0	2.6443	0	1	0	0	2	0	5.0001	3.9663	5.2887	9.2552	5.7748	9	5.2887	2.6443	15.866	17.1882	6.6108	9.2552	27.7655	27.7655	30.4099	29.0877	18.5104	17.1882	18.5104	11.8995	3.9665	9.2552	9.2552	17.1882	11.8995	10.5774	7.1319	3.9665	6.6108	10.5774	7.933	2.6443	14.5439	7.933	7.933	8	10.5774	2.6443	9.2552	10	3.9665	9	1.3222	0	5.2887	0	3.9665	5.2887	11.4147	11.8995	7.933	22.4769
HV555657	0	0	0	0	0	0	0	0	0	0	0	0	0	0	0	0	0	0	0	0	0	0	0	0	0	0	0	0	0	0	0	0	0	0	0	0	0	0	0	0	0	0	0	0	0	0	0	0	0	0	0	0	0	0	0	0	0	0	0	0	0	0	0	0	0	0	0	0	0	0
HV555659	0	0	0	0	0	0	0	0	0	0	0	0	0	0	0	0	0	0	0	0	0	0	0	0	0	0	0	0	0	0	0	0	0	0	0	0	0	0	0	0	0	0	0	0	0	0	0	0	0	0	0	0	0	0	0	0	0	0	0	0	0	0	0	0	0	0	0	0	0	0
HV592900	0	0	0	0	0	0	0	0	0	0	0	0	0	0	0	0	0	0	0	0	0	0	0	0	0	0	0	0	0	0	0	0	0	0	0	0	0	0	0	0	0	0	0	0	0	0	0	0	0	0	0	0	0	0	0	0	0	0	0	0	0	0	0	0	0	0	0	0	0	0
HV592909	0	0	0	0	0	0	0	0	0	0	0	0	0	0	0	0	0	0	0	0	0	0	0	0	0	0	0	0	0	0	0	0	0	0	0	0	0	0	0	0	0	0	0	0	0	0	0	0	0	0	0	0	0	0	0	0	0	0	0	0	0	0	0	0	0	0	0	0	0	0
HV592934	0	0	0	0	0	0	0	0	0	0	0	0	0	0	0	0	0	0	0	0	0	0	0	0	0	0	0	0	0	0	0	0	0	0	0	0	0	0	0	0	0	0	0	0	0	0	0	0	0	0	0	0	0	0	0	0	0	0	0	0	0	0	0	0	0	0	0	0	0	0
HV592953	0	0	0	0	0	0	0	0	0	0	0	0	0	0	0	0	0	0	0	0	0	0	0	0	0	0	0	0	0	0	0	0	0	0	0	0	0	0	0	0	0	0	0	0	0	0	0	0	0	0	0	0	0	0	0	0	0	0	0	0	0	0	0	0	0	0	0	0	0	0
HV592964	0	0	0	0	0	0	0	0	0	0	0	0	0	0	0	0	0	0	0	0	0	0	0	0	0	0	0	0	0	0	0	0	0	0	0	0	0	0	0	0	0	0	0	0	0	0	0	0	0	0	0	0	0	0	0	0	0	0	0	0	0	0	0	0	0	0	0	0	0	0
HV592965	0	0	0	0	0	0	0	0	0	0	0	0	0	0	0	0	0	0	0	0	0	0	0	0	0	0	0	0	0	0	0	0	0	0	0	0	0	0	0	0	0	0	0	0	0	0	0	0	0	0	0	0	0	0	0	0	0	0	0	0	0	0	0	0	0	0	0	0	0	0
HV592982	0	0	0	0	0	0	0	0	0	0	0	0	0	0	0	0	0	0	0	0	0	0	0	0	0	0	0	0	0	0	0	0	0	0	0	0	0	0	0	0	0	0	0	0	0	0	0	0	0	0	0	0	0	0	0	0	0	0	0	0	0	0	0	0	0	0	0	0	0	0
HV593096	0	0	0	0	0	0	0	0	0	0	0	0	0	0	0	0	0	0	0	0	0	0	0	0	0	0	0	0	0	0	0	0	0	0	0	0	0	0	0	0	0	0	0	0	0	0	0	0	0	0	0	0	0	0	0	0	0	0	0	0	0	0	0	0	0	0	0	0	0	0
HV593110	0	0	0	0	0	0	0	0	0	0	0	0	0	0	0	0	0	0	0	0	0	0	0	0	0	0	0	0	0	0	0	0	0	0	0	0	0	0	0	0	0	0	0	0	0	0	0	0	0	0	0	0	0	0	0	0	0	0	0	0	0	0	0	0	0	0	0	0	0	0
HV593127	0	0	0	0	0	0	0	0	0	0	0	0	0	0	0	0	0	0	0	0	0	0	0	0	0	0	0	0	0	0	0	0	0	0	0	0	0	0	0	0	0	0	0	0	0	0	0	0	0	0	0	0	0	0	0	0	0	0	0	0	0	0	0	0	0	0	0	0	0	0
HV593134	0	0	0	0	0	0	0	0	0	0	0	0	0	0	0	0	0	0	0	0	0	0	0	0	0	0	0	0	0	0	0	0	0	0	0	0	0	0	0	0	0	0	0	0	0	0	0	0	0	0	0	0	0	0	0	0	0	0	0	0	0	0	0	0	0	0	0	0	0	0
HV593135	0	0	0	0	0	0	0	0	0	0	0	0	0	0	0	0	0	0	0	0	0	0	0	0	0	0	0	0	0	0	0	0	0	0	0	0	0	0	0	0	0	0	0	0	0	0	0	0	0	0	0	0	0	0	0	0	0	0	0	0	0	0	0	0	0	0	0	0	0	0
HV593178	0	0	0	0	0	0	0	0	0	0	0	0	0	0	0	0	0	0	0	0	0	0	0	0	0	0	0	0	0	0	0	0	0	0	0	0	0	0	0	0	0	0	0	0	0	0	0	0	0	0	0	0	0	0	0	0	0	0	0	0	0	0	0	0	0	0	0	0	0	0
HV593183	0	0	0	0	0	0	0	0	0	0	0	0	0	0	0	0	0	0	0	0	0	0	0	0	0	0	0	0	0	0	0	0	0	0	0	0	0	0	0	0	0	0	0	0	0	0	0	0	0	0	0	0	0	0	0	0	0	0	0	0	0	0	0	0	0	0	0	0	0	0
HV689151	0	0	0	0	0	0	0	0	0	0	0	0	0	0	0	0	0	0	0	0	0	0	0	0	0	0	0	0	0	0	0	0	0	0	0	0	0	0	0	0	0	0	0	0	0	0	0	0	0	0	0	0	0	0	0	0	0	0	0	0	0	0	0	0	0	0	0	0	0	0
HV745896	0	0	0	0	0	0	0	0	0	0	0	0	0	0	0	0	0	0	0	0	0	0	0	0	0	0	0	0	0	0	0	0	0	0	0	0	0	0	0	0	0	0	0	0	0	0	0	0	0	0	0	0	0	0	0	0	0	0	0	0	0	0	0	0	0	0	0	0	0	0
HV745899	0	0	0	0	0	0	0	0	0	0	0	0	0	0	0	0	0	0	0	0	0	0	0	0	0	0	0	0	0	0	0	0	0	0	0	0	0	0	0	0	0	0	0	0	0	0	0	0	0	0	0	0	0	0	0	0	0	0	0	0	0	0	0	0	0	0	0	0	0	0
HV745902	0	0	0	0	0	0	0	0	0	0	0	0	0	0	0	0	0	0	0	0	0	0	0	0	0	0	0	0	0	0	0	0	0	0	0	0	0	0	0	0	0	0	0	0	0	0	0	0	0	0	0	0	0	0	0	0	0	0	0	0	0	0	0	0	0	0	0	0	0	0
HV745905	0	0	0	0	0	0	0	0	0	0	0	0	0	0	0	0	0	0	0	0	0	0	0	0	0	0	0	0	0	0	0	0	0	0	0	0	0	0	0	0	0	0	0	0	0	0	0	0	0	0	0	0	0	0	0	0	0	0	0	0	0	0	0	0	0	0	0	0	0	0
HV781757	0	0	0	0	0	0	0	0	0	0	0	0	0	0	0	0	0	0	0	0	1	0	0	0	0	0	0	2.5129	0	0	0	0	1.1307	0	1.1548	0	1.3966	0	0	0	0	0	1.34	0	0	0	0	0	1.449	0	1.0472	1.4812	0	3.4048	0	0	0	1	0	0	0	0	0	0	2.1328	0	0	0	1.4284	1.3728
HV941428	0	0	0	0	0	0	0	0	0	0	0	0	0	0	0	0	0	0	0	0	0	0	0	0	0	0	0	0	0	0	0	0	0	0	0	0	0	0	0	0	0	0	0	0	0	0	0	0	0	0	0	0	0	0	0	0	0	0	0	0	0	0	0	0	0	0	0	0	0	0
HV941429	0	0	0	0	0	0	0	0	0	0	0	0	0	0	0	0	0	0	0	0	0	0	0	0	0	0	0	0	0	0	0	0	0	0	0	0	0	0	0	0	0	0	0	0	0	0	0	0	0	0	0	0	0	0	0	0	0	0	0	0	0	0	0	0	0	0	0	0	0	0
HV941430	0	0	0	0	0	0	0	0	0	0	0	0	0	0	0	0	0	0	0	0	0	0	0	0	0	0	0	0	0	0	0	0	0	0	0	0	0	0	0	0	0	0	0	0	0	0	0	0	0	0	0	0	0	0	0	0	0	0	0	0	0	0	0	0	0	0	0	0	0	0
HV941431	0	0	0	0	0	0	0	0	0	0	0	0	0	0	0	0	0	0	0	0	0	0	0	0	0	0	0	0	0	0	0	0	0	0	0	0	0	0	0	0	0	0	0	0	0	0	0	0	0	0	0	0	0	0	0	0	0	0	0	0	0	0	0	0	0	0	0	0	0	0
HV941433	0	0	0	0	0	0	0	0	0	0	0	0	0	0	0	0	0	0	0	0	0	0	0	0	0	0	0	0	0	0	0	0	0	0	0	0	0	0	0	0	0	0	0	0	0	0	0	0	0	0	0	0	0	0	0	0	0	0	0	0	0	0	0	0	0	0	0	0	0	0
HV941434	0	0	0	0	0	0	0	0	0	0	0	0	0	0	0	0	0	0	0	0	0	0	0	0	0	0	0	0	0	0	0	0	0	0	0	0	0	0	0	0	0	0	0	0	0	0	0	0	0	0	0	0	0	0	0	0	0	0	0	0	0	0	0	0	0	0	0	0	0	0
HV941440	0	0	0	0	0	0	0	0	0	0	0	0	0	0	0	0	0	0	0	0	0	0	0	0	0	0	0	0	0	0	0	0	0	0	0	0	0	0	0	0	0	0	0	0	0	0	0	0	0	0	0	0	0	0	0	0	0	0	0	0	0	0	0	0	0	0	0	0	0	0
HV941442	0	0	0	0	0	0	0	0	0	0	0	0	0	0	0	0	0	0	0	0	0	0	0	0	0	0	0	0	0	0	0	0	0	0	0	0	0	0	0	0	0	0	0	0	0	0	0	0	0	0	0	0	0	0	0	0	0	0	0	0	0	0	0	0	0	0	0	0	0	0
HV941444	0	0	0	0	0	0	0	0	0	0	0	0	0	0	0	0	0	0	0	0	0	0	0	0	0	0	0	0	0	0	0	0	0	0	0	0	0	0	0	0	0	0	0	0	0	0	0	0	0	0	0	0	0	0	0	0	0	0	0	0	0	0	0	0	0	0	0	0	0	0
HV941478	0	0	0	0	0	0	0	0	0	0	0	0	0	0	0	0	0	0	0	0	0	0	0	0	0	0	0	0	0	0	0	0	0	0	0	0	0	0	0	0	0	0	0	0	0	0	0	0	0	0	0	0	0	0	0	0	0	0	0	0	0	0	0	0	0	0	0	0	0	0
HV941486	0	0	0	0	0	0	0	0	0	0	0	0	0	0	0	0	0	0	0	0	0	0	0	0	0	0	0	0	0	0	0	0	0	0	0	0	0	0	0	0	0	0	0	0	0	0	0	0	0	0	0	0	0	0	0	0	0	0	0	0	0	0	0	0	0	0	0	0	0	0
HV970138	0	0	0	0	0	0	0	0	0	0	0	0	0	0	0	0	0	0	0	0	0	0	0	0	0	0	0	0	0	0	0	0	0	0	0	0	0	0	0	0	0	0	0	0	0	0	0	0	0	0	0	0	0	0	0	0	0	0	0	0	0	0	0	0	0	0	0	0	0	0
HV975509	0	0	0	0	0	0	0	0	0	0	0	0	0	0	0	0	0	0	0	0	0	0	0	0	0	0	0	0	0	0	0	0	0	0	0	0	0	0	0	0	0	0	0	0	0	0	0	0	0	0	0	0	0	0	0	0	0	0	0	0	0	0	0	0	0	0	0	0	0	0
HV983065	0	0	0	0	0	0	0	0	0	0	0	0	0	0	0	0	0	0	0	0	0	0	0	0	0	0	0	0	0	0	0	0	0	0	0	0	0	0	0	0	0	0	0	0	0	0	0	0	0	0	0	0	0	0	0	0	0	0	0	0	0	0	0	0	0	0	0	0	0	0
HV983084	0	0	0	0	0	0	0	0	0	0	0	0	0	0	0	0	0	0	0	0	0	0	0	0	0	0	0	0	0	0	0	0	0	0	0	0	0	0	0	0	0	0	0	0	0	0	0	0	0	0	0	0	0	0	0	0	0	0	0	0	0	0	0	0	0	0	0	0	0	0
HVCN1	6	10	5	9	6	6	3	6	20	4	10	4	7	7	2	7	6	19	22	8	30	16	21	27	16	14	6	14	14	22	20	19	24	18	29	24	20	19	58	41	4	6	17	15	18	18	20	11	16	13	24	12	24	10	14	17	16	15	13	7	9	9	18	18	30	23	138	120	47	40
HYAL1	193	269	180	132	140	110	140	176	400	68	75	61	53	55	83	72	59	68	118	66	391	377	166	164	144	153	157	183	203	189	129	121	113	80	64	92	133	143	199	147	190	221	93	75	94	89	119	132	62	54	198	228	154	141	78	65	168	128	86	72	48	31	320	275	62	36	718	620	259	319
HYAL2	506	861	635	512	578	341	394	698	1632	346	334	342	247	213	361	343	234	443	566	508	808	943	662	713	628	557	839	1060	704	669	684	669	605	650	682	838	909	777	1058	866	737	781	618	566	540	488	603	601	633	610	758	690	629	702	394	437	710	568	562	437	477	304	805	564	604	490	2063	1806	1080	1337
HYAL3	12	21	19.4161	11	26.04	5.0197	16.1552	24.788	59	14.101	15.1087	12	17	15.4087	10.9943	9.568	6.5303	12	17	13	28.7994	25.0206	23.5864	24.1938	36.1831	21.8669	22	35.6797	25.3597	17	33.8724	6.51	15	20.1815	12	20	15.9074	14.0001	16.5128	24.3515	10.555	14.3682	13.966	7.0965	20.1462	17.4214	8	14.5696	12.021	17.3802	17	12.3811	15.2458	19.2306	13.4689	15	28.39	31	24	13.9693	28	10.009	24	24.6727	22.361	14.8178	100.496	78.7302	104.529	129.187
HYAL4	0	2	0	0	1	0	2	2	0	0	0	1	0	0	0	0	0	3	0	2	3	1	4	2	1	1	0	0	2	0	0	0	0	1	1	3	6	7	0	0	1	0	0	0	5	1	0	0	2	0	2	2	0	1	0	0	4	1	3	4	0	0	3	0	3	1	16	12	0	1
HYALP1	0	0	0	0	0	0	0	0	0	0	0	0	0	0	0	0	0	0	0	0	0	0	0	0	0	0	0	0	0	0	0	0	0	0	0	0	0	0	0	0	0	0	0	0	0	0	0	0	0	0	0	0	0	0	0	0	0	0	0	0	0	0	0	0	0	0	0	0	0	0
HYDIN	297.5	184.782	1033.08	478.338	495.678	358.243	335.725	478.38	552.398	233.317	274.796	268.45	248.312	155.674	274.062	437.177	249.215	337.688	537.062	452.33	276.13	278.93	388.103	329.66	582.014	492.104	642.98	810.509	529.846	360.628	436.174	579.168	397.691	1012.84	464.417	514.734	336.246	370.639	758.859	549.02	918.82	539.877	408.647	921.704	546.894	472.971	830.968	320.958	818.25	514.936	461.025	312.865	211.46	303.708	554.57	350.804	480.36	390.644	604.14	618.602	120.893	68.7679	233.731	185.423	374.827	337.899	769.637	571.375	938.352	1177.26
HYDIN2	15.5	56.2176	97.921	35.6616	36.3221	25.7574	10.2751	15.6199	17.6017	14.6827	23.2038	12.5501	15.6881	10.3261	14.9377	17.8308	17.7852	8.3115	35.938	21.6702	26.8699	39.07	51.0446	47.3396	25.9856	25.8959	32.0201	53.8024	26.1538	37.372	44.8261	49.8322	54.3087	42.156	66.583	65.2658	57.7539	52.3606	31.1415	25.9803	77.1797	39.1233	62.3532	57.2964	28.1056	29.0286	54.5664	34.0423	48.7505	26.0644	47.9747	25.1355	19.5396	10.2924	38.4298	26.1962	14.6399	6.3556	21.8601	41.3989	2.1066	6.2321	5.2689	11.5771	28.1725	30.1013	70.4579	53.6374	85.6479	95.738
HYI	289	524	260	229	321	244	350	452	924	186	114	121	98	103	204	208	137	293	311	272	469	461	318	351	271	259	642	883	452	459	445	438	437	381	381	542	748	694	625	513	480	467	423	359	299	321	514	519	432	416	625	652	505	541	473	413	518	438	442	367	275	150	578	461	381	358	1011	890	1049	1530
HYLS1	108	133	204	93	103	90	113	140	235	74	56	41	54	34	75	71	56	121	104	102	93	102	123	113	127	110	170	239	118	130	106	102	124	105	152	208	136	125	139	134	122	120	147	156	111	86	82	96	139	161	130	118	106	140	120	73	134	89	115	105	102	58	121	88	93	86	182	128	194	207
HYMAI	19.0476	19.0232	27.0564	18	6.0173	21.0407	17.0559	25.2507	15.1014	6.1275	14.095	8.1034	9.0934	6.1005	7.0435	12.049	11.2361	8.0925	12.012	16.0583	11.0594	8.0217	17.089	21.1726	19.1739	21.19	26.1595	27.2557	19.1165	15.1087	27.083	20.0604	32.0948	41.2014	32.135	35.0782	37.1312	27.0559	31.1664	21.2465	37.0851	28.0609	26.0819	53.2314	37.094	13.048	32.0723	24.0412	51.156	38.0242	24.0656	21.1833	20.0308	24.0545	34.064	32.123	19.1081	13.0589	28.1274	15.0631	9.0947	2.0423	27.2181	16.1454	5.0308	5.0175	12.039	18.0916	13.016	27.0664
HYOU1	7415	5399	6699	7466	5607	4203	7203	6306	9260	2754	3029	2889	2644	3222	3694	3387	2488	6124	7176	5548	6261	6777	6590	7265	6389	5960	7935	9952	6562	6197	5349	5204	6045	6212	7906	9962	11498	9550	12391	10380	8560	8732	6134	5528	4386	4093	5766	5777	6305	5542	7677	6701	4625	5483	5100	5096	5250	4181	5236	4221	5440	3166	5172	4294	5540	4558	14845	12949	14198	16260
HYPK	728	1074.65	914	676	642	543	777.321	870	1451	429	341.897	323.996	323.629	317.13	405.043	435.228	328	749.902	1042	662	103.46	806	834	994.03	691.048	694.094	973	1211	130.387	686.175	106.11	673	782	744.28	928.254	1120.35	1073.57	856.349	1115.07	1003.05	912.443	994	853	834	661	600.315	706	149.163	968	801.154	158.832	914	692.277	749	724	137.505	754	618.744	647	110.757	515	293	565	465.172	140.956	104.621	294.37	218.543	1729	2395.32
IAH1	346	558	441	432	506	368	363	711	1226	337	243	208	184	188	232	220	163	500	352	319	477	522	434	433	510	423	729	989	432	408	429	391	406	450	377	533	574	450	744	630	520	488	391	421	394	367	433	355	536	473	495	512	468	544	487	429	600	470	346	309	491	275	562	435	480	415	1048	944	861	1217
IAPP	31312	37741	85866	48632	33070	27147	61324	59735	97044	27693	25858	17192	21381	36738	36909	46123	24929	46390	20891	45612	14448	15719	41305	42451	36149	38411	44950	51030	41255	42270	18016	16936	61415	68008	42088	53556	49658	42437	38822	31538	46079	47366	54743	54327	33028	28118	78982	71624	106351	98941	68543	70041	30404	38433	122072	107533	48107	37351	48702	44897	43898	27329	78518	65603	74998	61204	78424	65265	79266	111200
IARS	5420.11	3235.93	4808.28	3737.87	4785.27	4141.69	5793.78	4201.32	6454.28	2050.29	2166.31	2083.06	1727.77	2548.32	2635.95	2676.3	1931.24	3613.36	3399.5	2871.37	3548.99	3681.24	4325.9	4563.43	4902.71	4506.32	6034.13	7281.37	5970	5549.25	3949.13	4079.53	3797.14	4359.57	5045.83	5706.07	4668.94	4513.99	7047.95	5731.47	4618.29	3930.66	3399.54	4135.45	3325.21	3212.98	3873.82	3004.06	3798.45	3207.65	3946.62	3304.74	3313.37	3450.31	2864.04	2518.21	3438.76	2769.47	3169.75	2757.71	2049.96	1235.09	3424.1	2625.53	3643.3	3010.66	10829.4	8975.81	8111	9672.02
IARS2	2200	2715	3145	2147	2551	1809	2090	2306	4319	1156	1186	1070	975	1030	1288	1245	826	1951	1701	1622	2635	2944	2166	2233	2445	2203	3300	4395	2581	2469	2250	2367	2479	2709	2846	3211	2916	2603	3632	3078	2947	2761	2340	2624	1907	1790	2406	2052	2330	2216	2331	2167	2116	2222	2029	1806	2216	1758	1844	1619	1569	939	2204	1715	2188	1805	4958	4146	4593	5705
IBA57	204	251	270	214	276	204	232	280	386	102	91	82	84	92	114	116	80	165	190	159	291	282	238.094	288.113	269	215	316	442	342	300	234	264	242	278	270	364	344	332	359	305	329	310	241	197	188	176	227	226	196.091	159	306	227	233	239	213	188	268	202	201	168	103	64	226	168.812	163	146	501	480	491	611
IBSP	0	1	0	1	1	1	0	0	1	2	0	0	3	2	1	0	0	0	4	0	8	11	2	1	1	1	2	0	7	8	2	0	1	1	2	0	8	8	0	3	0	0	1	0	1	3	0	1	1	0	16	9	4	6	0	1	5	3	6	2	0	1	2	5	0	0	2	12	7	6
IBTK	3174	2659	4209	3324	3876	3148	5354	3439	5197	1570	1455	1437	1223	1704	1784	1868	1285	2029	2227	2227	3507	3609	2704	2835	3428	3238	4483	5773	4172	3619	2673	2842	2380	3177	2911	3263	2769	3050	4408	3688	3850	2942	2736	3758	2704	2349	3681	2529	3456	2731	2738	2128	2524	3019	3181	2424	2951	2300	3130	2726	1596	949	2752	2100	2632	2107	6659	5454	5673	6738
ICA1	1198	1552	1751	1160	1485	1162	1184	1616	2688	683	627	568	488	504	663	741	459	1223	1266	1115	1101	1263	1221	1418	1563	1503	1936	2628	1641	1542	1470	1387	1371	1462	1744	2049	2083	1695	2097	1750	1754	1660	1525	1571	1220	1112	1477	1315	1670	1477	1414	1452	1201	1388	1442	1342	1362	1164	1227	1167	1158	633	1378	1088	1499	1282	2470	2171	2902	3752
ICA1L	1027.19	1281	1990.5	1509	1345	1279.84	987.934	1097.2	1411.28	425.031	520.094	492.298	421	270.032	597.136	750.061	500	733.297	1026.28	831.274	830.169	889.67	1193.28	1277.1	1265.36	1191.43	1772.96	2468.89	1409.7	1346.53	1273	1345.5	1454.16	1478	1584	1809.6	1221.05	1212	1188.03	1004.12	1525.43	1403.04	1657	1650	945.307	1094	1371	1102	1444.08	1059.12	1181	918.193	1192.88	979.688	1408.19	1221.67	965	766	869.074	1017.16	541.011	319	669.024	567	1438.21	1237.44	1431.69	1239.77	2324.34	2480.71
ICAM1	383	1476	469	898	1099	547	757	761	3150	518	656	623	464	854	502	483	341	736	737	476	4728	4659	1310	1303	701	593	1129	1418	1442	1346	950	969	652	579	856	947	2140	1648	1376	1060	724	698	454	430	747	712	986	894	644	548	1207	1005	2726	2268	347	307	812	618	597	476	513	261	1420	1117	472	371	3519	3200	2495	2794
ICAM2	63	47	47	94	33	23	32	74	114	16	19	19	13	17	35	34	26	94	72	69	40	66	96	119	88	88	161	244	155	154	158	137	113	127	176	238	160	137	268	242	109	112	111	120	166	170	88	86	220	172	181	178	141	123	109	73	85	80	125	121	96	65	195	130	179	127	550	447	233	291
ICAM3	23	55	22	17	37	26	33	38	130	15	10	15	13	18	9	21	6	31	29	18	52	58	26	40	32	36	32	53	36	26	23	37	16	20	14	34	32	36	50	39	44	50	22	30	27	15	28	27	32	29	22	31	28	36	22	28	39	33	22	23	24	16	47	38	16	16	117	84	100	138
ICAM4	0	2	1	3	1	2	4	2	8	0	1	1	0	3	1	0	3	2	1	1	14	18	3	1	3	3	2	1	9	5	1	4	2	1	1	2	3	3	4	3	0	1	1	1	3	1	3	3	2	0	3	3	16	11	0	0	2	0	3	1	0	0	7	3	2	1	5	12	6	11
ICAM5	0	6	2	0	0	0	1	6	7	1	4	3	4	6	0	4	0	6	1	2	5	5	4	1	1	0	4	11	2	7	5	3	8	2	1	8	4	3	5	7	2	1	1	3	0	6	1	6	2	7	6	5	2	5	3	3	2	1	2	3	2	1	4	7	3	4	12	9	4	4
ICK	397	554	705	521.99	753	451	653.996	615	1321	375	286	228	219	350	236	316	196	308	418	365	745	766.993	495	476	462	467	634	834	788	669.996	423	479	388.993	530	488	508.969	461.988	570.986	656	567	594	466	427	540	460	489	580	458	412	357	457	317	497	600	456	353	521	417.993	448	351	167	97	456	355	452	361	1234	1025.37	1619	2004.77
ICMT	2116	2439	3555	2562.88	2168	1654	1805	2382	3566	1048	1151	1092	1036	808	1674	1457	1167	2089.89	2340	1949	2173	2473	2041.82	2270	2509	2208	3286	4534	2461	2348	2499	2418	2405	2625.85	2991	3497.71	2922	2629	4343	3755.49	3055	2954	2614.85	2794.86	2152	2055	2307	2140	2867	2520	2256	1926	1877	2179	1926.41	1756	2569	2160	2084.84	1749.83	2236	1157	1747	1378	2439	1987.6	4525	4026.84	4068.76	4462
ICOS	0	0	2	0	0	0	0	0	2	0	0	0	0	0	0	0	0	0	0	0	0	1	1	0	1	0	0	2	0	0	0	0	0	0	0	0	0	0	0	0	0	0	0	0	0	0	0	1	0	0	0	0	0	0	0	1	0	0	0	0	0	0	0	0	0	0	1	0	0	2
ICOSLG	73	61	52	59	89	32	331	62	178	36	55	50	35	122	37	26	26	44	59	58	210	195	122	127	69	46	112	151	130	113	72	89	83	91	91	103	123	89	197	152	49	61	76	52	56	61	90	74	50	44	110	82	140	116	66	61	102	75	57	54	69	21	93	100	105	86	507	465	194	233
ICT1	216	332	192	194	244	184	253	350	721	149	121	96	86	100	132	115	60	242	178	206	282	292	237	226	262	280	273	398	280	250	192	200	194	193	216	310	284	279	383	302	249	260	209	174	205	169	216	188	217	236	230	280	238	289	186	210	290	231	189	162	162	103	280	209	163	149	469	403	466	688
ID1	717	2191	445	1142	1911	1001	1661	2821	8036	917	615	463	299	1969	355	565	296	960	1418	1585	2582	2647	1823	1728	1579	1586	2303	2786	1689	1583	939	885	593	609	960	1276	1845	1603	3362	3046	1580	1554	665	625	1118	784	1142	1127	1023	910	2170	2392	1294	1596	673	646	1813	1426	1197	988	1466	822	1636	1372	1261	1071	2952	2468	2492	3188
ID2	971	1935	946	1070	1795	1352	1688	1814	4437	760	601	582	381	991	495	548	358	1276	803	856	2608	2611	1377	1342	1326	1390	1965	2228	1750	1676	960	892	961	1106	926	1111	1279	1111	2208	1836	1143	1102	720	800	855	685	982	877	856	800	1569	1560	1123	1353	778	691	1576	1265	826	702	782	431	1523	1107	995	901	2872	2537	3638	4676
ID3	1069	1230	465	523	868	513	847	1755	2575	509	362	271	171	710	320	439	256	702	809	922	982	974	1053	1007	1321	1239	1395	1651	952	882	687	630	555	548	848	1108	1171	1078	1511	1200	1170	1181	672	613	669	491	809	837	677	569	1375	1426	445	635	409	435	928	737	701	586	396	231	655	456	773	629	2489	2082	2541	3418
ID4	1262	2105	1953	1306	2025	1750	1458	2574	2960	971	912	967	745	1414	841	886	645	1490	1316	1263	1474	1660	1283	1349	1457	1599	1743	2254	1918	1858	1007	896	1055	1065	1282	1604	1636	1440	2430	1911	1893	1861	1468	1580	1292	1110	1578	1484	2159	1931	1687	1568	1082	1255	1174	1017	1655	1244	1354	1089	1273	698	1602	1188	1800	1378	2284	1895	2657	3064
IDE	916	947	1364	1153	1449	1116	1404	1172	2434	729	620	547	514	654	472	515	362	652	792	777	1683	1742	978	944	1066	971	1335	1642	1489	1406	879	952	770	917	798	932	832	922	1554	1237	1268	960	760	1018	855	803	1146	859	939	753	1007	696	932	987	727	629	1025	765	735	686	454	217	1038	753	777	604	2413	2063	2721	3164
IDH1	2264	3345	3111	1961	2958	2343	1516	2815	4763	1602	1318	1071	870	758	1174	1191	802	1918	1626	1527	2722	3101	2004	2178	2251	2176	2649	3216	2762	2814	1880	1951	1874	1976	2324	2794	2561	2207	3211	2775	2036	1952	1915	2089	1858	1522	2110	1883	1990	1761	1839	1688	1847	2440	1635	1423	2044	1664	1476	1215	1121	655	1837	1354	1529	1344	3637	3170	3873	5318
IDH1-AS1	6	14	6	3	10	6	1	19	30	3	6	3	1	4	4	5	5	6	9	14	8	9	10	17	11	16	11	10	12	12	4	7	3	6	18	19	14	10	17	24	19	13	10	13	9	4	7	9	15	12	16	23	5	14	11	12	16	20	12	10	11	3	3	3	10	9	22	13	22	22
IDH2	951	1938	1017	833	1257	697	884	1603	3738	876	748	650	509	440	487	625	385	811	1096	684	2216	2269	966	1100	1153	1073	1280	1678	1576	1460	785	741	880	918	655	754	1585	1369	1616	1316	1077	1205	791	795	824	724	1118	1156	854	778	1115	1041	1491	1727	553	565	1257	1032	798	662	820	452	1769	1363	845	663	3672	3336	3142	4222
IDH3A	963	1164	1480	1006	1158	982	1003	1170	1987	537	583	572	528	530	681	605	454	883	1156	890	1123	1333	1011	1133	971	945	1375	1908	1157	1119	1073	1131	1090	1108	1230	1588	1138	1004	1730	1513	1282	1238	1187	1255	899	795	998	918	1250	1152	1080	967	1116	1165	905	870	987	750	891	752	804	452	967	806	1159	948	2067	1955	2174	2518
IDH3B	816	1176	925	638	776	594	676	989	1777	485	402	396	352	343	447	406	269	676	622	574	836	920	763	813	785	697	1033	1285	845	791	779	769	714	736	963	1213	1076	928	1187	1026	948	998	874	834	609	573	788	782	758	695	870	921	856	913	689	731	895	741	716	592	558	322	882	673	761	574	1709	1490	1687	2129
IDH3G	880	1057	813	670	714	465	580	801	1672	377	342	354	339	354	377	411	268	672	927	569	967	1010	797	869	722	734	1059	1350	832	785	832	769	832	816	903	1296	1309	1095	1256	985	1022	1021	892	783	658	652	776	819	744	676	956	944	747	824	633	679	884	778	670	577	588	382	839	703	742	628	1846	1653	1559	2157
IDI1	1954	4137	2909	2317	2608	2118	3464	3172	4211	1331	1268	1036	847	645	1502	1405	1259	2955	2047	1546	2942	3176	2362	2554	2459	2395	4186	5414	2616	2575	2791	2847	2095	2260	1971	2480	1819	1640	3194	2927	2063	1934	3271	3484	2410	2002	2051	1744	3111	2700	1912	1714	2614	3001	2756	2413	3954	3202	1673	1505	2067	1179	1873	1477	3537	3079	4339	3597	2477	2900
IDI2	1	3	0	1	0	0	2	1	2	0	0	1	0	1	1	0	0	1	1	2	1	1	2	1	0	0	0	1	1	2	0	0	0	1	1	1	0	0	0	0	1	2	1	1	0	1	1	0	1	3	0	0	1	0	0	1	0	3	0	1	0	2	0	1	1	2	3	1	0	2
IDI2-AS1	1	2	1	2	4	2	4	1	3	1	0	2	0	3	1	3	0	2	5	2	4	3	3	3	1	1	6	3	3	4	3	4	5	5	2	5	6	2	2	3	6	3	2	0	0	2	3	0	3	3	3	4	2	1	3	2	3	0	2	5	1	0	0	1	3	5	12	7	9	16
IDNK	156	287	237	192	188	118	98	274	373	88	104	80	65	37	127	164	77	185	229	178	138	164	206	204	171	161	284	449	171	187	190	191	219	210	241	283	223	235	271	288	237	249	252	237	158	151	162	170	272	235	172	172	163	167	238	211	178	167	183	153	141	77	131	87	161	128	243	216	339	370
IDO1	16	84.4599	40	57	11.009	14	64	41	60	5.2509	12	13	5.0581	7	15	40.5475	22.1217	39	18.0453	23	27	25.6573	64	57	42	29.1975	19	26.0275	55	56	46.0805	60	21	12	73.129	94	42	75.1229	42	36	29	26	23.0827	9	34	35	54.1477	39.2251	32	36	43	36.0568	60	41	29	25	8	17	33	21	16.0267	8	14	21	31.1163	29	115.389	93.1935	102	121.263
IDO2	0	0	0	3	0	1	0	0	4	0	0	0	1	0	0	1	0	1	0	0	0	0	3	1	0	0	0	2	3	4	2	0	1	0	2	4.0129	2	0	0	3	1	0	0	1	0	2	0	0	4	3	4	1	2	0	0	0	1	0	1	0	0	0	2	0	0	1	3	2	9	5
IDS	11796.3	11573.9	21667.8	19844	16800.5	11921.8	13834.4	15470.9	22713.5	6819.15	7742.02	7238.59	6554.8	8514.2	9136.51	9983.29	7058.68	14968.3	16192.2	11929	12559.2	14829.1	17144.8	19143.9	13097.9	12123.8	23345.7	33632.1	19994.3	19156.1	15649.6	16564.1	17675.9	19871.3	24537.6	28864.7	18362.5	19090.1	36543.1	31435.4	23780.2	22250	18169.2	19325.2	17010.8	18980.9	20743.8	16857.2	23124.5	17989.1	17445.7	12087.6	14708.6	14522.2	17603.5	15340.9	14420.3	11741.3	15726	13814	12156.1	6743.05	13732.5	11001.4	24842.2	21159.7	27516.2	23768.6	30095	28218.1
IDS2	46	27	70	42	59	32	11	45	16	10	6	6	6	2	8	20	15	9	10	10	19	29	45	77	9	11	38	53	18	18	58	56	35	22	111	158	53	38	47	43	43	52	89	38	19	34	41	41	24	12	45	31	52	27	53	70	50	37	56	54	16	6	10	10	59	41	35	34	122	156
IDUA	239	534	378	262	235	199	181	353	206	108	134	148	114	67	122	144	105	194	286	175	391	462	306	315	283	240	385	657	292	260	416	371	460	319	342	416	542	438	390	312	389	483	416	275	199	278	345	350	257	188	334	289	370	312	366	427	338	258	201	197	187	122	266	210	443	325	544	435	263	284
IER2	378	544	364	291	466	204	806	605	1403	262	241	174	162	485	183	231	126	353	323	307	869	933	616	604	473	391	575	705	634	624	436	413	402	373	416	558	677	551	715	633	407	506	438	359	337	352	473	471	383	363	686	597	489	517	337	362	495	398	418	376	323	182	606	509	440	357	2134	1710	1059	1275
IER3	825	2274	1210	1157	1047	1124	3272	1578	6449	1340	1393	1723	1572	6051	830	838	445	1498	1514	1004	4567	4956	2252	2132	1316	1086	1514	2085	1748	1729	1137	1379	1582	1775	818	1039	2258	1771	4474	3676	1072	1177	1238	1242	1004	917	1212	1161	1007	1014	2585	2566	5035	4821	925	837	1426	1150	1275	1119	1104	528	2246	1955	766	681	7925	7072	4516	5915
IER3IP1	1231	1873	1969	1737	1632	1383	1100	2426	3451	878	727	636	616	502	775	778	562	1697	1279	1210	1301	1398	1350	1455	1408	1382	1546	2194	1211	1237	1231	1152	1156	1293	1547	1963	1722	1558	2607	2255	2020	1925	1699	1791	1643	1276	1553	1439	2230	2056	1763	1665	1394	1631	1621	1331	1465	1204	1294	1075	1481	875	1403	1188	1550	1285	2398	1973	2526	2860
IER5	196	266	130	179	218	82	199	197	679	124	103	108	112	256	107	86	63	178	172	342	339	360	347	331	242	221	316	483	227	198	142	195	172	188	199	249	371	310	372	355	214	228	194	179	157	161	189	173	203	184	261	242	208	206	191	159	246	192	252	201	250	164	247	187	235	192	660	578	350	443
IER5L	182	377	165	167	244	103	192	268	978	191	158	149	144	251	71	108	61	137	163	154	660	701	327	245	193	193	187	238	212	169	133	130	157	133	85	116	219	193	467	403	151	146	126	117	165	145	200	212	119	84	228	219	249	260	106	116	192	166	96	86	183	110	251	186	161	142	535	381	158	171
IFFO1	395	457	537	341	320	251	177	380	355	127	120	135	149	134	194	244	136	250	355	261	310	353	406	471	305	280	503	881	373	421	539	486	555	410	732	904	782	601	520	436	455	480	591	446	297	411	478	436	479	353	519	409	413	374	447	471	423	326	336	358	226	139	319	225	660	518	871	742	675	782
IFFO2	393	759	959	716	770	363	818	815	2220	505	501	452	395	469	268	314	254	370	518	427	1082	1142	748	726	616	529	731	859	872	829	505	454	454	459	556	754	910	872	799	615	794	771	507	416	502	448	666	746	483	448	766	629	670	739	353	316	644	455	512	445	335	180	622	462	387	319	3405	3202	2592	3037
IFI16	326	179	241	397	481	326	254	386	857	209	207	196	136	466	226	298	145	408	461	425	638	739	783	804	511	455	492	671	657	587	560	633	340	365	549	644	483	342	1160	1069	195	178	313	371	530	463	322	286	550	450	776	652	624	690	294	273	420	329	260	232	237	136	302	288	455	391	2647	2217	1078	1162
IFI27	39	15	11	14	106	25	31	111	112	25	13	16	7	40	20	19	16	26	10	39	184	167	89	61	17	13	20	29	34	33	26	35	14	13	31	29	78	36	83	93	7	19	20	11	53	33	19	24	38	42	39	30	42	46	21	18	59	28	14	25	22	12	61	32	22	17	269	236	128	266
IFI27L1	161	205	85	99	86	72	80	185	274	76	65	52	51	29	74	89	50	188	108	75	86	104	154	165	129	104	165	241	97	102	87	92	86	95	120	167	185	143	213	181	204	213	116	130	121	97	124	79	182	192	145	159	91	99	159	137	210	164	141	100	178	89	143	105	157	124	251	211	358	482
IFI27L2	430	525	265	230	337	265	110	932	1466	354	246	223	202	114	332	328	180	542	360	176	437	497	508	603	409	370	699	805	307	285	354	396	318	359	414	443	512	468	670	604	548	560	409	496	501	384	380	344	530	494	410	473	302	381	452	400	452	371	442	357	433	255	423	397	341	260	736	661	943	1501
IFI30	1602	1874	944	690.351	954	1134	319	1082	1518	457.233	470.785	510.913	473.029	216.845	743.965	627.599	497.562	966	1019	813	1120.95	1244.96	1334	1518	1144	991.197	1327	1862	1367	1332	1159	1256	1035.7	1096	950	1152	2029	1669	1711	1530	1191	1221	965	1084	1032	789	1090	995	922	892	1485	1338	1470	1673	661	539.268	1090	865	767	613	1339	728	1492	1170	1526.07	1153	2124.27	1855	2874.89	3974
IFI35	206	389	259	177	231	182	184	289	657	129	138	126	91	104	153	171	94	283	238	170	319	348	270	327	273	205	280	402	218	186	284	241	229	240	259	321	351	248	459	359	264	319	236	239	192	159	220	228	248	195	282	307	308	304	192	177	198	186	186	168	137	83	220	156	210	170	511	460	557	745
IFI44	45	88	149	90	147	96	84	194	454	93	75	59	51	75	30	66	29	64	55	90	146	168	97	103	64	45	103	114	143	104	64	69	63	63	67	76	125	127	147	112	87	95	43	50	78	74	112	88	88	90	92	74	80	89	66	48	85	65	50	68	47	16	101	66	32	33	316	267	269	368
IFI44L	8	32	57	19	27	17	25	28	201	14	25	9	23	53	12	51	12	6	10	58	46	39	41	18	9	9	13	10	29	26	12	18	7	4	11	6	33	22	33	46	7	7	5	12	13	7	53	27	8	15	11	10	15	12	9	7	16	21	17	79	5	3	8	8	7	2	51	52	43	48
IFI6	695	1827	1057	873	644	675	492	1451	2858	464	607	505	434	373	667	686	511	1178	844	603	853	996	933	1023	872	735	1412	1960	909	809	931	921	875	898	1146	1459	1445	1063	1499	1291	1177	1074	1313	1236	996	830	969	941	1667	1561	1020	1089	1052	975	1597	1375	1296	1086	838	715	975	580	1111	869	1154	931	1141	998	977	1138
IFIH1	610	759	884	725	883	603	528	987	1579	433	406	367	353	280	479	562	358	719	1055	643	1015	1021	773	921	702	672	1451	1990	1056	935	674	710	649	741	766	910	951	870	1202	1056	933	812	802	916	713	717	755	651	876	766	656	538	785	837	824	721	990	758	723	628	656	330	679	543	942	789	1492	1280	1722	1897
IFIT1	305	247	820	481	504	341	141	759	888	251	201	193	145	83	283	317	213	703	291	369	265	341	345	358	513	463	438	595	367	330	515	528	500	570	839	934	522	486	555	503	521	531	589	671	368	288	658	533	425	419	413	409	395	502	437	421	467	339	322	328	233	119	302	207	389	303	495	427	449	500
IFIT1B	0	0	0	0	0	0	0	0	0	1	0	1	0	0	0	0	0	5	1	0	1	0	0	0	0	1	0	0	0	0	0	0	0	0	0	0	0	0	0	0	0	0	0	0	0	0	0	0	0	0	0	0	0	0	0	0	0	0	1	0	0	0	0	0	1	1	0	0	0	0
IFIT2	99	254	376	213	353	203	189	311	723	171	237	154	136	122	107	93	80	137	129	183	572	599	196	197	193	182	225	284	285	241	152	187	146	162	162	163	354	340	312	253	227	181	144	200	192	191	503	276	205	194	216	159	274	355	92	85	225	170	107	205	103	69	352	213	67	58	531	434	493	662
IFIT3	152	428.154	363	252	364	315	214	302	894	151	208	197	174	183	132	144	94	179	227	201	665	659	288	271	218	193	298	341	425	370	254	287	170	192	249	258.356	353	342	429	346	245	236	203	236	220	241	377	308	246	208	328	237	488	430	146	136	223	163	159	201	106	62.1241	362	281	159	123	773	654	714.751	986.787
IFIT5	466	521	973	585	903	798	693	913	1282	464	443	357	306	420	387	336	257	783	506	575	818	902	657	733	722	695	1117	1464	775	778	660	708	598	684	913	1032	888	726	1182	1028	875	786	875	993	667	528	782	616	770	625	813	657	685	872	773	610	779	592	632	535	433	269	658	493	641	569	1360	1174	1224	1369
IFITM1	59.2652	75.7601	58.5351	135.969	59.9569	62.0851	18.5534	80.5988	187.748	89.7612	105.364	75.9119	75.9678	85.1466	62.6532	80.1442	37.2599	66.1606	131.71	151.73	159.473	217.973	159.256	107.854	78.3968	48.5263	92.8585	141.173	131.745	109.289	89.4196	95.9694	85.0915	106.882	87.8298	113.525	121.809	71.1821	438.193	365.261	8.134	20.773	89.8179	106.287	162.496	151.422	77.7802	83.1014	123.378	120.949	296.315	232.161	213.196	180.837	75.4571	94.563	59.428	65.0248	63.5466	95.6228	97.6816	57.4933	136.244	149.945	84.3147	61.985	955.13	912.188	452.074	451.605
IFITM10	71	173	63	58	87	60	39	50	93	28	30	43	38	68	26	20	21	17	30	20	110	127	58	60	69	62	43	96	58	60	57	38	72	60	49	49	67	49	65	70	58	92	50	49	15	30	49	45	43	29	58	48	60	46	21	22	33	28	26	17	40	24	69	55	51	40	120	90	156	182
IFITM2	142.254	735.952	192.011	566.956	303.238	276.886	283.593	359.559	2213.53	224.518	196.826	142.126	111.032	111.436	79.7577	147.964	104.167	256.884	548.227	196.178	843.114	932.466	380.076	360.892	338.267	329.265	269.569	330.57	456.824	427.786	170.12	173.631	191.021	167.858	222.774	273.63	258.393	193.512	1003.51	917.455	343.404	379.886	168.381	154.468	211.65	210.899	408.373	363.642	264.346	288.712	579.343	499.956	436.028	428.523	144.784	136.7	258.957	215.652	196.293	144.722	271.627	156.75	608.672	406.798	157.201	161.014	4285.15	3836.43	1310.48	1756.49
IFITM3	1204.48	3075.29	910.454	1134.08	1815.8	806.029	1227.85	2436.84	9612.72	1302.72	1046.81	745.962	702	1047.42	510.589	822.892	401.573	897.956	1348.06	1247.09	4828.41	4931.56	1811.67	1847.25	1519.34	1317.21	1268.57	1532.26	2462.43	2034.92	1144.46	1135.4	1194.89	1194.26	961.396	1198.84	1856.8	1662.31	2282.3	1945.28	953.462	1001.34	673.801	646.245	1260.85	1204.68	1018.85	980.257	784.275	793.339	1849.34	1764.88	1803.78	1889.64	445.759	560.737	1405.61	1305.32	676.161	554.655	767.692	521.757	2980.08	2248.26	882.485	653	7215.72	6661.38	9473.45	13957.9
IFITM4P	0	1	0	0	0	1	2	0	0	0	0	0	0	2	0	0	0	0	1	0	1	2	0	0	0	0	0	2	0	0	1	1	1	3	2	0	1	0	0	0	0	0	0	2	1	0	0	0	1	1	1	0	0	0	1	1	0	0	0	0	0	1	1	0	0	0	3	1	1	0
IFITM5	0	0	0	0	0	0	0	0	0	0	0	0	0	0	0	0	0	0	0	0	0	0	0	0	0	0	0	0	0	0	0	0	0	0	0	0	0	0	0	0	0	0	0	0	0	0	0	0	0	0	0	0	0	0	0	0	0	0	0	0	0	0	1	0	0	0	0	0	0	0
IFLTD1	67	43	130	120	77	74	60	128	111	32	23	24	10	23.0892	13	39	18	112	34	78	45	68	59	75	98	88	111	120	37	39	98	87	123.878	120	126	164	66	61	121	99	125	113	90	103	79	67	96	81	98	96	96	80	36	61	106	69	36	31	59	50	34	17	43	34	68	68	95	88	148	193
IFNA1	0	0	0	0	0	0	0	0	0	0	0	0	0	0	0	0	0	0	0	0	0	0	0	0	0	0	0	0	0	0	0	0	0	0	0	0	0	0	0	0	0	0	0	0	0	0	0	0	0	0	0	0	0	0	0	0	0	0	0	0	0	0	0	0	0	0	0	0	0	0
IFNA10	0	0	0	0	0	0	0	0	0	0	0	0	0	0	0	0	0	0	0	0	0	0	0	0	0	0	0	0	0	0	0	0	0	0	0	0	0	0	0	0	0	0	0	0	0	0	0	0	0	0	0	0	0	0	0	0	0	0	0	0	0	0	0	0	0	0	0	0	0	0
IFNA13	0	0	0	0	0	0	0	0	0	0	0	0	0	0	0	0	0	0	0	0	0	0	0	0	0	0	0	0	0	0	0	0	0	0	0	0	0	0	0	0	0	0	0	0	0	0	0	0	0	0	0	0	0	0	0	0	0	1	0	0	0	0	0	0	0	0	0	0	0	0
IFNA14	0	0	0	0	0	0	0	0	0	0	0	0	0	0	0	0	0	0	0	0	0	0	0	1	0	0	0	0	0	0	0	0	0	0	0	0	0	0	0	0	0	0	0	0	0	0	0	0	1	0	0	0	0	0	0	0	0	0	0	0	0	0	0	0	0	0	0	0	0	0
IFNA16	0	0	0	0	0	0	0	0	0	0	0	0	0	0	0	0	0	0	0	0	0	0	0	0	0	0	0	0	0	0	0	0	0	0	0	0	0	0	0	0	0	0	0	0	0	0	0	0	0	0	0	0	0	0	0	0	0	0	0	0	0	0	0	0	0	0	0	0	0	0
IFNA17	0	0	0	0	0	0	0	0	0	0	0	0	0	0	0	0	0	0	0	0	0	0	0	0	0	0	0	0	0	0	0	0	0	0	0	0	0	0	0	0	0	0	0	0	0	0	0	0	0	0	0	0	0	0	0	0	0	0	0	0	0	0	0	0	0	0	0	0	0	0
IFNA2	0	0	0	0	0	0	0	0	0	0	0	0	0	0	0	0	0	0	0	0	0	0	0	0	0	0	0	0	0	0	0	0	0	0	0	0	0	0	0	0	0	0	0	0	0	0	1	0	0	0	0	0	0	0	1	0	0	0	0	0	0	0	0	0	0	0	0	0	0	0
IFNA21	0	0	0	0	0	0	0	0	0	0	0	0	0	0	0	0	0	0	0	0	0	0	0	0	0	0	0	0	0	0	0	0	0	0	0	0	0	0	0	0	0	0	0	0	0	0	0	0	0	0	0	0	0	0	0	0	0	0	0	0	0	0	0	0	0	0	0	0	0	0
IFNA22P	0	1	0	0	0	0	0	0	0	0	0	0	1	1	0	0	1	0	0	0	0	0	0	1	0	0	0	0	1	1	0	0	0	0	0	1	1	1	0	0	0	0	0	1	2	0	0	0	1	0	0	1	0	0	1	0	0	0	1	1	0	0	0	1	0	0	0	0	0	1
IFNA4	0	0	0	0	0	0	0	0	0	0	0	0	0	0	0	0	0	0	0	0	0	0	0	0	0	0	0	0	0	0	0	0	0	0	0	0	0	0	0	0	0	0	0	0	0	0	0	0	0	0	0	0	0	0	0	0	0	0	0	0	0	0	0	0	0	0	0	0	0	0
IFNA5	1	1	0	0	0	0	0	1	2	0	0	0	1	0	0	0	0	0	0	1	0	0	0	0	0	1	1	0	1	0	0	0	0	0	1	0	0	0	0	0	0	0	0	0	0	0	0	0	0	0	0	0	1	1	0	0	1	0	0	0	0	0	0	0	0	0	0	0	0	1
IFNA6	0	0	0	0	0	0	0	0	0	0	0	0	0	0	0	0	0	0	0	0	0	0	0	0	0	0	0	0	0	0	0	0	0	0	0	0	0	0	0	0	0	0	0	0	0	0	0	0	0	0	0	0	0	0	0	0	0	0	0	0	0	0	0	0	0	0	0	0	0	0
IFNA7	0	0	0	0	0	0	0	0	0	0	0	0	0	0	0	0	0	0	0	0	0	0	0	0	0	0	0	0	0	0	0	0	0	0	0	0	0	0	0	0	0	0	0	0	0	0	0	0	0	0	0	0	0	0	1	0	0	0	0	0	0	0	0	0	0	0	0	0	0	0
IFNA8	0	0	0	0	0	0	0	0	0	0	0	0	0	0	0	0	0	0	0	0	0	0	0	0	0	0	0	0	0	0	0	0	0	0	0	0	0	0	0	0	0	0	0	0	0	0	0	0	0	0	0	0	0	0	0	0	0	0	0	0	0	0	0	0	0	0	0	0	0	0
IFNAR1	1354	1623	2812	2080	2456	1797	2760	1981	4452	1075	1091	1101	950	1165	971	1011	662	1770	1396	1445	2877	3135	1928	2068	1998	1809	2590	3359	2632	2371	1856	1898	1707	1870	2198	2515	2110	2094	2929	2430	2260	1933	1774	1943	1625	1632	2169	1812	2062	1635	2220	1759	1976	2155	1426	1192	1757	1389	1567	1440	838	478	1820	1314	1485	1236	4524	4014	4312	5234
IFNAR2	396.491	782.512	714.46	709.258	729.115	507.631	797.062	714.986	2176.64	464.755	424.308	382.123	314.209	364.159	368.844	367.439	239.341	471.776	621.681	497.987	1472.05	1604.06	796.167	855.792	666.414	530.33	1107.38	1296.37	748.754	695.615	595.65	665.243	516.935	548.645	634.442	740.97	866.008	847.872	1055.67	908.718	691.2	664.661	567.112	573.276	560.624	565.757	720.046	664.605	526.371	427.95	832.734	659.449	784.193	871.746	565.947	484.954	716.938	508.239	502.51	431.608	401	229.641	804.814	641.797	535.449	479.349	2190.21	1893.2	1707.83	2165.41
IFNB1	0	0	0	0	0	0	0	0	0	0	0	0	0	0	0	0	0	0	0	0	0	0	0	0	0	0	0	0	0	0	0	0	0	0	0	0	0	0	0	0	0	0	0	0	0	0	0	0	0	0	0	0	0	0	0	0	0	0	0	0	0	0	0	0	0	1	0	0	0	0
IFNE	2	0	5	0	3	2	2	2	5	0	2	0	3	9	1	0	1	3	2	5	8	4	10	5	0	2	2	3	2	3	0	2	0	0	0	0	0	0	4	0	1	2	1	2	0	0	3	2	1	0	3	0	1	0	1	0	0	0	0	0	0	0	1	0	0	0	12	7	3	3
IFNG	0	0	0	0	0	0	0	0	1	0	0	1	0	0	0	0	0	0	0	0	0	0	0	0	0	0	0	0	0	0	0	0	0	0	0	0	0	0	0	0	0	0	0	0	0	0	0	0	0	0	0	0	0	0	0	0	0	0	0	0	0	0	0	0	0	0	0	0	0	0
IFNGR1	984	1437	1489	1266	1495	1213	1568	1544	3388	737	687	586	517	669	582	585	399	1101	797	913	1730	1953	1136	1166	1186	1135	1399	1692	1630	1641	1224	1276	1061	1109	1275	1486	1702	1445	1788	1503	1229	1135	1078	1141	1103	967	1234	1233	1131	1009	1569	1416	1486	1580	878	812	1143	947	1015	810	747	464	1458	1111	943	842	3068	2745	3086	4261
IFNGR2	809	1499	1189	904	1139	690	1485	1167	3642	742	624	525	486	631	481	568	368	861	972	759	1847	1999	1148	1189	945	856	1604	1875	1163	1098	831	809	949	1098	1049	1319	1453	1237	1824	1538	1281	1273	922	887	820	710	1161	1131	1038	981	1250	1286	1261	1284	919	808	1388	1115	965	896	847	524	1457	1162	820	671	3204	2619	2561	3267
IFNK	0	0	0	0	0	0	0	0	0	0	0	0	0	0	0	0	0	0	0	0	0	0	0	0	0	0	0	0	0	0	0	0	0	0	0	0	0	0	0	0	0	0	0	0	0	0	0	0	0	0	0	0	0	0	0	0	0	0	0	0	0	0	0	0	0	0	1	0	0	0
IFNL1	0	0	0	0	0	0	0	0	0	0	0	0	0	0	0	0	0	0	0	0	0	0	0	0	0	0	0	0	0	0	0	0	0	0	0	1	0	0	0	0	0	0	0	0	0	0	0	0	0	0	0	0	0	0	0	0	0	0	0	0	0	0	0	0	1	0	0	0	0	0
IFNL2	0	0	0	0	0	0	1	0	0	0	0	0	0	0	0	0	0	0	0	0	0	0	0	0	0	0	0	0	0	0	0	0	0	0	0	0	0	0	0	0	0	0	0	0	0	0	0	0	0	0	0	0	0	0	0	0	0	0	0	0	0	0	0	0	0	0	0	0	0	0
IFNL3	0	1	0	0	0	0	0	1	0	0	0	0	0	0	0	0	0	0	0	0	0	0	0	0	0	0	0	0	0	0	0	0	0	0	0	0	0	0	0	0	0	0	0	0	0	0	0	0	0	0	0	0	0	0	0	0	0	0	0	0	0	0	0	0	0	0	0	0	0	0
IFNL4	0	0	0	0	0	0	0	0	0	0	0	0	0	0	0	0	0	1	0	0	0	0	0	2	0	0	0	0	0	0	0	1	0	0	0	0	1	0	1	0	0	0	0	0	0	0	0	0	0	0	0	0	0	1	0	0	0	1	0	0	0	0	0	0	0	0	1	0	0	0
IFNLR1	217.012	170	224.042	143.049	175	91.0044	342.291	220	294.45	76	81	73	63	88.6758	71	87	60	136.059	149.011	131	233.011	245.015	188.088	210.28	238	245.009	252.888	382	236.006	226.006	188	176.505	188	208.072	265.802	334.176	287.315	246.014	208.416	205.007	225.007	230	199.068	177.057	140.424	146.009	153.008	182.002	178.182	145.009	209.007	216.676	164.006	153	212.436	221.015	236	173.009	182.076	162.083	92.3208	65	177	141.005	247.192	200	525.168	451.099	469.129	532.238
IFNW1	0	0	0	0	0	0	0	0	0	0	0	0	0	0	0	0	0	0	0	0	0	0	0	0	0	0	0	0	0	0	0	0	0	0	0	0	0	0	0	0	0	0	0	0	0	0	0	0	0	0	0	0	0	0	0	0	0	0	0	0	0	0	0	0	0	0	0	0	0	0
IFRD1	891	1076	1165	899	1272	1064	1534	1267	1575	547	461	430	411	666	432	582	385	860	820	719	1105	1205	1009	1024	1199	1165	1539	1961	1415	1377	961	1037	1008	1172	1150	1484	1368	1198	1370	1216	915	831	1119	1174	902	916	947	796	1200	934	1005	903	989	1054	1101	871	1048	833	805	763	591	343	1175	844	925	805	2481	1983	1921	2508
IFRD2	476	518	369	305	430	230	651	498	1141	213	191	182	156	270	158	184	113	289	292	280	529	526	466	427	455	402	557	641	630	563	412	407	415	371	366	474	705	610	663	604	447	453	389	372	320	282	423	448	289	294	464	490	395	474	279	268	489	339	421	331	243	177	535	394	327	276	1204	939	1218	1642
IFT122	511.722	655.774	782.194	626.444	458.918	318.118	478.558	557.008	856.095	282.771	251	254.216	194.765	181.705	245.865	317.559	167.154	548.253	775.846	408.511	608.814	600.083	569.565	695.518	531.068	462.465	902.881	1225.21	619.889	556.959	808.347	756.569	826.51	774.42	848.324	969.148	845.194	782.389	1010.6	827.451	648.836	677.708	769.213	671.414	559.052	610.271	690.694	639.327	724.283	578.747	597.926	527.706	598.878	534.59	581.586	576.083	646.734	520	535.451	526.852	433.823	276.7	423.778	309.492	695.249	585.442	1349.53	1101.37	1322.93	1389.89
IFT140	372	459	742	453	432	283	289	559	725	219	262	221	192	143	243	269	177	377	400	319	586	609	521	539	387	364	595	902	501	465	476	472	602	523	676	850	721	670	543	536	519	579	596	431	342	350	487	525	501	381	531	403	480	441	532	526	513	465	426	340	264	149	371	334	483	457	1188	1059	939	1045
IFT172	490	616	1058	886	592	418	480	797	846	253	304	268	247	137	293	431	279	520	728	373	691	712	682	797	440	385	857	1282	583	604	893	896	931	868	865	962	846	772	968	819	797	809	930	697	553	654	766	703	806	598	811	612	765	525	939	850	551	483	532	570	279	151	352	234	890	703	1489	1359	1355	1488
IFT20	174	308	316	245	271	193	219	412	811	173	109	88	116	105	140	139	79	300	220	213	276	333	227	273	240	256	469	554	353	312	330	313	315	388	385	476	461	445	558	522	387	447	355	356	340	302	388	314	478	429	457	394	415	434	334	291	385	314	316	278	336	199	392	287	288	232	710	610	829	1116
IFT27	534.768	513.855	744.367	536.424	440	431	416.999	593.715	793.619	210.53	220.417	198.128	186.974	148.012	310.71	325.255	243.786	395.993	348.015	231.393	478.364	525.704	479.746	538.761	476.817	465.877	735.417	1069.66	548.345	549.25	590.759	640.104	625.532	703.57	677.281	710.99	609.451	512.027	709	572.058	785	659.969	686.442	650.727	430.233	473.672	687	559.43	622	447.079	610	449.896	444.047	450	490.432	537.238	491.081	431.588	513.993	466	334.147	154.407	355.622	261.277	621.313	502.701	1060.76	933.104	815.713	923.569
IFT43	212	440	260	270	273	220	208	461	798	190	160	121	124	84	157	187	102	299	256	183	325	349	282	314	243	242	385	478	248	244	305	257	262	299	324	386	350	290	451	414	333	296	294	294	281	225	271	260	313	296	319	302	271	329	292	248	343	303	226	208	243	115	280	236	237	194	582	517	622	943
IFT46	282	578	633	491	601	415	449	706	1100	323	247	241	197	174	241	254	121	629	510	486	505	529	474	526	497	505	763	989	515	485	573	540	515	550	617	772	661	559	875	799	630	611	614	573	521	410	475	424	641	571	473	465	441	542	457	403	515	407	350	310	427	217	440	286	464	437	857	719	968	1198
IFT52	331	455	543	344	422	317	350	536	937	273	214	189	177	158	209	244	151	394	311	267	396	438	336	376	290	328	479	661	392	363	382	368	380	389	433	549	406	344	682	522	407	456	347	370	364	306	340	310	450	432	408	391	403	475	363	295	413	299	303	248	225	121	348	270	266	238	771	653	938	1155
IFT57	623	1160	963	851	986	721	1250	1233	2961	665	464	407	345	404	464	506	314	876	1051	770	1175	1328	745	825	796	778	1197	1504	846	824	733	762	796	927	914	1072	1152	989	1241	1094	912	912	768	839	813	683	819	752	1052	983	887	810	800	936	726	723	903	704	667	596	525	299	754	605	695	564	1856	1646	2523	3321
IFT74	404	545	808	594	577	448	428	848	1439	347	236	222	192	148	225	298	154	665	584	553	468	538	455	592	584	615	793	1007	514	504	559	583	656	736	657	861	622	508	863	778	674	611	689	743	564	501	596	514	795	644	521	500	478	565	560	511	577	486	481	476	317	199	313	245	477	405	761	655	1118	1405
IFT80	518	941	1597.26	1051	1040	867	590	1147	1642	462	432	443	419	265	511	617.644	401	757	773	728	993	1023	844	962.186	683	686	1162	1643.15	1060	952.48	886	962.1	961	1052.26	975	1083.06	717	667	1348.58	1191.97	1091	920.244	951	1042	764	776	922	692	1119.33	831.301	888.713	642.702	811.959	777	1022.35	843	852	636	545	493	328	165	464	352	848.6	708	1711.1	1467.18	1986.9	2262.36
IFT81	326	484	666	442	495	396	309	569	821	232	198	223	196	161	255	304	195	326	531	335	426	481	360	407	328	294	540	760	442	352	447	475	459	576	534	697	486	427	744	607	548	498	554	534	407	413	465	435	538	463	457	343	436	413	513	427	411	356	323	295	204	114	268	191	403	344	774	687	908	940
IFT88	268	361	469	405	388	278	519	596	826	234	197	168	146	153	173	210	131	370	346	341	359	419	376	400	348	316	547	644	415	371	357	340	385	437	379	484	401	328	637	533	491	400	415	489	409	335	329.081	291	458	387	339	328	309	393	404.18	340	328	249	352	315	185	114	302	214	340	273	769	642.034	717	838
Ig alpha 1-[alpha]2m	0	0	0	0	0	0	0	0	0	0	0	0	0	0	0	0	0	0	0	0	0	0	0	0	0	0	0	0	0	0	0	0	0	0	0	0	0	0	0	0	0	0	0	0	0	0	0	0	0	0	0	0	0	0	0	0	0	0	0	0	0	0	0	0	0	0	0	0	0	0
Ig kappa	2	0	0	0.645	1.5419	0	0	0	0	0	1	2	0	0	1	1.8736	2.7013	1	1.9003	0	126.754	63.696	0	0	5	0	0	0	0	1	6	1.9434	0	0	0	0	2	1	0.4277	0	0	0	0	3	0	0	0.876	1	2	0	2.7776	0	7.8537	6.9291	1.8904	1	0.876	0.8361	0	2	0	0	6.9114	11.9107	2.8446	0	21.8161	22.5069	10.7724	3.5386
IGBP1	819	957	867.995	643	1020	681	786	1099	2121	596	468	380	326	335	411	466	305.961	1031	608	557	855	890	855	890	995	991	1132	1400	948	871	778	749	739	819	926	1129	1121	959	1036	910	771	779	771	855	767	616	727	666	918	868	975	935	766	958	823	700	764	666	750	548	685	394	1168	862	783	604	1532	1289	1523	2239
IGBP1P1	0	0	1.0055	0	0	0	0	0	0	0	0	0	0	0	0	0	1.0388	1.0023	0	0	0	0	0	0	0	0	0	1.0017	0	0	0	0	0	0	0	0	0	0	0	0	0	0	0	0	0	0	0	0	0	0	0	0	0	0	0	0	0	0	0	0	0	0	0	0	0	0	0	0	0	0
IGDCC3	0	0	0	3	0	0	1	2	1	0	0	0	0	0	0	0	0	0	0	2	1	2	0	3	1	0	1	0	0	5	4	0	1	0	1	3	0	0	0	0	1	0	0	0	0	1	1	0	2	0	1	1	0	1	1	0	0	0	0	2	0	0	0	0	1	1	2	1	4	1
IGDCC4	10	18	13	36	23	12	16	13	32	8	11	14	8	15	5	8	10	18	10	12	42	40	47	44	30	19	23	43	30	20	58	57	35	25	22	31	17	24	62	34	37	38	43	38	21	36	24	26	21	18	56	26	56	28	48	48	45	35	15	10	18	16	18	11	60	46	135	124	58	75
IGF1	0	0	1	1	0	0	0	0	0	1	0	0	0	0	2	2	2	1	1	0	0	1	0	0	1	0	0	4	7	5	24	31	21	18	18	17	5	18	13	11	7	1	7	15	16	13	6	4.0025	8	4	10	5	4	3	7	4	6	3	1	5	1	0	1	1	5	6	15	19	47	34
IGF1R	5559.98	3132.99	9504.94	6584.9	5024.84	3572.97	2709.98	4262.96	5484.96	1618	2332.97	2158.91	1833	1584	3093	2754.91	2345.95	3760	3528.97	3120	3216.98	3562.92	4332.8	4731.93	6014	5241.96	7687.91	11393.9	4791.95	4390.91	7981.97	8202.87	6957.95	8687.95	7574.96	7568.97	5086	6267.98	6844.88	5563.93	9128.87	8432.85	7719.94	8458.87	4672.94	4837.95	7054.92	5626.98	5937.96	4407.97	5170.99	3642.94	4387	5377.95	5719.92	4974.93	3954.96	3308.98	5988.95	5211.88	1981	1157	3954.94	3111	4726.95	3980.9	6780.92	5940.93	8823.76	8869.71
IGF2	511.876	243.792	374.136	863.631	545.239	323.243	385.453	1523.39	1456.7	353.902	316.993	243.647	236.726	516.678	322.824	525.346	111.731	821.349	782.308	982.154	419.89	673.627	1389.86	1491.65	1009.92	1042.45	1044.36	1699.01	961.712	975.513	2051.99	1624.65	2517.4	2501.89	1573.48	2630.83	1513.94	1278.3	2673.11	2043.15	1404.89	1674.57	1796.41	1622.74	998.434	1311.72	2244.08	1952.11	2426.53	1926.65	1832.08	1017.16	1067.78	1153.76	1146.49	1459.76	767.488	651.889	986.813	1516.69	901.921	494.416	1049.97	813.926	728.639	652.146	1875.01	1738.81	2441.78	2377.71
IGF2-AS	1	11	2	7	4	0	1	9	15	0	3	1	5	3	3	2	0	2	3	6	8	8	7	11	5	8	12	15	4	5	16	18	20	17	11	12	14	14	5	6	13	17	13	7	9	23	16	11	11	22	14	16	24	18	11	15	9	4	6	13	11	5	17	15	2	4	20	11	23	32
IGF2BP1	0	2	1	0	0	0	1	0	0	0	0	0	0	0	2	1	2	0	0	0	0	3	0	3	1	0	0	2	0	3	0	0	0	0	0	1	0	0	2	0	0	0	0	0	0	1	0	0	0	0	2	0	0	1	0	0	0	0	0	2	0	0	1	3	0	0	1	1	1	4
IGF2BP2	239	281	451	285	329	242	777	437	936	176	163	125	121	178	84	108	69	181	164	140	739	676	390	388	386	302	398	409	639	662	275	261	244	232	223	268	497	434	272	182	311	311	294	221	247	223	423	447	204	153	344	256	232	230	118	123	226	165	206	221	107	61	335	258	149	131	1222	1102	937	1195
IGF2BP3	4	21	15	32	25	19	8	24	115	15	13	13	10	18	10	11	9	12	13	12	47	73	24	18	18	8	15	26	35	25	7	22	10	15	14	16	15	11	78	66	22	13	9	10	22	17	15	19	14	2	20	25	54	28	7	10	7	15	7	4	6	1	9	17	7	5	194.061	165.081	76	99.0049
IGF2R	8061	5147	10199	7015	8380	5392	6199	5947	10622	2832	3592	3738	3294	4135	3914	3427	2891	5042	4754	4543	9363	9379	7973	8081	10505	8826	10675	12763	9997	8925	7973	7982	6877	8220	8032	8610	8210	9335	11798	9272	9982	8858	6831	6891	5429	5179	7918	6937	6471	5269	7970	5876	6751	8219	4984	4479	6747	5491	6328	5437	3273	1848	7023	5575	6524	5351	15993	14109	13012	14312
IGFALS	50	115	70	54	45	34	14	53	62	23	29	47	43	5	44	37	33	33	72	26	36	32	30	38	45	34	83	101	48	43	59	39	41	45	103	139	52	41	133	133	66	65	76	68	56	73	47	43	36	33	52	43	70	63	54	54	71	50	30	24	47	34	48	50	49	36	111	78	28	28
IGFBP1	1	2	1	5	7	0	37	1	39	7	4	3	3	7	2	0	0	1	7	1	6	9	8	9	0	3	3	8	2	1	5	1	3	0	0	1	9	5	5	6	2	1	0	1	2	0	1	0	1	2	4	0	6	2	0	0	0	3	4	1	3	1	1	1	0	0	7	5	6	4
IGFBP2	1919.08	4065.06	1883	1558.07	1885.04	1576.08	1136.03	2234.16	2794.04	1261.04	1452	1169	1051	735	855	934	701	1983	5058	1684	2385	2603.06	2156.1	2407	1900.02	1789.03	3463.01	5219.45	2738.05	2556.08	1462.02	1505	1722	1856.02	637.02	825.01	2947	2617.04	2453.02	2295.07	1568.02	1583.02	1967	1803	1382	1067	1593	1744.03	2615	2251.04	1918.02	2018	1832	2380	2749.17	2650.09	2032.02	1666	1511.03	1181	3158	1536	1696.01	1305	3048.04	2229.02	1951.07	1651.02	4868.15	5816.04
IGFBP3	431	1119	1089	1457	1124	576	3175	1032	2740	1287	2072	2144	1556	1387	795	546	418	805	1945	966	2334	2841	1710	1118	400	349	1781	2505	1026	901	580	842	1557	1790	566	647	1899	1196	2557	2652	983	976	617	601	550	521	1641	1599	1866	1841	1166	831	2124	1578	1106	978	541	475	784	747	535	222	1071	1265	470	357	3777	3693	2163	2355
IGFBP4	1154	1175	364	1221	513	526	276	1128	2789	546	673	549	486	1278	534	1305	507	1396	2184	1014	1425	1666	2616	2674	1015	761	541	865	1165	1064	1229	1255	892	856	1717	2191	1291	998	6299	5153	389	369	1018	947	1694	1773	649	848	1577	1554	2575	2004	1700	1363	878	841	1320	987	786	599	1011	575	1038	824	3934	3035	15303	13253	3635	3156
IGFBP5	2446	5928	2704	9141	4530	2740	894	9012	13092	4172	6627	6414	5785	5275	3850	6593	2838	5140	9924	6978	10179	13983	7185	7523	3936	3222	5418	8462	3126	2807	7991	7939	5916	5042	6210	7726	9318	7315	36547	31864	2708	2491	5241	4635	7227	8202	4360	4927	4729	4271	10104	6021	8911	6894	7015	6435	5713	4464	3474	2700	3329	1671	2410	2372	6331	5163	40633	39885	22812	18408
IGFBP6	38	215	77	65	79	49	68	130	419	63	59	47	50	162	34	60	30	96	158	71	160	204	102	134	71	76	75	116	127	99	57	61	65	80	48	66	108	85	228	221	103	101	92	59	63	47	68	80	73	65	89	99	89	116	98	68	133	87	59	45	70	53	124	102	99	62	619	479	174	200
IGFBP7	1964	4178	2569	3454	3694	2465	857	4242	10288	2622	2382	1793	1394	1893	2218	2813	1786	2964	3797	2246	8700	9188	3848	4091	3978	3328	6423	8699	3696	3257	4356	4493	3820	4080	4006	4768	4338	3508	8335	7344	3024	2924	3269	3459	4740	3861	3627	3360	4959	4597	5636	5104	5598	6404	2659	2385	6447	5002	3121	2334	4448	2423	4965	3577	4198	3394	17141	14634	6068	6884
IGFBPL1	315	338	379	223	198	183	142	340	302	118	157	137	148	54	262	203	183	255	369	215	140	197	301	362	299	259	651	895	448	410	459	408	375	418	346	412	404	319	439	367	453	429	408	350	422	388	241	233	332	289	195	174	208	214	342	292	472	402	222	193	304	141	250	205	512	405	395	348	666	649
IGFL1	0	0	0	1	0	2	0	0	1	0	0	0	1	0	0	2	1	0	0	0	0	0	0	0	0	0	1	0	0	0	0	0	0	0	2	1	2	0	0	2	0	0	1	0	0	1	0	3	0	0	0	0	0	1	1	0	0	0	0	0	0	0	0	0	1	0	2	0	0	0
IGFL2	1	2	2	1	2	0	0	5	4	4	1	2	1	0	2	0	2	4	1	1	2	1	1	2	0	0	2	1	4	3	3	1	1	6	4	7	6	1	2	3	0	3	3	1	1	2	1	2	2	2	1	4	11	5	0	2	0	1	1	2	0	2	2	0	0	1	3	4	4	1
IGFL3	0	0	0	0	0	0	0	0	0	0	0	0	1	0	0	0	0	0	0	0	0	1	0	0	0	0	0	0	0	0	0	0	0	0	0	0	1	0	0	0	0	0	0	0	0	0	0	0	0	0	0	0	0	0	0	0	0	0	0	0	0	0	0	0	0	0	0	2	0	0
IGFL4	1	1	3	3	0	2	0	1	0	1	0	0	0	0	0	1	0	1	0	2	2	2	2	4	0	1	2	1	2	1	4	1	4	2	2	3	6	1	0	1	2	1	0	1	1	3	1	0	1	0	0	2	0	1	2	1	1	5	0	1	1	0	1	0	5	3	2	5	2	3
IGFLR1	29.8149	43.8563	22	28.1797	19.0842	17.6873	24.6828	30.662	43.9526	13.4796	8.2085	9.9781	16.0534	6.0061	9.2501	8.0003	12.66	28.876	51.0226	24.6031	48.1664	47.2584	38.9152	43.5148	34.5055	13	32.8235	78.142	26.1536	34.5092	36.9332	33.1799	22.3941	20.7692	51.2029	69.3202	90.5205	53.2977	35.609	39.1656	39.3528	33.5708	29.6089	38.9736	10	37.287	53.3418	33.4175	34.4257	17.098	47.5812	34.9408	21	34.5256	30.4095	34.918	31.7245	25.8721	36.6774	38.3131	26.6621	8.15	19.2039	21.363	30.2415	49.1572	72.3368	83.2005	40.8697	79.3113
IGFN1	65	133	154	77	7	66	119	131	50	30	61	56	51	82	20	22	29	2	14	18	181	171	39	28	9	7	9	32	74	35	40	42	18	23	8	23	64	60	42	18	24	20	43	28	6	10	114	139	12	10	88	70	214	67	37	51	11	7	18	33	0	1	19	11	93	79	285	267	112	149
IGH	0	0	0	0	0	0	0	0	0	0	0	0	0	0	0	0	0	0	0	0	0	0	0	0	0	0	0	0	0	0	0	0	0	0	0	0	0	0	0	0	0	0	0	0	0	0	0	0	0	0	0	0	0	0	0	0	0	0	0	0	0	0	0	0	0	0	0	0	0	0
IGH@	0	0	0	0	0	0	0	0	0	0	0	0.5554	0	0	0	0	0	0.7097	0	0	58.819	11.5737	0	0	0.9929	0.9235	0	0	0	0	0.9088	0	0	0.9925	0	0	0	0	0	0	0	0	0	0	0.9927	0	0	0	0	0	3	0	0.9157	0	0	0.9656	4.9462	0.9939	0.9648	0.9785	0	0	5.9809	4.3676	0	0	2.9801	4.8752	2.9117	2.9407
IGHCgamma1	0	0	0	0	0	0	2	0	0.9759	0	6.621e-08	0	0	0	0	0	0	0.7724	2.4743e-05	0.9638	4.135e-25	1	0	0	0	0	0	0	0	0	0	0	0	0	0	0	1	0	1	0	1	0	0	0	0	1	0	0	0	0	0.449	0	0	0	0	0	0	0	0	1	0	0	0	0.3763	0	0	3.7433	4.4295	0	0.7494
IGHD	0	0	0	0	0	0	0	0	0	0	0	0	0	0	0	0	0	0	0	0	0	0	0	0	0	0	0	0	0	0	0	0	0	0	0	0	0	0	0	0	0	0	0	0	0	0	0	0	0	0	0	0	0	0	0	1.9998	0	0	0	0	0	0	0	0	0	0	0	0	0	0
IGHE	1	0	0	0	0	0	0	0	0	0	0	0	0	0	0	0	0	0	0	0	0	0	0	0	0	0	0	0	0	0	0	0	0	0	0	0	0	0	0	0	0	0	0	0	0	0	0	0	0	0	0	0	0	0	0	0	0	0	0	0	0	0	0	0	0	0	0	0	0	0
IGHG1	1	1	1	0	2	1	0	0	0	0	2.9533	0.7408	0	0	0	0	0	0	7.1162	0	2.7639e-16	0	0.9653	0	2	0	0.9306	1.7007	1	0	0	3.9653	0	0	0	0	0	1.9653	0	0.9306	0	0	0	1.7074e-24	0	1.8946	0	0	0	0	1.551	0	2.8208	1.2293	21.7494	16.921	0	4	0	0.9642	0	7.0952e-30	0	1.551	1.8923	1.8425	23.1682	35.3075	12.0349	0
IGHMBP2	439	370	533	311	325	230	332	335	550	143	178	161	142	192	185	150	141	281	272	229	339	373	353	354	323	297	542	712	440	406	432	404	412	373	445	613	715	504	493	394	408	513	460	342	238	289	430	455	372	304	378	330	304	294	350	352	312	230	346	312	229	126	308	253	413	312	853	725	782	834
IGHV 3-07	0	0	0	0	0	0	0	0	0	0	0	0	0	0	0	0	0	0	0	0	0	0	0	0	0	0	0	0	0	0	0	0	0	0	0	0	0	0	0	0	0	0	0	0	0	0	0	0	0	0	0	0	0	0	0	0	0	0	0	0	0	0	0	0	0	0	0	0	0	0
IGHV3-07	0	0	0	0	0	0	0	0	0	0	0	0	0	0	0	0	0	0	0	0	0	0	0	0	0	0	0	0	0	0	0	0	0	0	0	0	0	0	0	0	0	0	0	0	0	0	0	0	0	0	0	0	0	0	0	0	0	0	0	0	0	0	0	0	0	0	0	0	0	0
IGIP	608	968	1468	871	901	566	380	846	1186	412	455	310	311	250	408	549	400	458	659	516	771	884	852	976	699	668	1126	1593	747	774	1006	892	999	934	1116	1382	1008	894	927	822	880	1002	1380	1361	839	1014	1144	1025	1188	944	934	739	815	597	1034	848	556	454	683	712	641	353	628	465	1350	1177	1461	1166	1291	1273
IGJ	0	0	3	2	3	0	0	1	4	2	2	1	1	0	1	4	1	1	1	2	77	66	2	1	1	6	4	3	1	0	0	1	0	1	1	2	2	0	5	2	3	0	2	1	3	2	2	3	2	3	2	0	8	3	1	3	1	2	0	1	4	0	1	3	2	0	3	11	5	9
IGKV	0	0	0	0	0	0	0	0	0	0	0	0	0	0	0	0	0	0	0	0	0	0	0	0	0	0	0	0	0	0	0	0	0	0	0	0	0	0	0	0	0	0	0	0	0	0	0	0	0	0	0	0	0	0	0	0	0	0	0	0	0	0	0	0	0	0	0	0	0	0
IGKV1-12	0	0	0	0	0	0	0	0	0	0	0	0	0	0	0	0	0	0	0	0	8.0004e-32	0	0	0	0	0	0	0	0	0	0	0	0	0	0	0	0	0	0	0	0	0	0	0	0	0	0	0	0	0	0	0	0	0	0	0	0	0	0	0	0	0	0	0	0	0	0.9354	0	0	0
IGKV3-11	0	0	0	0	0	0	0	0	0	0	0	0	0	0	0	0	0	0	0	0	1.3853	0	0	0	0	0	1	0	0	0	0	0	0	0	0	0	0	0	0	0	0	0	0	0	0	0	0	0	0	0	0	0	0	0	0	0.9082	0	0	0	0	0	0	0	0	0	0	0	0	0	0
IGL@	0	0	0	0	0	0	0	0	0	0	0	0	0	0	0	0	0	0	0	0	1.5545	1.5994	0	0	1	0	0	0	0	0	0	0	0	0	0	0	0	0	0	0	0	0	0	0	0	0	0	0	0	0	0	0	0	0	0	0	0	0	0	0	0	0	0	0	0	0	0	0	0	0
IGL@_2	0	0	0	0	0	0	0	0	0	0	0	0	0	0	0	0	0	0	0	0	5.0534e-39	0	0	0.9055	0	0	0	0	0	0	0	0	0	0	0	0.9838	0	0	0	0	0	0	0	0	0.9676	0	0	0	0	0	0	0	0	0	0	0	0	0	0	0	0	0	0	0	0.9826	0	4.1459e-41	0	0	0
IGLL1	0	2.0659	2.0346	0	0	0	0	1	0	0	0	0	0	0	0	0	0	0	0	1.0144	0	0	1.0287	2.1044	0	0	5.2093	8.5343	0	0	0	0	0	0	0	0	1.0947	0	1	0	0	1.0475	1.0711	4.474	1.0453	1.0239	1.1145	1.0917	0	0	0	0	0	0	3.2405	0	2.0666	0	0	0	0	0	0	4	2.0914	1.0584	0	2	0	5.2108
IGLL3P	14.0846	25.218	42.6275	34.2828	15	20	12.2063	16.4041	22	6	10	13	8	1	16.7081	22.547	16.4652	10	43.387	10	31.3225	15.8626	26.1295	32.8956	28.2038	15.7271	59.7907	120.483	16.1002	21.1989	33	39	37	59	29	43	28.9053	36	31.1716	24	68.2319	73.6674	50.9289	20.526	18.9547	35.9761	29.9185	38.0641	49.4741	34.4678	30	24	44.5124	20.4294	45.001	55.4552	24.9334	18	23.1479	25.4457	20.9547	17.3416	20	17	17.9086	17.9517	22	15	46	64.8058
IGLL5	0	0	0.8829	0	0	0	0	0	0	0	0.9415	0	0	0	0	0	0	0.6144	0	0	8.6003	1.0933	0	0	0	1	0	0	0	0	0	0	0	0	0	0	0	0	0	0	0	0	0	0	1.8452	0.9234	0	0	0	0	0	0	5.7048	0	0	0	0	0	0	0	0	1	0.9271	1	0	0	3.5525	1.7003	1.9659	0
IGLON5	5	2	0	1	0	0	0	0	5	1	1	1	2	1	1	1	0	1	1	1	2	1	2	2	0	1	1	2	1	5	3	1	5	5	1	1	4	1	7	10	1	0	3	0	0	1	3	1	9	11	2	3	3	5	0	2	5	2	1	0	2	0	1	2	4	2	15	11	5	4
IGSF1	1000	916	2142.73	551.761	888	460.342	220	593	992.255	311	511.061	494.335	488	156	444	292.408	306	591	567	930	398.266	523	935	1098	693.523	601	938.483	1281	852	722	1013	944.271	1370.61	1304.96	2402.75	2956	1014	864	428	359	846	937	1732	1440	965	937	1364	1253	1127	968	1014	820	875	1036	429	411	403	318	655	587	527	360	365	300	843.154	713	912.709	745	1019.3	973
IGSF10	65	55	201	71	220	220	51	68	330	79	61	58	40	16	46	52	34	63	74	60	88	94	85	82	88	72	255	293	153	141	76	108	119	188	70	86	35	40	287	226	88	49	58	118	119	115	75	48	49	46	112	82	75	120	114	81	183	154	66	56	77	31	74	46	195	161	328	276	258	291
IGSF11	218	174	547	330	313	238	221	355	399	149	163	115	130	71	180	172	123	320	210	297	188	213	301	307	343	321	417	448	188	175	288	306	304	450	416	499	307	290	342	282	457	396	347	399	197	214	376	283	365	266	351	227	173	265	332	279	220	158	262	226	188	104	274	202	275	234	380	294	367	429
IGSF11-AS1	0	0	0	0	0	0	0	0	0	0	0	0	0	0	0	0	0	0	0	0	0	0	0	0	0	0	0	0	0	0	0	0	0	0	0	0	0	0	0	0	0	0	0	0	0	0	0	0	0	0	0	0	0	0	0	0	0	0	0	0	0	0	0	0	0	0	0	0	0	0
IGSF21	218	155	369	20	33	36	9	22	79	29	15	15	18	27	74	77	67	64	317	160	72	72	588	621	204	171	38	66	219	232	61	48	139	131	462	604	128	97	463	383	313	361	50	26	166	147	104	102	388	315	25	32	175	256	53	47	24	14	46	34	71	43	85	67	214	144	148	126	274	264
IGSF22	34	27	21	30	17	12	39	41	66	19	16	13	15	15	17	8	11	39	38	26	16	26	19	36	23	28	41	62	35	41	39	38	52	45	42	49	77	57	74	73	55	50	54	55	33	33	31	25	74	55	47	49	35	40	31	22	36	26	47	49	47	29	51	30	50	44	57	39	56	68
IGSF23	1	4	5	1	4	2	1	4	12	2	4	4	2	1	1	0	1	3	2	1	2	1	2	1	4	8	2	1	3	5	0	0	0	1	0	0	2	3	2	0	1	5	2	0	0	2	2	1	4	0	2	0	1	3	0	1	2	0	2	1	0	0	3	6	0	0	4	1	10	19
IGSF3	195	383	691.521	457	529	258.924	594	532.933	1594.39	291	270	233	222	232.873	180	239	148	245	259.771	292.996	1199.7	1227.95	430.537	366.821	519	428.964	612	668	579	545	267	240.779	199.9	209	308	338	464.372	478.938	751.669	565.719	593.867	495	244	239	286.891	239.93	457	421.695	295	281	484	383	411.82	428.811	238	205.866	567	439.904	257	247.951	148	88	613	434	140.887	123	2207.67	1848.77	1369.7	1674
IGSF5	15	22	31	15	16	10	8	21	19	7	6	6	7	2	11	8	10	9	10	14	10	14	8	15	8	17	9	12	20	13	13	14	9	23	13	11	18	12	13	23	10	14	17	10	12	6	25	24	9	7	8	6	7	4	20	13	9	8	4	15	2	4	8	8	19	15	17	13	49	52
IGSF6	4	14	23	19	3	15	1	20	10	3	14	6	7	1	18	6	10	13	15	17	13	17	38	36	25	19	23	34	41	34	44	56	15	20	27	24	46	38	17	8	4	1	16	16	34	25	38	28	19	16	25	25	24	20	12	5	28	17	22	11	12	14	5	3	15	17	11	7	37	36
IGSF8	804	1029	873	647	777	392	525	805	1486	319	401	328	305	270	363	346	278	554	715	619	897	943	749	767	669	687	1061	1441	650	664	724	713	770	840	849	1091	1200	1088	1157	984	1059	1181	876	760	409	396	794	779	707	615	929	915	641	730	601	607	897	750	787	625	881	521	904	751	767	653	1948	1684	1148	1290
IGSF9	57	125	122	37	112	31	97	59	247	43	45	48	19	28	17	22	12	26	39	43	112	110	42	59	97	85	72	93	102	103	48	33	30	24	20	31	87	60	47	49	65	77	42	26	33	26	56	53	17	19	61	64	45	48	17	28	65	43	33	27	16	14	62	40	13	8	205	154	353	437
IGSF9B	135	52	360	170	125	161	241	128	119	44	73	62	62	63	78	65	70	97	102	142	101	97	312	285	170	159	284	509	255	253	336	311	324	341	426	477	358	324	341	241	228	230	380	294	171	206	295	222	275	128	186	108	183	165	216	175	137	125	225	218	77	42	117	68	240	188	204	191	255	229
IGVK-A2	0	0	0	0	0	0	0	0	0	0	0	0	0	0	0	0	0	0	0	0	0	0.1488	0	0	0	0	0	0	0	0	0	0	0	0	0	0	0	0	0	0	0	0	0	0	0	0	0	0	0	0	0	0	0	0	0	0	0	0	0	0	0	0	0	0	0	0	0	0	0	0
IHH	6	2	1	2	3	2	2	3	3	1	2	2	3	2	1	0	1	1	3	2	12	10	2	0	0	3	1	3	1	6	1	0	0	1	1	0	1	7	5	1	1	0	0	0	1	0	4	2	1	0	3	1	0	6	0	4	1	1	0	1	1	0	1	3	0	0	2	1	1	6
IK	1828	2224	2346	1648	2223	1589	1826	2226	4264	1202	989	875	834	936	1012	1039	724	1865	2235	1821	2062	2312	2031	2155	1978	1962	2804	3633	2040	1951	1887	1894	1840	1992	2330	2896	2718	2208	2963	2492	2151	2185	2022	2092	1733	1437	1942	1676	2045	1916	2160	2025	1798	2067	1707	1617	1832	1528	1713	1425	1299	761	1784	1531	1712	1398	3596	3288	4247	5553
IKBIP	215	315.439	441	487	363	324.345	217	299	1080	198	191	186	156	206.432	181	175	108	279	414	422	372	475.419	478	485	334	312	359	526	300	282	408	428.922	284	317	438	579.843	497.483	415	724	648.459	281	285	338.894	353	347	319	339	316	563.972	484	374.109	329	401	421	325	287	369	307	398.364	335	286.13	179	342	267	299	279	1005.29	842	429	484.725
IKBKAP	1561	1462	2892	1818	1906	1167	1165	2032	2635	856	959	869	766	646	1140	1094	793	1298	1381	1445	1577	1763	1433	1623	1702	1436	2807	4162	2173	1995	2095	2126	2228	2538	2606	2814	2221	2189	2262	1971	2369	2020	2304	2568	1393	1579	2138	1610	2386	1987	1918	1510	1738	1739	2251	1838	1792	1458	1816	1650	933	549	1614	1223	1923	1582	3428	2849	3686	4178
IKBKB	643.082	737.026	1116.24	732.214	820.455	539.46	699.903	835.747	1361	336.379	336.631	368.599	315.973	362.633	298.726	383.285	271.837	427.85	508.358	481.582	1199.1	1226.27	894.294	933.269	597.578	528.221	1136.83	1594.82	950.638	1047.58	822.959	886.486	781.977	727.301	930.316	1124.1	1205.2	1082.42	902.662	782.034	904.95	1016.64	849.824	610.586	459.825	644.149	864.024	849.874	704.168	501.932	956.72	675.287	809.355	692.364	751.755	745.088	717.276	588.684	608.71	581.802	305.592	190.956	711.067	495.195	910.205	700.024	2117.46	1916.7	2052.49	2340.91
IKBKE	124	150	150	163	136	74	88	175	270	88	73	68	56	96	75	94	58	126	103	85	273	244	135	147	128	104	150	246	177	161	125	135	123	112	149	207	244	210	177	138	188	189	115	96	124	124	168	151	120	90	166	119	184	170	135	127	94	90	112	88	76	46	142	84	119	96	371	306	451	531
IKBKG	375	423	319	253	317	216	321	347	563	136	142	140	114	191	129	169	131	258	286	182	396	438	362	393	280	259	391	614	345	360	331	365	384	339	410	574	555	442	505	412	421	434	411	289	206	243	320	314	277	248	417	362	321	329	290	301	314	257	308	242	192	109	307	260	413	311	968	826	763	873
IKZF1	9	10	26	25	2	14	0	8	15	2	8	9	4	3	13	6	9	10	19	11	7	11	25	22	18	12	14	28	23	23	22	21	22	20	18	16	16	24	14	18	6	3	14	10	15	12	21	20	14	9	21	10	6	9	4	6	16	12	12	10	2	4	6	36	15	13	34	40	40	33
IKZF2	247	284	581	485	575	446	320	516	865	259	266	238	177	165	196	228	140	313	245	469	353	327	304	358	422	461	431	465	444	259	245	376	186	440	266	254	136	181	588	536	596	313	244	594	442	313	686	299	613	430	324	194	164	357	485	297	317	243	402	327	159	93	313	231	298	191	461	348	592	669
IKZF3	7.0019	17.0059	14	9.0037	5.0634	7.005	11.0195	11	17.0044	6	4	3.0031	1	5	5.0044	5	2	7.0037	8	4	13.0165	12	10	14.0043	0	4	13.0041	16.6377	8.0215	8	9.0051	11	4	7	12	15.0039	10	16	15	11	7	6.0009	12.0056	6.0905	7.0015	5	10.0023	12	6	9.0017	9.0066	4	7.3454	2.0004	9.044	7.0024	5.0033	3.0013	10	8	3.2535	2	3.001	4.0011	0	5.0023	31.1368	21	52.1374	42.5246
IKZF4	300	331	621	376	345	260	215	389	473	150	192	204	203	159	214	203	169	241	421	250	371	408	483	484	369	281	573	896	482	448	466	535	555	501	613	758	555	489	651	474	466	484	647	498	305	373	468	433	435	301	400	262	511	433	417	404	326	267	347	315	201	124	273	238	469	414	939	813	874	864
IKZF5	440	618	1057	748	809	691	691	835	1090	335	320	344	302	239	386	433	274	576	535	572	690	763	753	742	627	701	879	1218	767	712	612	682	551	610	751	857	554	594	1027	862	850	749	839	923	657	685	853	630	809	662	746	513	669	621	810	642	678	507	563	525	381	232	498	368	867	721	1357	1098	1231	1285
IL10	1	3	0	5	1	1	10	6	11	0	1	0	1	0	1	2	0	7	4	3	4	8	7	4	2	0	0	2	2	5	3	0	0	1	2	1	10	7	5	1	1	2	2	2	1	2	4	4	4	4	7	4	3	1	2	3	3	1	2	4	2	1	1	0	6	7	14	25	11	6
IL10RA	134	97	198	196	100	100	94	178	93	45	53	75	58	36	110	140	87	205	209	149	42	38	166	158	155	115	326	479	206	192	229	189	176	183	217	317	247	219	328	250	317	278	221	172	160	170	126	133	186	154	145	87	136	112	221	229	184	135	214	144	139	82	112	87	296	252	160	128	253	254
IL10RB	518.509	1048.49	779.54	659.742	800.885	496.369	745.938	780.014	1660.36	351.245	345.692	331.877	276.791	362.841	341.156	357.561	207.659	483.224	502.319	504.001	923.935	1046.83	658.833	748.208	677.586	648.67	939.624	1267.42	889.246	879.385	648.35	715.757	694.065	720.114	692.48	746.03	1040.99	855.128	948.329	794.282	648.8	633.339	624.888	607.724	521.376	492.243	658.954	646.395	733.629	636.05	649.266	589.551	772.807	646.254	533.053	493.046	629.062	524.761	548.49	515.392	364	218.359	667.186	492.204	619.551	493.651	1586.79	1380.66	1523.1	1894.6
IL10RB-AS1	0	3	0	1	1	1	1	2	0	0	1	1	1	0	0	1	1	2	2	4	2	3	2	0	2	0	1	2	0	4	1	1	3	2	1	0	2	3	1	0	0	0	1	1	0	0	0	2	6	1	4	1	1	3	0	0	1	0	0	0	0	0	0	0	0	0	2	2	1	3
IL11	89	687	105	218	98.0043	80	567	308	4183	246	131	141	195	1532	103	176	70	326	227	456	1170	1639.05	228	197	114	95	113	135	341	316	117	135	67	80	68	98	302	183	1012	919	74	71	66	72	110	107	72	80	76	64	446	451	485.03	265	234	207	338	271	205	216	100	48	161.008	191	191	134	8346	7155	972	927
IL11RA	79	161	241	149	126	94	34	133	86	33	54	47	51	21	60	58	55	70	58	64	110	103	85	114	95	78	242	422	113	116	171	173	331	226	344	461	223	179	148	124	154	210	379	206	90	157	204	174	131	111	177	145	164	116	182	162	122	112	84	114	71	37	120	89	178	169	241	207	248	306
IL12A	7	12	8	5	14	10	6	9	25	1	2	2	3	3	2	9	2	6	6	5	10	16	3	7	9	6	15	10	7	10	1	1	2	6	4	4	8	12	4	8	7	6	5	3	6	4	5	1	11	7	2	9	4	6	1	8	18	14	2	4	4	1	8	6	3	4	25	28	19	31
IL12B	0	0	0	0	0	0	0	0	0	0	0	1	0	0	0	0	0	0	0	0	0	0	0	0	0	0	1	0	0	0	0	1	0	0	0	0	0	0	0	0	0	0	0	0	0	0	0	0	0	0	0	0	0	0	0	0	0	0	0	0	0	0	0	0	0	0	0	0	0	0
IL12RB1	3	1	3	8	2	4	2	2	1	0	2	0	0	4	3	1	4	2	5.5833	4	2	3	10	4	2	2	10	6	7	4	8	11	5	14	8	12	9	10	8	6	4	6	9	4	8	4	7	4	0	8	2	3	7	2	2	1	5	4	2	1	1	4	3	0	4	6	1	4	10	16
IL12RB2	2	6	0	2	6	2	7	8	16	4	3	2	1	3	0	4	1	1	7	2	2	0	4	7	6	4	7	8	17	9	4	4	8	11	4	2	2	2	5	4	4	3	2	3	9	4	17	3	4	5	9	4	2	13	3	4	2	3	2	1	0	0	4	5	7	5	14	9	32	54
IL13	0	1	0	0	0	1	2	0	0	0	0	0	0	0	0	0	0	0	0	0	0	0	0	0	1	0	0	0	0	2	1	1	1	0	0	0	0	0	0	0	0	0	0	1	0	0	0	1	0	1	0	0	2	0	0	0	1	0	0	0	0	0	0	0	0	1	0	2	1	1
IL13RA1	916	1948	1642	1801	1845	1452	1595	1785	4600	1056	1122	947	875	1116	859	921	606	1422	1433	1385	2452	2869	1815	1877	1550	1407	1974	2823	1841	1830	1576	1571	1565	1695	1717	2000	1950	1944	3121	2635	1628	1471	1470	1488	1376	1401	1769	1500	1701	1376	1941	1390	2233	2189	1284	1084	1461	1076	1071	1024	1031	569	1637	1361	1724	1431	4940	4293	4351	5132
IL13RA2	9	60	43	43	39	43	34	57	237	58	28	30	11	216	3	25	13	43	179	48	87	102	155	166	41	37	94	92	71	59	30	16	37	33	29	38	47	23	74	90	12	8	50	50	33	36	33	24	166	120	35	50	39	37	245	204	113	115	20	24	65	45	14	9	141	109	210	196	175	194
IL15	23	47.1779	34	42	47	28	71	43	141	35	16	11	21	46	13	14	9	27	29	18	102	75	29	36	32	32	32.1779	67	38.2001	58	20.1545	16	21	15	24	19	60.2233	52	40	44	32	35	31	23	39	37.3135	39	34	24	21.0897	57	40	34	31.1283	25	28	35	26	25	20	22	14	42	27	23	29	185	158	134.32	153
IL15RA	78	218	109	109	154	83	144	137	416	100	108	57	61	129	54	49	30	66	115	85	346	336	160	154	88	93	128	185	186	171	91	112	62	50	83	112	209	170	166	153	93	110	84	78	134	95	123	169	79	88	150	124	203	178	60	53	114	95	76	67	51	30	137	118	72	47	542	496	451	607
IL16	12	16	34	29	33	27	4	22	45	14	14	19	12	21	17	44	27	34	73	41	110	160	93	99	21	24	23	61	48	51	77	91	22	21	42	37	46	40	207	162	8	11	39	48	43	90	26	27	24	7	74	41	61	55	27	22	31	25	14	11	18	8	30	8	79	59	678	619	115	109
IL17A	0	0	0	0	0	0	0	0	0	0	0	0	0	0	0	0	0	0	0	0	0	0	0	0	0	0	0	0	0	0	0	0	0	0	0	0	0	0	0	0	0	0	0	0	0	0	0	0	0	0	0	0	0	0	0	0	0	0	0	0	0	0	0	0	0	0	0	0	0	0
IL17B	0	0	0	0	3	0	0	0	0	0	0	0	0	0	0	0	0	0	1	0	0	0	0	0	1	0	3	0	0	1	2	2	1	0	2	2	0	0	2	2	0	1	0	4	1	1	0	2	0	2	0	2	1	0	0	0	0	0	0	2	2	0	1	0	0	2	0	3	1	2
IL17C	5	19	1	4	2	6	1	4	31	4	2	2	0	1	1	1	0	1	0	2	23	15	2	1	2	2	1	1	3	0	0	8	5	0	0	0	9	3	4	8	1	4	1	0	1	1	8	7	0	1	0	3	22	14	0	1	4	2	4	1	0	0	5	3	0	0	4	1	2	3
IL17D	7	8	13	7	3	5	4	10	6	2	4	3	8	0	2	5	6	4	15	8	8	6	8	15	8	5	17	36	19	12	15	12	25	21	21	19	22	19	24	19	24	11	19	22	9	9	9	11	28	15	14	13	12	16	18	12	18	24	17	7	19	15	10	5	8	13	25	16	19	34
IL17F	0	0	0	0	0	0	0	0	0	0	0	0	0	0	0	0	0	0	0	0	0	0	0	0	0	0	0	0	0	0	0	0	0	0	0	0	0	0	0	0	0	0	0	0	0	0	0	0	0	0	0	0	0	0	0	0	0	0	0	0	0	0	0	0	0	0	0	0	0	0
IL17RA	568	772	853	702	758	492	717	730	1212	306	357	360	338	421	332	365	245	560	700	542	903	979	810	904	726	633	1163	1578	906	823	849	902	918	913	1057	1431	1266	1140	1217	1068	923	952	936	764	592	636	780	716	817	735	760	654	840	797	745	634	678	592	781	702	574	309	614	485	766	642	1869	1619	1533	1614
IL17RB	84	717	400	362	374	285	577	398	910	135	132	133	120	137	106	103	72	514	243	293	424	471	450	472	309	317	602	910	345	380	278	309	447	404	432	635	722	603	620	481	831	899	336	290	216	197	263	242	295	254	593	475	407	398	438	379	468	378	576	503	191	112	612	498	351	243	805	709	1094	1424
IL17RC	512	733.637	627	544	406	384	359	563	928	289	280	239	221	214	295	371	212	452	498	332.081	490	530	425	526	354	305	727	1103	457	412	625	665	655	592	644.073	857	1053	888	899	741	707	816	650	499	375	359	574	589.134	598	545	605	588	443	415	636	594	738	580	465	379	370	215	510	428	594	495	836	728.053	831	946
IL17RD	38	92.7855	192	163	198	62.377	289	108	552	94	84	76	52	58	48.06	61	47	56	46	102.23	370	324	136.06	115	166	143	229.581	206.111	207.087	183.81	84	89.932	79	69	69	80.8115	111.145	121	183.177	118	131	131.968	79.7002	55	100	107.011	131	106	81.2614	83	168	141	95.0386	83	51.098	69.0727	171	143	91	79	48	21	156	107	50.8329	58.0903	921.379	784.174	556	648
IL17RE	175	229	245	181	208	93	139	191	337	84	80	59	48	57	90	101	58	149	121	117	205	197	180	162	148	127	197	299	162	169	169	172	207	192	252	290	302	276	217	195	305	330	211	143	116	94	213	203	165	141	222	220	124	120	190	203	186	174	141	127	107	52	219	131	164	158	287	270	478	534
IL17REL	0	0	0	0	0	0	1	0	0	0	0	0	0	0	0	0	0	0	0	0	1	0	0	0	0	0	0	0	0	0	2	1	0	0	0	0	0	0	0	0	0	1	0	0	0	0	0	0	0	0	0	0	0	0	0	0	0	0	0	0	0	0	0	0	0	0	0	1	2	0
IL18	118	94	54	39	205	67	246	251	575	161	65	52	30	163	25	70	22	55	106	112	338	340	255	216	97	93	145	140	271	215	68	53	43	59	33	34	236	185	66	59	61	54	36	32	122	94	46	42	29	29	211	215	85	87	65	59	94	60	76	62	23	15	82	59	43	24	275	250	673	1058
IL18BP	101	167	160	138	125	96	90	157	173	62	62	76	68	72	56	120	57	69	197	90	290	320	179	169	100	85	166	319	180	186	127	158	183	124	150	206	211	192	323	273	165	153	185	127	149	148	119	122	120	70	179	100	302	230	136	128	104	95	98	123	101	64	84	80	162	107	526	462	458	478
IL18R1	9	38	10	25	16	16	45	17	68	12	9	10	16	32	11	11	7	22	33	19	41	45	30	26	15	14	42	87	25	26	15	25	12	17	15	17	18	22	64	43	22	14	17	25	16	19	16	11	18	15	27	13	62	36	11	7	26	16	15	15	7	6	14	7	38	34	134	123	73	65
IL18RAP	0	0	0	2	0	1	0	1	4	0	0	0	1	0	0	1	1	0	0	1	0	0	2	1	1	0	1	4	0	1	0	4	0	0	0	2	2	0	0	1	1	0	0	1	1	0	5	2	0	2	0	1	0	0	0	2	0	0	0	0	0	0	0	1	0	1	7	0	2	6
IL19	1	0	1	1	2	0	1	3	1	0	0	0	0	0	1	0	2	0	1	3	3	4	2	3	1	0	2	1	0	1	1	1	0	0	2	0	7	2	1	3	3	1	1	0	1	0	2	1	0	2	4	0	0	0	0	0	0	1	0	1	0	0	3	1	0	0	1	0	1	4
IL1A	14	61	16	32	36	29	56	103	392	57	36	37	15	39	17	27	11	29	20	47	561	491	75	65	24	37	68	75	132	106	20	60	13	15	23	27	56	43	85	47	19	19	11	19	50	38	72	51	23	25	83	67	428	229	16	10	40	31	33	20	35	17	152	107	9	7	305	263	114	88
IL1B	6	93	16	27	22	26	127	84	322	35	34	31	24	21	22	21	12	75	39	137	356	322	230	218	52	31	61	82	232	292	15	37	19	21	10	22	49	31	36	31	14	16	20	14	31	18	53	63	26	19	45	47	298	167	8	11	25	29	23	16	24	20	113	87	3	5	131	106	93	147
IL1F10	1	0	0	0	0	0	0	0	0	0	0	0	0	0	0	0	0	0	0	0	0	0	0	0	0	0	0	0	0	0	0	0	0	0	0	0	0	0	0	0	0	0	0	0	0	0	0	0	0	0	0	0	0	0	0	0	0	0	0	0	0	0	0	0	0	0	0	0	0	0
IL1R1	808	1284	1048	1494	1249	1104	2175	1328	4291	782	753	688	680	1371	616	676	428	979	1367	851	2868	3187	1720	1718	1031	916	1619	2165	1685	1616	859	950	741	704	1035	1091	1585	1736	2635	2266	1677	1426	919	978	866	929	1133	986	1088	926	1303	911	1646	1498	858	789	1277	1016	923	829	506	282	1384	910	1232	1057	7483	6377	4406	4966
IL1R2	3	8	4	26	22	8	47	24	106	13	10	4	8	65	1	11	3	22	28	8	21	20	19	23	3	4	19	18	10	13	4	3	2	9	6	2	5	5	29	25	5	8	8	8	6	5	11	16	23	9	3	6	19	18	7	12	30	32	25	30	17	8	16	19	8	9	62	38	30	56
IL1RAP	145	217	289	175	345	257	202	312	766	219	191	140	114	174	72	102	54	160	173	151	462	502	304	267	220	225	309	420	354	326	155	199	194	259	233	253	227	224	418	368	257	201	115	164	231	196	299	255	153	152	282	222	247	277	118	101	221	199	141	168	82	54	270	193	135	124	930	751	583	759
IL1RAPL1	1	1	3	0	3	1	0	2	2	0	1	0	0	1	2	0	0	0	1	0	0	0	0	1	2	0	2	6	2	4	1	3	0	0	2	0	0	0	5	1	0	0	1	0	1	0	2	1	1	0	1	1	0	3	0	0	1	0	0	0	0	0	2	1	0	0	1	1	0	3
IL1RAPL2	0	2	0	0	0	0	1	1	0	0	0	0	0	0	0	0	0	0	1	0	0	0	0	0	0	0	0	1	0	0	1	0	0	0	0	0	0	1	0	0	0	0	0	0	0	0	1	0	0	0	0	2	0	1	0	0	1	0	0	0	0	0	0	0	0	1	0	0	1	0
IL1RL1	12	4	3	13	7	6	239	10	64	1	0	1	5	81	3	2	0	29	39	23	10	18	53	48	15	16	12	19	77	60	3	5	5	3	1	8	3	4	32	29	4	2	3	5	12	8	7	2	18	6	17	12	25	16	4	4	12	6	22	22	1	3	8	7	54	21	239	216	17	11
IL1RL2	6	13	26	30	18	11	37	8	37	10	12	9	9	20	14	9	9	7	43	6	28	36	31	23	18	12	63	80	20	12	15	19	2	9	15	21	25	24	61	42	36	26	22	19	10	16	18	23	16	22	17	7	13	12	14	13	12	8	35	35	6	5	8	4	13	13	79	61	30	27
IL1RN	204	117	29	50	167	88	699	114	248	48	15	22	17	125	6	18	6	54	82	59	283	294	301	263	196	171	357	294	125	141	94	96	46	58	45	34	130	125	115	119	149	174	65	57	86	67	112	120	25	35	234	237	48	60	57	65	137	119	96	96	36	12	140	107	83	54	279	269	204	331
IL2	0	1	0	0	0	0	0	0	0	0	0	0	0	1	0	1	0	1	0	0	0	0	0	0	0	0	0	0	0	0	1	0	0	0	0	0	0	0	0	0	0	0	0	0	0	0	0	0	0	0	0	0	0	0	0	0	0	0	0	0	0	0	0	0	0	0	0	0	1	0
IL20	0	1	0	0	0	0	0	0	2	0	0	0	0	1	0	0	0	0	0	0	11	5	0	0	0	0	0	0	0	0	1	0	1	1	0	0	0	0	0	1	0	0	2	1	0	0	1	0	2	0	0	1	5	4	0	0	0	0	0	0	0	0	0	0	0	0	3	4	2	4
IL20RA	477	682	1041	555	594	431	361	673	1112	243	259	244	234	94	385	339	274	628	329	593	403	494	462	531	669	658	920	1134	351	323	583	585	582	654	789	981	667	515	888	814	789	836	715	709	471	426	576	550	563	510	669	642	507	537	690	602	633	514	540	511	587	349	433	365	731	629	819	732	848	980
IL20RB	7	9	8	4	6	6	17	12	14	7	3	3	5	4	6	12	3	4	10	14	5	13	31	31	5	8	15	21	12	8	14	12	3	9	9	18	22	15	9	18	7	7	6	12	4	3	19	11	9	5	18	3	25	10	13	8	11	7	7	10	3	3	12	8	6	11	39	23	48	48
IL21	0	0	0	0	0	0	0	0	0	0	0	0	0	0	0	0	0	0	0	0	0	0	0	0	0	0	1	0	0	0	0	0	0	0	0	0	0	0	0	0	0	0	0	0	0	0	0	0	0	0	0	0	0	0	0	0	0	0	0	0	0	0	0	0	0	0	0	0	0	0
IL21R	1	2	2	2	0	1	2	1	3	0	1	0	2	1	2	1	3	7	4	2	5	6	8	6	5	2	3	6	1	6	11	6	4	6	17	21	7	3	21	17	4	8	1	5	9	14	1	7	3	4	10	6	1	3	2	4	7	3	10	5	3	2	2	2	4	10	47	28	32	26
IL21R-AS1	3	14	20	21	11	7	7	12	8	2	4	5	3	2	1	1	3	5	4	8	11	11	15	18	2	5	22	41	31	41	54	76	56	36	62	96	40	33	2	5	26	24	47	25	17	30	15	24	32	26	68	52	32	22	33	39	10	4	29	41	3	4	19	5	79	48	36	28	22	38
IL22	0	0	0	0	0	0	0	0	0	0	0	0	0	0	0	0	0	0	0	0	0	0	0	0	0	0	0	0	0	0	0	0	0	0	0	0	0	0	0	0	0	0	0	0	0	0	0	0	0	0	0	0	0	0	0	0	0	0	0	0	0	0	0	0	0	0	0	0	0	0
IL22RA1	40	51	44	31	23	25	138	66	182	24	39	23	19	48	26	13	20	20	25	45	109	127	66	66	45	40	36	43	54	64	23	21	45	52	6	13	97	65	49	32	15	29	18	17	26	26	26	38	23	20	48	43	40	43	25	22	23	17	28	26	12	6	40	30	25	13	132	109	164	194
IL22RA2	0	1	0	0	0	0	0	0	0	0	0	0	0	0	0	0	0	0	0	0	0	0	0	0	0	0	0	0	0	0	0	0	0	0	0	0	0	0	0	0	0	0	1	0	0	0	0	1	0	0	1	0	0	0	0	0	0	0	0	0	0	0	0	0	0	0	0	0	0	2
IL23A	9	44	14	35	41	11	44	57	212	23	18	12	0	20	9	16	9	18	15	26	88	94	26	31	24	23	44	47	21	22	14	10	11	11	26	40	53	52	31	25	26	34	20	17	22	13	29	31	16	37	39	27	36	37	24	16	53	35	33	16	18	9	58	46	7	6	106	85	101	161
IL23R	12	24	18	26	13	19	5	21	25	5	13	3	2	10	11	13	9	18	28	15	7	16	17	16	10	13	19	37	26	18	16	19	18	20	7	14	13	17	20	39	27	19	20	26	38	17	20	11	30	25	14	10	8	17	20	7	18	14	27	12	10	2	6	3	36	32	35	24	32	31
IL24	8	18	4	17	5	10	31	25	88	2	2	1	3	90	2	9	3	71	33	21	57	51	70	65	14	16	11	11	52	50	4	11	4	2	11	21	30	23	89	59	12	18	2	3	17	20	13	6	17	21	33	23	35	13	5	3	16	15	13	14	4	1	15	30	61	35	188	172	232	220
IL25	0	0	0	0	0	0	0	0	0	0	0	0	0	0	0	0	0	0	0	0	0	0	0	0	0	0	0	0	0	0	0	0	0	0	0	0	0	0	0	0	0	0	0	0	0	0	0	0	0	0	0	0	0	0	0	0	0	0	0	2	0	0	0	0	0	0	0	0	1	0
IL26	0	0	0	0	0	0	0	0	0	0	0	0	0	0	0	0	0	0	0	0	0	0	0	0	0	0	0	0	0	0	0	0	0	0	0	0	0	0	0	0	0	0	0	0	1	0	0	0	0	0	0	0	0	0	0	0	0	0	0	0	0	0	0	0	0	0	0	0	0	0
IL27	0	0	0	0	1	0	0	0	0	0	0	0	0	0	0	0	0	0	0	0	0	0	0	0	0	0	0	2	0	0	0	0	0	1	1	0	0	0	0	0	0	0	0	0	0	0	0	0	0	0	0	0	0	1	0	0	1	0	0	0	0	0	0	0	1	0	0	0	0	0
IL27RA	52	153	68	60	67	45	77	140	318	64	51	29	19	34	35	37	22	56	65	46	183	162	60	75	84	83	94	103	150	127	59	57	58	41	71	81	104	85	100	101	50	58	41	46	75	64	82	126	59	44	86	98	78	101	28	30	68	63	56	49	55	33	89	64	80	56	511	444	303	343
IL2RA	1	2	0	9	1	0	1	1	2	0	1	1	1	1	2	3	2	1	0	1	1	1	0	0	0	0	1	0	0	1	6	6	1	8	2	1	6	2	2	5	0	1	1	3	3	1	6	3	5	1	10	3	4	0	1	1	0	0	1	0	4	0	0	0	0	0	3	3	9	15
IL2RB	7	8	3	8	5	4	4	3	9	2	5	5	2	4	2	2	1	2	8	2	7	9	6	9	2	0	5	7	1	2	9	12	1	1	7	10	10	8	10	6	7	3	4	3	4	3	7	8	1	1	2	2	4	2	4	3	2	3	4	2	5	3	2	2	2	2	18	13	27	19
IL2RG	5	16	8	12	6	10	4	11	21	2	8	2	5	6	4	2	2	0	8	3	26	18	16	10	6	10	8	21	11	15	2	5	3	5	3	1	19	21	4	10	7	8	1	2	4	4	7	9	7	3	8	7	2	4	7	3	6	9	6	5	10	0	6	10	1	0	21	16	27	31
IL3	0	0	0	0	0	0	0	0	0	0	0	0	0	0	0	0	0	0	0	0	0	0	0	0	0	0	0	0	0	0	0	0	0	0	0	0	0	0	0	0	0	0	0	0	0	0	0	0	0	0	0	0	0	0	1	0	0	0	0	0	0	0	0	0	0	0	0	0	0	0
IL31	0	0	1	1	1	0	0	0	0	0	0	0	0	0	0	0	0	0	0	0	0	0	1	0	0	0	1	0	0	0	1	0	0	0	0	1	0	1	0	0	1	0	0	0	0	0	0	0	2	0	0	0	0	0	1	0	0	0	1	1	0	0	0	0	0	0	1	0	0	0
IL31RA	1	0	1	2	2	0	1	2	6	0	0	0	0	3	2	1	3	1	1	0	1	0	2	2	1	1	4	1	1	6	0	0	1	2	4	3.035	2	2	4	0	1	1	0	1	1	2	1	1	2	0	3	1	0	2	0	0	1	0	2	0	0	0	1	0	0	0	6	6	15	12
IL32	1892	5637	2012	2212	3487	2222	4639	4893	13543	2594	1962	1363	875	1626	751	1472	604	1769	1747	1881	7096	7109	2960	3094	3137	2964	3769	3487	5401	5177	2100	2095	2330	2332	1016	1202	4667	4454	1851	1628	1896	1895	1164	1137	2192	1627	4501	4772	1357	1352	3880	4248	4297	5670	981	1086	3014	2396	1939	1442	1181	804	4781	3541	498	434	5980	5216	15379	25309
IL33	3	67	7	17	18	21	24	75	363	20	13	12	19	280	10	10	6	46	26	42	167	249	32	20	6	6	3	3	150	143	7	12	12	14	6	5	23	8	265	256	3	2	7	8	16	12	20	13	10	14	26	38	205	105	14	12	14	11	11	7	6	9	53	39	15	9	440	343	60	54
IL34	5	24	11	20	18	8	10	22	59	9	4	6	6	3	6	9	7	10	17	13	47	26	26	31	31	9	23	32	16	11	20	17	13	16	22	27	35	23	30	18	20	17	19	13	28	17	10	24	23	11	30	15	23	21	5	9	21	14	10	12	13	5	11	8	16	13	82	63	57	78
IL36A	0	0	0	0	0	0	0	0	0	0	0	0	0	0	0	0	0	0	0	0	0	0	0	0	0	0	0	0	0	0	0	0	0	0	0	0	0	0	0	0	0	0	0	0	0	0	0	0	0	0	0	0	0	0	0	0	0	0	0	0	0	0	0	0	3	3	0	0	0	0
IL36B	1	0	0	0	0	1	5	2	2	0	0	0	0	4	0	0	0	2	0	0	1	2	1	4	1	2	3	0	3	1	0	2	1	0	0	0	0	0	1	2	1	0	0	0	1	0	0	1	0	0	1	2	0	0	0	0	1	0	1	0	0	0	1	2	2	0	2	4	1	0
IL36G	0	0	0	0	0	1	4	0	3	0	0	0	0	1	0	0	0	2	0	0	17	13	0	0	2	0	0	0	1	1	0	1	0	1	0	1	0	1	0	0	0	2	1	0	1	2	7	2	1	1	0	1	7	5	1	0	0	0	1	0	0	0	6	4	0	0	2	1	1	1
IL36RN	1	0	0	2	2	0	1	2	3	2	0	1	1	6	0	0	0	0	0	2	0	2	1	1	1	0	3	2	3	2	0	1	1	0	0	0	0	0	0	2	3	0	1	1	0	0	1	4	1	1	2	3	0	0	0	2	3	1	2	0	0	0	2	2	1	0	5	3	0	1
IL37	0	0	0	1	2	0	0	0	0	0	0	0	0	0	0	0	0	0	0	0	0	0	0	0	0	0	0	0	0	2	0	1	0	0	0	1	0	0	0	0	0	0	0	0	0	1	0	0	0	0	1	0	0	0	0	0	0	0	0	1	0	0	0	0	1	0	0	0	0	0
IL3RA	26	8	13	34	18	14	5	20	24	12	12	6	2	15	23	38	27	42	26	32	14	12	66	73	17	12	13	24	130	130	23	28	46	39	49	69	41	36	46	41	19	13	12	11	37	37	17	17	87	101	70	48	18	16	9	13	38	28	12	9	24	10	25	15	28	22	295	308	140	134
IL3RA_2	0	0	0	0	0	0	0	0	0	0	0	0	0	0	0	0	0	0	0	0	0	0	0	0	0	0	0	0	0	0	0	0	0	0	0	0	0	0	0	0	0	0	0	0	0	0	0	0	0	0	0	0	0	0	0	0	0	0	0	0	0	0	0	0	0	0	0	0	0	0
IL4	0	5	10	4	1	2	0	0	0	1	1	2	3	0	0	0	0	1	3	1	0	0	0	0	1	1	7	10	1	0	1	2	5	5	3	4	2	0	0	1	1	5	3	6	3	7	2	0	6	5	2	5	1	0	0	0	1	3	1	0	0	1	3	0	0	0	0	1	5	9
IL4I1	18.2024	22.3531	8.0883	9	14.1363	12.1395	13.0979	11.3788	29.3473	2	21.976	7.3639	4.0545	10.0936	8.0779	15.0989	15.1758	28.6932	43.237	32.2745	48.0839	42.3286	113.288	91.2887	64.4205	45.147	42.274	85.6638	123.379	124.714	38.2131	38.5981	33.3496	29.2442	31.5569	34.5363	65.279	42.6398	36.4452	28.1767	11.129	7.0843	24.0487	19.0741	17.3411	21.5036	20.3468	20.2734	15.2574	15.2589	34.2636	34.8233	50.404	52.264	21.1846	10	35.4276	31.6773	16.2289	12.6316	17.0329	7.0827	28.4043	16.353	38.1066	27.6454	119.622	140.496	32.2093	34.3378
IL4R	366	753	568	611	799	242	1100	698	2363	470	379	349	284	588	156	307	146	412	517	377	1965	2000	772	756	562	510	674	804	911	876	479	494	394	349	515	629	1008	835	1060	860	517	591	318	275	468	464	680	799	476	358	962	815	759	654	292	255	583	470	375	338	235	137	762	588	431	335	4580	4075	2370	2890
IL5	0	0	0	0	1	0	2	0	0	1	0	0	0	0	0	0	0	0	0	1	0	0	0	0	0	0	0	2	0	0	0	0	1	0	0	0	0	1	0	0	0	1	0	0	0	1	2	0	0	0	0	0	2	0	0	0	0	0	0	0	0	0	2	0	0	0	1	0	1	2
IL5RA	4	12	25	21	18	9	105	25	19	8	6	1	5	7	3	9	5	22	17	9	7	5	12	7	14	14	14	29	15	17	30	23	29	26	35	47	11	15	10	10	37	29	24	27	26	14	32	30	59	54	21	19	9	18	33	23	13	16	20	12	10	4	20	10	16	20	15	5	28	30
IL6	2	36	6	12	6	11	19	14	149	17	24	19	14	244	13	10	9	45	9	16	267	301	30	26	5	6	31	54	40	54	3	20	13	18	5	9	15	12	76	50	5	5	3	3	8	13	31	10	9	7	36	27	271	82	17	8	20	6	6	3	15	8	27	18	7	9	233	178	119	123
IL6R	2404	2148	1867	1631	1595	1087	2477	1563	1629	489	595	635	584	759	894	1001	698	1482	1574	1206	1183	1424	1787	1959	2290	2026	3210	4913	1821	1831	2359	2282	2375	2322	2952	3757	2513	2342	2361	1933	2704	2791	2412	2272	1293	1448	1842	1679	1927	1574	1744	1520	1920	1574	2029	1852	1776	1505	2022	1875	1344	762	1393	1195	2599	2188	2407	2139	2187	2282
IL6ST	3273.69	3988.28	6260.53	6329.66	7135.95	6517.49	7766.39	7083.58	14720.1	4443.69	4332.01	3981.22	3570.54	4602.53	3397.39	3505.9	2370.71	4365.69	4223.01	5306	8557.53	8732.22	5848.46	5867.59	6281.8	6126.82	7506.72	9837.36	8249.82	6781	4519.84	5504.36	3237.41	5895.87	3556.18	3431.96	2484.7	3119.06	11962.3	10451.5	5834.95	3840.32	3354.59	6028.1	5796.31	4860.76	6319.85	3507.32	5987.41	4788.52	4700.24	3094.88	6061.01	8543.14	5151.86	3637.25	5590.05	4021.46	4322.49	3579.27	2430.5	1423.71	5347.71	4010.66	4580.06	3450.21	16783.1	13856.8	12746.2	14803.5
IL7	5	37	11	10	27	32	20	53	62	21	16	22	13	11	12	12	10	22	44	16	36	29	23	22	8	8	31	40	49	44	15	16	7	21	5	31	35	22	48	38	14	15	27	22	24	21	32	19	43	29	16	10	22	16	25	13	34	26	17	12	10	8	15	7	13	16	33	26	43	71
IL7R	11	30	12	44	4	27	28	75	134	18	11	6	16	58	15	16	11	47	37	45	36	37	70	58	5	14	9	18	87	69	10	26	11	7	12	21	53	48	33	40	13	14	13	10	12	11	47	21	16	27	56	34	26	16	12	13	8	10	11	9	14	9	30	20	3	1	127	138	165	177
IL8	515	2448	496	1504	1407	1124	5084	2486	13532	1572	916	697	491	5942	378	522	246	1985	822	1158	11049	10754	2310	2010	1023	1052	2052	1832	2627	2705	643	1165	479	438	465	593	2099	1754	1815	1479	953	889	478	545	1348	1017	1335	1131	766	752	1741	1684	6122	5053	672	407	1261	997	835	766	844	405	3348	2333	194	166	4387	3677	3483	4909
IL9	0	0	0	0	0	0	0	0	0	0	0	0	0	0	0	0	0	0	0	0	0	0	0	0	0	0	0	0	0	0	0	0	0	0	0	0	0	0	0	0	0	0	0	0	0	0	0	0	0	0	0	0	0	0	0	0	0	0	0	0	0	0	0	0	0	0	0	0	0	0
IL9R	1	7	3	8	2	2	2	3	18	0	3	1	0	2	3	1	0	4	3	2	2	2	7	7	1	0	5	10	3	5	3	2	5	3	6	8	7	10	11	3	8	3	5	4	5	6	4	5	2	1	9	10	4	2	8	3	2	0	4	1	3	1	2	3	1	2	24	11	22	16
IL9R_2	0	0	0	0	0	0	0	0	0	0	0	0	0	0	0	0	0	0	0	0	0	0	0	0	0	0	0	0	0	0	0	0	0	0	0	0	0	0	0	0	0	0	0	0	0	0	0	0	0	0	0	0	0	0	0	0	0	0	0	0	0	0	0	0	0	0	0	0	0	0
ILDR1	104	175	221	144	212	92	101	186	361	79	84	66	47	42	63	76	44	153	81	83	213	219	123	138	166	147	148	174	168	175	140	118	131	131	154	147	215	183	191	148	206	174	118	94	134	109	179	142	126	111	191	167	125	120	108	95	150	117	91	80	49	41	196	107	118	78	309	261	307	396
ILDR2	279	198	483	287	332	594	164	333	408	127	193	193	166	98	281	238	228	269	233	240	179	185	339	398	458	363	365	510	618	521	377	427	304	471	450	440	288	401	222	179	324	212	327	473	252	258	428	259	455	336	316	203	259	354	323	233	186	168	338	288	66	43	240	205	340	287	315	299	324	355
ILF2	2216	3124	2755	1965	2383	1799	2845	2835	5549	1455	1124	973	937	1099	1265	1162	815	2199	2217	1823	2492	2680	1956	2236	2427	2275	3131	3902	2455	2548	1973	1943	1934	2044	2478	3136	3206	2643	3502	3007	2578	2481	2264	2270	2000	1738	2125	1959	2438	2150	2428	2394	2131	2389	1917	1789	2363	1969	2014	1738	1807	1060	2446	1845	1922	1496	5032	4236	5227	7240
ILF3	5128	5056	6164	4445	5088	3254	5634	4951	8054	2096	2146	2114	1926	2391	2381	2566	1646	4012	4771	3399	5265	5915	5462	5783	4875	4462	7159	9406	5949	5729	5295	5161	5666	5361	6323	8288	7618	6444	7010	5856	5856	6356	6173	5085	3647	3878	5313	5228	4535	3600	5660	4737	4809	4696	4351	4281	4712	3848	4413	3912	2820	1653	4208	3254	4935	4250	12534	11397	11717	13577
ILF3-AS1	611	733	509	341.664	370	374	482	646	1114	205.42	214.387	174	181.404	172	274.419	300	247.935	539.584	463	426	422	504	563	574.718	525	451	711	910.997	550	551	613	563	486.642	538	682	793	803	669	699.997	579	611	682	627	660	355	380	555	581	537	466	575	615	508	476	596	509	607	497	596	476	326	195	470	362	624	534	948	843	730.401	924
ILK	1266	1637	1513	1155	1160	809	1411	1549	3492	701	653	541	488	742	651	715	461	1278	1453	968	1692	1795	1439	1522	1509	1503	2006	2501	1514	1434	1349	1293	1352	1383	1659	2077	2139	1760	2326	1935	1533	1645	1390	1318	1094	1064	1282	1271	1386	1305	1621	1632	1204	1279	1105	1098	1506	1167	1206	1079	1105	600	1490	1228	1290	1123	4114	3679	3512	4602
ILKAP	361	465	458	312	372	281	321	402	712	159	164	165	145	144	217	205	152	325	217	236	343	382	400	409	379	343	482	667	390	375	374	399	344	384	471	573	522	434	484	428	464	457	442	420	244	301	377	299	348	320	438	402	357	339	326	325	354	243	340	333	197	112	322	254	363	295	674	579	720	939
ILVBL	836	1197	817	653	709	499	618	908	1503	466	437	404	333	255	554	457	385	809	515	476	803	851	807	877	895	773	1195	1558	797	785	812	799	876	908	859	1142	1172	958	1188	1119	1016	1150	844	825	689	583	749	764	914	799	846	851	750	834	742	644	922	704	799	605	859	460	982	794	739	623	1870	1533	1410	1770
IMMP1L	128	162	170	136	168	168	137	320	407	102	85	80	70	60	86	97	56	215	111	135	89	119	138	161	151	157	295	421	221	157	174	194	213	276	298	354	306	269	329	281	337	341	255	296	252	190	244	205	337	336	233	258	231	237	247	204	287	219	264	205	195	120	197	197	177.252	152	289	251	380	561
IMMP2L	165	238	198	170	180	111	121	284	425	128	121	90	72	70	124	118	57	246	158	153	181	197	202	206	177	184	239	307	209	174	160	169	200	217	242	257	258	223	272	222	250	252	226	249	189	156	219	187	235	229	210	232	171	238	208	191	198	159	192	159	133	78	203	150	169	161	277	243	315	509
IMMT	1618	1924	2150	1537	1779	1343	1483	2112	3303	923	833	800	670	712	993	962	684	1466	1598	1230	1854	2092	1664	1736	1985	1876	2465	3305	1933	1797	1680	1596	1666	1831	1865	2309	2143	1781	2623	2196	2014	1943	1739	1718	1439	1315	1697	1518	1623	1517	1883	1765	1603	1757	1542	1485	1850	1471	1525	1221	1245	677	1700	1373	1686	1429	3895	3285	3581	4524
immunoglobulin epsilon chain constant...	0	0	0	0	0	0	0	0	0	0	0	0	0	0	0	0	0	0	0	0	0	0	0	0	0	0	0	0	0	0	0	0	0	0	0	0	0	0	0	0	0	0	0	0	0	0	0	0	0	0	0	0	0	0	0	0	0	0	0	0	0	0	0	0	0	0	0	0	0	0
immunoglobulin heavy chain	0	0	0	0	0	0	0	0	0	0	0	0	0	0	0	0	0	0	0	0	0	1.3289e-36	0	0	0	0	0	0	0	0	0	0	0	0	0	0	0	0	0	0	0	0	0	0	0	0	0	0	0	0	0	0	0	0	0	0	0	0	0	0	0	0	0	0	0	0	0	0	0	0
IMP3	537	776	550	370	488	440	474	729	1283	313	264	267	242	241	324	253	200	609	373	381	554	585	508	593	591	516	690	966	574	531	507	522	495	573	535	695	701	584	820	712	567	581	434	523	430	308	481	420	500	460	563	595	447	555	455	364	506	379	488	392	461	269	598	462	466	369	915	662	674	1019
IMP4	568	561	441	358	469	266	706	528	1182	235	211	230	175	242	204	230	132	424	453	388	541	596	523	547	588	519	705	879	554	536	406	405	418	457	486	632	748	551	715	642	535	532	486	485	396	346	437	421	455	403	500	488	475	509	353	360	557	487	465	374	413	217	562	441	429	310	1071	893	913	1127
IMPA1	507	862	980	780	877	718	539	961	1579	388	343	373	318	262	462	396	289	823	588	564	733	833	816	808	562	578	776	1056	670	691	576	625	525	618	628	672	570	521	1077	963	821	769	864	931	629	571	788	632	827	708	720	548	701	825	753	617	742	577	553	461	593	299	633	525	857	711	1344	1065	1148	1228
IMPA2	736	1347	690	564	909	346	821	1073	2194	561	512	392	300	338	274	327	209	488	362	318	954	966	562	617	806	740	914	1251	793	747	534	505	626	623	425	514	905	829	794	643	1049	1070	543	450	482	453	718	745	589.056	549	579	571	642	707	474	410	638	459	497	433	413	231	1012	771	483	391	1221	1133	1515	2023
IMPACT	795	933	1628	1077	1089	848	736	1204	1984	470	507	434	408	304	554	664	421	1035	809	865	862	934	1076	1109	1100	1019	1371	1834	960	871	1093	1051	1089	1337	1168	1417	1099	1050	1597	1402	1307	1286	1267	1379	977	913	1189	981	1308	1057	1102	848	824	895	1089	884	983	808	848	746	505	355	743	584	984	838	1717	1566	1490	1707
IMPAD1	3388	3437	5947	4486	3381.69	3005	3789	3443	6719	1581	1810	1761	1673	1893	2061	2016	1432	2653	3021	2499	3727	4003	3544	3744	3467	3406	4353	5584.64	4040	3737	3113	3604	3101	3993	3605	3945	2833	3107	6197	5198	5017	4095	3570	4360	3123	3311	4451	3134	4219	3351	3656	2798	3028	3376	3123	2555	2988	2476	2849	2511	2006	1110	2818	2163	3598	2773	7325	6126	6048	6109
IMPDH1	512	467	363	331	370	229	253	457	738	196	187	149	157	187	172	212	134	383	379	282	351	391	464	464	383	366	501	748	473	490	352	363	527	538	572	734	753	688	761	639	417	438	394	362	388	332	409	425	404	375	485	488	382	459	370	378	433	324	415	366	291	186	388	295	495	406	1243	1109	806	1022
IMPDH2	1918.99	2434.99	1890.64	1546.93	2148.88	1384.83	2814.98	2461.65	4988.65	1287	1029.89	896.846	749.793	836.959	1017.7	985.769	688.879	2102.83	1642.8	1637.74	1982.14	2120.75	2322.57	2442.39	2521.63	2523.83	2841.5	3639.41	2350.63	2188.48	1876.7	1853.42	1933.49	2068.58	2199.65	2819.22	3009.07	2605.82	3094.74	2715.65	2092.32	2056.07	1986.5	2024.57	1853.92	1499.41	1846.26	1758.34	2338.65	2308.76	2648.29	2580.63	1759.49	2137.41	1804.09	1729.25	2031.74	1677.47	2061.49	1768.8	1924.94	1114.93	2380.72	1969.75	2014.71	1615.52	5367.99	4816.12	4726.71	6825.2
IMPG1	0	1	0	1	0	2	1	0	0	1	0	0	1	1	0	0	0	2	0	0	0	0	1	1	1	0	1	0	0	0	0	0	0	1	0	0	0	1	1	0	1	1	0	1	0	1	0	0	0	0	0	0	3	4	0	0	0	0	0	0	0	0	1	0	0	0	1	3	1	2
IMPG2	11	21	39	40	29	22	8	30	37	11	15	8	17	6	18	8	9	20	22.037	31	22.0077	19	20	25	30	24	30	47.036	29	13	24	39	28	32	27	25	19.0084	14	33	35	20	29	28.118	35	18	22	32	16	25	14	22	23	21	22	21	19	26	11	17	13.1565	10	4	8	11	24	13	22	22	37	51
INA	2133	1667	3346	2633	2119	1752	1658	2397	2745	1027	1161	1116	908	801	1705	1470	1209	2587	2943	2317	1046	1311	2533	2862	2493	2292	4062	5758	2237	2142	2361	2408	3535	3791	4124	5172	3747	3183	4696	4094	3469	3358	3380	3335	2355	2158	2577	2404	4058	3562	2867	2440	1825	2185	2670	2356	2434	1906	2737	2284	2460	1471	1891	1623	2990	2533	2615	2196	2714	2847
INADL	2074	2011	3294	2297	3108	2150	2491	2475	4911	1295	1231	1036	865	1048	1237	1483	1064	1522	1532	1853	3144	3291	2695	2947	2394	2107	3440	4336	3388	3044	3351.91	3987	2047	2831	2561	2846.83	2393	2543	3574	2911	2592	2021	2238	3049	2014	1938	2735	1862	2615	2009	2362	1927	2027	2391	2629	2161.98	2364	1956	2402	2091	1067	548	1808	1501	2243	1827.78	5339	4445.77	6509.98	8385.81
INCA1	8	8	16	7	5	7	2	14	11	5	4	4	6	0	2	2	7	6	3	8	10	7	6	12	5	14	10	10	6	5	7	7	12	17	12	18	18	12	7	8	11	6	12	12	6	5	9	9	10	11	14	7	7	7	15	7	6	5	10	5	1	1	20	7	19	10	17	23	24	23
INCENP	281	214	319	222	244	155	284	250	306	108	106	98	117	130	130	100	105	211	248	190	309	303	290	327	265	247	343	430	390	360	266	290	283	265	338	402	409	319	451	366	305	278	303	257	203	225	313	274	281	229	268	237	203	214	233	218	226	199	272	263	173	94	264	191	285	247	737	671	502	586
INE1	40	34	83	54	40	36	47	34	30	15	17	11	11	23	12	23	15	10	15	22	68	83	65	67	22	22	54	81	60	69	58	52	54	39	73	85	79	75	25	29	60	80	78	46	29	71	55	48	39	23	67	26	76	27	57	60	37	32	24	34	12	4	33	24	78	34	134	153	153	156
INE2	0	0	0	0	0	0	0	0	0	0	0	0	0	0	0	0	0	0	0	0	0	0	0	0	0	0	2.0067	2.0055	0	0	2	2.0025	1.0043	2.0051	3.0078	4.0131	3.0153	3.0066	0	1.0023	0	1.0041	2.0021	2	0	1	1.0021	0	0	0	0	2.1251	1.0016	0	0	0	1	2.209	2.0082	0	0	0	0	1	0	1.0034	0	1.0037	4.0557	4.0333
INF2	1162	1074	1024	865	1393	679	1729	1216	2310	473	392	298	281	684	365	480	281	927	721	863	1607	1726	1468	1486	1366	1223	1606	1944	1553	1497	1004	826	1002	887	1401	1794	2172	1803	1811	1407	1438	1565	1140	882	832	872	1330	1365	1096	937	1672	1467	892	1005	913	916	1267	1022	1069	977	837	458	1431	1144	1081	1070	3830	3212	2732	3203
ING1	188	263	268	158	215	96	163	221	442	113	116	80	97	99	115	108	73	187	142	148	265	257	229	245	201	171	276	444	183	205	193	196	198	232	242	346	332	235	310	281	233	246	252	220	194	148	249	228	260	198	241	188	209	200	192	168	184	135	191	179	145	88	183	134	253	193	494	408	315	341
ING2	240	423	419	282	284	229	201	386	557	144	106	128	119	125	186	158	113	274	310	238	226	238	277	360	354	341	545	670	218	208	347	337	391	424	507	668	441	336	396	295	443	430	468	432	290	251	272	250	384	384	386	362	204	257	336	292	326	269	326	235	240	136	294	207	355	272	342	298	348	478
ING3	348	447	649	428	514	424	403	642	819	231	210	219	203	167	215	226	176	438	359	381	418	449	396	414	403	407	474	709	440	390	391	363	330	413	513	635	418	355	610	505	561	497	370	511	445	383	434	374	568	469	392	344	459	471	458	388	409	342	402	310	236	147	383	284	372	307	742	658	738	845
ING4	272	501	492	327	361	265	187	500	899	191	186	164	143	101	224	208	134	405	259	263	373	467	291	333	360	334	486	667	353	330	382	375	369	410	463	611	550	449	533	448	364	410	434	421	317	298	432	396	428	410	404	387	368	408	356	345	375	320	314	256	278	182	396	301	360	283	715	678	695	920
ING5	404	542	816	512	465	295	369	500	526	196	171	208	160.271	141.404	202.562	211.286	167	291	352	302	442	499	558	655	459	386	661	1096	542	565	667	637	754	611	962	1178	973	765	588	468	576	661	872	585	374	491	616	636	480	356	635	427	656	440	601	576	422	336	485	466	230	135	365	277	683	553	984	827	820	992.278
INGX	3	6.0197	2	1	3	1.0016	7	0	5	1	0	0	0	2	2	3	0	1	1	0	2	3	0	1	0	1	0	3	3.0712	4	3	1	1	2.1316	4	4	3	2	1.0014	0	0	1	1	0	2	2	3	2	0	2.5957e-11	1	0	1	0	2	0	0	2	1	0	1	2	1	0	0	1	4	3	3	10
INHA	16	68	21	27	19	23	15	45	41	12	17	16	10	5	12	20	9	18	10	8	43	37	16	22	12	7	30	68	28	22	23	32	55	35	17	28	41	23	26	17	27	29	27	12	14	20	23	33	24	22	31	33	37	36	47	38	25	17	13	26	11	8	23	21	29	25	47	53	78	79
INHBA	129	793	106	227	347	249	1566	332	1839	319	175	186	159	1769	155	330	102	359	687	388	1268	1615	571	549	144	138	413	533	622	586	189	225	133	160	130	177	291	251	1584	1433	177	146	172	205	320	367	202	174	203	154	526	463	598	350	284	234	367	310	148	147	295	185	296	246	480	349	5798	5116	1682	1951
INHBA-AS1	13	35	23	21	21	20	16	13	36	5	6	7	1	5	9	9	12	20	23	10	18	14	13	17	11	9	34	52	19	15	6	7	18	17	18	24	18	23	6	7	20	18	19	26	21	9	16	8	29	24	25	14	11	9	17	12.0501	20	11	17	9	6	7	8	7	31	31	24	20	35	35
INHBB	15	15	20	89	11	2	15	80	24	13	14	12	12	6	14	24	17	26	63	26	25	22	104	116	20	24	44	84	83	74	63	50	74	69	53	55	51	25	69	61	13	6	59	51	80	82	55	46	172	137	106	57	33	23	11	13	116	83	51	36	23	11	19	8	123	78	556	567	87	92
INHBC	2	0	0	1	2	1	0	5	4	2	0	0	1	0	0	0	0	0	0	2	1	1	0	1	0	0	1	1	3	0	1	0	1	0	0	1	1	1	1	3	1	1	1	0	1	2	1	2	1	1	2	3	0	0	2	1	2	1	1	1	1	0	1	0	0	0	5	1	7	7
INHBE	10	12	11	12	29	4	5	25	34	9	22	13	7	5	89	127	111	49	28	12	23	38	49	56	31	45	51	69	19	13	7	14	41	48	46	36	17	13	77	77	10	11	6	11	11	18	12	12	6	7	23	22	19	9	12	10	9	10	3	6	19	19	5	7	22	12	191	162	10	12
INIP	226	279	387	268	281	230	278	348	611	148	128	133	113	97	143	138	100	288	247	263	287	336	328	291	315	280	343	444	323.872	340	266	264	238	260	333	408	337.755	302	441	383.439	334	336	335	331	258	234	298	280	334.709	257	266	231	257	277	248	240	280	213	243	219	171	109	244	198	233	241	609	496	505	560
INMT	6	7	12	8	10	4	6	11	10.6066	2	5	5.9991	3	1	2	4	1	1	8	2.0011	13	14.0029	14	7	6	5	11	9	3	6	11	6	4.0022	0	12	4.1261	9	5	13.9931	10	9	13	7.7126	18	7	6	7	8	11	4	4	12	8	6	7.4512	2	6	5	4	9	2	0	5	2	17	7	23	22	15.0455	17
INMT-FAM188B	0	4.0339e-41	0	0	0	0	0	0	1.9944	1.5536e-17	3.1043e-18	0.0031	1.1091e-23	4.7766e-17	1.8531e-21	2.0622e-18	5.3722e-18	4.6174e-17	0.0001	9.3185e-17	1.0761e-15	2.2953e-08	4.0538e-06	4.0623e-19	0	0	0	0	0	0	0	0	0	0	0	0	0	0	0.0401	0	0	0	1.6126	0	0	0	0	0	0	0	0	0	0	0	3.5106	0	0	0	0	0	0	0	0	0	0	0	0	0	0	0
INO80	895	772	1096	846	982	684	1036	833	1531	343	405	446	361	498	422	440	322	566	801	637	1055	989	890	962	946	841	1336	1783	1158	984	840	886	843	977	977	1047	912	997	1291	1046	1123	976	793	912	589	709	967	728	811	674	938	745	843	832	677	660	883	738	769	612	412	255	738	639	787	636	2235	1932	2086	2429
INO80B	90.8961	189.165	235.595	79.505	106.192	61.0119	152.783	305.793	344.369	49.8967	65.286	37.0339	50.5042	29.8995	83.546	21.2324	45.9055	118.421	134.845	55.4458	304.833	219.565	247.568	344.142	100.93	103.204	139.364	348.409	132.936	195.491	112.851	89.4233	229.136	124.377	279.786	231.556	284.13	173.647	433.932	232.72	187.722	244.951	128.971	107.916	114.54	135.887	173.152	213.846	105.98	138.636	349.915	248.661	158.695	228.687	134.902	135.494	215.547	130.94	119.423	97.3746	77.3402	50.4477	144.757	74.5549	113.281	137.552	499.449	249.805	426.869	278.062
INO80B-WBP1	436.422	512.007	322.253	329.377	333.352	206.074	377.02	169.937	664.848	180.574	136.803	202.359	130.294	188.006	106.463	235.184	102.95	349.191	381.655	329.993	94.0724	289.622	198.434	85.0972	357.09	344.202	387.136	313.023	334.682	155.375	334.455	345.6	242.182	394.484	140.626	404.31	320.209	381.965	46.4148	270.661	249.765	151.324	315.005	274.306	232.166	179.58	234.208	128.889	377.284	227.267	0.1637	187.208	284.038	139.319	272.93	278.363	179.984	163.874	267.276	243.787	289.517	153.988	350.134	354.05	308.91	227.131	271.01	650.157	398.061	935.571
INO80C	160	216	193	160	149	117	215	221	407	96	81	74	79	80	83	86	83	172	153	120	191	197	185	207	198	157	243	325	180	179	147	159	142	157	191	240	214	175	237	241	214	214	209	175	135	141	182	132	159	130	172	177	183	182	122	126	171	150	144	136	111	48	145	126	121	96	448	390	342	493
INO80D	1008	700	1439	1247	1455	1296	1240	1190	1713	576	668	558	502	672	588	701	482	515	825	920	1111	1094	1075	1024	1325	1201	1953	2380	1538	1198	784	1086	692	1459	816	965	658	673	1684	1268	1573	848	827	1647	1093	1014	1424	732	1395	954	1007	619	744	900	1268	809	1008	846	974	915	428	235	878	642	856	721	2054	1445	2001	2449
INO80E	458	576	574	367	431	317	349	595	889	253	213	215	173	246	203	249	184	399	503	371	556	564	526	604	406	373	722	1119	590	551	570	596	602	573	837	1023	1084	812	859	680	734	766	691	584	456	568	627	626	596	511	687	642	574	583	586	589	561	465	486	453	415	253	500	425	668	559	1200	1154	1156	1477
INPP1	543	667	634	502	596	381	771	623	1084	278	227	255	216	355	299	244	189	469	477	378	662	747	595	612	592	496	786	1072	669	647	501	471	505	477	678	879	760	669	753	631	594	655	544	528	424	417	522	533	559	492	655	609	449	471	505	473	509	413	496	426	418	226	521	374	581	470	1129	1002	1244	1523
INPP4A	1000	893	1948	1391	1288	934	643	1375	1399	427	593	553	517	382	725	745	562	957	963	934	794	967	1303	1480	1389	1262	1782	2535	1404	1271	1498	1593	1397	1752	1714	2069	1233	1292	1893	1464	1942	1735	1640	1793	1170	1177	1434	1130	1526	1247	1341	911	1037	1158	1512	1242	1200	954	1115	1003	774	413	809	650	1536	1278	1931	1582	1962	1993
INPP4B	256	190	561	363	578	465	342	366	988	328	265	230	160	276	255	276	175	366	381	339	602	581	313	271	446	414	476	592	417	315	269	407	165	400	259	190	214	216	609	543	510	229	172	479	470	366	439	173	446	296	306	233	225	465	274	188	389	293	212	207	131	83	317	244	185	117	761	623	800	949
INPP5A	370	579	455	405	464	286	511	479	917	215	198	193	153	219	200	238	170	326	318	319	490	546	382	473	481	444	592	760	565	514	420	377	415	399	470	599	669	504	717	551	523	539	399	382	340	336	359	417	419	405	474	474	402	417	363	375	458	383	357	305	290	158	422	384	449	389	1110	944	1036	1244
INPP5B	716.868	805	1011	637	805	424	516	543	645	248	259	276	266	287	305	398	308	408	371	353	596	686.01	944	1085	598	516	922	1469	838.128	837	687	675	823	724	1088	1337	987	866	697	557	758	754	789	634	425	551	692	625	673	481	772	610	541	439	623	516.024	435	363	552	525	235	183	506	400	1059	873	1728	1480	1079.06	1271
INPP5D	42	98	61	103	76	26	39	56	116	16	17	10	18	21	45	30	43	36	109	240	87	102	183	178	74	68	214	312	55	66	99	80	74	75	67	114	140	101	210	215	80	77	57	58	56	80	86	90	66	58	120	81	65	63	93	98	133	113	74	75	143	75	37	28	149	123	465	390	258	250
INPP5E	436	360	483	336	300	207	258	355	405	127	121	156	134	127	176	173	153	227	358	243	452	491	428	508	309	283	480	741	400	432	444	405	537	400	569	786	828	681	420	342	434	554	630	323	196	304	409	384	330	281	466	376	414	367	452	474	401	371	401	406	240	127	320	240	535	422	794	705	612	671
INPP5F	1334	1693	2867	1835	1790	1919	983	1895	2415	806	1049	919	895	515	1226	1129	861	1190	1584	1058	1147	1348	1751	1881	1625	1409	2602	3664	2296	2099	2014	2271	3301	3778	2581	3150	2364	2157	2506	2103	1751	1739	2705	2990	1637	1743	2169	1744	2968	2529	2248	1859	2131	2028	2222	1944	1867	1467	1858	1775	1206	691	1572	1310	2519	2105	3608	3151	3016	2989
INPP5J	169	141	244	91	104	111	77	143	186	45	52	62	79	26	76	82	66	92	118	98	104	111	83	130	159	157	178	244	163	151	150	154	139	117	156	180	218	184	158	134	207	240	146	109	80	93	107	131	112	84	177	129	114	113	120	141	154	115	105	106	65	39	113	80	188	133	229	193	332	369
INPP5K	420	509	509	360	400	268	465	447	872	195	171	146	155	177	183	199	133	432	329	347	430	464	437	508	451	452	561	758	523	518	388	394	442	416	502	729	665	583	617	542	471	513	441	365	340	298	393	391	447	402	526	502	375	344	371	417	449	309	413	340	311	200	455	351	473	421	1043	915	901	1133
INPPL1	1646	1424	2435	1531	1669	1070	1280	1642	2392	618	764	778	735	766	793	805	543	1034	1140	986	1864	1917	1565	1703	1363	1252	1965	2811	1806	1689	1594	1578	2101	1656	2195	2856	2875	2342	2243	1765	1920	2129	1843	1357	1273	1346	1814	1935	1578	1215	1936	1612	1658	1454	1428	1394	1621	1347	1453	1312	1044	616	1861	1434	1992	1486	4708	4269	3615	4081
INS	505663	292038	510493	396158	355553	268584	429224	786056	697861	193010	190525	161059	136577	77329.8	286229	226496	193205	1.05905e+06	180259	322824	179245	202851	385950	427399	737153	675443	498878	649109	386880	366645	769184	712406	765529	837236	1.0215e+06	1.24831e+06	927411	750386	605738	515015	516241	560457	802390	869263	438128	349833	629519	571400	1.09218e+06	1.0273e+06	948236	1.07938e+06	490429	651725	605958	542706	196491	151795	786728	606243	309531	191688	499230	438339	434837	329588	504824	443112	457550	592096
INSC	28	17	17	23	24	12	7	74	40	17	11	7	4	15	12	16	9	16	9	11	19	18	16	21	16	11	27	33	32	26	20	21	18	18	18	43	20	19	78	52	24	31	28	41	27	19	17	17	13	21	70	53	15	30	17	12	20	7	20	21	3	3	12	7	7	10	27	25	50	72
INSIG1	2593	4969	3939	3135	3237	2009	6111	2793	4692	1256	1525	1271	954	920	1827	1726	1601	4337	1879	1728	5131	5263	3524	3771	4472	4147	5407	7170	3890	3573	4284	4155	2893	3073	2495	3167	2480	2297	4136	3364	2277	2124	4429	4407	2652	2478	2538	2286	2917	2608	2452	2047	3889	4342	2645	2420	4010	3148	1961	1620	2553	1387	2531	1984	4868	4221	7969	6919	2912	3365
INSIG2	540	996	835	588	830	558	1151	790	1841	411	375	347	348	449	303	283	205	482	351	456	961	1053	669	665	660	576	944	1207	797	840	455	512	491	568	547	649	691	641	838	749	741	709	541	556	550	509	715	599	526	523	682	559	654	598	626	468	701	538	479	454	409	204	650	537	399	339	1847	1545	1505	1916
INS-IGF2	1788.78	2750.66	935.25	6908.17	2647.38	1088.47	1847.03	4027.42	5632.38	1135.06	875.681	709.937	461.505	938.514	573.497	2371.13	592.65	3071.47	2374.49	3543.02	1665.55	1920.75	3418.81	4172.33	4665.91	4329.14	3659.22	4854.56	3255.45	2914.58	4932.55	4928.91	6108.79	6978.96	6356.13	8169.98	3700.05	2761.41	6838.54	5743.02	4627.49	5044.68	6709.55	5103.6	4375.77	3513.17	6422.94	6714.09	9755.54	8186.69	5728.44	5161.61	3214.5	3963.02	2270.01	1882.73	2315.44	1813.15	3758.79	2722.11	3974.85	2589.64	2789.59	2625.05	1742.06	1381.26	4599.23	4346.88	5542.19	5517.18
INSL3	1	0	0	0	0	0	0	0	0	0	0	0	1	0	0	0	0	0	0	0	2	0	0	1	0	0	0	2	0	2	1	0	0	0	0	0	0	4	1	1	0	0	0	0	0	0	0	0	0	0	0	1	1	0	0	0	0	0	0	0	1	0	1	0	0	1	3	4	2	1
INSL4	0	0	0	1	1	1	0	0	1	0	0	0	0	0	0	0	0	1	0	0	0	2	0	0	0	0	0	0	0	0	0	0	0	0	0	0	0	0	1	0	0	0	0	0	0	0	0	0	0	1	0	0	0	0	0	0	0	2	0	0	1	0	0	2	1	0	1	1	0	2
INSL5	1	4	0	0	0	0	0	0	1	0	0	1	1	0	0	1	0	0	0	0	0	0	0	0	0	1	0	1	1	0	3	2	0	0	2	1	1	2	0	0	0	1	0	0	0	0	1	1	0	1	3	2	0	0	1	4	0	0	0	0	0	0	1	0	0	0	0	0	2	2
INSL6	0	0	0	0	0	0	0	1	0	0	0	0	0	0	0	1	0	0	0	1	0	0	1	0	0	0	0	0	0	0	0	1	0	0	0	0	0	1	1	0	0	0	0	0	0	0	0	0	0	0	0	0	0	0	0	0	0	0	1	0	0	0	0	0	0	0	2	2	2	0
INSM1	3039	2347	3634	2653	2114	1304	1024	2471	3317	711	875	937	817	315	1203	1021	791	3653	1772	2316	867	961	2275	2564	2530	2372	3376	5016	2033	1831	3281	2973	3885	4033	4399	5823	5759	4570	4504	3585	4937	5238	3810	3607	2794	2374	2998	2725	5056	4436	3048	2848	1991	2425	3038	2780	2598	1955	3527	2943	3045	1821	3060	2473	3064	2511	1232	1037	1939	1963
INSM2	4	3	1	6	1	2	2	5	6	5	6	3	0	11	2	2	2	8	9	5	4	6	8	16	0	1	9	6	9	5	3	5	1	7	8	8	14	13	10	9	3	9	9	5	8	3	6	2	6	5	7	8	5	5	2	2	4	3	6	9	7	2	8	5	10	10	10	11	7	3
INSR	2218	3235	3062	2665	3295	1804	2281	3088	4831	1363	1730	1451	1288	1128	1320	1449	1094	1552	2233	1765	4821	5115	3028	3163	2678	2320	3425	4721	4161	3865	3122	3385	2933	3213	2955	3085	3699	4093	3840	3175	3103	2805	2680	2628	2459	2683	3227	2948	3339	2708	3500	2285	3646	3745	1889	1716	2879	2308	2279	2043	1353	757	2924	2351	2650	2158	10247	9089	6954	7805
INSRR	33	18	49	62	75	12	8	188	36	12	11	6	8	2	46	35	38	49	27	18	27	37	61	74	57	38	52	84	11	7	146	160	75	32	150	243	142	94	51	28	156	225	100	28	34	69	56	43	33	20	84	53	37	30	98	71	18	18	16	37	38	24	7	2	45	38	6	6	179	164
intersectin 1 long form	21	23	54	30	19	9	14	32	27	15	9	9	11	12	10	20	7	18	14	27	19	28	28	30	29	17	31	42	28	37	26	29	33	30	49	45	35	27	30	25	29	38	47	26	16	35	26	31	36	21	36	27	27	10	34	47	19	8	14	28	18	3	15	13	29	34	34	55	71	73
INTS1	2520	1869	2757	1681	1964	1199	1974	2160	3179	773	801	824	732	873	857	898	620	1541	1735	1385	2008	2121	2326	2391	2234	1980	2632	3832	2459	2212	2608	2388	3027	2688	2989	4019	3920	3191	3286	2703	2475	2623	2669	1932	1521	1503	2081	2239	1879	1489	2449	2091	1857	2102	1762	1724	2069	1679	2346	2057	1412	775	1916	1580	2551	2093	5573	4909	3482	3564
INTS10	960	1215	1323	913	1077	966	937	1316	2397	600	546	521	481	406	718	712	514	872	888	856	1074	1241	998	1014	1024	980	1513	2167	1232	1180	1086	1063	1009	1099	1189	1474	1214	1074	1454	1260	1261	1159	1160	1282	931	853	1064	973	1296	1063	1116	1012	1273	1222	1015	937	1076	921	948	765	836	453	943	758	1060	856	2620	2204	2042	2562
INTS12	286	373	418	326	375	291	377	519	865	226	171	199	152	166	195	174	125	374	319	340	378	378	346	369	354	324	515	725	421	405	302	302	257	291	348	401	400	350	504	458	359	395	319	332	323	272	294	271	417	382	402	379	347	386	354	297	375	316	281	211	281	153	313	259	370	273	778	665	804	1116
INTS2	585	500	932	667	658	535	392	587	867	300	279	287	251	268	362	383	229	409	523	489	609	707	638	644	502	461	805	1160	707	675	598	735	559	692	650	782	457	582	936	831	784	707	671	790	591	580	755	475	803	567	569	425	467	491	626	484	427	364	518	492	286	137	373	325	635	545	1169	999	1159	1281
INTS3	1942	2037	4150	2397	2595	1473	1507	2335	2503	834	996	901	875	617	1038	1408	889	1242	1588	1257	2674	2704	2438	2827	1814	1571	3338	5616	2473	2426	3163	3074	3458	2655	4058	5002	3976	3621	2391	2000	3075	3529	3694	2417	1476	2301	2974	2904	2276	1611	2675	1979	2431	1895	2782	2690	2027	1619	1951	2062	920	535	1623	1208	3022	2542	5164	4630	5365	5862
INTS4	11.8314	16.7563	6.9328	16.9325	5.2205	22.6958	7.3047	6.833	41.3612	14.7009	10.0645	7.4135	4.2172	8.5191	12.3985	1.8217	0	0	3.6241	1.5882	11.1743	3.6605	2.5526	0	3.6548	1.7707	10.0738	11.4209	7.6586	7.7157	5.9956	7.3471	1.5456	5.1682	11.3701	17.6505	1.7618	0	1.9803	0	7.9829	7.1721	0	9.6068	1.854	8.2685	1.7797	5.898	4.629	10.7558	5.5854	4.2768	6.2054	3.9406	1.1912e-08	3.0665	10.4037	8.4004	0.8398	10.2296	12.2116	1.3398	1.9831	1.9423e-35	2.7413	0	10.3695	5.428	5.7051	26.7933
INTS4_2	487.168	465.517	521.061	385.067	498.357	329.304	341.695	688.421	892.639	298.299	255.935	256.587	201.783	209.481	213.601	259.337	196.542	453	436.038	419.412	580.826	614.34	416.156	522.462	547.494	466.229	650.395	913.701	605.076	548.015	509.447	503.653	419.454	444.832	533.63	577.551	548.238	551.016	718.02	642	575.017	565.828	469.522	532.265	391.146	416.731	471.22	401.102	564.371	485.244	471.415	439.314	473.795	475.059	442.3	389.577	478.084	390.6	402.712	375.77	348.788	204.115	495.017	372.967	549.287	472	1183.9	1012.54	1046.48	1227.21
INTS4L2	0	1.7267	3.3126	0	1.4223	0	0	2.0247	0	0	0	0	0	0	2.5619e-27	2.8415	1.4579	0	3.3382	3.1688e-33	2.3866e-30	1.3008e-35	3.2917	1.6843	2.8509	0	3.7758	2.9428	4.2656	2.2692	2.6654	0	0	0	0	1.799	0	2.9843	0	0	0	0	1.8319	3.1278	0	0	0	0	0	0	0	4.4095	0	0	8.0403	1.3564	3.5127	0	3.4487	0	0	3.5456	0	6.6059	4.2359	0	5.731	0	6.8156	0
INTS5	446	538	493	355	393	241	355	446	824	197	237	213	209	165	239	209	146	412	324	287	392	476	463	487	517	465	653	806	452	405	464	394	415	493	566	663	668	505	719	559	510	570	462	438	307	264	395	463	421	355	465	417	390	492	393	317	419	389	407	370	400	221	486	369	471	414	1083	927	926	1035
INTS6	877	857	1276	1050	1231	838	966	1175	2179	634	561	485	463	615	535	608	375	805	951	966	1150	1277	914	1063	1022	1036	1405	1960	1178	1042	868	1009	877	1150	998	1184	985	963	1676	1362	1266	1016	971	1199	889	863	1170	877	1256	985	881	680	754	946	929	697	935	710	793	690	516	288	854	678	930	744	2084	1744	2437	2588
INTS7	592	554	854	524	626	526	445	623	1036	342.296	279	313	257	262	299	360	241	494	457	540	535	589	614	649	614	587	941	1199.57	658	700	581	684	601	738	846	1008.72	840	708	743	722	693	583	558	693.932	541	508	601	485	721	613	589	522.947	476	475	475	388	444	324	525	491	313	159	442	356	552.879	428	1013	934	934.902	1140.82
INTS8	473	539	800	567	730	572	562	819	1586	412	351	285	286	283	313	381	230	518	563	549	794	855	594	650	608	553	1071	1410	810	797	570	643	575	702	818	872	772	740	957	803	781	651	650	749	663	586	742	540	852	702	664	543	622	642	689	547	697	580	539	565	449	265	658	525	777	627	1633	1422	1348	1719
INTS9	334	414	440	279	284	241	251	354	560	156	135	169	149	143	184	160	112	274	340	233	291	381	306	396	302	299	516	772	381	353	330	314	348	350	395	501	426	334	518	417	387	419	372	372	286	234	337	305	323	320	337	315	307	298	283	269	360	298	285	231	214	167	280	224	377	285	748	642	785	867
INTU	119	103	182	153	170	156	185	228	325	94	89	64	56	53	77	113	59	165	115	142	137	164	142	149	199	206	237	296	198	148	167	197	114	283	162	172	159	136	242	202	198	139	157	277	196	181	225	167	282	198	126	107	136	204	215	145	153	135	183	168	72	46	140	110	163	118	311	226	250	348
INVS	412	252	792	456	477	397	416	491	586	225	242	244	215	205	296	324	209	399	406	344	386	376	455	484	494	456	753	1024	661	505	507	555	497	731	478	546	423	446	691	545	627	487	337	581	444	436	558	361	631	443	403	314	317	407	514	402	421	368	393	362	223	117	328	284	504	356	828	665	1218	1286
IP6K1	1436	1637	1855	1229	1149	739	1278	1295	2403	504	623	622	579	617	750	690	578	1164	1065	842	1304	1362	1325	1379	1485	1299	1915	2582	1412	1375	1363	1310	1550	1554	1819	2506	2161	1762	2082	1729	1606	1714	1661	1410	996	1011	1360	1291	1523	1274	1545	1219	1133	1254	1094	1032	1277	982	1125	985	987	557	1150	901	1337	1202	2708	2410	2511	2862
IP6K2	1369	1931	2406	1404	1605	1149	986	2046	2536	695	734	646	620	486	807	837	594	1363	1399	1090	1622	1782	1633	1944	1264	1265	2047	3103	1632	1593	1606	1667	2080	1922	2237	2913	2422	1924	1862	1570	1873	2041	2011	1668	1174	1244	1636	1625	1692	1459	1683	1447	1516	1400	1732	1632	1541	1196	1383	1195	1014	547	1417	1134	1917	1622	3295	2853	3543	4200
IP6K3	4	6	0	1	0	1	11	1	2	0	0	0	0	0	0	2	0	0	1	2	26	26	1	2	2	1	15	15	1	0	0	0	2	4	1	1	6	10	6	3	0	3	1	0	0	0	0	1	0	0	1	0	5	7	1	1	2	0	0	1	0	0	0	0	0	0	1	0	1	5
IPCEF1	22	41	83.6265	50.2976	17	27	25.0727	23.9509	74	31.1234	26.6725	32.7277	23.3014	4.5164	21.9857	28.1154	20.1131	8.0624	24.9027	13.9913	76.324	100.757	18.761	20.6824	31.4254	25.7041	27.8345	37.7398	38.0288	29.0001	10.0119	12.8187	22.2512	19.0402	15	13	21.4314	24.2142	23.4629	22	24.0335	26.0014	13.1089	12	11	18.3115	22	17.2776	15.564	8.6027	7.0859	9.5399	19.07	12.264	9.1797	5.4341	16	12.2259	13.1065	10	8	6.5132	32	22	12.462	5	89	81	130.842	125.413
IPMK	342	433	661	496	610	482	493	492	947	279	273	255	240	322	279	325	224	381	365	368	500	567	489	494	450	473	617	906	577	532	354	458	379	549	376	421	229	282	709	610	548	430	470	640	476	441	573	328	573	411	334	238	385	410	530	419	425	314	362	320	252	128	339	257	562	456	929	799	793	774
IPO11	456.243	324.891	550.641	489.337	633	495	593.776	652	1155.07	332.099	247	187.873	162.998	239	252.864	253.654	181.296	488	314	476.984	506.692	574.112	624.998	618.813	579.995	590	695.61	763.903	685.588	576.009	453.488	463.244	400.074	487	520.537	615.501	384.814	462	867.083	726	604	503.517	523.51	647.553	484.867	364.933	534.375	408.282	550.15	466.381	507.367	376.473	405.767	531.089	414.014	338.356	474.475	442.006	460	403	319.255	163.338	506.879	383.354	506.497	446.831	1255.9	1089.96	1038.23	1306
IPO11-LRRC70	3.1308	118.426	0	1.5659e-18	16.7137	2.5608e-31	24.006	8.1125e-19	50.6911	8.9011	2.0085e-10	13.299	0.0024	0.0003	8.1359	39.078	9.7039	0.0001	18.0001	0.0164	30.3076	3.8875	0.002	2.1869	0.0056	4.2039e-45	4.865e-20	21.6657	13.9552	10.9575	10.1142	8.9164	12.8227	0	30.4628	15.4986	52.6673	0	14.9168	1.1374e-05	7.2207e-10	34.4828	28.8272	3.6917	25.133	48.1199	10.8752	36.368	38.8496	26.3296	33.914	47.7983	30.0777	4.8378e-41	0	5.4772e-17	14.5254	16.3511	0	0	61.6716	15.6625	8.4822	5.6457	21.8069	2.6549e-07	93.6024	34.3611	72.7655	9.1888e-16
IPO13	1023	865	1350	761	771	567	627	873	1206	322	410	415	405	347	558	466	355	778	739	554	741	839	863	1004	871	780	1121	1617	921	900	988	1044	1254	1254	1277	1702	1582	1223	1323	1103	1218	1292	1267	1010	712	727	982	975	1023	833	1022	954	833	851	809	702	723	568	871	763	657	371	890	730	1027	853	1562	1454	1777	1928
IPO4	694.652	763.131	623.029	463.065	536.323	439.329	952.873	573.229	1271.17	278.583	270.152	286.675	256.585	407.792	282.145	341.088	175.865	453.741	774.002	413.202	584.354	633.043	643.939	704.784	616.892	538.443	697.724	946.134	702.827	664.316	627.688	609.488	548.011	558.772	491.45	706.608	793.937	680.81	964.848	849.338	622.337	650.719	581.02	551.582	348.454	326.176	501.952	510.66	450.147	399.929	606.135	588.242	581.305	637.602	413.277	408.337	581.106	448.272	498.817	398.738	301.316	245.518	544.093	404.887	449.396	411.967	1672.02	1514.04	1881.67	2214.18
IPO5	2780	2755	3993	2925	3423	2783	5011	3703	6875	1874	1609	1419	1114	1556	1691	1731	1261	2999	2715	2788	3402	3576	3601	3820	3858	3567	4951	6255	3999	3720	3321	3267	2889	3392	3673	4308	3638	3551	4879	4044	3802	3349	3094	3571	2921	2566	3190	2606	3451	2965	3450	2875	2930	3206	3019	2536	3212	2624	2916	2572	2040	1164	3077	2494	3295	2567	8136	7093	7482	9356
IPO7	3729	3693	6606	4581	6070	4550	6236	5252	10832	2806	2635	2333	2090	2851	2575	2527	1877	4072	3835	4073	5663	6135	5539	5728	5759	5723	6929	8733	6180	5826	4974	5059	4120	5105	5517	6260	4985	5155	7652	6255	5464	4525	4780	5991	4696	4146	5293	4173	5733	4719	5424	4217	4210	5060	4356	3461	4535	3674	4503	4046	2872	1653	5258	4101	5401	4402	14178	11743	10861	12681
IPO8	1301	1337	2226	1620	1946	1373	1437	1874	3068	872	824	732	654	689	912	983	621	1330	1226	1381	1689	1863	1560	1668	1661	1529	2211	2878	1896	1755	1639	1646	1406	1775	1777	1990	1440	1584	2577	2133	2360	1925	1446	1903	1511	1495	1771	1325	1777	1469	1572	1242	1418	1598	1628	1304	1558	1239	1488	1202	942	556	1298	1074	1762	1341	3217	2652	3538	4077
IPO9	1910	1721	3115	2031	1920	1470	1727	1880	2697	760	944	865	885	808	1055	1071	740	1440	1725	1341	1939	2165	1973	2138	2098	1874	2860	3993	2506	2254	2276	2333	2043	2349	2391	2801	2232	1995	2754	2331	2574	2301	2191	2354	1508	1731	2179	1761	2176	1634	2077	1637	1817	1712	1787	1739	1734	1371	1702	1576	1061	604	1620	1294	2064	1734	4306	3731	3985	4532
IPP	256	355	501	411	393	319	214	405	694	238	185	176	137	132	218	235	172	412	260	307	415	443	417	474	404	351	521	761	433	396	401	424	419	511	567	610	453	475	690	567	551	482	465	605	434	363	535	420	563	478	447	355	365	344	406	356	437	299	358	368	251	130	316	240	434	353	731	656	775	953
IPPK	318	283	395	312	282	214	327	253	439	113	119	129	125	153	152	135	95	222	230	219	253	305	319	327	302	282	466	646	442	421	426	372	391	403	457	617	520	473	470	417	446	474	459	428	269	292	382	354	381	292	437	369	326	323	378	311	340	252	301	248	231	149	360	265	432	342	724	710	767	873
IPW	633.685	1074.38	2063.67	1404.69	1166.01	764.114	693.885	1219.03	1352.85	412.381	406.398	423.119	371.572	298.208	509.69	786.237	497.552	627.998	889.32	848.721	904.83	1080.66	991.992	1120.54	785.969	831.825	1391.57	1963.45	775.524	812.003	1091.35	1079.46	1166.52	1116.76	1423.32	2065.57	1105.94	889.52	1476.23	1118.68	1412.03	1349.98	1538.08	1343.51	733.201	936.478	1356.04	1199.3	1176.73	963.292	1105.7	812.805	889.321	687.356	1451.03	1267.65	481.39	394.664	774.592	768.572	525.566	323.433	688.027	551.108	1202.2	1013.34	1863.78	1619.08	2011.39	1949.02
IQCA1	21	170	84	80	65	26	72	70	182	36	31	33	25	33	23	31	22	41	51	47	125	101	70	43	39	40	69	63	81	63	19	24	34	33	29	40	55	39	71	72	53	49	41	51	33	33	60	60	52	52	54	40	65	50	7	7	53	39	27	27	26	9	84	50	22	23	253	237	160	195
IQCA1L	0	0	0	0	0	0	0	0	0	0	0	0	0	0	0	0	0	0	0	0	0	0	0	0	0	0	0	0	0	0	0	0	0	0	0	0	0	0	0	0	0	0	0	0	0	0	0	0	0	0	0	0	0	0	0	0	0	0	0	0	0	0	0	0	1	0	0	0	0	0
IQCB1	419	470	502	361	416	513	468	658	850	299	227	217	190	208	204	218	146	222	436	427	463	521	446	502	309	279	650	979	573	515	559	576	442	504	491	639	850	698	519	432	676	637	445	494	453	376	377	350	466	372	365	335	345	342	424	359	377	309	579	499	326	201	354	302	476	412	1002	849	1024	1237
IQCC	89	119	118	65	75	46	94	88	128	45	46	38	35	27	62	45	29	93	113	60	57	74	76	94	79	92	142	171	76	81.8362	125	106	113	89	127	196	137	91	106	94	119	95	127	101	56	72	84	94	103	82	101	95	80	63	101	94	77	63	95	74	52	23	71	42	112	90	154	130	156	173
IQCD	11	24	34	36	26	22	22	23	51	17	13	4	11	3	6	17	17	18	32	14	23	35	19	19	26	13	35	36	18	15	31	28	21	27	26	29	26	21	43	51	35	28	23	16	31	28	25	27	42	38	26	24	22	26	30	20	29	27	23	11	15	9	13	9	29	10	36	44	66	68
IQCE	759	823	1066	806.944	772	422	858	834	1476	347	436	430	369	435	354	350	260	486	738	574	964	1006	703	725	699	616.927	1148	1499	897	778	841	792	945	936	1054	1358	1306	1073	1243	971	976	1029.43	947	827	549	658	857.953	870	817	628	899	775	726	731	628	596	799	605	582	474	438	240	531	431	678	598	1787.95	1634	1888	2052
IQCF1	0	0	0	0	0	0	0	0	0	0	0	1	0	0	0	0	0	0	0	0	0	0	0	0	0	0	1	0	2	2	0	0	0	1	0	1	0	0	0	0	0	0	0	0	0	1	0	0	1	0	0	0	0	0	1	0	0	0	0	1	0	0	0	0	0	1	1	0	0	0
IQCF2	0	0	0	0	0	0	0	0	0	0	0	0	0	0	0	0	0	0	0	0	0	0	0	0	0	0	0	0	0	0	0	0	0	0	0	0	0	0	0	0	0	0	0	0	0	0	0	0	0	0	0	0	0	0	0	0	0	0	0	0	0	0	0	0	0	0	0	0	0	0
IQCF3	0	0	0	0	0	0	2	0	0	0	0	0	0	0	0	0	1	0	0	0	0	0	0	0	0	0	0	0	0	0	0	0	0	0	0	0	0	0	0	0	0	0	0	0	1	0	0	0	0	0	0	0	0	0	0	0	0	0	0	0	0	0	0	0	0	0	0	0	0	0
IQCF4	0	0	0	0	0	0	0	0	0	0	0	0	0	0	0	0	0	0	0	0	1	0	0	0	0	0	0	0	0	0	0	0	0	0	0	0	0	0	0	0	0	0	0	0	0	0	0	0	0	0	0	0	0	0	0	1	0	0	0	0	0	0	0	0	0	0	0	0	0	0
IQCF5	0	0	0	1	0	0	0	0	0	0	0	0	0	0	0	0	0	0	0	0	0	0	0	0	0	0	0	0	0	0	0	0	0	0	0	0	0	0	0	0	0	0	0	0	0	0	0	0	0	0	0	0	0	0	0	0	0	0	0	0	0	0	0	0	0	0	0	0	0	0
IQCF6	0	0	0	0	0	0	0	0	0	0	0	0	0	0	0	0	0	0	0	0	0	0	0	0	0	0	0	0	0	0	0	0	0	0	0	0	0	0	0	0	0	0	0	0	0	0	0	0	0	0	0	0	0	0	0	0	0	0	0	0	0	0	0	0	0	0	0	0	0	0
IQCG	72	111	145	122	115	80	217	131	307	82	65	59	43	59	44	52	45	103	141	119	125	135	115	124	100	87	132	197	125	107	78	115	92	128	89	101	126	116	167	150	119	116	86	94	125	122	111	86	138	120	108	85	91	90	106	107	83	96	88	77	67	25	83	62	101	79	226	197	280	351
IQCH	39	72	111	104	97	81	69	97	173	57	38	38	23	25	42	65	21	71	73	53	79	72	65	68	82	83	135	196	97	86	90	117	80	136	104	92	78	67	117	116	104	81	97	142	114	84	96	91	126	107	77	52	55	82	79	82	78	55	89	63	39	32	45	51	92	78	143	104	160	181
IQCH-AS1	194	257	448	293	353	209	174	309	390	119	137	123	116	79	127	176	110	133	229	226	217	260	292	366	282	269	373	472	294	332	225	273	239	262	239	297	232	281	389	338	369	335	250	327	164	187	318	256	301	239	283	221	161	186	305	297	216	172	221	223	130	71	198	127	322	228	376	314	414	480
IQCJ	0	0	0	0	1	1	1	0	0	0	0	0	0	0	0	0	0	0	0	1	0	0	1	0	0	0	1	0	0	0	0	0	0	1	0	0	0	0	0	0	2	0	0	0	0	0	0	1	0	0	0	0	0	0	0	0	0	0	0	1	0	0	0	0	0	1	0	0	0	1
IQCJ-SCHIP1	30.3065	16.4622	18.2907	37.0028	32.6997	14.1446	45.0684	27.7396	71.1311	32.6797	16.0381	23.657	18.2183	28.9478	29.2396	11.52	27.9072	48.1591	56.3693	47.5258	84.5164	84.7646	61.4339	91.2816	33.7877	44.5674	52.1393	59.6022	57.6027	66.0096	50.3111	54.7005	47.0903	52.3281	81.2133	95.9828	46.4351	52.1021	105.03	83.2062	33.1144	24.2404	20.6338	27.3574	72.6659	87.2004	38.0484	20.461	78.9322	63.5616	68.4597	53.3138	26.2444	59.5432	39.3778	27.946	66.8981	52.3051	25.1868	26.3779	20.6414	11.8745	45.1275	23.0954	60.304	43.4466	209.825	147.691	52.9814	71.8262
IQCK	221	312	315	256	297	181	398	369	831	162	119	131	105	92	79	127	85	237	277	225	328	369	231	249	267	265	330	379	289	275	222	176	172	208	215	237	351	308	323	279	271	284	216	204	225	173	240	207	244	239	267	239	230	254	218	186	280	220	192	167	142	84	307	234	185	143	601	580	755	862
IQGAP1	6421	5669	10625	9078	10575	7244	9697	8790	16493	4822	4562	4104	3370	5728	4296	4774	3192	6495	7137	7899	9903	9906	8673	9001	9880	9377	12896	16133	10970	9537	7283	8382	6169	9237	7525	7669	6048	7147	15865	13411	10516	7771	6033	9211	8290	7054	9708	6322	10130	8240	8575	6330	5948	7952	6367	5003	9146	7400	7415	6320	4125	2282	8075	6159	7289	5691	20427	17249	18826	23247
IQGAP2	911	1175	1548	900	1481	881	996	1068	2832	717	642	522	398	250	299	477	242	433	489	431	1718	1682	698	694	1066	957	664	804	1367	1247	552	565	562	631	352	365	638	758	814	649	858	651	385	502	521	521	935	780	356	298	575	479	772	979	354	352	663	577	455	402	159	85	894	636	348	238	1485	1357	2457	3403
IQGAP3	29	47	51	49	31	50	4	15	62	5	14	9	11	17	4	24	10	5	18	14	30	44	14	14	9	8	16	26	63	64	14	9	60	54	32	35	40	39	45	27	15	20	45	40	24	41	55	42	50	37	44	35	21	18	16	14	20	8	20	20	17	6	21	16	15	13	92	86	63	52
IQSEC1	3019	1717	4346	2818	2500	1668	1541	2444	3192	849	1453	1329	1151	1077	1797	1423	1341	2373	1951	2144	2241	2395	3232	3494	4125	3632	3781	5658	2861	2642	4748	4564	4385	4509	3699	4564	3979	3446	4705	3790	3446	3692	4796	4151	2251	2245	3295	3237	2695	2098	3353	2492	3069	3664	2980	2691	2163	1790	3024	2675	1909	1089	2594	2088	3628	3113	4522	3968	4450	4266
IQSEC2	174	150	295	225	208	121	195	248	419	104	131	100	95	118	87	106	88	150	195	177	273	284	234	258	191	165	296	409	260	222	173	175	209	245	242	333	359	279	365	295	265	289	255	160	163	186	231	247	239	163	246	178	224	208	181	197	202	146	167	147	167	96	186	155	231	211	620	523	503	506
IQSEC3	669	762	1402	850	515	442	357	659	541	186	323	350	288	179	1054	1089	908	452	1237	398	281	329	1053	1281	685	537	2454	4009	806	676	965	1140	1457	1334	859	1134	962	818	1220	1008	1262	1252	1757	1404	743	807	676	648	1212	848	697	528	801	649	1574	1463	1561	1303	637	540	1029	544	408	312	1117	952	1157	1012	1408	1239
IQUB	18.3742	28	39	31	21	30	37	31	76	14	20.3874	11	7.6056	12	11	13	6	32	21	22.0379	24	16.0736	10	13.0086	28	20	25	45.2207	21	18.378	23.0021	34	21.4257	43	13	20	19	16	30	39.7049	25	14	13	38	32	23	24.0988	6	26	26	25	18.1521	14	23	22	14	20.1613	19	21	13.2904	7	2	12	8	12	10	49	28.0158	33	52
IRAK1	3359	2727	2226	1696	2382	1557	3785	1973	5165	1126	984	921	928	1542	985	858	679	1771	1723	1587	2405	2521	2642	2523	2648	2415	2842	3595	2828	2733	1748	1652	1787	1752	2669	3631	3847	3229	3694	3081	2621	2878	1770	1601	1499	1347	2001	2022	2090	1761	2611	2664	1617	1955	1286	1217	1939	1493	2118	1739	1419	812	2383	1924	1961	1691	5476	4757	5014	6289
IRAK1BP1	62	66	92	74	87	76	44	103	188	67	59	38	26	25	36	51	32	82	72	61	79	104	82	103	76	86	101	174	94	82	134	115	114	125	145	186	96	102	119	97	140	113	135	142	91	60	153	77	120	107	88	67	86	101	99	99	106	69	88	97	50	26	79	49	73	56	133	103	179	228
IRAK2	191	300	223	186	230	149	425	228	567	113	101	88	79	181	115	112	73	170	197	146	692	767	352	335	266	252	477	591	407	370	180	245	152	127	233	317	433	367	356	282	275	269	197	164	148	160	186	175	197	169	314	276	336	284	167	152	372	300	189	175	163	112	303	188	278	256	654	493	652	793
IRAK3	38	24	44	104	44	60	18	58	81	27	30	32	22	126	25	67	30	67.1663	75	49	116	126	144	125	95	74	89	131	155	132	115	141	77	80	94	90	69	81	221	175	42	21	57	89	84	126	82	49	86	79	131	64	142	101	68	48	40	39	49	50	20	18	33	42	99	68	494	394	196	186
IRAK4	663	1015	1102	771	997	785	566	994.665	1604.73	467	349	355	382	357	346	485	307	692	600	594.619	966	1097.57	931	990.535	820	763	1130.43	1589	987	974	901	915	785	786	903	1121.93	906.829	811	1064	865	901	898	928	996	735	756	889	786	1029.55	804	851	768	979.601	806	800	699.915	798	635	681	663	434.558	252	638	519	939	807	1679.44	1429.55	1834	2121.77
IREB2	1260	1327	2367	1801	2024	1556	1769	1755	3179	896	867	861	772	905	838.995	972	648	995	1185	1169	2065	2204	1584	1592	1558	1510	2162	2849	2249	1956	1407	1627	1333	1818	1523	1694	1155	1457	2433	2029	2213	1714	1487	2062	1399	1478	1999	1388	1686	1331	1505	1029	1493	1464	1618	1228	1446	1196	1331	1171	673	378	1503	1105	1429	1248	4199	3460	3563	4046
IRES_Cx43	0	0	0	0	0	0	0	0	0	0	0	0	0	0	0	0	0	0	0	0	0	0	0	0	0	0	0	0	0	0	0	0	0	0	0	0	0	1	0	0	0	0	0	0	0	0	0	0	0	0	0	0	0	0	0	0	0	0	0	0	0	0	0	0	0	0	0	2	0	0
IRF1	370	969	512	462.938	614.9	400	478	586	1605	250.599	328	318.951	243	393.998	218	235	147	321	446	305	1142	1303	561	546.924	420	316	525	743	719	701.769	425	444	373	368	401	528	720.888	579	794	724	391.656	449.816	378	319	353.954	305.937	566	501.089	297	271.932	546	484	1102	971.805	285.16	299.846	393	311.975	281.884	255	218	136	557	477.401	310	218	1626.49	1463	1609	2109.64
IRF2	403	597	605	403	571	300	323	542	1194	269	274	213	213	292	274	249	176	418	449	342	648	741	490	479	494	473	695	891	630	574	471	450	496	504	517	716	679	522	741	624	475	509	570	513	418	396	549	522	520	443	493	390	504	567	407	341	500	384	456	347	292	176	451	369	453	372	1060	977	1188	1422
IRF2BP1	837	848	906	496	553	426	485	755	1005	266	296	311	322	242	405	349	277	604	777	507	476	518	653	723	886	799	954	1272	724	588	727	767	886	890	950	1345	1079	908	1043	863	836	898	850	789	554	444	669	649	809	659	703	754	582	697	597	564	707	579	699	584	569	319	734	533	778	613	845	720	482	535
IRF2BP2	2859	3436	4247	2323	3154	2246	1980	2841	4057	1000	1629	1523	1323	1123	1678	1463	1191	2495	2389	1940	2830	3185	3136	3479	3334	3122	4513	6869	3803	3520	3332	3498	3532	3591	3496	4469	3749	3345	3842	3211	3647	3566	4070	3784	2237	2207	3056	2771	3272	2662	2875	2443	2844	3016	3111	2675	2938	2428	2804	2387	1935	1067	2921	2412	3653	2954	5432	4581	4756	5093
IRF2BPL	1109	1455	1857	1205	1207	750	631	1675	2671	630	760	659	626	640	869	886	629	1181	1165	1093	1418	1509	1607	1741	1397	1222	1801	2498	1397	1289	1598	1484	1679	1814	2197	2915	2477	2085	2681	2324	1964	1946	1880	1549	1321	1196	1607	1642	1821	1629	1857	1724	1282	1569	1409	1286	1517	1249	1720	1384	1178	683	1669	1334	1543	1269	2850	2375	1877	1827
IRF3	612	932.621	779	492	672	375	498	728	1130	254	283	260	219	270	271	389	228	507	474	349	832	929.774	724	879	556	433	895	1434	853	787	883	789	841	642	897	1247	1269	1080	814	711	865	951	1146	753	475	644	770	881	714	573	957	837	852	673	860	893	657	581	694	685	478	232	679	527	1053	805	2233	1940	1765	2121
IRF4	12	2	0	1	0	4	2	7	3	0	0	2	2	6	2	2	2	2	2	1	8	8	3	3	3	2	4	6	10	9	2	5	2	3	4	3	1	6	4	5	2	1	2	5	1	1	1	0	4	2	6	2	4	6	2	0	2	4	3	2	1	1	10	4	4	1	19	18	7	6
IRF5	127	193	142	95	113	85	85	193	271	57	48	27	44	39	58	73	41	64	103	113	170	176	126	131	80	82	195	304	143	138	97	100	132	104	128	164	245	177	168	130	151	173	140	106	97	87	160	131	116	79	172	178	87	94	92	89	129	111	108	99	103	62	93	80	145	103	283	230	279	314
IRF6	1510	2238	2279	1747	2156	1066	1683	2074	3730	1005	1127	981	816	871	1092	1148	831	1424	1893	1229	2558	2615	1584	1697	2034	1793	3213	4157	2005	1843	1681	1664	1659	1813	1770	2128	2385	2211	2811	2343	2453	2304	2232	2279	1767	1747	1810	1674	2261	1877	1786	1529	1683	1864	1831	1764	2603	2095	1695	1422	1661	884	1944	1489	1979	1662	4293	3599	3955	4795
IRF7	141	174	123	105	146	93	114	184	271	80	71	74	53	77	55	58	28	96	162	134	241	230	179	175	74	92	202	304	186	170	165	157	115	108	92	144	248	192	141	119	122	128	149	95	84	73	95	118	156	120	149	152	188	150	107	90	181	145	125	136	90	54	151	106	142	113	407	324	178	231
IRF8	18	125	26	45	34	14	4	50	30	42	30	34	32	39	28	24	16	47	50	51	87	66	55	70	27	25	63	101	48	57	69	67	76	75	43	44	111	101	105	92	12	16	42	51	46	46	61	40	22	37	67	34	54	59	24	21	40	39	32	26	36	17	27	29	41	34	126	103	141	180
IRF9	274.011	518.756	495.009	347.669	520.812	347.862	164.563	574.497	1154	257.756	285.19	298.445	251.464	291.901	240.286	241.907	166.583	311.491	422.319	450.707	752.406	777.979	500.183	488.085	423.454	400.502	625.384	1060.75	604.832	597.943	537.271	590.909	410.912	458.779	454.565	461.602	589.565	455.866	833.978	639.596	373.753	347.729	521.466	511.477	368.163	370.513	471.627	460.991	395.268	320.127	509.814	344.515	609.257	811.964	487.999	402.484	451.977	507.341	438.933	319.54	179.613	114.019	460.708	325.25	415.781	309.145	1120.78	1110.6	927.289	1203.73
IRG1	0	0	0	0	0	2	0	0	1	0	0	0	0	0	0	0	0	0	0	0	0	0	2	1	0	0	1	2	1	1	0	1	1	0	0	0	0	0	0	1	0	0	0	0	0	0	0	0	2	0	0	0	0	1	0	3	0	0	0	1	0	0	0	0	2	2	4	2	0	1
IRGC	0	0	0	0	0	0	0	0	0	0	0	0	0	0	0	0	0	0	0	0	0	0	0	0	0	0	0	0	0	0	0	0	0	0	0	0	0	0	0	0	0	0	0	0	0	0	0	0	0	0	0	0	0	0	1	0	0	0	0	0	0	0	0	0	3	0	1	1	0	0
IRGM	0	0	0	0	0	0	0	0	1	1	0	0	0	0	0	0	0	0	0	1	0	0	0	0	0	0	0	0	0	0	0	0	1	0	0	0	0	0	0	0	0	0	0	1	0	0	0	0	0	0	0	0	1	0	0	0	0	0	1	0	0	0	0	0	0	0	1	0	1	1
IRGQ	1241.84	1138	1557	929.173	1022.72	628	1134	962	1696.86	430	489	465	404	666	528	521	408	726	905.818	733	1271	1473	1277	1347	1124	961	1454.47	2055.72	1564	1575.62	1195	1133	1252	1220	1598.78	1936.51	1855.93	1500	1452.79	1181.77	1446.75	1526.81	1374.83	1083	860	791.75	1143.68	1169	1132	919	1233.27	991	1147.99	1044	982	913.76	1118	900	924.835	914.539	619.206	352	940	812	1047.52	844	2460	2160.99	2134.77	2557.78
IRS1	365	449	582	355	437	266	794	375	788	171	254	214	222	260	225	219	180	351	395	267	590	670	500	487	465	421	619	835	608	590	394	402	339	374	360	494	542	454	751	646	456	481	316	317	385	389	365	319	334	239	382	270	427	425	293	291	468	378	308	249	247	120	371	270	489	418	1635	1325	1002	1067
IRS2	1330	1275	1359	753	972	794	1903	1104	1700	380	425	453	494	1075	612	585	420	987	1489	1033	1028	1186	1508	1614	1408	1223	1765	2374	1650	1534	1024	1046	1124	1224	1090	1638	1330	1239	2005	1660	1264	1221	1392	1300	853	740	1067	1039	1231	928	1172	1048	845	1012	1040	942	1033	843	1126	1006	1065	591	1397	1129	1566	1310	2001	1698	1293	1551
IRS4	5	0	12	1	4	5	2	2	1	1	1	1	1	0	2	4	4	1	2	1	5	3	1	3	7	6	3	5	3	2	2	3	2	2	3	2	2	1	2	3	7	4	1	3	3	1	3	2	7	2	1	0	1	1	1	1	2	1	4	3	0	0	2	2	3	1	2	2	6	9
IRX1	65	96	80	35	27	25	22	93	15	33	43	69	45	20	56	50	44	54	92	55	34	53	76	77	63	51	235	552	83	87	130	124	154	162	54	72	64	53	100	85	80	83	89	75	49	65	20	22	160	129	32	20	68	54	100	87	75	66	52	26	102	47	54	32	113	86	85	78	57	48
IRX2	988	1366	843	595	535	508	373	865	417	325	588	552	496	313	763	714	648	757	2094	489	503	582	723	962	543	464	2675	4994	912	782	1002	1081	1286	1336	641	793	814	680	1375	1340	1039	1110	1356	1081	731	805	526	499	1451	1238	411	372	853	726	1730	1550	1163	996	761	615	1029	519	498	401	1549	1178	996	769	1161	1074
IRX3	9	48.6722	8	10	29.9281	2	12	19	24	13.6738	26.9585	13	19	17	3	10	8	62.9549	11	19	61.8374	64	36	24	12	16.8355	55.8909	61	18.8523	22	10	9	5	13	17	11	17	6	22	32	9	8	9.729	8	3	2	23	16	9	9	19	12.9139	16	18	6	5	24.9142	26	4	5	21	8	23	14.5176	20	6.8403	66.9576	49.9357	52	66
IRX4	1	3	0	2	0	0	0	3	0	1	1	1	1	10	0	13	1	1	4	0	8	19	4	2	1	3	3	5	7	2	2	2	2	5	6	4	4	2	3	1	0	0	3	3	1	2	0	0	2	0	8	2	0	0	8	2	0	0	4	3	2	2	4	1	1	1	3	0	2	3
IRX5	1	5.3278	0	1	2.0719	0	5	2	3	5.3262	1.0415	0	0	2	0	0	1.8332e-30	2.0451	1	3	3.1626	3	2	0	3	1.1645	6.1091	4	2.1477	0	0	1	0	0	0	2	2	0	2	2	0	0	1.271	0	0	0	1	5	1	1	4	1.0861	1	1	1	1	2.0858	1	2	2	0	0	2	2.4824	1	1.1597	2.0424	3.0643	4	6
IRX6	0	0	0	0	0	0	0	0	0	0	0	0	0	0	1	0	0	0	0	0	0	0	2	0	0	0	1	0	0	0	0	0	1	0	0	0	0	0	0	0	0	0	0	0	0	0	0	0	0	0	0	0	0	0	0	0	0	0	0	0	0	0	0	0	0	0	0	0	0	0
ISCA1	812	1206	1561	1050	1166	837	1013	1402	2213	532	515	517	426	330	625.105	564	336.298	889	944	794	927.997	1052	873	952	973	986	1322	1781	1005	958.491	882	849	983	1144	1148	1400.17	1088	950.975	1522	1291	1123	1102	1008	1082	850.952	740	943.09	773	1102	998	988	844	930	1042	943	845	950	746	785.383	692	689	369	932	666	877	733	1564	1360.28	1625	1872.53
ISCA2	322	410	311	237	351	278	235	473	877	189	168	134	132	125	228	188	131	410	287	220	368	378	303	346	310	290	514	633	301	293	298	322	302	355	326	400	367	313	484	430	331	353	356	367	318	273	322	273	340	359	276	340	268	354	323	276	372	283	266	210	333	186	319	259	355	275	556	452	421	506
ISCU	1279	2042	1717	1270	1370	1094	1118	2064	3196	801	649	533	487	414	754	774	529	1914	1461	1451	1275	1450	1555	1619	1804	1751	1888	2587	1440	1417	1384	1330	1241	1345	1572	2016	2024	1610	2296	2018	1577	1572	1537	1698	1446	1150	1527	1385	1723	1645	1720	1636	1305	1670	1524	1376	1614	1318	1436	1198	1490	864	1672	1341	1739	1425	2397	1894	1925	2600
ISG15	65	178	45	68	99	69	79	106	473	75	34	40	35	64	42	55	27	76	47	67	131	131	113	91	87	84	96	125	88	81	81	70	52	58	25	45	147	128	180	186	71	95	59	49	60	69	76	66	94	81	109	114	98	86	66	45	113	75	73	90	97	57	121	110	65	36	231	212	206	264
ISG20	75	144	52	58	81	46	132	119	240	34	39	37	28	66	42	56	24	77	65	42	181	175	99	102	92	72	143	151	100	106	67	76	91	95	65	94	140	106	118	121	98	104	77	68	72	59	93	97	70	59	91	104	96	86	38	46	80	69	59	70	34	30	113	110	72	53	218	200	230	339
ISG20L2	419	507	535	387	450	299	552	449	931	183	211	194	187	260	233	224	160	368	436	332	483	503	429	504	470	449	688	866	588	610	461	441	480	484	587	708	658	563	634	531	542	560	516	441	372	332	436	377	406	382	514	434	417	412	412	349	445	332	420	370	293	159	430	353	462	385	1083	989	962	1190
ISL1	2511	2852	2996	1984	2199	1547	1048	2811	4516	1138	1051	1113	962	640	1250	1613	991	2104	2871	1840	1336	1615	2301	2537	2045	1887	4098	5949	2818	2694	2597	2584	2794	2979	3492	4386	2972	2618	4749	4000	3163	3091	3386	3179	2534	2444	2494	2395	2531	2143	2029	1835	2155	2317	2342	2056	2917	2268	2182	1825	1635	963	1644	1276	2583	2127	3369	2943	5743	5828
ISL2	1	5	4	2	1	3	0	2	3	3	2	1	1	3	0	3	0	1	2	2	4	10	4	5	3	2	2	5	3	1	9	4	4	1	4	3	4	2	7	4	0	0	3	2	0	0	0	1	1	1	3	1	1	1	0	1	1	1	1	2	1	1	1	2	2	5	21	20	0	4
ISLR	143	155	75	162	87	94	7	100	176	99	164	110	127	84	70	157	75	70	255	95	328	412	234	217	155	101	131	278	253	210	397	406	206	217	362	442	253	188	849	716	50	37	357	304	328	401	150	240	135	149	419	280	566	507	205	177	289	222	99	56	263	85	145	84	378	334	1443	1265	173	148
ISLR2	5	7	3	8	2	4	1	7	13	2	9	4	5	4	7	11	2	4	11	7	16	11	23	9.0012	12	15	9	19	8	10	18	19	14	20	26	47	18	13	40	24	9	5	16	11	32	28	13	13	18	10	27	16	22	13	16	11	8	6	7	4	9	5	5	9	15	20	90	82	35	33
ISM1	22	14	6	17	6	33	1	22	9	3	5	6	3	3	12	11	8	16	12	9	11	11	12	16	23	20	4	10	16	16	13	21	25	22	55	73	12	15	18	18	12	4	12	10	44	38	13	10	20	22	26	21	11	13	8	6	2	5	4	6	11	1	10	8	29	25	17	17	71	74
ISM1-AS1	3	1	4	2	0	1	2	1	3	0	0	1	1	0	1	0	1	1	2	1	1	2	0	1	3	2	4	1	0	4	7	3	1	1	2	1	0	2	0	1	2	2	1	2	0	2	3	2	1	0	1	0	2	0	2	1	2	2	0	0	0	0	0	0	2	2	3	2	1	3
ISM2	6	1	7	1	1	0	3	2	4	0	0	1	1	1	7	1	2	2	2	3	1	0	0	3	3	3	5	8	6	6	1	2	6	3	3	7	4	1	1	3	3	0	0	0	4	0	2	0	3	3	2	4	2	3	2	0	0	3	0	1	1	0	0	1	4	3	2	1	3	3
ISOC1	596	861	890	721	834	585	651	869	1306	364	378	353	265	243	384	414	261	712	502	609	661	735	811	810	923	797	830	1100	820	855	787	750	636	728	1110	1406	1178	877	1050	917	1013	967	913	935	713	606	844	809	881	822	812	734	765	866	754	595	620	453	776	686	573	321	724	575	755	599	922	775	979	1110
ISOC2	434	514	289	288	295	264	279	463	871	193	156	165	117	156	174	202	115	341	337	201	286	336	387	406	267	232	334	404	344	300	258	255	311	337	327	397	396	286	587	518	415	425	339	320	318	259	313	289	430	306	346	353	280	291	192	192	375	271	277	255	322	175	347	293	373	273	712	669	691	847
ISPD	40	54	74	64	60	48	29	49	99	24	25	26	21	19	54	31	33	54	36	53	45	48	62	56	51	44	76	71	53	47	41	58	48	63	73	106	55	60	121	79	106	77	77	70	69	53	75	46	80	59	42	36	54	49	48	46	45	38	35	26	30	11	34	34	52	45	67	45	103.829	96
IST1	2464	3158	3609	2365	2902	2026	2245	3054	4963	1401	1428	1358	1275	1000	1544	1499	1118	2380	2083	1910	2950	3323	2744	2861	2708	2539	3835	5146	2779	2617	2715	2735	2625	2867	3314	4146	3385	2896	3827	3203	3212	3065	3127	3166	2385	2113	2870	2464	2855	2558	2828	2554	2864	2803	2550	2313	2820	2178	2370	2006	2123	1224	2964	2285	2859	2439	5777	5093	5572	7069
ISX	29	1	10	26	10	12	2	11	32	4	11	21	19	1	10	5	6	6	0	5	3	2	5	1	18	21	8	4	17	12	8	2	4	8	7	11	12	7	7	4	4	3	2	1	15	13	6	6	6	5	2	2	8	8	14	13	1	0	6	8	0	0	31	27	8	5	7	4	7	9
ISY1	229.834	374.195	338.318	221.325	297.014	210.315	335.884	350.497	1117.62	120.257	114.233	113.513	105.31	147.676	148.454	145.969	102.119	249.75	300.187	294.192	439.157	510.391	385.577	308.366	349.463	224.927	459.444	635.773	301.373	295.173	411.319	241.177	277.801	289.224	325.658	452.15	362.721	296.341	479.554	411.564	397.652	308.713	297.482	363.399	342.187	201.045	214.78	224.885	284.834	229.74	428.058	397.724	365.759	332.336	230.248	240.882	203.457	176.135	193.214	202.676	179.453	86.099	219.165	146.06	240.017	185.927	684.179	564.903	923.726	815.32
ISY1-RAB43	551.45	805.825	782.454	626.085	742.875	466.94	595.872	794.369	575.175	510.619	400.7	385.002	288.526	412.778	337.535	350.809	247.573	639.824	539.749	391.688	262.277	249.144	557.072	620.543	456.07	643.236	606.386	435.392	766.822	731.607	354.753	626.051	533.519	630.21	667.865	948.097	1006.82	710.71	807.5	450.796	501.644	641.538	592.789	368.011	360.255	553.985	743.166	665.017	661.043	516.497	376.221	550.24	362.123	508.845	515.935	470.843	667.717	534.66	553.6	454.614	370.101	268.228	815.564	597.631	519.209	418.849	1621	1484.59	917.663	2704.37
ISYNA1	1231	1296	1475	646	727	544	459	1138	1349	408	567	540	539	212	630	518	428	808	906	469	733	886	832	969	898	850	1251	1962	896	831	1396	1310	1510	1434	1277	1636	1577	1239	1142	1010	1118	1409	1869	1330	681	685	1064	983	924	803	955	926	939	902	951	953	1096	952	1023	883	764	402	1052	849	1204	947	1888	1639	1051	1116
ITCH	1767	1778	2971	2293	2664	2040	2371	2278	3935	1206	1193	1128	1042	1084	1289	1244	929	1807	1615	1729	2333	2541	2132	2209	2272	2183	3244	4292	2608	2431	2151	2283	1842	2463	2448	2612	1890	2201	3505	2926	2822	2210	2180	2701	2007	1995	2472	1836	2481	2045	2271	1639	1995	2194	2191	1755	2027	1595	1820	1643	1284	744	1964	1489	2230	1919	4930	4046	3861	4585
ITFG1	2419	3141	4128	3466	2831	2301	1739	3403	5122	1488	1561	1343	1225	768	1911	1966	1269	2882	3132	2266	2303	2775	2738	2973	2829	2551	4006	5388	2545	2601	2688	2643	3023	3339	3107	3714	3386	3108	4532	3878	3655	3545	3039	3122	2504	2245	2774	2624	3543	3100	2797	2548	2303	2577	2884	2527	3108	2418	2232	1868	2514	1441	2486	1952	3156	2711	4397	3869	4357	4912
ITFG2	490	534	649	456	430	314	340	428	589	176	177	168	182	137	234	271	189	310	401	276	457	506	499	561	421	397	628	920	502	508	585	544	576	523	705	834	728	629	619	568	614	663	587	489	324	411	489	434	452	403	519	381	415	380	437	427	396	352	395	371	236	147	333	236	479	392	896	809	870	882
ITFG3	1684	2056	1844	1476	1405	925	1219	1677	3025	704	773	734	601	565	812	864	583	1228	1685	1069	1535	1719	1546	1591	1787	1582	2155	2926	1547	1445	1414	1228	1577	1646	1758	2215	2605	2130	2719	2241	1699	1817	2030	1551	1168	1071	1393	1439	1597	1421	1587	1599	1390	1636	1324	1273	1799	1417	1106	945	1454	908	1758	1360	1946	1662	3861	3333	2829	3305
ITGA1	658.131	959.393	813.551	1656.54	1223.93	1302.71	210.481	1203.9	2170.81	751.153	794.027	679.996	653.179	1315.18	807.25	1424.06	626.109	826.79	1674.61	1016.25	2148.04	2367.25	1866.25	2051.18	937.117	781.315	1283.13	2258.85	1963.44	1526.11	1234.46	1530.46	1101.29	1717.12	1493.15	1428.01	773.416	845.753	4513.63	3761.46	522.876	314.166	1175.47	2057.15	2310.54	2671.3	1947.69	1208.16	1751.19	1206.12	2007.66	1049.11	2297.43	2359.88	1371.34	926.031	1285.1	1017.45	871.42	639.613	811.383	454.404	1286.97	954.828	1857.32	1363.4	6596.8	5631.03	4016.47	3428.96
ITGA10	121	128	92	192	146	47	93	165	137	46	24	17	16	103	21	90	20	146	116	113	177	174	195	219	130	117	169	232	131	145	108	134	132	75	298	342	202	211	212	172	208	227	148	87	83	149	144	143	130	85	283	218	94	68	137	114	160	104	165	172	99	44	112	66	308	260	560	469	384	364
ITGA11	81	108	84	211	106	72	4	106	211	83	126	106	74	110	86	185	108	123	278	161	221	244	274	295	141	97	129	245	183	154	264	280	153	137	214	289	270	198	786	659	36	31	257	229	297	330	143	133	122	93	300	166	287	277	108	103	157	125	102	73	126	68	147	94	344	302	1557	1406	459	441
ITGA2	877	1148	888	2163	3218	1700	8684	2600	11076.8	1684	917	683	539	6073	377	925	342	1108	1996	2276	6323	6039	2760	2392	2472	2255	3707	2904	4937	4438	1251	1748	628	990	828	795	1365	1717	3689	3176	1528	952	657	987	1820	1627	1823	1119	1310	1165	3087.73	2317	1542	2326	1091	937	3360	2581	1671	1494	738	414	3003	2167	1321	1031	15442	12979	7245	9030
ITGA2B	16	11	16	5	6	11	4	12	4	1	2	1	3	2	6	6	4	6	5	3	5	5	9	11	2	3	6	23	8	11	13	9	21	11	16	18	15	7	11	3	8	5	21	4	5	10	16	15	14	4	8	13	14	7	16	17	9	7	10	11	6	2	10	6	12	13	43	32	24	15
ITGA3	2438	3073	2517	2627	3352	1537	7173	3382	10676	1938	1421	1251	1106	3336	1046	1470	796	2314	2800	2196	6176	6408	3880	3689	3966	3586	4936	5251	3204	2897	2334	2275	2238	2194	2481	3309	4623	4101	5733	4547	3769	3929	2675	2125	2428	2092	3016	3122	2374	2045	4403	3993	2719	3138	2069	2137	4182	3242	2704	2238	2081	1250	3245	2590	2388	1899	13579	11916	8320	10102
ITGA4	38	38	101	169	82	105	10	110	127	47	65	70	55	143	75	44	53	40	146	147	87	135	88	107	50	31	124	238	160	121	131	172	150	210	178	192	106	120	357	316	57	40	70	103	152	164	129	96	183	134	166	87	177	137	47	34	99	87	72	49	76	45	82	80	125	90	322	282	398	367
ITGA5	763	805	587	957	770	539	1016	807	2432	513	494	408	355	1263	371	652	319	968	1146	688	1985	2124	1523	1534	1362	1055	1148	1617	1897	1677	1155	1168	1062	939	1620	1955	1306	1029	3342	2582	835	857	840	627	1078	1220	801	912	1057	1035	1825	1351	1127	1002	404	365	1169	896	754	605	565	261	1220	951	1337	1068	11988	11304	3678	3865
ITGA6	1094	1027	1244	1147	1689	897	3334	1226	3850	821	691	628	474	1113	474	518	328	535	573	574	2205	2172	1053	1021	1184	1085	1357	1380	2225	1965	907	891	467	609	725	680	994	1173	1351	984	1059	810	354	449	806	739	1232	962	591	440	1379	1049	909	1120	471	430	1092	876	686	605	228	141	1174	809	428	343	4112	3389	2836	3686
ITGA7	144	213	274	114	127	71	82	161	119	39	57	61	73	38	148	119	127	96	91	49	104	99	140	165	131	102	312	568	135	141	154	177	193	164	183	251	163	126	150	119	162	201	293	213	78	98	110	134	136	99	167	112	151	101	208	189	175	117	120	110	46	41	102	56	232	206	326	283	340	319
ITGA8	6	4	9	30	6	12	2	12	19	9	6	4	4	4	7	10	6	14	35	14	13	27	33	29	22	15	8	23	20	14	27	19	9	23	34	33	8	18	72	62	10	1	6	21	34	43	15	15	52	28	42	23	22	22	19	14	11	14	13	12	8	3	20	14	37	40	119	99	77	57
ITGA9	17	9	42	40	51	16	9	29	31	5	17	17	18	13	19	17	26	19	40	16	18	27	22	31	30	23	22	46	54	34	58	52	52	61	51	37	36	47	64	43	21	15	26	31	42	50	30	34	38	36	50	21	32	22	21	18	33	26	25	24	13	6	35	31	37	32	109	100	109	114
ITGAD	0	4	1	0	0	1	1	0	1	0	0	0	0	0	0	1	0	0	0	0	0	0	0	2.0288	1	0	1	2	0	1	0	0	0	0	0	2	1	0	0	0	3	2	1	0	0	0	0	1	0	1	3	1	0	0	0	0	0	0	1	2	0	0	0	0	1	1	2	3	1	1
ITGAE	130	250	168	144	140	101	103	226	434	89	69	70	75	84	94	94	64	178	86	104	167	166	142	156	119	86	193	263	133	114	158	136	139	147	181	189	237	161	246	231	160	187	128	152	162	146	156	137	175	173	162	169	152	132	141	146	189	151	118	88	147	82	136	111	109	108	305	280	394	570
ITGAL	10	11	9	6	2	4	1	7	8	2	2	1	2	7	4	6	4	3	5	8	5	10	8	9	7	5	6	13	9	10	1	4	4	2	6	4	12	12	3	3	11	9	1	11	0	5	16	6	1	3	1	3	3	4	4	3	3	4	7	4	3	2	8	4	10	6	15	13	43	36
ITGAM	10	17	23	19	39	6	48	17	93	9.3223	13.4656	13	7	7	9	8	4	5	18	11	44	31	25	19	17.7426	13	18	24	12	12	15	12.334	11	10	12	14	24	39	34	17	29	36	10	18	8	9	17	34	11	9	21	14	24	17	7	10	24.835	14	11.5297	14	9	2	22	9	3	7	84.4733	87	82	101
ITGAV	3645	5546	8080	9869	10187	7578	9013	9666	22204	5712	4605	4024	3607	6057	3717	4696	2783	5949	5725	6970	15076	15658	8648	8492	7110	6754	9108	10997	8675	7332	5075	6577	3639	5675	4932	4821	3392	4316	17673	15069	7847	5298	4047	6598	8167	7310	7521	4528	8779	6824	7472	4919	5732	7687	6137	4375	7787	5968	5867	4769	5063	2759	7298	5213	7641	6086	26309	21347	16663	18463
ITGAX	82.3264	29	13	16	22	27	8	12	23	10	5	10	7	1	7	9	6	24	37	37	34	44	92.0984	84.9712	29	24	24	75	93	96	37.0555	41	31	22	19	28	93	78	45	58	7	11	32	31	24	30	37	33	23	23	93	38	62	32	17	22	36	19	39	20	35	14	24	18	113.177	91	252.157	236.316	80	77.0572
ITGB1	16841	23141	28792	25446	31836	21998	33286	28035	85800	18619	13492	12181	9642	21108	11443	14178	8414	19720	21715	18503	41349	44492	24095	24113	23077	22176	31191	37738	28137	26250	17640	18891	16989	20054	18823	21295	24159	23548	48909	41458	28706	25025	17475	20875	22796	20439	22212	18849	24020	20817	24528	20133	19411	22560	18266	15206	30752	23950	17317	14981	15328	8483	26720	19722	18234	15588	86895	75166	59499	71376
ITGB1BP1	532	605	673	453	699	417	489	684	1364	299	256	229	208	256	399	312	220	534	509	549	588	637	835	916	680	569	862	1132	650	554	644	621	584	629	751	891	989	808	888	810	621	608	580	591	646	638	525	488	715	627	669	624	581	588	471	444	543	483	621	579	460	260	435	340	679	556	1423	1235	1091	1350
ITGB1BP2	9	8	10	7	6	3	7	10	4	3	3	7	1	4	2	2	5	1	6	2	9	8	11	6	4	0	3	10	10	5	8	3	10	0	6	7	6	7	8	4	10	11	3	2	5	2	8	10	5	0	7	5	12	5	6	8	2	4	2	7	1	2	7	1	5	3	19	15	30	29
ITGB2	78	88	109	95	21	78	4	107	79	18	68	81	53	10	97	48	70	76	131	90	79	89	177	180	68	52	97	172	188	185	180	173	210	179	90	87	369	265	147	143	28	23	112	108	67	79	75	104	83	65	152	106	200	175	41	31	63	71	53	54	69	43	38	29	165	95	217	190	207	158
ITGB2-AS1	1	14	6	6	0	0	0	6	11	2	4	4	2	4	2	2	0	2	1	1	12	19	6	5	1	0	5	5	3	3	4	5	1	0	1	1	4	1	0	5	0	5	3	1	0	3	4	4	1	2	6	1	6	5	0	1	0	0	0	1	0	1	3	3	2	0	11	14	6	1
ITGB3	456	224	145	391	266	401.143	177	391	892	165.001	145.128	134	114.634	2646	129.536	360	134	554	582.283	508	733	808.001	997	1087	364.319	239	433.238	685	1418	1219	658	771	470	476	687	759	372.859	363	2145	1752	218	162	394.76	462	480.013	544	239	208	579	476	922	590	547	404.712	260	207	297	239	312	281	206	116	391.038	312	955	801	5725.95	4979	1318	1122
ITGB3BP	108	350	134	240	163	117	100	264	788	73	68	62	36	35	134	152	98	348	228	149	218	227	145	140	267	284	180	241	155	140	259	259	103	111	234	333	313	251	378	312	184	140	287	353	305	199	131	129	309	325	247	274	250	314	155	142	158	115	235	233	123	78	399	285	156	137	241	219	258	362
ITGB4	437	657	707	565	1120	342	721	722	2452	360	324	259	168	506	134	204	109	275	316	407	1495	1566	818	585	531	534	697	643	813	759	364	315	288	318	270	312	1062	892	703	610	541	533	267	195	333	295	482	601	269	238	722	626	414	450	310	365	775	567	308	303	210	160	668	497	98	81	3285	3088	2321	2715
ITGB5	1249.66	1434.68	1048.23	1041.34	1311.71	814.349	1656.61	1324.57	3259.43	717.806	730.882	680.472	610.886	1181.57	549.601	757.454	425.823	1026.9	1418.28	965.708	2367.77	2472.73	1955.2	1840.38	1544.56	1334.49	2015.27	2604.75	1664.07	1518.92	1246.84	1297.66	1256.16	1259.64	1259.58	1609.01	2135.9	1782.55	3065.02	2478.38	1218.11	1260.72	1564.84	1375.31	1193.46	1169.11	1100.53	1267.41	1146.27	1002.67	1873.24	1516.53	1369.03	1415.52	1037.19	954.041	1812.78	1490.57	1082.68	870.579	1025.87	508.899	1541.86	1208.74	2151.83	1754.55	8425.2	7187.07	3713.1	4095.76
ITGB6	237	336	472	791	913	530	635	1160	3371	949	558	413	311	790	229	441	208	232	386	754	2078	2054	744	567	521	471	648	645	860	688	324	455	284	393	313	258	732	829	1195	1077	644	432	186	262	698	612	907	625	453	347	833	538	521	826	299	233	806	591	347	322	256	128	1006	728	133	102	4626	4186	2943	3673
ITGB7	19	56	50	63	17	29	5	46	46	2	17	22	16	5	51	23	48	20	47	29	18	28	39	36	22	20	32	40	35	29	80	79	112	111	54	78	95	120	28	29	13	22	45	43	50	46	29	42	29	41	67	33	37	39	14	11	45	34	33	18	32	20	14	9	18	20	24	18	191	213
ITGB8	1208	1001	1868	1477	2508	1447	1924	2756	4667	971	1012	863	624	1041	1009	805	806	618	780	1044	3025	2919	1225	1081	1354	1365	2180	2315	2855	2130	588	766	481	866	486	537	658	861	1997	1478	1767	1280	846	1343	1208	1080	1454	899	969	683	1822	1156	854	1047	1080	822	1572	1189	851	847	423	265	1663	1044	694	573	4785	3762	3708	4386
ITGBL1	6	27	28	36	25	24	17	41	57	20	32	18	12	37	15	30	14	43	61	47	57	50	47	50	26	27	24	45	14	28	36	35	28	26	32	28	17	20	109	83	13	14	26	30	33	53	26	32	15	12	44	36	52	44	48	35	36	23	19	17	53	20	21	19	124	88	233	203	51	32
ITIH1	1	2	1	0	2	0	2	4	6	1	0	1	0	0	0	0	0	1	1	0	0	3	1	1	1	0	2	1	2	3	1	0	0	2	0	2	2	1	2	4	0	0	2	1	3	2	0	0	3	0	0	1	2	3	1	2	1	0	1	0	0	1	0	1	3	0	2	2	3	2
ITIH2	2	16	7	31	12	12	1	27	71	17	22	14	7	19	5	1	2	7	16	5	21	19	11	10	3	2	4	9	21	18	3	3	7	7	13	6	16	9	26	27	7	9	4	2	17	13	5	7	7	4	9	11	23	21	0	1	4	5	3	3	7	2	13	7	0	4	125	96	44	41
ITIH3	0	2	2	1	3	2	2	5	0	0	0	2	1	1	2	3	0	7	14	0	2	2	4	1	0	1	7	6	4	1	3	2	2	3	2	3	3	3	3	6	2	2	1	2	0	5	0	0	8	3	5	1	1	3	13	5	2	1	2	2	2	0	0	5	3	2	9	3	19	35
ITIH4	160	388	208.476	279.142	430.834	288.884	189.6	609.035	580.816	198.963	210.852	130	105.802	97	51.1297	108	52.6884	109.855	140.311	148.698	425.534	426.878	283.073	321.462	298.799	295	347.664	474.883	340.403	303	287.822	274.608	350.034	246.305	198.229	250	1525.6	1374.52	466.702	390.795	140.662	161.656	271.34	178.981	196.658	267.196	461.653	502.371	218.527	169.041	364.559	347.175	382.762	370.747	215.421	250.576	245.851	198.883	291.881	265.619	129.741	86.9101	249.612	166.952	361.216	268.622	421.672	391.311	879.545	1061.67
ITIH5	71	492	319	528	330	156	117	400	1096.4	337	299	225	214	175	313	411	259	99	269	301	763.108	725	271	322	181	160	324.064	411	377	314	98.3301	110	166	178	267	293	423	333	431	304	407	434	143	115	254	252	318	288	265	238	592	470	254	272	215	188	235	212	174	124	352	195	336	217	323	259	2317	2221	1406	1484.63
ITIH6	0	0	2	1	1	1	0	0	0	0	0	0	0	0	0	0	0	1	0	1	0	0	0	0	0	0	0	1	0	0	1	1	0	3	1	2	0	1	1	0	3	0	0	3	1	0	0	0	2	0	1	0	0	1	1	1	0	0	1	0	0	0	2	0	0	0	1	0	0	1
ITK	0	0	2	1	1	1	0	1	4	0	3	1	0	4	2	0	0	0	0	2	3	4	2	1	1	0	2	2	1	0	2	0	1	0	1	0	2	0	3	5	2	0	0	0	1	0	3	0	0	1	1	0	0	0	4	2	0	1	0	0	0	0	2	3	1	0	5	4	9	8
ITLN1	79.9739	1	78	1	1	0	0	4	1	1	0	0	7	0	0	2	1	0	0	0	2	9	0	1	1	2	0	4	0	3	1	0	1	0	0	0	0	1	0	0	0	0	1	0	0	0	0	0	0	0	1	0	1	2	0	2	0	0	0	0	0	0	1	0	0	0	0	0	2	8
ITLN2	1.0261	0	0	0	0	0	0	0	0	1	0	0	0	0	0	0	0	0	0	0	3	1	0	1	1	0	0	0	0	0	1	0	0	0	0	1	1	0	0	0	0	0	1	1	1	0	0	0	0	0	1	0	0	0	0	0	0	0	0	0	0	0	0	0	0	0	0	0	0	1
ITM2A	18	25	11	48	17	47	3	62	104	8	10	14	10	10	18	11	20	49	33	29	79	65	87	105	22	39	41	67	43	26	21	22	9	17	34	35	10	8	75	55	11	10	23	27	56	34	8	15	29	32	25	37	30	43	21	31	31	18	31	25	29	18	12	41	46	39	188	176	70	72
ITM2B	9818	18125	17326	13633	10122	9448	6595	13018	21947	5487	6570	5916	5593	3722	7422	7166	5214	10594	13106	8625	11445	12493	10530	11860	10439	9987	16135	22781	9747	9586	10059	9806	10757	11711	11039	13942	13806	11710	17451	15439	15002	14489	13796	13587	9246	8517	11119	10425	13393	12259	11008	9718	10451	11110	11014	9730	11006	8744	9273	7424	10924	6211	9688	7478	12495	10814	17990	15093	15601	16069
ITM2C	3112	7000	6998	4947	3092	2200	1610	5776	7825	2344	2504	1988	1926	834	2964	3012	1955	5520	5531	3004	3184	3624	4046	4581	3726	3426	8507	11695	3320	3132	4194	4039	5043	5611	4974	6383	4867	3886	8087	7032	4747	5024	6492	6331	5109	4369	5127	4921	7789	7391	5464	5146	3154	3501	3178	2924	5250	4295	1864	1362	5012	2804	3154	2614	5351	4276	6904	6299	8824	9773
ITPA	467	591	283	267	409	246	413	438	1108	264	179	193	147	232	161	210	101	329	289	187	389	411	399	427	336	341	449	529	465	475	254	233	293	271	368	451	552	423	585	467	450	480	323	314	376	318	326	324	267	268	320	372	280	311	315	272	389	290	223	187	258	147	426	303	280	223	806	718	1108	1541
ITPK1	1592	1677	1884	1023	1058	798	1018	1343	2306	540	654	659	605	392	819	734	593	1110	1450	815	1204	1281	1235	1388	1581	1461	2015	2843	1406	1224	1471	1421	1517	1503	1685	2205	2111	1717	2175	1798	1498	1587	1555	1402	942	836	1114	1147	1418	1207	1558	1565	983	1166	1234	1156	1503	1245	1209	952	1095	628	1025	903	1579	1349	2374	2135	2160	2553
ITPK1-AS1	0	0	0	0	0	0	1	0	0	0	0	0	0	0	1	0	0	0	0	0	1	0	0	0	0	1	0	2	0	1	0	0	1	0	0	0	1	0	0	0	0	0	0	0	0	1	0	0	1	0	0	0	0	1	0	0	0	0	0	1	0	0	0	0	2	0	1	0	0	1
ITPKA	9	18	6	6	11	4	5	13	13	6	12	4	3	2	3	3	4	1	3	2	19	9	8	2	4	6	7	3	5	6	8	1	6	5	3	1	8	8	8	3	3	6	1	3	3	1	10	7	4	1	6	6	6	9	3	4	3	2	8	1	2	2	8	4	3	2	14	20	16	15
ITPKB	234	155	176	169	213	88	147	169	443	87	100	71	69	136	84	105	63	133	163	124	277	310	315	303	197	151	210	317	387	443	404	351	275	254	384	426	339	291	496	349	122	104	223	164	338	350	164	208	273	256	423	254	240	217	100	73	182	116	189	131	66	37	209	159	258	201	1336	1227	505	526
ITPKC	468	570	393	309	516	264	895	475	1295	269	240	230	180	363	192	194	127	347	305	324	672	685	510	475	498	481	649	826	568	619	354	345	373	400	369	518	647	574	654	519	503	511	390	359	311	259	387	426	393	321	467	477	418	447	294	281	418	383	388	359	326	182	473	401	305	257	1252	1145	1278	1702
ITPR1	1201	1038	2042	1389	1159	961	553	1001	1210	507	853	808	722	771	1217	1088	830	1159	1612	804	898	885	1277	1498	1498	1323	2526	3799	1953	1605	1420	1804	1054	1915	1072	1029	675	802	2315	1861	1942	1240	1269	2037	1474	1472	1199	699	1989	1413	1036	655	1046	1266	1269	1125	1871	1584	1521	1204	1118	535	910	756	1733	1342	2613	2242	2283	2206
ITPR2	651	590	1579	1600	1383	943	1074	1452	2802	742	828	693	532	594	675	746	576	659	898	917	1497	1325	876	840	1226	1061	1278	1374	1424	1083	735	968	494	1156	813	835	667	697	2047	1639	1745	1000	548	1153	1008	806	1428	669	1082	824	1053	758	691	1159	821	579	958	764	855	667	537	298	924	759	756	566	3094	2288	2748	3437
ITPR3	8396	3808	8800	6348	11130	5149	7651	6527	9847	2427	2956	2958	2660	4230	3509	2984	2476	6220	3832	5827	9748	9883	8477	8940	12568	11203	14317	18882	9018	8400	10651	9908	9748	9044	14384	18786	18576	15383	13316	10499	12481	13440	10886	8165	3917	4107	9773	10093	7695	5788	12376	9706	8503	9809	6441	6242	7316	5662	8851	7926	6098	3522	10581	8472	10712	8989	16602	14425	14733	16750
ITPRIP	118	164	140	165	185	104	153	172	425	92	112	87	88	271	76	117	59	228	204	154	309	333	375	406	249	194	270	378	407	366	370	311	246	256	375	479	275	292	787	723	125	99	199	175	315	328	164	214	324	266	435	271	263	240	141	106	241	183	165	130	142	83	251	178	383	306	1889	1744	504	539
ITPRIPL1	9	2	3	3	3	3	2	3	5	3	3	2	2	7	2	1	4	7	3	4	8	6	7	7	6	2	6	3	9	6	8	14	5	10	5	6	6	5	6	5	2	2	8	4	2	5	5	0	4	3	5	3	6	2	10	12	6	5	3	2	1	2	3	9	8	12	24	22	23	41
ITPRIPL2	957	1150	1481	1522	1141	720	1186	1165	2087	452	572	556	438	984	470	610	367	749	952	889	1793	2329	1683	1838	1240	1024	1240	1593	1690	1716	1534	1549	1381	1409	2052	2271	1681	1537	3140	2184	1361	1462	1648	1546	1262	1463	1409	1403	1484	1220	1989	1554	1688	1454	862	804	1312	1021	996	888	643	359	1168	781	1534	1272	6108	5214	3319	3525
ITSN1	612	639	1057	658	769	489	636	627	1317	350	345	310	279	379	300	308	249	495	525	478	750	855	669	669	653	590	1000	1169	717	690	644	693	511	702	682	789	718	692	927	793	781	625	641	674	470	504	678	569	644	551	688	517	513	586	551	457	590	499	509	484	262	174	483	417	606	520	1609	1346	1510	1799
ITSN2	1420.06	1934.97	2419.15	1921.77	2368.18	1735.7	2270.44	1853.03	3363.85	981.132	920.564	889	882.578	1064.1	955.361	1089.36	719.018	1290.03	1342.36	1388.66	2448.98	2618.09	1893.93	1967.57	1913.19	1792.06	2536.84	3464.19	2491.68	2256.06	1661.99	1951.56	1355.13	1814.15	1518.72	1636.63	1259.98	1518.25	2464.55	2096.3	2059.41	1661.79	1542.92	2151.48	1639.34	1593	2159.35	1443.58	1894.17	1376.51	1675.02	1333.96	1697.28	1937.78	1695.75	1335.16	1741.34	1362.24	1488.79	1400.47	709.695	447	1546.76	1153	1826.29	1523.32	3906.83	3250.06	4011.79	5237.12
IVD	901	1218.92	1559	1066	1003	541	714.963	1170	2134.94	420	470	405	375	244	654	688	501	771	843	688	975	1115	1045	1205	1050	861	1246.74	1807.87	1049	1088	1238	1178	1242	1220	1349.89	1707	1616	1336	1351	1198	1307	1336	1351	1148	820	935	1216.9	1195	1146	887	1184	1095.81	979	868.893	962	926	948.798	793	924	796	592	322	800	688	1165	1050	1740	1567	2315.79	2702
IVL	0	1	0	0	0	0	2	1	0	0	1	0	0	1	0	0	0	0	0	0	0	2	8	11	0	1	1	0	0	1	0	2	0	0	0	1	8	2	0	7	0	1	0	0	2	0	3	3	0	0	3	1	1	0	0	0	0	0	2	0	0	0	2	3	6	9	2	2	0	0
IVNS1ABP	1747	3077	3175	2451	2671	2077	2141	3125	4708	1733	1554	1457	1291	971	1315	1322	969	1684	3319	2156	4198	4520	2516	2669	2043	1818	4336	6206	3082	2695	2354	2519	2342	2693	2251	2593	2655	2426	4063	3624	2395	2200	2361	2728	2677	2696	2369	1754	3191	2649	2299	1893	2573	2634	2368	1932	3458	2732	1834	1493	1906	1069	2520	1992	2479	2047	7241	6069	5452	6271
IWS1	1007	1244	1430	996	1310	873	1269	1192	2117	609	594	554	492	590	631	672	454	837	1196	904	1373	1498	1182	1345	1133	1025	1612	2167	1250	1175	1146	1072	1033	1134	1392	1659	1476	1269	1683	1393	1264	1247	1245	1384	956	947	1162	1042	1168	974	1202	1107	1138	1160	1006	907	1076	879	971	868	648	343	1023	749	1012	868	2652	2258	2269	2894
IYD	59	9	48	2	28	21	2	21	21	12	19	21	9	6	8	4	5	1	2	9	14	16	17	10	8	9	5	3	24	21	6	1	11	13	1	5	9	11	6	8	12	6	4	4	14	8	23	15	4	2	6	5	4	4	39	39	5	4	8	1	0	1	37	17	0	0	7	4	33	43
IZUMO1	37	11	6	8	52	7	9	3	9	2	2	1	1	1	0	3	0	6	1	0	16	18	22	20	9	3	10	10	15	22	6	8	38	22	7	10	9	13	0	1	10	11	1	1	3	5	9	13	1	1	16	14	13	3	7	5	2	3	8	10	0	0	3	3	11	16	1	3	12	13
IZUMO2	2	0	1	1	2	1	0	2	3	3	0	1	3	2	1	1	1	4	1	0	2	1	0	3	0	1	9	10	2	1	2	1	0	0	0	1	2	3	5	2	3	0	4	3	0	3	2	1	7	3	2	1	2	2	2	0	3	3	0	1	3	2	1	3	2	0	1	1	5	8
IZUMO3	0	0	0	0	0	0	0	0	0	0	0	0	0	0	0	0	0	0	0	0	0	0	0	0	0	0	0	0	0	0	0	0	0	0	0	0	0	0	0	0	0	0	0	0	0	0	0	0	0	0	0	0	0	0	0	0	0	0	0	0	0	0	0	0	0	0	0	0	0	0
IZUMO4	27	58	67	49	42	32	31	52	58	19	29	13	13	5	12	25	11	44	22	18	44	61	39	47	18	20	33	59	21	22	35	42	47	27	52	92	81	50	44	59	61	67	57	19	38	35	54	63	52	39	69	57	57	44	39	34	33	25	19	22	14	12	37	23	41	39	73	48	64	84
JA072123	0	0	0	0	0	0	0	0	0	0	0	0	0	0	0	0	0	0	0	0	0	0	0	0	0	0	0	0	0	0	0	0	0	0	0	0	0	0	0	0	0	0	0	0	0	0	0	0	0	0	0	0	0	0	0	0	0	0	0	0	0	0	0	0	0	0	0	0	0	0
JA202257	0	0	0	0	0	0	0	0	0	0	0	0	0	0	0	0	0	0	0	0	0	0	0	0	0	0	0	0	0	0	0	0	0	0	0	0	0	0	0	0	0	0	0	0	0	0	0	0	0	0	0	0	0	0	0	0	0	0	0	0	0	0	0	0	0	0	0	0	0	0
JA202295	0	0	0	0	0	0	0	0	0	0	0	0	0	0	0	0	0	0	0	0	0	0	0	0	0	0	0	0	0	0	0	0	0	0	0	0	0	0	0	0	0	0	0	0	0	0	0	0	0	0	0	0	0	0	0	0	0	0	0	0	0	0	0	0	0	0	0	0	0	0
JA202330	0	0	0	0	0	0	0	0	0	0	0	0	0	0	0	0	0	0	0	0	0	0	0	0	0	0	0	0	0	0	0	0	0	0	0	0	0	0	0	0	0	0	0	0	0	0	0	0	0	0	0	0	0	0	0	0	0	0	0	0	0	0	0	0	0	0	0	0	0	0
JA202335	0	0	0	0	0	0	0	0	0	0	0	0	0	0	0	0	0	0	0	0	0	0	0	0	0	0	0	0	0	0	0	0	0	0	0	0	0	0	0	0	0	0	0	0	0	0	0	0	0	0	0	0	0	0	0	0	0	0	0	0	0	0	0	0	0	0	0	0	0	0
JA374875	0	0	0	0	0	0	0	0	0	0	0	0	0	0	0	0	0	0	0	0	0	0	0	0	0	0	0	0	0	0	0	0	0	0	0	0	0	0	0	0	0	0	0	0	0	0	0	0	0	0	0	0	0	0	0	0	0	0	0	0	0	0	0	0	0	0	0	0	0	0
JA374918	0	0	0	0	0	0	0	0	0	0	0	0	0	0	0	0	0	0	0	0	0	0	0	0	0	0	0	0	0	0	0	0	0	0	0	0	0	0	0	0	0	0	0	0	0	0	0	0	0	0	0	0	0	0	0	0	0	0	0	0	0	0	0	0	0	0	0	0	0	0
JA375049	0	0	0	0	0	0	0	0	0	0	0	0	0	0	0	0	0	0	0	0	0	0	0	0	0	0	0	0	0	0	0	0	0	0	0	0	0	0	0	0	0	0	0	0	0	0	0	0	0	0	0	0	0	0	0	0	0	0	0	0	0	0	0	0	0	0	0	0	0	0
JA375062	0	0	0	0	0	0	0	0	0	0	0	0	0	0	0	0	0	0	0	0	0	0	0	0	0	0	0	0	0	0	0	0	0	0	0	0	0	0	0	0	0	0	0	0	0	0	0	0	0	0	0	0	0	0	0	0	0	0	0	0	0	0	0	0	0	0	0	0	0	0
JA375062_2	0	0	0	0	0	0	0	0	0	0	0	0	0	0	0	0	0	0	0	0	0	0	0	0	0	0	0	0	0	0	0	0	0	0	0	0	0	0	0	0	0	0	0	0	0	0	0	0	0	0	0	0	0	0	0	0	0	0	0	0	0	0	0	0	0	0	0	0	0	0
JA425978	0	0	0	0	0	0	0	0	0	0	0	0	0	0	0	0	0	0	0	0	0	0	0	0	0	0	0	0	0	0	0	0	0	0	0	0	0	0	0	0	0	0	0	0	0	0	0	0	0	0	0	0	0	0	0	0	0	0	0	0	0	0	0	0	0	0	0	0	0	0
JA429503	0	0	0	0	0	0	0	0	0	0	0	0	0	0	0	0	0	0	0	0	0	0	0	0	0	0	0	0	0	0	0	0	0	0	0	0	0	0	0	0	0	0	0	0	0	0	0	0	0	0	0	0	0	0	0	0	0	0	0	0	0	0	0	0	0	0	0	0	0	0
JA429503_2	0	0	0	0	0	0	0	0	0	0	0	0	0	0	0	0	0	0	0	0	0	0	0	0	0	0	0	0	0	0	0	0	0	0	0	0	0	0	0	0	0	0	0	0	0	0	0	0	0	0	0	0	0	0	0	0	0	0	0	0	0	0	0	0	0	0	0	0	0	0
JA429801	0	0	0	0	0	0	0	0	0	0	0	0	0	0	0	0	0	0	0	0	0	0	0	0	0	0	0	0	0	0	0	0	0	0	0	0	0	0	0	0	0	0	0	0	0	0	0	0	0	0	0	0	0	0	0	0	0	0	0	0	0	0	0	0	0	0	0	0	0	0
JA429802	0	0	0	0	0	0	0	0	0	0	0	0	0	0	0	0	0	0	0	0	0	0	0	0	0	0	0	0	0	0	0	0	0	0	0	0	0	0	0	0	0	0	0	0	0	0	0	0	0	0	0	0	0	0	0	0	0	0	0	0	0	0	0	0	0	0	0	0	0	0
JA429818	0	0	0	0	0	0	0	0	0	0	0	0	0	0	0	0	0	0	0	0	0	0	0	0	0	0	0	0	0	0	0	0	0	0	0	0	0	0	0	0	0	0	0	0	0	0	0	0	0	0	0	0	0	0	0	0	0	0	0	0	0	0	0	0	0	0	0	0	0	0
JA429823	0	0	0	0	0	0	0	0	0	0	0	0	0	0	0	0	0	0	0	0	0	0	0	0	0	0	0	0	0	0	0	0	0	0	0	0	0	0	0	0	0	0	0	0	0	0	0	0	0	0	0	0	0	0	0	0	0	0	0	0	0	0	0	0	0	0	0	0	0	0
JA429830	0	0	0	0	0	0	0	0	0	0	0	0	0	0	0	0	0	0	0	0	0	0	0	0	0	0	0	0	0	0	0	0	0	0	0	0	0	0	0	0	0	0	0	0	0	0	0	0	0	0	0	0	0	0	0	0	0	0	0	0	0	0	0	0	0	0	0	0	0	0
JA429831	0	0	0	0	0	0	0	0	0	0	0	0	0	0	0	0	0	0	0	0	0	0	0	0	0	0	0	0	0	0	0	0	0	0	0	0	0	0	0	0	0	0	0	0	0	0	0	0	0	0	0	0	0	0	0	0	0	0	0	0	0	0	0	0	0	0	0	0	0	0
JA429831_3	0	0	0	0	0	0	0	0	0	0	0	0	0	0	0	0	0	0	0	0	0	0	0	0	0	0	0	0	0	0	0	0	0	0	0	0	0	0	0	0	0	0	0	0	0	0	0	0	0	0	0	0	0	0	0	0	0	0	0	0	0	0	0	0	0	0	0	0	0	0
JA429839	0	0	0	0	0	0	0	0	0	0	0	0	0	0	0	0	0	0	0	0	0	0	0	0	0	0	0	0	0	0	0	0	0	0	0	0	0	0	0	0	0	0	0	0	0	0	0	0	0	0	0	0	0	0	0	0	0	0	0	0	0	0	0	0	0	0	0	0	0	0
JA429845	0	0	0	0	0	0	0	0	0	0	0	0	0	0	0	0	0	0	0	0	0	0	0	0	0	0	0	0	0	0	0	0	0	0	0	0	0	0	0	0	0	0	0	0	0	0	0	0	0	0	0	0	0	0	0	0	0	0	0	0	0	0	0	0	0	0	0	0	0	0
JA429848	0	0	0	0	0	0	0	0	0	0	0	0	0	0	0	0	0	0	0	0	0	0	0	0	0	0	0	0	0	0	0	0	0	0	0	0	0	0	0	0	0	0	0	0	0	0	0	0	0	0	0	0	0	0	0	0	0	0	0	0	0	0	0	0	0	0	0	0	0	0
JA429850	0	0	0	0	0	0	0	0	0	0	0	0	0	0	0	0	0	0	0	0	0	0	0	0	0	0	0	0	0	0	0	0	0	0	0	0	0	0	0	0	0	0	0	0	0	0	0	0	0	0	0	0	0	0	0	0	0	0	0	0	0	0	0	0	0	0	0	0	0	0
JA483376	0	0	0	0	0	0	0	0	0	0	0	0	0	0	0	0	0	0	0	0	0	0	0	0	0	0	0	0	0	0	0	0	0	0	0	0	0	0	0	0	0	0	0	0	0	0	0	0	0	0	0	0	0	0	0	0	0	0	0	0	0	0	0	0	0	0	0	0	0	0
JA611241	0	0	0	0	0	0	0	0	0	0	0	0	0	0	0	0	0	0	0	0	0	0	0	0	0	0	0	0	0	0	0	0	0	0	0	0	0	0	0	0	0	0	0	0	0	0	0	0	0	0	0	0	0	0	0	0	0	0	0	0	0	0	0	0	0	0	0	0	0	0
JA611241_2	0	0	0	0	0	0	0	0	0	0	0	0	0	0	0	0	0	0	0	0	0	0	0	0	0	0	0	0	0	0	0	0	0	0	0	0	0	0	0	0	0	0	0	0	0	0	0	0	0	0	0	0	0	0	0	0	0	0	0	0	0	0	0	0	0	0	0	0	0	0
JA611241_3	0	0	0	0	0	0	0	0	0	0	0	0	0	0	0	0	0	0	0	0	0	0	0	0	0	0	0	0	0	0	0	0	0	0	0	0	0	0	0	0	0	0	0	0	0	0	0	0	0	0	0	0	0	0	0	0	0	0	0	0	0	0	0	0	0	0	0	0	0	0
JA611242	0	0	0	0	0	0	0	0	0	0	0	0	0	0	0	0	0	0	0	0	0	0	0	0	0	0	0	0	0	0	0	0	0	0	0	0	0	0	0	0	0	0	0	0	0	0	0	0	0	0	0	0	0	0	0	0	0	0	0	0	0	0	0	0	0	0	0	0	0	0
JA611253	0	0	0	0	0	0	0	0	0	0	0	0	0	0	0	0	0	0	0	0	0	0	0	0	0	0	0	0	0	0	0	0	0	0	0	0	0	0	0	0	0	0	0	0	0	0	0	0	0	0	0	0	0	0	0	0	0	0	0	0	0	0	0	0	0	0	0	0	0	0
JA611266	0	0	0	0	0	0	0	0	0	0	0	0	0	0	0	0	0	0	0	0	0	0	0	0	0	0	0	0	0	0	0	0	0	0	0	0	0	0	0	0	0	0	0	0	0	0	0	0	0	0	0	0	0	0	0	0	0	0	0	0	0	0	0	0	0	0	0	0	0	0
JA611268	3	3	8	3	6	2	2	3	1	0	2	1	0	1	2	3	0	0	2	1	3	4	3	1	1	2	2	8	3	7	3	5	4	3	4	10	6	3	3	3	4	9	5	3	4	5	2	9	3	0	10	5	4	3	6	5	5	4	3	3	0	1	0	0	1	2	6	5	11	11
JA611269	0	0	0	0	0	0	0	0	0	0	0	0	0	0	0	0	0	0	0	0	0	0	0	0	0	0	0	0	0	0	0	0	0	0	0	0	0	0	0	0	0	0	0	0	0	0	0	0	0	0	0	0	0	0	0	0	0	0	0	0	0	0	0	0	0	0	0	0	0	0
JA611272	0	0	0	0	0	0	0	0	0	0	0	0	0	0	0	0	0	0	0	0	0	0	0	0	0	0	0	0	0	0	0	0	0	0	0	0	0	0	0	0	0	0	0	0	0	0	0	0	0	0	0	0	0	0	0	0	0	0	0	0	0	0	0	0	0	0	0	0	0	0
JA611273	0	0	0	0	0	0	0	0	0	0	0	0	0	0	0	0	0	0	0	0	0	0	0	0	0	0	0	0	0	0	0	0	0	0	0	0	0	0	0	0	0	0	0	0	0	0	0	0	0	0	0	0	0	0	0	0	0	0	0	0	0	0	0	0	0	0	0	0	0	0
JA611274	0	0	0	0	0	0	0	0	0	0	0	0	0	0	0	0	0	0	0	0	0	0	0	0	0	0	0	0	0	0	0	0	0	0	0	0	0	0	0	0	0	0	0	0	0	0	0	0	0	0	0	0	0	0	0	0	0	0	0	0	0	0	0	0	0	0	0	0	0	0
JA611275	0	0	0	0	0	0	0	0	0	0	0	0	0	0	0	0	0	0	0	0	0	0	0	0	0	0	0	0	0	0	0	0	0	0	0	0	0	0	0	0	0	0	0	0	0	0	0	0	0	0	0	0	0	0	0	0	0	0	0	0	0	0	0	0	0	0	0	0	0	0
JA611279	0	0	0	0	0	0	0	0	0	0	0	0	0	0	0	0	0	0	0	0	0	0	0	0	0	0	0	0	0	0	0	0	0	0	0	0	0	0	0	0	0	0	0	0	0	0	0	0	0	0	0	0	0	0	0	0	0	0	0	0	0	0	0	0	0	0	0	0	0	0
JA611286	0	0	0	0	0	0	0	0	0	0	0	0	0	0	0	0	0	0	0	0	0	0	0	0	0	0	0	0	0	0	0	0	0	0	0	0	0	0	0	0	0	0	0	0	0	0	0	0	0	0	0	0	0	0	0	0	0	0	0	0	0	0	0	0	0	0	0	0	0	0
JA611288	0	0	0	0	0	0	0	0	0	0	0	0	0	0	0	0	0	0	0	0	0	0	0	0	0	0	0	0	0	0	0	0	0	0	0	0	0	0	0	0	0	0	0	0	0	0	0	0	0	0	0	0	0	0	0	0	0	0	0	0	0	0	0	0	0	0	0	0	0	0
JA611290	0	0	0	0	0	0	0	0	0	0	0	0	0	0	0	0	0	0	0	0	0	0	0	0	0	0	0	0	0	0	0	0	0	0	0	0	0	0	0	0	0	0	0	0	0	0	0	0	0	0	0	0	0	0	0	0	0	0	0	0	0	0	0	0	0	0	0	0	0	0
JA611291	0	0	0	0	0	0	0	0	0	0	0	0	0	0	0	0	0	0	0	0	0	0	0	0	0	0	0	0	0	0	0	0	0	0	0	0	0	0	0	0	0	0	0	0	0	0	0	0	0	0	0	0	0	0	0	0	0	0	0	0	0	0	0	0	0	0	0	0	0	0
JA611294	0	0	0	0	0	0	0	0	0	0	0	0	0	0	0	0	0	0	0	0	0	0	0	0	0	0	0	0	0	0	0	0	0	0	0	0	0	0	0	0	0	0	0	0	0	0	0	0	0	0	0	0	0	0	0	0	0	0	0	0	0	0	0	0	0	0	0	0	0	0
JA611295	0	0	0	0	0	0	0	0	0	0	0	0	0	0	0	0	0	0	0	0	0	0	0	0	0	0	0	0	0	0	0	0	0	0	0	0	0	0	0	0	0	0	0	0	0	0	0	0	0	0	0	0	0	0	0	0	0	0	0	0	0	0	0	0	0	0	0	0	0	0
JA611300	0	0	0	0	0	0	0	0	0	0	0	0	0	0	0	0	0	0	0	0	0	0	0	0	0	0	0	0	0	0	0	0	0	0	0	0	0	0	0	0	0	0	0	0	0	0	0	0	0	0	0	0	0	0	0	0	0	0	0	0	0	0	0	0	0	0	0	0	0	0
JA660634	0	0	0	0	0	0	0	0	0	0	0	0	0	0	0	0	0	0	0	0	0	0	0	0	0	0	0	0	0	0	0	0	0	0	0	0	0	0	0	0	0	0	0	0	0	0	0	0	0	0	0	0	0	0	0	0	0	0	0	0	0	0	0	0	0	0	0	0	0	0
JA668105	0	0	0	0	0	0	0	0	0	0	0	0	0	0	0	0	0	0	0	0	0	0	0	0	0	0	0	0	0	0	0	0	0	0	0	0	0	0	0	0	0	0	0	0	0	0	0	0	0	0	0	0	0	0	0	0	0	0	0	0	0	0	0	0	0	0	0	0	0	0
JA668106	0	0	0	0	0	0	0	0	0	0	0	0	0	0	0	0	0	0	0	0	0	0	0	0	0	0	0	0	0	0	0	0	0	0	0	0	0	0	0	0	0	0	0	0	0	0	0	0	0	0	0	0	0	0	0	0	0	0	0	0	0	0	0	0	0	0	0	0	0	0
JA700151	0	0	0	0	0	0	0	0	0	0	0	0	0	0	0	0	0	0	0	0	0	0	0	0	0	0	0	0	0	0	0	0	0	0	0	0	0	0	0	0	0	0	0	0	0	0	0	0	0	0	0	0	0	0	0	0	0	0	0	0	0	0	0	0	0	0	0	0	0	0
JA700154	0	0	0	0	0	0	0	0	0	0	0	0	0	0	0	0	0	0	0	0	0	0	0	0	0	0	0	0	0	0	0	0	0	0	0	0	0	0	0	0	0	0	0	0	0	0	0	0	0	0	0	0	0	0	0	0	0	0	0	0	0	0	0	0	0	0	0	0	0	0
JA700157	0	0	0	0	0	0	0	0	0	0	0	0	0	0	0	0	0	0	0	0	0	0	0	0	0	0	0	0	0	0	0	0	0	0	0	0	0	0	0	0	0	0	0	0	0	0	0	0	0	0	0	0	0	0	0	0	0	0	0	0	0	0	0	0	0	0	0	0	0	0
JA700158	0	0	0	0	0	0	0	0	0	0	0	0	0	0	0	0	0	0	0	0	0	0	0	0	0	0	0	0	0	0	0	0	0	0	0	0	0	0	0	0	0	0	0	0	0	0	0	0	0	0	0	0	0	0	0	0	0	0	0	0	0	0	0	0	0	0	0	0	0	0
JA700161	0	0	0	0	0	0	0	0	0	0	0	0	0	0	0	0	0	0	0	0	0	0	0	0	0	0	0	0	0	0	0	0	0	0	0	0	0	0	0	0	0	0	0	0	0	0	0	0	0	0	0	0	0	0	0	0	0	0	0	0	0	0	0	0	0	0	0	0	0	0
JA700163	0	0	0	0	0	0	0	0	0	0	0	0	0	0	0	0	0	0	0	0	0	0	0	0	0	0	0	0	0	0	0	0	0	0	0	0	0	0	0	0	0	0	0	0	0	0	0	0	0	0	0	0	0	0	0	0	0	0	0	0	0	0	0	0	0	0	0	0	0	0
JA700164	0	0	0	0	0	0	0	0	0	0	0	0	0	0	0	0	0	0	0	0	0	0	0	0	0	0	0	0	0	0	0	0	0	0	0	0	0	0	0	0	0	0	0	0	0	0	0	0	0	0	0	0	0	0	0	0	0	0	0	0	0	0	0	0	0	0	0	0	0	0
JA700165	0	0	0	0	0	0	0	0	0	0	0	0	0	0	0	0	0	0	0	0	0	0	0	0	0	0	0	0	0	0	0	0	0	0	0	0	0	0	0	0	0	0	0	0	0	0	0	0	0	0	0	0	0	0	0	0	0	0	0	0	0	0	0	0	0	0	0	0	0	0
JA700167	0	0	0	0	0	0	0	0	0	0	0	0	0	0	0	0	0	0	0	0	0	0	0	0	0	0	0	0	0	0	0	0	0	0	0	0	0	0	0	0	0	0	0	0	0	0	0	0	0	0	0	0	0	0	0	0	0	0	0	0	0	0	0	0	0	0	0	0	0	0
JA700170	0	0	0	0	0	0	0	0	0	0	0	0	0	0	0	0	0	0	0	0	0	0	0	0	0	0	0	0	0	0	0	0	0	0	0	0	0	0	0	0	0	0	0	0	0	0	0	0	0	0	0	0	0	0	0	0	0	0	0	0	0	0	0	0	0	0	0	0	0	0
JA700172	0	0	0	0	0	0	0	0	0	0	0	0	0	0	0	0	0	0	0	0	0	0	0	0	0	0	0	0	0	0	0	0	0	0	0	0	0	0	0	0	0	0	0	0	0	0	0	0	0	0	0	0	0	0	0	0	0	0	0	0	0	0	0	0	0	0	0	0	0	0
JA700173	0	0	0	0	0	0	0	0	0	0	0	0	0	0	0	0	0	0	0	0	0	0	0	0	0	0	0	0	0	0	0	0	0	0	0	0	0	0	0	0	0	0	0	0	0	0	0	0	0	0	0	0	0	0	0	0	0	0	0	0	0	0	0	0	0	0	0	0	0	0
JA700174	0	0	0	0	0	0	0	0	0	0	0	0	0	0	0	0	0	0	0	0	0	0	0	0	0	0	0	0	0	0	0	0	0	0	0	0	0	0	0	0	0	0	0	0	0	0	0	0	0	0	0	0	0	0	0	0	0	0	0	0	0	0	0	0	0	0	0	0	0	0
JA700183	0	0	0	0	0	0	0	0	0	0	0	0	0	0	0	0	0	0	0	0	0	0	0	0	0	0	0	0	0	0	0	0	0	0	0	0	0	0	0	0	0	0	0	0	0	0	0	0	0	0	0	0	0	0	0	0	0	0	0	0	0	0	0	0	0	0	0	0	0	0
JA715134	0	0	0	0	0	0	0	0	0	0	0	0	0	0	0	0	0	0	0	0	0	0	0	0	0	0	0	0	0	0	0	0	0	0	0	0	0	0	0	0	0	0	0	0	0	0	0	0	0	0	0	0	0	0	0	0	0	0	0	0	0	0	0	0	0	0	0	0	0	0
JA715139	0	0	0	0	0	0	0	0	0	0	0	0	0	0	0	0	0	0	0	0	0	0	0	0	0	0	0	0	0	0	0	0	0	0	0	0	0	0	0	0	0	0	0	0	0	0	0	0	0	0	0	0	0	0	0	0	0	0	0	0	0	0	0	0	0	0	0	0	0	0
JA715141	0	0	0	0	0	0	0	0	0	0	0	0	0	0	0	0	0	0	0	0	0	0	0	0	0	0	0	0	0	0	0	0	0	0	0	0	0	0	0	0	0	0	0	0	0	0	0	0	0	0	0	0	0	0	0	0	0	0	0	0	0	0	0	0	0	0	0	0	0	0
JA715142	0	0	0	0	0	0	0	0	0	0	0	0	0	0	0	0	0	0	0	0	0	0	0	0	0	0	0	0	0	0	0	0	0	0	0	0	0	0	0	0	0	0	0	0	0	0	0	0	0	0	0	0	0	0	0	0	0	0	0	0	0	0	0	0	0	0	0	0	0	0
JA715143	0	0	0	0	0	0	0	0	0	0	0	0	0	0	0	0	0	0	0	0	0	0	0	0	0	0	0	0	0	0	0	0	0	0	0	0	0	0	0	0	0	0	0	0	0	0	0	0	0	0	0	0	0	0	0	0	0	0	0	0	0	0	0	0	0	0	0	0	0	0
JA783409	0	0	0	0	0	0	0	0	0	0	0	0	0	0	0	0	0	0	0	0	0	0	0	0	0	0	0	0	0	0	0	0	0	0	0	0	0	0	0	0	0	0	0	0	0	0	0	0	0	0	0	0	0	0	0	0	0	0	0	0	0	0	0	0	0	0	0	0	0	0
JA783414	0	0	0	0	0	0	0	0	0	0	0	0	0	0	0	0	0	0	0	0	0	0	0	0	0	0	0	0	0	0	0	0	0	0	0	0	0	0	0	0	0	0	0	0	0	0	0	0	0	0	0	0	0	0	0	0	0	0	0	0	0	0	0	0	0	0	0	0	0	0
JA783415	0	0	0	0	0	0	0	0	0	0	0	0	0	0	0	0	0	0	0	0	0	0	0	0	0	0	0	0	0	0	0	0	0	0	0	0	0	0	0	0	0	0	0	0	0	0	0	0	0	0	0	0	0	0	0	0	0	0	0	0	0	0	0	0	0	0	0	0	0	0
JA783425	0	0	0	0	0	0	0	0	0	0	0	0	0	0	0	0	0	0	0	0	0	0	0	0	0	0	0	0	0	0	0	0	0	0	0	0	0	0	0	0	0	0	0	0	0	0	0	0	0	0	0	0	0	0	0	0	0	0	0	0	0	0	0	0	0	0	0	0	0	0
JA783430	0	0	0	0	0	0	0	0	0	0	0	0	0	0	0	0	0	0	0	0	0	0	0	0	0	0	0	0	0	0	0	0	0	0	0	0	0	0	0	0	0	0	0	0	0	0	0	0	0	0	0	0	0	0	0	0	0	0	0	0	0	0	0	0	0	0	0	0	0	0
JA783435	0	0	0	0	0	0	0	0	0	0	0	0	0	0	0	0	0	0	0	0	0	0	0	0	0	0	0	0	0	0	0	0	0	0	0	0	0	0	0	0	0	0	0	0	0	0	0	0	0	0	0	0	0	0	0	0	0	0	0	0	0	0	0	0	0	0	0	0	0	0
JA783436	0	0	0	0	0	0	0	0	0	0	0	0	0	0	0	0	0	0	0	0	0	0	0	0	0	0	0	0	0	0	0	0	0	0	0	0	0	0	0	0	0	0	0	0	0	0	0	0	0	0	0	0	0	0	0	0	0	0	0	0	0	0	0	0	0	0	0	0	0	0
JA783474	0	0	0	0	0	0	0	0	0	0	0	0	0	0	0	0	0	0	0	0	0	0	0	0	0	0	0	0	0	0	0	0	0	0	0	0	0	0	0	0	0	0	0	0	0	0	0	0	0	0	0	0	0	0	0	0	0	0	0	0	0	0	0	0	0	0	0	0	0	0
JA783482	0	0	0	0	0	0	0	0	0	0	0	0	0	0	0	0	0	0	0	0	0	0	0	0	0	0	0	0	0	0	0	0	0	0	0	0	0	0	0	0	0	0	0	0	0	0	0	0	0	0	0	0	0	0	0	0	0	0	0	0	0	0	0	0	0	0	0	0	0	0
JA783489	0	0	0	0	0	0	0	0	0	0	0	0	0	0	0	0	0	0	0	0	0	0	0	0	0	0	0	0	0	0	0	0	0	0	0	0	0	0	0	0	0	0	0	0	0	0	0	0	0	0	0	0	0	0	0	0	0	0	0	0	0	0	0	0	0	0	0	0	0	0
JA783498	0	0	0	0	0	0	0	0	0	0	0	0	0	0	0	0	0	0	0	0	0	0	0	0	0	0	0	0	0	0	0	0	0	0	0	0	0	0	0	0	0	0	0	0	0	0	0	0	0	0	0	0	0	0	0	0	0	0	0	0	0	0	0	0	0	0	0	0	0	0
JA783500	0	0	0	0	0	0	0	0	0	0	0	0	0	0	0	0	0	0	0	0	0	0	0	0	0	0	0	0	0	0	0	0	0	0	0	0	0	0	0	0	0	0	0	0	0	0	0	0	0	0	0	0	0	0	0	0	0	0	0	0	0	0	0	0	0	0	0	0	0	0
JA783507	0	0	0	0	0	0	0	0	0	0	0	0	0	0	0	0	0	0	0	0	0	0	0	0	0	0	0	0	0	0	0	0	0	0	0	0	0	0	0	0	0	0	0	0	0	0	0	0	0	0	0	0	0	0	0	0	0	0	0	0	0	0	0	0	0	0	0	0	0	0
JA783513	0	0	0	0	0	0	0	0	0	0	0	0	0	0	0	0	0	0	0	0	0	0	0	0	0	0	0	0	0	0	0	0	0	0	0	0	0	0	0	0	0	0	0	0	0	0	0	0	0	0	0	0	0	0	0	0	0	0	0	0	0	0	0	0	0	0	0	0	0	0
JA783516	0	0	0	0	0	0	0	0	0	0	0	0	0	0	0	0	0	0	0	0	0	0	0	0	0	0	0	0	0	0	0	0	0	0	0	0	0	0	0	0	0	0	0	0	0	0	0	0	0	0	0	0	0	0	0	0	0	0	0	0	0	0	0	0	0	0	0	0	0	0
JA783533	0	0	0	0	0	0	0	0	0	0	0	0	0	0	0	0	0	0	0	0	0	0	0	0	0	0	0	0	0	0	0	0	0	0	0	0	0	0	0	0	0	0	0	0	0	0	0	0	0	0	0	0	0	0	0	0	0	0	0	0	0	0	0	0	0	0	0	0	0	0
JA783536	0	0	0	0	0	0	0	0	0	0	0	0	0	0	0	0	0	0	0	0	0	0	0	0	0	0	0	0	0	0	0	0	0	0	0	0	0	0	0	0	0	0	0	0	0	0	0	0	0	0	0	0	0	0	0	0	0	0	0	0	0	0	0	0	0	0	0	0	0	0
JA783548	0	0	0	0	0	0	0	0	0	0	0	0	0	0	0	0	0	0	0	0	0	0	0	0	0	0	0	0	0	0	0	0	0	0	0	0	0	0	0	0	0	0	0	0	0	0	0	0	0	0	0	0	0	0	0	0	0	0	0	0	0	0	0	0	0	0	0	0	0	0
JA783560	0	0	0	0	0	0	0	0	0	0	0	0	0	0	0	0	0	0	0	0	0	0	0	0	0	0	0	0	0	0	0	0	0	0	0	0	0	0	0	0	0	0	0	0	0	0	0	0	0	0	0	0	0	0	0	0	0	0	0	0	0	0	0	0	0	0	0	0	0	0
JA783566	0	0	0	0	0	0	0	0	0	0	0	0	0	0	0	0	0	0	0	0	0	0	0	0	0	0	0	0	0	0	0	0	0	0	0	0	0	0	0	0	0	0	0	0	0	0	0	0	0	0	0	0	0	0	0	0	0	0	0	0	0	0	0	0	0	0	0	0	0	0
JA783574	0	0	0	0	0	0	0	0	0	0	0	0	0	0	0	0	0	0	0	0	0	0	0	0	0	0	0	0	0	0	0	0	0	0	0	0	0	0	0	0	0	0	0	0	0	0	0	0	0	0	0	0	0	0	0	0	0	0	0	0	0	0	0	0	0	0	0	0	0	0
JA783579	0	0	0	0	0	0	0	0	0	0	0	0	0	0	0	0	0	0	0	0	0	0	0	0	0	0	0	0	0	0	0	0	0	0	0	0	0	0	0	0	0	0	0	0	0	0	0	0	0	0	0	0	0	0	0	0	0	0	0	0	0	0	0	0	0	0	0	0	0	0
JA783587	0	0	0	0	0	0	0	0	0	0	0	0	0	0	0	0	0	0	0	0	0	0	0	0	0	0	0	0	0	0	0	0	0	0	0	0	0	0	0	0	0	0	0	0	0	0	0	0	0	0	0	0	0	0	0	0	0	0	0	0	0	0	0	0	0	0	0	0	0	0
JA783589	0	0	0	0	0	0	0	0	0	0	0	0	0	0	0	0	0	0	0	0	0	0	0	0	0	0	0	0	0	0	0	0	0	0	0	0	0	0	0	0	0	0	0	0	0	0	0	0	0	0	0	0	0	0	0	0	0	0	0	0	0	0	0	0	0	0	0	0	0	0
JA783602	0	0	0	0	0	0	0	0	0	0	0	0	0	0	0	0	0	0	0	0	0	0	0	0	0	0	0	0	0	0	0	0	0	0	0	0	0	0	0	0	0	0	0	0	0	0	0	0	0	0	0	0	0	0	0	0	0	0	0	0	0	0	0	0	0	0	0	0	0	0
JA783603	0	0	0	0	0	0	0	0	0	0	0	0	0	0	0	0	0	0	0	0	0	0	0	0	0	0	0	0	0	0	0	0	0	0	0	0	0	0	0	0	0	0	0	0	0	0	0	0	0	0	0	0	0	0	0	0	0	0	0	0	0	0	0	0	0	0	0	0	0	0
JA783612	0	0	0	0	0	0	0	0	0	0	0	0	0	0	0	0	0	0	0	0	0	0	0	0	0	0	0	0	0	0	0	0	0	0	0	0	0	0	0	0	0	0	0	0	0	0	0	0	0	0	0	0	0	0	0	0	0	0	0	0	0	0	0	0	0	0	0	0	0	0
JA783620	0	0	0	0	0	0	0	0	0	0	0	0	0	0	0	0	0	0	0	0	0	0	0	0	0	0	0	0	0	0	0	0	0	0	0	0	0	0	0	0	0	0	0	0	0	0	0	0	0	0	0	0	0	0	0	0	0	0	0	0	0	0	0	0	0	0	0	0	0	0
JA783622	0	0	0	0	0	0	0	0	0	0	0	0	0	0	0	0	0	0	0	0	0	0	0	0	0	0	0	0	0	0	0	0	0	0	0	0	0	0	0	0	0	0	0	0	0	0	0	0	0	0	0	0	0	0	0	0	0	0	0	0	0	0	0	0	0	0	0	0	0	0
JA783645	0	0	0	0	0	0	0	0	0	0	0	0	0	0	0	0	0	0	0	0	0	0	0	0	0	0	0	0	0	0	0	0	0	0	0	0	0	0	0	0	0	0	0	0	0	0	0	0	0	0	0	0	0	0	0	0	0	0	0	0	0	0	0	0	0	0	0	0	0	0
JA783654	0	0	0	0	0	0	0	0	0	0	0	0	0	0	0	0	0	0	0	0	0	0	0	0	0	0	0	0	0	0	0	0	0	0	0	0	0	0	0	0	0	0	0	0	0	0	0	0	0	0	0	0	0	0	0	0	0	0	0	0	0	0	0	0	0	0	0	0	0	0
JA783658	0	0	0	0	0	0	0	0	0	0	0	0	0	0	0	0	0	0	0	0	0	0	0	0	0	0	0	0	0	0	0	0	0	0	0	0	0	0	0	0	0	0	0	0	0	0	0	0	0	0	0	0	0	0	0	0	0	0	0	0	0	0	0	0	0	0	0	0	0	0
JA783672	0	0	0	0	0	0	0	0	0	0	0	0	0	0	0	0	0	0	0	0	0	0	0	0	0	0	0	0	0	0	0	0	0	0	0	0	0	0	0	0	0	0	0	0	0	0	0	0	0	0	0	0	0	0	0	0	0	0	0	0	0	0	0	0	0	0	0	0	0	0
JA783673	0	0	0	0	0	0	0	0	0	0	0	0	0	0	0	0	0	0	0	0	0	0	0	0	0	0	0	0	0	0	0	0	0	0	0	0	0	0	0	0	0	0	0	0	0	0	0	0	0	0	0	0	0	0	0	0	0	0	0	0	0	0	0	0	0	0	0	0	0	0
JA783679	0	0	0	0	0	0	0	0	0	0	0	0	0	0	0	0	0	0	0	0	0	0	0	0	0	0	0	0	0	0	0	0	0	0	0	0	0	0	0	0	0	0	0	0	0	0	0	0	0	0	0	0	0	0	0	0	0	0	0	0	0	0	0	0	0	0	0	0	0	0
JA783690	0	0	0	0	0	0	0	0	0	0	0	0	0	0	0	0	0	0	0	0	0	0	0	0	0	0	0	0	0	0	0	0	0	0	0	0	0	0	0	0	0	0	0	0	0	0	0	0	0	0	0	0	0	0	0	0	0	0	0	0	0	0	0	0	0	0	0	0	0	0
JA783704	0	0	0	0	0	0	0	0	0	0	0	0	0	0	0	0	0	0	0	0	0	0	0	0	0	0	0	0	0	0	0	0	0	0	0	0	0	0	0	0	0	0	0	0	0	0	0	0	0	0	0	0	0	0	0	0	0	0	0	0	0	0	0	0	0	0	0	0	0	0
JA783708	0	0	0	0	0	0	0	0	0	0	0	0	0	0	0	0	0	0	0	0	0	0	0	0	0	0	0	0	0	0	0	0	0	0	0	0	0	0	0	0	0	0	0	0	0	0	0	0	0	0	0	0	0	0	0	0	0	0	0	0	0	0	0	0	0	0	0	0	0	0
JA783720	0	0	0	0	0	0	0	0	0	0	0	0	0	0	0	0	0	0	0	0	0	0	0	0	0	0	0	0	0	0	0	0	0	0	0	0	0	0	0	0	0	0	0	0	0	0	0	0	0	0	0	0	0	0	0	0	0	0	0	0	0	0	0	0	0	0	0	0	0	0
JA783728	0	0	0	0	0	0	0	0	0	0	0	0	0	0	0	0	0	0	0	0	0	0	0	0	0	0	0	0	0	0	0	0	0	0	0	0	0	0	0	0	0	0	0	0	0	0	0	0	0	0	0	0	0	0	0	0	0	0	0	0	0	0	0	0	0	0	0	0	0	0
JA783753	0	0	0	0	0	0	0	0	0	0	0	0	0	0	0	0	0	0	0	0	0	0	0	0	0	0	0	0	0	0	0	0	0	0	0	0	0	0	0	0	0	0	0	0	0	0	0	0	0	0	0	0	0	0	0	0	0	0	0	0	0	0	0	0	0	0	0	0	0	0
JA783760	0	0	0	0	0	0	0	0	0	0	0	0	0	0	0	0	0	0	0	0	0	0	0	0	0	0	0	0	0	0	0	0	0	0	0	0	0	0	0	0	0	0	0	0	0	0	0	0	0	0	0	0	0	0	0	0	0	0	0	0	0	0	0	0	0	0	0	0	0	0
JA783775	0	0	0	0	0	0	0	0	0	0	0	0	0	0	0	0	0	0	0	0	0	0	0	0	0	0	0	0	0	0	0	0	0	0	0	0	0	0	0	0	0	0	0	0	0	0	0	0	0	0	0	0	0	0	0	0	0	0	0	0	0	0	0	0	0	0	0	0	0	0
JA783782	0	0	0	0	0	0	0	0	0	0	0	0	0	0	0	0	0	0	0	0	0	0	0	0	0	0	0	0	0	0	0	0	0	0	0	0	0	0	0	0	0	0	0	0	0	0	0	0	0	0	0	0	0	0	0	0	0	0	0	0	0	0	0	0	0	0	0	0	0	0
JA783787	0	0	0	0	0	0	0	0	0	0	0	0	0	0	0	0	0	0	0	0	0	0	0	0	0	0	0	0	0	0	0	0	0	0	0	0	0	0	0	0	0	0	0	0	0	0	0	0	0	0	0	0	0	0	0	0	0	0	0	0	0	0	0	0	0	0	0	0	0	0
JA783798	0	0	0	0	0	0	0	0	0	0	0	0	0	0	0	0	0	0	0	0	0	0	0	0	0	0	0	0	0	0	0	0	0	0	0	0	0	0	0	0	0	0	0	0	0	0	0	0	0	0	0	0	0	0	0	0	0	0	0	0	0	0	0	0	0	0	0	0	0	0
JA783807	0	0	0	0	0	0	0	0	0	0	0	0	0	0	0	0	0	0	0	0	0	0	0	0	0	0	0	0	0	0	0	0	0	0	0	0	0	0	0	0	0	0	0	0	0	0	0	0	0	0	0	0	0	0	0	0	0	0	0	0	0	0	0	0	0	0	0	0	0	0
JA783813	0	0	0	0	0	0	0	0	0	0	0	0	0	0	0	0	0	0	0	0	0	0	0	0	0	0	0	0	0	0	0	0	0	0	0	0	0	0	0	0	0	0	0	0	0	0	0	0	0	0	0	0	0	0	0	0	0	0	0	0	0	0	0	0	0	0	0	0	0	0
JA783822	0	0	0	0	0	0	0	0	0	0	0	0	0	0	0	0	0	0	0	0	0	0	0	0	0	0	0	0	0	0	0	0	0	0	0	0	0	0	0	0	0	0	0	0	0	0	0	0	0	0	0	0	0	0	0	0	0	0	0	0	0	0	0	0	0	0	0	0	0	0
JA783836	0	0	0	0	0	0	0	0	0	0	0	0	0	0	0	0	0	0	0	0	0	0	0	0	0	0	0	0	0	0	0	0	0	0	0	0	0	0	0	0	0	0	0	0	0	0	0	0	0	0	0	0	0	0	0	0	0	0	0	0	0	0	0	0	0	0	0	0	0	0
JA783844	0	0	0	0	0	0	0	0	0	0	0	0	0	0	0	0	0	0	0	0	0	0	0	0	0	0	0	0	0	0	0	0	0	0	0	0	0	0	0	0	0	0	0	0	0	0	0	0	0	0	0	0	0	0	0	0	0	0	0	0	0	0	0	0	0	0	0	0	0	0
JA783850	0	0	0	0	0	0	0	0	0	0	0	0	0	0	0	0	0	0	0	0	0	0	0	0	0	0	0	0	0	0	0	0	0	0	0	0	0	0	0	0	0	0	0	0	0	0	0	0	0	0	0	0	0	0	0	0	0	0	0	0	0	0	0	0	0	0	0	0	0	0
JA783854	0	0	0	0	0	0	0	0	0	0	0	0	0	0	0	0	0	0	0	0	0	0	0	0	0	0	0	0	0	0	0	0	0	0	0	0	0	0	0	0	0	0	0	0	0	0	0	0	0	0	0	0	0	0	0	0	0	0	0	0	0	0	0	0	0	0	0	0	0	0
JA783858	0	0	0	0	0	0	0	0	0	0	0	0	0	0	0	0	0	0	0	0	0	0	0	0	0	0	0	0	0	0	0	0	0	0	0	0	0	0	0	0	0	0	0	0	0	0	0	0	0	0	0	0	0	0	0	0	0	0	0	0	0	0	0	0	0	0	0	0	0	0
JA783867	0	0	0	0	0	0	0	0	0	0	0	0	0	0	0	0	0	0	0	0	0	0	0	0	0	0	0	0	0	0	0	0	0	0	0	0	0	0	0	0	0	0	0	0	0	0	0	0	0	0	0	0	0	0	0	0	0	0	0	0	0	0	0	0	0	0	0	0	0	0
JAG1	414	752	807	895	897	403	1289	849	1955	566	598	413	394	702	304	488	289	410	558	571	1587	1680	1014	1093	615	499	711	762	1155	1082	720	727	560	501	871	993	1032	969	1773	1389	728	679	469	417	742	831	788	779	661	541	1217	803	725	702	422	357	763	572	472	382	273	167	802	572	662	615	5100	4713	3171	3641
JAG2	295	448	350	369	287	243	240	374	512	149	207	242	241	147	232	229	167	288	224	244	385	437	438	524	251	222	408	581	418	393	414	379	599	537	517	621	560	431	434	362	342	344	494	349	348	385	316	388	383	339	535	384	525	452	236	243	343	253	272	250	294	170	434	291	414	340	1037	970	667	543
JAGN1	488	715	464	379	447	307	473	586	1084	237	211	226	215	189	268	208	158	496	299	299	545	584	449	474	507	449	713	882	544	537	440	439	457	476	543	669	692	562	810	668	589	608	490	497	427	337	452	404	478	470	545	539	486	518	429	361	543	399	419	347	397	235	582	453	385	297	1015	821	1011	1299
JAK1	4345.59	4777.68	5175.52	5922.18	6434.39	4552.59	6892.29	6050.17	12016.3	3197.73	2862.78	2654.66	2376.81	3863.4	2888.76	3382.62	2171.6	5074.6	6137.26	5461.11	9999.72	10513.4	6942.35	7468.38	6534.28	5832.43	8699.88	11904.4	7598.43	7032.17	6229.33	6740.3	5026.68	5848.97	6621.41	7491.68	6095.7	6265.65	11751	10094.4	6086.34	5206.62	4877.7	5764.58	5169.19	5203.2	5899.4	4808.74	5931.13	4852.43	6412.43	4580.56	6382.14	6843	4718.39	4186.55	5787.59	4541.54	4902.68	4023.55	4182.57	2415.8	5362.47	4054.61	6844.24	5371.43	18581.4	16057.8	13717.8	15153.7
JAK2	467	465	765	601	626	460	428	509	737	280	316	261	253	248	353	389	306	434	500	426	453	492	471	474	621	599	774	1039	586	444	641	683	415	586	478	501	418	485	844	698	612	461	485	683	484	487	582	382	779	572	395	277	489	538	453	379	460	319	447	385	234	120	411	294	599	467	894	746	892	949
JAK3	43	56	34	50	34	38	24	36.1693	46	16	20	22	26	33	24	33	22	19	57	23	102.281	104	98	113	22	18	64	137.085	91	99	78	77	79	61	80	83	55	63	90	95	28	44	77	41	62	80	48.4336	50	53	46.2122	88.093	55	108	71	34	31	27	28	29	26	23	6	40	44	97	110	525	468.567	159	132
JAKMIP1	682	698	629	454	468	415	372	688	744	166	198	185	162	133	316	233	217	566	430	386	279	298	410	491	668	699	851	1041	355	337	567	477	427	477	660	759	567	461	594	456	645	672	384	365	403	325	356	355	551	447	576	591	274	290	522	434	557	498	507	447	446	257	304	217	647	475	431	315	602	745
JAKMIP2	339	516	732	649	637	392	220	702	768	253	248	223	208	135	383	431	296	624	651	543	342	381	457	519	579	595	930	1228	549	469	679	738	582	758	811	969	713	639	1192	956	705	616	676	924	680	611	621	476	971	784	647	529	533	645	661	567	731	526	614	456	454	282	351	259	743	611	745	601	1050	1175
JAKMIP2-AS1	1	0	1	0	0	0	0	1	1	0	0	0	0	0	0	0	1	0	2	0	0	0	0	2	0	0	1	0	0	0	2	2	2	2	1	1	2	0	4	0	1	1	0	0	0	0	1	0	1	1	2	1	0	2	1	2	0	0	1	0	0	0	0	0	0	1	1	0	2	0
JAKMIP3	184.336	111.16	311.977	235.451	143.367	246	106	230	105	45	71.4576	73	77	23.9307	206	205.322	159	117	67.5458	82	165.999	191.65	206.999	252.272	167.838	147	346.418	672.304	162.626	171.396	234.372	246.519	535.417	384.258	554.927	700.912	556.192	558.932	252.391	211.29	419.002	451.732	342.825	221.984	109	164.06	247.729	253.14	193	122.215	284.78	184.189	146.194	108	248.871	248	203.804	174.742	198.682	226.576	73	46.3615	159.948	102.505	311.479	217.496	366	314.876	462.112	418.598
JAM2	21	13	28	54	15	17	5	17	26	5	17	9	13	12	17	19	12	18	40	19	23	18	43	42	21	17	27	35	53	67	25	30	23	25	42	63	30	21	53	41	19	13	20	19	19	28	16	11	40	32	52	34	30	23	12	15	12	13	21	8	15	8	13	13	34	31	252	239	84	87
JAM3	739	843	1004	904	881	670	622	1056	1241	311	387	416	369	436	647	626	475	896	948	682	727	931	976	1094	878	788	1308	2054	1049	966	1095	1100	1236	1340	1530	1716	1037	921	2311	1987	875	908	1180	1190	1107	1193	940	855	1285	1089	1072	822	1001	922	1097	1007	1074	862	821	618	739	421	663	534	1477	1261	2603	2242	2049	2170
JARID2	589	532	1008	616	623	507	368	626	885	230	288	298	246	319	349	387	255	460	635	482	557	608	656	768	594	574	866	1193	830	774	786	752	868	842	1094	1312	864	915	1232	1003	868	855	900	891	635	619	775	726	803	707	857	605	658	611	605	605	660	484	685	608	304	152	499	413	731	618	2574	2253	1498	1455
JAZF1	963	1112	1766	1071	1098	863	983	1026	1454	446	534	499	430	358	664	641	472	992	1093	711	732	837	977	1061	1225	1202	1454	1986	1191	1134	1287	1266	1159	1342	1450	1767	1269	1101	1549	1351	1452	1343	1377	1392	913	880	1099	1071	1328	1136	1069	873	899	946	1033	875	1037	771	854	764	858	475	916	740	1552	1317	1686	1472	1536	1617
JAZF1-AS1	3	6	3	3	1	1	3	7	9	2	1	0	0	0	1	2	1	3	3	1	2	1	5	1	2	5	6	7	0	2	6	0	3	3	3	4	3	1	5	8	2	1	2	7	3	0	7	2	1	4	8	3	1	2	5	3	0	1	4	0	6	2	6	5	2	3	0	1	6	3
JB022662	0	0	0	0	0	0	0	0	0	0	0	0	0	0	0	0	0	0	0	0	0	0	0	0	0	0	0	0	0	0	0	0	0	0	0	0	0	0	0	0	0	0	0	0	0	0	0	0	0	0	0	0	0	0	0	0	0	0	0	0	0	0	0	0	0	0	0	0	0	0
JB022694	0	0	0	0	0	0	0	0	0	0	0	0	0	0	0	0	0	0	0	0	0	0	0	0	0	0	0	0	0	0	0	0	0	0	0	0	0	0	0	0	0	0	0	0	0	0	0	0	0	0	0	0	0	0	0	0	0	0	0	0	0	0	0	0	0	0	0	0	0	0
JB022994	0	0	0	0	0	0	0	0	0	0	0	0	0	0	0	0	0	0	0	0	0	0	0	0	0	0	0	0	0	0	0	0	0	0	0	0	0	0	0	0	0	0	0	0	0	0	0	0	0	0	0	0	0	0	0	0	0	0	0	0	0	0	0	0	0	0	0	0	0	0
JB023059	0	0	0	0	0	0	0	0	0	0	0	0	0	0	0	0	0	0	0	0	0	0	0	0	0	0	0	0	0	0	0	0	0	0	0	0	0	0	0	0	0	0	0	0	0	0	0	0	0	0	0	0	0	0	0	0	0	0	0	0	0	0	0	0	0	0	0	0	0	0
JB023059_2	0	0	0	0	0	0	0	0	0	0	0	0	0	0	0	0	0	0	0	0	0	0	0	0	0	0	0	0	0	0	0	0	0	0	0	0	0	0	0	0	0	0	0	0	0	0	0	0	0	0	0	0	0	0	0	0	0	0	0	0	0	0	0	0	0	0	0	0	0	0
JB023063	0	0	0	0	0	0	0	0	0	0	0	0	0	0	0	0	0	0	0	0	0	0	0	0	0	0	0	0	0	0	0	0	0	0	0	0	0	0	0	0	0	0	0	0	0	0	0	0	0	0	0	0	0	0	0	0	0	0	0	0	0	0	0	0	0	0	0	0	0	0
JB025504	0	0	0	0	0	0	0	0	0	0	0	0	0	0	0	0	0	0	0	0	0	0	0	0	0	0	0	0	0	0	0	0	0	0	0	0	0	0	0	0	0	0	0	0	0	0	0	0	0	0	0	0	0	0	0	0	0	0	0	0	0	0	0	0	0	0	0	0	0	0
JB050011	0	0	0	0	0	0	0	0	0	0	0	0	0	0	0	0	0	0	0	0	0	0	0	0	0	0	0	0	0	0	0	0	0	0	0	0	0	0	0	0	0	0	0	0	0	0	0	0	0	0	0	0	0	0	0	0	0	0	0	0	0	0	0	0	0	0	0	0	0	0
JB050151	0	0	0	0	0	0	0	0	0	0	0	0	0	0	0	0	0	0	0	0	0	0	0	0	0	0	0	0	0	0	0	0	0	0	0	0	0	0	0	0	0	0	0	0	0	0	0	0	0	0	0	0	0	0	0	0	0	0	0	0	0	0	0	0	0	0	0	0	0	0
JB074828	0	0	0	0	0	0	0	0	0	0	0	0	0	0	0	0	0	0	0	0	0	0	0	0	0	0	0	0	0	0	0	0	0	0	0	0	0	0	0	0	0	0	0	0	0	0	0	0	0	0	0	0	0	0	0	0	0	0	0	0	0	0	0	0	0	0	0	0	0	0
JB074907	0	0	0	0	0	0	0	0	0	0	0	0	0	0	0	0	0	0	0	0	0	0	0	0	0	0	0	0	0	0	0	0	0	0	0	0	0	0	0	0	0	0	0	0	0	0	0	0	0	0	0	0	0	0	0	0	0	0	0	0	0	0	0	0	0	0	0	0	0	0
JB074932	0	0	0	0	0	0	0	0	0	0	0	0	0	0	0	0	0	0	0	0	0	0	0	0	0	0	0	0	0	0	0	0	0	0	0	0	0	0	0	0	0	0	0	0	0	0	0	0	0	0	0	0	0	0	0	0	0	0	0	0	0	0	0	0	0	0	0	0	0	0
JB074934	0	0	0	0	0	0	0	0	0	0	0	0	0	0	0	0	0	0	0	0	0	0	0	0	0	0	0	0	0	0	0	0	0	0	0	0	0	0	0	0	0	0	0	0	0	0	0	0	0	0	0	0	0	0	0	0	0	0	0	0	0	0	0	0	0	0	0	0	0	0
JB074938	0	0	0	0	0	0	0	0	0	0	0	0	0	0	0	0	0	0	0	0	0	0	0	0	0	0	0	0	0	0	0	0	0	0	0	0	0	0	0	0	0	0	0	0	0	0	0	0	0	0	0	0	0	0	0	0	0	0	0	0	0	0	0	0	0	0	0	0	0	0
JB074968	0	0	0	0	0	0	0	0	0	0	0	0	0	0	0	0	0	0	0	0	0	0	0	0	0	0	0	0	0	0	0	0	0	0	0	0	0	0	0	0	0	0	0	0	0	0	0	0	0	0	0	0	0	0	0	0	0	0	0	0	0	0	0	0	0	0	0	0	0	0
JB074968_2	0	0	0	0	0	0	0	0	0	0	0	0	0	0	0	0	0	0	0	0	0	0	0	0	0	0	0	0	0	0	0	0	0	0	0	0	0	0	0	0	0	0	0	0	0	0	0	0	0	0	0	0	0	0	0	0	0	0	0	0	0	0	0	0	0	0	0	0	0	0
JB074994	0	0	0	0	0	0	0	0	0	0	0	0	0	0	0	0	0	0	0	0	0	0	0	0	0	0	0	0	0	0	0	0	0	0	0	0	0	0	0	0	0	0	0	0	0	0	0	0	0	0	0	0	0	0	0	0	0	0	0	0	0	0	0	0	0	0	0	0	0	0
JB136480	0	0	0	0	0	0	0	0	0	0	0	0	0	0	0	0	0	0	0	0	0	0	0	0	0	0	0	0	0	0	0	0	0	0	0	0	0	0	0	0	0	0	0	0	0	0	0	0	0	0	0	0	0	0	0	0	0	0	0	0	0	0	0	0	0	0	0	0	0	0
JB137812	0	0	0	0	0	0	0	0	0	0	0	0	0	0	0	0	0	0	0	0	0	0	0	0	0	0	0	0	0	0	0	0	0	0	0	0	0	0	0	0	0	0	0	0	0	0	0	0	0	0	0	0	0	0	0	0	0	0	0	0	0	0	0	0	0	0	0	0	0	0
JB137814	0	0	0	0	0	0	0	0	0	0	0	0	0	0	0	0	0	0	0	0	0	0	0	0	0	0	0	0	0	0	0	0	0	0	0	0	0	0	0	0	0	0	0	0	0	0	0	0	0	0	0	0	0	0	0	0	0	0	0	0	0	0	0	0	0	0	0	0	0	0
JB137816_2	0	0	0	0	0	0	0	0	0	0	0	0	0	0	0	0	0	0	0	0	0	0	0	0	0	0	0	0	0	0	0	0	0	0	0	0	0	0	0	0	0	0	0	0	0	0	0	0	0	0	0	0	0	0	0	0	0	0	0	0	0	0	0	0	0	0	0	0	0	0
JB137816_3	0	0	0	0	0	0	0	0	0	0	0	0	0	0	0	0	0	0	0	0	0	0	0	0	0	0	0	0	0	0	0	0	0	0	0	0	0	0	0	0	0	0	0	0	0	0	0	0	0	0	0	0	0	0	0	0	0	0	0	0	0	0	0	0	0	0	0	0	0	0
JB137817	0	0	0	0	0	0	0	0	0	0	0	0	0	0	0	0	0	0	0	0	0	0	0	0	0	0	0	0	0	0	0	0	0	0	0	0	0	0	0	0	0	0	0	0	0	0	0	0	0	0	0	0	0	0	0	0	0	0	0	0	0	0	0	0	0	0	0	0	0	0
JB148981	0	0	0	0	0	0	0	0	0	0	0	0	0	0	0	0	0	0	0	0	0	0	0	0	0	0	0	0	0	0	0	0	0	0	0	0	0	0	0	0	0	0	0	0	0	0	0	0	0	0	0	0	0	0	0	0	0	0	0	0	0	0	0	0	0	0	0	0	0	0
JB149101	0	0	0	0	0	0	0	0	0	0	0	0	0	0	0	0	0	0	0	0	0	0	0	0	0	0	0	0	0	0	0	0	0	0	0	0	0	0	0	0	0	0	0	0	0	0	0	0	0	0	0	0	0	0	0	0	0	0	0	0	0	0	0	0	0	0	0	0	0	0
JB149426	0	0	0	0	0	0	0	0	0	0	0	0	0	0	0	0	0	0	0	0	0	0	0	0	0	0	0	0	0	0	0	0	0	0	0	0	0	0	0	0	0	0	0	0	0	0	0	0	0	0	0	0	0	0	0	0	0	0	0	0	0	0	0	0	0	0	0	0	0	0
JB149426_2	0	0	0	0	0	0	0	0	0	0	0	0	0	0	0	0	0	0	0	0	0	0	0	0	0	0	0	0	0	0	0	0	0	0	0	0	0	0	0	0	0	0	0	0	0	0	0	0	0	0	0	0	0	0	0	0	0	0	0	0	0	0	0	0	0	0	0	0	0	0
JB153432	0	0	0	0	0	0	0	0	0	0	0	0	0	0	0	0	0	0	0	0	0	0	0	0	0	0	0	0	3.8852e-12	0	5.7176e-12	0	0	0	0	0	3.3899e-12	0	0	0	0	0	0	0	0	0	0	0	0	0	0	0	0	0	0	0	0	0	0	0	0	0	0	0	0	0	0	0	0	0
JB153618	0	0	0	0	0	0	0	0	0	0	0	0	0	0	0	0	0	0	0	0	0	0	0	0	0	0	0	0	0	0	0	0	0	0	0	0	0	0	0	0	0	0	0	0	0	0	0	0	0	0	0	0	0	0	0	0	0	0	0	0	0	0	0	0	0	0	0	0	0	0
JB153659	0	0	0	0	0	0	0	0	0	0	0	0	0	0	0	0	0	0	0	0	0	0	0	0	0	0	0	0	0	0	0	0	0	0	0	0	0	0	0	0	0	0	0	0	0	0	0	0	0	0	0	0	0	0	0	0	0	0	0	0	0	0	0	0	0	0	0	0	0	0
JB153694	0	0	0	0	0	0	0	0	0	0	0	0	0	0	0	0	0	0	0	0	0	0	0	0	0	0	0	0	0	0	0	0	0	0	0	0	0	0	0	0	0	0	0	0	0	0	0	0	0	0	0	0	0	0	0	0	0	0	0	0	0	0	0	0	0	0	0	0	0	0
JB153905	0	0	0	0	0	0	0	0	0	0	0	0	0	0	0	0	0	0	0	0	0	0	0	0	0	0	0	0	0	0	0	0	0	0	0	0	0	0	0	0	0	0	0	0	0	0	0	0	0	0	0	0	0	0	0	0	0	0	0	0	0	0	0	0	0	0	0	0	0	0
JB155089	0	0	0	0	0	0	0	0	0	0	0	0	0	0	0	0	0	0	0	0	0	0	0	0	0	0	0	0	0	0	0	0	0	0	0	0	0	0	0	0	0	0	0	0	0	0	0	0	0	0	0	0	0	0	0	0	0	0	0	0	0	0	0	0	0	0	0	0	0	0
JB158051	0	0	0	0	0	0	0	0	0	0	0	0	0	0	0	0	0	0	0	0	0	0	0	0	0	0	0	0	0	0	0	0	0	0	0	0	0	0	0	0	0	0	0	0	0	0	0	0	0	0	0	0	0	0	0	0	0	0	0	0	0	0	0	0	0	0	0	0	0	0
JB158072	0	0	0	0	0	0	0	0	0	0	0	0	0	0	0	0	0	0	0	0	0	0	0	0	0	0	0	0	0	0	0	0	0	0	0	0	0	0	0	0	0	0	0	0	0	0	0	0	0	0	0	0	0	0	0	0	0	0	0	0	0	0	0	0	0	0	0	0	0	0
JB162171	0	0	0	0	0	0	0	0	0	0	0	0	0	0	0	0	0	0	0	0	0	0	0	0	0	0	0	0	0	0	0	0	0	0	0	0	0	0	0	0	0	0	0	0	0	0	0	0	0	0	0	0	0	0	0	0	0	0	0	0	0	0	0	0	0	0	0	0	0	0
JB175027	0	0	0	0	0	0	0	0	0	0	0	0	0	0	0	0	0	0	0	0	0	0	0	0	0	0	0	0	0	0	0	0	0	0	0	0	0	0	0	0	0	0	0	0	0	0	0	0	0	0	0	0	0	0	0	0	0	0	0	0	0	0	0	0	0	0	0	0	0	0
JB175072	0	0	0	0	0	0	0	0	0	0	0	0	0	0	0	0	0	0	0	0	0	0	0	0	0	0	0	0	0	0	0	0	0	0	0	0	0	0	0	0	0	0	0	0	0	0	0	0	0	0	0	0	0	0	0	0	0	0	0	0	0	0	0	0	0	0	0	0	0	0
JB175072_2	0	0	0	0	0	0	0	0	0	0	0	0	0	0	0	0	0	0	0	0	0	0	0	0	0	0	0	0	0	0	0	0	0	0	0	0	0	0	0	0	0	0	0	0	0	0	0	0	0	0	0	0	0	0	0	0	0	0	0	0	0	0	0	0	0	0	0	0	0	0
JB175081	0	0	0	0	0	0	0	0	0	0	0	0	0	0	0	0	0	0	0	0	0	0	0	0	0	0	0	0	0	0	0	0	0	0	0	0	0	0	0	0	0	0	0	0	0	0	0	0	0	0	0	0	0	0	0	0	0	0	0	0	0	0	0	0	0	0	0	0	0	0
JB175146	0	0	0	0	0	0	0	0	0	0	0	0	0	0	0	0	0	0	0	0	0	0	0	0	0	0	0	0	0	0	0	0	0	0	0	0	0	0	0	0	0	0	0	0	0	0	0	0	0	0	0	0	0	0	0	0	0	0	0	0	0	0	0	0	0	0	0	0	0	0
JB175177	0	0	0	0	0	0	0	0	0	0	0	0	0	0	0	0	0	0	0	0	0	0	0	0	0	0	0	0	0	0	0	0	0	0	0	0	0	0	0	0	0	0	0	0	0	0	0	0	0	0	0	0	0	0	0	0	0	0	0	0	0	0	0	0	0	0	0	0	0	0
JB175177_2	0	0	0	0	0	0	0	0	0	0	0	0	0	0	0	0	0	0	0	0	0	0	0	0	0	0	0	0	0	0	0	0	0	0	0	0	0	0	0	0	0	0	0	0	0	0	0	0	0	0	0	0	0	0	0	0	0	0	0	0	0	0	0	0	0	0	0	0	0	0
JB175177_3	0	0	0	0	0	0	0	0	0	0	0	0	0	0	0	0	0	0	0	0	0	0	0	0	0	0	0	0	0	0	0	0	0	0	0	0	0	0	0	0	0	0	0	0	0	0	0	0	0	0	0	0	0	0	0	0	0	0	0	0	0	0	0	0	0	0	0	0	0	0
JB175181	0	0	0	0	0	0	0	0	0	0	0	0	0	0	0	0	0	0	0	0	0	0	0	0	0	0	0	0	0	0	0	0	0	0	0	0	0	0	0	0	0	0	0	0	0	0	0	0	0	0	0	0	0	0	0	0	0	0	0	0	0	0	0	0	0	0	0	0	0	0
JB175196	0	0	0	0	0	0	0	0	0	0	0	0	0	0	0	0	0	0	0	0	0	0	0	0	0	0	0	0	0	0	0	0	0	0	0	0	0	0	0	0	0	0	0	0	0	0	0	0	0	0	0	0	0	0	0	0	0	0	0	0	0	0	0	0	0	0	0	0	0	0
JB175200	0	0	0	0	0	0	0	0	0	0	0	0	0	0	0	0	0	0	0	0	0	0	0	0	0	0	0	0	0	0	0	0	0	0	0	0	0	0	0	0	0	0	0	0	0	0	0	0	0	0	0	0	0	0	0	0	0	0	0	0	0	0	0	0	0	0	0	0	0	0
JB175233	0	0	0	0	0	0	0	0	0	0	0	0	0	0	0	0	0	0	0	0	0	0	0	0	0	0	0	0	0	0	0	0	0	0	0	0	0	0	0	0	0	0	0	0	0	0	0	0	0	0	0	0	0	0	0	0	0	0	0	0	0	0	0	0	0	0	0	0	0	0
JB175242	0	0	0	0	0	0	0	0	0	0	0	0	0	0	0	0	0	0	0	0	0	0	0	0	0	0	0	0	0	0	0	0	0	0	0	0	0	0	0	0	0	0	0	0	0	0	0	0	0	0	0	0	0	0	0	0	0	0	0	0	0	0	0	0	0	0	0	0	0	0
JB175279	0	0	0	0	0	0	0	0	0	0	0	0	0	0	0	0	0	0	0	0	0	0	0	0	0	0	0	0	0	0	0	0	0	0	0	0	0	0	0	0	0	0	0	0	0	0	0	0	0	0	0	0	0	0	0	0	0	0	0	0	0	0	0	0	0	0	0	0	0	0
JB175279_2	0	0	0	0	0	0	0	0	0	0	0	0	0	0	0	0	0	0	0	0	0	0	0	0	0	0	0	0	0	0	0	0	0	0	0	0	0	0	0	0	0	0	0	0	0	0	0	0	0	0	0	0	0	0	0	0	0	0	0	0	0	0	0	0	0	0	0	0	0	0
JB175279_3	0	0	0	0	0	0	0	0	0	0	0	0	0	0	0	0	0	0	0	0	0	0	0	0	0	0	0	0	0	0	0	0	0	0	0	0	0	0	0	0	0	0	0	0	0	0	0	0	0	0	0	0	0	0	0	0	0	0	0	0	0	0	0	0	0	0	0	0	0	0
JB175279_4	0	0	0	0	0	0	0	0	0	0	0	0	0	0	0	0	0	0	0	0	0	0	0	0	0	0	0	0	0	0	0	0	0	0	0	0	0	0	0	0	0	0	0	0	0	0	0	0	0	0	0	0	0	0	0	0	0	0	0	0	0	0	0	0	0	0	0	0	0	0
JB175300	0	0	0	0	0	0	0	0	0	0	0	0	0	0	0	0	0	0	0	0	0	0	0	0	0	0	0	0	0	0	0	0	0	0	0	0	0	0	0	0	0	0	0	0	0	0	0	0	0	0	0	0	0	0	0	0	0	0	0	0	0	0	0	0	0	0	0	0	0	0
JB175310	0	0	0	0	0	0	0	0	0	0	0	0	0	0	0	0	0	0	0	0	0	0	0	0	0	0	0	0	0	0	0	0	0	0	0	0	0	0	0	0	0	0	0	0	0	0	0	0	0	0	0	0	0	0	0	0	0	0	0	0	0	0	0	0	0	0	0	0	0	0
JB175316	0	0	0	0	0	0	0	0	0	0	0	0	0	0	0	0	0	0	0	0	0	0	0	0	0	0	0	0	0	0	0	0	0	0	0	0	0	0	0	0	0	0	0	0	0	0	0	0	0	0	0	0	0	0	0	0	0	0	0	0	0	0	0	0	0	0	0	0	0	0
JB175331	0	0	0	0	0	0	0	0	0	0	0	0	0	0	0	0	0	0	0	0	0	0	0	0	0	0	0	0	0	0	0	0	0	0	0	0	0	0	0	0	0	0	0	0	0	0	0	0	0	0	0	0	0	0	0	0	0	0	0	0	0	0	0	0	0	0	0	0	0	0
JB175331_2	0	0	0	0	0	0	0	0	0	0	0	0	0	0	0	0	0	0	0	0	0	0	0	0	0	0	0	0	0	0	0	0	0	0	0	0	0	0	0	0	0	0	0	0	0	0	0	0	0	0	0	0	0	0	0	0	0	0	0	0	0	0	0	0	0	0	0	0	0	0
JB175342	0	0	0	0	0	0	0	0	0	0	0	0	0	0	0	0	0	0	0	0	0	0	0	0	0	0	0	0	0	0	0	0	0	0	0	0	0	0	0	0	0	0	0	0	0	0	0	0	0	0	0	0	0	0	0	0	0	0	0	0	0	0	0	0	0	0	0	0	0	0
JB175342_2	0	0	0	0	0	0	0	0	0	0	0	0	0	0	0	0	0	0	0	0	0	0	0	0	0	0	0	0	0	0	0	0	0	0	0	0	0	0	0	0	0	0	0	0	0	0	0	0	0	0	0	0	0	0	0	0	0	0	0	0	0	0	0	0	0	0	0	0	0	0
JB175342_3	0	0	0	0	0	0	0	0	0	0	0	0	0	0	0	0	0	0	0	0	0	0	0	0	0	0	0	0	0	0	0	0	0	0	0	0	0	0	0	0	0	0	0	0	0	0	0	0	0	0	0	0	0	0	0	0	0	0	0	0	0	0	0	0	0	0	0	0	0	0
JB175342_4	0	0	0	0	0	0	0	0	0	0	0	0	0	0	0	0	0	0	0	0	0	0	0	0	0	0	0	0	0	0	0	0	0	0	0	0	0	0	0	0	0	0	0	0	0	0	0	0	0	0	0	0	0	0	0	0	0	0	0	0	0	0	0	0	0	0	0	0	0	0
JDP2	115	163	149	95	129	72	126	173	285	95	77	70	54	51	52	77	46	99	159	82	173	168	208	185	154	141	171	178	169	162	117	92	115	112	124	167	152	121	182	186	115	105	83	96	88	103	100	133	81	73	141	131	92	90	64	58	115	98	77	61	67	37	118	74	115	80	411	359	189	218
JF934746	1	0	1	0	0	1	2	1	0	0	0	0	0	0	1	0	0	1	0	1	1	0	1	0	1	0	3	2	2	1	1	1	0	2	4	3	0	2	1	2	1	1	0	2	1	3	1	2	2	0	0	1	0	2	1	3	1	1	0	1	1	0	0	0	1	0	0	2	2	2.0305
JH8	1.828e-17	22.9472	3.091e-08	5.4066e-07	0.001	43.3973	18.4215	10.6554	17.0562	59.6445	5.5788	34.4512	1.8889	8.9818	15.2085	8.3019	9.3305	40.4306	6.3263	15.1246	138.391	5.4262	3.616	152.834	54.3942	0.017	7.577	8.6502e-05	1.2067	8.7166e-11	4.8895	0.115	1.2722e-12	78.6756	4.6819e-05	121.714	56.1408	14.1136	0.0006	4.4536e-10	58.9748	3.3453e-05	0.1783	5.6741	81.0039	58.158	22.778	0.0666	0.0037	75.2721	93.081	61.4364	130.929	0.1202	2.2907e-11	3.4884	2.7201e-06	0.7987	40.5761	7.8172e-05	0.0208	71.4711	1.1166e-16	0.0009	23.546	58.8815	0.5417	0.1492	10.9196	154.913
JHDM1D	1260	933	1931	1985	2219	1603	1563	2062	2401	934	869	835	709	901	921	974	689	1397	899	1332	1318	1331	1397	1497	2026	1882	2509	3211	2114	1744	1691	2043	1418	2662	1822	1948	1184	1323	3075	2589	2512	1688	1745	3100	1877	1780	2507	1401	2381	1781	1662	1172	1392	1900	1853	1275	1579	1259	1618	1485	722	377	1485	1092	1457	1137	2643	2148	2566	3170
JKAMP	1076	1555	1973	1488	1503	1160	949	2076	2840	782	700	702	596	494	800	872	527	1422	1112	1043	1197	1251	1131	1282	1264	1226	1921	2443	1466	1374	1436	1297	1287	1461	1720	1966	1632	1388	2040	1822	1679	1646	1604	1646	1375	1136	1508	1262	1736	1491	1387	1246	1152	1407	1341	1160	1419	1134	1156	1050	1128	639	1266	951	1351	1251	2290	2017	2441	2847
JMJD1C	2341	2522	3886	3191	4170	3606	4419	4095	6273	2102	1911	1806	1490	2412	1772	1946	1421	2597	3084	3172	3486	3329	2877	2933	3839	3631	5734	6821	4535	3543	2928	3484	2148	4189	2704	2770	1936	2020	5848	4762	3674	2328	2262	4622	3386	2647	3609	1788	3920	2790	2629	2024	2633	4346	3317	2220	3435	2700	2957	2368	1206	683	2720	2103	2405	1944	6313	5156	5964	7602
JMJD1C-AS1	29	33	15	16	11	22	17	38	48	9	3	5	12	9	11	9	14	28	35	19	26	24	35	31	31	34	74	121	28	44	58	50	49	50	39	69	49	49	58	53	50	33	47	37	25	29	34	21	45	45	46	29	36	40	38	49	69	49	46	36	37	34	30	25	54	49	56	56	35	35
JMJD4	150	208	157	99	139	107	154	159	310	58	60	77	61	66	83	63	58	121	109	90	163	165	139	145	128	136	342	422	293	228	220	244	219	233	247	309	360	296	390	341	307	307	233	228	196	154	218	223	218	197	268	264	215	268	194	177	308	231	215	205	174	132	285	226	217	168	561	449	446	607
JMJD6	633	714.326	696	395	428	344.284	636.481	486	893	236	249	247	247	346	307	253	202	386	437	357	605	662	573.292	606	554	559	857	1285	604	604	546	537	649	650.125	654	829	860	656	755	593	581	589	695	593	365	396	578	550	605	557.219	565.257	534	542	503	457	415	498	379	498	458	386	256	452	354	536	436	1278	1148.25	1047	1310.15
JMJD7	248.057	245.356	394.246	190.455	255.451	175.31	195.002	352.973	304.964	106.501	95.3654	106.798	109.21	76.5152	98.8716	140.534	100.022	170.115	150.867	145.923	299.841	338.474	317.769	384.546	212.671	159.97	333.678	594.122	315.009	349.303	331.533	414.979	348.138	276.407	417.035	557.481	468.202	371.809	283.854	206.387	318.182	363.498	391.341	261.421	142.556	289.033	317.088	327.693	254.099	195.466	335.495	244.897	346.986	207.298	285.699	275.137	213.014	188.541	211.496	236.708	144.19	83.0366	218.229	149.815	443.593	340.735	642.543	569.013	532.851	528.112
JMJD7-PLA2G4B	110.722	90.4829	59.5341	84.9696	96.2145	5.9779	12.6126	77.101	131.205	36.3219	56.5767	58.1942	1.4744	10.5189	41.6812	25.2165	28.4843	63.6601	123.988	104.201	106.671	110.973	128.761	50.8437	36.9996	18.8285	115.269	175.361	20.7337	35.4776	165.68	58.6193	130.987	77.9119	132.258	97.4545	93.0143	132.911	45.542	102.352	133.106	101.119	114.142	102.826	64.2711	7.3153	118.845	48.9078	124.749	79.2739	81.7429	86.265	77.9664	109.414	25.1056	40.3421	82.0265	22.2741	98.3227	24.0089	57.4864	12.2466	6.1321	0.0142	126.057	79.249	284.848	348.729	264.114	252.03
JMJD8	515	817	751	479	517	374	499	585	1377	242	252	233	252	153	290	284	186	531	764	428	579	625	610	613	539	524	967	1264	677	667	795	716	807	773	808	941	983	847	1471	1288	911	1024	881	752	528	486	673	657	716	670	802	805	652	828	691	715	879	728	669	573	605	360	684	512	716	580	1644	1422	1581	1911
JMY	749	721	1438	1081	1152	807	689	1055	1621	476	561	500	504	545	503	532	456	658	611	738	1010	1041	950	978	1108	906	1363	1682	1342	1126	852	1144	834	1314	955	1058	664	767	1407	1103	1176	958	941	1311	909	918	1338	799	1273	887	954	663	781	928	1002	771	749	613	776	798	428	202	867	603	1009	825	1984	1703	1876	2282
JN120857	2	1	0	0	0	0	2	2	2	1	1	0	0	1	2	1	0	1	0	3	1	0	1	0	0	2	0	1	0	1	2	1	3	2	0	5	1	2	2	2	1	1	0	0	1	0	0	1	0	2	3	1	0	2	1	1	1	0	1	0	1	1	1	0	1	3	1	3	3	1
JN120858	0	0	0	0	0	0	0	0	0	0	3.3839e-13	0	0	3.3839e-13	6.7678e-13	3.3839e-13	0	3.3839e-13	0	0	3.3839e-13	0	3.3839e-13	0	0	0	0	0	0	0	0	0	0	0	0	0	0	0	0	0	0	0	0	0	0	0	0	0	0	0	0	0	0	0	0	0	0	0	0	0	0	0	0	0	0	0	0	0	0	0
JOSD1	1174	1272	1422	985	1318	744.672	2265	1143	2852.83	643	608	625	558	1014	514	582	414	828	762.658	708	1682	1841	1223	1228	1279.78	1099	1574.68	1970	1528	1548.16	1092	1059	979.634	1023	1136	1384	1678	1509	1560	1298	1264	1235.65	1095	974	840	845	1136	1172	996.723	905	1406	1108	1042.62	1077	835	773	1113	973	868	757	735	397	1374	1030	1001	865	3708	3234	2666	3453
JOSD2	185	244	129	115	160	117	128	228	554	93	64	64	54	95	70	78	53	137	100	111	230	242	201	212	184	189	214	238	195	152	122	126	133	156	170	214	230	187	361	281	217	183	121	159	127	108	133	139	150	134	229	241	144	164	107	114	165	145	124	125	141	88	170	131	168	101	408	353	223	324
JPH1	248	210	437	185	377	241	176	214	366	82	155	132	125	156	157	117	127	230	162	234	157	202	296	327	309	278	379	468	288	318	289	299	281	299	441	529	305	288	325	274	461	461	399	374	189	167	415	366	296	246	236	179	202	269	259	259	192	146	307	248	184	112	265	197	287	219	309	267	299	351
JPH2	2	2	0	1	0	1	2	0	2	1	1.9318	1	0	0	0	2	1	1	0	1.0261	1	1	2	1	2	0	4	1	1	6	1.9318	1	2	1	0	3	1	1	1.9318	1	1	1	1	1	1	1	0	0	2	4	1	2	3.8635	4	0	0	2	1	0	0	0	0	4	0	1	0	10.178	0	9.6589	3
JPH3	313	218	212	234	302	133	132	331	356	112	151	123	112	54	247	197	143	346	401	281	173	202	284	281	341	339	475	659	294	248	312	307	474	496	440	567	417	338	481	386	350	399	476	400	232	197	396	394	459	343	525	463	247	306	261	228	587	496	243	212	361	175	271	229	650	548	471	403	424	378
JPH4	37	31	48	37	24	21	18	94	62	24	28	13	17	10	15	25	13	51	79	48	28	24	200	254	25	35	114	169	67	64	52	39	153	131	278	321	88	91	90	55	52	74	92	59	44	60	58	40	44	39	47	40	48	37	59	57	55	38	47	45	51	29	25	20	118	88	122	94	245	271
JPX	261.786	637.047	570.733	369.84	385.621	481.695	243.227	578.667	894.605	163.088	163.383	158.809	134	115.168	173.522	174.516	123.255	358.455	333.372	240	545.959	586.356	355.522	388.781	451.066	408.605	457.424	701.926	566.213	531.723	637.5	637.733	380.388	364.258	502.828	536.434	447.798	448.74	374.909	293.489	470.616	471.692	385.224	370.854	429.11	481.043	390.54	324.171	396.35	304.411	360.325	271.479	500.234	409.129	512.799	470.205	441.735	343.777	273.677	277.171	144.372	92.5021	209.639	159.317	549.632	427.007	540.315	474.526	631.877	744.533
JQ733905	1	0	0	0	1	0	0	0	0	0	0	0	0	0	0	1	0	0	0	1	0	0	0	0	0	1	0	0	0	0	0	0	0	1	0	0	0	0	0	0	0	0	0	0	1	0	0	0	0	0	0	0	1	0	0	0	0	0	0	0	0	0	0	0	0	0	0	0	0	0
JRK	560	463.053	948	540	537.999	293.603	408.579	607.345	827.944	173.356	250.421	220.549	261.111	191.018	342.791	314.698	288.67	456.569	490.674	403.875	389.609	579.574	678.384	592.166	590.606	567.983	834.423	1185	727.793	680	712.111	764.885	754	757.324	858	947.286	792.859	724.886	858.999	725	730.025	854	821.822	715.326	417.996	466.842	691.222	654.933	707.996	441.728	558.919	450.564	453.071	584.88	601	516.512	631	478.201	493.424	473	328.979	128.529	421	328.999	583.454	471.118	1203.46	1059.85	1221.08	1156.09
JRKL	313	427	629	470	540	316	447	503	964	242	248	170	159	221	165	275	172	333	491	400	503	524	514	535	406	397	683	823	510	497	401	427	431	438	539	646	549	525	710	613	548	497	422	479	376	426	478	462	559	492	509	378	380	419	466	394	467	425	437	386	283	131	388	307	475	354	988	919	770	945
JRKL-AS1	0	0	0	0	0	0	0	0	0	0	0	0	0	0	0	0	0	0	0	0	0	0	0	0	0	0	0	0	0	0	0	0	0	0	0	0	0	0	0	0	0	0	0	0	0	0	0	0	0	0	0	0	0	0	0	0	0	0	0	0	0	0	0	0	0	0	0	0	0	0
JSRP1	97	281	71	108	92	101	88	139	202	39	50	52	42	16	147	130	77	307	223	65	107	106	99	128	213	180	240	350	133	125	62	52	138	138	77	119	245	183	185	146	112	133	79	90	93	90	51	84	146	117	108	118	92	127	62	74	252	202	111	85	105	58	101	92	235	189	117	75	62	54
JTB	1307	2145	1551	1275	1289	1094	1239	1666	3345	791	732	706	666	582	824	694	575	1496	1032	873	1377	1525	1271	1263	1373	1353	1927	2666	1344	1272	1245	1244	1289	1395	1430	1802	2185	1794	2382	2072	1489	1591	1385	1286	1180	966	1220	1124	1565	1416	1500	1514	1304	1357	1090	950	1397	1116	1223	980	1508	862	1491	1187	1241	960	2395	1993	2113	2746
JUN	3014	2400	2266	1434	2194	1380	4598	2510	4974	1254	1244	1362	1081	1802	1011	719	657	1495	1662	1440	2581	2790	2122	2192	2867	2845	2972	4013	2736	2613	2050	2046	3040	3039	1771	2926	3357	2640	2435	1960	2142	2241	1721	1658	1257	1043	1949	1848	2020	1631	2604	2476	1964	2431	1831	1567	2037	1581	2103	1784	1034	616	2579	1936	1089	885	4379	3563	2435	2891
JUNB	893	2704	820	1233	1432	885	1826	1898	7160	1251	1074	1022	799	2415	666	1017	520	1445	2339	1625	3751	4297	2651	2681	1408	1207	2039	3115	2440	2203	1696	1723	2138	1991	1377	1959	2217	1662	5387	4608	987	1058	1483	1373	1457	1260	1325	1307	1384	1263	2363	2106	3408	3597	1412	1224	1671	1300	1211	1048	1740	895	1819	1599	1627	1367	8483	7233	2395	2443
JUND	3758	3668	3042	1738	2104	1736	6145	2570	4625	1029	1220	1472	1290	1159	1473	1054	996	2002	2338	2035	2647	2862	2786	2799	3516	3219	3349	4679	2664	2438	2586	2288	2707	2802	2487	3315	4301	3689	2779	2393	2391	2650	2471	2342	1642	1403	2314	2278	2596	2248	2289	2571	2315	2512	2069	1892	2315	1777	2550	1956	2134	1337	3458	2830	2513	1705	2977	2417	1571	2077
JUP	3756	4793	4489.46	3460.05	4571.28	2035.55	6112.28	4040	11561	1922.54	1555.69	1562.37	1353.83	2610.09	1543.52	1557.96	1148.73	2703.41	3494.53	2759.14	6322.55	6667.72	4284.01	3979.96	5068.01	4586	5933.33	6373.18	5075.94	4386.82	3859.09	3682.76	3147.53	3386.67	3642.77	4862.52	6948.8	5846.07	6402.71	5351.57	5207.18	5540.96	3617.09	2844.67	3337.77	2697.35	3681.82	3933.03	3352.13	2897	5010.6	4716	3366.99	4346.44	2653.75	2701.14	4943.44	3917.03	3622.76	3056.54	1994	1224	5501	4563	2494.34	2100	12465	11335.3	10588	13024
JX003871	0	0	0	1	0	0	13	0	2	0	0	0	0	5	0	0	0	1	0	0	0	1	0	1	1	0	0	0	3	3	1	0	0	0	1	0	0	0	0	1	0	0	0	0	0	3	0	0	0	0	1	0	1	0	0	0	1	0	0	0	0	0	1	0	0	0	2	1	1	2
JX046910	0	0	0	0	0	0	0	0	0	0	0	0	0	0	0	0	0	0	0	0	0	0	0	0	0	0	0	0	0	0	0	0	0	0	0	0	0	0	0	0	0	0	0	0	0	0	0	0	0	0	0	0	0	0	0	0	0	0	0	0	0	0	0	0	0	0	0	0	0	0
JX073282	0	0	0	0	0	0	0	0	0	0	0	0	0	0	0	0	0	0	0	0	0	0	0	0	0	0	0	0	0	0	0	0	0	0	0	0	0	0	0	0	0	0	0	0	0	0	0	0	0	0	0	0	0	0	0	0	0	0	0	0	0	0	0	0	0	0	0	0	0	0
JX088243	385.847	343.744	495.283	477.677	419.29	433.931	447.949	348.285	399.121	90.4991	84.3638	80.812	77.9019	75.1009	64.5326	109.677	80.0003	125.022	281.466	289.286	402.793	356.026	349.812	377.398	420.91	424.61	816.727	1029.38	613.058	439.247	350.861	449.999	269.563	626.187	342.61	405.009	308.361	323.878	520.962	372.255	631.607	358.197	342.583	743.931	470.882	391.417	585.34	245.537	581.729	341.697	359.487	254.461	288.156	272.663	572.431	341.835	327.522	259.053	433.632	426.688	102.725	42.1573	299.657	187.954	354.763	320.773	917.922	690.808	814.133	1049
JX456220	0	0	0	0	0	0	0	0	0	0	0	0	0	0	0	0	0	0	0	0	0	0	0	0	0	0	0	0	0	0	0	0	0	0	0	0	0	0	0	0	0	0	0	0	0	0	0	0	0	0	0	0	0	0	0	0	0	0	0	0	0	0	0	0	0	0	0	0	0	0
KAAG1	0	0	0	0	0	0	2	0	1	1	0	0	0	0	0	0	0	0	0	0	1	1	0	0	0	1	6	4	2	2	0	2	1	2	1	3	3	0	3	1	2	2	1	1	1	1	0	0	0	0	4	1	1	1	1	0	0	0	2	2	1	0	2	0	1	1	2	3	3	11
KAL1	15	11	33	43	33	24	11	17	34	15	18	20	25	12	17	20	15	15	44	22	15	16	34	47	27	24	30	43	26	21	25	21	18	31	21	31	16	17	43	41	28	15	35	33	34	31	45	42	35	27	32	21	26	33	17	5	15	14	18	16	15	6	24	9	16	21	45	66	42	45
KALRN	160	151	291	120	179	143	185	149	497	118	110	96	89	170	51	76	42	90	147	106	296	327	128	139	125	108	171	217	308	272	181	182	145	171	137	135	161	169	231	181	165	113	86	121	148	120	174	132	112	78	203	137	171	203	79	61	124	105	82	67	50	42	139	115	112	92	648	563	578	695
KANK1	584	1267	1153	1121	1100	775	521	1154	2016	513	603	561	479	411	368	472.043	293	860	1259	598	1453	1668	1029	1180	844	761	2222.63	3548	1089	913	1046	1147	1160	1267	842	988	826	805	1770	1402	1200	1119	1170	1253	733.033	828	724	643	688	645	966	743	1158	1098	1101	988	1423	1155	689	649	671	378	661	453	1280	1050	3474	3166	2920	3138
KANK2	530	523	586	439	449	225	445	591	1009	212	236	212	207	432	226	255	175	360	536	491	748	782	751	728	563	484	555	679	649	561	533	547	495	461	628	824	680	577	1469	1118	425	459	500	424	420	513	361	406	376	319	926	625	529	484	277	262	441	336	296	264	275	150	405	293	682	555	3043.01	2528	1405	1364
KANK3	32	15	17	35	17	13	8	8	34	6	10	7	5	32	24	28	21	40	33	17	27	31	88	103	27	19	37	62	75	75	76	82	92	62	113	151	63	47	78	44	18	23	32	23	74	66	33	18	90	70	82	56	51	35	19	6	23	12	28	36	19	4	30	33	71	44	285	233	43	40
KANK4	16	57	31	28	50	29	9	79	181	32	28	19	19	22	61	37	32	34	126	43	261	261	96	92	42	38	37	36	89	77	95	97	22	20	42	36	54	42	298	228	6	16	34	31	58	61	36	27	7	19	134	80	144	138	28	31	51	27	24	17	16	12	45	19	44	35	1443	1151	224	237
KANSL1	1315	1217	2261	1263	1626	1102.28	1242	1461.57	2083	636	738	713	612	649	628	684	475	1034	1216	925	1665	1827	1444	1580	1766	1567	2496.42	3573	2108	1926.39	1642	1674	1565	1627	1772	2230.32	1940.27	1916.38	1983	1562.78	1681.8	1639.78	1756.37	1848	1070	1014	1666	1517	1450	1130	1492	1108	1375.78	1450	1304	1131	1340	1124	1276	1174.39	807	512.264	1103	866	1431	1227	3001	2831.62	2801	3232
KANSL1-AS1	17	21	18	15	24	42	15	98	37	35	21	17	16	10	7	16	6	49	17	10	58	49	28	17	50	60	42	43	18	12	27	33	11	15	13	30	41	31	50	41	17	23	33	43	16	3	50	43	22	30	50	46	16	19	16	12	19	17	31	42	48	29	14	13	13	10	19	15	12	20
KANSL1L	356	393	800	462	671	421	308	536	1031	296	287	231	210	186	249	312	217	352	444	412	748	792	538	575	508	508	852	1089	826	691	600	587	507	561	559	631	539	638	669	515	663	584	595	709	418	470	690	531	743	509	484	343	516	504	533	464	490	408	389	417	194	119	370	322	592	514	1320	1147	1184	1311
KANSL2	443	484	520	383	453	357	390	554	912	240	201	175	170	199	226	224	183	470	323	341	475	499	426	490	388	383	649	865	543	538	392	412	409	473	525	634	561	538	667	521	491	492	462	448	384	375	446	383	499	417	459	399	446	447	517	402	496	383	398	349	333	190	478	362	405	291	1056	933	936	1151
KANSL3	1406	1456	1981	1306	1369	868	1185	1303	2207	566	630	589	582	630	744	726	510	988	1140	881	1907	2022	1477	1526	1344	1189	2034	2766	1742	1756	1585	1543	1611	1564	1958	2380	2015	1849	1940	1520	1671	1801	1590	1473	1019	1171	1520	1505	1366	1099	1540	1236	1455	1251	1272	1225	1255	1027	1093	1021	766	430	1171	896	1607	1343	3880	3371	3167	3356
KARS	2127	2472	2162	1674	2418	1939	2892	2860	5751	1440	1124	980	803	1035	1100	1195	832	2334	2170	2136	2475	2776	2310	2585	2748	2660	3186	4102	2860	2697	2069	2052	1925	2218	2501	3120	3005	2561	3521	3177	2386	2329	2157	2225	2270	1760	2089	1919	2311	2175	2373	2482	2005	2499	2053	1840	2209	1790	2103	1762	1922	1071	2550	1990	2100	1788	5203	4464	5298	7325
KAT2A	812	860	1205	795	697	441	542	896	909	339	359	349	235	296	392	451	319	524	652	560	759	803	828	928	640	547	1050	1710	855	843	1128	1044	1120	882	1275	1696	1630	1247	1011	856	1008	1205	1367	904	527	719	1004	951	916	702	1007	822	904	790	901	872	757	621	823	789	428	242	631	458	1022	824	1919	1720	1863	2284
KAT2B	1689	1781	3522	2558	2651	1852	1006	2242	2817	863	975	929	746	486	1393	1367	1012	2070	1475	1960	1449	1561	2054	2207	2353	2174	3061	4141	2125	1939	2568	2636	1972	2292	3329	3928	2068	2030	2851	2395	3057	2662	2446	2737	1932	1821	2258	1798	2508	1967	2217	1631	1609	1913	2387	1999	2114	1623	1882	1693	1241	752	1502	1080	2348	1983	2407	2106	3557	3701
KAT5	825	700	779	620	714	568	632	749	1337	321	308	310	268	257	398	387	242	754	793	596	675	729	802	868	848	828	1507	2029	1120	1120	964	997	1068	1147	1421	1753	1734	1335	1560	1286	1266	1277	1324	1232	873	801	990	940	1034	899	1152	1095	964	961	909	936	1035	860	979	868	881	496	1121	889	1018	888	1851	1666	1872	2386
KAT6A	2049	1345	3309	2404	2641	1864	2164	2149	3516	944	1237	1172	1182	1272	1415	1454	1117	1753	2256	1961	2494	2335	2533	2582	2876	2529	4009	5392	3310	2708	2675	2972	2231	3369	2457	2439	1569	1913	3926	3316	3160	2280	2246	3371	2079	2199	2894	1828	2703	1970	2234	1562	2086	2736	2445	2043	2388	1995	2305	2044	1090	646	1873	1385	2398	1791	5432	4651	4426	4872
KAT6B	1640	1546	3619	2072	1885	1434	1017	1941	2315	742	957	946	866	466	1166	1144	851	1890	2110	1636	1264	1492	2053	2362	2327	2170	2741	3813	2391	2195	2525	2653	2585	3031	3172	3640	2084	2174	2494	2068	2985	2812	2753	3105	1780	1864	2507	2070	2712	2187	1904	1518	1824	2090	2259	2100	1766	1436	1954	1542	1028	594	1295	1056	2115	1742	2548	2226	3493	3787
KAT7	1240	1030	1787	1156	1237	820	1056	1201	1721	425	550	499	448	449	674	666	479	1012	1180	958	1093	1272	1295	1452	1399	1286	1985	2715	1428	1341	1309	1393	1410	1460	1824	2095	1603	1500	1883	1651	1634	1558	1604	1762	1073	1087	1251	1182	1365	1190	1285	1067	1044	1168	1264	1191	1168	968	1160	957	824	532	1087	848	1568	1356	2442	2095	2063	2197
KAT8	686	652	653	397	489	358	418	567	967	240	235	198	212	181	287	332	257	457	483	404	551	659	628	691	590	543	823	1123	559	540	569	588	555	573	752	953	950	729	656	524	665	748	660	561	405	429	567	622	552	502	660	604	499	489	548	582	511	412	553	473	377	201	559	486	684	541	1006	866	790	959
KATNA1	218	350	283	170	258	152	252	312	591	147	106	104	89	119	110	150	91	239	204	211	261	334	248	275	273	233	332	460	312	311	256	210	227	237	283	332	314	273	346	352	275	248	239	313	201	191	242	186	296	245	265	247	232	237	226	223	265	200	193	180	179	103	246	169	225	241	555	495	500	590
KATNAL1	964	763	2712	1275	1625	1254	909	1192	1722	455	525	506	453	402	518	618	377	927	767	947	798	861	1171	1226	1352	1267	1327	1819	1369	1219	1484	1754	1052	1522	1540	1609	934	956	1729	1447	1900	1508	1360	1966	1108	1195	1839	1125	1978	1456	1255	882	950	1064	1314	1051	907	759	1164	1041	561	313	950	702	1474	1120	1680	1449	2096	2095
KATNAL2	17	33	65	28	38	24	20	47	44	22	18	12	16	4	13	11	10	40	26	26	37	37	40	32	36	34	63	71	31	37	34	40	47	50	31	38	32	33	49	46	40	40	49	37	21	32	53	31	156	123	49	34	46	32	51	53	38	29	24	23	14	19	29	18	44	30	60	52	69	69
KATNB1	336	321	341	259	243	191	323	316	604	131	135	129	121	135	145	151	95	236	251	172	277	279	280	308	271	296	343	459	318	298	263	270	327	299	375	464	462	403	431	369	371	372	318	229	243	180	290	304	267	279	333	329	221	270	240	266	250	225	320	241	167	107	282	216	281	229	773	651	613	694
KATNBL1	450	656	870.802	568	755	673	714	1078	1841	385.746	344	290	265.516	296.714	318	366.738	265.732	644.767	505	487	752	896.759	671	711.775	630.784	640	889.717	1163.66	804.764	820	615.808	682	499.639	540	795	929	689.497	636	827.535	777	886	762	811	877	613	607.771	800	643.746	803.53	655	663	547	683	680	710	557	656	565	654.772	584.481	395	221	647	450	716	617	1570	1295	1191.76	1494.8
KAZALD1	11	17	15	9.6571	9.402	9	3.7417	18.1219	22	6.0157	8.0004	4	9	5.6196	6.3826	7	3	14	12	9.0478	6.3006	17	12	6	9.1254	14	21	18	9.9131	7	9	12	9	20.2037	15	18	16	12	19.0567	20	12	12.4213	13	8	6	6.0403	10	9	25.2768	18.1209	22	20	13	6	16	18	24	22	13	9	25	11	14	12.5652	15	12	27	19	23	13
KAZN	52	153	92	45	143	66	102	112	177	29	46	51	44	33	77	77	43	136	99	236	118	159	194	213	266	228	431	625	193	152	107	133	97	114	220	254	230	206	246	200	87	96	257	242	74	73	117	104	254	193	223	170	87	87	112	117	106	92	268	208	143	80	133	78	466	412	313	274	256	313
KBTBD11	346	297	348	238	281	203	234	266	460	111	146	122	103	90	213	246	168	395	274	281	228	277	263	334	210	193	476	684	232	284	168	178	361	410	479	516	302	331	356	303	195	204	208	216	169	199	282	269	216	181	404	284	206	186	342	266	219	172	231	194	116	74	279	251	331	273	522	430	782	781
KBTBD12	12	30.0102	16.0216	18.0159	31.0258	17.0152	63.339	51.4375	13.0226	28.1242	30.6518	18	10.0156	19.2169	8	18.052	8	8.0101	14	19	77.8218	89.1648	33.0253	23.007	18.01	3.0032	34	27.0166	19	11	5.0121	5.0119	21.0229	19.3789	1.0007	7.0006	37.0133	51	22.0079	8	9	7.0146	10	8.0448	14	9.0134	35	38	7	9	20	14	34	28	14.0245	10.011	10.0039	4	14	15	6.005	0	20.0081	20.0411	1.0016	2.0007	31.0144	42.1116	23.0159	34.2214
KBTBD13	0	0	0	0	0	0	0	0	0	0	0	0	2	0	0	0	0	0	0	0	0	1	0	1	0	0	1	0	2	1	0	0	0	1	0	1	0	0	0	0	0	0	0	0	0	0	0	0	1	0	0	0	0	0	1	0	0	0	0	0	0	0	0	0	0	0	1	1	0	0
KBTBD2	742	910	1018	757	898	627	817	859	1628	428	406	422	330	462	406	495	306	543	618	537	1065	1160	897	929	803	799	1201	1598	1120	1022	895	845	737	767	950	1152	949	874	1138	938	813	829	840	864	688	734	793	728	820	736	857	737	867	828	684	610	740	567	635	598	491	278	881	639	835	714	2298	1996	1745	2003
KBTBD3	215	321	524	379	367	323	152	567	712	218	201	173	117	90	184	182	124	392	280	323	235	273	300	339	306	392	457	561	312	302	304	312	253	414	311	426	246	263	518	501	469	362	379	557	431	339	412	274	514	405	304	275	239	367	421	322	361	292	304	281	219	118	296	210	376	252	428	389	504	585
KBTBD4	241	260	433	306	341	284	226	407	634	161	174	166	132	118	164	167	127	367	226	246	329	340	359	381	346	315	876	1227	659	609	702	697	742	822	907	1110	942	696	1113	974	875	863	759	835	599	529	683	551	736	670	767	648	740	811	667	614	699	518	601	515	519	317	624	491	655	486	1230	1080	1257	1576
KBTBD6	501.354	756.423	1274.26	739.302	752.916	485.535	448.477	816.446	1096.87	326.14	384.505	308.512	318.199	202.403	448.53	448.829	356.704	649.315	624.888	580.75	484.87	550.068	712.844	821.853	652.289	565.2	873.104	1173.92	715.931	661.256	762.328	790.087	854.946	942.945	958.361	1185.13	599.01	628.477	1066.71	921.211	959.493	817.071	1021.05	1060.82	626.522	657.391	880.296	672.59	899.17	763.006	715.681	601.694	619.167	614.993	737.337	635.287	619.87	489.483	688.007	603.983	419.815	252.415	426.59	313.012	802.971	645.004	994.058	781.98	1027.95	1077.64
KBTBD7	333.646	410.577	755.739	480.699	433.084	308.465	229.523	453.554	660.132	240.86	199.495	214.488	231.801	93.5975	364.47	275.171	252.296	449.685	418.112	398.25	340.13	346.932	399.156	449.147	485.711	429.8	669.896	839.076	423.069	385.744	463.672	511.913	462.054	714.055	564.639	638.87	438.99	461.523	741.29	627.789	585.507	497.929	468.954	622.18	479.478	435.609	464.704	371.41	597.83	448.994	405.319	322.305	349.833	446.007	457.663	404.713	493.13	352.517	499.993	346.017	326.185	184.585	335.41	245.988	436.029	368.996	615.942	579.02	642.053	644.358
KBTBD8	65	58	101	82	75	61	133	116	144	41	24	31	23	59	35	35	19	67	60	66	49	67	88	91	70	70	95	118	88	90	47	59	68	66	63	86	40	58	113	71	84	69	54	69	93	79	57	46	101	63	77	62	62	77	81	59	68	38	65	56	32	18	44	35	48	42	156	101	165	171
KC136298	0	0	0	0	0	0	0	0	0	0	0	0	0	0	0	0	0	0	0	0	0	0	0	0	0	0	0	0	0	0	0	0	0	0	0	0	0	0	0	0	0	0	0	0	0	0	0	0	0	0	0	0	0	0	0	0	0	0	0	0	0	0	0	0	0	0	0	0	0	0
KC136299	0	0	0	0	0	0	0	0	0	0	0	0	0	0	0	0	0	0	0	0	0	0	0	0	0	0	0	0	0	0	0	0	0	0	0	0	0	0	0	0	0	0	0	0	0	0	0	0	0	0	0	0	0	0	0	0	0	0	0	0	0	0	0	0	0	0	0	0	0	0
KC136301	0	0	0	0	0	0	0	0	0	0	0	0	0	0	0	0	0	0	0	0	0	0	0	0	0	0	0	0	0	0	0	0	0	0	0	0	0	0	0	0	0	0	0	0	0	0	0	0	0	0	0	0	0	0	0	0	0	0	0	0	0	0	0	0	0	0	0	0	0	0
KC136302	0	0	0	0	0	0	0	0	0	0	0	0	0	0	0	0	0	0	0	0	0	0	0	0	0	0	0	0	0	0	0	0	0	0	0	0	0	0	0	0	0	0	0	0	0	0	0	0	0	0	0	0	0	0	0	0	0	0	0	0	0	0	0	0	0	0	0	0	0	0
KC136303	0	0	0	0	0	0	0	0	0	0	0	0	0	0	0	0	0	0	0	0	0	0	0	0	0	0	0	0	0	0	0	0	0	0	0	0	0	0	0	0	0	0	0	0	0	0	0	0	0	0	0	0	0	0	0	0	0	0	0	0	0	0	0	0	0	0	0	0	0	0
KC136304	0	0	0	0	0	0	0	0	0	0	0	0	0	0	0	0	0	0	0	0	0	0	0	0	0	0	0	0	0	0	0	0	0	0	0	0	0	0	0	0	0	0	0	0	0	0	0	0	0	0	0	0	0	0	0	0	0	0	0	0	0	0	0	0	0	0	0	0	0	0
KC136307	0	0	0	0	0	0	0	0	0	0	0	0	0	0	0	0	0	0	0	0	0	0	0	0	0	0	0	0	0	0	0	0	0	0	0	0	0	0	0	0	0	0	0	0	0	0	0	0	0	0	0	0	0	0	0	0	0	0	0	0	0	0	0	0	0	0	0	0	0	0
KC136308	0	0	0	0	0	0	0	0	0	0	0	0	0	0	0	0	0	0	0	0	0	0	0	0	0	0	0	0	0	0	0	0	0	0	0	0	0	0	0	0	0	0	0	0	0	0	0	0	0	0	0	0	0	0	0	0	0	0	0	0	0	0	0	0	0	0	0	0	0	0
KC6	3	5	10	10	11	0	5	11	14	9	7	5	3	6	1	2	3	7	4	13	24	19	1	2	16	9	13	18	25	21	29	29	25	18	30	37	37	32	15	16	14	9	23	33	13	26	18	12	44	27	12	8	24	24	2	2	5	4	32	28	5	4	2	1	12	14	12	13	16	8
KCMF1	1319.74	1273.79	1482.78	1005	1135	934	1360	1286.7	2531	657	583	569	493	624	629	545	381	1050	934	906	1285	1323.69	1203	1229.78	1435	1326	1668	2090.51	1545	1343.57	1119	1089	1051	1153	1432	1652	1588.87	1340	1780	1468	1213	1140	1165.78	1285	929	811	1078	1056	1148	1070.85	1262	1082.8	1016	1121	935	828	1071	872	1103	910.976	900	519	1262	1059	1105	936.386	2640.87	2250.55	2335	3014
KCNA1	9	1	12	7.0074	24	15	3	14	23	3	1	1	2	3	13	19	12	7	16.0249	25	19.038	28	44.0807	65	19	15	16	24	6	5	4	1	32	23	15	18	9	6	39	30	14	17	3	2	3	5	29	23.0284	15	8	5	4	6	7	41	47	31.0479	24	6	5	12.014	5	5	1	20	17	81	80	33	26
KCNA10	0	0	0	0	0	0	0	0	1	0	0	0	0	0	0	0	0	0	0	0	0	1	0	0	0	0	0	1	0	0	0	0	1	0	0	0	0	0	0	0	0	1	0	0	0	0	0	0	0	0	0	0	0	0	0	0	0	0	0	0	0	0	0	0	0	0	0	0	0	0
KCNA2	1	0	22	17	10	17	5	14	7	1	2	3	3	4	14	5	3	7	6	14	5	1	7	9	17	11	10	27	4	1	10	17	3	3	2	1	3	2	25	15	36	28	2	8	5	7	2	1	0	4	15	11	4	11	6	14	4	6	6	7	2	2	4	3	8	7	3	8	16	12
KCNA3	60	50	149	85	127	60	49	146	95	30	60	54	44	14	59	65	67	107	75	133	58	52	96	92	162	168	292	348	53	37	115	152	67	159	98	96	58	50	175	125	156	77	71	158	90	67	185	82	143	90	108	100	35	75	207	97	142	111	164	143	37	24	49	44	116	99	160	140	202	209
KCNA4	0	0	2	1	2	0	0	3	2	0	0	1	1	0	1	6	0	0	1	0	0	0	2	5	0	0	3	2	0	0	1	0	2	5	2	4	3	2	1	2	1	0	0	0	1	0	0	1	7	6	0	1	1	1	1	1	1	1	0	0	0	0	1	1	2	2	1	4	3	1
KCNA5	205.174	436.506	302.009	307.148	217.905	275.19	190.59	409.249	328.242	165.032	182.402	172.882	153.792	53.5946	273.45	264.466	168.41	437.809	733.356	186.588	142.943	176.936	291.586	310.585	290.356	240.842	626.175	909.548	297.267	244.732	491.808	438.952	423.123	483.184	389.453	512.248	428.178	375.573	751.689	609.755	414.861	398.71	427.746	385.351	349.853	310.704	289.475	267.725	481.251	406.85	248.959	284.55	371.305	359.665	471.644	404.609	513.972	469.084	297.728	239.585	354.772	180.24	188.946	187.997	463.319	402.611	386.438	319.381	496.198	418.387
KCNA6	563.826	475.494	557.991	699.845	637.095	424.81	342.409	817.751	1017.76	252.968	310.598	252.118	226.208	238.405	441.55	396.534	285.59	742.191	633.619	335.412	361.019	415.064	644.333	773.415	752.644	642.158	582.825	800.452	642.733	611.268	891.192	827.048	833.878	992.816	1150.55	1362.75	921.822	816.427	1229.31	1155.25	1097.14	1047.29	866.254	881.649	744.147	677.296	778.525	690.247	1029.75	909.15	392.041	368.45	554.694	689.335	788.356	754.391	947.981	751.916	782.272	632.415	633.214	392.76	488.054	431.003	820.681	693.389	863.562	744.619	1538.8	1560.61
KCNA7	3	3.3739	2.2634	0	2	0	2	1	1	2	1	1	0	0	1	1	1	0	2	0	1.0133	1	2	4	1	1.0891	1	4	1	1	3.0271	2	7	4	3	3	2.0551	4	2.0756	1.138	3.0023	2.4065	3.001	3	2	2	3	1.0005	0	3	4	2	2	1.0008	4	5	0	0	5	5	0	0	4	0	3	6	8	7.0017	4	4.2163
KCNAB1	42	142	95	126	77	45	34	172	140	42	49	40	26	14	59	101	36	111	260	160	68	83	93	120	54	48	342	457	48	64	108	97	79	85	58	112	101	98	256	252	112	110	93	124	138	133	138	123	135	133	79	68	93	81	217	150	216	156	110	93	145	69	52	42	281	210	235	225	329	266
KCNAB1-AS1	0	0	0	0	0	0	0	0	0	0	0	0	0	0	0	0	0	0	0	0	0	0	0	0	0	0	0	0	0	0	0	0	0	0	0	0	0	0	0	0	0	0	0	0	0	0	0	0	0	0	0	0	0	0	0	0	0	0	0	0	0	0	0	0	0	0	0	0	0	0
KCNAB1-AS2	0	0	1	0	0	0	0	0	0	0	0	0	0	0	0	0	0	0	0	0	0	0	0	0	0	0	0	0	0	0	0	0	0	0	0	0	0	0	0	0	0	0	0	0	0	0	0	0	0	0	0	0	0	0	0	0	0	0	0	0	0	0	0	0	0	0	0	0	0	0
KCNAB2	406	283	288	157	294	216	119	221	274	74	121	107	104	65	224	184	165	230	284	364	267	357	393	463	330	329	924	1316	249	252	299	284	322	290	348	509	344	283	449	352	308	385	328	279	139	178	232	212	179	132	253	241	286	284	327	352	400	328	206	202	301	159	152	137	591	458	739	628	625	595
KCNAB3	23	23	38	35	19	24	49	15	33	3	5	9	4	18	4	8	2	13	10	15	31	44	22	31	8	11	20	52	21	28	18	22	31	18	52	63	40	32	24	13	24	31	20	10	12	20	30	36	12	9	49	24	31	16	21	25	28	29	18	25	4	1	12	7	23	17	85	81	87	91
KCNB1	47	14	80	92	64	40	50	79	92	33	40	31	39	15	48	69	53	65	128	109	30	41	61	60	89	70	189	272	68	47	51	65	72	141	58	51	20	42	137	119	119	73	46	79	88	89	92	35	127	68	70	47	34	41	107	75	125	84	78	40	46	18	42	31	113	88	97	96	220	193
KCNB2	425	220	512	420	582	380	316	482	609	169	234	208	164	124	392	359	293	498	512	554	179	183	357	372	808	750	1069	1228	608	386	366	451	376	860	507	663	466	404	878	644	875	560	347	667	514	368	590	346	774	498	296	259	294	508	631	400	543	449	642	437	309	152	308	221	389	332	368	306	668	818
KCNC1	214	208	356	269	148	157	137	309	154	99	146	150	128	71	174	205	131	303	422	241	231	279	299	359	213	172	552	892	275	262	310	287	458	427	279	377	378	315	462	427	392	353	461	327	270	308	181	197	631	473	229	160	409	356	375	367	427	329	237	196	282	138	191	130	457	385	718	674	701	593
KCNC2	70	50	59	25	63	90	8	68	83	38	24	35	25	13	48	42	29	30	139	34	32	27	84	73	39	34	87	99	58	39	43	53	78	83	65	87	38	43	42	37	36	22	61	91	105	91	49	27	96	96	26	18	38	30	58	36	225	177	10	23	55	27	19	24	83	72	100	75	152	120
KCNC3	329	414	1288	665	529	499	293	439	280	162	165	210	181	242	202	298	203	117	375	239	629	687	580	695	319	268	667	1288	563	600	718	778	1011	721	839	1227	839	690	611	457	697	818	871	524	258	511	575	642	413	279	692	425	805	363	561	580	305	264	246	356	119	80	273	187	656	563	1113	942	1092	1110
KCNC4	347	403	587	339	426	261	436	420	573	212	173	170	172	230	227	290	216	322	458	206	476	478	535	591	474	440	680	1010	520	474	663	717	584	599	700	837	598	486	649	549	1067	1084	672	530	361	424	333	351	553	457	414	319	434	430	437	392	488	396	468	400	278	131	341	285	577	438	725	671	817	823
KCND1	84	164	227	131	95	62	126	109	168	47	76	44	51	35	40	50	49	64	131	59	129	111	107	111	104	117	192	325	94	91	159	129	167	145	145	209	167	160	218	172	207	253	165	100	84	107	116	112	129	98	133	117	99	77	118	114	131	117	101	86	76	41	99	71	166	151	287	232	337	286
KCND2	36	36	61	58	42	33	58	76	124	37	29	33	26	19	12	17	9	36	37	26	94	82	50	49	41	34	28	42	36	28	18	11	15	22	26	24	39	46	61	37	74	65	27	37	32	23	52	38	32	24	32	24	48	47	11	10	19	19	26	17	7	6	76	56	26	16	113	100	118	111
KCND3	145	122	405	393	109	111	98	180	349	59	92	78	90	89	184	170	140	92	487	135	201	233	105	142	208	200	1011	1427	145	85	206	226	153	212	119	114	50	99	537	424	559	422	286	476	189	205	123	89	203	118	108	78	75	117	229	199	282	260	401	337	100	42	87	59	329	222	231	249	428	328
KCNE1	5	3	2	3	3	1	8	3	3	1	0	0	2	0	0	0	1	0	1	2	2	1	3	2	0	1	1	5	6	3	1	1	1	1	5	4	1	4	0	0	2	1	2	2	3	2	2	1	3	3	6	2	3	5	0	3	1	1	4	1	0	0	4	0	1	1	10	7	1	4
KCNE1L	2	2	0	0	1	1	2	5	8	1	0	0	0	0	0	1	1	1	6	2	8	7	3	4	2	1	2	1	2	0	1	2	1	1	0	1	2	4	4	1	3	3	0	1	1	0	1	0	2	1	0	0	3	2	0	1	1	0	1	1	0	0	3	0	0	0	3	5	4	10
KCNE2	0	0	0	0	1	0	0	0	1	0	1	0	0	1	0	0	0	2	0	0	0	1	1	2	1	0	0	0	0	2	1	0	0	0	1	2	0	1	0	0	1	1	0	0	0	0	0	0	1	0	2	0	1	0	0	0	1	0	0	0	0	0	0	0	0	0	0	1	0	2
KCNE3	53	144	133	88	83	60	19	132	175	53	78	47	36	51	64	75	65	55	72	27	150	140	48	62	56	50	57	92	120	104	119	127	158	146	231	236	105	102	162	140	36	29	57	55	291	270	92	112	296	250	131	78	85	95	24	33	49	49	84	47	31	23	72	50	89	70	190	173	234	219
KCNE4	261	340	413	227	184	188	222	230	329	121	131	128.681	180	542	164	214	117	425	312	263	300	370	596	626	304	237	351	515	400	323	364	341	344	338	349	430	312	238	963	877	194	226	219	227	247	307	157	178	441	364	546	405	212	152	260	242	280	272	211	175	285	171	255	177	716	634	1830	1532	762	849
KCNF1	9	8	11	12	20	3	63	15	34	0	1	4	4	20	27	22	16	28	20	57	9	8	15	18	20	16	28	27	18	15	8	4	27	25	26	33	22	19	8	10	30	54	7	7	30	21	15	20	22	13	33	32	4	7	47	42	35	34	28	20	28	18	44	29	79	64	41	44	21	22
KCNG1	49	108	74	32	67	39	68	26	176	50	43	25	24	41	34	42	15	34	53	35	97	95	97	73	41	53	154	167	48	37	114	108	93	97	69	125	77	57	250	225	33	51	73	63	57	57	76	72	52	54	157	102	79	81	60	61	160	102	41	34	60	32	78	53	97	71	370	322	59	72
KCNG2	0	6	2	0	4	0	0	0	1	3	3	1	1	1	1	0	0	1	3	1	1	6	3	7	2	5	1	2	6	1	1	2	2	4	0	2	1	2	4	2	3	3	5	7	1	0	3	1	1	1	5	3	0	2	0	0	0	3	3	2	0	1	1	0	0	0	0	0	0	2
KCNG3	202	215	818	530	295	207	150	258	299	106	142	168	135	57	191	178	135	234	148	202	116	170	275	350	372	341	202	281	154	141	371	429	309	399	381	476	224	225	497	352	437	355	355	505	226	168	348	264	359	324	289	256	166	234	381	332	154	129	271	225	118	82	171	111	238	181	231	204	308	289
KCNG4	0	0	0	0	0	0	0	0	0	0	0	0	0	0	0	0	0	0	0	0	0	0	0	0	0	0	0	0	0	0	0	0	0	0	0	0	0	0	0	0	0	0	0	0	0	0	0	0	0	0	0	0	0	0	0	0	0	0	0	0	0	0	0	0	0	0	0	0	0	0
KCNH1	95	132	285	232	267	180	76	254	210	76	108	93	80	61	76	82	67	134	101	229	153	171	156	168	222	206	381	517	161	133	218	196	305	348	347	400	124	134	411	332	316	315	152	202	181	189	214	187	313	255	141	96	120	142	229	174	198	151	222	194	187	121	99	90	201	184	223	209	537	566
KCNH2	2755	2559	3059	2208	2150	1539	1252	2566	3200	881	1137	1138	1143	399	1724	1582	1270	2469	2960	2362	1415	1626	2948	3160	3086	3004	4498	6749.78	2086.84	2094	3563	3408	3860	3700	4262.87	5786	4327	3497	4889	4189	3627	3962	4035.82	3416.84	2429	2434	2997	3005	3374	2861	3310	2886	2405	2763	2958	2850	2989	2283.78	2940	2316	3468	1982	2273	1954	4847	3951	3771.85	3302	2735	2706
KCNH3	9	52	41	29	45	20	19	70	46	9	12	5	8	0	18	17	13	35	23	33	31	38	40	52	37	32	79	107	36	29	54	58	79	60	50	69	30	32	43	24	54	53	62	27	27	36	41	57	21	21	50	43	27	30	47	41	52	40	29	22	22	10	12	17	65	58	75	79	73	96
KCNH4	19	23	15	10	6	9	11	16	8	5	7	4	4	11	6	5	8	7	13	14	7	12	15	14	7	9	20	38	19	15	21	26	11	15	16	19	28	18	23	25	25	21	25	23	9	16	12	15	14	10	14	11	13	15	16	14	14	16	11	15	11	4	13	8	16	17	32	23	19	22
KCNH5	3	2	2	4	0	1	0	2	1	0	0	0	0	0	1	0	2	1	1	1	0	0	0	0	3	0	2	11	0	0	0	0	0	2	2	0	0	0	1	3	2	1	0	4	1	3	2	1	0	0	1	1	1	1	1	2	1	0	2	1	0	0	2	0	1	0	2	1	2	1
KCNH6	577	637	534	376	301	297	121	380	227	118	186	182	193	37	276	309	261	299	599	228	128	136	431	470	271	254	973	1652.22	363.165	399	558	589	739	613	601.133	719	632	491	522	447	592	694	783.183	574.162	349	492	335	365	510	387	329	297	346	271	639	620	702	601.224	417	368	353	176	318	224	988	816	718.154	650	843	757
KCNH7	67	4	24	107	123	70	47	120	210	36	37	30	26	24	157	96	90	80	92	240	23	15	76	65	130	104	154	134	54	24	48	71	45	186	59	44	21	31	210	154	88	30	12	96	121	66	96	13	221	113	45	22	13	66	187	68	117	83	134	88	35	31	82	78	43	36	39	22	125	148
KCNH8	51	134	175	94	195	116	139	165	199	43	46	49	47	42	27	24	23	75	39	49	272	293	73	76	151	122	182	262	182	166	58	57	38	59	95	112	96	89	90	67	77	80	40	42	56	54	82	64	50	34	155	141	81	79	79	49	215	161	39	44	28	11	95	55	156	96	283	246	194	258
KCNIP1	187	221	114	152	109	108	109	286	197	98	110	132	91	41	147	199	131	217	523	124	113	146	150	213	189	168	560	793	145	145	219	201	188	218	164	191	263	218	424	322	253	253	313	382	286	229	123	115	175	161	124	119	168	175	283	282	358	270	173	136	358	181	122	96	400	320	318	347	388	361
KCNIP2	29	42	34	40	26	24	28	43	20	13	7	18	15	9	16	20	16	18	19	12	51	47	42	54	16	26	61	114	29	40	57	45	58	47	47	67	60	46	41	24	40	58	82	46	21	48	39	42	46	40	40	37	45	32	61	57	54	22	37	33	24	2	36	17	55	39	93	85	103	107
KCNIP3	12	14	19	9	19	3	18	7	32	9	7	3	2	10	6	6	5	8	8	11	21	24	19	9	20	17	21	19	11	12	16	12	10	13	12	11	13	15	23	27	10	9	9	11	5	7	15	4	3	4	22	11	15	9	10	12	19	13	8	1	1	3	20	11	26	20	59	35	40	44
KCNIP4	0	0	10	1	4	1	2	4	10	1	4	0	2	0	0	1	0	3	1	4	1	2	0	0	2	0	1	2	1	1	1	2	1	2	0	2	0	2	1	3	4	0	2	2	1	4	1	0	2	2	2	1	2	2	1	0	0	0	1	1	1	0	2	1	4	0	7	4	1	3
KCNIP4-IT1	0	0	0	0	0	0	0	0	0	0	0	0	0	0	0	0	0	0	0	0	0	0	0	0	0	0	0	0	0	0	0	0	0	0	0	0	0	0	0	1	0	1	1	0	0	0	0	0	0	0	0	0	0	0	0	0	0	0	0	0	0	0	0	0	0	0	0	0	0	0
KCNJ1	0	2	2	2	1	2	0	3	0	0	1	2	0	1	1	0	0	1	0	1	4	2	1	1	0	1	1	5	1	0	0	2	1	3	1	1	3	1	0	1	0	0	1	0	0	0	1	2	0	1	2	0	3	7	1	1	1	0	1	0	0	0	2	1	1	1	0	2	3	4
KCNJ10	0	1	2	0	0	1	1	2	0	0	1	2	0	1	0	0	0	0	2	0	0	0	2	1	0	0	1	1	1	6	1	2	1	1	0	1	0	1	1	0	0	1	2	0	0	3	1	0	0	1	4	0	2	1	0	0	0	1	0	0	1	0	0	0	1	0	1	2	1	1
KCNJ11	1690	1789	1965	898	1465	969	559	1703	2098	472	592	572	538	343	809	724	561	1529	1212	1176	867	901	1689	1864	1965	1727	2306	2991	1329	1234	1976	2007	1748	1819	2354	3158	2552	2104	2232	1731	2032	2215	2165	1863	1272.79	1123	1619	1562	1578	1348	1650	1600	1349	1590	1460	1313	1342	1106	1793	1582	1143	695	1318	1188	1740	1555	1955	1624	2806	2841
KCNJ12	2	1	1	0	1	0	1	0	5	1	0	0	1	0	1	2	1	1	4	2	6	1	3	1	1	1	1	2	2	1	4	2	3	3	1	8	2	1	3	2	0	4	3	2	1	0	2	0	3	3	3	1	1	1	0	0	4	1	0	3	2	0	3	0	4	1	11	9	2	7
KCNJ13	9	22	33	25	13	18	6	48	52	19	17	19	12	1	35	40	33	3	7	1	9	14	0	4	19	20	11	7	7	4	1	3	20	14	11	5	17	17	9	14	23	18	0	4	11	8	19	7	4	1	6	7	20	15	2	0	3	3	7	5	1	0	54	33	0	0	1	1	15	23
KCNJ14	15	32	12	12	8	10	30	15	19	4	5.1395	2	6	17	3	7	9	3.0118	8	12	17	19	13.0516	21	8.0292	16	37.0352	46	34.0014	22.1439	14	13	28.1297	15.0356	17	34	31	25	15.049	12.0061	16.1028	15.04	19	11	8	11	15	8	19	15	15.0498	24	22.0005	8	12.0077	6	13	10	9.1152	15	15	6	18	14	20	15.0209	55	53	27	61
KCNJ15	61	159	303	293	288	168	207	279	732	176	154	116	77	64	89	161	72	103	144	166	377	362	193	180	150	143	107	154	179	164	87	81	55	70	68	57	179	151	231	209	244	210	57	63	129	109	160	96	77	78	187	155	96	125	74	70	167	135	72	53	71	30	188	108	34	23	1181	1066	451	558
KCNJ16	262	514	1299	602	644	453	427	785	1158	367	390	393	320	134	294	341	184	320	375	314	740	804	387	358	328	362	310	481	757	650	191	197	373	356	248	295	344	326	333	329	603	555	303	389	278	258	677	497	573	485	511	389	419	513	238	225	300	246	192	194	146	92	593	407	286	237	874	763	857	1036
KCNJ2	108	133	268	107	139	88	115	196	175	74	104	96	108	106	125	138	103	101	185	124	140	177	147	180	147	145	267	479	224	222	111	167	188	264	182	182	104	105	401	349	156	113	159	180	197	250	148	99	234	154	155	111	143	162	96	84	159	141	129	123	110	57	90	62	188	160	342	310	252	259
KCNJ2-AS1	27	27	42	13	20	25	34	53	78	19	18	12	12	12	26	39	16	17	48	35	26	53	36	44	23	25	63	89	53	45	21	28	39	46	30	40	28	32	63	52	36	37	34	43	29	35	33	29	53	35	32	24	28	31	40	24	61	39	21	25	25	10	20	30	54	52	109	89	72	66
KCNJ3	449	905	861	556	548	605	176	642	573	253	357	299	297	83	521	581	413	286	1035	321	345	440	561	617	485	419	1301	2013	500	519	528	629	569	719	575	649	497	502	911	787	672	560	800	880	538	656	437	380	794	604	381	264	477	401	767	619	1089	795	438	422	408	217	291	196	1106	878	1033	852	1060	851
KCNJ4	3	5	6	1	5	7	1	0	0	0	0	1	1	0	4	0	0	1	5	1	1	3	0	4	3	2	11	9	0	3	4	2	5	5	6	0	2	1	1	4	2	4	5	1	1	4	3	2	3	4	0	1	2	1	1	2	2	3	2	0	7	1	7	0	2	2	4	3	1	1
KCNJ5	40	31.1644	19.005	13	49	47	60	43	71.2878	10	18	9.2888	6	6	11	10	4	14	6	11	51	31.1031	30	37	53	32	32	34	56	68	25	21	47	25	10	14.0726	43.0189	34	13	16	12.0679	7	23	19	18	19.2012	58	81	14	17	35	28	54	77	10	10	19	20	19	17.0108	8	8	20	18	28	21	31.1874	38	222.073	270.336
KCNJ6	283	244	437	382	364	292	232	352	395	230	223	185	203	158	338	374	251	293	466	447	214	194	264	341	395	366	657	887	401	291	347	326	375	755	335	448	357	364	872	743	556	414	246	581	446	313	425	215	612	400	250	213	193	339	537	339	420	363	407	249	300	148	237	172	443	365	487	413	654	687
KCNJ8	438	562	777	398	448	487	183	755	1097	307	257	207	262	103	307	309	192	479	573	351	299	399	423	439	508	499	1077	1378	427	370	372	397	652	705	498	624	459	396	970	982	629	591	577	550	622	518	390	319	928	844	568	539	385	396	656	569	1096	945	405	331	873	510	370	316	818	662	1062	983	1125	1153
KCNJ9	0	0	0	1	0	0	0	0	1	0	0	0	0	0	0	0	0	0	0	0	1	2	1	0	0	0	1	0	0	0	0	0	0	0	0	1	1	0	0	0	0	0	0	1	1	0	0	1	0	0	0	0	0	2	1	0	0	0	0	1	2	0	0	0	0	0	0	0	0	3
KCNK1	557	753	938	500	599	587	799	505	1252	349	387	458	369	446	345	253	245	474	563	553	673	811	673	692	556	545	839	1125	694	697	539	523	574	684	641	866	1097	894	836	674	680	620	722	707	499	429	700	686	695	626	525	480	832	940	537	459	513	402	795	645	536	289	672	549	606	520	1006	867	950	1056
KCNK10	86	49	27	17	32	28	28	44	42	35	44	32	25	40	34	48	25	31	112	39	37	46	69	84	17	15	137	186	104	103	48	47	65	79	79	97	82	76	61	67	47	37	101	121	85	108	42	38	49	53	52	40	39	69	60	50	110	92	71	67	54	29	38	27	135	109	64	58	120	113
KCNK12	17	9	12	25	12	15	39	33	46	5	5	5	8	31	7	9	8	25	17	18	12	7	25	32	34	21	28	39	28	20	14	11	25	23	23	24	35	27	48	37	14	11	14	13	15	12	12	20	33	31	24	28	17	23	30	18	23	13	37	24	47	26	33	30	44	24	27	17	9	20
KCNK13	2	5	3	6	1	5	2	3	7	1	4	0	1	1	6	3	1	7	8	1	5	7	5	9	5	3	3	6	16	11	8	3	5	6	4	4	10	11	4	3	2	2	3	3	4	3	5	3	2	4	11	7	4	4	2	0	4	1	4	2	1	5	0	1	14	10	5	11	12	15
KCNK15	32	100	30	17	36	19	36	42	85	26	27	20	17	9	15	14	14	19	24	22	42	48	16	21	36	26	46	40	31	32	21	20	21	32	14	17	37	19	75	53	25	24	24	23	28	24	38	33	20	19	50	31	32	56	38	23	60	65	10	10	67	34	29	22	10	9	62	50	47	59
KCNK16	1753	2378	2031	3184	1587	939	1079	3082	2663	946	792	671	528	183	1404	1927	1129	3955	1847	1754	871	1028	2141	2540	1689	1492	3723	5663	1395	1329	3236	3099	3988	3645	4965	6363	4984	3825	5956	4866	4062	4588	4450	3400	2279	2638	2817	2676	3272	2674	3803	3237	2140	2332	3064	2783	2935	2324	2306	2124	1871	1138	1725	1417	3700	3224	1680	1471	7770	8130
KCNK17	310	242	370	722	281	84	376	551	280	135	158	184	156	50	272	413	206	169	395	152	163	194	602	789	573	436	1030	1682	256	263	679	706	441	299	699	908	946	686	739	601	1310	1645	900	537	415	612	640	657	556	407	995	857	260	166	434	447	593	496	568	664	569	346	334	248	870	727	453	366	1786	1938
KCNK18	0	0	0	0	0	0	0	0	0	0	0	0	0	0	0	0	0	0	0	0	0	0	0	0	0	0	0	0	0	0	0	0	0	0	0	0	0	0	0	0	0	0	0	0	0	0	0	0	0	0	0	0	0	0	0	0	0	0	0	0	0	0	0	0	0	0	0	0	0	0
KCNK2	0	2	8	0	2	0	0	0	6	0	0	1	4	0	0	0	0	1	0	3	0	1	0	0	0	0	0	0	0	2	0	1	0	0	0	0	1	0	0	1	0	0	1	1	0	1	0	0	2	0	0	0	4	1	0	0	0	2	0	0	0	0	0	0	1	0	0	1	2	0
KCNK3	3499	4321	4109	2447	2322	1805	1694	3252	5623	1662	1734	1797	1739	1349	2104	1789	1354	3887	2548	2154	2018	2258	2751	3106	3834	3384	4212	5981	2870	2809	3872	3916	3920	4229	4065	5169	4667	3915	5572	4568	3863	4183	4417	4202	3003	2579	3111	3077	4409	3997	3383	3314	3380	3813	2855	2794	3106	2501	3432	2779	3231	1779	3144	2792	4011	3267	4310	3791	4848	5394
KCNK4	0	0	4	0	0	0.011	0	0	0.0154	0	1.8102e-37	1.8102e-37	0	0	0	0.3141	0.3141	0	0.3141	1.8102e-37	4.9999	1.8102e-37	1.8102e-37	2	0	0.0107	0.0388	1	0.0108	1	1	0	0.0114	0	0.0224	0.0094	0.0106	0.0318	0	0	0.0253	0	0	2	0	0	0	0	0	0	1	0.0109	0.0121	0	0	0.0096	0	0	3	0	0	0	0	0	0	0	1	2	0	2.8992
KCNK5	265	674	764	350	466	127	611	468	1424	375	263	197	192	119	150	181	98	146	229	148	638	621	344	284	280	251	198	243	352	311	144	164	157	111	116	95	303	222	383	303	433	417	146	109	182	234	307	295	124	115	300	260	196	222	128	162	230	185	107	86	98	59	264	206	73	76	2132	2040	586	725
KCNK6	75	116	55	57	86	43	143	75	263	53	50	37	35	80	24	32	16	53	88	51	162	145	91	77	73	82	99	105	131	123	78	78	71	61	53	92	129	115	139	113	77	64	55	40	76	51	89	80	53	39	105	83	74	81	43	40	70	60	49	30	41	30	85	63	64	43	246	241	236	304
KCNK7	7	6	2	3	1	2	7	3	2	3	0	0	2	3	2	3	0	6	4	2	3	2	3	6	2	1	6	3	5	2	4	2	6	3	6	5	6	6	3	4	6	6	4	5	5	1	1	2	10	8	8	5	2	0	3	5	2	2	3	3	3	1	4	1	5	7	15	10	4	7
KCNK9	4	3	13	5	13	7	19	8	30	5	11	5	7	14	3	3	6	19	12	21	18	23	19	19	10	13	36	48	10	17	6	6	14	9	7	10	14	13	24	16	6	9	3	3	7	8	8	6	8	14	5	10	8	10	13	14	17	11	9	9	34	16	18	16	27	20	57	41	29	48
KCNMA1	2621	1998	6260	3574	3684	2279	1921	2624	3860	1252	1541	1378	1273	1526	2329	2134	1639	3746	3197	3767	1722	2039	3385	3685	4178	3588	6305	8870	4496	4040	5002	5093	5410	6777	7063	8066	4975	5201	6660	5312	5976	5212	4157	4792	4077	4005	4892	3818	5566	4525	4235	3312	2859	3256	4945	4276	3010	2384	4549	4084	3106	1759	4317	3792	5013	4239	4748	4156	7016	7230
KCNMB1	0	1	0	1	1	0	1	2	0	0	0	0	0	2	0	1	0	2	2	0	1	0	2	2	1	1	0	0	2	0	2	1	1	1	1	1	0	2	1	1	2	0	1	1	0	0	1	0	0	2	4	2	0	0	0	0	1	2	0	0	0	0	1	0	0	0	3	5	3	4
KCNMB2	764.313	1298	1635	959	1191.14	1169	455	2053.65	2701.76	821	870.054	704.015	597.675	178.001	980.278	891.112	688.381	1950.16	1514.07	1293.27	553.641	757	1277.89	1591.28	1077.48	1027	3025.74	4387.31	1188.77	1109.67	1475.83	1469	1425.26	1894.69	1259.11	1650.82	1321	1147.2	1936.74	1763.97	1359.28	1294.12	1722.04	1993.75	1850.65	1480.66	1184.35	984	1967.49	1831.01	987	888.176	1199.33	1276.59	2078.19	1651.39	1961.19	1587.76	1197.62	978.249	1718.96	921	1366.14	1125	1458.47	1283.95	1810	1502.57	2175.28	2268
KCNMB2-IT1	23.6865	31	34	38	30.8591	22	25	42.3508	50.2389	28	19.946	7.9845	11.3249	8.9994	24.7217	23.8874	12.6194	35.8444	41.9268	21.7342	11.3594	7	18.1058	17.7241	25.5227	18	49.264	51.6891	42.2313	28.328	20.1684	16	19.7353	28.3118	33.8861	44.1829	47	44.7958	44.2629	50.0314	47.7218	31.8763	29.9611	36.2455	39.3465	32.3439	20.6537	20	39.5116	32.9935	21	33.8238	9.6739	26.4129	18.8054	31.6052	32.8091	18.2434	29.3828	28.7508	17.035	7	17.8561	13.0007	15.5262	16.0534	18	11.4329	62.7244	83
KCNMB3	68.2385	121.594	104.178	116.674	94.7414	92.2715	91.2486	107.6	109.438	34.1383	46.0355	52.1431	25.0672	31.7721	29.132	73.2764	30.8501	61.6269	99.5005	66.4717	122.58	107.41	67.8673	95.6594	82.6923	73.3935	112.66	166.236	111.596	92.3415	75.7563	88.8336	75.1987	121	75.0523	89.2561	108.923	80.3207	93.3177	82.249	110.095	101.743	59.2199	91.6688	68.2188	86.3244	106.862	59.2762	116.593	76.7378	104.533	84.8396	79.4621	86.0707	109.044	95.2238	66.5977	53.0507	69.6313	68.9991	42.4974	14.9188	76.4578	58.1428	73.0254	68.1631	187.461	156.308	207.141	293.413
KCNMB4	9	9.0216	14	17	9	11	3	15	17	3	8	6	6	3	2	6	5	11	23	19	9	9	28	28	12	6.0098	11	14	40.0756	33.2502	7	9	9	10	13	17	13	5	26	25	8	12	10	11	17	14	9	13	13	12	26	22	17	18	10	15	19	21	4	3	11	5	12	12	41	49	61	53	19	19.0418
KCNN1	5	3	2	1	1	2	0	1	0	1	0	0	0	1	1	1	0	0	3	4	0	5	2	1	0	0	7	13	4	1	3	1	1	2	3	10	2	0	14	8	1	3	2	2	3	4	2	1	3	0	4	0	4	1	4	2	3	2	0	0	0	0	0	1	12	5	15	18	6	9
KCNN2	12	9	16	19	5	15	8	11	37	4	14	6	4	2	7	5	11	16	18	3	51	61	22	22	16	5	15	14	42	41	12	16	17	7	18	33	37	26	18	20	6	18	14	6	10	14	23	16	9	11	24	22	15	21	11	10	15	5	12	11	3	2	24	20	16	10	48	42	21	34
KCNN3	105	114	128	183	142	85	86	129	181	40	47	41	47	66	87	103	69	228	147	156	153	172	128	127	167	140	238	354	261.99	241	238	276	130	199	275	260	135	149	325	225	219	152	128.097	161	215	250	159	108	348	255	206.306	123	138	139	186	137	237	207	128	112	80	51	82	44	253	211.241	350	319	248	245.162
KCNN4	12	5	5	6	3	2	9	7	24	1	3	1	1	6	5	7	4	0	2	7	7	9	15	8	4	4	9	13	8	5	3	4	0	1	3	3	27	4	22	26	3	1	3	3	1	2	8	6	0	1	19	31	1	2	7	6	2	3	4	6	0	0	2	4	2	4	18	16	5	10
KCNQ1	390	913	374	495	670	211	418	763	1893	471	382	253	246	137	129	175	83	214	294	307	1198	1185	335	317	553	461	333	364	558	498	284	326	341	343	205	226	773	701	556	411	498	534	268	256	308	252	594	619	185	192	493	526	597	821	153	154	482	366	295	258	229	152	793	664	106	80	1229	1063	1529	1933
KCNQ1DN	0	0	0	0	0	0	0	0	0	0	0	0	0	0	0	0	0	0	0	0	0	0	0	0	0	0	0	0	0	0	0	0	0	0	0	0	0	0	0	0	0	0	0	0	0	0	0	0	0	0	0	0	0	0	0	0	0	0	0	0	0	0	0	0	0	0	0	0	0	0
KCNQ1DN_2	0	0	0	0	0	0	0	0	0	0	0	0	0	0	0	0	0	0	0	0	0	0	0	0	0	0	0	0	0	0	0	0	0	0	0	0	1	0	0	0	0	0	0	0	0	0	0	0	0	0	0	0	0	0	0	0	0	0	0	0	0	0	0	0	0	0	0	0	0	0
KCNQ1OT1	1721.67	4189.49	2098.24	1596.03	1860.66	1601.78	1551.97	1245.42	1100.16	717.904	638.913	677.231	720.5	433.518	642.987	1351.36	861.619	289.453	2083.65	1189.57	1392.68	1467.87	1766.57	2111.4	1212.16	1183.79	3043.35	4324.17	2339.69	2325.46	2127.04	2401.03	1888.69	2114.26	1873.52	2361.16	2285.17	2157.14	1587.79	1150.62	2227.43	1845.91	2100.27	2164.51	1655.51	1875.66	1736.81	1303.78	1875.56	1097.54	1703.48	1244.18	1583.58	871.638	2134.86	1987.88	1181.26	1091.73	1400	1859.7	530.426	291.98	761.707	565.178	1836.98	1613.28	4289.58	3473.95	3137.03	3683.39
KCNQ2	395	312	598	345	316	176	114	409	372	119	172	173	115	37	181	168	146	412	160	266	247	262	356	423	396	390	464	722	215	225	747	681	858	777	828	1173	619	532	413	375	588	674	954	637	311	323	478	491	478	375	498	443	387	355	440	416	313	285	398	393	331	190	235	141	388	324	216	174	350	340
KCNQ3	39	70	123	223	67	92	76	105	426	110	150	108	102	81	77	90	51	68	82	34	331	287	44	43	151	136	86	149	55	55	114	161	59	84	79	95	34	53	215	158	77	59	54	81	115	127	195	88	48	31	71	40	380	319	121	79	35	27	69	77	24	14	99	93	60	36	304	277	285	344
KCNQ4	11	69	66	39	59	9	42	43	58	10	9	9	12	8	12	15	7	26	10	9	80	64	44	52	35	39	43	56	25	29	58	46	9	13	18	17	47	53	9	9	43	39	27	26	11	22	28	28	12	12	22	12	17	17	22	25	18	18	22	19	6	2	14	10	38	38	108	89	56	66
KCNQ5	11	14	32	11	54	17	4	24	52	15	18	26	13	29	5	4	4	3	25	55	33	39	10	13	13	13	56	55	23	19	4	4	8	19	26	23	21	21	3	8	9	2	18	13	6	7	22	21	3	10	15	12	12	21	13	6	18	25	10	6	3	1	27	15	8	6	32	28	52	110
KCNQ5-AS1	0	0	0	0	0	0	0	0	0	0	0	0	0	0	0	0	0	0	0	0	0	0	0	0	0	0	2	1	0	0	0	0	0	0	0	0	0	0	0	0	0	0	0	0	0	0	0	0	0	0	0	0	0	0	0	0	0	0	0	0	0	0	0	0	0	0	0	0	0	0
KCNRG	9.6184	24.6893	20.7113	17.5078	12.7336	17.6371	22.8965	15.0452	18.6596	4.1262	2.4016	2.2227	3.5848	7.1542	2.4869	13.9027	1.8145	10.2637	6.5007	6.8889	10.578	26.1297	6.3674	14.9021	10.4181	9.0258	17.2505	32.0807	19.5008	15.4815	6.1962	11.4866	7.9265	8.4599	8.6647	20.5214	16.3365	6.577	31.1205	6.3194	21.6236	22.3948	19.4101	27.2675	9.8955	20.6497	11.8696	13.9095	8.2792	9.541	7.262	5.8156	21.2108	14.0737	8.4863	22.4872	15.7365	11.2088	2.2237	8.4748	5.8913	1.8749	9.3392	4.0129	13.1227	10.6304	24.8098	27.8495	22.1812	24.8014
KCNS1	2	17	36	18	16	11	6	29	48	8	9	15	7	13	7	4	2	7	9	1	29	40	10	11	19	16	10	10	11	5	12	4	8	5	4	7	17	7	18	18	7	9	5	9	6	7	14	15	6	5	16	11	12	7	2	3	8	6	2	3	8	2	13	7	3	1	30	32	20	30
KCNS2	0	0	0	1	0	1	0	0	0	0	0	0	0	0	1	0	0	0	1	2	1	0	0	2	0	2	0	1	0	0	0	1	0	0	1	1	0	0	1	1	0	0	2	0	0	0	0	0	1	0	1	2	1	1	0	0	1	0	1	0	1	1	0	0	0	0	2	1	1	0
KCNS3	90	134	174	115	144	64	58	179	256	88	71	56	50	47	51	58	37	107	106	118	181	178	150	133	119	88	108	122	132	96	102	89	51	42	72	79	114	112	135	120	82	67	61	54	61	52	125	92	48	57	112	67	75	93	60	55	141	102	35	36	82	48	112	87	58	55	417	348	326	435
KCNT1	48	17	77	70	50	39	19	37	53	7	8	7	7	4	21	22	18	36	11	55	42	44	38	47	31	30	112	168	81	70	45	61	55	40	126	156	55	43	95	71	91	85	88	37	62	72	46	50	27	30	60	30	89	69	93	109	116	85	40	41	13	12	41	21	53	46	35	36	132	125
KCNT2	95	156	372	100	214	286	47	222	272	99	79	101	88	18	105	93	93	79	161	127	137	120	185	186	121	141	267	441	342	290	120	118	155	195	333	340	57	97	329	272	147	130	125	192	228	216	186	119	129	113	91	50	143	145	169	113	146	111	112	119	31	19	81	57	127	112	343	252	222	192
KCNU1	0	0	0	1	1	0	0	0	0	1	0	0	0	0	1	1	0	1	1	0	0	0	1	2	0	1	1	0	0	0	0	1	0	0	0	1	3	1	1	0	1	4	0	0	0	0	0	1	0	0	0	0	0	1	0	0	0	0	1	1	0	0	0	0	0	0	0	0	0	1
KCNV1	1	1	3	1	6	2	7	3	10	4	3	0	0	3	2	1	1	8	2	5	3	3	8	4	3	1	0	6	9	15	4	3	5	6	6	5	2	1	6	6	2	1	3	1	4	3	3	3	1	3	2	3	4	10	2	2	5	4	2	2	1	0	5	5	6	3	5	5	10	18
KCNV2	0	0	0	0	0	0	0	0	0	0	0	0	0	1	0	0	0	0	0	0	0	0	0	0	0	0	0	0	0	0	0	0	0	0	0	0	0	0	0	0	0	0	0	0	0	0	0	0	0	0	0	0	0	0	0	0	0	0	0	1	0	0	0	0	0	0	0	0	0	0
KCP	16	4	14	13	8	4	3	5	3	1	6	6	2	7	2	6	1	3	5	2	13	15	10	20	11	2	12	16	21	18	13	7	15	12	16	29	27	19	18	14	8	8	25	7	6	11	13	19	4	9	13	9	24	6	8	10	0	0	5	9	4	2	12	4	32	18	32	25	18	31
KCTD1	209	220	383	209	293	134	209	258	635	128	158	126	105	118	128	124	85	203	259	195	304	319	306	310	252	243	351	443	321	305	260	225	293	368	350	432	395	343	397	369	382	412	255	260	183	172	281	296	260	232	300	281	220	287	188	164	278	221	239	212	132	79	261	181	230	196	548	452	476	564
KCTD10	892	1015	1203	935	991	631	1182	998	2111	440	435	400	379	651	484	582	335	836	1044	765	1166	1287	1076	1102	1000	951	1365	1801	1178	1130	937	897	886	922	1312	1597	1412	1159	1937	1647	1258	1273	1009	977	886	888	1039	1018	1006	804	1303	1036	995	1014	844	794	1009	785	924	710	671	380	972	778	986	832	3157	2806	2490	2815
KCTD11	228	328	293	225	269	158	241	312	661	184	184	177	166	205	133	156	87	270	264	186	363	432	254	277	276	258	385	551	307	265	257	227	315	349	305	419	404	301	457	395	316	342	283	258	224	193	257	261	303	269	316	311	253	289	280	235	292	264	265	198	216	124	271	203	265	235	1010	903	530	640
KCTD12	2199	4091	5048	3927	3762	2811	3472	4029	4175	2167	2642	2336	2136	1716	2828	3039	2026	2897	5950	2524	2710	3270	3534	3963	2591	2676	6051	9405	5760	5630	3394	3880	2923	3465	2416	2817	2135	2389	8131	7052	4820	4166	5205	5707	4385	4731	2523	2179	4984	3677	2333	1481	3062	2779	5257	4367	4798	3924	2797	2378	3065	1591	2302	1727	4249	3690	5639	4600	7573	5673
KCTD13	621	516	704	430	460	360	317	555	606	176	194	173	174	121	322	295	215	454	619	404	384	430	550	669	691	593	859	1272	664	643	646	641	774	799	764	1051	1007	774	669	564	750	908	945	839	497	505	705	678	631	547	654	577	509	524	575	538	586	466	598	530	427	260	532	444	856	632	847	750	713	888
KCTD14	1.6689	5.4885	8.0846	0	7.5925	7.4651	24.8677	39.5765	26.8244	10.486	13.8999	6.6209	8.4353	2.2073e-40	2.096	0	0	10.2646	2.0706	6.9637	51.5465	64.4539	14.1329	12.6455	10.2631	17.5938	10.8071	5.3812	27.0838	3.8159	8.3101	6.6265	5.3038	8.7133	7.9053	15.0137	11.9755	10.8707	19.3008	25.0901	10.172	10.0513	9.3803	7.7047	15.4928	5.1107	13.469	11.6829	10.9578	11.2709	10.7389	13.5188	6.272	13.4351	5.8615	10.289	5.4773	3.8976	7.8129	9.2901	64	3.1295	12.7251	29.5018	9.3134	6.6933	47.5185	20.1115	32.0613	58.2477
KCTD15	113	190	129	108	175	103	98	179	254	82	86	84	62	119	65	105	65	90	162	91	232	260	224	247	114	106	225	329	285	260	189	229	223	191	153	216	212	193	316	273	69	74	125	140	117	181	123	145	139	122	185	142	187	177	103	107	131	126	106	91	74	47	139	86	201	169	903	759	598	665
KCTD16	56	65	98	64	115	96	86	129	227	97	105	78	76	58	42	45	25	66	77	75	68	54	74	81	107	104	206	159	111	68	38	57	52	99	41	34	29	32	146	135	142	88	57	89	63	54	120	65	84	53	62	53	34	65	96	57	63	58	71	45	35	18	65	43	55	48	159	124	130	185
KCTD17	122	219	140	94	139	89	83	161	350	88	63	71	64	65	83	74	51	140	99	101	187	190	171	164	120	98	157	190	142	144	106	100	146	149	198	256	168	144	267	204	160	159	187	130	116	106	119	137	135	130	190	154	126	156	99	100	126	107	114	92	105	69	104	87	109	86	401	385	335	417
KCTD18	460	517	698	495	514	371	360	502	902	250	251	229	196	181	285	320	193	400	560	372	594	592	502	520	470	476	746	951	559	538	548	569	605	602	659	856	735	633	767	597	636	668	603	611	444	424	536	458	627	483	536	428	423	427	546	475	495	404	457	442	324	182	421	335	554	511	989	860	737	913
KCTD19	8.0025	28	40	18	22	18	8	31	21	15	4	4	8	2	10	27	11	8	14	18	17	18	30	36	21	22	38	81	33	34	50	46	73	61	49	63.005	31	27	17	13	28	27	41	22	28	43.0072	38	26	44	18	25	17	36	8	46	45	20	20	21	25	8	6	13	11.0024	52	42	40	55	57	48
KCTD2	771	924	883	632	645	480	605	856	1265	358	364	360	332	253	495	402	331	732	789	548	673	701	784	856	896	747	1158	1595	712	675	785	764	786	831	991	1251	1055	933	1143	947	917	975	944	882	672	582	722	761	841	768	790	794	678	725	807	730	873	688	732	538	715	381	689	553	904	728	1457	1385	1417	1592
KCTD20	1330	1275	2031	1511	1506	1224	1428	1414	2715	781.792	785.798	707	652	905.616	771	834.452	560	1083	981	1089	1795	1967	1441	1533	1436	1356	1958	2585	1871	1683	1538	1711	1493	1647	1857	2032	1517	1615	2408	1881	1720	1474	1328	1465	1318	1364	1648	1267	1745	1330	1567	1101	1310	1301	1236	1046	1298	1045	1178	1084	696	430	1291	961	1578	1251	4055	3547	3409	3973
KCTD21	324	384	399	300	276	184	336	354	591	146	155	125	151	128	195	193	156	292	333	296	302	350	385	396	397	368	636	901	503	471	484	445	422	438	557	720	659	610	670	541	442	482	444	419	396	385	470	429	525	421	472	389	366	370	372	355	442	374	370	379	352	191	350	271	568	460	892	810	685	821
KCTD3	1690	2078	3006	1997	2153	1818	1586	2252	3650	1148	1096	1003	883	719	1297	1201	840	1513	1595	1475	2097	2226	1719	1867	1827	1737	2607	3575	2398	2290	1855	1849	1679	1997	2174	2603	2070	1968	2670	2234	2606	2257	2080	2386	1709	1614	2032	1737	2350	1872	1714	1364	1717	1966	1986	1640	2051	1646	1534	1438	1133	651	1872	1400	1842	1492	3763	3104	3712	4186
KCTD4	0	1	0	0	0	0	5	2	9	1	2	0	0	0	0	0	0	2	0	2	0	0	0	1	1	1	0	1	4	3	0	0	0	1	0	0	1	0	0	1	1	1	0	1	1	1	0	0	4	0	2	1	2	1	0	0	1	2	2	0	0	0	1	1	0	0	6	4	2	6
KCTD5	475.851	466.376	531.15	333.482	414.744	249.677	451.261	403.719	760.188	170.736	220.231	190.236	171.967	228.698	190.197	177.968	148.72	359.831	369.803	287.003	418.032	469.843	461.291	447.698	407.443	357.22	598.73	737.474	501.099	463.629	372.579	344.903	377.664	408.813	406.308	593.266	577.198	499.43	646.86	525.205	463.365	516.44	450.408	397.915	316.539	326.704	379.605	401.017	371.728	341.076	455.96	412.497	349.463	392.89	336.471	303.431	434.309	330.646	375.277	288.651	276.213	148.77	388.583	317.509	372.249	305.162	848.713	784.129	836.855	957.511
KCTD6	212	292	532	245	307	250	172	278	419	133	162	133	135	112	138	123	107	231	182	215	235	244	264	327	267	268	355	500	299	279	244	281	258	287	358	440	402	338	378	297	338	330	356	286	192	188	284	240	340	300	351	297	317	332	256	232	218	190	240	183	174	99	275	179	346	274	531	427	458	494
KCTD7	424	368.786	864.153	441.784	449	311	353.649	494.591	628.554	218	290	231	197	141	255.537	274	242	434.878	402	306	404.144	463.209	510.626	558.767	526	441.608	813	1144.91	575.639	556.809	672.509	698	608	623.03	733.442	859.685	542.939	547.529	694.784	623	567	533.647	729.548	685.662	408	505	561.359	520	607	444	525	429	543	447	531	417	430	373	373	383	286.711	151.567	398	300	672.642	504.661	919.755	804.758	708.586	722.592
KCTD8	86	110	203	97	131	83	42	118	138	51	49	47	43	39	60	45	30	114	77	109	61	59	91	92	84	94	120	172	116	96	81	81	96	107	159	225	129	103	165	128	150	131	163	133	125	103	144	124	157	146	111	117	107	103	115	124	89	60	93	95	89	53	87	71	126	100	93	80	133	129
KCTD9	552	654	887	645	730	578	862	791	1527	396	272	312	295	377	287	365	227	523	598	539	922	977	672	744	752	670	910	1249	884	857	555	577	537	582	679	783	815	707	944	798	789	741	741	717	512	519	683	608	702	599	654	490	587	630	653	549	724	583	597	565	412	202	536	441	699	550	1678	1459	1281	1548
KDELC1	97	99	198	102	96	69	69	134	204	79	61	69	58	48	85	57	67	122	140	114	113	158	122	146	95	104	157	231	148	124	163	150	140	139	136	198	144	123	219	183	122	107	134	121	116	111	117	104	198	175	115	96	97	109	95	101	117	108	99	84	114	74	88	77	138	121	304	260	251	277
KDELC2	366.991	350.285	435	464	432.52	421.988	391	386	882	284	311	286	284	354	277	309	237	380	311	377	695	770.473	705.571	781	373	332	551.054	883	428	415	508.64	605	310.221	333.589	596	602.977	609	554	984.636	755	391	331	473	552	373	384	507	425.511	514	425.976	739.947	475	572.489	522	326	279	420	321.311	359.479	317	174	108	286	200	551.548	479	2159.67	1798.98	1243	1207.19
KDELR1	4841	5617	4370	3812	3661	2225	2872	4647	7790	1779	2124	1796	1738	1498	2365	2091	1595	3986	4838	3033	3423	3701	4173	4502	4566	4129	5392	7423	3945	3614	4274	3951	4904	5243	5703	7174	7061	5574	8054	6666	5007	5468	5812	5077	3906	3477	4168	4243	5710	5077	5274	5064	3774	4368	3824	3805	4032	3293	3926	3188	3940	2352	4402	3705	4862	4134	8385	7631	7309	8302
KDELR2	2835	5100	4430.24	3737	3500	2717	3697.35	3831.22	7188.49	1759.85	1803.92	1638	1614	1733	1955	1763.92	1285	2762	3659.27	2580.42	3995.99	4533.72	3349.95	3711.35	2999.44	2874.44	4177	5496	3591	3515.99	2880	2938	3221	3321.99	3765.99	4744	4780	4103	6872	6050.53	4028	3790.99	3930	3636	3261	3085	3497	3379	4476	3932	3938.99	3410	3431	3485	3110	2807.89	3625	2849	3057	2496	3364.02	1856.83	3619.29	2715.99	3523	3091.05	9155.94	7801	6151	6857
KDELR3	169	411	375	287	334	230	178	382	944	265	218	167	175	140	123	141	58	250	470	336	451	543	187	187	261	256	383	503	290	268	225	235	141	185	268	326	410	373	572	519	213	182	198	177	299	259	208	191	520	460	344	269	235	271	198	216	326	252	256	222	536	281	437	337	323	261	1046	1032	398	478
KDM1A	1290	1616	2084	1504	1470	969	1382	1513	2978	714	711	714	622	643	829	798	618	1237	1511	1200	1606	1784	1488	1662	1530	1387	2282	3163	1663	1628	1683	1674	1684	1833	2180	2580	2279	1880	2397	1948	1954	1846	1848	1781	1245	1176	1668	1537	1709	1510	1733	1535	1473	1534	1399	1335	1499	1261	1493	1246	1009	558	1400	1067	1497	1363	3346	3019	3243	3839
KDM1B	578	655	1270	971	833	563	916	832	1259	278	343	287	279	315	449	509	335	838	691	621	754	836	797	970	913	859	1302	1660	1018	973	1035	981	922	881	1252	1410	1213	1120	1428	1128	1248	1151	1024	1102	785	903	955	828	1348	1134	888	702	713	816	936	898	809	645	898	734	509	293	637	524	985	861	1531	1368	1591	1722
KDM2A	2214.67	1460.68	3549	2172	2368.23	1615	2336.12	2222.91	3234.69	902.133	1115.11	1077.27	1086.96	1186.23	1192.44	1155.93	831	1618.27	1616.01	1511.86	2395.62	2845.43	2624.83	2744.9	2384.58	2147.32	3281.7	5158	2781.59	2744.43	2579.46	2694	3059	2866	3078.04	3910.5	3556.37	3213	3126.22	2660.12	2871	2825.23	2865.17	2461	1795.74	2072.39	2527.95	2518	2322.98	1769.66	2473.27	1636.33	2185.17	2176	2046	1820.68	2147.64	1714.81	2044.93	1864.06	1130.26	644.992	1834.79	1423.86	2380.35	2038.23	5501.36	4725.52	4850.34	5229.58
KDM2B	390	386.426	543	360	400	271	303	381	653	165	190	163	164	162	171	194	130	279	252	216	456.484	522	476	468	380	283	484	694	490	460	474	461	459	452.41	469	624	645.615	525	516	445	562	548	435.467	417	282	337	428	444	363	309	431	354	381	341	345	315	381	276	349	363	202	109	338	283	428	323	1014	928	789	994
KDM3A	1075	1034	1742	1149	1498	1010	998	1246	2269	655	772	785	598	707	626	565	494	1117	849	979	1391	1590	1114	1139	1268	1145	2357	3523	1556	1379	1521	1698	2013	2489	1471	1665	1295	1265	1630	1425	1296	1117	1329	1487	997	971	1453	1152	1321	1035	1162	972	1410	1469	1483	1150	1070	867	985	927	768	381	1282	995	1111	930	2389	2055	2607	3078
KDM3B	2161	1825	3237	2167	2258	1449	2032	2119	3956	1072	1207	1058	1038	1017	1094	1233	855	1521	1836	1515	2522	2815	2228	2467	2388	2098	3261	4255	2773	2553	2490	2511	2539	2756	2978	3245	2708	2834	3180	2591	2977	2944	2822	2733	1800	1949	2566	2312	2423	1847	2378	1815	2174	2105	1926	1764	1935	1527	2047	1893	1007	560	1865	1445	2356	1875	5017	4483	5142	5693
KDM4A	1103	1123	1718	1191	1211	706	838	1165	1955	519	588	526	521	461	650	664	437	866	947	677	1211	1423	1077	1226	1206	1077	1717	2199	1315	1152	1251	1259	1429	1422	1820	2111	1589	1475	1723	1405	1783	1707	1362	1365	881	954	1355	1245	1287	1005	1322	1048	1069	1044	1047	984	1168	828	1003	864	623	355	979	727	1025	808	2520	2167	2327	2749
KDM4A-AS1	3.2194	19	15.1177	4	4	4.0818	8	8	10	3	3	3	4	3	0	1	1	6	2	4	6	8	10	6.0666	6	8	9.7885	14.3946	11	4	5	7.0322	5	4	7.2023	11.0084	6.9695	10.1028	4	10	6.1662	4	3	5	3	5	3	8.0477	7	9	4	1	4.1885	2	10	8.2917	5	4.949	7	4.0321	6	1	3	4.0394	13.8941	8.9385	16	12	10.028	19.3498
KDM4B	756	857	1059	790	816	525	665	717	1484	384	513	466	370	390	438	426	342	582	748	595	994	1037	901	936	911	754	1491	2090	1068	1012	1059	1013	1401	1366	1147	1603	1404	1166	1377	1136	1145	1186	1299	1025	666	685	963	1026	962	810	1023	921	1024	946	889	831	903	718	811	674	636	316	826	627	907	761	2143	1922	1579	1587
KDM4C	902	851	1512	904	980	862	657	942	1432	421	480	518	405	364	562	554	418	758	846	719	984	1013	934	992	1012	973	1533	2277	1140	1070	1088	1117	1069	1339	1132	1357	1124	1091	1235	1030	1203	1047	1191	1320	755	693	1092	857	1167	893	910	733	1012	1045	1072	866	865	725	829	842	607	314	704	582	940	771	1643	1400	1639	1996
KDM4D	28	34	42	39	27	17	29	28	61	14	15	9	10	5	10	16	12	41	30	34	26	23	31	41	44	45	38	56	31	42	40	45	40	41	43	70	65	51	37	48	49	50	41	46	37	29	50	45	57	39	47	42	39	31	42	46	32	32	46	38	31	15	39	32	42	40	71	68	67	83
KDM4E	0	0	0	0	0	0	0	0	1	0	0	0	0	0	0	0	0	0	0	0	0	0	0	0	0	0	0	1	0	0	0	0	1	0	0	0	0	0	0	0	0	0	0	0	0	0	0	0	0	0	0	0	0	0	0	0	0	0	0	0	0	0	0	0	0	0	0	0	0	0
KDM5A	1477	1751	2020	1481	2194	1697	1667	1981	3108	992	1128	1017	863	966	1154	1155	829	1475	1319	1680	1719	1723	1321	1557	2153	1898	3097	3673	2067	1650	1365	1700	1173	2463	1350	1600	1319	1312	3182	2595	2315	1405	1184	2522	1835	1369	2066	906	2181	1519	1484	1307	1171	1976	1766	1274	1781	1471	1709	1292	860	481	1507	1177	1122	892	3434	2804	3059	4489
KDM5B	1477	1564	2627	1777	2157	1176	1705	1585	3318	898	1001	890	849	954	896	894	662	1204	1221	1179	2458	2690	1637	1742	1882	1608	2650	3474	2106	1845	1865	1958	1839	2162	1941	2087	1614	1760	2626	2069	2095	1663	1612	1962	1588	1596	2094	1572	1861	1421	1764	1313	1552	1641	1525	1364	1531	1221	1392	1251	816	482	1475	1216	1667	1376	5236	4446	3911	4589
KDM5B-AS1	23	25	25	16	7	8	7	14	22	6	12	9	5	7	7	4	7	15	21	7	29	22	17	12	19	12	20	40	26	25	17	6	18	30	16	30	36	19	18	24	18	14	14	11	6	14	24	21	24	17	25	24	22	11	18	22	23	12	13	16	15	5	27	10	9	15	53	58	28	32
KDM5C	2220	2723	2866	1889	2106	1874	2320	2867	4873	950	1045	1027	992	1384	1150	1172	826	2318	1810	1417	3644	3699	2262	2494	2846	2614	3122	4605	3900	3650	3433	3535	2853	2528	3052	3908	3593	3109	3434	2766	2651	2822	2764	2264	2362	2496	2457	2434	2210	1778	2656	2132	3141	3248	2880	2717	2996	2497	2061	1751	1479	822	2269	1760	3443	2930	6020	5453	5025	5362
KDM5D	1495	0	2908	1709	1710	0	1005	1	1	728	768	712	667	540	886	1054	800	0	1221	988	0	1	1656	1797	2	1	2707	3944	0	0	1	0	1897	2091	2212	2577	2023	1878	2066	1658	2302	2044	1956	2114	3	0	2156	1759	2067	1394	1869	1419	0	0	0	1	0	0	1603	1465	854	474	1317	1020	0	0	3634	3204	3758	4322
KDM6A	563	870	1097	748	912	927	706	1198	2469	381	329	337	277	351	335	410	251.609	739	534	532	1248	1382	668	688.508	1190	1137	1152	1525	1358	1237	1025	1120	656	795	721.995	861	658	741	1009	781	965.511	782	645	782	926	889	822	597.681	728.438	553	632	488	947	1027	1028	823	1145	869	617	539	332.622	167	702	542	1014	755	1538	1296	1648	2096
KDM6B	1758	1105	2092	1222	1491	820	2565	1312	2184	483	612	551	546	918	593	669	477	895	1230	894	1568	1711	1779	1856	1602	1377	2000	3123	2056	1983	1768	1751	2263	1914	2198	3202	3109	2487	2039	1573	1667	1848	1984	1338	1021	1139	1569	1646	1367	1065	1796	1269	1644	1433	1325	1418	1259	1003	1426	1354	820	448	1549	1141	1661	1404	5346	4535	2461	2686
KDM8	100	124	126	101	91	62	46	109	133	41	54	39	42	18	53	53	44	70	88	54	99	96	94	91	92	86	117	185	98	96	119	88	122	100	127	169	156	122	145	102	100	121	122	91	75	63	109	92	94	62	84	80	97	75	77	68	101	75	83	67	40	25	71	43	87	67	142	123	210	206
KDR	603	102	247	727	209	406	131	265	284	92	89	83	81	244	299	605	278	1002	600	310	219	243	979	1078	962	692	435	641	1227	1184	1244	1208	749	896	1698	1692	514	621	1742	1488	305	237	330	402	1439	1544	316	245	1278	1066	1267	756	433	445	289	190	459	384	479	351	126	96	358	223	688	696	3369	2816	2224	1776
KDSR	769	1152	1308	901	1082	694	926	1002	1945	405	565	540	450	534	593	532	376	745	604	621	1314	1579	1041	1175	1092	892	1121	1442	1100	1021	904	951	820	954	1082	1219	1093	1060	1504	1289	1045.98	977	989	1072	712	693	1071	914	907	759	1091	836	1080	1134.65	723	639	893	659	719	648	490	324	978	764	1177	964	3015	2560	1821	2126
KEAP1	1445	1419	1607	943	1039	675	1064	1228	2270	495	540	559	536	573	725	565	450	1190	952	840	1038	1105	1173	1240	1294	1170	1552	1969	1174	1107	1206	1137	1258	1205	1450	1889	1732	1372	1759	1470	1379	1500	1270	1213	853	741	1010	1161	1172	1118	1325	1328	904	1131	980	914	1100	880	1115	846	915	504	1077	842	1154	935	2374	2145	2348	2866
KEL	2	5	3	3	2	3	3	1	8	0	1	0	0	0	2	3	0	4	2	2	2	4	6	4	3	3	5	8	7	2	6	3	1	2	0	3	3	7	3	4	8	3	6	5	1	6	3	4	1	4	3	3	2	3	3	5	4	3	3	2	0	2	2	0	6	6	19	14	13	16
KERA	0	0	0	0	0	0	1	0	0	0	0	0	0	0	0	0	0	0	0	0	0	0	0	0	0	0	0	0	0	0	0	0	0	0	0	0	1	0	0	0	0	0	0	0	1	0	0	0	0	0	0	0	0	0	0	0	0	0	0	0	0	0	0	0	0	0	0	0	0	0
KGFLP1	203.151	173.386	37.2083	100.953	222.14	129.229	1.6652	212.361	117.842	8.58	7.918	1.9825	5.3101	2.539e-40	64.1641	73.663	46.7776	127.726	84.3839	191.533	46.33	73.9915	107.927	140.916	4.5169	21.693	282.529	403.749	13.1856	15.0465	246.413	191.372	317.745	343.505	392.07	423.978	126.694	140.726	309.447	301.022	175.97	149.664	167.36	203.059	171.18	142.204	300.403	251.341	152.929	139.175	176.602	137.049	179.957	226.305	274.572	270.406	243.324	173.763	19.5209	5.3793	55.1155	36.1763	78.979	62.4454	125.621	128.81	248.465	221.642	283.583	302.297
KGFLP2	267.033	363.214	739.487	390.021	333.307	153.816	284.297	376.374	434.371	213.435	285.738	227.414	203.854	103.655	44.7281	31.8053	13.4943	480.593	369.845	193.684	222.383	229.652	220.625	268.84	160.53	179.055	496.728	579.771	236.495	247.983	423.161	453.077	426.856	509.022	629.87	757.696	368.38	285.247	678.11	588.542	559.081	500.152	395.984	454.646	464.055	400.709	449.747	340.705	772.41	710.857	476.221	372.362	202.361	275.824	373.168	321.321	169.254	147.774	289.495	268.43	96.4734	55.7025	203.939	142.376	223.275	151.92	357.329	294.706	243.492	242.939
KHDC1	19.676	33.113	28.6016	31.2224	15.1722	20.0224	16.3486	54.2071	50.8505	19.7877	11	7.4402	10.5045	4.5022	9.8199	13.3187	3.7561	32.4568	25.4643	18.0358	16.348	22.1404	27.3768	37.1213	26.5331	27.4247	42.7733	71.2285	24.2701	21.4037	30.9219	20.5038	27.0566	28.8012	46.6847	27.6486	41.1287	30.8878	21.2467	16.1658	18.3206	25.7884	24.9079	25.9923	15.7794	17.7511	21.183	28.2551	24.4327	27.8662	32	21.8968	24.4554	21.3863	26.7524	26.7747	15.6261	25.1853	19.5873	20.1729	20.4932	12.4649	23.4613	22.5254	21.3145	14.6337	36.7655	21.5285	84.6393	103.413
KHDC1L	3	1	1	1	0	2	0	0	0	0	0	0	0	0	0	0	0	0	0	0	1	0	0.9967	2	1	0	1	2	1	3	0	0	0	1	1	0	3	0	0	0	0	0	0	1	1	2	1	0	0	1	2	0	1	0	0	0	1	0	1	1	1	0	0	0	0	1	3	0	2	5
KHDC3L	0	0	0	0	0	0	0	0	0	0	0	0	0	0	0	0	0	0	0	0	0	0	0	1	0	0	0	0	0	0	0	0	0	0	0	1	0	0	0	0	0	0	0	0	0	0	0	0	0	0	0	0	0	0	0	0	0	0	0	0	0	0	0	0	0	0	0	0	0	0
KHDRBS1	2956	3379	3614	2519	2964	2022	3613	3087	6176	1245	1349	1354	1088	1283	1444	1421	998	2201	2654	1909	3025	3439	3085	3273	2855	2668	3706	4818	3137	2960	2705	2701	2745	2811	3170	3831	3630	2993	4379	3675	3477	3350	3314	3170	2117	1999	2631	2597	2478	2274	2962	2562	2569	2837	2346	2122	2844	2302	2513	2131	1483	860	2273	1847	2672	2237	6318	5544	5308	5998
KHDRBS2	3	2	6	1	4	2	0	3	6	0	1	3	1	2	2	2	2	3	3	1	2	3	2	1	0	4	5	10	8	10	4	0	2	4	6	13	3	4	5	3	7	2	7	4	2	5	2	4	2	1	2	2	4	3	4	6	8	10	4	1	1	2	1	2	4	3	8	8	5	5
KHDRBS3	184	263	286	200	292	186	296	357	630	148	174	151	133	238	151	117	80	268	262	273	364	416	319	330	357	368	395	493	320	324	243	233	208	221	336	354	381	312	489	387	342	374	253	227	237	216	269	243	339	315	322	280	296	273	166	148	217	168	260	198	202	124	316	261	328	271	683	574	430	547
KHK	99	142	105	50	59	40	30	94	136	20	40	28	36	17	44	45	37	88	70	58	46	56	76	91	75	82	117	160	100	93	84	104	112	111	123	170	129	95	107	82	120	121	97	76	58	65	95	63	108	100	85	94	54	54	105	128	78	66	96	82	106	63	88	83	112	98	129	91	139	169
KHNYN	1370	1410	1589	1306	1822	972	1742	1745	3147	875	805	620	621	937	662	839	596	1162	1035	985	2232	2390	1759	1900	1515	1408	2523	3448	2305	2244	1744	1747	1923	1764	2417	2874	2978	2537	2338	1948	1954	1958	2089	1716	1414	1558	1904	1848	1785	1495	2252	1817	1866	1930	1587	1572	1649	1352	1605	1399	1066	610	2061	1608	1951	1593	5417	4634	4728	5534
KHSRP	1840	1444	2107	1354	1594	1026	2003	1610	2867	664	749	766	652	848	801	777	618	1239	1566	1137	1553	1718	1770	1806	1732	1521	2311	3077	2125	1935	1555	1530	1830	1741	2039	2791	2716	2250	2580	2102	1902	2016	2059	1608	1128	1125	1629	1790	1514	1295	1859	1561	1569	1743	1399	1313	1670	1292	1548	1323	914	498	1497	1268	1577	1297	3798	3567	3134	3421
KIAA0020	587	966	729	552	857	619	1042	911	1830	439	314	338	242	415	328	324	230	545	826	663	848	914	663	750	687	596	924	1108	757	732	601	566	518	581	647	822	823	713	1029	887	652	671	650	709	600	489	646	567	653	575	744	682	670	761	551	471	671	552	569	494	413	225	572	427	537	458	1748	1465	1693	2431
KIAA0040	403	635	501	545	651	472	632	554	1259	442	400	447	379	426	368	460	253	550	672	406	776	872	620	579	596	545	1011	1272	619	584	539	586	404	423	435	500	621	621	1025	882	473	481	478	576	566	530	552	479	546	484	493	387	793	768	435	440	872	645	370	291	491	255	655	484	523	454	2737	2518	2279	2567
KIAA0087	0	2	4	1	4	1	0	0	4	0	4	6	1	0	2	1	1	0	0	2	0	1	2	0	1	1	4	0	1	0	1	1	1	0	3	1	0	1	0	4	3	0	2	3	1	1	0	0	0	1	0	2	1	2	1	1	3	2	1	0	1	0	0	0	0	0	5	2	0	0
KIAA0100	5003	4508	6885	5060	4904	3400	4949	4636	8423	2376	2647	2514	2298	2335	2904	2804	2073	4220	4948	4214	5644	5911	5296	5438	5461	4904	7795	10244	6361	5992	5534	5639	5173	5980	6209	6527	5650	6597	9491	7863	6747	6060	5097	5548	4406	4572	5644	4797	5779	4650	5944	4969	4668	5365	4505	4067	5104	4077	4918	4219	3330	1956	4648	3690	5493	4726	13060	11407	12400	13877
KIAA0101	14.8131	88.5607	35.0254	39.5054	28.8993	44.1861	5.468	34.8669	90.1581	18.3098	16.2145	13.1446	6.1009	16.1388	5.6411	15.0395	10.2363	20.0311	23.3551	9.8196	31.5016	33.7162	27.519	31.8934	19.3039	16.7921	16.9203	21.7037	38.8105	39.8309	24.0725	21.1084	33.1047	26.9815	23.5372	45.7585	29.2396	37.9974	53.1636	52.0684	18.0122	21.8996	23.4621	22.8003	39.4357	22.9017	45.1844	44.1021	36.2924	22.6059	40.6408	33.359	30.6271	18.8293	12.115	26.2565	30.1666	24.3194	22.9113	21.625	18.5992	10.3737	22.8524	13.537	26.3336	13.3576	56.2712	42.2605	77.9338	107.975
KIAA0125	0	0	0	0	0	0	0	0	0	0	0	0	0	0	0	0	0	0	1	0	0	0	0	0	0	0	0	1	0	0	0	0	0	0	0	0	0	0	2	0	0	0	0	0	0	0	0	0	0	0	0	0	0	0	0	0	0	0	0	0	0	0	0	3	0	0	4	1	0	0
KIAA0141	809	931	1243	796	837	763	697	917	1284	421	398	422	367	331	442	489	334	603	592	516	938	1085	881	981	861	749	1256	1931	1002	938	923	987	1064	1033	1271	1417	1490	1386	1098	882	1057	1192	1221	948	672	769	915	843	886	767	983	738	930	831	953	810	867	691	808	720	529	315	830	704	915	735	2201	1838	1732	2022
KIAA0146	933	1075	1711	1146	955	816	727	999	1894	460	464	509	463	314	648	652	516	850	949	657	1001	1119	1070	1232	887	814	1401	1912	1052	979	1226	1307	1448	1469	1594	1937	1452	1313	1287	1109	1286	1159	1335	1336	785	903	1211	1015	1216	968	912	759	1068	1005	1100	1019	893	737	953	912	556	299	768	637	978	723	2069	1805	1873	2139
KIAA0195	1110	1076	1505	988	989	561	764	975	1519	344	365	382	356	369	485	493	370	621	875	563	1146	1189	1077	1112	1029	906	1212	2048	1172	1088	1158	1095	1309	1067	1269	1848	1923	1516	1433	1236	1368	1502	1274	893	664	821	1080	1158	897	750	1213.85	1033	973	925	1036	1031	1032	800	971	822	635	365	954	711	1295	1057	2573	2317	2244	2376
KIAA0196	1325	1233	2223	1409	1751	1340	1426	1498	2434	694	660	734	589	714	867	845	604	1331	1264	1092	1703	1847	1662	1731	1831	1725	2210	2985	1803	1624	1578	1614	1354	1615	1785	2121	1736	1636	2463	2012	1806	1639	1420	1622	1179	1170	1433	1105	1619	1271	1434	1134	1340	1500	1244	1035	1345	1068	1189	1028	887	452	1247	1002	1498	1234	2850	2471	2994	3449
KIAA0226	868.042	691	1268	806	779.051	506	812	741	1118.21	292	304	343.103	318.432	413.407	419.334	446	300	638.589	562	518	836	902	1037	1207	885	779	1147.48	1515	1008.22	1001.62	983	962	957	955	1278.04	1541	1334	1140	1031	817	1106.04	1178	972.048	787	631	675	1035	1010	738	610.028	943	718	809.735	699	777.717	788	654	586.224	687	669.446	410	232	669	528	1065	867.743	1884	1572	1914.75	2156.86
KIAA0226L	6	4	9	10	3	7	17	5	25	6	2	1	1	9	6	1	3	6	18	5	27	15	8	11	7	3	6	4	6	9	6	4	0	8	1	4	10	10	6	8	5	6	7	5	6	8	6	7	3	9	12	6	7	2	5	0	8	4	4	3	5	2	9	15	4	4	56	49	22	40
KIAA0232	2071	1624	3803	2589	2645	2153	2281	2538	3630	1130	1280	1292	1057	875	1408	1408	1176	1627	1898	1858	2169	2339	1985	2175	2405	2270	3512	4601	2557	2098	2101	2523	1787	2810	2460	2568	1417	1664	3410	2873	3259	2301	1917	3307	1929	1882	2718	1645	2588	1940	2016	1622	1845	2291	2116	1625	2252	1815	2042	1829	1137	622	1765	1446	1945	1447	4779	3825	3931	4737
KIAA0247	1906	2103	2857	2031	2344	1539	1700	1891	3958	965	1298	1231	1083	1301	1147	912	864	1611	1381	1387	3082	3285	2550	2655	2296	1967	2556	3342	2590	2424	2530	2593	2030	2094	2233	2769	3260	2791	3188	2544	2199	2188	2808	2511	1462	1557	2333	2209	1836	1613	2308	1798	2921	2957	1498	1319	1691	1375	1709	1547	1248	704	2318	1808	2167	1847	6000	5421	4500	4853
KIAA0319	510	769	1078	753	520	655	536	915	840	288	306	296	300	266	360	460	334	576	707	409	546	603	640	683	460	435	1016	1537	520	559	746	800	800	948	891	987	668	682	934	825	908	822	773	796	540	643	846	681	1179	1054	638	417	566	499	861	746	717	633	407	390	398	220	285	248	793	650	1127	931	2193	2226
KIAA0319L	1764	2033.59	2445	1898	1741	1157	1353	1770	3351.41	756	876.665	773.475	790	645	875	892.463	638	1263	1497	1029	1834	1938	1572	1712	1712	1508.45	2311	3284	1724	1541	1733	1683	1965	1962	2263	2838	2817	2397	2455	2065	2248	2359	2079	1720	1330	1318	1999	1937.51	1811	1438	1886.46	1631	1596	1675	1566	1510	1729	1371	1491	1370	1034	588	1624	1270	1775	1558	3947	3566	3364	3878
KIAA0355	817.764	762	1328	952	1029	615	731	954	1485	391	472.956	373	387	417	576	685.968	486	761	723	694	1036.96	1152	1087	1120	981	915	1605	2209	1165	1194	1365	1318	1315	1344	1589	1892	1529	1395	1495	1169	1476	1452	1448	1254	924	1042	1349	1338	1413	1096	1173	876.997	1038	951	1172	1124	961	807	1040.76	937	578	316	814	619	1221	1062	2239	2166.96	2072	2140.97
KIAA0368	4551	3240	5663	4029	4526	3517	4430	4435	7035	2098	2155	2001	1779	2289	2382	2490	1735	3253	3358	3348	3882	4309	4152	4716	4800	4334	6530	8570	5105	4348	4778	4861	4136	5490	5147	5590	4052	4356	6599	5472	5375	4434	4307	5718	3713	3694	4879	3564	5175	4349	4640	3792	3746	4264	4071	3347	3796	3025	4082	3652	2401	1442	3998	3300	4475	3507	9251	7667	8824	10624
KIAA0391	388	547.474	580.98	523.085	576.976	471.446	532.837	682	1184.31	332.002	231.001	238.543	180.003	279.124	221.005	282.067	195.685	491.014	550.45	418.359	606.852	637.726	521.002	538.229	502.922	493.789	682.542	853.862	759.53	690.273	424.677	467.546	458.128	487.058	509.721	600.823	634.336	613.721	941.968	730	659.423	607.375	444.405	526	459.42	371.961	350.912	310.303	571.292	519.671	545.709	453	449.31	538	466.812	387.007	534.965	414	454	414.172	417.49	240	624.583	491.228	473.022	365	1065.9	937.015	1264.73	1600.97
KIAA0408	21.076	184.959	239.901	35.2728	50.1739	46.3115	47.9493	25.371	43.8124	42.4148	32.6329	20.7735	19.3359	1.1782e-08	12.3815	59.269	20.5751	28.2877	37.2177	36.0362	44.8898	26.1715	66.5289	31.5338	67.1981	26.2234	103.056	231.206	49.3086	21.6447	65.5425	76.5076	23.2966	42.9985	404.026	57.7151	25.1842	40.2063	30.4233	47.1184	43.8942	198.838	368.127	136.754	33.4662	33.9487	42.1459	37.7684	131.564	30.7149	417.325	96.7389	98.6156	84.6102	165.891	56.0235	69.8312	25.354	30.6653	72.7377	23.0329	4.9122	51.0256	27.7277	193.359	48.4443	51.6042	35.709	355.074	581.929
KIAA0430	1736	1552	3209	1969	2031	1298	1728	1995	3123	793	1070	918	876	840	1154	987	827	1498	1736	1501	2277	2387	2231	2379	2200	1971	3234	4575	2389	2151	2212	2379	1847	2426	2270	2192	1746	2040	2898	2414	2264	1932	2021	2494	1508	1719	2185	1673	2021	1606	1954	1396	1741	1747	1930	1644	1664	1409	1721	1628	1130	606	1603	1171	2598	2028	4916	4256	3906	4168
KIAA0488	140.897	438.104	0.0013	36.9764	49.702	14.965	1.5099e-13	138.383	194.5	3.9994	0.0017	0.0176	2.1066	2.3232e-08	4.8703	0.8833	29.0282	37.2148	110.686	12.8922	149.958	96.708	83.905	30.7181	5.5747e-15	4.6958e-32	92.9488	187.09	101.174	197.612	222.775	85.2436	223.226	78.7089	334.869	748.048	961.66	432.545	105.321	77.9358	188.704	317.964	350.524	82.2932	70.5541	88.4998	45.8726	328.111	140.538	211.88	271.889	395.349	256.544	79.2616	124.385	196.898	88.2972	110.729	122.862	61.5338	202.373	109.376	240.548	152.331	326.719	283.029	535.267	558.743	568.36	600.139
KIAA0513	617	531	795	601	568	331	796	688	1148	294	330	272	279	416	374	392	266	639	688	660	690	750	777	807	707	693	1206	1690	675	709	679	696	703	690	1088	1335	1227	945	1153	974	784	849	736	679	576	612	690	698	870	710	834	660	562	629	690	662	845	691	728	620	781	424	611	506	941	804	1738	1642	1361	1337
KIAA0556	798	594	1475	933	951	637	878	967	1298	439	404	429	356	416	428	557	357	820	882	717	977	971	961	1056	952	860	1318	1861	1084	1037	1215	1072	1217	1253	1409	1751	1590	1326	1269	1068	1302	1269	1255	930	721	869	1033	1029	1069	842	1146	836	939	1004	1031	918	778	588	919	861	478	302	766	601	977	896	1922	1734	2187	2414
KIAA0586	468	395	799	567	641	485	444	547	922	233	269	276	233	280	320	341	232	547	558	525	547	586	616	676	603	537	890	1282	691	582	630	729	527	713	659	713	463	448	1119	918	728	569	548	791	568	585	703	449	694	497	584	410	628	647	659	544	555	446	483	436	234	167	375	274	636	496	1153	1007	1275	1335
KIAA0753	286	291	520	378	396	248	396	323	700	212	170	178	187	197	174	176	119	195	279	253	427	476	306	378	304	290	535	726	410	392	382	361	393	490	407	460	390	345	458	420	430	358	322	340	278	292	406	330	377	290	336	277	293	286	319	284	317	255	234	237	148	80	290	195	266	245	801	656	887	1079
KIAA0754	442	145	786.991	739	1073	517	2448	652	2670.99	482	419	405	361.993	927	267	302.977	200	330	479.99	553	1105	721	674	492	856.997	741.661	965.975	1034	1011.95	750	379.955	529.538	182	538	188	166	193.963	332	974	697	808.563	387	188.917	507	553	463	847	291	398	251	583	401	480.902	860	444	322	819	654	609	471	125	50	678	543	249	167.893	3288	2621.99	2111.74	2391
KIAA0825	32.2262	44.5645	65.4825	51.0949	46.6874	34.4435	53.5123	73.1691	114.836	22.0566	18.2185	25.3207	18.049	20.3906	27.1475	26.273	27.4644	48.6102	37.6167	29.1634	73.5417	69.6874	54.3996	52.6802	59.0128	49.7754	43.2285	58.7761	49.2453	38.4827	32.3041	39.5833	36.1624	52.2133	38.5401	34.6238	34.222	39.5086	81.0559	71.5768	76.8784	54.5284	41.3819	56.6138	42.2672	25.5301	44.332	33.766	52.4269	39.3847	36.4348	30.4416	27.2198	43.1761	45.5834	41.5473	50.6157	23	33.5473	22.2034	11.1656	10.0354	24.2424	28.2847	29.3705	14.3827	71.302	65.0725	99.803	118.128
KIAA0845	35.9654	32.4466	97.728	28.5579	32.3469	27.2977	8.6677	32.2862	26.5865	13.3584	14.8035	10.0752	9.9393	23.581	19.5203	15.2601	5.0752	39.2862	46.6677	17.8035	14.1734	19.8526	8.1995	36.2895	43.5203	47.1619	45.2256	84.1158	43.8411	45.4336	27.7053	45.7925	71.4105	69.5464	34.792	54.9654	46.5203	32.1619	35.5233	30.7198	55.7313	58.0747	27.5579	49.7544	21.1619	34.2977	28.4451	23.2602	32.9769	30.8035	24.1013	14.8787	19.2602	42.6185	0.0002	19.396	32.4336	24.0253	11.4336	18.7168	33.5318	14.6301	10.5318	10.7168	28.5203	39.4827	37.2486	41.098	86.0897	116.263
KIAA0855	0	0	0	0	0	0	0	0	0	0	0	0	0	0	0	0	0	0	0	0	0	0	0	0	0	0	0	1.0776	0	0	0	0	0	0	0	0	0	0	0	0	0	0	0	0	0	0	0	0	0	0	0	0	0	0	0	0	0	0	0	0	0	0	0	0	0	0	0	0	0	0
KIAA0894	0	1	1	2	2	3	0	0	0	1	6	1	6	1	2	2	2	0	6	2	3	0	1	5	1	1	6	15	7	2	1	4	2	3	1	2	2	1	5	6	6	1	5	11	7	5	3	1	3	2	3	0	2	1	12	6	4	10	0	3	1	0	2	0	4	5	8	5	9	14
KIAA0895	620	757	1184	771	914	766	681	902	1272	397	372	345	367	246	437	495	324	580	546	565	733	812	682	789	693	666	1131	1556	861	759	749	828	801	906	863	1056	662	649	978	847	930	858	912	993	684	676	867	649	930	767	653	442	667	700	822	632	718	542	590	527	451	250	608	449	820	725	1274	1047	1318	1402
KIAA0895L	983.531	906.467	1534.35	1168.5	1083.04	707.616	522.359	1402.59	1204.48	426.34	440.859	429.809	416.063	322.736	471.993	750.322	422.978	692.072	1020.81	693.934	1317.72	1351.85	1318.86	1566.03	666.222	584.479	1421.77	2529.32	987.565	1045.3	1688.45	1667.56	2094.78	1592.49	1993.79	2533.95	2401.1	1760.81	1347.32	1110.8	1489.34	1842.49	1961.83	1147.16	810.076	1420.62	1587.46	1598.5	1307.64	1004.02	1611.96	1184.35	1571.98	1170.6	1704.17	1734.15	1151.75	906.462	1191.34	1188.48	614.047	351	797.764	647.734	1728.89	1437.2	2540.34	2169.13	2094.49	2131.87
KIAA0907	1066.21	1347.81	2183	1398	1353.89	1115.63	1100	1332.57	1696	559	538.954	483	532	621.569	629	702	529	808.77	885	689	1408.12	1624	1281.96	1539.57	1008.95	853	1760	2738.96	1589.57	1686.22	1523	1487.03	1624.11	1366.93	2030.02	2506.79	1935	1787.96	1395.05	1146	1656.9	1723.85	1875.15	1380.52	816.87	1123	1495.02	1399.89	1333	1038.94	1517.66	1140.44	1514.97	1008.95	1460.37	1346	946	766	1050.89	1131.77	645.889	407	1010	738	1574	1260	2940.06	2452.1	2558.81	2934
KIAA0913	39.5817	16.6926	67.2615	39.4711	32.2843	22.7416	30.6959	26.0379	17.4858	9.5795	13.2549	14.2241	16.2068	15.6065	9.5385	17.9748	17.5427	10.7929	15.0844	10.4284	39.9172	37.7599	43.6618	49.1529	19.6818	16.073	33.2881	73.85	37.7603	49.4301	40.3717	53.3395	46.2252	39.9125	51.9959	63.5149	71.0831	43.0469	33.7509	21.0938	43.303	49.1156	60.2305	25.2365	14.7011	30.3804	55.6647	36.5643	39.1126	15.6603	46.9504	26.181	50.4147	14.0363	55.9561	42.0961	15.4931	27.2031	21.3864	34.4692	5.806	3.89	17.8545	7.2591	43.1812	29.4358	95.7435	57.288	54.1885	50.0147
KIAA0922	365	396	511	384	595	341	447	491	871	199	237	207	199	184	179	235	125	250	366	280	561	598	413	445	421	400	606	866	678	672	418	441	400	466	435	504	464	540	549	456	452	417	338	410	349	353	502	464	353	318	421	310	452	485	321	321	373	291	394	334	142	99	375	264	360	335	926	791	1211	1494
KIAA0930	1100	1170	1028	759	977	648	942	870	2019	508	554	596	463	641	582	475	435	719	947	608	1323	1512	1133	1174	1048	935	1523	1911	1279	1166	829	782	842	830	1073	1419	1738	1449	1674	1516	1039	1100	985	942	739	662	861	881	995	887	1183	1123	1000	1126	615	583	1174	977	925	741	680	344	1184	939	1116	881	3043.99	2619	2367	3052
KIAA0931	56.9978	242.22	35.3834	51.5802	48.7658	24.5326	32.6272	37.8596	92.6975	0.1747	0.019	0.0002	0.3961	3.6425	9.9536e-09	0.2977	5.9691	2.199	8.8756	0.0187	62.4248	106.655	56.9327	15.0585	2.8483	3.1724e-08	12.3516	11.9361	1.6849e-21	94.4296	4.6405e-20	1.2293e-14	97.9358	0	117.915	267.192	225.673	95.9658	30.9034	1.6661e-09	22.151	152.346	174.056	39.399	6.2677	32.9079	2.6935	96.9185	70.5946	63.9234	118.503	94.6047	76.9866	2.8026e-45	28.8094	59.9825	2.8105e-27	0.0018	4.3651e-24	26.8351	56.4556	52.0635	64.3945	19.0593	92.5874	110.221	101.779	117.177	80.0374	80.1664
KIAA0947	1393	1017	2477	1690	2054	1643	2002	1852	2931	932	924	931	774	938	978	1100	790	1256	1483	1560	1697	1586	1613	1759	2162	2051	2794	3567	2374	1866	1836	2021	1432	2328	1751	1738	1132	1326	2630	2195	1993	1503	1353	2305	1549	1450	1937	1193	1958	1353	1655	1238	1400	1891	1638	1300	1608	1339	1537	1257	788	462	1424	1138	1581	1179	3654	2991	3406	4149
KIAA1002	5.8629	2.6416	4.5753	10.3986	5.7961	5.5757	0	1.518	1.4391	2.9498	2.0856	0	0	0	6.2624	0	4.9071	5.0331	7.1317	3.7069	1.8271	3.1781	8.3021	10.53	4.4281	4.3983	0	18.1695	4.9087	11.5869	3.082	3.0753	12.5947	8.1185	8.471	14.7221	12.755	14.4795	6.5707	1.5895	14.3291	8.2511	13.98	14.4722	4.5042	1.9261	1.7542	3.1841	8.068	5.6343	9.0881	2.9832	6.2318	12.1701	3.4385	7.0111	21.0798	5.0299	1.6387	5.694	9.3082	0	4.0131	9.0352	8.0539	8.07	1.3262	1.321	0	0
KIAA1009	215	257	430	273	426	290	251	428	694	176	168	151	147	117	154	221	147	239	321	344	335	378	299	307	283	257	502	675	344	304	293	296	266	353	292	366	263	224	434	385	321	303	268	319	296	284	290	223	413	297	251	190	278	340	379	247	291	219	235	211	92	81	174	135	255	227	602	465	661	868
KIAA1024	138	98	229	190	109	106	208	75	172	49	72	76	67	72	122	108	74	60	135	90	133	121	138	180	216	232	191	201	202	185	141	166	94	136	113	114	95	102	139	111	125	111	46	96	122	139	185	113	147	111	163	116	77	104	83	71	74	63	146	124	47	34	151	89	128	104	385	290	263	292
KIAA1024L	0	0	0	0	0	0	0	0	0	0	0	0	0	0	0	0	0	0	0	0	0	0	0	0	0	0	0	0	0	0	0	0	0	0	0	0	0	0	0	0	0	0	0	0	0	0	0	0	0	0	0	0	0	0	0	0	0	0	0	0	0	0	0	0	0	0	0	0	0	1
KIAA1033	1823	1650	3422	2729	3188	2795	2077	2938	4476	1473	1413	1380	1099	1122	1383	1455	1052	2078	1610	1904	2611	2821	2192	2394	2520	2465	3281	4075	3040	2674	2360	2480	1822	2617	2042	2261	1462	1818	3825	3087	3175	2414	2226	3291	2480	2229	2849	1890	2820	2016	2031	1461	2055	2699	2331	1678	2266	1724	1958	1697	931	572	2136	1577	2035	1733	4838	3799	4127	4669
KIAA1045	12	7	6	8	6	2	19	5	10	5	4	2	1	5	4	6	0	7	5	7	0	7	4	4	3	6	15	30	11	17	3	2	6	7	8	20	25	5	6	9	12	11	7	5	3	2	6	4	7	5	8	8	2	5	14	7	11	3	4	6	9	4	9	8	10	17	14	14	14	14
KIAA1107	243	182	569	547	609	488	382	720	957	274	260	200	144	142	282	368	216	522	469	561	323	367	475	504	520	512	719	1012	468	369	458	476	532	740	597	665	353	394	619	527	556	421	413	636	518	464	584	362	879	631	442	325	325	469	651	524	479	324	469	384	209	117	416	357	543	456	623	562	982	1140
KIAA1109	3030	1535	4064	3517	4296	4233	2855	4719	6174	2362	2699	2404	1979	1493	3038	2931	2162	3019	3820	4150	2463	2387	2317	2470	5444	4835	7449	7625	4621	2928	2865	3722	2339	6400	2930	3050	2097	2210	6316	5137	4877	2400	2371	6278	4785	2864	4978	1971	5622	3894	2787	2063	2100	4574	3948	2492	4046	3422	3866	2754	1316	758	3245	2499	2461	2067	4986	3975	5058	6749
KIAA1143	804	762	1643.8	1207	1365	1156	1131	1496	2477	737	661	595	466	521	662	616	446	1426	915	1104	1230	1359	1246	1352	1327	1287	1529	2037	1266.82	1298	1262	1186	1226	1538	1309	1604	1359	1322	2089	1822	1417	1208	1223	1483	1095	1017	1263	996	1576	1213	1328.18	1025	1037	1352	1112	889	1091	951	1246	1023	741	418	1282	1007	1142	1072	2340	1872	2263.3	2559
KIAA1147	2037	1763	3669	2496	2732	2132	1903	2696	3482	1145	1341	1131	1146	1102	1509	1616	1139	1926	1836	1821	2381	2517	2394	2592	2735	2462	3910	5501	3242	2841	2419	2793	1993	2923	2522	2618	1802	2173	3899	3098	3316	2502	2188	3171	2323	2516	2991	1946	3189	2363	2790	1886	2078	2421	2839	2176	2496	1982	2265	2017	1480	813	2163	1629	2984	2538	7133	6106	6064	6735
KIAA1161	316	383	345	277	330	195	312	403	766	193	198	118	151	166	212	180	146	147	332	167	501	477	322	280	322	289	549	742	386	326	305	281	344	346	224	232	365	394	450	340	354	307	326	287	260	220	310	300	250	197	280	208	289	347	222	227	364	289	189	201	167	76	369	271	334	237	918	792	867	934
KIAA1191	1751.69	2066.51	2554.69	1775.99	2202.95	1283.95	1807.65	2142.59	4679	1020.73	1188.63	1028	927	937.757	1183	1032	857.675	1839.75	1528.17	1279.41	2440.75	2681.86	1870.49	2027.94	2146.97	1929.66	2798.45	3825.37	2171	2092.76	1972.44	1947	2031	2115	2463.96	3022.27	2893	2510.4	2768.19	2442.74	2526.43	2515.99	2315.61	2256.24	1605.97	1532.41	2070	2002.72	1875.69	1689	2253.95	1970.44	1954.53	2020.78	1558.64	1533.96	2046	1629	1775	1494	1398	803.979	2069	1623.55	1901.3	1719.94	4618.71	3947.89	4084.65	5208.55
KIAA1199	11.8668	41.5336	25.2168	48.9503	29	25	37	38	145.368	17.7927	26	20.7576	32.6183	326	20.7507	19.2754	24.9916	33	20.7583	57.8497	96.3678	140.856	28	14.8275	23.7335	23.7335	34.1169	53	229	299	19.2835	13.3501	25.2168	25	32.6336	39	99	115	287	276	57	42	35	19.2835	16.3168	30	31.1502	26	41	37.0836	67	23.7335	78.6172	57	39	29	101	88	24	22	17.8001	11.8668	24	28	48	43	237.335	223	191.351	176.518
KIAA1201	262	222	376	211	216	193	108	207	308	116	97	96	112	36	126	131	85	171	248	122	69	110	243	304	163	137	380	507	240	247	241	234	328	367	479	560	374	293	462	377	366	381	384	317	192	213	265	285	279	239	253	241	159	132	267	238	280	212	206	187	157	78	181	122	379	283	400	379	439	472
KIAA1210	0	0	0	0	0	0	0	1	0	0	0	0	1	0	0	0	1	0	0	2	0	0	0	2	1	0	0	0	1	0	0	0	0	0	1	0	1	0	0	0	0	0	1	2	1	2	0	1	0	0	0	0	0	0	1	2	0	0	0	0	0	0	0	0	0	1	0	1	0	0
KIAA1211	361	181	1114	453	258	299	327	463	483	184	295	250	268	210	349	273	253	498	415	494	281	352	575	704	551	458	538	706	515	479	616	577	571	621	802	1019	683	680	782	573	783	802	597	556	472	416	657	573	652	515	570	443	447	568	553	451	164	122	605	526	368	225	433	338	871	762	678	601	692	782
KIAA1211L	291	435	525	350	522	274	224	445	602	151	191	155	112	116	196	208	140	413	338	248	298	335	330	347	452	415	576	841	394	347	421	393	431	431	530	642	591	519	550	401	645	679	399	386	316	284	352	386	441	343	486	434	303	344	377	369	406	373	381	288	187	97	249	201	490	400	439	380	490	655
KIAA1217	756	1031	1508	1233	1671	755	2065	1244	2758	647	823	695	563	863	454	618	421	541	1229	622	2396	2425	1231	1320	1094	992	1991	2688	1569	1470	877	917	879	908	1037	1019	1336	1513	1572	1458	1683	1552	1077	1080	823	862	1384	1230	738	528	1106	792	1393	1179	567	549	898	765	873	796	325	164	1214	879	999	815	3954	3615	3541	4039
KIAA1239	28	3	7	6	26	11	27	20	43	7	9	7	4	7	5	3	2	6	5	7	17	17	11	12	38	43	18	14	61	28	11	7	13	20	10	8	11	14	7	6	11	7	3	6	6	8	14	8	2	2	15	5	8	13	6	4	11	10	5	2	5	2	17	6	5	8	15	7	20	18
KIAA1244	9308	7871	19241	12585	11331	8563	9376	10354	12432	4004	6363	5534	4948	3605	8081	6982	6201	6202	11325	7528	5996	6344	7052	7358	10973	9652	22591	31967	12630	9868	7972	10283	8688	16973	7927	8791	6307	7113	18357	15476	16416	10496	9337	14907	9517	9348	11458	6257	14873	9801	7493	5349	6260	8056	14127	10536	11997	10575	10241	8932	6103	2958	7122	5606	8446	6597	12485	9702	19189	19385
KIAA1257	25	18	41.6451	44.4211	30.424	27.6006	17	48.8554	47.9969	16.8795	15.302	13	8.9817	6	11.9935	24.5141	11	58.8049	76.776	33.8071	16.1888	18.3186	25.7555	41.6575	26.6466	34.4851	47.7284	91.8293	27.1539	18.5977	33.5243	38.5734	46.7166	56.3661	46.1281	61.9308	45.4144	45.3931	37.299	33.4361	43.2778	58.9811	70.8395	48.4388	33.5726	28.4414	33.8106	28.8142	65.382	48.9334	31.9049	29.337	31.8001	29.6464	54.4427	54.4241	40.1693	23.1609	30	35.254	17.8162	19.4468	23.3514	11.8445	46.0012	35.2395	47.6176	30.6836	56.6313	57.9417
KIAA1279	985	1263	1741	1239	1175	794	1016	1262	2065	575	619	529	503	504	763	737	550	1065	1191	940	1091	1210	1163	1294	1287	1155	1749	2303	1240	1101	1206	1176	1253	1386	1631	2024	1613	1362	2069	1736	1570	1456	1472	1520	1144	1032	1288	1109	1504	1328	1402	1288	1051	1029	1205	1013	1158	948	1102	934	940	510	1094	830	1288	1093	2033	1832	2025	2409
KIAA1308	137.178	120.46	169.41	100.907	152.861	45.1207	87.4681	154.205	77.0446	24.2834	33.5045	50.1905	23.1039	20.6962	43.5749	67.0295	49.2903	61.4057	66.4482	63.7636	135.07	134.069	155.459	160.965	59.3297	55.4679	139.113	244.318	128.561	112.397	167.505	134.033	162	92.5762	210.159	240.044	192.233	158.478	138.934	144.656	140.429	197.768	270.281	111.824	69.1048	113.669	139.239	127.223	129.183	104.351	209.639	136.715	218.721	138.423	164.808	173.002	79.2028	98.2874	90.9187	93.0009	30.2984	8.6455	87.4246	75.1924	201.973	191.357	262.709	213.732	273.089	296.563
KIAA1324	10666	12823.9	19441.8	17050	11637.7	8104	6343.99	14894	12984.9	5516	6928	6040	5343	1975	8173	9094	6081	14023	18107	10390	7601	9142.79	12370	14632.9	14687	13101	27201	39621.9	11368	10422.9	15830	15666	20354	22162.9	21548	26116.9	19747	16936	24849.9	21104.9	20531	20591	21808	20748	14750	14358	15022.8	13751.7	18528	15522	15491	13392	10813	12082.9	16448.9	15142.8	17556	13927	14113	11400.7	11828	6797.99	9088.96	7235	18719	15614	15842	14109.6	23810.6	23660.5
KIAA1324L	285	400	743	797	568.965	490	305	626.947	761.99	347	383	345	291	199	302	354	239	436	624	553	450	448	433	534.972	510.962	466	844.977	1113	387	389.946	657	744	549	727	849	937	547	490	857	733	731	592	452	657.905	497	486	562	490	792	676.988	412	365	551	647	552	436	518	404	488.845	418.938	328	202	297	257	519	366.987	776	705	1065	1080.97
KIAA1328	268.466	641.939	464.826	343.345	333.877	254.185	287.874	263.91	367.601	89.6018	104.391	89.8104	88.5899	85.165	83.3234	135.369	78.7306	190.158	306.389	229.696	380.317	424.368	406.647	436.479	295.216	253.586	469.108	679.497	371.313	466.442	368.94	384.039	339.218	344.339	475.372	560.693	443.669	425.399	350.586	277.367	404.286	355.506	347.5	352.904	239.816	255.844	375.327	259.21	367.384	271.344	346.752	263.664	306.424	216.332	326.987	366.595	257.791	209.82	231.153	283.165	105.78	60.0428	175.775	121.676	337.682	276.813	538.939	471.947	647.935	954.736
KIAA1359	1748.42	1134.04	739.731	358.625	1535.11	415.93	512.712	702.443	905.623	377.932	407.516	388.418	256.284	194.625	153.756	148.784	116.806	289.64	548.141	300.925	2001.6	1887.1	921.174	719.355	597.686	586.838	668.74	837.465	1189.67	1120.28	543.063	508.116	542.383	438.184	339.675	429.984	1506.97	1335.65	640.486	629.336	863.547	782.056	448.154	355.247	454.219	407.832	884.241	1018.35	372.544	328.159	365.891	343.872	420.507	496.077	544.039	699.393	683.644	579.824	459.774	385.732	118.642	62.2656	1856.59	7.2676e-15	377.847	333.045	970.017	865.495	1822.33	2234.4
KIAA1377	1362	1330	2152	1618	1529	1360	887	1592	1489	677	724	675	636	274	852	1299	762	630	2273	1334	727	812	1462	1605	1138	1041	3236	4678	1419	1242	1626	1815	1614	2475	1396	1630	1020	1058	1833	1579	1908.91	1431	1669	2446	1426.76	1741	1936	1157	2236	1512	1318	1045	1076	857	2217	1797	1693	1418	1095	1171	479	222	574	431	2020	1627	2111	1783	3298	3324
KIAA1407	294	421	530	410	412	299	270	511	622	198	190	157	138	120	169	295	161	278	405	279	362	368	371	411	302	306	517	722	367	342	412	416	445	519	444	585	378	328	440	376	553	415	425	552	385	481	497	349	491	347	420	343	341	294	525	488	350	297	287	315	168	92	240	186	383	332	631	525	832	1012
KIAA1429	1531	1362	2243	1715	1888	1497	1495	1911	2864	971	966	937	771	744	941	1022	705	1579	1516	1353	1656	1747	1732	1826	2007	1897	2492	3314	2058	1881	1851	1973	1632	2189	2089	2234	1564	1667	2792	2309	2251	1703	1668	2349	1604	1505	1939	1328	2066	1709	1671	1321	1554	1706	1761	1481	1777	1421	1605	1399	1105	598	1635	1316	1773	1353	3495	2998	3188	3678
KIAA1430	936	1149	1726	1232	1580	1255	1475	1472	2266	707	737	721	585	603	714	697	511	1046	997	1099	1344	1543	1323	1419	1523	1457	1594	2121	1635	1561	1199	1240	977	1231	1231	1547	1009	1079	1993	1649	1393	1233	1258	1663	1176	1058	1431	1017	1397	1112	1153	848	1087	1468	1192	900	1163	919	1020	970	701	417	1076	836	1257	1060	2637	2228	2333	2561
KIAA1432	474	406	882	643	712	509	558	612	937	310	342	313	293	323	270	363	251	371	417	461	726	806	607	633	629	533	905	1173	798	702	584	633	529	750	613	577	423	495	924	781	734	564	467	736	507	537	726	430	623	477	592	466	590	585	599	427	451	424	499	442	256	147	516	384	614	473	1722	1354	1229	1423
KIAA1456	204.185	378	562	438.543	531	499	157.29	391	615	139.263	156.269	144.293	121.233	54	122.209	137.274	112	281.196	257.598	186	576.64	703	489.344	503	337	285.26	520.323	816.415	569.42	473.613	537	642.399	579.378	729.992	428	504.264	414.112	382.207	285.183	227.311	537.338	479.293	405	436	311.197	469	521.401	393	473.678	363.318	419.292	265.261	787.648	600	562.791	459	259	197.057	317	311.256	96	50.1849	244	192	322.534	263.248	810.553	696.506	712.354	723.562
KIAA1462	210	364	543	524	319	262	1161	445	1609	188	299	213	209	286	213	276	207	245	464	306	1257	1331	662	633	447	425	470	599	875	751	647	676	383	375	559	562	425	465	787	667	476	409	451	412	341	404	398	397	328	287	490	228	658	631	148	108	367	330	333	261	154	78	514	347	409	372	3515	3378	1665	1847
KIAA1467	393	456	590	386	392	302	300	541	647	161	192	196	156	147	238	205	168	354	319	349	400.899	420	481	515	485.904	433	713	1004	492	483	476	496	476	507	564	677	508	488	690	549	691	645	504	529	377	392	458	433	498	396	451	422	371	369	442	401	474	351	411	352	320	192	343	264	547	531	821	720.816	858	858
KIAA1468	826	690	1297	967	1027	807	878	1029	1387	454	450	465	391	436	441	541	394	604	690	662	955	1005	886	852	1005	848	1209	1637	1088	959	833	943	725	1014	900	950	738	841	1296	997	1161	873	823	1168	783	850	980	669	1030	737	831	652	791	952	943	762	850	648	757	681	387	220	763	600	697	585	1481	1200	1608	1826
KIAA1522	2151	2628	2802	1875	2701	1152	4163	2412	6309	1374	1221	1034	944	1126	670	805	506	1091	1221	1206	4098	4050	2305	2111	2312	2056	2537	2968	2658	2419	1313	1154	1434	1244	1243	1551	3318	2963	2274	1923	2438	2624	1448	1160	1237	1105	2231	2453	1247	1079	2457	2138	1871	2145	1090	1157	2197	1732	1644	1473	798	478	2693	1969	837	729	8042	7330	5801	7254
KIAA1524	94	105	93	125	110	132	121	115	254	70	59	43	33	54	56	76	37	95	84	78	92	113	91	90	94	107	108	137	118	96	86	99	107	121	104	108	87	105	202	156	110	87	88	121	83	75	122	84	147	120	106	75	60	109	98	63	99	61	85	84	39	29	73	54	55	34	163	134	214	281
KIAA1549	579	376	813	437	560	272	465	465	779	224	253	219	215	292	249	269	181	324	451	321	397	402	426	506	496	472	809	1088	744	667	515	546	571	760	509	597	537	597	668	533	645	617	516	574	422	463	655	485	638	521	490	359	410	462	590	513	426	395	478	419	216	107	364	302	541	459	801	784	1139	1105
KIAA1549L	336	334	375	315	276	218	154	342	346	147	222	202	224	208	321	348	304	207	783	248	352	360	436	501	274	246	790	1350	425	380	435	484	389	485	296	328	359	336	766	640	523	397	509	586	404	443	311	276	393	271	336	193	377	321	459	384	531	446	338	271	342	154	172	117	648	519	1446	1209	814	662
KIAA1551	591	538	1170	834	1094	773	915	923	1496	513	508	479	371	388	421	484	324	552	745	678	954	975	839	878	902	830	1231	1593	1177	978	796	865	648	952	762	827	590	628	977	794	897	657	689	1046	714	651	845	571	885	670	686	507	661	895	757	611	788	638	670	532	252	121	739	582	665	513	2014	1691	1658	1985
KIAA1586	192.825	231.292	391.206	298.108	355.862	280.121	235.411	392.958	611.875	162.526	154.554	147.356	127.303	95.1986	190.304	163.359	114.776	305.582	255.518	270.559	244.128	233.175	296.906	345.426	309.792	359.728	335.168	439.467	319.077	272.651	240.359	273.68	260.231	371.204	331.273	355.457	271.688	275.157	474.937	383.262	372.126	283.046	290.078	439.259	357.204	248.991	397.363	266.157	392.405	337.768	286.364	245.597	266.264	354.519	348.452	269.459	326.059	240.535	227.54	239.41	179.006	86.2539	264.545	215.925	299.297	268.424	464.284	417.668	477.054	486.902
KIAA1598	1790.31	1963.15	3102.47	1870.12	2658.47	2001.53	2634.11	2061.04	3450.55	1015.21	1196.92	995.473	847.299	949.46	1110.58	1062.57	838.96	1437.67	1736.98	1400.98	1803.02	1600.6	1723.86	1920.15	2463.61	2377.49	2739.01	3248.28	2566.25	2664.58	2313.87	2117.78	1920.89	2334.88	2750.26	3273.92	2864.62	2503.41	2489.03	1966.88	2784.29	2488.74	2230.66	2622.8	1767.29	1571.94	2410.74	1993.5	2163.34	1665.25	2081.54	1629.18	1762.3	2059.96	1745.83	1453.3	1671.58	1332.31	2057.5	1849.52	793.885	397.545	1871.12	1461.59	1667.85	1795.57	2757.82	2388.72	3802.94	4611.26
KIAA1614	93	99	192	185	154	106	26	206	187	56	99	96	64	42	152	88	100	190	129	266	150	143	259	258	273	233	457	691	119	126	449.991	386	343	319	406	556	280	225	352	292	375	311	358	330	158	169	270	246	294	199	314	202	146	157	340	323	192	180	173	178	219	130	118	84	310	271	323	278	350	345
KIAA1644	610	589	480	833	860	488	431	1830	2121	399	377	395	364	295	608	654	462	715	1006	1744	947	1164	1503	1712	1454	1185	2523	3547	462	416	1172	1171	894	979	524	662	573	513	2930	2447	656	693	786	659	1071	1068	644	669	927	766	1241	978	809	825	1467	1255	1443	1155	711	577	1812	1021	455	394	2398	2102	2087	1933	2216	2112
KIAA1653	6	7	8	0	3	2	0	0	0	1	0	0	1.0348	0	0	2	2	0	0	0	2	1	2	3	1	1	1	3	8.0743	9	10	7.0783	5	2	4	4	8	5	2	4	2	1	4	2	2	3	4	3	1	1	6.0753	2.0359	4	6	3	2	0	0	0	2	2	0	2	4	5	0	2	2.0426	0	0
KIAA1656	23	43	19	23	9	10	19	29.0088	30	9	5	15	13	11	15	10	5	9	7	16	39	49	22	30	12	16	28	42	22	28	35	24	29	31	30.0072	34.0069	36	39	47	26	34	37	34	14	15	11	14	17	20	25	31	16	21	20	27	18	22	15	14	17	15	14	29	15	26	20	83	78	90	101
KIAA1671	1513	1250	2118	1505	1933	1059	1745	1464	3108	679	802	728	703	793	696	708	564	969	996	1017	2172	2340	1852	1872	1708	1406	2538	3246	2121	1977	1467	1381	1566	1621	1635	1778	1784	1975	2261	1764	1995	1908	1396	1256	1030	1031	1369	1456	1194	930	1609	1166	1238	1353	1208	1096	1743	1439	1275	1138	673	375	1572	1158	1457	1241	4446	4093	3581	4060
KIAA1683	139	129	218	227	72	153	129	107	154	38	46	69	58	42	51	78	59	49	76	95	139	154	101	142	93	105	202	352	208	189	154	137	177	143	164	242	438	340	123	83	239	296	209	129	83	131	217	264	213	141	156	114	158	117	186	189	181	157	117	131	47	32	113	77	73	66	279	251	397	412
KIAA1704	566	619	1155	857	888	746	572	902	1506	447	414	384	330	302	488	490	369	777	613	728	647	766	730	826	785	830	1022	1324	830	713	788	794	781	1002	866	1140	773	745	1221	1075	1025	825	981	1138	824	685	944	700	1084	886	820	597	675	842	910	727	825	595	753	641	512	288	632	475	868	721	1126	991	1284	1464
KIAA1715	1047	881	2066	1518	1579	1255	1139	1257	1776	500	653	616	541	457	774	663	574	980	972	1128	988	1022	1140	1218	1287	1335	1680	2263	1234	1162	967	1182	999	1324	1230	1464	860	948	2080	1638	1663	1252	1011	1565	1111	1009	1448	939	1734	1316	1117	854	912	1232	1168	1004	984	741	1203	1017	659	448	957	754	1239	1016	2081	1757	1561	1697
KIAA1731	624	507	839	568	751	579	506	690	943	326	300	291	262	240	406	458	330	420	570	588	562	595	566	603	648	627	1018	1369	862	725	564	637	518	774	639	758	581	529	818	652	722	560	564	790	568	554	731	399	836	571	505	445	458	620	756	628	694	539	557	508	272	143	564	433	536	455	1069	865	1028	1278
KIAA1737	953	905	1518	851	1035	670	850	1007	1403	457	442	409	428	404	614	579	392	695	741	711	807	985	964	1025	999	948	1406	2010	969	919	1105	1124	1094	1170	1290	1460	1049	943	1385	1112	1201	1115	1137	1231	837	817	1175	921	1114	848	970	763	787	805	818	736	794	646	749	721	585	302	712	609	1076	829	1534	1372	1623	1953.75
KIAA1751	1	1	0	1.0039	1	1	1.0079	0	0	2.1029	0	2.0173	0	0	1.0114	1	0	0	1.005	1.0107	1	0	3.0036	6	1	0	3.0043	4	1	0	0	0	2	0	1	1.0044	2.0034	0	1	2	0	0	1.0062	0	0	0	0	0	0	0	1	0	2	3	0	2	1	2	1.0047	0	0	0	0	0	0	2	2.0046	4.0026	9.0358	7.0046
KIAA1755	26	40	20	66	35	16	2	48	107	21	30	21	25	33	10	66	30	36	75	35	93	93	103	107	47	25	23	51	107	100	72	82	81	47	78	106	96	86	221	154	17	10	63	49	47	80	61	60	34	33	46	38	103	53	51	64	29	24	34	29	41	12	41	19	207	173	716	613	233	181
KIAA1804	556	676	1189	701	937	629	1013	785	1657	464	415	392	351	377	376	406	295	368	730	539	1175	1200	767	741	768	732	1150	1573	1054	1012	666	739	630	823	579	709	578	713	796	679	841	740	654	763	540	579	889	637	722	559	607	451	631	626	751	623	681	505	571	526	309	195	660	441	702	548	2365	2015	2024	2241
KIAA1817	52	137	83	72	66	58	26	52	78	50	66	65	61	22	65	79	57	45	194	43	104	151	78	108	36	26	298	519	33	31	90	137	112	111	47	65	96	56	124	88	102	108	171	145	63	80	41	71	84	72	66	46	152	103	65	72	103	69	59	48	81	30	51	32	163	137	351	344	289	210
KIAA1841	288	275	566	421	524	307	359	414	611	184	166	165	146	179	148	239	147	227	220	237	407	467	440	451	339	346	464	636	415	409	395	440	336	425	481	538	423	386	472	404	467	400	450	471	322	340	469	352	478	327	414	289	288	284	375	286	286	208	293	304	130	75	194	154	443	347	649.768	523	719	891
KIAA1875	21	55	264	40	34	27	22	35	15	6	8	1	7	7	19	16	12	17	12	20	70	81	32.0441	43	7	2	20	57	38	64	96	111	59	34.8238	64	72	63	59	53	46	56	91.9266	122	49	12	30	39	55	32	17	50	31	106	70	33	38	29.0718	21	30	34	11	4	23	24	47	50	86	85	96	107
KIAA1908	56.3428	68.7751	121.555	50.0855	40.6976	21.4313	14.2104	78.4884	110.452	16.4199	16.8216	22.9294	27.4951	18.3262	32.0611	46.8462	37.2464	44.6447	40.3931	43.1941	70.0444	65.0416	66.4326	106.981	56.9815	51.9406	92.4219	165.386	54.4737	41.7504	81.8936	85.627	92.0508	79.0379	98.8387	132.688	104.817	62.9623	98.2632	80.4883	84.9118	97.3869	91.239	59.754	57.1373	54.2362	88.5449	94.309	80.9938	64.4564	62.4337	60.7041	57.4392	40.3073	77.8315	77.6266	66.6752	43.6345	52.4904	37.2652	24.5514	15.8091	31.0461	21.9061	56.0772	51.691	166.875	159.367	98.8721	99.4099
KIAA1919	155	202.251	343.749	258	227.471	120	220	221	337	100	84	94	101	125	100	108	82	117	122.663	181	219.981	247	209	212.995	183	159	283	436.991	254	231.126	219	306.991	266.478	291	211.321	230.891	177	211.128	293	187	269.211	236.208	318	337.981	217.175	266.985	259.98	167	288	210	228.988	149	182	142	215	205.555	213	156	164	192.314	69	44	142	119	186	141.823	341.058	302.368	387.249	417.528
KIAA1932	194.827	1211.59	275.713	292.848	231.767	165.108	208.571	325.189	172.489	117.227	127.739	60.8641	71.6452	51.513	85.3657	135.54	36.137	78.3122	345.884	118.482	451.807	491.932	322.776	419.248	73.1709	178.766	365.074	645.431	303.432	488.232	253.042	369.336	296.613	180.836	448.164	609.723	695.736	374.885	354.549	213.105	553.834	1011.1	908.159	421.264	165.399	564.471	667.618	688.6	391.553	378.567	859.354	890.029	526.888	191.865	489.527	658.476	172.59	137.313	272.864	447.639	122.967	155.906	355.536	323.627	848.602	676.908	974.255	815.239	440.144	679.063
KIAA1958	149	70	250	194	183	171	163	154	225	68	98	88	86	66	132	116	114	139	122	149	138	137	147	133	240	222	457	670	264	192	164	232	122	349	129	113	85	125	250	184	239	113	123	280	179	169	240	121	216	131	129	79	112	189	231	127	237	194	174	176	82	49	163	142	208	139	294	236	318	362
KIAA1967	1888	2084	2255	1582	1787	1063	1773	1826	3406	821	802	814	741	896	900	902	606	1605	1633	1321	1807	1882	1913	2054	1797	1658	2405	3328	1928	1917	1817	1755	2025	2045	2525	3219	2971	2479	2805	2385	2284	2480	2272	1856	1425	1364	1963	1962	1724	1512	2209	1972	1696	1727	1502	1483	1630	1361	1816	1508	1197	667	1734	1404	1758	1476	4472	4024	4144	4824
KIAA1984	71	142	262	112	145	104	41	166	82	45	67	67	49	11	69	78	61	86	91	87	112	117	90	127	80	89	180	391	123	96	330	305	334	234	269	374	306	231	139	122	204	206	362	195	94	166	205	222	204	121	226	163	249	194	238	241	181	124	163	163	80	43	138	97	272	218	243	197	182	226
KIAA1984-AS1	64	70	123	82	44	58	35	43	39	23	28	32	29	24	33	31	30	40	42	27	66	70	60	86	62	47	83	137	77	62	100	98	122	84	98	126	107	111	99	53	91	112	119	78	28	45	79	78	40	29	79	42	73	48	56	82	64	46	42	38	14	14	48	40	73	53	144	119	105	112
KIAA2013	958	1389	1037	879	891	631	795	1142	1909	551	531	482	501	443	622	556	390	969	1172	862	1021	1064	949	1017	1015	969	1354	2019	1018	946	957	939	999	1107	1044	1359	1393	1259	1729	1499	1137	1190	1003	996	838	689	878	909	1160	1119	1120	1066	909	1055	912	861	1169	944	884	740	1068	587	1078	918	1204	978	2107	1825	1722	2074
KIAA2018	1239	672	1625	1262	1562	1423	1206	1266	1808	593	648	641	661	633	882	854	719	853	944	1144	951	910	856	921	1751	1489	2295	2848	2012	1380	973	1428	766	1999	1112	1089	790	780	1899	1492	2044	1079	1015	2441	1401	1190	1893	801	1734	1120	1114	766	1018	1564	1488	875	1310	1047	1464	1312	519	266	1218	953	1030	817	2215	1620.99	1881	2566
KIAA2022	760	321	1700	927	861	831	376	722	797	347	447	395	315	208	569	550	467	663	531	721	291	265	544	574	1039	1056	995	1194	1048	746	846	1114	641	1601	958	1045	566	573	1149	905	1636	838	818	1944	943	724	1639	683	1467	1002	768	560	468	996	1014	617	652	487	1123	925	302	167	804	625	467	354	620	480	741	877
KIAA2026	1619	2062	2357	1541	1759	1530	1217	2000	2729	812	827	822	714	665	953	902	669	1376	1654	1473	1299	1496	1554	1698	1904	1796	2701	3621	2074	1835	1601	1672	1527	2141	1945	2352	1720	1553	2162	1815	1965	1549	1593	2204	1540	1349	1780	1235	1966	1528	1437	1264	1395	1637	1709	1475	1583	1264	1531	1423	886	554	1446	1039	1734	1315	2932	2443	2710	3434
KIDINS220	3339	2481	6697	3925	5212	4142	3397	4228	6271	2200	2469	2328	2068	1781	2825	2524	2056	3150	3300	3672	4174	4334	3888	4161	5101	4575	6778	8469	5327	4432	4106	4660	3931	6419	4420	4733	2792	3067	7013	5882	5831	4132	3235	5166	3817	3566	4648	2942	4905	3844	3682	2660	3442	4353	3804	2963	3726	3019	3476	2961	1927	1059	3076	2471	3525	2837	7089	5849	8124	9426
KIF11	44	59	91	95	72	93	41	64	155	34	34	20	21	25	29	60	22	57	49	36	77	75	49	58	50	43	59	73	115	99	58	50	80	80	67	81	71	49	100	82	55	42	64	86	50	58	77	64	106	86	76	52	48	48	58	48	46	37	64	41	26	19	43	32	37	25	126	121	133	134
KIF12	1529	1906	2678	1692	1317	901	432	2177	1336	652	849	782	622	125	1095	1326	893	1085	1334	510	1188	1339	1249	1414	943	815	2052	4011	1181	1140	2731	2631	2787	1969	2490	3462	3010	2319	1760	1457	2384	2880	3869	2218	1123	1816	1754	1723	1703	1190	1405	1221	2243	1743	2141	2255	2239	1725	1337	1257	776	392	1056	804	2426	2016	2776	2390	2495	2531
KIF13A	2195	2081	4173	2988	3121	1980	1262	2554	2770	993	1227	1225	1063	813	1924	1961	1378	1732	2485	2072	1847	1865	2472	2811	3280	2987	4083	5648	2708	2313	2910	3008	2762	3651	3677	3801	2119	2341	3712	3222	3815	3168	2520	3240	2130	2263	3239	2316	3264	2550	2788	2126	2019	2193	2839	2413	2829	2331	2365	2070	1368	816	1868	1399	2834	2268	3998	3231	4466	5068
KIF13B	2222	2024	3241	2312	2925	1444	1978	2271	3987	1055	1312	1106	1019	956	1236	1147	886	1858	1762	1561	3248	3276	2596	2627	2881	2484	3401	4473	2675	2419	2285	2352	2233	2595	2742	3136	3175	3160	3942	3143	3111	2845	2394	2449	1845	1675	2882	2657	2108	1709	2435	1934	2450	2795	1979	1891	2627	2209	2148	1816	1238	743	2425	1914	2426	2012	5563	4948	3676	3888
KIF14	4	19	11	23	18	15	15	8	37	7	6	4	6	5	4	21	2	6	18	7	27	17	14	12	7	4	9	14	31	25	13	10	17	21	22	11	11	10	23	22	12	7	17	20	17	27	17	12	46	34	17	13	12	9	12	13	20	8	5	10	3	4	11	10	17	12	68	58	32	31
KIF15	9	10	36	30	28	28	6	26	57	20	14	10	11	12	12	16	4	12	33	21	24	15	16	21	27	22	33	24	38	37	17	27	32	41	19	30	26	24	40	27	19	18	28	31	24	36	27	22	45	52	35	17	24	25	30	12	34	21	22	13	10	5	18	11	22	14	55	41	46	70
KIF16B	457	532	643	573	584	403	412	601	989	354	374	320	311	321	309	366	260	594	542	498	550	577	523	619	660	644	878	1295	766	667	459	543	457	696	668	707	591	562	1004	895	683	652	536	662	526	482	631	483	647	582	559	463	604	678	659	519	683	565	561	478	345	204	457	354	706	535	1103	949	1133	1354
KIF17	18	6	3	5	4	4	21	11	8	4	2	3	3	6	4	6	3	13	23	6	5	4	18	17	9	5	18	31	14	19	13	13	21	21	10	28	15	8	22	16	4	4	4	10	9	11	7	6	21	11	13	14	13	8	12	10	14	6	3	7	13	3	15	8	19	16	44	28	22	17
KIF18A	5	20	17	18	16	13	58	18	54	10	7	2	3	5	8	8	3	14	11	15	22	9	16	9	12	8	4	22	12	24	11	9	9	14	12	6	18	9	19	10	6	5	9	11	16	19	9	9	25	13	10	10	11	6	10	9	14	10	6	8	10	3	8	16	6	7	31	26	24	27
KIF18B	6	20	20	15	7	22	7	9	19	2	2	5	2	4	4	11	4	10	8	6	13	23.1421	9	10	6	5	9	12	24	27	10.016	8.0104	12	17	18	24	26.0867	17	14	15	8.012	14	16	13	9	15	21.1798	11	22.2057	16	21	20.0301	7.0383	8	8	14	11.0202	9	12	8	7	3	9	5.0182	12.1294	7	39.0236	41	23.0251	30.0351
KIF19	150	142	51	139	116	64	48	260	104	45	58	62	46	17	145	206	143	160	251	158	61	91	166	205	89	83	569	995	134	154	334	329	314	254	284	327	281	212	432	394	300	376	423	291	200	299	187	210	258	219	208	124	250	220	219	204	346	275	213	182	127	66	68	62	391	301	277	248	365	334
KIF1A	12221	6874	14518	8597	10356	6598	7341	9736	9075	3276	4621	4206	4011	4486	7208	5808	5169	9114	9726	7040	5225	5831	11431	12421	13141	11802	15778	23049	11972	11001	12444	11910	14067	13920	17436	23104	19442	15365	15480	12286	13804	14577	16018	12906	8483	8087	11338	11598	11963	9334	12047	10101	9389	11603	9634	9117	9531	7427	11356	9768	7803	4342	8233	6866	13454	11333	13724	12297	16883	16767
KIF1B	2735.62	1753.94	4326.8	2773	3388	2212	3747	2467	4386	1336	1597	1266	1404	1967	1724	1821	1329	2020	2265	1955	2923	2952.62	2867	2883	3768	3170	4827	6605	4306.83	3676	2941	3418	2259	3655	2699	2498	1990.65	2595	4026	3360	3664.78	2646.96	2388	3375	2339	2484	3393.77	2164	3233	2381	3101	2134.66	2453	2810	2836	2363	2764	2345	2697	2377	1416	810	2586	1986	3403	2757	7475.68	6198	6117	6908
KIF1C	2328	2475	2053.62	1449.55	2229	1150	2956	2109	4887	1040	1023	899.348	923	1231	692	763.689	528	1299	1587	1315	3025	3076	2061.67	1901	2381	2099.99	2492.5	2768	2786.75	2563.54	1590	1392	1344	1296	1666	2164.5	3021.49	2559	2600	2086	1932	2027	1500.79	1202.38	1270	1119	1852	2169	1438	1292	2265	2178.67	1899	1979.95	990.4	1024	1868	1518	1518	1262	847	494	2152	1762.65	1415	1210.19	6592	5779.97	5847	7162.1
KIF20A	15	23	26	33	10	24	1	16	48	12	19	12	10	1	8	15	7	1	22	20	47	47	18	11	10	8	9	14	53	32	16	23	31	42	16	30	21	21	39	36	14	8	32	24	32	36	40	30	57	41	52	38	14	27	15	18	26	24	14	9	30	5	20	20	22	9	89	65	49	40
KIF20B	120	199	153	147	185	174	283	204	346	101	77	61	63	104	71	90	55	155	177	144	132	170	176	164	152	146	172	197	259	191	113	115	110	159	148	213	147	148	202	176	149	114	164	176	169	136	171	109	239	189	140	112	87	139	141	139	144	122	169	145	90	47	119	99	138	119	337	277	260	334
KIF21A	3029	3146	3903	2897	3319	2629	2620	3048	4401	1564	1493	1409	1239	1255	1644	1742	1322	2433	2824	2432	2099	2240	2661	2925	3214	3132	4006	5279	3327	3138	2814	2873	2717	3541	3395	4041	3048	2769	4430	3748	3268	2889	3164	4019	2507	2345	3273	2388	3458	2812	2861	2634	2269	2770	2654	2248	2433	2011	2757	2438	1453	970	2261	1811	2751	2342	3908	3308	5372	6624
KIF21B	111	67	139	91	139	47	179	93	243	65	43	35	33	133	38	60	37	98	135	59	191	184	189	184	105	121	205	210	233	203	118	115	105	80	122	99	185	140	267	189	117	120	88	47	101	116	104	120	64	53	147	116	93	84	80	81	108	84	81	67	41	29	114	96	126	93	942	881	343	345
KIF22	171	240	175	160	157	84	173	194	393	74	58	71	64	56	88	93	52	140	155	110	133	140	193	206	186	159	208	232	209	174	156	143	163	209	281	323	290	232	250	189	228	215	197	169	118	120	166	186	189	168	230	222	139	149	133	137	165	128	165	147	103	52	153	137	150	129	339	311	345	450
KIF23	13	42	35	40	32	38	35	24	120	18	20	9	6	10	6	24	13	7	37	14	68	78	17	20	21	22	18	12	53	60	20	13	24	34	29	28	38	26	62	43	23	20	28	35	33	36	34	17	57	37	39	25	26	22	25	18	30	25	20	21	20	7	29	17	17	17	135	127	80	71
KIF24	23	38	65	35	33	19	54	32	86	16	16	11	15	19	13	16	13	17	27	15	41	42	21	19	21	21	35	51	53	51	35	32	42	38	29	31	32	36	64	29	32	40	29	30	30	26	34	26	48	32	37	28	28	30	24	29	35	24	35	32	13	9	39	14	26	25	109	109	66	77
KIF25	0	2	0	0	0	0	0	0	1	0	0	0	1	1	0	0	0	2	0	0	0	0	1	0	0	0	0	0	2	0	0	0	0	0	0	3	0	0	0	1	0	0	0	0	0	1	0	0	1	0	0	0	0	1	0	0	0	0	1	0	0	0	0	0	0	2	1	0	0	1
KIF26A	134	105	102	94	85	31	40	265	146	29	37	31	23	16	89	86	79	49	116	58	141	140	272	312	340	306	361	603	89	68	142	130	191	148	90	116	242	218	309	247	72	88	171	135	303	285	85	103	90	61	352	275	94	98	80	76	151	133	187	164	198	113	75	64	34	38	240	204	120	153
KIF26B	125	132	93	259	155	64	92	241	483	154	148	130	123	164	122	163	85	279	327	235	429	406	423	397	293	207	274	535	154	120	216	267	198	298	80	106	113	97	1123	928	130	87	119	197	293	268	188	137	195	133	412	199	260	296	234	187	163	174	114	108	203	89	134	122	290	286	644	606	580	443
KIF27	137.115	152.324	267.847	198.281	215.425	180.177	241.461	245.596	279.132	124.974	108.214	79.8551	97.1947	74.6738	112.385	145.18	75.1685	144.479	186.119	173.004	154.12	167.204	177.763	166.81	231.328	207.044	362.078	492.299	249.689	233.672	179.128	243.155	161.299	297.38	172.089	159.722	92.1324	113.734	250.675	178.654	232.469	128.132	144.575	270.382	233.025	177.458	261.645	119.905	276.693	187.638	137.268	62.6923	154.281	205.148	195.751	122.749	202.343	160.438	193.286	138.436	77.4313	36.5462	134.435	84.9191	149.816	103.699	379.065	332.322	340.766	421.834
KIF2A	842	679	1599	1208	1218	942	1184	1192	2139	637	620	506	469	555	634	599	453	845	813	838	1117	1204	961	1090	1177	1040	1491	1901	1340	1151	1074	1192	921	1312	1265	1341	924	949	1581	1406	1310	997	1019	1391	1011	912	1328	844	1364	984	930	667	820	1120	976	715	901	762	888	813	455	293	862	641	863	683	2011	1613	2012	2484
KIF2B	0	0	0	0	0	0	0	0	0	0	0	0	0	0	0	0	0	0	0	0	0	0	0	0	0	0	0	0	0	0	0	0	0	1	0	0	0	0	0	0	0	0	0	0	0	0	0	0	0	0	0	0	0	0	0	0	0	0	0	0	0	0	0	0	0	0	0	0	0	0
KIF2C	31	53	28	29	20	25	10	18	66	12	16	13	11	5	9	11	13	17	20	18	29	41	18	26	28	25	23	33	40	43	26	28	19	32	45	46	51	23	47	38	24	36	28	36	38	36	32	39	46	48	33	38	29	26	22	19	35	25	21	18	26	12	32	29	33	20	83	82	56	70
KIF3A	1174	1575	2712	1896	1651	1338	1250.47	1620	2218	728	729	655	668	481	883	895	660	1256	1404	1344	1129	1397	1534	1781	1335	1293	1820	2551.69	1441	1430	1530	1730.99	1514.77	1947	2009	2270.99	1398	1344	2285	1868.96	2003	1773	2046	2356	1491	1549	1893	1467	2274	1751	1560	1253.96	1252.89	1393	1915	1496	1282	1047	1284	1177.49	727	395.958	881	615	1429.46	1180	1969	1633	2449	2737
KIF3B	3963	4500	6713	4795	5002	3272	4009	4611	7536	2373	2337	2157	1900	1866	2482	2871	1820	4110	4021	3542	3941	4279	4834	5220	5461	5012	6192	8566	5473	4957	5433	5494	5018	5877	7032	8009	5609	5776	7075	5978	7658	7190	5598	6231	4379	4428	5748	4981	5648	4660	5390	4527	3821	4230	4652	4219	4453	3754	4447	4020	2532	1500	3893	3036	4583	3877	8111	6954	9188	10549
KIF3C	1047	839	1804	1102	1024	675	682	1176	1596	452	567	522	496	376	843	672	604	1140	1140	807	1104	1136	1115	1271	1186	1087	1717	2225	1426	1341	1291	1291	1720	1805	1758	2433	1809	1528	1646	1396	1552	1596	1617	1384	1042	972	1204	1217	1570	1385	1232	1103	947	1143	1105	971	1355	1060	1114	924	857	449	1014	787	1471	1349	2001	1791	2165	2249
KIF4A	16	25	31	23	26	30	1	29	35	13	14	13	4	7	10	12.8549	14	15	20	16	15	28	14	17	27	15.938	15.938	23.9208	39	32	15	20	31.8152	29	37	48.917	20	20.9516	55.926	33	12	9	28	40	31	32	19	20	46	35	30	39	17	17	19	18	24	19	19.9207	18.8869	20	6	12.9218	16	15	6	46.9306	47	54.9815	57.8929
KIF4B	0	0	0	1	0	0	0	0	0	0	0	0	0	0	0	2.1451	0	1	0	1	0	0	0	0	1	1.062	1.062	1.0792	0	1	1	0	3.1848	0	0	2.083	0	1.0484	2.074	0	2	0	0	0	2	1	2	2	0	0	0	1	0	1	0	0	0	1	2.0793	1.1131	0	0	1.0782	0	1	0	1.0694	0	1.0185	2.1071
KIF5A	433	220	712	611	504	340	314	634	808	255	272	267	225	350	328	397	241	531	693	523	405	531	728	810	520	460	925	1381	609	521	653	664	827	963	955	1062	671	701	1215	1020	680	639	721	689	503	569	685	603	891	668	670	493	532	560	688	642	599	527	545	447	419	234	347	263	990	808	1106	1025	1433	1360
KIF5B	5888	7948	10485	7109	9076	6737	7541	7780	14112	3898	4036	3719	3181	3527	3793	3878	2754	5287	5485	5248	7682	8332	6769	7373	7120	6947	8683	10911	8718	7979	6529	6895	5469	7083	6885	7610	6099	6469	10143	8601	9061	7554	6872	8804	6399	6027	7992	5909	7244	5937	7069	5502	5992	7071	5657	4665	6043	4881	5943	5115	3008	1799	5765	4250	6178	5073	13058	10951	12361	15266
KIF5C	3063	3319	7333	4917	4400	4190	2267	4017	4645	1764	2528	2597	2285	1312	3311	2795	2287	3066	3514	3600	2357	2743	4429	5039	4946	4641	6022	8687	4532	4113	5165	5628	4581	6314	5624	5854	3193	3881	6622	5355	5907	4798	4623	6606	3885	4101	5384	3670	5448	4473	4547	3513	4507	5211	4883	4008	3677	2978	4265	3751	2322	1329	3133	2513	4513	3653	6047	5081	6925	7226
KIF6	7	18	36	25	24	16	13	20	38	16	10	13	9	7	16	21	8	16	18	13	31	43	46	44	9	13	31	34	16	18	52	45	13	25	20	35	24	19	66	77	38	23	21	23	23	19	27	25	15	20	18	18	12	12	21	23	20	22	6	12	7	12	9	6	17	14	19	28	43	46
KIF7	31	28	29	23	33	17	21	36	59	20	20	8	17	41	9	13	3	20	26	13	70	61	38	57	23	19	24	39	41	33	45	51	39	31	52	71	41	31	73	63	22	24	35	16	27	30	32	35	23	22	68	45	48	31	27	25	23	17	23	24	11	7	23	27	40	43	233	188	99	131
KIF9	79	141	110	124	87	83	166	152	260	79	51	35	44	50	44	47	52	103	97	58	118	110	112	104	98	86	117	162	105	102	82	83	91	129	110	125	108	105	179	139	125	130	103	117	121	71	105	68	128	123	107	104	89	110	95	95	110	99	81	76	63	36	73	54	73	53	174	153	244	325
KIF9-AS1	55	34	61	34	35	23	31	35	38	16	23	18	9	15	16	28	20	24	42	34	40	47	56	56	39	35	63	104	56	56	49	70	80	60	85	77	68	64	50	32	68	58	71	43	42	44	65	50	43	31	43	33	57	29	58	62	41	41	39	39	16	5	34	18	56	43	85	67	90	92
KIFAP3	879	1172	1644	1219	1222	921	966	1342	2518	608	582	518	434	474	672	801	511	1154	1120	929	1175	1283	1205	1333	1161	1035	1685	2139	1272	1185	1158	1168	1235	1432	1595	1841	1464	1295	1942	1751	1491	1430	1305	1411	1081	988	1177	1034	1383	1147	1180	1091	984	1027	1190	1078	1228	961	973	843	736	437	895	696	1083	928	2524	2168	2510	3016
KIFC1	28	47	49	38	30	31	14	17	55	15	14	12	21	16	10	19	10	22	41	18	47	33	27	30	10	27	30	35	62	64	35	21	36	32	53	64	46	40	51	52	34	28	45	45	31	37	34	37	72	56	52	51	25	20	34	24	25	15	32	17	20	13	30	29	32	27	84	74	65	80
KIFC2	771	850	1111	634	740	540	295	945	675	225	240	280	220	175	300	406	248	395	592	346	746	791	784	826	475	443	1073	1950	825	809	1202	1158	1502	960	1292	1744	1848	1294	847	602	1004	1269	1379	738	533	868	1099	1109	726	525	1290	1105	943	824	1065	1094	902	655	810	805	443	259	774	596	1408	1133	1735	1493	1078	1359
KIFC3	1414	1367	1803	1146	1049	747	1235	1047	2252	587	618	579	571	647	650	704	504	823	908	644	1596	1670	1181	1265	1069	988	1438	1919	1453	1352	1260	1276	1581	1514	1430	2019	2230	1833	1526	1263	1268	1449	1494	1226	875	965	1326	1335	1218	1077	1265	1105	1289	1116	842	794	993	767	1028	919	597	328	1077	814	1091	830	3421	3165	2742	3012
KIN	283.73	379.188	421.742	342.092	371.358	264.509	332.568	395.226	706.519	164.478	146.337	130.679	117	145.738	162.217	160.258	104.763	228.735	271.83	230.49	350.764	392.623	313.659	318.099	322.992	274.303	434.551	629.995	356.584	356.084	311.293	330.868	315.14	346.138	331.709	408.783	338.218	325.88	488.984	374.814	436.353	381.558	340.56	361.354	310.261	291.219	345.158	279.292	354.366	290.85	349.276	288.137	313.869	328.968	376.379	333.785	277.096	259.422	300.197	236.973	175.553	87.0711	275.653	180.254	250.951	208.739	637.305	564.982	635.202	855.127
KIR2DL1	0	0	0	0	0	0	0	0	0	0	0	0	0	0	0	0	0	0	0	0	0	0	0	0	0	0	0	0	0	0	0	0	0	0	0	0	0	0	0	0	0	0	0	0	0	0	0	0	0	0	0	0	0	0	0	0	0	0	0	0	0	0	0	0	0	0	0	0	0	0
KIR2DL3	0	0	0	0	0	0	0	0	0	0	0	0	0	0	0	0	0	0	0	0	0	0	0	0	0	0	0	0	0	0	0	0	0	0	0	0	1	0	0	0	0	0	0	0	0	0	0	0	0	0	0	0	0	0	0	0	0	0	0	0	0	0	0	0	0	0	0	0	0	3
KIR2DL4	0	0	0	0	0	0	0	0	0	0	0	0	0	0	0	0	0	0	0	0	1	0	0	0	0	0	0	0	1	0	0	0	0	0	0	0	0	0	0	0	0	0	0	0	0	0	0	0	0	0	0	0	0	0	0	0	0	0	0	0	0	0	1	0	0	0	0	0	0	0
KIR2DS4	0	0	0	0	0	0	1	0	1	0	0	0	0	0	0	0	0	0	0	0	0	0	0	0	0	0	0	0	0	0	0	0	0	0	0	0	0	0	0	0	0	0	0	0	1	0	0	0	3	0	0	0	0	1	0	0	0	0	0	0	0	0	0	0	0	0	0	0	0	0
KIR3DL1	0	0	0	3.9501e-28	0	0	0	0	0	0	0	0.0408	0	0	0	0	0	0	0	0	0	0	0	0	0	0	0	0	0	1	0	0	3.5198e-22	0	0	3.884e-23	0	0	0	0	0	0	6.1734e-22	0	0	0	0	0	3.4778e-21	0	0	0	0	1	0	0	0	0	0	0	0	0	0	0	0	0	0	0	0	1
KIR3DL2	0	0	0	1	0	0	0	0	0	0	0	0.9592	0	0	0	0	0	0	0	0	0	0	0	0	0	0	0	0	0	0	0	0	1	0	0	1	0	0	0	0	0	0	1	0	0	0	0	0	1	0	0	0	0	0	0	0	0	0	0	0	0	0	0	0	0	0	0	0	0	0
KIR3DL3	0	0	0	0	0	0	0	0	0	0	0	0	0	0	0	0	0	0	0	0	0	0	0	0	0	0	0	0	0	0	1	0	0	0	0	0	0	0	0	0	0	0	0	0	0	0	0	0	0	0	0	0	0	0	0	0	0	0	0	0	0	0	0	0	0	0	0	0	0	0
KIR3DX1	0	0	0	0	0	0	0	0	0	0	0	0	0	0	0	0	0	0	0	0	0	0	0	0	0	0	0	0	0	0	0	0	0	0	0	0	0	0	0	0	0	0	0	0	0	0	0	1	0	0	0	0	0	0	0	0	0	0	0	0	0	0	0	0	0	0	0	0	0	0
KIRREL	115	78	217	259	308	134	408	201	466	100	124	111	98	291	100	135	63	216	267	214	651	696	384	386	329	270	321	341	359	352	270	267	221	233	228	257	248	249	686	597	263	200	249	213	234	296	249	289	191	120	357	194	273	258	134	113	281	206	192	160	87	56	347	264	246	199	1956	1763	945	1006
KIRREL2	529	812	571	577	451	434	271	766	728	285	340	314	296	224	301	337	229	423	587	466	489	561	700	771	668	577	822	1243	638	538	639	647	777	729	644	888	1028	903	926	832	538	559	741	622	507	556	619	580	593	531	661	555	810	812	541	523	513	388	605	572	446	275	521	436	624	543	901	790	1308	1314
KIRREL3	118	339	374	217	113	168	95	170	305	182	208	198	196	146	128	139	85	90	242	161	137	151	210	260	142.817	101	99	134	81	98	296	291	279	266	84	120	342	286	462	407	212	244	325	273	262	276	378	394	347	280	391	398	226	229	196	177	85	77	138	112	177	96	180	179	260	194	547	497	915	865
KIRREL3-AS2	0	0	0	0	0	0	0	0	0	0	0	0	0	0	0	0	0	0	0	0	0	0	0	0	0	0	0	0	0	0	0	0	0	0	0	0	0	0	0	0	0	1	0	0	0	0	0	0	0	0	0	0	0	0	0	0	0	0	0	0	0	0	0	0	0	0	0	0	1	1
KIRREL3-AS3	0	1	0	0	1	0	1	1	1	0	0	0	0	0	1	0	1	0	2	0	2	0	0	4	1	0	2	0	0	0	1	1	2	0	0	0	0	1	2	0	0	0	0	1	2	1	1	0	1	1	1	0	0	0	0	1	0	0	0	0	0	0	1	0	0	1	4	2	1	0
KISS1	4	15	8	8	3	7	8	4	17	7	2	8	6	1	9	4	3	7	3	1	3	5	6	5	5	3	12	24	4	1	3	5	5	4	3	8	14	7	10	12	11	6	8	5	13	8	9	11	11	13	6	6	2	4	2	3	8	5	6	7	10	4	11	4	7	1	15	6	7	8
KISS1R	14	23	12	12	37	7	9	43	47	8	20	13	8	23	14	10	3	49	5	19	23	38	19	28	33	23	75	164	10	17	22	25	43	26	14	16	17	11	31	42	15	13	15	22	6	8	7	12	23	14	27	22	21	24	40	35	13	13	18	9	33	6	12	11	14	4	27	17	8	15
KIT	60	73	173	179	176	82	63	52	124	50	95	74	62	39	83	99	84	88	179	95	236	282	192	193	75	58	139	334	165	171	307	331	152	194	213	186	122	165	348	305	70	54	136	214	154	210	148	91	215	168.988	193	77	211	158	103	92	95	75	91	74	52	35	96	56	153	110	656	609	186	168
KITLG	248	385	593	562	793	412	1096	686	1765	541	346	307	243	524	173	251	115	376	340	407	812	874	535	531	452	404	307	388	757	713	366	468	207	289	269	264	179	251	1035	754	336	205	257	365	496	501	523	357	444	369	547	391	393	545	210	155	322	240	284	216	122	78	411	268	276	239	1588	1273	1361	1568
KL	198	539	673	505	388	410	213	437	597	281	459	436	297	91	271	271	187	479	545	337	358	459	419	464	488	405	1454	2409	522	465	545	574	1258	1459	676	775	520	489	763	760	616	518	679	806	556	540	357	287	772	712	420	358	570	545	1050	865	702	621	444	334	508	267	378	280	594	476	628	495	919	904
KLB	251	233	287.104	139	178	144	76	278	192	102	78	83	93	97	207	174	132	155	302	141	160	192	172	239	226	184	319	534	217	189	240	251	260	259	94	111	147	147	114	108	145	134	133	160	94	108	115	104	275	248	76	72	215	264	175	147	185	136	82	79	259	158	200	159	248	252	138	110	398	454
KLC1	1747.56	1754.18	2910.26	1853.84	2193.28	1679.37	1994.1	2047.59	3287.87	888.817	1068.96	860.442	899.231	1150.89	1203	1214.72	885.389	1548.78	1961.37	1674.98	2112.75	2218.68	2442.41	2626	2174.73	1921.88	3829.16	5517.42	2607.28	2385.83	2523.87	2677.98	2234.02	2692.8	3033.22	3547.68	2679.97	2518.3	3085.9	2553.03	2446.59	2247.88	2515.74	2618.15	1731.58	2032.45	2318.78	1909.35	2423.75	1931.82	2494.88	2056.33	2131.36	2078	1985	1733.75	2046.77	1608.23	1783.51	1709.33	1412.91	798.045	1683.08	1353.87	2762.77	2121.07	5172.31	4446.61	3873.93	4354.86
KLC2	1807	1359	1837	1173	1234	906	1198	1430	1849	513	563	580	627	626	767	811	637	1485	1796	1215	1045	1135	1621	1785	1685	1445	1890	2713	1684	1556	1701	1603	1888	1727	2221	2949	2752	2205	2170	1840	2032	2322	2089	1591	1109	1182	1521	1631	1709	1488	1716	1625	1243	1457	1506	1506	1466	1160	1568	1405	1089	679	1272	1005	1831	1494	2361	2101	2577	2855
KLC3	98	147	79	40	92	40	137	117	291	59	38	51	26	61	34	42	24	84	35	53	151	150	92	83	107	115	194	199	97	81	60	62	64	56	67	80	130	117	104	96	128	152	136	106	69	47	67	92	85	66	117	112	82	93	48	60	134	118	64	70	49	37	114	95	92	65	294.028	244	143	171
KLC4	519	691	730	522	546	394	219	641	948	245	271	249	270	147	331	322	240	470	474	349	585	628	545	583	528	452	697	1034	484	477	706	641	753	674	710	952	973	740	762	697	672	716	721	624	434	479	616	635	709	598	707	646	607	534	632	659	612	439	462	443	469	257	574	425	654	520	1166	1011	1061	1223
KLF1	0	0	1	0	0	1	0	2	0	0	2	1	0	0	0	0	1	3	0	0	0	0	0	0	1	0	0	0	0	0	1	1	1	0	0	1	0	0	1	2	2	1	0	0	0	0	1	0	0	0	1	1	0	1	0	1	3	1	0	0	0	0	0	0	1	0	0	1	0	3
KLF10	936	1436	1379	1172	1582	1060	1432	1429	2953	578	776	790	619	1154	590	690	445	1466	1295	1174	1962	2230	1838	2041	1389	1303	2005	3081	1682	1624	1723	1732	1521	1689	1634	2451	1508	1331	3047	2503	1660	1528	1659	1629	1183	1255	1332	1225	1463	1210	1868	1488	2203	2185	1297	1153	1268	1045	1306	1099	1055	562	1306	998	1870	1551	6388	5542	3215	3565
KLF11	689	754	758	697	946	671	984	849	1357	334	392	427	356	352	512	535	403	653	567	589	920	918	878	1001	1070	1025	1381	1897	1086	1090	602	671	1006	1047	781	1031	1156	1190	998	813	833	809	951	916	643	623	661	678	799	641	755	597	869	941	787	734	1032	797	772	618	576	314	908	684	873	822	2259	1923	1580	1726
KLF12	514	267	876	679	709	648	340	605	771	326	335	304	225	277	387	509	384	407	577	517	450	451	512	564	677	608	1081	1428	850	625	522	704	474	1040	639	635	362	409	1056	886	789	514	527	1123	707	692	858	400	1112	759	516	358	394	579	758	478	662	480	610	496	306	163	623	421	688	501	1324	1050	1027	1071
KLF13	1596	1568	2940	2011	2466	1277	2727	2289	3928	921	1040	891	786	1165	1018	978	742	1968	1490	1548	2392	2616	2662	2631	2564	2265	2729	3234	2177	2116	2309	2293	1942	1935	2662	3189	3202	2785	3731	2999	2738	2726	2415	2179	1741	1704	2402	2453	1895	1596	2848	2204	1718	2098	1644	1445	2006	1518	2167	1709	1337	791	2139	1736	2196	1960	6348	5464	4771	5387
KLF14	2	4	6	1	1	1	5	1	2	1	0	2	0	2	1	1	0	0	0	1	2	0	0	4	1	3	2	9	0	4	1	3	5	1	1	5	1	3	3	0	0	1	0	0	0	3	1	2	1	2	3	1	2	1	0	2	2	2	2	0	4	2	3	2	5	3	2	3	2	5
KLF15	59	55	72	33	49	30	61	49	80	15	20	16	18	11	17	20	6	19	33	35	63	71	39	38	47	41	47	57	51	52	25	23	28	38	21	29	62	54	27	24	29	38	13	12	19	15	45	37	20	22	31	28	33	34	18	23	24	21	25	25	15	14	41	30	18	19	50	51	67	113
KLF16	817	748	720	435	471	355	668	567	999	233	253	266	273	223	314	230	184	427	467	322	473	492	614	666	598	531	708	900	624	563	596	622	636	625	601	755	921	732	879	710	615	676	847	700	428	350	512	565	583	544	609	679	581	599	456	446	555	443	664	523	401	224	701	543	585	484	906	809	634	762
KLF17	0	0	0	0	0	0	0	0	0	0	0	0	0	1	0	0	0	0	0	0	0	1	0	1	0	1	1	1	0	0	0	0	0	0	0	1	1	1	0	1	0	1	1	0	0	0	1	0	0	0	0	0	0	0	1	0	0	0	0	0	0	0	0	0	0	0	5	4	1	3
KLF2	60	65	50	36	43	18	107	60	95	24	21	20	10	54	22	12	16	34	35	38	49	62	62	66	49	46	88	72	104	91	46	53	33	39	48	68	76	59	109	69	33	40	31	19	38	31	37	34	48	39	94	79	31	32	16	15	68	37	40	26	22	13	57	32	23	19	87	96	37	55
KLF3	1139	1336	2046	1277	1623	986	1857	1405	3091	666	672	671	571	758	613	609	433	786	968	875	2028	2061	1238	1269	1359	1298	1731	2110	1862	1778	1087	1144	1048	1188	1373	1604	1417	1539	1756	1401	1561	1434	1142	1176	964	927	1401	1255	1090	907	1194	924	1199	1263	913	863	1135	1001	1042	871	503	292	1350	1000	1009	758	3388	2901	2926	3425
KLF4	201	191	96	99	237	124	483	158	363	92	132	90	79	218	48	47	31	89	67	112	353	385	202	143	188	218	345	264	252	246	79	106	92	70	101	112	190	129	185	111	100	116	65	75	106	85	137	146	94	48	182	185	84	118	93	70	161	126	108	102	30	20	241	154	58	28	426	326	335	511
KLF5	553	1048	1122	723	979	495	1886	1032	2549	538	487	418	389	667	206	312	144	340	313	461	1387	1554	835	671	576	579	538	570	885	878	329	304	264	260	207	256	824	821	804	779	836	754	260	275	418	344	790	853	242	230	608	496	519	664	422	429	550	377	430	379	176	81	921	712	143	107	1459	1172	1708	2365
KLF6	2531	3880	2144	1875	3728	1726	7555	2634	8109	1181	1013	985	719	2706	684	932	585	1753	1703	1645	4770	5333	3176	3010	3002	2903	4618	4445	4105	4107	1915	1806	1556	1526	1658	2378	3377	3418	2952	2352	2530	2479	1623	1527	1689	1533	2111	2068	1910	1689	3488	3316	2138	2266	1464	1410	3269	2709	1915	1714	1113	663	3737	2750	1430	1281	9518	7949	8091	12187
KLF7	1189	1236	1693	1182	1398	1259	1148	1319	2048	581	632	602	511	1131	591	760	480	1152	1311	1038	1830	1956	1706	1749	1491	1385	2200	3032	2376	2174	1740	1699	1368	1576	1533	1881	1460	1549	1969	1629	1498	1293	1527	1544	1285	1331	1431	1185	1529	1144	1729	1239	1608	1469	1364	1149	1421	1120	1171	1084	860	490	1282	1034	2003	1606	5597	5056	3081	3468
KLF8	110	76	244	173	186	104	104	203	173	72	68	55	68	69	51	69	63	128	119	119	135	184	233	253	105	124	237	356	162	140	171	193	133	180	143	172	143	154	204	176	178	136	150	189	140	182	285	149	226	164	184	152	132	117	213	179.026	155	105	129	143	59	44	118	78	204	167	438	393	294	342
KLF9	741	648	915	874	705	757	367	954	1346	353	404	385	322	801	484	623	341	796	743	590	1021	1217	1109	1132	725	712	854	1225	1207	1110	956	977	935	893	1387	1630	924	864	2164	1770	915	823	897	898	907	1057	815	735	1077	848	1424	940	1070	970	757	724	719	580	640	576	493	276	883	633	1307	1129	3926	3421	1934	1799
KLHDC1	104	203	326	223	199	162	101	165	170	60	72	64	87	27	65	110	75	126	128	132	146	159	190	223	132	119	208	309	169	193	185	197	166	192	264	289	175	157	187	124	197	206	308	259	163	229	203	210	266	217	198	125	221	142	235	222	145	110	128	154	81	45	114	71	285	241	288	259	233	183
KLHDC10	1901	1465	2818	2211	2233	1500	1840	1933	3043	864	967	870	753	833	1047	1175	757	1557	1492	1520	1837	2054	1894	1985	2254	2107	2613	3594	2264	2035	2097	2235	2047	2560	2341	2572	1744	1986	3075	2553	2687	2160	2110	2601	1647	1863	2418	1754	2383	1955	1936	1493	1593	1743	2073	1604	1718	1356	1717	1411	1185	663	1625	1184	2138	1761	3848	3169	3715	4176
KLHDC2	1286	1658	1883	1259	1245	1023	865	1829	2695	706	692	639	609	367	769	761	515	1403	955	923	1035	1154	1108	1216	1415	1314	1927	2593	1209	1148	1198	1309	1310	1580	1699	2172	1814	1506	1945	1697	1721	1673	1582	1567	1167	976	1238	1153	1661	1408	1374	1330	1123	1352	1333	1139	1382	1121	1134	978	1189	607	1363	1126	1461	1221	2038	1793	1998	2335
KLHDC3	1067	1383	1292	894	891	675	794	1322	2418	539	515	485	449	368	523	606	414	1066	904	735	1205	1196	1082	1179	1096	1003	1601	2037	1222	1123	1121	1156	1313	1235	1366	1775	1646	1409	1740	1388	1300	1388	1375	1261	956	828	1218	1116	1249	1103	1278	1245	988	1140	1065	985	1031	880	1017	840	990	562	1165	942	1163	943	2545	2136	2218	2773
KLHDC4	420.756	539.207	390.789	388.274	407.7	220	428.372	365.712	704.447	152.986	179.047	167.517	130.591	159	166	218.903	124.004	278	339.932	294.367	426.27	433.573	461.493	480.878	431.16	412.387	505.825	683.472	397.794	384.108	442.56	453.823	445.68	421.075	485.867	595.322	697.798	593.557	584	512.614	492.938	563.477	576.56	462.34	282.647	278.413	402.463	474.908	326.409	321.692	464.644	414.391	369.648	322.866	376.417	366.92	362.002	274	267.814	289.641	214.08	121.634	289.929	213.729	396	332	707.488	615.199	875.092	995
KLHDC7A	54	70.0098	93.0141	56	52	29	48.0036	55.0167	70.0222	17	23	23.0095	24	12	41.0069	23.0048	18.0043	73.0154	26	24	80	73	89	117	70.0063	52.0144	52	67	64	51	33	28	17	26	83	93	82	57	51	59	90	99	28	33	29	18	79	83	78	58	16	24	77	87.0076	28	33	72	63	30	15	23.0031	14.0074	111	88.0205	15	11	234.019	212.01	101.004	129.012
KLHDC7B	5	7	1	19	16	1	13	23	41	8	12	7	2	2	1	32	2	2	14	25	26	33	9	16	3	4	7	9	2	4	11	9	4	7	6	11	43	32	15	15	9	8	11	5	4	5	22	11	6	3	9	13	11	12	3	1	10	9	5	5	5	2	13	7	1	1	61	29	20	23
KLHDC8A	403	722	1117	719	564	481	230	695	558	246	250	341	349	311	540	403	334	679	511	409	425	471	703	844	507	460	707	1013	250	257	693	627	680	687	758	1019	798	606	1523	1200	721	810	780	689	448	412	607	538	574	461	872	744	505	611	483	446	478	393	442	393	363	205	322	255	577	487	844	806	1214	1209
KLHDC8B	197	365	237	146	176	133	95	276	395	135	138	87	120	70	119	139	93	164	140	123	219	233	224	208	167	141	235	358	225	217	255	232	258	252	315	334	282	265	360	287	204	218	251	252	194	174	220	217	245	208	267	256	171	206	145	143	215	165	138	139	177	102	214	172	250	197	689	601	524	655
KLHDC9	105	140	159	100	84	73	53	182	283	57	66	53	54	18	70	64	51	131	97	91	115	104	121	157	100	96	159	191	83	88	165	146	162	151	170	265	195	171	154	150	171	213	195	164	108	118	165	148	155	146	165	143	119	104	140	124	134	119	134	110	82	47	110	70	122	131	218	183	174	219
KLHL1	7	14	25	39	82	37	26	123	123	28	34	23	28	16	45	34	35	37	29	67	43	45	97	117	8	14	64	67	61	64	41	33	185	257	208	273	167	149	119	104	26	32	36	42	81	103	176	161	128	94	53	46	62	64	72	77	20	15	105	85	57	31	51	53	70	63	56	46	155	163
KLHL10	1	0	0	5	1	0	4	3	1	0	0	1	0	0	2	0	0	0	1	1	1	0	0	0	2	3	0	2	2	1	2	0	1	2	3	4	4	1	0	1	3	2	5	0	0	0	2	3	2	1	2	1	0	0	0	1	0	2	0	0	0	1	0	1	3	1	1	8	3	3
KLHL11	251	85	587	374	314	242	251	277	349	102	150	144	117	108	210	191	137	233	204	312	212	229	355	352	422	387	560	731	408	322	364	433	284	509	339	263	72	243	567	420	499	300	252	491	303	266	391	188	416	293	267	130	216	360	394	272	328	240	404	304	140	67	241	218	307	220	506	421	431	447
KLHL12	1280	1146	1747	1138	1261	946	870	1216	1885	561	557	557	490	388	682	569	495	1031	808	872	1059	1185	1312	1462	1293	1199	1730	2272	1315	1264	1191	1285	1121	1298	1517	1926	1676	1470	1533	1295	1569	1371	1339	1418	952	925	1195	1140	1308	1156	1202	1080	1040	1198	1073	967	1000	763	1063	944	709	397	1186	907	1198	984	2063	1798	1619	1920
KLHL13	85	95	104	111	130	105	64	212	294	91	74	60	45	33	64	60	51	66	98	85	137	160	128	131	108	123	203	288	149	161	64	69	90	113	46	73	111	104	154	133	115	132	68	57	90	97	128	105	149	116	140	87	101	115	122	87	149	120	70	59	79	45	127	102	121	90	279	222	500	654
KLHL14	6	8	5	2	3	2	4	7	7	0	0	1	0	0	6	2	0	2	1	1	3	2	1	2	4	1	7	21	1	8	3	0	2	0	5	5	1	3	2	3	10	8	2	4	27	17	2	7	3	1	1	0	1	3	7	4	8	7	2	1	3	4	9	2	9	5	9	6	10	9
KLHL15	472	442	1023	680	725	563	520	651	904	280	314	269	257	223	436	376	249	549	499	553	472	485	675	697	706	738	923	1366	779	654	584	682	573	756	654	687	370	478	985	919	780	668	700	996	590	537	695	482	835	646	609	377	601	672	733	529	531	413	645	532	389	212	506	435	768	557	1064	889	892	950
KLHL17	207	240	439	179	221	147	136	279	262	85	80	104	90	96	116	105	72	153	156	155	252	294	232	256	160	136	254	432	217	219	292	260	335	218	341	421	416	365	357	263	276	332	280	153	142	212	298	284	192	159	317	308	241	210	270	275	219	163	255	230	138	94	204	166	345	235	613	515	322	391
KLHL18	453	435	620	438	461	324	634	513	837.014	215	220	213	214	281	255	236	176	390	357	325	507	560	507.964	519	501	423	675	926	548	554	509	490	503	531	668	691	567	564	706.008	599.014	617	577	498	569	406	417	512	456	489	407	503	423	456	444	452	396	483	367	428	380	270.009	141	394	299	456	351	1152	996	1132.03	1304
KLHL2	1006.93	1069.95	1509.9	1055.93	1284.89	962	776.937	1197.89	2190.98	547.972	507.939	489.983	414.919	405.95	546.957	528.934	419.988	917	805	821.982	1149.93	1195.84	1063.97	1115.92	1174.96	1143.93	1409.7	1827.97	1197.86	1136.96	1035.97	955.932	1070.92	1171.87	1344.84	1639.92	1367.89	1220.83	1340.9	1134.89	1306.64	1169.67	1066.95	1202.81	886.965	867.899	1204.79	1014.85	1250.92	1113.93	1090.88	857.981	814.89	962.868	967.916	819.956	827.933	758.954	909.934	815.781	604.941	332.98	850.859	678.9	1133.98	882.988	1838.57	1514.52	1750.72	2069.7
KLHL20	289	316	529	391	416	297	324	490	675	225	174	197	151	192	210	240	138	331	344	342	396	416	354	436	364	332	485	642	423	412	396	379	351	406	453	514	413	380	621	532	437	386	404	504	349	360	412	352	441	340	423	286	336	390	387	318	335	276	333	298	204	120	353	266	381	344	808	666	809	908
KLHL21	851	617	898	477	595	370	1321	733	1074	275	347	296	283	552	413	308	276	747	489	502	756	788	909	831	838	805	1136	1459	939	896	783	747	780	877	769	1080	1055	862	1067	893	726	811	758	658	482	498	643	623	632	514	914	767	643	707	585	481	731	616	630	531	558	297	713	540	729	547	1786	1504	1388	1647
KLHL22	447	567	670	365	421	245	248	493	659	214	232	229	216	153	296	282	197	400	490	380	457	461	507	553	512	422	762	1051	530	483	513	545	600	625	678	897	780	626	731	639	691	700	625	565	396	425	505	532	550	513	568	535	442	466	526	411	448	417	489	366	413	253	450	348	551	438	986	811	863	957
KLHL23	311.496	424.269	434.861	258.699	467.857	330.616	363.981	466.245	660.915	244.725	208.243	227.884	162.93	183.508	160.588	131.388	138.991	156.604	398.138	270.638	416.951	457.534	257.876	296.023	210.502	241.733	493.194	548.899	383.579	450.607	302.092	304.457	372.247	451.999	306.14	463.964	184.137	178.963	434.052	424.419	493.591	424.828	407.435	441.313	302.219	249.296	330.18	384	353.08	264.21	267.875	193.153	302.836	236.285	399.031	310.926	319.155	177.286	248.323	215.999	215.157	39.3026	264.759	214.058	459.244	400.067	483.652	282.95	572.914	803.487
KLHL24	1061	1445	2679	1569.04	2091	1334	820	1634	2847	680	836	739	667	583	753	872	612	1251	737	1045	2307	2521.12	1651	1780	1716	1671	2087	2815.2	2080	1959	1355.1	1627	1422	1902	1387	1537	1200	1353	2035	1729	1639	1323	1594	1956	1424	1564	1742	1192.07	1784	1254	1461	902	1628	1542	1512	1181	1254	904	1082	1029	672	371	1420	1031	1976	1549	3971	3270.11	2471	2648.09
KLHL25	173	199	223	125	173	97	128	191	328	72	91	60	80	86	71	92	73	139	156	112	207	221	224	192	177	143	293	435	208	176	164	160	234	217	170	216	278	216	318	264	230	232	223	193	173	148	155	159	209	199	201	185	175	188	182	163	201	175	133	141	127	86	130	126	232	200	434	357	400	457
KLHL26	182	153	195	126	139	89	116	214	268	63	87	63	67	83	65	76	63	159	138	135	161	177	189	194	169	169	286	382	197	169	228	212	224	220	205	307	271	210	292	253	228	232	209	202	163	143	161	186	194	148	209	141	168	181	151	170	192	146	163	122	136	90	193	182	225	172	465	377	225	255
KLHL28	386.785	532.305	989	704	826.664	581.986	812	855	1339.05	391.947	394	327.505	281	400.903	411	412	270	565.528	412	555	683	755	670	717.424	626.725	674	775	960.669	723	637.451	438	589	411	671	503.809	557	284.108	378	1034.99	817	800.668	557.098	613.383	888.311	691	613	860	545	853.313	640.587	580	416.314	454	550	705.88	505.786	491	360.428	561.286	532	300	182.992	437.051	347.806	659	547.564	1125.1	843.404	1098.26	1075.42
KLHL29	356	309	737	570	420	247	326	475	659	157	146	183	112	184	215	255	151	408	333	348	334	339	409	409	545	455	622	867	382	408	503	532	574	607	777	985	769	647	739	556	719	803	616	550	420	446	545	517	653	404	627	504	397	360	438	440	376	280	426	394	287	147	357	295	541	480	777	751	741	808
KLHL3	633	623	1249	909	722	479	224	705	489	258	310	268	315	106	435	633	419	511	660	473	552	648	716	830	492	438	1353	2108	649	598	1179	1232	1006	1157	931	954	713	722	1021	799	1104	1051	1048	1127	559	746	929	678	1150	792	869	518	725	473	1146	1018	844	629	582	543	357	187	354	280	1220	1011	1012	874	1880	1812
KLHL30	4	1	0	2	2	1	3	3	3	1	2	0	1	6	2	3	2	0	2	0	6	2	1	5.0121	3	2	1	0	3	4	4	4	4	4	8	10	4	4	3	7	0	1	1	2	7	7	1	4	7	4	10	3	2	3	2	2	0	2	3	3	0	0	2	1	9	6	13	12	5	8
KLHL31	22	20	39	28	21	22	35	31	41	9	14	13	10	9	7	11	9	14	25	18	11	23	23	28	19	21	45	75	47	30	24	22	16	14	20	25	18	34	41	26	28	27	19	19	22	19	28	20	28	22	31	15	16	14	28	31	30	24	21	16	8	4	30	15	19	23	34	34	60	56
KLHL32	56	91	159	113	80	79	43	153	132	46	44	42	33	13	100	82	56	134	82	92	57	67	115	133	129	112	129	183	88	72	128	117	161	168	141	219	113	105	164	140	155	145	127	154	141	152	144	109	190	163	119	102	86	104	146	151	129	75	108	108	72	40	61	48	142	110	127	89	187	230
KLHL33	0	0	1	2	0	0	0	0	1	0	0	1	0	0	0	0	0	0	0	0	0	0	1	1	1	0	1	1	0	0	0	0	1	0	0	2	0	0	0	1	1	0	0	0	0	1	0	1	2	0	1	0	1	0	0	1	0	0	1	1	0	0	0	1	1	1	0	6	7	4
KLHL34	32	24	50	18	22	20	17	45	47	17	15	15	8	9	12	12	10	40	21	16	17	26	28	38	35	29	27	46	8	5	26	39	31	39	42	60	37	33	39	38	28	31	32	35	22	18	34	33	43	47	38	34	12	15	42	27	23	18	52	41	30	11	13	17	39	40	34	34	23	27
KLHL35	8	29	12	25	21	11	9	37	48	18	8	3	6	5	22	19	8	49	34	22	20	19	27	28	35	35	49	69	17	21	29	22	45	31	39	40	22	26	50	44	21	35	26	28	22	27	19	22	31	33	37	35	24	15	44	44	31	26	18	11	33	27	19	16	42	23	35	32	46	53
KLHL36	342	275	578	332	370	243	345	383	710	165	230	192	173	199	238	197	178	317	266	244	490	456	416	460	505	445	644	908	467	425	498	454	428	481	407	502	499	490	547	446	488	441	409	429	347	294	459	412	476	300	386	321	362	417	370	296	428	366	421	374	250	153	421	347	450	353	949	816	481	439
KLHL38	2	1	3	2	1	0	3	3	1	2	1	1	0	2	4	1	2	2	3	0	3	0	4	2	2	2	17	13	5	1	1	0	2	7	0	6	1	3	2	1	2	1	3	2	1	4	1	1	4	4	1	2	3	2	1	0	0	0	0	1	6	1	3	0	27	15	4	4	1	3
KLHL4	10	21	22	9	35	48	2	6	40	4	5	3	2	5	3	6	8	10	8	6	6	12	23	26	10	12	14	14	13	11	6	13	13	16	24	22	7	6	20	15	14	6	7	15	20	17	19	6	15	10	19	14	14	11	14	10	28	16	17	9	2	5	5	10	23	17	55	51	24	30
KLHL40	0	0	0	0	0	0	0	1	0	0	0	0	0	0	0	0	0	0	0	0	0	0	0	0	0	0	0	0	0	0	0	0	0	0	0	0	0	0	0	0	0	0	1	1	0	0	0	0	0	0	0	0	0	0	0	0	0	0	0	0	0	0	0	0	0	0	0	0	0	0
KLHL41	753.884	781.431	806.485	560.207	593.675	491.384	388.577	558.073	1251.57	760.022	734.262	819.636	864.415	714.231	642.456	640.001	400.875	960.548	540.087	621.65	191.954	209.029	505.736	601.761	533.993	508.005	1000.12	1416.9	392.709	352.411	281.075	313.799	476.517	639.471	351.58	425	395.158	398.051	2176.99	2045.1	490.075	464.447	922.707	1053.28	1289.79	953.218	769.029	654.289	2341.66	2097.26	358.799	311	894.685	1099.91	755.22	646.037	350.937	267.107	569.127	476.512	1743.32	960.252	1126.4	1046.96	821.263	709.427	985.479	820.313	1006.95	991.577
KLHL42	2372	1771	5452	3381	3343	2611	1356	3103	3395	1161	1704	1496	1589	777	2597	2707	2016	2423	1797	2254	1969	2224	2713	2938	3516	3226	5604	8141	3162	2837	3240	3647	3179	3908	4089	4426	2171	2288	3895	3200	4036	3488	3719	4765	2907	3425	3835	2700	3887	2831	2301	1641	2607	2483	3974	3297	3248	2563	2892	2794	2297	1334	2103	1713	3963	3177	4242	3679	4741	4914
KLHL5	1551	1991	2584	1707	1679	1689	1277	1603	3773	1013	967	1028	919	1102	729	865	550	1034	1227	1077	2507	2603	1599	1745	1532	1512	1714	2092	1919	2008	1198	1260	1101	1312	1792	2173	1585	1553	2448	1980	1762	1527	1512	1628	1425	1425	1559	1257	1501	1272	1768	1383	1652	1602	1017	815	1336	1036	1082	1055	578	339	1439	1109	1313	1105	4374	3703.91	4156.18	4893
KLHL6	24	5	12	18	12	13	2	12	21	8	19	6	8	4	10	16	4	44	33	32	27	33	56	57	36	35	30	36	49	42	32	27	23	26	20	26	21	19	56	53	6	5	18	21	29	43	42	37	25	30	39	12	45	37	23	16	24	24	24	17	18	9	16	12	78	75	174	147	38	36
KLHL7	448	644	1031	664	710	506	439	841	1501	411	333	298	244	254	339	370	220	616	423	513	706	833	615	716	653	618	756	995	685	638	674	634	551	607	735	871	697	583	945	786	747	734	675	744	545	481	706	629	713	631	629	573	619	614	629	525	622	472	536	454	446	246	519	419	650	545	1375	1160	1166	1275
KLHL7-AS1	17	20	47	22	15	25	32	44	51	8	13	6	10	12	29	24	11	7	8	24	14	19	24	26	5	10	63	86	24	18	14	17	3	6	14	9	37	23	10	6	19	8	10	14	7	15	10	7	34	43	4	5	9	8	31	29	19	22	20	17	27	18	18	15	12	17	12	5	17	18
KLHL8	591	568	1034	631	764	668	555	755	1196	321	345	328	314	259	407	368	319	546	536	569	598	720	707.991	729	708	619	1014	1254	771	672	618	651	530	725	713	763	510	550	940	761	766	651	627	887	542	566	731	580	730	601	669	462	532	666	659	521	615	475	545	575	348	205	514	387	750	583	1104	971	1014	1224
KLHL9	1229.08	1327.2	2496.59	1660.51	2022.07	1544.07	1360.79	2116.59	3369.36	1018.41	955.241	781.796	694	673.557	999.505	974.241	707.049	1570.04	1360.26	1412.81	1731.07	1899.82	1593.46	1589.26	1902.98	1733.49	2574.72	3368.17	2052.94	1764.91	1711.28	1809.25	1472.93	1851.87	1922.68	2166.75	1661.76	1674.24	2665.28	2286.42	2347.76	2025.99	1713.76	2304.93	1737.14	1534.86	1897.56	1402.02	1929.07	1714.7	1500.96	1175.55	1566.25	1923.31	1570.12	1277.02	1716.97	1328.24	1597	1270.06	1149.52	654.063	1653.68	1244.68	1466.66	1299.62	3543.29	2866.37	2521.6	2869.92
KLK1	163	275	60	85	194	165	1271	521	1303	254	80	54	36	67	39	88	13	249	166	191	471	469	300	301	227	216	156	182	451	404	154	152	77	57	59	54	346	326	110	98	37	39	30	26	114	84	212	163	49	65	372	430	281	443	104	106	188	170	406	288	31	22	175	132	49	41	866	772	1043	1699
KLK10	3	12	11	7	4	3	14	9	8	4	2	1	1	5	7	8	4	2	1	14	15	32	24	16	9	4	16	23	22	9	8	11	5	5	4	2	39	15	13	17	6	5	3	6	8	8	20	9	1	4	9	0	9	6	7	9	2	3	4	12	0	0	2	7	3	6	25	32	27	34
KLK11	19	72	22	5	29	6	32	41	64	8	11	9	8	11	6	3	2	11	5	16	83	102	15	16	19	20	13	4	22	25	12	9	16	10	1	2	38	24	24	35	4	3	5	3	20	14	20	17	9	7	20	13	15	20	13	12	18	13	10	14	4	3	22	21	12	7	18	21	145	200
KLK12	0	0	0	0	0	0	0	0	0	0	0	0	0	0	0	0	0	2	1	0	1	0	0	0	0	0	0	0	0	0	0	0	0	0	0	0	0	0	0	0	0	0	0	0	0	0	0	0	0	0	0	0	0	0	0	0	2	3	0	0	0	0	0	0	7	1	0	0	0	1
KLK13	0	3	0	0	2	0	1	1	8	0	1	0	1	0	0	0	0	2	0	1	2	4	1	3	0	0	0	0	5	3	1	1	3	0	1	0	0	1	2	2	2	1	0	0	2	1	1	0	0	0	2	0	1	1	0	0	0	1	1	0	0	0	4	9	13	3	3	3	16	22
KLK14	3	9	4	2	1	3	3	2	1	3	0	1	0	3	1	2	1	1	5	2	12	5	3	3	2	0	9	10	5	3	7	3	4	2	1	8	6	4	2	2	0	6	5	0	3	2	5	6	1	1	6	1	2	1	3	4	1	0	1	5	1	0	0	1	4	3	10	4	13	21
KLK15	0	0	0	0	0	0	0	1	0	0	0	0	0	0	0	0	0	0	0	0	0	0	0	0	0	0	1	0	0	0	0	0	0	0	0	0	0	0	0	0	0	0	0	0	0	0	0	0	0	0	0	0	0	0	0	0	0	0	0	0	0	0	0	0	0	0	0	0	0	0
KLK2	0	0	0	0	0	0	0	0	0	0	0	0	0	0	0	0	0	0	0	0	1	0	0	0	0	0	0	1	0	0	0	0	0	0	0	0	0	1	0	0	0	0	0	0	0	0	0	0	0	0	0	0	0	0	0	0	0	0	0	0	0	0	0	0	0	0	2	1	0	2
KLK3	0	1	0	1	1	0	0	0	0	0	0	0	0	0	0	0	0	0	0	0	0	0	0	0	0	0	0	0	0	0	0	0	0	0	0	0	0	0	0	0	0	0	0	0	0	1	0	0	0	0	0	0	0	0	0	0	0	0	0	0	0	0	0	0	0	0	0	0	0	1
KLK4	4	1	0	0	0	3	0	0	1	0	0	1	1	0	0	0	1	0	0	0	1	1	2	1	0	1	0	0	0	0	1	1	0	0	0	0	3	1	0	2	0	0	0	0	0	0	0	0	1	0	0	1	0	0	1	0	0	0	0	0	1	0	1	1	1	0	0	0	1	0
KLK5	0	4	0	0	0	0	0	0	0	0	1	0	2	1	0	0	0	0	0	1	0	0	3	3	0	0	8	19	0	0	0	0	0	0	0	0	2	0	0	0	0	0	0	0	1	0	3	1	0	0	16	0	0	0	0	0	0	0	0	0	0	0	0	0	0	0	1	0	0	3
KLK6	0	0	1	1	0	1	2	6	2	2	2	2	4	0	1	2	1	0	0	6	2	6	17	7	2	0	10	14	0	0	3	5	0	4	4	2	6	5	4	5	0	1	0	0	4	5	14	3	0	0	9	6	4	4	0	0	0	1	0	2	0	0	1	2	1	1	4	3	1	17
KLK7	0	2	4	2	1	0	1	1	0	1	3	0	4	2	2	0	0	0	0	3	0	2	20	15	0	0	7	24	1	1	0	0	0	0	1	3	4	3	0	5	0	0	0	0	2	4	7	3	0	0	8	1	0	0	0	0	0	0	0	0	0	0	3	2	3	0	4	4	0	4
KLK8	0	1	0	0	0	0	0	0	0	0	0	0	0	0	0	0	0	0	0	0	0	1	0	0	0	0	0	1	0	0	0	0	0	0	0	0	1	1	0	0	0	0	0	1	0	0	0	1	0	0	0	0	0	0	0	0	0	0	0	0	0	0	0	0	0	1	0	0	0	0
KLK9	0	0	0	0	0	0	0	0	0	0	0	0	0	0	0	0	0	0	0	0	0	0	0	0	0	0	0	0	0	0	0	0	0	0	0	0	0	0	0	0	0	0	0	0	0	0	0	0	0	0	0	0	0	0	0	0	0	0	0	0	0	0	0	0	0	0	0	0	0	0
KLKB1	111	268	468	291	188	163	65	259	206	71	53	66	61	20	57	69	41	143	158	123	173	188	213	274	194	145	292	408	223	221	294	279	300	273	379	438	281	255	162	147	399	412	255	238	155	187	217	182	330	242	176	150	171	76	241	218	218	163	93	113	78	55	88	63	208	141	206	154	344	369
KLKP1	0	0	0	0	0	1	1	0	0	0	0	0	0	1	1	0	0	0	0	0	0	0	0	0	0	0	0	0	0	1	0	0	0	0	0	0	0	0	0	0	0	0	0	1	0	0	0	0	0	0	0	0	0	0	0	0	0	0	0	0	0	0	1	0	0	0	0	0	0	0
KLLN	54	67	92	74	62	47	23	94	115	28	42	17	34	11	58	71	27	70	63	74	48.0436	40	96	105	69	57	102	137	78	57	86	82	110	137	110	160	95	95	114	105	120	109	94	81	77	69	96	97	86	61	77	61	45	47	99	83	61	55	73	67	36	24	53	40	92	106	92	85	136	121
KLRAP1	33	73	92	97	94	76	89	84	86	31	40	28	16	24	29	40	28	32	47	84	54	67	82	93	42	69	94	123	54	51	68	90	61	75	72	118	66	68	71	67	84	66	83	103	82	83	107	66	129	84	67	50	62	69	79	48	56	32	39	47	35	14	29	25	64	69	120	108	121	135
KLRB1	0	1	1	0	0	1	0	2	1	0	2	0	0	0	0	1	0	0	0	1	2	0	1	0	0	0	0	2	0	0	0	0	0	0	0	1	0	0	0	0	0	0	0	0	0	1	0	0	0	0	0	0	0	1	1	1	0	0	0	0	0	0	0	0	0	0	0	0	2	2
KLRC1	2	8	3.6559	0	0	0	0	4	2	0	0	0	0	1	14.2139	16.758	9.7455	0	0	0	7	10	2	6	0	0	5.4461	10	0	0	0	0	0	0	0	1	0	1	1	1.7469	10	13.6651	8	2	0	0	0	2	0	0	0	0	1	0	11	13	3	2	0	0	0	0	0	0	0	0	0	1.4535	2.1625	9
KLRC2	0	1.3385	6.6145	0	2	0	0	5	0	4.5549	7	5	2	0	3.0692	4.7233	1.2545	3	0.97	4.4528	0	0	0	0	0	0	1.8414	2	0	0	0	0	2.6024	6.7658	4	0	7	5	1	0.5226	0	2.3349	0	4	2	4	1	0	2	1	0	0	0	0	1.5065	0	1	0	2.6783	2	0	0	2	0	0	0	5	1.5465	9.8375	9.908
KLRC3	0	2.6615	1.7296	0	0	0	0	0	2	3.4451	0	0	1	0	3.7169	0	0	0	0.03	4.5472	0	0	1	0	0	1	3.7125	6.4928e-09	0	0	0	0	1.3976	8.2342	0	0	0	0	1.4718e-08	2.7305	1	0	0	2	0	0	0	0	1.1927e-08	0	0	0	0	0	1.4935	0	0	0	1.0526e-08	0	0	0	1	0	0	0	1	1	0	3.5716
KLRC4	0	0	1.9697	0	0	0	0	0	0	0	0	0	0	0	3.5944e-39	0	0	0	0	0	0	0	0	1.8357e-27	0	0	0	0.6607	0	0	0.0893	0	0	1	1	0	0	0	0	0	0	0.3075	1.9224	0	0	1	0	0	0	0	0	0	0	0	0	0	0	0.3075	0	0	0	0	0	0	0	0	0	0	0	0
KLRC4-KLRK1	0	0	2.5181	0	0	0	0	0	0	0	0	1.9425e-10	1.9425e-10	1.9425e-10	3	8.1689	3.8851e-10	0	9.7127e-11	0	5.8276e-10	6.7989e-10	3.8851e-10	3.3402	0	0	3.3114	0.8291	0	0	1.9107	3	0	0	0	0	0	0	0	2.2355e-13	3.3114	1.6925	5.0776	3	0	0	0	0	0	0	0	0	0	0	5	5	0	1.6925	2.3217	0	0	0	0	0	0	0	0	4	0	4.5203
KLRD1	2.2122	8	3.0012	2	1.0178	1	3.0032	2	10.0029	1	1	1	1	4	1	1	2	2	2	1	10	8.2075	2.0359	4.0017	3	4	5	5.4716	0	3.2418	2.001	4	2.2342	5.0152	0	2.0006	4	6	2.0006	5	4.0017	1	4.0018	2	4.0027	4	11.0058	5.003	1.0004	2	2	2	2	3.0017	2	2	1	1	4.0023	2.0025	2.0015	0	1.0007	0	3.0211	6	13.0077	2.0454	14.4097	12
KLRF1	2	8	1	3	6	4	3	14	15	2	1	2	0	0	2	0	1	6	2	2	3	3	2	1	1	1	4	3	4	4	0	2	3	3	4	11	8	6	3	2	14	8	4	4	3	2	6	2	12	2	2	1	1	2	0	0	3	6	2	6	2	1	7	5	2	3	18	17	4	6
KLRF2	0	0	0	0	0	0	0	0	0	0	0	0	0	0	0	0	0	0	0	0	0	0	0	0	0	0	0	1	0	0	0	0	0	0	0	0	0	1	0	0	0	0	0	0	0	0	0	0	0	0	0	0	0	0	0	0	0	0	0	0	0	0	0	0	0	0	0	0	0	0
KLRG1	18	35	22	24	14	18	3	31	23	13	11	9	12	4	11	8	8	13	7	17	13	13	11	15	9	21	23	34	18	17	21	16	15	15	21	17	7	11	17	29	24	10	10	18	21	15	11	7	20	18	20	21	10	12	5	19	10	9	10	10	12	8	14	7	25	19	39	28	28	30
KLRG2	2	0	0	0	0	2	0	1	1	0	0	0	0	0	0	0	0	0	0	1	1	1	0	0	0	0	0	1	3	2	0	0	0	0	0	1	1	1	0	0	1	0	0	0	0	2	0	1	0	0	1	1	2	0	0	0	0	0	0	0	0	0	0	0	0	0	0	0	1	3
KLRK1	1	2	6.5122	2	1	1	0	1	1	0	0	2	2	2	1.3537e-25	6.3498	4	0	1	0	6	7	4	3.6598	0	0	2.6886	6.5101	0	0	0	0	1	0	0	0	2	1	0	1	4.6886	0	0	2.7923e-22	0	0	2	1	0	1	1	0	0	0	1.4761e-09	8.5036e-10	1	0	5.0432e-18	1	0	0	0	0	0	2	0	4.2684e-42	3	2.157e-05
KMO	8	22	5	19	20	20	30	8	23	9	9	16	15	68	2	7	5	17	22	14	54	58	29	19	22	10	23	59	45	36	14	11	20	6	11	16	25	18	38	37	19	10	8	12	9	6	11	5	14	8	14	13	40	29	11	8	12	7	17	14	9	6	21	19	19	17	44	31	47	57
KMT2A	3270	2299	5147	3356	3900	2769	3532	3697	4924	1435	1931	1650	1588	1960	2145	2258	1710	2435	3172	2917	2434	2461	2882	2854	4682	3943	6655	8867	4733	3692	3094	4234	2625	5988	2720	2775	2033	2207	5282	4382	5038	2770	2504	5257	3257	2998	4838	2082	4164	2552	3046	2160	2565	3615	4357	3152	3583	3113	3803	3216	1365	755	2561	1992	2681	2158	6398	4851	7329	8868
KMT2B	1319	895	1904	1031	1139	740	1014	1135	1392	390	513	491	445	498	523	605	452	587	1073	690	1365	1410	1307	1417	1111	1036	1484	2608	1391	1371	1521	1471	1741	1430	1821	2467	2449	1915	1483	1168	1359	1700	1822	1147	817	992	1316	1456	1088	766	1371	954	1293	1059	1210	1246	1000	824	1027	1080	648	346	925	722	1589	1270	3251	2836	2388	2383
KMT2C	4384.91	2592	6268	4055	5311	3747.97	4546	4415.72	6283.77	2041.77	2352	2206	2275	2177.88	2607.74	2687.76	2022.8	2972	3873	3836.89	3021	3019	3305	3161	5992	5224	8351	10397.4	6055	4639	3896	4939	3036	7081.92	3403	3486	2540	3037	7000	5467.89	6426.79	3540	2984	6167	4147.96	3524	5682	2614	4858	3370.83	3770.77	2520	3089	4607	4856	3213	4286	3666	4557	4029	1537.75	813	3324.91	2401	2977	2565	7098.94	5663	8713.81	10968
KMT2D	4099	1857	6602	4198	4034	2647	3666	3314	4452	1407	1689	1632	1556	1927	2008	1882	1616	2079	3195	2730	4102	4061	4625	4875	4392	3759	6120	9553	5266	5001	5074	5050	5786	5026	6131	7950	7585	6719	5696	4517	5250	5514	6184	4302	3003	3611	4965	5024	3586	2309	4403	2517	4032	3547	3835	3679	3345	2899	3715	3562	1967	1008	2923	2102	4582	3847	9373	8803	9044	9130
KMT2E	2171	2653	3403	2388	2653	1628	2190	2430	3816	1064	1076	1017	1047	1115	1209	1340	888	1520	2484	1832	2577	2898	2409	2646	2370	2123	3738	5255	3111	2921	2678	2763	2594	2901	2882	3522	2809	2586	3405	2761	2836	2832	2802	2763	1823	1943	2674	2258	2517	1875	2210	1706	2236	2237	2382	2176	2128	1860	1966	1783	1210	726	1714	1260	2578	2154	5781	5184	5408	5972
KNCN	0	0	0	0	0	0	0	0	0	0	0	0	0	0	0	0	0	1	0	0	0	0	0	0	0	0	0	0	0	0	0	0	0	0	0	0	0	0	0	0	0	0	0	0	0	0	0	0	0	0	0	0	0	0	0	0	0	0	0	0	0	0	0	0	1	0	0	0	0	1
KNDC1	913	701	659	796	563	491	573	909	902	334	494	437	299	198	530	548	438	773	553	552	419	485	1055	1247	925	840	967	1502	639	614	1373	1280	1718	1551	1354	1709	1552	1211	1580	1193	908	981	1719	1155	604	668	1136	1156	1252	993	1307	1205	910	992	728	755	579	497	765	735	574	349	466	384	910	733	1328	1060	920	795
KNG1	0	2	0	1	3	0	0	1	1	0	1	0	0	0	0	0	0	1	0	0	1	0	0	0	0	0	1	1	0	0	0	0	1	0	0	0	1	0	1	1	0	1	0	0	2	1	0	0	0	0	1	1	1	0	1	0	1	0	0	0	0	0	0	1	0	1	1	0	1	0
KNOP1	405	776	486	356	655	315	660	471	1308	320	250	258	197	250	169	219	140	427	493	355	578	674	467	453	360	345	504	572	671	621	520	548	268	269	383	428	518	405	487	406	428	413	587	479	336	289	367	395	521	474	451	484	801	728	278	297	423	344	353	313	248	148	451	312	303	265	1009	887	1049	1744
KNSTRN	115	121	144	116	137	197	205	141	280	118	101	88	118	103	66	58	44	191	94	189	110	118	109	152	133	131	338	367	147	145	110	124	191	230	281	358	175	143	321	286	175	165	155	159	124	93	122	107	166	150	154	141	179	219	118	101	130	88	113	108	122	53	237	192	118	89	404	356	276	355
KNTC1	255	184	358	314	302	257	295	273	456	140	108	123	104	115	134	177	109	198	297	268	228	266	274	276	254	240	451	544	394	333	229	293	189	300	217	230	211	250	416	380	334	237	202	343	253	280	383	218	384	283	244	198	196	253	327	244	298	231	262	277	131	72	227	169	303	227	817	681	512	617
KPNA1	1687	1680	2414	1660	1937	1527	2134	1590	2690	848	782	783	773	907	952	892	633	1337	1285	1211	1823	1936	1681	1881	1882	1643	2518	3136	2284	2089	1719	1829	1530	1773	2058	2239	1929	1872	2538	2127	2085	1867	1816	2045	1437	1432	1909	1499	1786	1507	1694	1352	1554	1666	1471	1182	1521	1145	1348	1252	1055	576	1582	1194	1716	1458	4053	3435	3594	4298
KPNA2	940.541	1227.93	1180.23	737.295	936.154	701.556	1174.15	785.977	1763.66	396.445	359.874	412.173	386.204	469.913	460.373	409.763	307.499	594.552	718.671	662.47	860.471	1077.15	859.813	932.785	794.628	751.44	1130.19	1417.53	1145.17	1016.25	836.045	786.814	709.824	776.605	1032.68	1225.7	1124.27	932.958	1319.47	1077.96	877.286	925.686	907.603	959.758	678.69	653.025	721.823	720.487	932.525	831.271	1005.45	916.059	713.382	822.312	526.888	520.287	784.909	649.068	743.945	606.345	683.235	354.476	967.955	791.174	726.749	598.984	1893.26	1636.6	1656.9	2155.96
KPNA3	1242	1379	2313	1404	1640	1270	1924	1448	2734	678	639	688	634	699	779	758	533	1220	1011	1019	1563	1663	1484	1513	1610	1611	1713	2157	1888	1809	1497	1450	1237	1330	1666	2008	1398	1456	1875	1626	1724	1587	1556	1726	1109	1214	1432	1283	1557	1237	1390	1104	1311	1455	1217	956	1357	1022	1169	1069	634	379	1145	791	1307	1081	3022	2641	2809	3335
KPNA4	1595	1538	2534	1653	2093	1373	2472	1785	3534	821	860	840	727	1203	924	800	649	1261	1173	1212	2206	2175	1762	1796	1897	1873	2235	2751	2307	2204	1504	1561	1481	1712	1674	2039	1757	1655	2529	2054	1971	1730	1640	2003	1382	1337	1827	1457	1681.51	1415	1731	1362	1483	1576	1327	1034	1453	1148	1326	1208	724	419	1554	1191	1456	1194	4021	3511	3647	4504
KPNA5	323	224	519	386	348	316	265	401	536	184	222	151	148	109	265	237	195	450	249	327	225	249	352	430	406	382	619	802	440	339	368	420	332	511	456	451	253	273	446	423	423	312	403	608	372	368	409	281	509	357	272	198	263	383	398	270	398	280	318	246	219	122	293	213	394	344	556	412	484	611
KPNA6	3229.95	3422	4310	3236	3070	2108	2771	2974	5299	1426	1596	1531	1383	1526	1700	1709	1226	2581	2721	2444	3066	3406	3268	3464	3314	2946	4804	6577.96	3765	3703	3670	3586	3325	3656	4049	4591.94	3992	3899	5090	4221	4207	3993	3285	3396	2405	2541	3427	2851	3269	2628	3472	2783	2909	2914	3042	2790	3161	2548	3164.99	2725	1919	1115	2766	2056	3521	3092	7026	6215	6500	7435
KPNA7	14	19	9	9	13	12	63	24	89	17	3	10	5	40	1	2	3	12	19	20	53	46	23	20	25	16	25	34	29	30	7	10	10	5	5	9	12	22	18	13	11	9	9	6	19	11	17	13	7	6	25	23	8	17	0	1	30	25	12	6	6	2	12	23	6	6	135	130	90	129
KPNB1	4456	4678	7025	4930	5258	3531	5890	5372	9992	2544	2628	2422	2291	2667	3003	2709	2099	4547	4471	3481	5536	5912	5118	5431	5350	5041	6836	8627	5729	5441	5109	5026	5439	5695	6253	7771	6357	5756	7925	6514	6232	5832	5781	5827	4079	4032	5225	4897	5556	4858	5362	4376	4797	5063	4015	3781	4719	3770	4246	3619	2785	1594	4584	3544	4689	3794	11148	9613	11661	13997
KPRP	0	0	0	0	0	0	0	0	0	0	0	0	0	0	0	0	0	0	0	0	0	0	0	0	0	0	0	0	0	0	0	0	0	0	0	0	0	0	0	0	0	0	0	0	0	0	0	0	0	0	0	0	0	0	0	0	0	0	0	0	0	0	0	0	5	5	0	0	0	0
KPTN	115	158	151	76	109	50	72	125	209	49	56	42	45	51	58	67	37	79	69	76	90	103	113	115	81	76	128	154	83	123	93	105	93	90	113	138	136	107	124	109	127	138	108	74	59	63	79	88	72	80	148	115	82	101	85	69	104	84	72	58	72	44	85	58	82	96	194	213	219	272
KRAS	1257	1698	2216	1608	2110	1511	1757	1722	3595	796	751	728	665	831	668	767	527	947	974	991	2189	2289	1601	1670	1469	1376	1664	2151	2213	2189	1280	1401	1242	1490	1448	1658	1373	1472	2269	1928	2008	1743	1503	1598	1381	1415	1852	1437	1437	1175	1568	1186	1435	1458	1226	1066	1426	1153	1168	1107	670	370	1284	963	1384	1196	2987	2457	3640	4231
KRBA1	252	241	342	195	207	136	198	242	345	88	107	106	89	71	109	96	96	124	172	151	325	299	264	291	262	197	339	507	265	249	268	237	281	291	296	443	366	354	271	221	286	346	321	221	176	168	249	247	197	161	298	267	271	202	230	200	207	182	228	190	135	83	215	160	297	215	700	603	498	556
KRBA2	217	236	516	273	344	200	138	271	442	134	147	122	121	119	208	202	176	317	188	303	268	281	294	354	363	331	547	732	405	360	351	375	365	454	423	473	370	347	449	363	468	382	399	431	333	328	492	338	406	299	402	299	267	287	406.744	329	355	234	288	284	188	112	225	206	362	288	504	407	552	703
KRBOX1	30	91	40	55	44	27	40	74	107	29	18	23	15	30	36	31	20	39	51	41	35	39	42	47	34	37	51	73	47	51	38	39	49	53	43	42	58	48	55	40	70	60	37	41	33	27	59	53	68	53	43	45	44	51	37	25	13	8	53	49	47	37	38	24	33	20	68	67	68	104
KRBOX4	152.675	200.109	255.711	169.021	207.08	134.71	179.885	220.545	345.346	86.6404	87.7572	72.4478	73.1484	83.0731	82.5233	110.553	71.9287	159.22	124.895	146.629	183.09	225.415	175.588	185.785	180.613	165.976	319.081	442.622	236.769	160.787	226.793	211.307	239.425	225.417	255.905	356.624	248.231	226.26	250.524	244.941	214.936	203.786	232.445	205.989	175.082	194.625	211.362	164.942	261.984	197.294	206.62	216.756	181.054	168.942	205.77	170.256	185.722	126.82	168.474	154.761	113.766	59.1391	161.524	103.314	149.992	164.031	353.343	305.738	418.273	490.65
KRCC1	565	1002	1110	740	961	637	571	1255	2296	529	415	382	354	342	446	417	298	884	719	719	831	875	681	740	717	771	968	1386	713	737	670	642	643	677	838	1044	865	640	1035	969	830	776	860	908	731	591	777	647	850	840	688	658	664	806	777	664	714	515	609	502	533	346	619	445	589	511	1234	1067	1408	1812
KREMEN1	514	483.936	840	961	834	277	500	1396	1546	311	320	268.059	233	232	201	246	157.04	1069	363	488	834	891	567	675	1905.9	1749	1015.74	1326	659	598.065	1791	1649.88	738.878	760	1454.76	1817	1008.23	907	1467.38	1102	1335	1381	1117	1012	883	821	695	749.169	675	542	1438.8	1122	478	552	501	490	546	418	894	692.835	509	288	587	478	1268.84	1104	1612.92	1466.23	1482	1445.65
KREMEN2	0	0	0	1	0	0	0	1	1	1	1	0	0	0	0	0	0	0	0	1	1	2	0	3	1	0	0	0	0	3	0	0	0	0	0	0	1	3	1	1	3	2	0	1	0	2	0	1	0	2	0	0	1	1	4	2	0	0	0	0	1	2	0	1	0	0	2	2	0	0
KRI1	411	538	516	335	352	253	485	392	578	176	140	175	163	245	179	233	134	350	399	246	531	553	440	500	360	339	598	874	511	508	513	537	447	349	589	789	747	609	537	456	423	537	634	476	317	368	425	483	413	328	547	494	475	404	412	422	426	296	384	339	195	117	297	256	414	337	1086	996	904	1079
KRIT1	875	1018	1543	1198	1174	879	748	1202	1653	523	463	414	390	406	518	659	421	803	883	754	928	1003	967	1095	1012	936	1573	2282	1066	1005	1175	1077	1149	1250	1389	1619	1196	1143	1303	1068	1241	1120	1271	1259	838	1038	1202	995	1260	1028	1115	817	937	794	1147	1042	800	641	836	818	413	273	667	504	1155	979	1853	1529	2004	2221
KRMP1	0	0	0	0	0	0	0	0	0	0	0	0	0	0	0	0	0	0	0	0	0	0	1	0	0	0	0	0	0	0	0	0	0	0	0	0	0	0	0	0	0	0	0	0	0	0	0	0	0	0	0	1	0	0	0	0	0	0	0	0	0	0	0	0	0	0	0	0	0	0
KRR1	598	566	881	614	816	685	889	1029	1693	466	375	364	242	286	349	358	252	755	544	700	677	705	660	706	765	752	1171	1558	1180	1053	826	909	735	1007	1128	1277	815	778	1545	1393	1136	913	987	1408	974	779	1019	716	1286	1029	855	712	840	1098	949	702	1034	798	825	700	517	283	852	599	744	597	1575	1443	1615	2121
KRT1	0	0	0	31	0	1	1	0	0	0	0	1	1	0	3	3	0	0	2	1	0	3	0	0	0	0	0	0	1	1	1	4	2	6	10	13	1	4	0	0	0	0	8	6	2	1	2	0	4	1	3	3	0	0	1	0	0	0	0	0	0	0	0	1	0	1	0	0	2	1
KRT10	373	413	364	306	303	237	363	502	953	207	199	190	169	232	218	229	151	483	434	297	382	448	517	485	390	344	486	699	445	408	333	409	444	453	517	626	646	552	765	690	518	573	417	449	388	342	397	380	566	501	547	591	360	402	349	374	544	454	452	390	440	247	426	345	417	311	644	572	412	452
KRT12	0	0	0	0	0	0	0	0	0	0	0	0	1	1	0	0	0	0	0	0	0	1	0	0	0	1	0	0	0	0	0	0	0	0	0	0	0	0	0	0	0	0	0	0	0	0	0	0	0	0	0	0	1	0	0	0	0	0	0	0	0	0	0	0	0	0	1	0	0	2
KRT121P	0	0	0	0	0	0	0	1.198	1.9966	0	0	0	0	8.9968	0	0	0	0	0	0	0	0	0	0	0	0	0	0	0	0	0	0	0	0	0	0	1.2744	0	0	0	1.5751	0	0	0	0	0	0	0	0	0	0	0	0	0	0	0	0	0	0	0	0	0	0	0	0	0	0	0	1.1868	1.1872
KRT13	3	5	2	3	11	4	44	5	0	1	3	1	0	2	0	1	0	0	0	24	0	2	163	98	0	0	17	3	7	8	9	2	0	0	60	45	94	30	18	210	0	1	0	1	8	4	35	25	0	0	2	2	0	0	1	0	0	0	12	106	0	0	320	251	958	723	9	14	13	48
KRT14	0	0	0	0	1	0	1	1	1.1311	0	0	0	1	1	0	0	0	0	0	3	0	1.1755	1.2406	0	1	0	1	0	1	0	0	0	0	0	0	1	13.0513	0	1.1747	5	1	0	1	0	0	0	0	0	0	0	1	0	0	0	0	0	1	0	0	0	0	0	3	5.2596	0	4	1	3.3213	0	1
KRT15	9.3264	36	59	41.265	49.0315	12.131	159.977	44	148.628	20	24.4089	14	18.2119	30	7	15	8	27	23	21	53	51.5124	215.559	136.815	19	19	83	60	34	30.0579	10	18	6	8	23	23	74.3949	32	33	104.386	29	45	15	12.142	17	20	46	59	14	11	39	24	10	18	17	30.6581	46	27.9011	13.1202	37	13	3	53	34.5733	40	27	143	120.266	73.4196	115.08
KRT16	0	2	0	5	1	1	10	2	7.8689	1	1	0	1	0	0	4	0	0	0	3.8556	0	12.8245	25.7594	9	1	0	4	5	0	0	1	6	1	3	2	0	11.9144	4	5.8253	20	0	0	0	0	4	2	2	7	0	3	2	2	1	0	0	0	3	0	2	4	0	2	5	15.7404	9	14	3.439	7.3637	3	6
KRT16P1	0	0	0	0	0	0	0	0	0	0	0	0	0	0	0	0	0	0	0	1.9336e-13	2	2	0	1	0	0	0	1.4471	0	1	0	0	0	0	0	1	0	0	1.4471	0	1	0	0	0	0	0	0	0	0	0	0	0	0	0	0	1	0	0	0	0	0	0	1	0	0	0	0	1.5808	0	9
KRT16P2	0	0	0	2	1	1	0	0	0	5.2171e-40	1	0	0	1	0	0	0	0	5.8518e-42	0.4033	0	0	0	2	0	0	0	1.5529	0	1	0	0	0	0	0	0	0	1	1.5529	0	0	2	0	0	0	0	0	2	1	0	2	1	0	0	0	0	0	0	0	0	0	0	0	0	0	0	1.5573	1.7342	0	0
KRT16P3	0	0	0	0	0	0	1	0	2	0	0	0	0	0	0	0	0	0	2	0.7412	7.0308e-07	0	0	0	0	0	0	0	0	8.3415e-39	0	0	0	0	0	0	1.0343	0	4.6143e-34	0	0	0	0	0	0	0	1	0	0	0	0	0	0	0	0	4.6034e-39	0	0	0	0	0	0	0	0	0	0	5.0036	0	1	0
KRT17	60	292	111	302.991	255	81	262	349	1969	257	175	139	113	265	80	194	53	181	176	534	279	316	985	400.993	269	255	459	402	133	131	86	137	57	164	158	251	1019	503.995	748	885	257.995	283	84	81	251	244	339	360	181	207	506.989	547	61	92	165	165	384	284	167	159	88	51	429	363	35	29	1080	800	1420	2494
KRT18	4493	9768	4168	4819	7254	4194	18316	6666	34155	4850	2430	2073	1584	5960	1640	2463	1190	4385	4551	4118	9162	9371	7605	6918	6815	6517	7800	7813	9753	9013	2931	2822	2634	2706	2779	3426	7568	6483	6774	5360	7480	7586	2773	2730	3609	2859	4455	4387	3239	3050	7829	8930	3706	4732	2137	2310	6593	5297	4742	3672	2337	1468	7297	5473	1932	1651	25780	21723	26544	41307
KRT18P55	0	0	0	1	0	0	1	0	0	1	0	1	0	1.0001	1	0	0	0	0	2	0	0	0	2	0	0	0	0	2	0	0	1	0	0	0	0	0	0	0	0	0	0	0	0	0	0	1	0	1.0002	2	0	0	0	0	0	0	0	0	1	0	1	0	0	0	0	0	0	0	1.0001	2.0001
KRT19	2888	5633	3588.54	3217.95	5101.72	1904.45	13516.7	5071	22243	3036.46	1690.31	1361.63	1060.17	3473.91	641.479	1170.04	426.273	3189.59	3944.47	2671.86	6763.45	6928.28	6575.99	5642.04	5560.99	5128	6463.67	5794.82	5880.06	5343.18	1642.91	1467.24	1205.47	1242.33	1099.23	1549.48	4194.2	3427.93	3757.29	3465.43	4854.82	5191.04	1831.91	1639.33	2252.23	1810.65	3058.18	3108.97	1592.87	1750	5266.4	6352	1632.01	2013.56	1753.25	2064.86	6711.56	5308.97	3485.24	2751.46	1585	937	5136	4193	807.663	682	19118	16038.7	12682	20579
KRT19P2	0	0	0	0	0	0	0	0	0	0	0	0	0	0	0	0	0	0	0	0	0	0	0	0	0	0	0	1	0	0	0	0	0	0	0	0	0	0	1	0	0	0	0	0	0	0	0	0	0	0	0	0	0	0	0	0	0	0	0	0	0	0	0	0	0	0	0	0	0	0
KRT2	0	0	0	0	0	0	1	0	0	0	0	0	0	0	0	0	0	0	0	0	0	0	1	0	0	0	0	0	0	0	0	0	0	0	0	0	0	0	0	0	0	0	0	0	0	0	0	0	0	0	1	0	0	0	0	0	1	0	0	0	0	0	0	0	0	0	0	0	0	0
KRT20	14	4	22	7	29	9	5	38	15	11	24	32	20	45	2	0	1	1	0	1	29	15	2	1	2	4	6	2	3	2	4	0	1	1	1	1	2	3	53	17	7	10	5	1	8	8	13	6	3	0	3	4	3	2	15	15	6	1	0	1	3	2	31	32	0	0	4	5	6	10
KRT222	167	201	397	318	262	221	127	444	496	139	134	99	87	60	186	190	98	360	201	223	132	145	248	291	264	252	306	347	187	151	246	269	246	283	363	430	341	257	442	362	339	325	308	338	282	236	302	237	391	352	292	261	197	229	364	244	244	239	242	229	152	97	164	138	259	257	262	215	433	502
KRT23	291	1091	456	1126	1610	499	982	1110	5551	1139	742	591	362	491	250	262	198	607	440	617	3279	3273	847	777	1060	1063	1726	1386	832	770	229	287	252	237	187	256	1198	1034	1121	869	1567	1482	437	396	540	395	845	870	565	538	989	1038	453	609	294	312	1634	1253	443	340	637	343	2118	1476	205	186	4752	4100	2371	3537
KRT24	0	0	0	0	0	0	0	0	0	0	0	0	0	0	0	0	0	0	0	0	0	0	0	0	0	0	0	0	0	0	0	0	0	0	0	0	0	0	0	0	0	0	0	0	0	0	0	0	0	0	0	0	0	0	0	0	0	0	0	0	0	0	1	0	1	0	0	0	0	0
KRT25	0	0	0	0	0	0	0	0	0	0	0	0	0	0	0	0	0	0	0	0	0	0	0	0	0	0	0	0	0	0	0	0	0	0	0	0	0	0	0	0	0	0	0	0	0	0	0	0	0	0	0	0	0	0	0	0	0	0	0	0	0	0	0	0	0	0	0	0	0	0
KRT26	0	0	0	0	0	0	0	0	0	0	0	0	0	0	0	0	0	0	0	0	0	0	1	0	0	0	0	0	0	0	0	0	0	0	0	0	0	0	0	0	0	0	0	0	0	0	0	0	0	0	0	0	0	0	0	0	0	0	0	0	0	0	0	0	0	0	0	0	0	0
KRT27	0	2	0	0	0	0	0	0	1	0	0	0	0	0	0	0	0	0	0	0	0	0	0	0	2	1	0	0	0	0	0	1	0	1	2	0	0	0	2	0	1	0	0	1	0	0	0	0	2	0	1	0	0	0	0	0	0	0	0	0	0	0	0	0	0	0	0	0	0	0
KRT28	0	0	0	0	0	0	0	0	1	0	0	0	0	0	0	0	0	0	0	0	0	0	0	0	0	0	0	0	0	0	0	0	0	0	0	0	0	0	0	0	0	0	0	0	0	0	0	0	0	0	0	0	0	0	0	0	0	0	0	0	0	0	0	0	0	0	0	0	0	0
KRT3	1	0	0	0	1	0	0	1	3	0	0	0	0	0	0	1	0	1	2	0	0	3	1	1	1	1	5	7	2	2	2	1	2	0	0	3	2	1	3	7	0	0	1	2	5	4	3	0	0	1	1	0	2	1	0	0	3	2	0	1	2	1	2	1	7	4	2	1	1	0
KRT31	0	0	0	0	0	0	0	0	0	0	0	0	0	0	0	0	0	0	0	0	0	0	0	0	0	0	0	0	0	0	0	0	0	0	0	0	0	0	0	0	0	0	0	0	0	0	0	0	0	0	0	0	0	0	0	0	0	0	0	0	0	0	1	1	0	0	0	0	0	0
KRT32	0	0	0	0	2	0	0	0	1	0	0	1	0	0	0	0	0	0	0	0	0	0	0	0	1	0	1	2	0	0	0	0	0	0	0	0	0	0	0	0	0	0	2	2	0	0	1	0	0	0	1	1	0	2	0	0	0	0	0	0	0	0	0	0	0	0	0	0	1	2
KRT33A	0	0	0	0	0	0	0	0	0	0	0	0	0	1	0	0	0	0	1	0	0	0	0	0	0	0	0	0	0	0	0	0	0	0	0	0	0	0	0	0	0	0	0	0	0	0	0	0	0	0	0	0	0	0	0	0	0	0	0	0	0	1	0	0	0	0	0	0	1	0
KRT33B	0	0	0	0	0	0	0	0	0	0	0	0	0	0	0	0	0	0	0	0	0	0	0	0	0	0	0	0	0	0	0	0	0	0	0	0	0	0	0	0	0	0	0	0	1	0	0	0	0	0	0	0	0	0	0	0	0	0	0	0	0	0	0	0	0	0	0	0	0	0
KRT34	0	0	0	0	0	1	0	0	4	0	0	0	0	0	0	0	0	0	1	2	0	0	0	0	1	1	1	1	2	0	0	0	1	0	1	0	0	0	0	0	0	0	0	0	3.0505e-31	0	0	0	0	0	0	0	0	0	0	0	0	0	1	2	1	0	1.011e-35	0	0	0	3	1	1	0
KRT35	0	0	0	0	0	0	0	0	0	0	0	0	0	0	0	0	0	0	0	0	0	0	0	0	0	0	0	0	0	0	0	0	0	0	0	0	0	0	0	0	0	0	0	0	0	0	0	0	0	0	0	0	0	0	0	0	0	0	0	0	0	0	0	0	0	0	0	0	0	0
KRT36	0	0	0	0	0	0	0	0	1	1	0	0	0	0	0	0	0	1	0	0	0	0	0	0	0	0	0	0	0	1	0	0	0	0	0	0	0	0	0	0	0	0	0	0	0	0	0	0	0	0	0	0	0	0	0	0	0	1	0	0	0	0	0	0	0	0	0	0	0	0
KRT37	0	0	0	0	0	0	1	1	0	0	0	0	0	1	0	0	0	0	0	0	0	0	0	0	0	0	0	0	0	0	0	0	0	0	0	0	0	0	0	0	0	0	0	0	0	0	0	0	0	0	0	0	0	0	0	0	0	0	0	1	0	0	0	0	0	0	0	0	0	0
KRT38	0	0	0	0	0	0	0	0	0	0	0	0	0	0	0	0	0	0	0	0	0	0	0	0	0	0	0	0	0	0	0	0	0	0	0	1	0	0	0	0	0	0	0	0	0	0	0	0	0	0	0	0	0	0	0	0	0	0	0	0	0	0	0	0	0	0	0	0	0	0
KRT39	0	1	3	5	1	0	0	5	5	0	0	2	0	0	0	2	0	5	1	0	3	2	1	2	2	6	7	13	3	2	3	1	1	1	3	1	2	0	1	3	0	0	4	1	2	0	6	0	3	3	2	0	2	2	1	0	0	1	3	3	1	0	0	1	0	0	1	4	2	4
KRT4	0	3	2	2	0	5	0	3	0	1	0	1	2	2	1	0	0	0	0	3	0	0	16	43	0	0	0	4	0	2	0	0	0	0	4	2	3	3	0	6	1	2	0	0	0	1	3	10	0	0	1	0	0	0	0	0	0	0	0	2	0	0	176	139	802	595	1	3	1	6
KRT40	39	0	71	30	34	36	24	61	62	2	4	2	5	3	59	45	36	36	28	22	2	6	102	101	75	73	20	23	60	61	43	44	42	59	97	103	56	53	34	17	42	45	41	42	75	82	10	11	39	29	48	50	2	7	10	14	16	9	26	27	9	11	18	16	82	69	47	51	39	55
KRT42P	0	0	0	2	1	1	0	0	0	0	0	0	0	0	0	0	2	0	0	1	1	0	3	0	0	0	2	1	0	0	0	0	0	0	1	3	0	0	0	0	1	1	1	0	0	0	1	2	0	1	1	0	1	1	0	0	1	0	1	1	0	0	2	0	0	1	2.6028	1	2	0
KRT5	6.4262	86.9547	101.584	87.2184	26.5755	26	39.5498	41	155.968	15.2196	6.2708	7	10	10.184	6	16.4125	0	9	20	51.5611	105.31	120.957	435.497	392.559	38.2561	47.9652	118.972	96.4363	2	5	9.1206	11.2618	12	18	100.816	136.995	274.219	110.674	52.046	297.232	96.1982	89.371	34	29	17	14.3035	90.059	55.5881	70.5887	83	131.685	102.494	15.3455	18.6321	8.5309	8	65	55.4722	19	13.3626	10.1644	5.425	75.677	83.4049	85.9353	79.3452	38.8731	58.3671	129.339	146.316
KRT6A	0	3.4167	0	0	0	0	1.1259	3.48	11.1549	1.181	0	0	1.1332	0	0	0	0	0	0	4.4719	2.3445	5.7798	38.4468	32.6872	1.1162	1.1014	3.7004	4.946	0	1.2092	0	1.2093	0	0	0	3.7131	5.8548	2.2057	0	9.4844	8.4961	0	2.1864	2.3483	0	2.4745	2.1556	1.1509	4.7059	0	2.5113	3.6945	1.187	0	0	0	2.2388	2.4541	0	5.3507	0	0	128.052	125.971	131.637	117.293	7.0309	27.2403	2.3483	18.988
KRT6B	8.5738	84.6287	26.4158	77.7816	19.4245	8	36.3243	30.52	529.877	53.5994	16.7292	10	6.8668	48.816	20	62.5875	21	59	41	39.967	211.346	185.263	70.0564	57.7541	52.6277	49.9335	27.328	17.6177	12	25.7908	65.8794	73.5289	4	7	42.1837	65.2918	91.9258	50.1206	193.533	149.284	46.3057	39.1264	19.8136	16.6517	39	30.222	54.7854	48.261	60.7054	40	81.8042	59.8112	116.468	98.3679	7.4691	7	67.7612	50.0736	39	18.2867	55.8356	31.2191	27.2708	29.4964	44.3045	36.1534	671.096	638.393	158.313	151.696
KRT6C	0	0	0	0	0	0	0	0	0	0	0	0	0	0	0	0	0	0	0	0	0	0	0	0	0	0	0	0	0	0	0	0	0	0	0	0	0	0	1.4212	0	0	1.5025	0	0	0	0	0	0	0	0	0	2.2361e-08	0	0	0	0	0	0	0	0	0	1.3559	0	4.1277	21.1238	14.2083	2.0459e-43	0	0	0
KRT7	4414	7375	2930	3703	7447	2449	17638	8151	35019	5597	2306	1660	1167	7723	865	2132	761	4611	5310	4647	11056	11258	9261	7476	7028	6538	9756	7956	8681	7996	2870	2669	1667	1767	1933	2472	9258	8177	5105	4119	5305	5560	2775	2451	4364	3367	5141	5625	2611	2805	8634	10089	2617	3528	2568	2799	8416	6538	5406	4350	2725	1744	8276	6763	1215	1036	32556	27371	22333	34810
KRT71	0	0	0	0	0	1	0	0	0	0	0	0	0	0	0	0	0	0	0	0	0	0	0	0	0	0	0	0	0	0	0	0	0	0	0	0	0	1	0	0	0	0	0	0	0	0	0	0	0	0	0	0	0	0	0	0	0	0	0	0	0	0	0	0	0	0	0	0	0	0
KRT72	0	0	0	0	0	0	0	0	0	0	0	0	0	0	0	0	0	0	0	0	0	0	0	0	0	0	0	0	0	0	0	0	0	0	0	0	0	0	1	0	0	0	0	0	1	0	0	0	0	0	0	0	0	0	0	0	0	0	0	0	0	0	0	0	0	0	0	0	0	0
KRT73	0	0	0	0	0	0	0	0	0	0	0	1	0	0	0	0	0	0	0	0	0	0	0	1	0	0	0	0	0	0	0	0	0	0	0	0	0	0	0	0	0	0	0	0	0	0	0	0	0	0	0	0	0	0	0	0	0	0	0	0	0	0	0	0	0	0	0	0	0	0
KRT74	0	0	0	0	0	0	0	0	0	0	0	0	0	0	0	0	0	0	0	0	0	0	0	0	0	0	0	0	0	0	0	0	0	0	0	0	0	0	0	0	0	0	0	0	0	0	0	0	0	0	0	0	0	0	0	0	0	0	0	0	0	0	0	1	0	0	0	0	0	0
KRT75	0	0	0	0	0	0	1	1	8	0	1	0	0	1	0	2	0	1	1	0	1	3	0	0	1	4	4	1	1	0	1	0	0	0	0	0	1	0	5	0	0	1	0	0	1	0	0	0	0	1	2	1	1	0	1	2	4	4	0	1	0	0	2	0	0	0	20	24	14	9
KRT76	0	0	0	0	0	0	0	1	0	0	0	0	0	0	0	0	0	0	0	0	0	0	0	1	0	0	0	0	0	0	0	0	0	0	0	0	0	0	0	0	0	0	0	0	0	0	0	0	0	0	0	0	0	0	0	0	0	0	0	0	0	0	0	0	0	0	0	0	0	0
KRT77	0	0	0	0	0	0	0	0	0	0	0	0	0	0	0	0	0	0	0	0	0	0	0	0	0	0	0	0	0	0	0	0	0	0	0	0	0	0	0	0	0	0	0	0	0	0	0	0	0	0	0	0	0	0	0	0	0	0	0	0	0	0	0	0	0	0	0	0	1	1
KRT78	0	0	0	0	0	0	0	0	0	0	1	0	0	0	0	0	0	0	0	0	0	0	1	0	0	0	0	0	0	1	0	0	0	0	0	0	0	0	0	0	0	0	0	0	0	0	0	0	0	0	0	0	0	2	0	0	0	0	0	0	0	0	11	8	68	40	0	0	0	0
KRT79	0	3	0	3	3	3	4	8	4	1	0	0	0	1	0	2	0	0	0	6	1	5	2	2	0	1	1	3	0	4	4	3	3	2	6	9	18	18	5	2	0	0	2	1	3	4	8	9	7	3	8	6	2	0	1	1	2	1	2	0	3	0	3	1	7	7	14	17	7	1
KRT8	11952	22867	12127	10420	16579	9404	30957.9	14998	72035	10954	6436.96	5473.9	4299.98	9598.9	4034.97	5059.98	2856.97	10464	11395	9069	20812	20679	15649	14495	16319	15307	17576	17975	20529	19033	7366	6848	6525	6992	6819	8633	17050	14416	15038	12016	17836	18075	7734	7263	7852	6124	9661.98	9897	6965.99	7133	15198	16744	8173.98	10978	5100	5635	15710	12245	10619	8538	6484	4144	16751	12522	5141	4091	45382.9	40025	52959	75330.9
KRT80	589	589.011	727	517.042	931	323	3661.1	774.045	3129.04	503.04	302.041	306.097	191.02	734.098	127.028	215.018	98.0297	381.016	593.023	774	1192	1158.02	790.022	653	1079.03	1037	1160	1055.03	786.033	831	272	203	207	174	218	284	1018	977	713.042	579	613.015	625	282	246	306	261	539.024	590	396	323	851.049	843	310.017	382	326	370	1353.04	1130.04	472	425	240	165	1031	711.025	122	108	4908.14	4234.05	2784	3714.11
KRT81	2.3361	11.5314	4	33.6646	6	3.5374	39.8869	23.4003	286.461	25.727	7.007	3	5.0277	95.3277	3	4	1	16.3277	15.5436	29.5338	34.8474	37.3287	13	7	56.5771	45.8255	21.2389	15.0695	23.2513	13.1964	5.5896	8	3.3816	2.4979	2	2.8617	9.1623	11.0669	18.5569	14.0677	7.3533	4	5.0533	9.4665	10.7712	5.5785	14.1798	12.5441	5.4368	4.3445	27.0291	35.7497	12.6413	13.0807	7	8.5924	21.5605	14.2944	23.2972	17.1597	13.3977	4.63	10.5745	8.2659	1	8.5582	154.14	159.716	38.0963	74.4992
KRT82	0	0	0	0	0	0	0	0	0	0	0	0	0	0	0	0	0	0	0	0	0	0	0	0	0	0	0	0	0	0	0	0	0	0	0	0	0	0	0	0	0	0	0	0	0	0	0	0	0	0	0	0	0	0	0	0	0	0	0	0	0	0	0	0	0	0	0	0	0	0
KRT83	3	3	0	2.1713	2	0	1	0	5.8962	1	0	0	0	1	0	0	0	0	0	2.2203	2	3	0	0	0	2.1731	1	2	1	0	0	0	0	1	0	1	0	1.078	1.057	1.0643	0	3	0	1	1	1.5109	0	1	0	0	0	1.1381	0	0	0	0	1	0	0	0	0	0	1	1	0	0	3.0761	3.0352	4	2
KRT84	0	0	0	0	0	0	0	0	0	0	0	0	0	0	0	0	0	0	0	0	0	0	0	0	0	0	0	0	0	0	0	0	0	0	0	0	0	0	0	0	0	0	0	0	0	0	0	0	0	0	0	0	0	0	0	0	0	0	0	0	0	0	0	0	0	0	0	0	0	0
KRT85	0	0	0	0	0	0	0	0	0	0	0	0	0	0	0	0	0	0	0	0	0	0	0	0	0	0	0	0	0	0	0	0	0	0	0	0	0	0	0	0	0	0	0	0	0	0	0	0	0	0	0	0	0	0	0	0	0	0	0	0	0	0	0	0	0	0	0	0	0	0
KRT86	6.6639	24.4686	10	12.1641	14	3.4626	21.1131	27.4017	80.6459	25.273	25.993	17	10.9723	14.6754	4	3	0	9.6723	11.4564	32.2459	15.1526	15.6713	14	14	16.4229	17.0014	23.7611	19.9305	5.7487	9.8036	2.4104	3	7.6184	3.5021	2	4.1383	14.5633	26.8552	20.3861	13.868	2.0716	4	2.9467	5.5335	5.2288	4.9106	11.8202	20.4559	1.5632	5.6555	17.9709	17.1122	12.3587	21.9193	4	2.4076	24.4395	24.7056	8.7028	8.8403	8.6023	7.37	9.4255	12.7341	2	1.4418	46.7836	42.2485	27.7168	42.3136
KRT8P41	0	0	0	0	0	0	0	0	0	0	0	0	0	0	0	0	0	0	0	0	0	0	0	0	0	0	0	0	0	0	0	0	0	0	0	0	0	0	0	0	0	0	0	0	0	0	1	0	0	0	0	1	0	0	0	0	0	0	0	0	0	0	0	0	0	0	0	0	0	0
KRT9	0	0	0	0	0	0	0	0	0	0	0	0	0	0	0	1	0	0	0	0	0	0	0	0	0	0	0	0	0	0	0	0	0	0	0	1	0	0	0	0	0	0	0	1	0	0	0	1	0	0	0	0	0	0	0	1	0	0	1	0	0	0	0	0	0	0	0	0	0	0
KRTAP10-1	0	0	0	0	0	0	0	0	0	0	0	0	0	0	0	0	0	0	0	2	0	0	0	0	0	0	0	1	0	0	0	1	1	1	0	1	2	1	0	0	1	0	1	0	0	0	0	0	0	0	0	0	0	0	1	2	0	0	0	0	0	0	0	0	0	1	0	0	0	0
KRTAP10-10	0	0	0	0	0	0	0	0	0	0	0	0	0	0	0	0	0	0	0	0	0	0	0	0	0	0	0	0	0	0	0	0	0	0	0	0	0	0	0	0	0	0	0	0	0	0	0	0	0	0	0	0	0	0	1	1	0	0	0	0	0	0	0	0	0	0	0	0	0	0
KRTAP10-11	0	0	0	0	0	0	0	0	0	0	0	0	0	0	0	0	0	0	0	0	0	0	0	0	0	0	0	0	0	0	0	0	0	0	0	0	1	0	0	0	0	0	0	0	0	0	0	0	0	0	0	0	0	0	0	0	0	0	0	0	0	0	0	0	0	0	0	0	0	0
KRTAP10-12	0	0	0	0	0	0	0	0	0	0	0	0	0	0	0	0	0	0	0	0	0	0	0	0	0	0	0	0	0	0	0	0	0	0	0	0	0	1	0	0	0	0	0	0	0	0	0	0	0	0	0	0	0	0	0	0	0	0	0	0	0	0	0	0	0	0	0	0	1	0
KRTAP10-2	0	0	0	0	1	0	0	0	0	0	0	0	0	0	0	0	0	0	0	0	0	0	0	0	0	0	0	0	0	0	0	1	1	0	0	0	0	0	0	0	0	0	0	1	1	0	0	0	0	0	0	0	0	0	2	0	0	0	1	0	0	0	1	0	0	0	0	0	1	1
KRTAP10-3	0	0	0	0	0	0	0	0	0	0	0	0	0	0	0	0	0	0	0	0	0	0	0	0	0	0	0	1	0	1	0	0	1	0	1	0	0	0	0	0	1	0	0	0	0	0	0	0	0	0	0	0	0	0	0	0	0	0	1	0	0	1	0	0	2	0	1	0	0	1
KRTAP10-4	0	0	0	0	0	0	0	0	0	0	0	0	0	0	0	0	0	0	0	0	0	0	0	0	0	0	0	0	0	0	0	0	0	0	0	0	0	0	0	0	0	0	0	0	0	0	0	0	0	0	0	0	0	0	0	0	0	0	0	0	0	0	0	0	0	0	0	0	0	0
KRTAP10-5	0	0	0	0	0	0	0	0	0	0	0	0	0	0	0	0	0	1	0	0	0	0	0	0	0	0	0	1	0	1	0	1	0	0	0	0	0	0	0	0	0	0	0	1	0	0	0	0	1	0	0	0	0	0	0	0	0	0	0	0	0	0	0	0	1	0	0	0	0	0
KRTAP10-6	0	0	0	0	0	0	0	0	0	0	0	0	0	0	0	0	0	1	0	0	0	0	0	0	0	0	0	0	0	0	0	0	0	0	0	0	0	0	0	0	1	0	0	0	0	0	0	0	0	0	0	0	0	0	0	0	0	0	0	0	0	0	2	0	2	0	0	0	0	0
KRTAP10-7	0	0	0	0	0	0	0	0	0	0	0	0	0	0	0	0	0	0	0	0	0	0	0	0	0	0	0	0	0	0	0	0	0	0	0	0	0	0	0	0	0	0	0	0	0	0	0	0	0	0	0	0	0	0	0	0	0	1	0	0	0	0	0	0	0	0	0	0	0	0
KRTAP10-8	0	0	0	0	0	0	0	0	0	0	0	0	0	0	0	0	0	0	0	0	0	0	0	0	0	0	0	0	0	0	0	0	0	0	0	0	0	0	0	0	0	0	0	0	0	0	0	0	0	0	1	0	0	0	0	0	1	0	0	0	0	0	0	0	0	0	0	0	0	0
KRTAP10-9	0	0	0	0	0	0	0	0	0	0	0	0	0	0	0	0	0	0	0	0	0	0	0	0	0	0	0	0	0	0	0	0	0	0	0	0	0	0	0	0	0	0	0	0	0	0	0	0	0	0	0	1	0	0	0	0	0	0	0	0	0	0	0	0	0	0	0	0	0	0
KRTAP1-1	0	1	1	1	3	1	9	4	28	1	0	3	0	0	0	0	0	0	4	1	1	3	1	4	2	4	3	2	6	3	1	0	0	1	0	1	4	2	5	3	2	2	1	0	2	0	2	0	1	3	1	6	1	1	1	0	3	1	1	2	1	0	9.9069	8	0	0	22	26	23	37
KRTAP11-1	0	0	0	0	0	0	0	0	0	0	0	0	0	0	0	0	0	0	0	0	1	0	0	0	0	0	0	0	0	0	0	0	0	0	0	0	0	0	0	0	0	0	0	0	0	0	0	0	0	0	1	0	0	0	0	0	0	0	0	0	0	0	0	0	0	0	0	0	0	0
KRTAP12-1	0	0	0	0	0	0	0	0	0	0	0	0	0	0	0	0	0	0	0	0	0	0	0	0	0	0	1	1	0	0	0	0	1	1	0	0	0	0	0	1	0	0	0	0	0	0	2.7298	0	1	0	1	0	0	0	1	1	0	0	0	1	0	0	0	1	0	2	0	0	0	0
KRTAP12-2	0	0	0	0	2	0	0	1	0	0	0	0	0	0	0	0	0	0	0	0	0	0	0	1	0	0	0	2	1	0	0	1	0	0	0	1	0	0	1	0	0	0	0	0	0	1	1.2702	0	0	0	0	1	0	0	0	0	0	0	0	0	0	0	0	0	0	0	0	0	0	0
KRTAP12-3	0	0	0	0	0	0	0	0	0	0	0	0	0	0	0	0	0	0	0	0	0	0	0	0	0	0	0	0	0	0	0	0	0	0	0	0	0	0	0	0	0	0	0	0	0	0	0	0	0	0	0	0	0	0	0	0	0	0	0	0	0	0	0	0	0	0	0	0	0	0
KRTAP12-4	0	0	0	0	0	0	0	0	0	0	0	0	0	0	0	0	0	0	0	0	0	1	0	1	0	0	2	0	0	0	0	0	0	0	0	0	0	0	0	0	0	0	0	0	1	0	0	0	1	1	0	0	0	0	0	0	0	0	0	0	0	0	0	0	0	0	0	0	0	0
KRTAP1-3	0	0	0	0	0	0	0	0	0	0	0	0	0	0	0	0	0	0	0	0	4.9397e-07	0	0	0	0	0	0	1	0	0	0	0	0	3.6951e-35	0	0	0	0	0	0	0	0	0	0	0	0	0	0	0	0	0	0	0	0	0	0	0	0	0	0	0	0	1.0931	0	0	0	0	0	0	0
KRTAP13-1	0	0	0	0	0	0	0	0	0	0	0	0	0	0	0	0	0	0	0	0	0	0	0	0	0	0	0	0	0	0	0	0	0	0	0	0	0	0	0	0	0	0	0	0	0	0	0	0	0	0	0	0	0	0	0	0	0	0	0	0	0	0	0	0	0	0	0	0	0	0
KRTAP13-2	0	0	0	0	0	0	0	0	0	0	0	0	0	0	0	0	0	0	0	0	0	0	0	0	0	0	0	0	0	0	0	0	0	0	0	0	0	0	0	0	0	0	0	0	0	0	0	0	0	0	0	0	0	0	0	0	0	0	0	0	0	0	0	0	0	0	0	0	0	1
KRTAP13-3	0	0	0	0	0	0	0	0	0	0	0	0	0	0	0	0	0	0	0	0	0	0	0	0	0	0	0	0	0	0	0	0	0	0	0	0	0	0	0	0	0	0	0	0	0	0	0	0	0	0	0	0	0	0	0	0	0	0	0	0	0	0	0	0	0	0	0	0	0	0
KRTAP13-4	0	0	0	0	0	0	0	0	0	0	0	0	0	0	0	0	0	0	0	0	0	0	0	0	0	0	0	0	0	0	0	0	0	0	0	0	0	0	0	0	0	0	0	0	0	0	0	0	0	0	0	0	0	0	0	0	0	0	0	0	0	0	0	0	0	0	0	0	0	0
KRTAP1-4	0	0	0	0	0	0	0	0	0	0	0	0	0	0	0	0	0	0	0	0	0	0	0	0	0	0	0	0	0	0	0	0	0	0	0	0	0	0	0	0	0	0	0	0	0	0	0	0	0	0	0	0	0	0	0	0	0	0	0	0	0	0	0	0	0	0	0	0	0	0
KRTAP1-5	0	0	0	0	0	0	0	0	0	0	0	0	0	0	0	0	0	0	0	0	0	0	0	0	0	0	0	0	0	0	0	0	0	0	0	0	0	0	1	0	0	0	0	0	1	0	0	0	0	0	0	0	0	0	0	0	0	0	0	0	0	0	0	0	0	0	0	0	0	0
KRTAP15-1	0	0	0	0	0	0	0	0	0	0	0	0	0	0	0	0	0	0	0	0	0	0	0	0	0	0	0	0	0	0	0	0	0	0	0	0	0	0	0	0	0	0	0	0	0	0	0	0	0	0	0	0	0	0	0	0	0	0	0	0	0	0	0	0	0	0	0	0	0	0
KRTAP16-1	0	0	0	0	0	0	0	0	0	0	0	0	0	0	0	0	0	0	0	0	0	0	0	1	1	0	0	0	0	0	0	0	0	0	0	0	0	0	0	1	0	1	0	0	0	0	0	0	0	0	1	0	0	0	0	0	0	0	0	0	0	0	0	0	0	0	1	0	0	0
KRTAP17-1	0	0	0	1	0	0	0	0	0	0	0	0	0	0	0	0	0	0	0	0	0	1	0	0	0	0	0	0	0	0	0	0	0	0	0	0	0	0	0	0	0	0	0	0	0	0	0	0	0	0	0	0	0	0	0	0	0	0	0	0	0	0	0	0	0	0	0	0	0	0
KRTAP19-1	0	0	0	0	0	0	0	0	0	0	0	0	0	0	0	0	0	0	0	0	0	0	0	0	0	0	0	0	0	0	0	0	0	0	0	0	0	0	0	0	0	0	0	0	0	0	0	0	0	0	0	0	0	0	0	0	0	0	0	0	0	0	0	0	0	0	0	0	0	0
KRTAP19-2	0	0	0	0	0	0	0	0	0	0	0	0	0	0	0	0	0	0	0	0	0	0	0	0	0	0	0	0	0	0	0	0	0	0	0	0	0	0	0	0	0	0	0	0	0	0	0	0	0	0	0	0	0	0	0	0	0	0	0	0	0	0	0	0	0	0	0	0	0	0
KRTAP19-3	0	0	0	0	0	0	0	0	0	0	0	0	0	0	0	0	0	0	0	0	0	0	0	0	0	0	0	0	0	0	0	0	0	0	0	0	0	0	0	0	0	0	0	0	0	0	0	0	0	0	0	0	0	0	0	0	0	0	0	0	0	0	0	0	0	0	0	0	0	0
KRTAP19-4	0	0	0	0	0	0	0	0	0	0	0	0	0	0	0	0	0	0	0	0	0	0	0	0	0	0	0	0	0	0	0	0	0	0	0	0	0	0	0	0	0	0	0	0	0	0	0	0	0	0	0	0	0	0	0	0	0	0	0	0	0	0	0	0	0	0	0	0	0	0
KRTAP19-5	0	0	0	0	0	0	0	0	0	0	0	0	0	0	0	0	0	0	0	0	0	0	0	0	0	0	0	0	0	0	0	0	0	0	0	0	0	0	0	0	0	0	0	0	0	0	0	0	0	0	0	0	0	0	0	0	0	0	0	0	0	0	0	0	0	0	0	0	0	0
KRTAP19-6	0	0	0	0	0	0	0	0	0	0	0	0	0	0	0	0	0	0	0	0	0	0	0	0	0	0	0	0	0	0	0	0	0	0	0	0	0	0	0	0	0	0	0	0	0	0	0	0	0	0	0	0	0	0	0	0	0	0	0	0	0	0	0	0	0	0	0	0	0	0
KRTAP19-7	0	0	0	0	0	0	0	0	0	0	0	0	0	0	0	0	0	0	0	0	0	0	0	0	0	0	0	0	0	0	0	0	0	0	0	0	0	0	0	0	0	0	0	0	0	0	0	0	0	0	0	0	0	0	0	0	0	0	0	0	0	0	0	0	0	0	0	0	0	0
KRTAP19-8	0	0	0	0	0	0	0	0	0	0	0	0	0	0	0	0	0	0	0	0	0	0	0	0	0	0	0	0	0	0	0	0	0	0	1	0	0	0	0	0	0	0	0	1	0	0	0	0	2	0	0	0	0	0	0	0	0	0	0	1	0	0	0	0	0	0	0	0	0	0
KRTAP20-1	0	0	0	0	0	0	0	0	0	0	0	0	0	0	0	0	0	0	0	0	0	0	0	0	0	0	0	0	0	0	0	0	0	0	0	0	0	0	0	0	0	0	0	0	0	0	0	0	0	0	0	0	0	0	0	0	0	0	0	0	0	0	0	0	0	0	0	0	0	0
KRTAP20-2	0	0	0	0	0	0	0	0	0	0	0	0	0	0	0	0	0	0	0	0	0	0	0	0	0	0	0	0	0	0	0	0	0	0	0	0	0	0	0	0	0	0	0	0	0	0	0	0	0	0	0	0	0	0	0	0	0	0	0	0	0	0	0	0	0	0	0	0	0	0
KRTAP20-3	0	0	0	0	0	0	0	0	0	0	0	0	0	0	0	0	0	0	0	0	0	0	0	0	0	0	0	0	0	0	0	0	0	0	0	0	0	0	0	0	0	0	0	0	0	0	0	0	0	0	0	0	0	0	0	0	0	0	0	0	0	0	0	0	0	0	0	0	0	0
KRTAP20-4	0	0	0	0	0	0	0	0	0	0	0	0	0	0	0	0	0	0	0	0	0	0	0	0	0	0	0	0	0	0	0	0	0	0	0	0	0	0	0	0	0	0	0	0	0	0	0	0	0	0	0	0	0	0	0	0	0	0	0	0	0	0	0	0	0	0	0	0	0	0
KRTAP2-1	0	0	0	0	0	0	0	0	0	0	0	0	9.5942e-08	0	0	1.2514e-27	0	0	0	0	0	0	0	0	0	0	0	0	0	0	0	0	0	0	0	0	0	0	0	0	0	0	0	0	0	0	0	0	0	0	0	0	0	0	0	0	0	0	0	0	0	0	0	0	0	0	0	0	0	0
KRTAP21-1	0	0	0	0	0	0	0	0	0	0	0	0	0	0	0	0	0	0	0	0	0	0	0	0	0	0	0	0	0	0	0	0	0	0	0	0	0	0	0	0	0	0	0	0	0	0	0	0	0	0	0	0	0	0	0	0	0	0	0	0	0	0	0	0	0	0	0	0	0	0
KRTAP21-2	0	0	0	0	0	0	1	0	0	0	0	0	0	0	0	0	0	0	0	0	0	0	0	0	0	0	0	0	0	0	0	0	0	0	0	0	0	0	0	0	0	0	0	0	0	0	0	0	0	0	0	0	0	0	0	0	0	0	0	0	0	0	0	0	0	0	0	0	0	0
KRTAP21-3	0	0	0	0	0	0	0	0	0	0	0	0	0	0	0	0	0	0	0	0	0	0	0	0	0	0	0	0	0	0	0	0	0	0	0	0	0	0	0	0	0	0	0	0	2	0	0	0	0	0	0	0	0	0	0	0	0	0	0	0	0	0	0	0	0	0	0	0	1	0
KRTAP2-2	0	0	0	0	0	0	0	0	0	0	0	1.4013e-45	1	0	0	0	0	0	0	0	0	0	0	0	0	0	0	0	0	0	0	0	0	0	0	0	0	0	0	0	0	0	0	0	0	0	0	0	0	0	0	0	0	0	0	0	0	0	0	0	0	0	0	0	0	0	0	0	0	0
KRTAP22-1	0	0	0	0	0	0	0	0	0	0	0	0	0	0	0	0	0	0	0	0	0	0	0	0	0	0	0	0	0	0	0	0	0	0	0	0	0	0	0	0	0	0	0	0	0	0	0	0	0	0	0	0	0	0	0	0	0	0	0	0	0	0	0	0	0	0	0	0	0	0
KRTAP22-2	0	0	0	0	0	0	0	0	0	0	0	0	0	0	0	0	0	0	0	0	0	0	0	0	0	0	0	0	0	0	0	0	0	0	0	0	0	0	0	0	0	0	0	0	0	0	0	0	0	0	0	0	0	0	0	0	0	0	0	0	0	0	0	0	0	0	0	0	0	0
KRTAP2-3	0	3	2	10	10	5	86	18	120	8	4	2	3.3883e-16	14	0	3	0	3	11	10	23	36	19	14	25	31	42	32	10	14	8	12	3	2	7	7	23	18	6	12	6	5	3	4	17	3	7	11	9	12	42	50	5	4	13	12	19	20	19	15	11	7	23	14	1	2	102	87	53	78
KRTAP23-1	0	0	0	0	0	0	0	0	0	0	0	0	0	0	0	0	0	0	0	0	0	0	0	0	0	0	0	0	0	0	0	0	0	0	0	0	0	0	0	0	0	0	0	0	0	0	0	0	0	0	0	0	0	0	0	0	0	0	0	0	0	0	0	0	0	0	0	0	0	0
KRTAP2-4	0	0	0	0	0	0	0	0	0	0	0	0	9.9824e-07	0	0	1.3021e-26	0	0	0	0	0	0	0	0	0	0	0	0	0	0	0	0	0	0	0	0	0	0	0	0	0	0	0	0	0	0	0	0	0	0	0	0	0	0	0	0	0	0	0	0	0	0	0	0	0	0	0	0	0	0
KRTAP24-1	0	0	0	0	0	0	0	0	0	0	0	0	0	0	0	0	0	0	0	0	0	0	0	0	0	0	0	0	0	0	0	0	0	0	0	0	0	0	0	0	0	0	0	0	0	0	0	0	0	0	0	0	0	0	0	0	0	0	0	0	0	0	0	0	0	0	0	0	0	0
KRTAP25-1	0	0	0	0	0	0	0	0	0	0	0	0	0	0	0	0	0	0	0	0	0	0	0	0	0	0	0	0	0	0	0	0	0	0	0	0	0	0	0	0	0	0	0	0	0	0	0	0	0	0	0	0	0	0	0	0	0	0	0	0	0	0	0	0	0	0	0	0	0	0
KRTAP26-1	0	0	0	0	0	0	0	0	0	0	0	0	0	0	0	0	0	0	0	0	0	0	0	0	0	0	0	0	0	0	0	0	0	0	0	0	0	0	0	0	0	0	0	0	0	0	0	0	0	0	0	0	0	0	0	0	0	0	0	0	0	0	0	0	0	0	0	0	0	0
KRTAP27-1	0	0	0	0	0	0	0	0	0	0	0	0	0	0	0	0	0	0	0	0	0	0	0	0	0	0	0	0	0	0	0	0	0	0	0	0	0	0	0	0	0	0	0	0	0	0	0	0	0	0	0	0	0	0	0	0	0	0	0	0	0	0	0	0	0	0	0	0	0	0
KRTAP29-1	0	0	0	0	0	0	0	0	0	0	0	0	0	0	0	0	0	0	0	0	0	1	0	0	0	0	0	0	0	0	0	0	0	0	0	0	0	0	0	0	0	0	0	0	0	0	0	0	0	0	0	0	0	0	0	0	0	0	0	0	0	0	0	0	0	0	0	0	0	0
KRTAP3-1	0	0	0	0	0	0	0	0	1	0	0	0	0	0	0	0	0	0	0	0	1	0	0	0	0	0	0	0	0	0	0	0	0	0	0	0	0	0	0	0	0	0	0	0	0	0	0	0	0	0	0	0	0	0	0	0	0	0	0	0	0	0	0	0	0	0	0	0	1	0
KRTAP3-2	0	0	0	0	0	0	2	2	0	0	0	0	0	4	0	0	0	0	0	2	0	0	2	1	0	0	0	1	8	1	0	0	0	0	0	1	1	1	0	1	0	2	2	0	1	0	0	0	0	0	1	1	0	0	0	0	0	0	1	2	0	0	0	0	0	2	4	1	0	1
KRTAP3-3	1	0	1	0	0	0	0	0	2	0	0	0	0	0	1	1	0	2	0	0	0	1	0	0	1	0	0	1	0	1	0	0	1	0	0	0	0	0	0	1	1	0	0	0	0	0	0	0	1	0	0	0	0	0	0	0	0	0	0	0	0	0	1	0	0	0	1	0	0	0
KRTAP4-1	0	0	0	0	0	0	0	0	1	0	0	0	0	0	0	0	0	0	1	0	0	0	0	0	0	0	0	0	0	0	0	0	0	0	0	0	0	0	0	0	0	0	0	0	0	0	0	0	0	0	0	0	0	0	0	0	1	0	0	0	0	0	0	0	0	0	0	0	0	1
KRTAP4-11	0	0	0	0	0	0	0	0	0	0	0	0	0	0	0	0	0	0	0	0	0	0	0	0	0	0	0	0	0	0	0	0	0	0	0	0	0	0	0	0	0	0	0	0	0	0	0	0	0	0	0	0	0	0	0	0	0	0	0	0	0	0	0	0	0	0	0	0	0	0
KRTAP4-12	0	0	0	1	0	0	0	0	1	0	0	0	0	0	0	0	0	0	0	0	0	0	0	0	1	0	0	1	1	0	0	0	0	0	1	0	0	0	0	0	0	0	1	0	0	0	0	1	0	0	0	0	0	0	2	0	0	1	0	0	0	0	0	0	0	0	2	1	2	2
KRTAP4-2	0	0	0	0	0	0	0	0	0	0	0	0	0	3	0	0	0	0	0	0	1	0	1	0	0	0	0	0	0	0	0	0	0	0	0	0	0	0	0	1	0	0	0	0	0	0	0	0	0	0	0	0	0	0	0	0	0	0	0	0	0	0	0	0	0	0	1	0	0	0
KRTAP4-3	0	0	0	0	0	0	0	0	0	0	0	0	0	0	0	0	0	0	0	0	0	0	0	0	0	0	0	0	0	0	0	0	0	0	0	0	0	0	0	0	0	0	0	0	0	0	0	0	0	0	0	0	0	0	0	0	0	0	0	0	0	0	0	1	0	0	0	0	0	0
KRTAP4-4	1	0	0	0	0	0	0	0	0	1	0	1	0	2	0	0	0	0	0	0	0	0	0	1	0	0	0	0	0	1	0	0	0	0	0	0	1	1	0	0	0	0	0	0	0	0	0	0	0	0	1	0	0	0	0	2	0	0	0	0	0	0	1	0	0	0	2	1	0	1
KRTAP4-5	0	0	0	0	0	0	0	0	0	0	0	0	0	0	0	0	0	0	0	0	0	0	0	0	0	0	0	0	0	0	0	0	0	0	0	0	0	0	0	0	0	0	0	0	0	0	0	0	0	0	1	0	0	0	0	0	0	0	0	1	0	0	0	0	0	0	0	0	0	0
KRTAP4-6	0	0	0	0	0	0	0	0	0	0	0	0	0	0	0	0	0	0	0	0	0	0	0	0	0	0	0	0	0	0	0	0	0	0	0	0	0	0	0	0	0	0	0	0	0	0	0	0	0	0	0	0	0	0	0	0	0	0	0	0	0	0	0	0	0	0	0	0	0	0
KRTAP4-7	0	0	0	0	0	0	0	0	0	0	0	0	0	0	0	0	0	0	0	0	0	0	0	0	0	0	0	0	0	0	0	0	0	0	0	0	0	0	0	0	0	1	0	0	0	0	0	0	0	0	0	0	0	0	0	0	0	0	0	0	0	0	0	0	0	0	0	0	1	0
KRTAP4-8	0	0	0	0	0	0	0	0	0	0	0	0	0	0	0	0	0	0	0	0	0	0	0	0	0	0	0	0	0	0	0	0	0	0	0	0	0	0	0	0	0	0	0	0	0	0	0	0	0	0	0	0	0	0	0	0	0	0	0	0	0	0	0	0	0	0	0	0	0	0
KRTAP4-9	0	0	0	0	0	0	0	0	0	0	0	0	0	0	0	0	0	0	0	0	0	0	0	0	0	0	0	0	0	0	0	0	0	0	0	0	0	0	0	0	0	0	0	0	0	0	0	0	0	0	0	0	0	0	0	0	0	0	0	0	0	0	0	0	0	0	0	0	0	0
KRTAP5-1	0	0	1	1	0	0	0	2	1	0	0	0	1	0	0	1	1	0	0	0	0	4	4	0	3	1	3	3	1	2	3	7	3	2	2	4	7	1	0	0	2.4527	1	3	0	0	0	2	1	2	0	1	3	5	0	1	1	1	1	0	0	0	0	1	0	0	0	1	1	2.717	8.7642
KRTAP5-10	0	1	2.616	2	1	0	0	1	2	0	0	1	0	0	1	1	2	3	0	0	1	2	0	1	0	1	0	1	2	1	0	0	1	1	0	1	0	0	2	1	0	0	0	0	0	0	1	2	0	0	1	0	2	2	0	0	0	3	0	0	1	0	2	1	0	0	0	2	0	2
KRTAP5-11	0	0	0	0	0	0	0	0	0	0	0	0	0	0	0	0	0	0	0	0	0	0	0	0	0	0	0	0	0	0	0	0	0	0	0	0	0	0	0	0	0	0	0	0	0	0	0	0	0	0	0	0	0	0	0	0	0	0	0	0	0	0	0	0	0	0	0	0	0	0
KRTAP5-2	0	0	0	0	0	0	0	0	0	0	0	0	0	0	0	0	0	0	0	0	0	0	0	0	0	0	1	3	0	1	1	1	0	0	1	1	0	2	0	0	0	0	2	0	1	1	0	0	0	0	1	0	0	0	1	1	2	1	1	0	0	0	1	0	0	0	0	0	1	3
KRTAP5-3	0	0	1	0	0	0	0	0	0	0	0	0	0	0	0	0	0	0	0	0	0	0	0	0	0	0	0	0	0	0	0	0	0	0	0	0	0	0	0	0	0	0	0	0	0	0	0	0	0	0	0	0	0	0	0	0	0	0	0	0	0	0	0	0	0	0	0	0	0	0
KRTAP5-4	0	0	0	0	0	0	0	0	0	0	0	0	0	0	0	0	0	0	0	0	0	0	0	0	0	0	0	0	0	0	0	0	1	0	0	0	0	0	0	0	0	0	0	0	0	0	0	0	0	0	0	0	0	0	0	0	0	0	0	0	0	0	0	0	0	0	0	0	0	0
KRTAP5-5	2	4	6	1	0	4	0	0	1	0	0	0	2	0	2	0	5	1	2	3	0	1	2	1	3	3	5	7	1	2	1	0	0	2	0	2	0	1	4	0	3.5473	5	5	4	0	1	0	2	1	3	1	4	1	0	0	2	1	1	0	2	1	0	2	6	4	2	1	1	1.283	3.2358
KRTAP5-6	0	0	0	0	0	0	0	0	0	0	0	0	0	0	0	0	0	0	0	0	0	0	0	0	0	0	0	0	0	0	0	0	0	0	0	0	0	0	0	0	0	0	0	0	0	0	0	0	0	0	0	0	0	0	0	0	0	0	0	0	0	0	0	0	0	0	0	0	0	0
KRTAP5-7	3	1	1.384	1	0	0	0	0	1	0	0	1	1	0	0	0	0	0	0	0	0	0	1	1	1	0	0	1	0	0	1	0	0	0	0	1	1	2	1	0	0	1	0	0	0	0	1	1	0	0	1	0	0	0	1	0	0	0	0	0	1	0	0	1	0	0	2	1	2	3
KRTAP5-8	0	4	0	1	1	2	1	0	1	2	0	0	0	0	0	0	0	0	1	1	0	1	0	1	0	0	2	3	2	1	1	1	0	1	0	1	2	0	2	2	0	3	3	4	1	0	0	1	0	0	0	1	0	0	2	1	1	0	0	1	0	0	1	0	2	1	2	2	0	5
KRTAP5-9	1	4	7	4	1	1	5	1	1	0	0	1	1	0	1	1	0	3	1	1	2	2	0	0	3	1	0	5	3	1	2	1	1	2	1	1	2	1	2	1	3	5	5	2	1	2	2	1	1	1	1	0	3	0	1	1	2	1	3	3	1	0	2	2	2	1	2	4	3	1
KRTAP5-AS1	50	16	76	44	45	29	44	56	83	11	28	26	18	22	34	23	21	21	38	35	88	68	54	59	58	58	123	184	100	92	108	88	105	95	80	137	111	123	83	72	80	87	103	89	46	42	80	59	74	46	84	69	78	81	60	62	58	44	54	65	26	25	78	37	50	32	75	54	167	178
KRTAP6-1	0	0	0	0	0	0	0	0	0	0	0	0	0	0	0	0	0	0	0	0	0	0	0	0	0	0	0	0	0	0	0	0	0	0	0	0	0	0	0	0	0	0	0	0	0	0	0	0	0	0	0	0	0	0	0	0	0	0	0	0	0	0	0	0	0	0	0	0	1	0
KRTAP6-2	0	0	0	0	0	0	0	0	0	0	0	0	0	0	0	0	0	0	0	0	0	0	0	0	0	0	0	0	0	0	0	0	0	0	0	0	0	0	0	0	0	0	0	0	0	0	0	0	0	0	0	0	0	0	0	0	0	0	0	0	0	0	0	0	0	0	0	0	0	0
KRTAP6-3	0	0	0	0	0	0	0	0	0	0	0	0	0	0	0	0	0	0	0	1	0	0	0	0	0	0	0	0	0	0	0	0	0	0	0	0	0	0	0	0	0	0	0	0	0	0	0	0	0	0	0	0	0	0	0	0	0	0	0	0	0	0	0	0	0	0	0	0	0	0
KRTAP7-1	0	0	0	0	0	0	0	0	0	0	0	0	0	0	0	0	0	0	0	0	0	0	0	0	0	0	0	0	1	0	0	0	0	0	0	0	0	0	0	0	0	0	0	0	0	0	0	0	0	0	0	0	1	0	0	0	0	0	0	0	0	0	0	0	0	0	0	0	0	0
KRTAP8-1	0	0	0	0	0	0	0	0	0	0	0	0	0	0	1	0	0	0	0	0	0	0	0	0	0	0	0	0	0	0	1	0	0	0	0	0	0	0	0	0	0	0	0	0	0	0	0	0	0	0	0	0	0	0	0	0	0	0	0	0	0	0	0	0	0	0	0	0	0	0
KRTAP9-1	0	4	0	0	0	0	0	0	0	0	0	0	0	0	0	0	0	0	0	0	0	0	0	0	0	1	0	0	1	0	0	0	0	0	0	0	0	0	0	0	0	0	0	0	0	0	0	0	0	0	0	0	0	0	0	0	0	0	0	0	0	0	0	0	0	0	0	0	0	0
KRTAP9-2	1	0	0	3.4721e-12	1	0	0	0	0	0	0	0	0	0	0	0	0	0	0	0	0	0	0	0	0	0	0	1.479e-09	0	1.7672e-20	0	1.6484e-09	0	0	1	0	0	0	0	0	0	0	0	0	0	0	9.8032e-13	0	2.7729e-09	1	0	0	0	0	0	1.2983e-20	0	0	0	1	0	0	0	0	0	0	0	0	0	1.9189e-10
KRTAP9-3	0	0	0	0	0	0	0	0	0	0	0	0	0	0	0	0	0	0	2	0	0	0	0	0	0	0	0	0	0	0	0	1	0	0	0	0	0	0	0	0	1	0	0	0	0	0	0	1	0.004	0	0	0	0	0	0	1	0	0	0	0	0	0	0	0	1	0	0	0	0	0
KRTAP9-4	0	0	0	0	0	0	2	0	0	0	0	0	0	0	0	0	0	0	0	0	0	0	2	0	0	0	0	0	0	1	0	0	0	0	1	1	2	1	0	0	0	0	1	0	1	1	0	0	2	0	0	1	0	0	0	1	0	0	0	0	0	0	0	0	0	0	2	3	0	0
KRTAP9-6	0	0	0	0	0	0	0	0	0	0	0	0	0	0	0	0	0	0	0	0	0	0	0	0	0	0	0	0	0	0	0	0	0	0	0	0	0	0	0	0	0	0	0	0	0	0	0	0	0	0	0	0	0	0	0	0	0	0	0	0	0	0	0	0	0	0	1	0	0	0
KRTAP9-7	0	0	0	0	0	0	1	0	0	0	0	0	0	0	0	0	0	0	0	0	0	0	0	0	0	0	0	0	0	0	0	0	0	0	0	0	0	0	0	0	0	0	0	0	0	0	0	0	0	0	0	0	0	0	0	1	0	0	1	0	0	0	0	0	0	0	0	0	0	0
KRTAP9-8	0	0	0	1	0	0	0	0	0	0	0	0	0	0	0	0	0	0	0	0	0	0	1	0	0	0	0	1	0	0	0	1	0	0	0	0	0	0	0	0	0	0	0	0	0	1	0	0	0.996	0	1	0	0	0	0	0	0	0	0	1	0	0	0	0	0	0	0	1	0	1
KRTAP9-9	0	0	0	0	0	0	0	0	0	0	0	0	0	0	0	0	0	0	0	0	0	0	0	0	0	0	0	0	0	0	1	0	0	0	0	0	0	0	0	0	0	0	0	0	0	0	1	0	0	0	0	0	0	0	0	0	0	0	0	0	0	0	0	0	0	0	0	1	0	1
KRTCAP2	957	1371	676	723	654	504	687	944	1632	317	310	280	268	313	358	359	262	733	755	564	828	1054	827	954	792	719	1072	1462	798	760	585	602	661	678	776	992	1170	963	1175	1005	923	960	696	654	687	580	615	637	771	717	873	934	626	677	616	595	710	539	586	484	682	405	910	661	740	570	1573	1371	1734	2465
KRTCAP3	173	352	121	154	204	102	151	321	858	189	115	86	52	91	73	88	56	142	137	90	327	344	177	163	194	170	197	227	183	160	104	94	119	130	87	103	300	237	234	208	203	237	129	116	135	96	183	186	135	117	197	221	151	182	123	107	206	149	157	121	128	85	261	218	117	93	523	406	477	728
KRTDAP	0	4	0	0	1	0	1	0	1	0	1	2	1	1	0	1	0	0	1	2	0	0	0	2	2	2	1	9	0	2	0	0	0	1	0	0	8	4	0	2	2	1	7	6	2	0	0	1	0	0	0	0	0	1	0	1	0	1	4	0	0	0	1	0	1	1	2	3	2	2
KSR1	341.258	204.709	638.367	384.259	340.838	258.006	270.316	349.369	370.721	142.636	187.873	160.442	153.052	213.24	184.008	256.758	181.634	226.486	311.851	210.517	380.257	380.8	436.748	429.863	332.213	283.299	539.22	915.255	698.793	635.158	572.577	598.803	611.691	523.703	622.409	743.273	646.201	582.663	529.512	406.435	456.63	430.116	640.755	502.857	328.546	417.016	531.817	488.775	397.577	268.886	476.338	299.478	497.419	427.999	400.637	386.778	325.347	265.101	386.457	415.347	110.626	80.3407	292.06	222.916	589.32	437.833	1116.94	1041.52	835.811	900.325
KSR2	377	289	1301	1039	588	343	415	826	885	233	353	306	237	326	566	622	414	747	956	648	436	438	745	757	1039	827	1264	1887	710	638	896	929	942	1326	1095	983	682	847	1298	1073	1155	1041	734	831	831	851	950	737	1123	764	795	518	550	644	1331	1126	933	834	679	530	525	240	381	307	959	841	999	812	1556	1449
KTI12	202.504	228.096	229.37	139.325	148.223	113.785	123.422	196	335.091	73.7823	78.5425	82.5215	98	83.3257	106.314	107.49	69	220	163.131	103.946	142.141	174.625	192.229	197.092	209	162.524	267	340.406	221.43	207.293	211.732	163.884	179.324	189.127	190.458	276.949	281.122	224.497	234.778	210.935	230.275	173.956	220.907	167.799	158.018	115.245	161.566	128.812	194.001	187	194.639	197.327	161.204	177.892	163.022	130.757	181.376	144.642	182.779	134	161	96.4417	193.046	162.492	190	166.156	420.246	360.922	315.306	355.847
KTN1	6192	8619	9398	7081	9357	7419	7692	8589	15702	4521	3887	3573	3192	4611	4161	4192	2953	5822	7068	6382	7984	8583	6797	7557	7305	7047	9933	12733	8225	7511	6757	7240	6371	7566	8228	9842	8446	7763	10424	8851	8091	7440	6728	7856	5756	5390	7153	5720	8182	7142	7591	6923	6828	7617	6046	5263	6006	4835	5473	5058	3378	2021	5985	4502	6356	5190	13989	12144	16902	21964
KTN1-AS1	39	38	63	43	42	44	41	48	123	37	38	21	17	31	33	22	23	49	22	44	45	44	52	62	45	53	73	93	54	51	42	41	46	67	31	47	60	48	66	53	50	58	58	86	43	55	63	55	54	56	56	50	39	46	55	56	61	37	59	53	25	19	38	25	51	37	102	85	113	130
KU-MEL-3	0	1	0	1	1	0	0	0	0	0	1	1	0	0	0	0	0	0	0	0	0	0	1	1	0	0	0	0	0	1	2	4	1	2	1	3	2	2	0	0	0	0	2	3	0	0	1	0	0	1	2	1	2	1	0	0	0	0	1	0	0	0	3	0	0	1	0	1	0	0
KXD1	956	1257	813	710	816	543	825	867	1852	427	388	380	333	421	410	439	293	795	903	570	1012	1051	808	990	952	813	1146	1627	996	949	906	864	904	881	960	1294	1219	1013	1355	1131	945	1059	950	857	745	682	875	783	935	789	989	981	867	926	793	741	909	659	832	683	642	370	945	761	922	728	2014	1731	1902	2478
KY	56	19	122	86	19	19	8	50	34	12	22	18	10	4	34	46	51	35	24	27	9	16	41	53	37	36	63	79	38	40	128	148	116	115	175	226	85	63	102	85	89	74	107	84	76	76	44	43	59	49	87	65	45	54	101	108	34	25	59	48	30	15	28	18	33	37	20	15	47	51
KYNU	53	80	22	58	60	30	70	62	225	53	30	22	20	68	10	40	18	41	21	60	148	120	85	77	32	29	41	34	62	67	11	31	17	15	10	13	102	58	77	48	24	22	17	18	25	44	64	41	18	25	30	22	56	61	8	3	24	11	22	25	19	17	60	43	11	13	99	68	106	141
L01117	38.5645	43.4092	42.2141	17.7635	31.0874	25.0451	13.6409	36.0224	34.2264	11.3207	12.4805	12.4726	14.9977	12.5162	13.4564	9.8612	11.0768	19.7736	10.9932	12.2863	64.4474	66.0546	51.2962	52.7703	18.3534	18.3453	22.1125	49.3553	29.8868	52.7568	32.7813	43.1809	43.6049	27.7838	37.3738	65.5485	71.5031	39.2073	34.7369	22.4715	43.5668	61.1445	60.7119	37.2793	9.9694	33.5104	40.9327	38.9935	32.222	22.065	45.3783	25.6452	41.4788	38.4505	28.4954	18.3832	23.2303	12.3818	36.7641	31.7456	14.573	8.4943	32.9874	23.4675	51.9243	42.599	90.7197	70.9485	54.6564	51.2349
L07266	0	0	0	0	0	0	0	0	0	0	0	0	0	0	0	0	0	0	0	0	0	0	0	0	0	0	0	0	0	0	0	0	0	0	0	0	0	0	0	0	0	0	0	0	0	0	0	0	0	0	0	0	0	0	0	0	0	0	0	0	0	0	0	0	0	0	0	0	0	0
L12234	0	0	0	0	0	0	0	0	0	0	0	0	0	0	0	0	0	0	0	0	0	0	0	1	0	0	0	0	0	0	0	0	0	0	0	0	0	0	0	0	0	0	0	0	0	0	0	0	0	0	0	0	0	0	0	0	0	0	0	0	0	0	0	0	0	0	0	0	1	0
L13779	0	0	0	0	0	0	0	0	0	0	0	0	0	0	0	0	0	0	0	0	0	0	0	0	0	0	0	0	0	0	0	0	0	0	0	0	0	1	0	0	0	0	0	0	0	0	0	0	0	0	0	0	0	0	0	0	0	0	0	0	0	0	0	0	0	0	0	0	0	0
L1CAM	387	152	389	268	267	214	157	499	380	114	205	196	181	313	264	258	231	296	486	328	148	181	412	474	328	313	633	905	408	371	256	242	597	588	525	705	642	510	629	564	377	371	461	305	335	315	336	355	565	496	410	372	247	291	348	352	448	368	303	253	365	211	314	266	462	381	742	636	739	760
L1TD1	15.7875	12.4399	1.015	7.0253	4.2556	12.3729	9.3006	15.3772	33.0677	11	10	5	2	3.0072	5	7	2	12.2941	10	12	23.0252	32.0305	30.0312	42.2978	2.0073	2	4.0563	0	32.4856	34.5761	3	2.039	11.0454	15.0128	16.0189	17.2226	15.1282	19.0872	110.064	101.07	8.1228	4.2606	19	30.4989	44.2268	45.0555	3	6.1794	6	10.0105	28.9184	9.0091	4.0045	5	47.8052	47.5703	13.0328	15.0185	2.0023	3.2345	4	8	7.0089	9.0202	32.3211	33.1065	173.505	108.059	24.536	30.0342
L25629	0	0	0	0	0	0	0	0	0	0	0	0	0	0	0	0	0	0	0	0	0	0	0	0	0	0	0	0	0	0	0	0	0	0	0	0	0	0	0	0	0	0	0	0	0	0	0	0	0	0	0	0	0	0	0	0	0	0	0	0	0	0	0	0	0	0	0	0	0	0
L26953	1176.79	2997.11	2448.51	2324.37	1964.84	1497.32	1791.01	2298.75	3977.9	918.785	932.876	874.7	724.397	869.021	860.136	959.208	714.262	1249.1	1298.18	1227.46	2278.25	2432.65	1810.82	1931.88	1415.73	1494.58	1650.14	2321.04	1702.81	1783.37	1340.95	1437.27	1358.3	1243.13	1787.82	2158.43	1691.97	1368.45	2684.96	2349.18	1919.94	1855.69	2293.56	2026.69	1505.36	1465.28	2047.16	1764.58	2033.28	1830.06	2092.98	1768.75	1935.18	1653.3	1731.9	1482.68	1413.04	1149.4	1308.96	1237.97	1328.46	696.314	1394.03	1073.83	1834.34	1674.06	4185.71	3401.6	3502.38	3737.6
L2HGDH	412.684	727.405	722.364	482.219	468.111	358.457	358.588	454.27	607.531	178.081	188.789	179.204	150.705	133.449	185.61	249.514	171.617	330.798	368.547	307.498	465.86	485.267	518.058	545.759	473.236	380.581	679.216	954.227	625.778	573.356	600.486	634.816	553.63	556.006	704.341	869.635	750.988	615.43	522.697	453.815	645.762	591.442	614.53	578.263	393.9	466.887	610.519	514.545	569.011	489.979	578.262	418.886	496.107	420.469	557.931	501.467	389.206	311.157	406.867	450.327	184.768	102.156	357.748	247.538	609.79	491.09	802.489	704.724	800.773	926.825
L32131	1.0209	4.0926	3.0703	1.0235	4.1086	5.1246	4.097	3.053	12.271	15.3597	13.3144	6.1461	7.1732	5.116	13.3201	9.2145	5.123	1.0205	3.0516	2.0352	2.0416	3.0667	1.0223	2.0429	2.0406	3.0619	0	2.0389	2.0332	4.0664	4.1055	2.0519	3.0802	2.0494	3.0519	2.0357	3.0507	5.0897	3.0557	8.1453	3.0544	1.0181	3.0465	3.0538	0	1.0172	1.0178	2.0337	3.0544	7.1242	2.0342	1.0169	3.0546	1.0175	3.0495	2.0323	2.0367	1.0179	0	1.0181	5.101	2.0459	3.0636	2.044	1.021	2.0407	4.0836	9.1964	8.1661	2.0384
L37717	0	0	0	0	0	0	0	0	0	0	0	0	0	0	0	0	0	0	0	0	0	0	0	0	0	0	0	0	0	0	0	0	0	0	0	0	0	0	0	0	0	0	0	0	0	0	0	0	0	0	0	0	0	0	0	0	0	0	0	0	0	0	0	0	0	0	0	0	0	0
L3HYPDH	89	93	153	85	96	81	95	96	197	33	38	40	36	49	52	51	48	82	72	69	95	117	110	86	127	98	144	164	118	89	80	96	92	122	116	133	111	90	178	131	99	73	90	108	84	86	100	65	100	84	99	73	114	126	67	48	107	77	91	73	70	42	80	50	89	77	261	227	165	194
L3MBTL1	324	348	719	490	328	294	225	352	220	124	150	152	138	91	132	255	175	134	210	200	345	387	422	485	225.12	207	572.607	1073	408	490	591	650	721	527	827	998	740	669	407	295.79	547.51	643	858	500	286	485	657	598	541	354	561	373	526	295	574.244	554	282	236	351	406	142	72	289	178	704.531	544	891	813.179	858	844.117
L3MBTL2	524	665	781	467	518	332	465	536	786	201	221	238	239	215	283	287	198	442	457	347	509	562	593	635	457	459	742	1145	708	617	681	682	683	713	856	1105	944	710	871	728	750	814	812	636	454	435	672	618	561	466	651	596	648	545	534	514	538	463	552	435	381	190	460	386	657	502	1076	973	1213	1441
L3MBTL3	98	175	426	226	259	157	176	199	389	109	103	90	60	95	85	101	78	147	146	163	261	285	185	170	169	155	267	441	238	238	147	158	147	154	225	275	199	204	284	254	236	150	181	178	188	169	198	204	185	171	219	154	187	151	134	114	169	146	138	148	103	73	188	149	239	181	660	559	487	689
L3MBTL4	132	145	136	190	167	136	173	147	342	64	63	36	50	45	50	55	42	94	76	75	224	253	131	138	164	144	122	145	118	138	85	99	109	134	153	142	242	194	104	105	153	137	119	132	94	72	209	165	131	143	195	173	127	139	84	64	148	96	114	118	38	32	213	177	103	103	292	245	331	427
L77588	23.0419	32.6295	49.1376	33.0198	18.0209	15.9451	24.7652	19.7205	21.7823	5.7606	10.7982	13.5797	9.1602	4.6356	10.6545	6.0186	10.073	8.395	31.0434	16.9919	61.1832	65.7055	29.6605	34.0878	17.2823	9.4844	33.9634	79.5624	32.0171	24.9149	38.4836	28.6358	41.6925	32.2402	41.2966	48.4166	46.4239	42.1369	22.9155	21.5403	14.7302	34.7221	41.0808	23.5214	15.055	18.6599	29.7706	21.4017	20.6569	8.7323	26.6301	12.7706	32.7828	13.8254	23.8668	32.2245	20.0472	12.1907	19.0461	21.9317	2.4127	3.5432	19.7258	9.4988	20.8535	18.4614	53.9229	36.2623	36.9891	32.4943
LACC1	258	351	528	493	575	442	433	618	1144	272	212	195	160	372	219	291	183	430	500	551	700	731	662	729	460	401	588	851	821	765	399	397	338	396	483	577	477	461	817	655	528	449	406	456	480	484	587	459	505	419	553	441	507	476	435	351	509	391	449	364	216	138	383	253	552	479	1378	1154	1322	1477
LACE1	76	77	114	97	103	96	51	127	209	47	57	38	31	41	44	51	31	95	64	77	96	92	107	111	103	97	154	189	105	94	85	110	87	105	123	95	106	89	146	146	131	116	92	149	110	99	122	80	137	91	96	83	89	110	97	78	94	66	111	77	51	27	94	76	95	64	207	139	202	222
LACRT	0	0	0	0	0	0	0	0	0	0	0	0	0	0	0	0	0	0	0	0	0	0	0	0	0	0	0	0	1	0	0	0	0	0	0	0	0	0	0	0	0	0	0	0	0	0	0	0	0	0	0	0	0	0	0	0	0	0	0	0	0	0	0	0	0	0	0	0	0	0
LACTB	303	448	342	246	360	290	449	422	1017	176	166	141	112	201	134	144	98	298	293	286	596	690	366	328	354	364	487	552	553	477	332	373	268	303	285	365	496	451	492	448	407	325	299	297	298	217	340	302	347	289	457	370	434	478	244	244	371	312	277	256	208	144	469	363	265	219	806	767	747	903
LACTB2	312	487	490	339	467	400	440	519	1155	228	186	161	132	168	179	177	117	425	327	403	403	474	414	408	402	504	484	573	573	550	330	321	314	348	431	545	475	432	644	599	520	495	459	429	347	300	452	372	429	356	458	366	362	518	352	318	342	279	352	288	244	133	447	287	414	350	639	580	790	966
LAD1	843	1509	1114	767	1573	535	2550	1190	4104	764	601	479	446	688	240	396	193	711	800	665	2079	2139	1233	1097	1537	1377	1322	1231	1368	1211	534	491	449	439	339	436	1144	1039	1036	847	1268	1326	519	422	555	502	821	879	449	469	1168	1232	859	1048	345	403	1354	1134	777	595	323	190	1328	1005	392	290	4407	3817	3554	4965
LAG3	1	3	4	3	0	3	0	1	2	1	1	3	0	0	0	1	4	1	4	2	0	2	2	7	0	2	2	2	3	2	0	4	4	3	2	6	5	2	3	0	5	1	1	1	0	4	2	1	2	1	5	2	5	1	2	1	1	1	5	2	1	0	1	1	0	2	15	10	13	10
LAGE3	257	298	193	134	140	145	156	253	393	109	109	107	78	65	133	102	67	216	132	129	155	160	232	265	207	193	228	302	205	162	185	188	224	217	192	208	277	241	349	277	206	228	213	243	142	112	146	141	227	209	214	220	174	196	126	92	148	108	170	138	188	117	203	201	199	147	252	224	190	246
LAIR1	49.4148	85.5836	39.0392	31.2104	20.0707	33.222	15.7871	35.1101	51.011	3	12.1286	14.1642	9	6.075	20.6586	21.0508	23.0557	34	75.1258	46.5608	47.3764	47.1207	76.4252	84.7196	51.4259	24.0044	37.4883	83.3074	58.594	78.762	91.3381	60.3701	69.2746	73.2147	71.358	87.9731	143.021	101	60.1836	66.4426	19.1118	20.4859	54.9248	67.6038	38.1407	58	59.1835	60.3465	37.7418	41	98.7559	70.3959	65.7593	50.2107	33	32.198	49	46.4586	42.1684	36.5347	42.0084	26.2074	23.1761	12	81.2945	58.798	185.486	163.008	178.374	217.862
LAIR2	0	0	0	1	0	0	0	2	1	0	0	0	0	0	0	0	0	1	0	0	2	0	0	0	1	0	0	0	0	1	1	0	0	1	1	0	0	0	0	0	1	0	2	0	0	0	3	2	2	0	0	0	2	0	0	1	0	0	0	0	0	0	0	0	2	0	1.0958	0	0	0
LALBA	0	0	0	0	0	0	0	0	0	0	0	0	0	0	0	0	0	0	0	0	0	0	0	0	0	0	0	0	0	0	0	0	0	0	0	0	0	0	0	0	0	0	0	0	0	0	0	0	0	0	0	0	0	0	0	0	0	0	0	0	0	0	0	0	0	0	0	0	1	0
LAMA1	76	75	82	54	88	137	47	58	98	18	23	29	32	55	41	71	20	49	45	41	176	203	124	116	62.042	52	133.348	174	192	166	103	122	52	52	96	85	64	65	340	299	30	40	80	82	106	123	50.0007	44	44	35	90	50	123	75	50	47.0046	95	83	56	54.0196	39	19	87	59	222	180.011	475.007	451	151	95.0133
LAMA2	96	118	151	494	189	181	38	176	206	119	291	227	186	137	165	232	159	128	265	165	556	597	256	250	222	132	240	378	280	192	441	568	211	326	301	289	166	150	1534	1299	96	57	307	538	454	617	334	225	231	187	509	282	698	502	265	224	148	103	101	97	136	70	157	123	502	375	2200	1688	563	513
LAMA3	366	466	688	730	781	304	1641	839	2478	465	333	246	251	791	164	237	107	336	450	510	1620	1593	645	584	598	597	696	674	1194	1050	270	293	237	363	229	239	476	452	862	742	846	601	340	390	442	387	635	488	362	293	744	582	386	493	245	249	811	605	359	292	163	73	779	580	119	129	3083	2761	1958	2636
LAMA4	376	235	404	1154	550	411	100	466	626	234	330	317	258	591	388	715	362	491	956	434	1086	1234	1135	1329	629	430	546	1018	1311	1117	1386	1425	944	980	1367	1427	625	674	2954	2303	266	166	604	739	1384	1804	683	518	1374	1108	1584	860	1261	922	502	446	514	435	475	405	440	245	621	429	1233	1008	6531	5897	2124	1888
LAMA5	3731	3104	6986	4210	3979	2684	2106	3898	5160	1419	1615	1697	1356	1314	1463	1774	1256	2015	2645	2332	5339	5426	5619	6281	3864	3072	5149	9424	3952	3869	6659	6190	6387	4655	5948	8365	9316	7387	5479	4406	4706	5614	7062	3480	2574	3647	4142	4682	3487	2422	5831	4060	5262	4344	4576	4412	4208	3556	4002	3918	2156	1249	3777	2757	6979	5664	14417	12915	5990	5526
LAMB1	2508	3275	3695	3232	3464	2096	1421	3001	4523	1699	2053	1855	1638	1992	1851	2212	1612	1913	3636	1502	4982	5183	3540	3928	2785	2287	4169	6177	4631	4222	3697	3697	3363	3553	4178	4476	3265	3312	6897	5890	3360	2932	4211	4238	3363	4179	3489	3182	3411	2869	3993	2801	4557	3821	2500	2247	3695	2862	2103	1784	1644	921	2745	2057	4077	3480	18548	16519	9059	9445
LAMB2	968	2149	2656	1556	1831	815	927	1732	3295	813	1080	1014	969	848	624	580	490	681	809	917	2989	3143	1462	1454	1355	1230	1748	1970	1780	1575	1304	1160	1331	1318	1256	1452	2368	1935	2354	1935	1673	1631	1169	956	1012	1058	1599	1733	1091	940	1919	1533	1585	1664	655	687	1538	1131	798	648	742	438	2096	1560	992	860	6126	5633	4469	5480
LAMB2P1	27	18	11	10	3	8	8	10	11	6	3	4	4	10	8	10	5	9	5	14	10	12	15	10	16	13	30	36	30	22	12	16	14	21	10	16	28	15	8	14	14	17	16	22	11	20	16	14	24	20	22	14	23	12	15	19	32	20	15	13	11	8	27	16	10	15	55	38	13	37
LAMB3	1298	1826	798	1389	1963	627	4441	1889	6636	1070	713	543	518	2138	306	518	270	1043	1046	1248	4777	4954	1835	1588	1914	1691	3114	2412	2390	2183	956	1094	660	591	718	811	3070	2463	2321	1988	1843	1923	889	845	1070	832	1561	1712	708	765	1939	1992	1917	2120	816	724	2188	1694	1096	951	657	409	2827	2175	416	341	8907	7691	4919	6518
LAMB4	31	7	25	20	16	13	23	19	13	8	3	9	5	4	3	18	13	20	16	22	3	9	17	19	27	28	30	39	38	27	28	22	16	35	35	36	27	26	10	16	20	28	21	49	24	17	35	23	48	30	33	18	17	12	28	19	21	11	49	44	5	4	13	13	17	14	37	26	41	54
LAMC1	3356	3717	4037	4583	4983	2741	5741	4403	10268	2323	2177	1781	1574	2936	1727	2537	1437	2660	3589	3058	7675	7950	4787	4968	4657	4246	5047	6153	6364	5686	3947	4127	3309	3829	3986	4113	3858	4182	8025	6554	4236	3580	2933	3274	3790	4062	4212	3648	3917	3432	5527	4106	3755	3992	2825	2492	4731	3912	3570	2998	2155	1221	5040	3636	4179	3298	22350	19361	11950	13624
LAMC2	1454	1966	1038	3011	3221	1290	14279	3795	15907	2916	1325	988	811	9073	514	1433	467	2780	2727	2836	9773	10514	5614	5048	2909	2737	3922	3561	4553	4407	1481	1531	1315	1384	1927	2321	4528	3927	6334	5170	2958	2556	1483	1418	2690	2441	2986	2596	2196	2230	4695	4436	2393	2582	1896	1866	5070	3943	2547	2246	1866	1053	4341	3204	1600	1312	33288	28599	13627	17084
LAMC3	316	411	185	447	128	155	63	210	401	102	157	112	123	539	90	240	95	362	754	314	422	459	765	762	440	279	229	529	493	447	414	444	579	464	882	1173	546	399	1281	1108	174	177	708	470	418	501	164	181	354	292	535	337	457	340	247	234	149	94	222	168	204	108	279	208	769	698	3358	3084	773	643
LAMP1	11688	12267	12618	8487	9287	6746	5962	9833	15561	3742	4092	4127	3937	2677	4950	4404	3235	7690	7787	6637	8618	9337	9831	10491	11120	9962	12093	15861	8303	7686	8727	8253	8512	9036	10297	12704	13386	11060	16333	13269	12183	12767	10632	9475	6945	6141	8168	8503	8770	8082	10099	9558	8029	9604	8106	7575	9692	7815	7965	6379	8178	4867	8389	7163	11631	9385	17122	15079	14720	16355
LAMP2	6788.8	8030	10176	7698	8697	6562	5022	7863	13301	3437	3790	3559	3325	2521	4262	3892	2929	5821	5852.83	5193	8593	9181	6821	7261	7630	7208	10839	14546	7452	7158	6712.24	6782	5594	6817	7112	8142	7239	7233.99	10196	8645	10014	9004	6922	8101	5888	5648	7508	6025	7370	6427	6444	5264	6559	7138	6249	5413	7224	5670	5400	4530	5307	3003	6992	5423.99	9084	7791	16558	14007	10669	11815
LAMP3	151	73	68	56	129	139	147	98	129	32	41	44	51	36	6	30	10	48	43	85	120	134	120	112	159	141	71	74	207	228	43	39	28	24	45	47	227	182	76	45	73	73	66	64	42	32	110	94	44	40	73	47	83	72	36	30	89	50	73	48	23	12	119	99	51	48	267	171	127	150
LAMP5	5	70	24	101	70	73	20	50	129	47	57	30	35	24	26	62	27	89	123	38	169	174	154	151	153	78	71	95	69	74	165	145	66	83	122	164	85	61	429	388	17	27	100	72	166	187	97	99	89	105	243	195	194	201	97	80	128	117	52	44	79	37	67	46	174	113	684	593	376	314
LAMTOR1	1798	1929	1387	1012	1323	970	1188	1380	2878	607	511	532	489	587	758	616	443	1376	1006	947	1420	1556	1433	1622	1503	1381	1776	2297	1491	1407	1241	1164	1140	1248	1416	1845	1851	1567	2179	1905	1697	1773	1252	1255	1026	917	1132	1093	1325	1244	1481	1565	1041	1260	899	932	1302	913	1198	951	1020	632	1409	1110	1348	1005	2684	2337	2343	3210
LAMTOR2	369	712	297	329	396	262	314	513	1179	252	193	181	154	171	185	231	140	387	348	255	484	508	421	443	330	357	478	659	360	337	326	315	330	393	363	403	492	400	590	518	421	449	385	377	369	298	370	367	435	377	481	514	383	387	357	327	424	349	348	292	375	218	408	376	317	274	834	766	1083	1596
LAMTOR3	1270	1548	1947	1155	1558	1241	1078	2007	2863	717	680	695	600	526	827	764	584	1537	1023	970	1388	1531	1261	1411	1393	1435	1885	2446	1430	1333	1221	1149	1098	1255	1500	1863	1457	1261	1883	1577	1610	1530	1436	1623	1173	1020	1313	1095	1503	1368	1312	1140	1316	1472	1266	1075	1208	922	1083	881	871	527	1329	991	1279	1070	2134	1659	1972	2342
LAMTOR4	599	976	401	331	500	389	368	777	1397	331	252	261	243	215	397	293	211	792	366	429	589	608	624	735	541	522	779	1110	518	495	505	514	535	556	556	678	772	587	966	775	672	667	556	603	545	434	470	417	589	608	589	624	499	622	525	486	617	439	475	395	608	334	562	459	601	457	1115	915	1104	1663
LAMTOR5	1152	1609	1100	815	1100	857	807	1709	3038	682	568	520	468	534	703	586	385	1351	969	867	1199	1324	1112	1158	1093	982	1631	2016	1163	1131	944	976	884	987	1085	1213	1358	1080	1776	1561	1298	1309	1097	1195	1025	847	1041	946	1157	1150	1167	1304	1107	1410	919	901	1305	1033	861	750	1114	588	1311	1025	1002	814	2217	1907	2204	3056
LAMTOR5-AS1	2	3	5	1	3	7	2	8	12	2	3	2	0	0	3	4	3	6	2	5	4	2	7	4	6	0	0	9	5	2	7	4	6	7	5	8	8	7	7	6	7	7	7	12	3	2	4	6	3	6	6	3	4	9	3	6	7	5	7	6	4	2	6	0	4	3	7	5	7	10
LANCL1	781	823	1912	1254	1637	1032	879	1568	2623	683	690	604	461	467	691	728	492	975	708	946	1415	1473	1157	1213	1296	1252	1311	1638	1280	1247	1006	969	980	1172	1235	1474	1049	1126	1753	1591	1600	1328	1068	1304	1079	991	1309	1082	1256	1015	1179	903	1110	1259	1038	823	1045	749	979	864	630	324	1090	824	1161	1042	2576	2104	2498	2765
LANCL2	393	371	519	424	332	277	318	383	656	177	158	179	134	126	224	200	114	266	321	237	321	323	308	348	377	323	487	635	410	408	312	329	386	421	526	569	408	374	621	468	542	444	363	359	272	271	368	326	342	305	383	298	358	329	282	268	326	236	282	210	182	96	322	265	260	237	516	431	663	862
LANCL3	3	0	8	1	4	2	4	0	10	5	1	3	2	4	1	0	1	3	3	1	0	3	4	1	1	0	7	15	4	4	2	5	3	8	3	1	1	2	4	10	8	3	2	0	3	3	4	2	2	2	0	1	2	2	10	1	6	10	1	3	1	0	0	1	0	1	12	9	3	11
LAP3	636	887	757	571	820	638	812	725	1741	391	339	290	250	348	310	373	216	583	616	524	957	1094	784	784	677	690	670	832	823	741	606	599	515	543	631	712	823	685	1122	930	821	756	539	548	573	545	696	681	562	565	719	666	639	794	514	481	680	551	443	413	378	206	655	505	570	489	1493	1286	1695	2197
LAPTM4A	3902	6891	6478	4611	5257	4072	3452	6566	12420	3152	2929	2616	2391	1614	2813	2427	1833	5116	3968	3864	5285	5844	4627	4701	4963	4697	6523	8673	4966	4754	4415	4350	4098	4505	5270	6455	6286	5345	7892	6759	5533	5397	4931	5414	4506	3777	4589	4092	5839	5416	5064	4806	4947	5667	4203	3565	4784	3803	4245	3460	4652	2647	5075	4216	4433	3883	10577	9255	8599	10455
LAPTM4B	2246	5415	3158	3253	2822	3197	2742	3719	9951	2756	2548	2693	2393	1274	2485	2194	1492	2897	3119	2048	4872	5314	3707	3932	2766	2483	4401	6307	3048	2926	2429	2345	2174	2506	1843	2159	2957	2540	9813	8567	2820	2757	2545	2601	2715	2307	2689	2626	2444	2278	3150	2610	3938	3951	2170	1876	3043	2266	1775	1434	2749	1508	3550	2977	3789	3150	10454	9032	7117	8401
LAPTM5	182	253	239	267	76	205	35	162	314	28	113	119	105	10	197	169	153	216	472	271	164	204	438	454	205	142	202	357	410	412	376	368	375	394	262	333	580	593	364	319	56	49	299	307	228	215	275	280	172	176	412	306	324	235	127	110	238	184	164	122	214	101	98	56	348	274	841	739	848	847
LARGE	379	419	448	339	408	220	252	402	732	175	244	210	200	229	165	179	121	200	236	249	600	637	389	372	385	313	474	654	563	547	295	277	320	342	413	505	531	466	573	508	421	440	291	233	233	228	342	364	275	249	390	322	386	436	208	182	345	295	260	203	215	117	520	324	299	263	1327	1095	907	890
LARGE-AS1	0	0	0	0	0	0	0	1	0	0	0	0	0	0	0	0	0	0	0	0	0	0	0	0	0	0	0	0	0	0	0	0	0	0	0	0	0	0	0	0	0	0	0	0	0	0	0	0	0	0	0	1	0	0	0	0	0	0	0	0	0	0	0	0	0	0	0	0	0	0
LARP1	9036	6605	10643	6373	7100	4544	6245	6460	8569	2695	3283	3402	3207	3182	4706	3895	3409	5792	6136	5058	5762	6452	8102	9183	8547	7592	10040	13664	8840	8509	7925	7801	9051	9030	10778	13610	11699	10258	10063	8124	9499	9673	9769	8262	5275	5218	8097	8271	7691	6244	7740	6102	6075	6784	5618	5476	5863	4785	6980	6163	3852	2244	6351	5044	7817	6708	11885	10635	13272	14816
LARP1B	888	1214	1172	964	1178	946	1431	1202	2022	512	450	422	402	449	528	591	423	985	950	908	885	1041	1001	980	934	856	1276	1559	1173	1152	831	921	932	1044	1078	1417	1239	1141	1406	1150	1173	1108	1032	1136	875	781	996	818	1243	1031	1040	995	893	942	997	874	900	742	829	776	607	406	824	662	819	786	1721	1354	2002	2649
LARP4	1396	1472	2735	1662	2065	1512	2160	1784	3030	956	878	816	740	968	1037	1010	679	1180	1182	1326	2042	2205	1855	1968	1821	1780	2112	2823	2211	2048	1518	1750	1243	1722	1428	1626	1074	1328	2417	2129	2109	1784	1789	2339	1502	1480	2076	1477	1805	1492	1563	1053	1514	1755	1414	1145	1299	1067	1422	1314	682	400	1290	911	1694	1429	3397	2724	3344	3717
LARP4B	1783	1765	2272	1623	1593	1176	1592	1526	2560	685	894	794	780	900	919	975	687	1096	1532	1124	1824	1984	1719	1713	1812	1576	2737	3981	2179	2002	1766	1868	1872	2025	2078	2339	2126	2042	2334	1954	2064	1904	1999	1980	1163	1217	1732	1570	1620	1318	1582	1232	1446	1494	1568	1412	1800	1470	1575	1266	1022	575	1419	1126	1937	1533	3610	3112	3407	3808
LARP6	277	276	240	196	260	151	322	319	628	144	159	153	111	164	191	157	104	240	224	252	389	457	283	312	294	280	382	460	335	248	214	208	250	287	377	464	404	310	536	417	243	266	240	231	205	188	199	249	313	231	392	312	252	211	230	213	280	220	206	155	212	122	292	246	256	195	1272	1006	516	652
LARP7	886	1823	1359	943	1309	967	939	1766	2997	659	540	487	397	448	576	638	381	1412	1054	927	1083	1133	1001	1116	943	960	1427	1740	962	996	863	870	827	962	1098	1307	1197	928	1502	1312	1169	1250	1114	1190	976	793	1021	906	1287	1168	1260	1243	1009	1163	1065	944	985	930	872	718	913	554	989	831	1006	797	1953	1610	1895	2994
LARS	3161	3151	4359	3030	4016	3237	4426	4030	6988	1976	1819	1751	1367	1548	1871	1899	1369	2916	2782	3032	3372	3737	3867	4143	4082	3805	4967	6391	4676	4597	3594	3651	3301	3609	3891	4366	3667	3463	4942	4198	4120	3581	3312	3655	2870	3006	3808	3037	3368	2934	3371.71	2879	2860	2993	2850	2470	2997	2354	2826	2776	1794	1016	2857	2237.99	3603	3077	9306	7804	7477	9320
LARS2	470	412	594	465	411	301	337	422	861	245	222	238	199	208	270	247	239	342	462	375	439	432	479	523	532	459	601	778	512	454	535	478	561	661	664	834	750	652	797	717	747	739	576	606	455	453	567	558	475	412	444	433	435	502	375	378	473	394	361	297	359	193	413	316	496	427	1035	869	904	1086
LARS2-AS1	0	0	0	0	0	0	0	0	0	0	0	0	0	0	0	0	0	0	0	0	0	0	0	0	0	0	0	0	0	0	0	0	0	0	0	0	0	0	0	0	0	0	0	0	0	0	0	0	0	0	0	0	0	0	0	0	0	0	0	0	1	0	0	0	0	0	0	0	1	0
LAS1L	588	656	678	440	604	420	673	624	1210	294	251	251	212	282	319	333	227	477	472	409	668	675	648	708	565	566	747	1006	626	579	594	579	528	551	679	799	789	694	870	689	716	736	642	592	477	438	619	556	605	460	685	643	556	565	490	515	484	439	526	453	354	208	535	474	638	466	1345	1186	1276	1733
LASP1	5116	4808	4839	3581	4637	2605	6465	4465	11986	2458	2080	1983	1730	2453	1755	1884	1246	3380	4000	2929	5341	5660	4043	4069	4669	4253	5585	6785	5355	5168	3642	3537	3484	3596	3838	4803	6359	5273	6507	5491	4929	4922	3645	3273	3010	2777	3790	4034	3905	3524	4701	4205	3330	3738	2887	2764	4428	3507	3664	2922	2748	1611	4911	3978	3117	2783	10769	9317	11183	13866
LAT	43.4166	69	67.6028	28	28	24.1292	28.2581	45	27.0337	13.1493	15	10	13	6	10.1186	21.1801	14.1733	20.2689	28	19	60.2831	73	61	71.1822	19.0686	18	30	63.3212	51.1046	47.2541	44	41.2925	46.4924	19	76.277	92	87.3668	52.3619	39.1157	28	41.3683	58.3008	55.1869	22	9	44	33.1546	46	23	17	53	49	41	34	29.2698	53	33	26	29.2311	33	13	5	28	22	53.1616	41.3081	113.524	96.1199	100.14	119.11
LAT2	104	154	95	102	84	54	47	68	157	49	66	58	58	50	60	92	54	103	156	53	61	111	106	108	74	82	214	310	84	73	91	95	114	125	89	111	145	85	202	198	148	129	155	138	48	44	61	76	105	91	77	90	89	67	104	89	163	136	71	62	51	22	56	43	115	115	178	196	254	291
LATS1	1152	1111.2	2360	1675	1733	1178	965	1304	2130	562	627	648	576	738	703	790	596	862	1034	1028	1562	1612	1533	1641	1545	1477	2037	2778	1887	1718	1659	1785	1312	1794	1666	1817	972	1244	1961	1580	1932	1564	1608	1965	1274	1394	1824	1223	1616	1110	1247	858	1187	1206	1442	1166	1166	994	1302	1189	544	304	1015	737	1618	1316	3265	2600	2783	2856
LATS2	232	267	324	254	352	158	485	235	761	128	137	132	111	195	100	120	95	158	176	115	499	551	330	328	253	246	278	299	340	353	254	218	195	192	218	250	306	284	551	361	234	242	173	185	238	212	232	260	158	112	317	215	260	307	114	93	265	191	148	134	62	41	284	181	184	190	1450	1299	543	645
LAX1	6	5	4	4	3	3	6	4	7	1	2	0	0	0	1	3	0	5	3	3	1	5	8	7	0	2	5	3	7	4	3	8	5	2	5	9	4	7	1	5	4	0	2	1	3	3	6	3	1	3	4	1	6	0	3	5	6	4	1	3	0	1	3	2	3	2	10	8	12	14
LAYN	26	29	32	47	37	35	40	32	58	30	26	30	28	31	26	32	16	51	59	32	49	71	53	52	39	28	33	66	65	62	57	53	52	42	69	94	44	18	80	76	22	21	40	34	55	58	24	28	52	49	85	44	51	61	23	16	35	34	30	48	18	13	63	55	52	37	294	238	120	122
LBH	719	1421	1052	846	956	593	878	1165	3411	792	662	510	566	1032	601	515	395	611	896	675	1671	1807	813	798	758	662	1386	1908	963	868	628	655	657	656	534	627	981	836	2058	1814	1159	1178	976	948	842	737	752	728	899	771	979	808	804	856	759	702	1334	1212	788	609	855	425	998	725	816	601	4289	3800	2107	2392
LBP	30	13	0	8	2	1	1	7	57	7	9	6	4	2	0	1	1	2	10	5	17	26	5	6	4	4	5	5	16	11	3	11	83	52	6	8	18	13	11	14	8	6	3	0	1	7	27	17	0	2	7	12	41	36	1	0	3	2	13	6	3	6	23	14	1	0	7	13	64	58
LBR	490	776	998	647	912	608	1256	661	1537	384	374	326	320	379	352	352	242	471	413	455	1037	1013	805	811	663	689	966	1133	989	1031	535	587	555	631	686	769	617	539	1026	846	775	664	692	756	582	556	708	567	607	503	685	551	643	631	525	401	493	408	486	459	320	178	659	505	690	507	2310	1951	1741	1932
LBX1	0	0	0	0	0	0	0	0	0	0	0	0	0	0	0	0	0	0	0	0	0	0	0	0	0	0	0	0	0	0	0	0	0	0	0	0	0	0	0	0	0	0	0	0	0	0	0	0	0	0	0	0	0	0	0	0	0	0	0	0	0	0	0	0	0	0	0	0	0	0
LBX2	0	5	2	0	0	1	0	4	4	2	1	0	0	2	0	1	0	1	1	0	1	5	1	2	0	1	6	11	4	6	4	8	3	1	4	7	8	4	13	3	1	5	6	4	10	2	3	4	3	5	6	1	7	11	3	9	3	5	6	7	1	2	8	9	2	2	24	11	9	20
LBX2-AS1	38	42	46	30	34	35	39	46	59	22	23	14	18	25	14	11	10	24	33	16	72	51	39	42	28	21	42	62	78	50	29	37	39	16	28	39	74	76	59	36	63	46	53	32	35	28	39	51	21	23	56	40	49	41	23	26	40	31	24	16	26	11	59	40	29	37	183	136	125	131
LCA5	331	413	713	477	547	314	347	554	1068	282	285	197	212	175	266	276	176	417	379	407	439	516	413	400	419	378	684	835	425	365	450	430	388	491	515	632	358	365	676	620	542	421	446	623	467	425	493	405	639	522	394	311	308	444	452	351	467	349	321	263	233	131	296	221	409	328	764	723	830	922
LCA5L	43.0228	63.1773	81.0045	83.053	58.0079	41.0101	65.7796	94.0276	214.275	33.005	40.0046	26	37	22.005	30.0012	27	20	86.0525	61.7193	56.0296	50.0687	81.092	62.0582	54.1734	53.0188	52.0261	89.1856	112.096	71.8153	55.0427	55.0351	56.2135	43.0283	64.0104	95.0816	78	53.2441	46	103.267	90.0043	59.0341	62.0482	72.2058	92.0187	43	56.0606	81.0122	46.0017	98.0458	58.0286	83.0575	70.0404	56.0186	62.0058	78.2824	77.0292	72.0126	62.0019	37.0381	37	41	32	38.4478	33.0482	60.1104	51.5936	115.074	104.118	79.0257	100.365
LCAT	25.4692	45.6796	31.2477	17.6814	45.6187	16.2092	45.7956	33.6196	38.6663	6	14.9357	6.125	7.4921	15.1687	7	13	6.2352	3.076	10.1288	10	58.3492	53.5935	31.8822	36.5334	14	8	33.5828	45.0405	28.9641	32.6186	26.4925	32.7206	28.2643	21.7361	22.09	41.0158	45.7822	56.8297	23.4569	36.015	21.4591	46.4552	29.6775	16	10.1556	30.2396	23.2352	41.3194	12.2912	18.5859	57.686	30.4055	49.9319	19.196	35.542	37.2013	23.292	19.7602	13.2892	24.423	11.441	6.1574	13.6648	19.5045	45	25.6873	209.375	181.042	81.8911	124.156
LCE1A	0	0	0	0	0	0	0	0	0	0	0	0	0	0	0	0	0	0	0	0	0	0	0	0	0	0	0	0	0	0	0	0	0	0	0	0	0	0	0	0	0	0	0	0	0	0	0	0	0	0	0	0	0	0	0	0	0	0	0	0	0	0	0	0	0	0	0	0	0	0
LCE1B	0	0	0	0	0	0	0	0	0	0	0	0	0	0	0	0	0	0	0	0	0	0	0	0	0	0	0	0	0	0	0	0	0	0	0	0	0	0	0	0	0	0	0	0	0	0	0	0	0	0	0	0	0	0	0	0	0	0	0	0	0	0	0	0	0	0	0	0	0	0
LCE1C	0	0	0	0	0	0	0	0	0	0	0	0	0	0	0	0	0	0	0	0	0	0	0	0	0	0	0	0	0	0	0	0	0	0	0	0	0	0	0	0	0	0	0	0	0	0	0	0	0	0	0	0	0	0	0	0	0	0	0	0	0	0	0	0	0	0	0	0	0	0
LCE1D	0	0	0	0	0	0	0	0	0	0	0	0	0	0	0	0	0	0	0	0	0	0	0	0	0	0	0	0	0	0	0	0	0	0	0	0	0	0	0	0	0	0	0	0	0	0	0	0	0	0	0	0	0	0	0	0	0	0	0	0	0	0	0	0	0	0	0	0	0	0
LCE1E	0	0	0	0	0	0	0	0	0	0	0	0	0	0	0	0	0	0	0	0	0	0	0	1	0	0	0	1	1	0	0	1	0	0	0	0	0	0	0	0	0	0	0	0	0	0	0	0	0	0	0	1	0	0	0	0	0	0	0	0	0	0	0	0	0	0	0	0	0	0
LCE1F	0	0	0	0	0	0	0	0	0	0	0	0	0	0	0	0	0	0	0	0	0	0	0	0	0	0	0	0	0	0	0	0	0	0	0	0	0	0	0	0	0	0	0	0	0	0	0	0	0	0	0	0	0	0	0	0	0	0	0	0	0	0	0	0	0	0	0	0	0	0
LCE2A	0	1	0	0	0	0	0	0	0	0	0	0	0	0	0	0	0	0	0	0	0	0	0	0	0	0	0	0	0	0	0	0	0	0	0	0	0	0	0	0	0	0	0	0	0	0	0	0	0	0	0	0	0	0	0	0	0	0	0	0	0	0	0	0	0	0	0	0	0	0
LCE2B	0	0	0	0	0	0	0	0	0	0	0	0	0	0	0	0	0	0	0	0	0	0	0	0	0	0	0	0	0	0	0	0	0	0	0	0	0	0	0	0	0	0	0	0	0	0	0	1	1	0	0	0	0	0	0	0	0	0	0	0	0	0	0	0	0	0	0	0	0	0
LCE2C	0	0	0	0	0	0	0	0	0	0	0	0	0	0	0	0	0	0	0	0	0	0	0	0	0	0	0	0	0	0	0	0	0	0	0	0	0	0	0	0	0	0	0	0	0	0	0	0	1	0	0	0	0	0	0	0	0	0	0	0	0	0	0	0	0	0	0	0	0	0
LCE2D	0	0	0	0	0	0	0	0	0	0	0	0	0	0	0	0	0	0	0	0	0	0	0	0	0	0	0	0	0	0	0	0	0	0	0	0	0	0	0	0	0	0	0	0	0	0	0	0	0	0	0	0	0	0	0	0	0	0	0	0	0	0	0	0	0	0	0	0	0	0
LCE3A	0	0	0	0	0	0	0	0	0	0	0	0	0	0	0	0	0	0	0	0	0	0	0	0	0	0	0	0	0	0	0	0	0	0	0	0	0	0	0	0	0	0	1	0	0	0	0	0	0	0	0	0	0	0	0	0	0	0	0	0	0	0	0	0	0	0	0	0	0	0
LCE3B	0	0	0	0	0	0	0	0	0	0	0	0	0	0	0	0	0	0	0	0	0	0	0	0	0	0	0	0	0	0	0	0	0	0	0	0	0	0	0	0	0	0	0	0	0	0	0	0	0	0	0	0	0	0	0	0	0	0	0	0	0	0	0	0	0	0	0	0	0	0
LCE3C	0	0	0	0	0	0	0	0	0	0	0	0	0	0	0	0	0	0	0	0	0	0	0	0	0	0	0	0	0	0	0	0	0	0	0	0	0	0	0	0	0	0	0	0	0	0	0	0	0	0	0	0	0	0	0	0	0	0	0	0	0	0	0	0	0	0	0	0	0	0
LCE3D	0	0	0	0	0	0	0	0	1	0	0	0	0	0	0	0	0	0	0	0	0	0	0	0	0	0	0	0	0	0	0	0	0	0	0	0	0	0	0	0	0	0	0	0	0	0	0	0	0	0	0	0	0	0	0	0	0	0	0	0	0	0	0	0	1	0	0	0	0	0
LCE3E	0	0	0	0	0	0	0	0	0	0	0	0	0	0	0	0	0	0	0	0	0	0	0	0	0	0	0	0	0	0	0	0	0	0	0	0	0	0	0	0	0	0	0	0	0	0	0	0	0	0	0	0	0	0	0	0	0	0	0	0	0	0	0	0	0	0	0	0	0	0
LCE4A	0	0	0	0	0	0	0	0	0	0	0	0	0	0	0	0	0	0	0	0	0	0	0	0	0	0	0	0	0	0	0	0	0	0	0	0	0	0	0	0	0	0	0	0	0	0	0	0	0	0	0	0	0	0	0	0	0	0	0	0	0	0	0	0	0	0	0	0	0	0
LCE5A	1	0	0	0	2	0	0	0	0	0	0	0	0	0	0	0	0	0	0	0	0	0	2	3	1	1	0	1	1	1	1	0	1	0	0	2	1	1	0	1	0	0	1	0	0	0	0	2	0	0	0	1	1	0	1	0	0	0	1	0	0	0	0	0	1	0	0	0	1	0
LCE6A	0	0	0	0	0	0	0	0	0	0	0	0	0	0	0	0	0	0	0	0	0	0	1	0	0	0	0	0	0	0	0	0	1	0	0	1	0	0	0	0	0	0	0	0	0	0	0	0	0	0	0	0	0	0	0	0	0	0	0	0	0	0	0	0	0	0	0	0	0	0
LCK	2	7	5	3	0	1	2	1	7	2	1	1	1	1	3	4	1	1	4	0	2	5	2	2	3	0	2	9	2	3	5	2	3	0	3	5	7	2	2	3	2	5	1	3	2	5	9	7	2	4	4	4	1	2	3	0	1	0	1	3	1	1	1	37	1	1	7	5	20	19
LCLAT1	717	657	910	754.606	1057	599.031	539	1097	1280	329	355	325	314	295	460	569	374.052	543	984	633	593	652.399	657	708.027	673	633	1379.74	2013.05	862	786	730.987	771	691	829.542	818	940	685.318	691	1427.02	1242	1121	956.015	935	1091	682.361	690	878	651	1137	976	695.747	531.185	554	580	773	661	1210	977	627	542	521	281	567	455.257	1017.31	835	1484	1276.53	1637.02	1847
LCMT1	581	727	587	476	558	418	514	646	1286	296	272	233	224	217	318	289	208	594	403	396	551	574	572	596	585	572	739	980	591	534	562	568	532	577	646	792	859	697	847	719	667	604	606	669	485	376	535	501	594	524	650	644	529	495	488	486	537	426	517	404	444	275	613	521	547	449	1062	876	1156	1548
LCMT2	307	386	510	313	368	227	285	383	636	167	166	181	166	143	251	193	147	333	310	271	318	353	348	409	379	371	563	724	332	321	394	375	312	395	452	587	448	396	555	507	438	457	397	426	304	257	373	330	352	327	378	353	346	397	332	271	362	298	375	306	248	151	362	303	362	286	693	602	578	654
LCN1	0	0	0	0	2	0	2	0	0	0	0	0	0	0	0	1	0	0	1	0	0	0	0	0	0	3	3	2	1	1	0	2	0	0	0	0	1	0	1	2	3	4	0	0	1	0	0	0	0	0	1	0	2	0	0	0	11	3	0	0	0	0	0	0	0	0	4	9	0	1
LCN10	15	68	35	8.3461	70.6424	39	39	60	79.251	6	15	14.5573	18	4	14	18	8	60	35	50.6915	49	40.9325	57	60	81.254	76.44	94.984	148.838	13	15	60.5855	45.8554	27.8459	29	71.2287	96.3757	74.9492	65	52.5513	42	53.6526	81.7056	51.5595	59	37	27	42.4769	40.2281	68.5969	49.3681	62	64	44	46.4669	68.4759	91	38.6807	31.4147	33.0663	31.8728	70.5221	32.5268	24	18	76.211	71	42.0016	36.1769	73.4821	119
LCN12	69	104	199	190	92	76	41	167	50	40	53	82	67	21	23	47	30	36	79	37	149	158	119	134	35	44	104	235	57	59	124	133	338	175	234	360	237	200	80	76	198	343	282	130	13	35	202	217	82	64	125	76	165	78	36	23	58	57	69	85	25	20	96	65	205	155	216	198	309	294
LCN15	0	0	0	0	0	0	0	0	0	0	0	0	0	0	0	0	0	0	0	0	0	0	0	0	0	0	0	0	0	0	0	0	0	1	1	0	0	0	0	0	0	0	0	0	0	0	0	0	0	0	0	0	0	0	0	0	0	0	0	0	0	0	0	0	0	0	0	0	0	0
LCN2	5663	20717	8266	8019	9470	4933	5534	11203	19028	6536	7064	4643	3585	1798	1906	2280	1446	1793	2122	2057	19830	18357	2959	2316	2542	2382	2325	2713	3509	2984	4534	5118	5145	4645	2208	2112	8488	7123	7925	7226	5586	5816	2149	2280	2781	2284	10398	10136	1802	1764	4207	3987	10262	13764	1388	1350	2205	1735	1867	1596	2174	1231	16565	11902	161	122	3041	2633	12005	18365
LCN6	0	0	0	0	0	0	0	0	0	0	0	0	0	0	0	0	0	0	0	0	0	0	0	0	0	0	0	0	0	0	0	0	0	0	0	0	0	1	0	0	0	0	0	0	0	0	0	0	0	1	0	0	0	0	0	0	0	0	0	0	0	0	0	0	0	0	1.9984	1	0	1
LCN8	0	0	0	0	0	0	0	0	0	0	0	0	0	0	0	0	0	0	0	0	0	0	0	0	0	0	0	0	0	0	0	0	0	0	0	0	0	0	0	0	0	0	0	0	0	0	0	0	0	0	0	0	0	0	0	0	0	0	0	0	0	0	0	0	0	0	0	0	0	0
LCN9	0	0	0	0	0	0	0	0	0	0	0	0	0	0	0	0	0	0	0	0	0	0	0	0	0	0	0	0	0	0	0	0	0	0	0	0	0	0	0	0	0	0	0	0	0	0	0	0	0	0	0	0	0	0	0	0	0	0	0	0	0	0	0	0	0	0	0	0	0	0
LCNL1	2	1	0	0	0	0	0	0	0	1	0	0	0	0	0	0	0	0	0	0	1	0	1	0	0	0	0	0	0	1	0	0	0	0	0	0	0	0	1	0	0	0	0	0	0	0	0	0	0	0	0	1	3	1	0	0	1	0	0	0	0	0	0	0	0	1	3	5	0	0
LCOR	1072.28	1149.5	1980.91	1454.27	1855.73	1530.98	1891.62	1687.83	2909.24	915.982	883.545	761.375	626.855	845.764	730.743	890.235	593.807	799.812	1017.14	1117.6	1550.75	1359.28	1163.52	1183.21	1556.22	1579.93	1964.6	2478.84	1870.58	1574.19	895.946	1256.72	748.703	1575.89	846.885	952.143	774.301	812.983	1819.34	1459.71	1745.75	1006.44	971.548	1752.88	1323.42	1084.72	1681.27	938.916	1505.8	1050.85	996.503	753.675	961.134	1459.13	1317.73	965.363	1272.01	1037.86	1078.08	962.806	453.24	295.666	1233.43	916.045	926.896	785.314	2744.03	2246.49	2634.92	3222.83
LCORL	613	712	1506	857	1035	790	487	979	1276	459	508	408	478	208	681	604	416	764	670	705	591	630	661	696	681	702	1113	1381	1112	1021	862	993	838	1208	1131	1235	522	661	1281	1123	1470	1174	1185	1490	897	851	1076	768	1483	1165	618	429	706	793	1021	747	937	752	801	721	472	258	590	446	785	602	1068	910	1166	1160
LCP1	205	299	224	378	397	260	396	347	1329	174	131	105	99	333	145	174	124	192	324	424	619	695	562	525	471	447	517	557	578	603	354	341	317	354	343	332	650	644	532	430	256	220	197	240	312	273	304	309	198	216	390	291	384	476	157	141	614	459	272	226	255	129	456	398	241	237	2509	2009	1686	2138
LCP2	39	48	37	75	37	43	6	35	43	9	23	16	11	80	30	46	26	63	122	46	51	75	158	183	61	32	61	93	192	149	114	109	150	126	149	182	98	96	150	110	26	20	96	67	111	123	68	74	73	68	130	74	95	75	32	31	43	58	60	49	46	18	53	46	93	73	371	336	202	150
LCT	0	0	0	0	0	0	1	0	0	0	0	0	0	0	0	0	1	0	0	0	28	2	0	0	1	0	0	1	0	0	0	0	0	0	0	0	0	0	0	0	0	0	0	2	0	0	1	0	0	0	0	0	0	0	0	0	0	0	0	2	0	0	0	1	0	0	0	0	0	1
LCTL	2	0	0	0	0	1	0	0	2	0	0	0	0	0	0	0	0	0	0	0	0	1	1	0	0	1	1	1	0	1	0	0	0	1	1	2	0	0	1	1	0	0	1	0	1	1	0	1	0	0	1	2	1	1	0	0	1	0	0	1	0	0	1	0	0	0	0	0	0	0
LDB1	1571	1349	1923	1351	1445	980	859	1628	2124	618	644	635	574	413	732	822	549	1078	1241	1115	1339	1564	1591	1659	1427	1282	2049	2994	1520	1466	1940	1903	2167	1912	2503	3222	2607	2131	2070	1625	1743	1925	2421	1931	1148	1389	1751	1828	1609	1354	1842	1543	1550	1452	1553	1581	1446	1147	1415	1270	949	599	1273	1016	1698	1402	2840	2440	3012	3353
LDB2	96	137	158	154	111	117	70	212	111	75	80	49	58	33	80	143	78	135	476	201	72	84	198	199	142	112	275	475	214	215	97	110	127	121	148	165	220	162	301	285	132	125	187	173	196	201	124	113	378	328	170	153	111	111	201	185	244	195	135	111	147	68	83	75	191	177	731	630	418	411
LDB3	3	9.0207	1	2	3.8998	1	0	8	6	1.3252e-40	0	2.7162	2.7162	2.7162	0	3.1745	2	1	3.9999	2.6504e-40	5.3009e-40	2.7163	4	2.7163	2.7163	4	1	8.1488	0	2.7163	5.1116	2.7163	4.3241	7	1	1	1.3368	1	11	11.8672	2.7163	6	5	0	2	1	5	3	2	1	5.4325	4	5.4325	1	3.1226	2	8	1	1	4	2	2	2	0	3.6248	5	5.4786	7	19.0138	30
LDHA	3593	9999	3102	4328	4253	3477	6354	5671	20247	5645	3841	3675	2858	5961	2155	1723	1098	3239	3875	2908	11440	12658	3933	3915	4045	3904	8625	12692	7284	6896	2625	3162	4288	4401	1806	1987	3723	3106	9506	9186	3193	2872	2121	2351	3269	2685	3866	3802	2111	2238	4687	4469	5271	5103	3100	2800	4519	3662	2761	2362	3408	1763	5163	4325	1984	1512	17285	15769	14620	19075
LDHAL6A	0	0	1	1	0	0	0	0	2	0	0	1	0	0	0	1	0	0	1	1	0	1	1	0	0	0	0	0	1	0	1	0	1	1	0	1	0	0	0	0	0	0	0	0	1	0	0	1	0	0	1	0	0	0	0	0	0	0	0	0	2	0	0	0	0	0	0	3	0	1
LDHAL6B	0	0	0	0	0	0	0	0	0	0	0	0	0	0	0	0	0	1	0	0	0	0	0	1	0	0	0	0	1	0	0	0	0	0	0	0	0	0	0	0	0	1	0	0	0	0	0	0	1	0	0	0	0	0	0	0	0	0	0	0	0	0	0	0	0	0	0	0	0	0
LDHB	1297	2279	1296	1261	2290	1486	1139	3080	5053	1366	925	662	585	925	894	981	617	2000	925	1082	1818	1957	1678	1804	1852	1751	1439	1780	1818	1716	1538	1487	1305	1382	1306	1515	1912	1558	2406	2036	1294	1226	837	972	1614	1227	1820	1670	1546	1470	1652	1630	1690	2329	801	662	1285	1083	1107	896	1291	808	1597	1350	1502	1214	3776	3012	5366	7966
LDHC	1	0	22	16	2	0	0	2	0	10	10	13	7	6	1	0	0	17	25	1	0	0	0	0	10	6	1	2	23	16	13	11	0	0	1	1	2	2	0	0	1	0	0	2	11	9	0	0	1	1	16	14	0	0	0	0	0	1	15	7	10	2	0	1	1	0	2	0	2	1
LDHD	76	189	104	94	81	63	51	96	266	66	63	56	40	27	69	52	30	81	91	73	165	150	86	104	121	122	140	205	81	70	99	107	92	82	89	123	163	129	132	101	165	186	86	104	86	82	106	114	98	77	92	104	129	124	92	63	133	104	99	71	90	55	112	87	103	91	155	145	135	148
LDLR	2783.71	3199.81	3108.77	2361	3105.7	1607.46	7673.95	2216.8	4859.93	1148.71	1320.97	1293	893	2072.49	1260	1345.17	1087	2486.92	2345.9	1611	4623.63	5086.79	3999.92	3827.97	3793.86	3286.86	5069.47	6363.53	3281.92	3227.83	3942.65	3579.89	2671.83	2671	2613.68	3206.93	3287.44	2856.65	4065.86	3151	2064.86	2172.47	3266.87	2746.85	2016.83	1858.96	2187.68	2379	2280.65	1948.94	2649.93	2201.89	3676.59	3910	2401.95	2326.56	3482	2773	2143	1799	1501.97	902.876	2726.67	2169.26	3260.51	2716.86	9316.87	8246.88	4266.51	5024.54
LDLRAD1	38	46	29	126	55	38	15	108	153	14	18	9	8	0	2	12	2	250	63	47	38	54	51	46	211	222	129	195	30	36	76	72	57	59	45	65	104	75	284	225	121	146	126	88	80	78	46	58	121	85	96	116	54	62	105	118	96	60	44	42	75	49	38	37	227	177	49	39	110	121
LDLRAD2	0	1	3	4	2	0	0	0	2	0	0	0	1	0	0	2	1	0	0	0	0	0	3	2	1	0	8	10	12	10	10	7	9	9	10	5	17	12	15	13	4	4	10	4	8	2	4	8	6	6	16	13	4	5	3	7	7	7	5	7	0	0	2	3	8	2	24	28	14	30
LDLRAD3	424	457	519	584	468	382	266	449	635	182	238	227	211	115	231	204	149	431	457	566	349	446	469	581	598	540	943	1299	426	394	887	795	674	787	889	1055	772	658	943	765	750	771	721	670	416	399	539	492	547	426	552	464	488	588	416	385	527	420	421	357	325	189	300	259	571	424	989	843	894	1020
LDLRAD4	365	450	790	755	523	462	664	543	1120	297	324	283	251	197	322	357	226	532	489	524	793	793	585	667	600	524	742	1009	576	479	586	744	481	682	483	526	302	347	1119	943	633	434	432	631	574	622	632	436	614	466	650	413	514	544	581	471	481	319	348	300	316	179	353	253	704	536	1528	1392	1347	1293
LDLRAD4-AS1	1	0	0	1	2	0	0	2	0	0	0	1	1	0	1	0	0	0	2	0	0	0	2	0	0	0	0	0	0	0	0	0	1	0	0	0	0	0	1	0	0	1	1	0	0	0	0	0	0	0	1	0	3	0	0	1	0	0	0	0	0	0	0	0	1	0	1	0	0	0
LDLRAP1	1976	2310	3211	1989	1808	1322	863	2189	2700	693	996	852	905	407	1655	1435	1195	2225	2077	1498	1201	1394	1850	2118	1755	1564	3486	5166	1566	1487	2773	2834	3154	3183	2964	3710	3157	2482	2828	2406	2666	2882	3307	2949	1772	1819	2125	2046	2654	2371	2030	1886	2455	2462	2534	2423	1979	1626	2181	1801	2397	1401	1924	1504	3183	2572	3289	2921	4118	4112
LDOC1	801	727	755	663	472	343	502	700	1003	200	237	250	221	152	397	389	295	526	1057	535	420	455	722	742	662	557	871	1245	565	511	636	651	864	918	895	1248	1023	815	1077	904	804	901	656	592	572	450	709	663	838	716	823	800	465	571	578	593	651	513	707	571	513	313	521	409	802	594	869	711	848	816
LDOC1L	1185	1104	1666	1107	1178	775	1351	1580	2274	555	580	594	514	577	741	669	479	1274	1256	1160	1215	1398	1365	1540	1346	1207	1939	2414	1464	1342	1374	1316	1435	1517	1681	2233	1786	1559	2450	2054	1540	1664	1393	1319	1211	1073	1279	1248	1388	1113	1526	1298	1173	1359	1234	1147	1442	1196	1280	1027	888	469	1290	1047	1296	1127	2920	2701	2902	3149
LEAP2	22	79	34	16	63	20	9	41	40	26	24	16	10	11	17	3	9	10	14	5	20	26	12	12	12	14	15	28	18	13	30	26	18	14	25	12	26	15	20	15	14	13	14	10	16	25	36	29	19	11	16	13	12	24	14	18	9	17	11	14	2	5	13	14	4	12	18	17	36	34
LECT1	7	55	91	8	37	26	14	35	58	12	18	8	6	1	7	4	6	19	9	21	11	15	25	21	26	28	61	87	7	3	36	26	27	39	23	59	10	16	19	26	36	42	18	18	19	20	20	13	11	12	33	33	13	15	31	26	26	20	15	7	24	13	7	2	38	28	34	31	29	35
LECT2	0	0	0	0	0	0	0	0	1	0	0	0	0	0	0	0	0	0	0	0	0	0	0	0	0	0	0	0	0	0	0	0	0	0	0	0	0	0	0	0	0	0	0	0	0	0	0	0	0	0	0	0	0	0	0	0	0	0	0	0	0	0	0	0	0	0	0	0	0	0
LEF1	10	34	20	41	19	20	2	16	27	7	31	13	15	24	11	28	19	22	39	17	64	70	43	52	24	18	26	46	36	30	60	82	38	30	65	55	16	27	164	145	3	4	30	24	50	63	32	33	40	35	78	41	79	66	20	27	24	17	15	9	15	4	28	47	42	41	297	220	92	77
LEF1-AS1	0	0	0	0	1	2	0	0	0	1	0	0	1	1	1	1	1	0	0	1	0	2	1	4	5	0	0	2	1	0	3	3	0	0	0	2	3	1	5	5	0	0	0	1	3	1	2	1	0	3	1	0	4	6	1	0	0	1	0	2	0	1	0	0	1	5	3	5	2	3
LEFTY1	40.7416	167.549	194.558	68.1359	30.6178	76.0747	15.7705	67	227.648	44.8703	76.0747	76.2002	52.7695	0	111.066	42.4096	79.8227	0	6.8504	2.7605	42.7819	52.1927	17	28.8322	24.8692	20.5495	22	41.8956	18	13.642	22.6873	21.3372	19.869	11	18.749	27.8015	17	14.8637	24.3337	32.3061	7.0288	14.6181	13.3595	10.913	9.6445	8	9.0546	20.5589	13	11	17	9	48.7207	53.0594	1	8.1441	11	9	13	7.9023	22.686	6	12.3963	6	4	5.3851	55.5088	51.6273	65.7451	53.7663
LEFTY2	1.0529	14.4622	4.5435	1.0612	3.3822	0	0	0	3.3519	2.1697	1.0679	0	1.042	0	0	1.0255	0	0	2.5214	0	4.1911	2.1235	1	1.0409	1.1308	0	3	5.1044	0	0	2.5939	5	3.131	4	3.1177	7.1985	0	1.1363	0	2.0542	1	2	0	1.087	1.3555	1	2.1806	3.2286	0	0	1	0	16.2793	7.9406	1	0	1	0	0	1.0977	1.0521	0	5.6037	0	0	1	10.4912	8.3734	3.1569	4.2834
LEKR1	17.6071	18.7515	19.3681	14.6293	6	21.1578	21.7962	18.8008	22.9327	3	2.0001	6	8.8857	1.3647	9.8491	13.6299	2.7492	20.939	3.0579	16.5404	13.5987	11.1338	18.6421	18.0887	16.721	10.2275	13.0776	27.4903	8.9776	9.5839	18.257	20.1666	14.3415	23.9829	12.0974	9	19.6203	8.8167	16.3368	20.017	16.7985	16.197	12.3759	13.1776	13.1621	6	15.716	8.925	26.3546	11.0906	14.8234	14.6855	10.0204	9.5115	12.7422	6.5352	6.6834	3.2414	10.481	6.7986	5	6.7581	8.3101	4	6.8564	15.4607	29.7625	10.9272	25.7705	20.1902
LELP1	0	0	0	0	0	0	0	0	0	0	0	0	0	0	0	0	0	0	0	0	0	0	0	0	0	0	0	0	0	0	0	0	0	0	0	0	0	1	0	0	0	0	0	0	0	0	0	0	0	0	0	0	0	0	0	0	0	0	0	0	0	0	0	0	0	0	0	0	0	0
LEMD1	4	0	2	2	1	3	3	3	7	1	2	1	1	0	1	0	1	0	0	2	4	8	4	1	0	0	0	1	0	1	0	2	0	0	1	1	0	1	2	1	0	0	1	0	0	1	2	1	0	0	1	3	0	0	0	4	1	1	1	4	2	0	2	1	1	0	9	6	0	2
LEMD1-AS1	2	2	3	2	3	1	0	2	3	0	4	0	2	0	1.0031	1	1	2	0	0	2	2	6	4.0012	0	1	6	9	1	3	10	5	2	5	3	4	1	1	4	3	3	2	2	3.0011	1	6	6	3	1	1	4	4	3	3	6	3	1	0	1	1	0	1	3	2	2	1	4	6	8	7
LEMD2	1014	1141	1187	749	879	607	809	1006	1651	442	416	416	385	542	498	519	335	687	718	664	1185	1239	1044	1082	891	812	1264	1888	1060	1056	955	973	957	1010	1178	1431	1381	1163	1281	1025	1151	1240	1171	1005	752	759	932	917	904	832	1166	1014	915	918	829	823	1062	868	855	730	708	400	922	793	1175	866	2057	1760	1701	1951
LEMD3	723	804	1140	832	1123	741	918	1067	1674	482	494	456	412	461	554	550	375	776	690	736	1202	1318	1016	1041	926	947	1265	1664	1064	963	870	952	765	939	945	1073	792	817	1454	1283	1067	923	954	1128	827	759	969	829	965	782	826	586	839	971	867	710	930	756	731	640	594	311	805	598	908	741	2127	1761	1646	1788
LENEP	0	0	0	0	1	0	0	1	1	0	0	0	0	1	0	0	0	0	0	0	0	0	0	0	0	0	0	0	2	0	0	0	3	0	0	0	1	0	0	0	0	2	2	1	0	0	2	0	0	0	0	0	1	1	0	1	0	0	0	1	0	0	0	0	0	0	1	2	1	0
LENG1	182	202	218	142	121	108	162	214	301	93	71	87	65	60	89	120	73	227	277	150	188	176	212	235	184	178	265	381	204	174	206	176	220	221	248	287	278	274	310	275	208	236	284	234	161	158	182	185	204	221	262	207	167	177	204	190	232	179	192	159	126	95	168	136	191	180	303	290	319	464
LENG8	5369.17	5107.41	12893.3	9083.15	6940.23	5425.89	4718.43	6356.81	3818.51	1949.77	2201.26	2460.14	2257.35	2246.49	2147.63	3699.46	2474.86	1639.69	3835.12	2329.52	8986.19	9376.07	7143.22	8024.75	3669.83	3091.23	6758.93	12764.6	5981.57	6296.77	12479	11943.7	12569.4	7491.16	12790.8	17360.3	15491.3	12402.1	5696.45	4557.89	9525.17	12264.9	15490.8	7361.74	3923.6	7927.53	11109.4	11907.4	5535.45	3470.43	9823.65	6234.97	9969.11	5735.14	7529.47	8152.52	4315.41	3498.69	4928.14	5977.36	1451.03	949.094	4105.46	2666.37	8836.4	6850.09	16370.7	14162.8	12610.9	12763.9
LENG9	151	195	156	110	126	76	101	248	384	96	89	66	58	49	77	57	54	120	105	110	178	194	184	205	182	183	150	179	114	116	182	183	154	167	171	244	218	198	179	183	224	228	214	188	124	98	185	173	171	163	182	196	199	270	129	119	142	110	185	174	81	46	153	134	94	80	201	168	276	326
LEO1	464	618	761	527	656	473	407	581	1019	295	286	254	235	240	319	311	191	456	677	449	549	580	483	555	467	483	787	1085	577	552	543	528	503	589	647	829	670	569	793	736	598	581	566	589	466	433	515	432	551	506	557	490	497	531	538	491	555	463	422	346	298	182	409	362	436	354	822	756	1217	1571
LEP	1	1	0	0	0	0	1	0	1	0	0	0	1	0	0	0	0	0	1	0	0	0	0	0	0	0	0	0	0	0	0	0	1	0	0	0	1	1	1	1	0	1	0	0	0	0	0	0	2	1	0	0	0	0	0	0	0	0	0	0	0	0	1	0	0	0	1	1	1	2
LEPR	1232.98	537.46	2026.99	714.853	1117.19	1076.54	573.735	1432.81	1633.47	276	298.086	208.377	219.01	111.356	808.927	614.086	541.389	919.184	646.064	836.445	537.164	646.3	677.12	762.285	1064.25	1182.35	1602.03	1990.86	1915.34	1704.98	466.183	597.995	846.043	1177.15	1523.17	1785.26	730.162	842.948	1209.51	977.868	1094.77	898.898	1186.94	1585.63	1842.1	1727.28	1033.46	726.839	856.948	644.231	762.357	557.181	934.079	1164.54	1300.85	901.458	1663.65	1188.62	1179.96	1042.42	573.276	348.05	999.509	786.097	871.881	739.778	1466.75	1269.35	1302.35	1283.39
LEPRE1	610	961.058	795	815	583	413	412	689	1306	368	392.022	324	326	408	358	459	285	577	995	540	960.041	1092.02	766	882	656	601	1016	1422	861	808	811.012	799	843	840.013	963	1223	1365	1064	1690	1409	807	872	950	733	727	766	755	760	979	915	1162.05	910	833	826	769	679	954	831	789	674	799	457	830	619	1098	837	3184	2797	1351	1478.66
LEPREL1	52	77	100	58	79	24	198	109	139	50	48	44	40	31	19	30	21	66	49	47	145	194	81	94	61	50	151	165	87	84	63	64	21	22	55	57	86	63	96	81	68	55	68	61	53	46	59	57	36	33	110	100	123	90	16	20	69	32	49	40	17	11	43	27	22	8	339	341	188	249
LEPREL2	1206	1792	1464	1273	926	674	457	1239	1701	545.956	724	714.909	682	371	832	760	629	965	1422	800	841	947	1207	1263	1064	976	1775	2453	909	852	1222	1139	1370	1436	1498	1933	2064	1682	2431	2034	1459	1619	1575	1400	1015	991	1137	1129	1792	1558	1425.81	1445	1115	1134	1470	1382	1654	1296	1285	1150	1423	794	902	766	1359	1098	2321	1996	1983	2050
LEPREL4	346	716.352	554	361.217	333	270	239	534	1057	242	264	292	253	226	244	215	176	481	622	354	472	522	488	517	414	359	639	842	426	434	532	455	509	513	541	706	835	675	1055	891	590	603	563	464	467.967	387	444	490	819	641	586	589	436	432	529.256	441.934	617	500	492	398	606	376	531	407	597	532.707	1386	1226.98	767	956
LEPROT	1550.92	2255	2705.91	1894.9	2316.83	1745.88	1884.97	2385.36	4904.51	1120	1075.91	919.623	802.99	998.644	866.752	960.914	611.626	1607.69	1447.7	1377.56	2579.28	3006.76	1871.21	2080.48	1803.66	1640.38	2509.5	3196.16	2521.95	2358.87	1731.9	1754.51	1549.74	1649.71	1861.96	2226.82	2197.69	1954.03	3028.65	2535.73	2206.23	1979.73	1801.4	1958.12	1641.9	1540.86	1901.54	1648.52	2075.75	1725.86	2104.71	1666.82	1795.59	1959.46	1742.15	1412.54	2038.96	1528.29	1442.45	1291.07	1257.72	701.95	2027.37	1584.79	2047.81	1694.83	4734.19	3969.86	3913.46	4530.45
LEPROTL1	850	1470	1644	1193	1243	852	812	1366	2358	617	596	545	487	415	616	583	462	872	1092	829	1279	1429	1077	1176	1030	980	1386	1804	1185	1187	952	968	863	881	1125	1454	1091	1014	1913	1680	1426	1382	1291	1337	1048	1011	1234	1043	1278	1132	1091	1035	1012	1123	1031	888	1111	920	896	711	803	487	987	735	1179	1024	2141	1889	2237	2560
LETM1	835	775	1007	697	751	463	1150	799	1472	323	322	351	279	527	342.783	384	273	500	691	550.825	933	1039	886	970	767	642	977	1342	997	967	799	767	824	790	965.804	1200	1287	1093	1084	935	938.861	981	900.451	693	509	515	762	756	625	573	802	690	696	711	529	537	709	541	672	608.546	391	227	739	572	687	576	1947	1746	2196	2584.98
LETM2	55	81	151	69	71	57	63	118	166	53	64	51	39	41	56	52	43	70	90	84	91	97	93	94	101	76	118	181	103	81	113	111	90.1381	107	124	191	97	101	126	103	114	89	107	126	70.094	78	102	101	151	126	114	81	96	123	95	81	97	59	70	76	50	31	77	64	73	73	147	154	176	206
LETMD1	950	1194	1207	892	1007	692	744	1075	1613	504	438	411	362	229	426	501	357	914	595	655	875	977	969	1032	1096	993	1437	2006	990	965	1133	1124	1143	1170	1427	1716	1710	1375	1333	1145	1227	1301	1317	1272	1093	940	1162	1097	1505	1294	1351	1297	1034	1043	1209	1078	895	735	985	883	936	570	1193	959	1362	1162	1956	1684	1680	2113
LEUTX	0	0	0	0	0	0	0	0	0	0	0	0	0	0	0	0	0	0	0	0	0	0	0	0	0	0	0	0	0	0	0	0	0	0	0	0	0	0	0	0	0	0	0	0	0	0	0	0	0	0	0	0	0	0	0	0	0	0	0	1	0	0	0	0	0	0	0	0	1	0
LFNG	78	75	106	45	84	69	125	145	261	71	69	64	39	89	41	46	22	64	58	55	145	162	102	76	75	50	113	143	82	69	76	71	77	89	64	97	185	124	183	141	37	43	76	61	72	68	80	61	41	53	94	110	89	100	53	53	90	90	47	44	34	30	85	56	53	59	420	431	114	115
LGALS1	321	977	149	456	518	477	72	709	3747	687	416	354	234	982	352	397	221	610	523	534	1536	1849	892	880	613	567	722	879	875	855	613	649	394	453	570	659	592	496	2486	2106	281	295	400	472	900	656	345	306	560	598	1000	1052	1016	1270	325	348	885	711	411	309	916	441	957	759	549	413	4267	3754	2123	2878
LGALS12	0	1	0	0	0	0	0	0	0	0	0	0	0	0	0	0	0	0	0	1	0	0	0	1	0	0	0	0	0	0	0	0	0	1	0	0	0	0	0	0	0	0	0	0	0	0	0	0	0	0	0	1	1	0	0	0	0	0	1	0	0	0	0	0	0	0	0	0	1	1
LGALS13	0	0	0	0	0	0	0	0	0	0	0	0	0	0	0	0	0	0	0	0	0	0	0	0	0	0	0	0	0	0	0	0	0	0	0	0	0	0	0	0	0	0	0	1	0	0	0	0	0	0	0	0	0	0	0	0	0	0	1	0	0	0	0	0	0	0	0	0	0	0
LGALS14	0	0	0	0	0	0	0	0	0	0	0	0	0	0	0	0	0	0	0	0	0	0	0	0	0	0	0	0	0	0	0	0	0	0	0	0	0	0	0	0	0	0	0	0	0	0	0	0	0	0	0	0	0	0	0	0	0	0	0	0	0	0	0	0	0	0	0	0	0	0
LGALS16	0	0	0	0	0	0	1	0	0	0	0	0	0	0	0	0	0	0	0	0	0	0	0	0	0	0	0	0	0	0	1	0	0	0	0	0	0	0	0	0	0	0	0	0	0	0	0	0	0	0	0	0	0	0	0	0	0	0	0	0	0	0	0	0	0	0	0	0	0	0
LGALS17A	1	1	0	0	0	1	0	0	0	0	0	0	0	0	0	4	0	0	1	0	2	0	1	0	0	0	2	2	0	0	1	0	0	0	0	0	0	13	0	0	0	0	1	0	0	2	0	0	0	0	0	0	0	0	0	0	0	0	1	0	0	0	0	0	1	0	1	0	0	0
LGALS2	268	823	66	203	321	241	91	768	663	336	218	143	99	46	60	128	49	101	46	88	652	623	171	192	228	234	131	128	337	312	253	231	181	205	64	49	336	330	152	117	105	105	75	90	202	118	326	301	63	71	164	218	455	742	73	54	133	93	130	95	74	49	444	382	16	15	61	57	1061	1886
LGALS3	1298	1515	656	607	1322	723	1934	1530	3399	1012	624	489	395	576	289	474	184	769	537	645	2218	2274	1422	1199	947	964	1235	1366	1075	921	603	619	466	515	447	492	1488	1210	1591	1438	843	820	564	591	731	512	1142	1054	453	463	1164	1263	945	1201	459	497	926	804	668	554	532	311	1636	1226	538	414	2900	2330	2331	3682
LGALS3BP	4327	7302	6302	5201	5083	3255	2544	5218	8878	2374	3501	3100	2841	1388	3748	3173	2764	4668	5667	3403	5425	5787	4613	5135	4906	4299	8245	11281	4252	3924	5229	4902	5896	6164	6357	8077	6829	5473	9627	8191	6929	7251	6742	6334	4538	3957	5202	5377	6341	5670	5995	5582	5146	5637	4056	3994	6150	4906	4333	3284	5293	3172	4960	4122	5377	4535	10769	9323	8309	8863
LGALS4	1140	1101	598	486	1062	362	2065	1060	3945	637	360	267	234	246	101	151	80	592	513	585	1628	1746	1349	1105	730	784	1023	913	517	457	252	233	217	198	120	125	737	611	866	637	964	991	312	301	485	432	457	519	197	206	836	1071	310	399	482	561	1276	996	376	303	106	58	655	577	135	116	3818	3126	1841	2956
LGALS7	2.0674e-07	0	0	0	0	1.3035e-06	0	1.7805e-05	0	3	0.1156	0	0	0	0	3	0	0.3469	0	0.3469	2	0	1.4943	6.701	1.2989e-05	0	0	0	0	0	0	0	0	0	8.5595e-06	1.0613e-05	1.4696e-05	0	2.5942e-05	0	1.1733e-05	3.1794e-05	0	0	0	0	1.7649e-05	0	1.5285e-05	0	7.9711e-06	0	0	0	0	0	1.438e-05	0	1.1974e-05	0	0	0	0	0	0	3.8711e-06	2	6.4379e-06	3.7932e-06	0
LGALS7B	1	2	0	0	0	1	0	1	4	6.8346e-35	0.8844	0	0	0	0	0	0	2.6531	0	2.6531	0	0	4.5057	10.299	1	1	0	0	0	2	0	0	1	0	1	2	2	0	1	6	1	3	0	0	0	1	2	0	1	0	1	0	0	0	0	0	1	0	1	0	0	0	3	5	5	1	0	1	1	3
LGALS8	1133	1398	2316	1389	1589	1290	1264	1505	2582	811	781	762	690	749	609	621	465	1069	1131	971	2113	2148	1234	1326	1259	1195	2972	4336	2712	2617	1870	1970	2127	2348	2370	2744	2144	2150	2811	2414	2743	2420	2005	2365	1826	1767	2534	1989	2187	1911	2035	1601	2482	2483	1839	1595	1745	1361	1699	1506	1050	642	2249	1628	2187	1782	4723	4200	4435	5372
LGALS8-AS1	4	4	5	2	3	6	1	12	20	0	3	0	4	4	6	1	3	6	4	6	5	4	3	8	4	5	15	15	7	6	2	7	1	10	10	11	9	9	10	6	7	11	8	10	4	6	10	7	9	10	6	2	10	5	2	5	5	6	6	5	5	1	9	6	7	4	11	6	11	7
LGALS9	418.937	912.15	722.263	475.79	794.907	345	309	525.878	1762.62	269.911	326.597	299.907	241	230	210.699	215.921	137.882	255	373	290.977	1390.87	1353.94	509.91	478.925	463	398	496	538.898	692.917	639	436.95	425.99	437.902	374.94	357.935	433	875.898	742.941	711.949	651.908	550.776	588.644	402.982	323	352.972	298	501.91	543.884	276	271	498.914	453.798	553.861	548.874	171	221.961	479.958	338.941	336.982	257	193	100	850.621	604.845	186	157	1518.91	1384	1590.86	2081.53
LGALS9B	4.2972	0	3.917	1.0395e-08	3.7167	0	0	2.8026e-45	0	0	0	5.703e-35	0	0	0	0	0	0	0	1.0226	2.349e-12	2.3274	1.9041e-08	2.7558	0	0	0	0	0	0	0	1.0105	0	0	0	0	1.9967	0	5.0506	8.4422e-13	2.82	2.6979	1.018	0	1.0281	0	1.7937e-43	0	0	0	1.6214	0	0	1.2113	0	1.0066	3.0416	1.9306	2.0176	0	0	0	3.8999	0	0	0	3.5759	0	0	0
LGALS9C	1.7659	11.8498	16.8196	7.2101	2.3759	0	0	3.1218	10.3758	2.0893	6.4034	2.0932	0	0	7.301	4.0792	2.1179	0	0	1.5952e-26	5.1327	1.7339	3.0904	1.3192	0	0	0	2.1024	2.0827	0	1.0502	0	3.098	3.0595	1.0648	0	3.1057	2.0593	0	3.0926	5.4037	7.6579	0	0	0	0	3.0896	3.1159	0	0	1.4643	3.2018	5.1387	3.9149	0	1.0321	0	3.1281	0	0	0	0	6.4795	12.1554	0	0	1.5161	0	3.1355	18.4702
LGALSL	549	750	1138	611	732	572	527	625	585	211	292	270	235	125	413	328	256	514	630	473	420	497	628	697	554	585	1091	1590	697	715	646	606	574	655	672	869	894	790	652	598	853	850	951	964	670	712	537	508	792	600	588	476	511	527	666	616	686	578	518	452	543	264	545	421	788	673	863	725	1053	1104
LGI1	0	9	7	16	5	8	3	22	3	0	2	3	3	0	8	8	7	9	3	17	3	14	26	38	34	19	24	34	5	6	1	4	29	33	18	12	26	26	37	44	6	4	10	14	5	0	13	14	10	7	6	5	4	4	4	3	9	11	5	6	5	7	1	2	19	16	13	12	56	58
LGI2	39	43	347	168	86	95	34	99	48	18	35	20	17	18	101	104	66	39	189	143	69	66	33	46	23	28	170	296	74	56	68	92	269	356	56	63	60	58	312	375	102	87	88	105	102	112	74	69	556	507	61	56	21	22	245	216	77	64	63	53	109	51	126	99	214	217	124	111	563	502
LGI3	522	404	482	301	174	103	158	306	191	95	122	155	100	28	207	222	175	369	534	260	54	95	362	380	286	241	422	594	317	294	438	405	354	374	391	560	435	376	595	490	570	605	488	408	257	250	228	200	458	321	275	260	176	178	364	320	299	234	433	332	343	185	172	151	450	376	326	262	553	515
LGI4	5	3	4	8	4	3	3	9	6	2	0	1	1	3	3	8	13	7	4	1	2	6	7	4	1	6	5	14	8	9	8	5	8	11	7	12	9	2	6	4	4	5	4	4	8	6	0	2	6	8	24	17	8	3	4	1	2	2	4	4	1	2	6	3	1	7	15	15	17	9
LGMN	1786	2778	1658	2019	1843.06	1124	1166	2191	4163	929	1066	995	824	627	958	1024	711	1732	2614	1573	1809	1949	2095	2365	2222	1874	3047	4102	1726	1636	1851	1802	1941	2030	1998	2468	2865	2384	3601	3028	2120	2252	2337	2095.1	1653	1635.18	1647	1681	2067	1971	2443	2256	1626	1770	1869	1731	2163	1843	1548	1239.06	1805	1083	1417	1196	2683	2203	4137	3703	3555	3977.02
LGR4	1292	1587	2169	1606	2342	1503	4280	2544	4914	1373	1043	891	749	904	738	869	531	1171	909	996	2572	2607	1472	1421	1955	1951	1948	2105	2508	2431	1180	1130	1092	1275	1200	1214	1212	1436	1792	1549	2143	1752	1030	1194	1206	1087	2117	1636	1224	910	1345	1005	1264	1761	986	766	1550	1149	1279	1078	607	371	2030	1470	682	595	3204	2635	5007	6394
LGR5	16	20	73	12	16	6	7	16	12	1	1	4	2	1	3	5	6	9	10	10	9	14	10	12	25	10	6	20	51	43	12	5	16	14	33	33	10	14	26	19	11	12	15	14	18	23	20	22	11	7	12	11	11	5	14	6	16	13	11	19	3	4	7	9	16	11	13	9	18	23
LGR6	0	1	1	1	0	0	1	1	7	0	0	1	0	1	0	1	0	1	1	0	3	3	0	1	0	0	1	5	0	0	0	0	0	1	3	3	1	1	1	1	0	2	0	1	0	0	0	1	0	1	1	1	1	0	0	0	1	2	3	3	0	0	0	0	0	0	1	0	3	5
LGSN	4	9	4	9	12	4	3	16	4	2	3	1	3	0	5	7	3	4	21	11	10	11	6	0	3	3	16	17	9	9	11	20	8	6	6	11	3	2	12	4	20	12	5	1	4	3	14	4	10	4	5	2	13	7	4	9	6	4	3	2	4	1	3	6	4	2	50	35	26	21
LHB	0	4	1	0	1	0.5685	0	3	0	0	0	0	0	0	0	0	1	0	0	0	1	2	1	1	0	0	0	1	0	0	0	1	0	0	0	0	0	4	0	0	1	0	0	0	1	1	0	0	1	0	2	1	1	0	1	1	3	3	0	0	0	1	1	1	0	1	3	2	4	2
LHCGR	0	0	0	0	0	0	0	0	0	0	0	0	0	0	0	0	0	0	0	0	0	0	0	0	0	0	0	0	0	0	0	0	0	0	0	0	0	0	0	0	0	0	0	0	0	0	0	0	0	0	0	0	0	0	0	0	0	0	0	0	0	0	0	0	0	0	0	0	0	0
LHFP	40	70	88	177	70	61	23	58	119	25	69	43	57	91	80	89	68	81	97	50	119	155	167	166	67	39	49	90	150	146	142	142	134	146	189	242	160	115	289	233	49	46	102	109	144	165	86	86	172	136	208	120	153	129	53	50	67	48	77	72	34	20	89	64	155	98	510	471	245	206
LHFPL1	1	5	9	1	3	1	1	8	2	1	1	2	2	0	6	2	2	1	4	4	3	1	3	3	1	0	2	3	1	1	1	3	1	1	4	3	1	5	6	0	0	0	2	4	3	2	2	1	2	9	1	0	2	3	1	1	4	3	4	1	4	0	0	1	1	2	4	4	7	9
LHFPL2	669	578	443	657	779	567	1075	669	1661	340	347	339	243	923	257	381	219	478	628	425	1722	1925	1033	1034	675	597	871	927	1627	1469	706	814	542	523	607	721	842	871	1947	1632	491	450	419	487	554	676	644	610	549	445	1074	796	1012	861	411	382	617	461	466	431	284	168	802	596	919	725	5649	4773	2010	2423
LHFPL3	0	0	0	1	0	0	1	0	0	1	0	0	0	0	0	0	0	0	0	0	1	0	0	0	0	0	0	1	0	0	0	0	0	0	0	0	0	1	0	0	0	0	0	0	0	0	0	0	0	0	0	0	0	0	0	0	0	0	0	0	0	0	0	0	0	0	1	0	0	1
LHFPL3-AS1	3	2	0	0	0	1	1	0	0	0	1	0	0	0	0	0	1	0	0	0	0	0	1	0	0	0	2	0	0	0	0	0	1	2	0	0	1	0	0	0	1	1	1	1	0	0	0	0	0	1	1	0	0	1	0	0	1	0	0	1	0	0	0	0	0	0	1	0	0	0
LHFPL3-AS2	8	33	9	14	14	10	6	11	35	15	3	3	5	4	4	5	9	4	6	4	32	57	4	9	10	11	6	6	16	12	10	15	7	7	4	6	16	9	15	13	20	27	19	16	14	10	14	12	3	7	12	7	18	14	4	4	17	3	8	6	0	0	16	7	3	0	55	42	35	50
LHFPL4	603	618	714	623	505	338	317	642	755	283	286	285	270	153	401	396	292	497	683	524	365	427	652	721	568	488	949	1410	534	548	622	646	810	855	1063	1253	1090	798	987	874	970	945	1000	798	542	497	665	651	895	799	733	678	587	570	769	743	728	591	665	585	533	309	487	449	864	725	938	820	1072	1049
LHFPL5	8	4	15	18	16	8	6	16	11	4	8	11	9	9	8	8	11	9	15	12	13	29	20	23	19	12	33	45	9	9	9	15	19	19	33	24	19	21	35	30	12	14	22	18	20	12	14	15	11	13	18	5	27	17	17	15	18	19	13	4	10	3	6	7	29	28	68	62	44	33
LHPP	311	399	391	252	190	227	124	387	556	114	156	151	116	41	244	262	184	296	363	144	253	250	302	335	297	274	409	549	206	184	319	300	368	359	300	299	413	332	396	388	383	440	543	506	280	233	295	278	297	284	361	365	300	329	270	259	283	255	251	201	296	150	202	163	363	315	413	398	281	342
LHX1	1	0	0	2	2	0	0	3	2	1	0	0	0	0	0	0	1	0	2	0	0	0	1	1	0	1	1	2	0	1	1	2	0	0	2	1	1	0	1	2	2	1	0	2	0	1	0	1	1	0	0	1	0	2	1	1	2	0	0	1	0	0	0	0	1	1	2	0	1	1
LHX2	1	0	0	0	0	0	0	0	0	0	0	0	0	0	0	0	0	0	0	0	0	0	0	0	0	0	0	0	0	0	0	0	0	0	0	0	0	1	0	0	0	0	0	1	0	0	0	1	0	0	0	0	0	0	0	0	0	0	0	0	0	0	0	0	0	0	1	1	0	0
LHX3	0	1	3	2	0	0	4	1	0	0	0	0	0	0	0	1	0	0	2	0	0	0	1	1	1	0	2	1	0	0	1	0	0	0	0	2	0	0	0	0	2	3	0	1	0	0	1	0	1	0	0	0	0	0	2	0	2	1	0	0	3	1	0	0	1	1	2	0	0	0
LHX4	0	0	0	3	0	0	0	1	1	0	1	1	0	0	2	1	0	2	0	1	0	1	1	2	0	0	1	0	2	1	5	1	0	2	1	1	4	0	1	2	6	6	6	5	0	0	1	3	0	2	0	0	1	2	2	2	5	0	0	1	0	0	0	2	1	0	0	2	2	0
LHX5	0	0	1	0	0	0	0	0	2	0	1	0	1	0	0	0	0	0	1	1	0	2	0	0	0	0	1	1	1	0	1	0	2	0	0	0	1	1	2	0	0	1	0	0	1	0	1	2	0	1	1	1	1	2	0	0	0	0	1	1	0	0	0	0	0	1	0	0	0	0
LHX6	3	3	4	8	1	1	0	0	3	0	1	2	2	2	4	3	0	5	7	5	1	3	5	11	3	3	2	5	19	13	31	16	8	15	15	19	11	8	12	10	2	0	3	5	4	18	3	5	11	9	6	5	10	12	3	3	3	3	4	3	1	0	6	2	7	6	92	96	9	8
LHX8	0	0	0	0	0	0	0	0	0	0	0	0	0	0	0	0	0	0	0	0	0	0	0	0	0	0	0	0	0	0	0	0	0	0	0	0	0	0	0	0	0	0	0	0	0	0	0	0	0	0	0	0	0	0	0	0	0	0	0	0	0	0	0	0	0	0	0	0	0	0
LHX9	0	0	1	3	4	1	1	0	3	0	2	0	0	0	0	0	1	0	0	0	1	1	0	0	1	0	1	1	0	0	0	0	0	0	0	0	0	1	0	1	1	2	1	0	1	0	0	0	1	0	1	2	0	0	0	0	1	0	0	0	0	0	0	1	0	0	3	3	1	2
LIAS	172	241.814	279	210	203	158	181	283	412	104	113	77	83	72	99	145	95	230	143	126	201	199	252	265	268	186	333	459	248	214	218	268	240	263.994	287.661	338	318.97	286	225	226	285	315	284	278	171	187	241	230	274	221	230	218	197	168	275	252	170	154	200	184	134	73	184	148	244	209	357	358	445.991	557
LIF	250	632	194	580	642	205	1176	409	3332	434	279	262	136	1942	126	272	106	572	639	562	3957	3992	1155	1114	521	437	823	918	850	830	348	546	470	377	258	288	1066	761	1524	1206	327	392	265	191	341	377	458	473	242	261	1046	769	1294	729	313	342	770	615	379	361	320	164	728	529	416	315	10796	9602	2164	2418
LIFR	231	156	238	274	394	299	570	370	787	217	182	140	113	255	109	186	112	132	149	233	357	401	259	253	390	381	295	350	536	409	146	263	132	249	159	199	115	172	426	352	224	148	136	257	287	261	329	168	324	189	299	172	178	294	194	105	226	165	224	168	68	47	264	211	171	125	987	737	820	972
LIG1	556	462	461	323	326	280	302	450	492	159	141	140	137	84	150	193	129	337	352	295	335	398	572	577	427	391	558	929	593	557	511	469	536	479	563	678	788	602	493	426	503	577	649	465	308	326	446	505	415	320	445	441	414	381	539	571	406	309	478	424	234	171	337	279	675	552	1000	928	744	749
LIG3	517	404	677	454	503	364	544	461	700	217	212	186	158	216	272	288	201	376	592	447	559	616	624	655	590	489	713	1035	621	585	475	458	501	572	689	739	618	593	716	588	575	573	517	599	397	408	566	459	567	418	578	423	440	498	535	494	534	457	548	498	351	206	400	328	585	460	1306	1085	1240	1394
LIG4	999	1028	1784	1212	1348	996	1074	1114	2044	633	571	498	530	528	736	754	530	916	1167	960	1030	1191	1166	1372	908	845	1509	2172	1178	1125	1076	1089	1014	1168	1176	1437	924	981	1504	1353	1283	1118	1136	1310	964	974	1261	974	1387	1151	967	692	1069	1067	1237	1065	1056	806	921	892	511	289	924	630	1144	970	2017	1633	2026	2222
LILRA1	0	0	1	0	1	0	1	0	1.7136	0	0	0	1.6765e-28	0	1.7136	0	0	0	3.8095	0	0	3	1.7136	4	1	0	0	0	5	2.1054	0	0	3.1461	3	0	3	2	2.0717	0	0	0	0	0	3.1645	0	0	0	0	2	0	2	0	0	0	1	1	1	0	0	0	1	0	0	0	1	0	1.7136	0	5	2.0598
LILRA2	0	0	1	2	1	0	1	0	1.2864	1	0	8.1162e-37	1	0	0.2864	0	0	2	6.0733	1	1	1	1.2864	1	3	1	1	3.257	2	3	7.5245	6.1988	1.0892	0	4.0995	0	1	3	3	2	0	0	1	1	4	2.0829	0	1	0	0	1	0	5	1	1	1	0	0	1	0	0	1	1	0	0	1	1.2864	3	0	2.2239
LILRA3	1.5709	2	0	4	1	0	0	3	9	0	1	0	0	0	0	4	0	3	2.1476	3	4	3	0	1	1	0	0	3	3	2	1	2	0	1	1	2	1	1	1	0	0	0	6	0	0	0	1	0	0	1	3	1	0	0	0	0	1	0	0	0	3	0	0	0	0	0	0	0	4.2496	2
LILRA4	1.4291	0	0	0	0	0	0	0	0	0	0	0	0	0	0	0	0	0	2	0	1	0	0	0	1	0	0	0	1	0	0	3	0	0	0	0	0	0	0	0	0	1	0	0	0	0	0	1	1	1	1	0	0	0	1	0	0	2	0	0	0	0	0	1	0	1	0	0	0	0
LILRA5	6	7	15	24	6	6	1	13	22	1	5	5	6	0	25	12	10	7	20	15	13	17	13	19	4	6	10	21	16	20	30	36	23	20	26	23	28	15	23	13	2	2	14	19	15	16	31	17	10	15	38	24	13	11	17	7	21	18	9	5	8	6	4	2	9	6	11	11	47	76
LILRA6	9.7337	6.5636	10	9.9362	2.3477	1.086	1.4304e-29	7.4614	8.1311	1	2.8013	3.8468e-20	1.0002	8.2673e-05	1.1436	12.1761	6.4997	3.2576	4.7189	7.4319	3.2869	8.138	30.2873	8.1984	9.1274	1.1204	3.7307	7.9019	33.8752	58.3025	13.5674	5.5215	1.7914	1.2197	8.6101	4.8131	10.4497	10.5618	7.7764	10.6019	1.3332	1	4	4.6744	0.205	9.7417	19	17	11.6597	5.5702	13.1246	11.3418	17.0336	2.8024	4.233	5.7817	7	7.0193	0	2.2446	2.3041	7.1541	1	2.433	6.1552	1.2895e-26	39.4687	7.493	47.3478	17.0867
LILRB1	0	11	8.0689	26	0	6	6	14.3942	12.2256	0	5	4.0535	2	2	19	21.7189	18.3727	9	25.4172	12.6467	8	9.7362	16	14	11.6761	11	11	23.1991	31.2354	27.8946	42.1098	30.7403	35.3315	33	70.5578	70.7623	47.7968	52.2603	23.9992	9.3942	6	9.8853	11	14.8916	24	37.7295	18.527	31.2586	17	17	42.7551	13.9546	19	20.3804	5	5	5.544	4	14.2401	7.9467	6	5	3	3	5	12.4884	9	14	25.4818	33.1108
LILRB2	2	17	13.3793	25	6	0	3	20.6058	21.5332	0	3	11.7526	3	0	14	16	6	4	30.5525	25.3533	3	11	21	9	7.3239	1	13	29.5439	32	37	22.3657	20	35.4332	25	20.9457	17.1295	39.6043	35.668	8.0008	16.6058	0	2	8	15.4095	7	11.1875	14.473	12.2688	6.3489	5	7.2449	14.613	3	5.6196	4	4	14	16	6.1711	8	6	2	2	3	8	10.5116	10	6	48.2686	51.6056
LILRB3	18.2663	19.4651	7.0504e-39	7.3812	7.6523	7.914	4.2129	5.5386	1.11	0	1.1987	5	1.9998	0.9999	10.8564	1.8298	1.5003	6.7424	14.2811	2.5681	7.7131	14.8727	0.0015	17.2952	5.8726	5.8796	16.5776	11.2817	15.3335	7.8474e-31	2.4611	14.5777	14.2571	6.7803	9.3899	17.5989	20.6818	14.4382	8.2236	4.3981	7.6668	6	7.9099	13.4071	4.795	5.2583	4.4115e-30	0	2.3506	5.4298	10.9365	5.6582	0	13.1976	9.767	12.2183	9	8.9983	4	4.7554	3.6959	6.9107	2	4.866	8.0206	10.3016	22.9645	27.507	1.7684e-05	44.6088
LILRB4	6	23	12.9122	23	0	6	2	18.8297	27.9843	7	9	5.8903	4	0	22	20	21.6076	14.9335	56.9314	17.7047	19	23.9605	40.9495	43.8568	20	20	27.9909	40.582	65.6341	63.9032	27.6824	39.9628	38.024	43.9377	27.0196	40.1852	52.3143	42.9305	17.8576	3	2	2	14.8861	22	28	16	28	20.4414	14.9003	14.7614	29.2	18	17.9535	14	10	8	20.7726	11.8051	16.5888	9.8834	27	17	10	5	17.9572	11	20.9201	23.9094	53.8007	60.8373
LILRB5	12	0	10.6396	13	0	8	0	7.1703	8.0157	2	3	6.3036	2	0	8	8.2811	7.0197	8.0665	21.0686	7.2953	1	9.3033	11.0505	16.1432	0	1	4.0091	11.418	11.1305	18.0968	36.3176	28.0981	26.976	30.0623	33.3774	27.923	31.2847	24.0695	8.1424	9	6	4.1147	26.1139	16.5343	4	13	11	16.0311	12.7509	9.2386	20.8	9.4324	3.0465	3	2	3	6.6834	9.1949	2	6.1698	3	1	2	0	11.0428	7	18.0799	18.0906	24.1993	22.1627
LILRP2	0	0	0	0	0	0	0	0	0	0	0	0	0	0	0	0	0	0	0	0	0	0	0	0	0	0	0	0	0	0	0	0	0	0	0	0	0	0	0	0	0	0	0	0	0	0	0	0	0	0	0	0	0	0	0	0	0	0	0	0	0	0	0	0	0	0	1	0	0	0
LIM2	0	0	0	0	0	0	0	0	0	0	0	0	0	0	0	0	0	0	0	0	0	0	0	0	0	0	0	0	0	0	0	0	0	0	0	0	0	0	0	0	0	0	0	0	0	0	0	0	0	0	0	0	0	0	0	0	0	0	0	0	0	0	0	0	0	0	0	0	0	0
LIMA1	1845	3135	3233	2156	3475	2284	2856	2970	5982	2137	1623	1382	1296	1171	1112	1219	747	1456	1973	1574	3808	4247	2228	2155	2193	2101	2601	3222	3220	3108	1809	2023	1805	1982	1524	1747	2497	2311	3491	3138	2196	1973	1609	1856	1952	1791	2887	2531	1874	1512	1962	1554	2368	2878	1522	1485	2118	1694	1466	1281	1025	604	2831	1995	1439	1170	5188	4237	6099	7945
LIMCH1	2521	3582	4514	3614	4001	3037	2933	3853	6167	1562	1627	1826	1566	2206	2127	2034	1529	2704	3857	3474	2970	3224	3566	3900	3950	3711	6508	9162	3291	3089	3270	3278	2853	3561	3000	3514	2555	2805	5668	4759	4305	3600	2979	3658	2724	2697	2922	2210	4040	3250	3747	3072	2587	2691	3356	2932	3641	3056	3091	2578	2432	1419	2529	2135	3915	3308	7104	6015	8188	9377
LIMD1	434	455	748	594	702	361	760	510	1056	292	330	275	252	364	275	283	218	360	430	408	895	914	649	617	520	476	1322	2029	1118	1105	736	764	985	973	910	1009	1030	1030	1233	1034	1268	1171	973	867	603	665	943	858	749	654	993	700	722	714	676	650	828	676	648	542	426	278	797	680	810	652	2269	2089	2257	2529
LIMD1-AS1	1	4	3	3	5	0	0	9	5	0	3	1	0	0	0	0	3	5	7	1	0	4	3	4	4	2	21	30	16	19	19	15	16	13	15	20	11	23	22	10	16	9	17	15	14	10	11	9	28	15	15	8	14	11	13	9	18	10	11	9	4	3	8	7	15	8	25	5	19	12
LIMD2	32	79	66	31	70	29	21	89	179	32	30	23	12	40	27	34	13	38	45	42	135	142	60	51	24	25	37	76	77	67	56	51	69	47	41	54	101	81	121	94	24	55	59	36	50	54	62	66	36	41	72	63	87	89	37	39	62	38	45	19	41	34	74	55	48	42	291	221	163	169
LIME1	13.7753	81.4841	72.8009	35.688	11.6187	6.2558e-08	15.9721	5.2719	2.1782e-22	3.8767e-05	9.3071	14.8858	2.0166e-11	18.3439	3.6541e-12	22.3275	19.1857	0.1595	13.1094	5.2851	0.0002	54.393	0.0001	19.6558	24.8949	25.2172	32.7335	26.9754	65.6027	9.6265	32.2857	28.3313	42.3339	55.9757	54.5509	39.6488	73.2672	15.9059	8.7844e-20	6.1579e-23	8.6863e-29	44.7838	50.8279	0	19.1033	1.4013e-45	35.4317	36.6462	10.8186	20.4453	36.812	27.1923	46.015	18.4148	9.2063	41.1624	23.7826	25.8908	23.9706	4.4491e-42	6.8527	9.0593	8.6704	6.2927	0	3.7831e-13	43.3483	9.3998	24.2925	2.9961
LIMK1	433	538.126	456	401	506.285	249.152	513	469	1150.17	208.002	265.014	219	203	370.01	189	212	134	320	470	403	760.465	800.604	590	595	461	439	569	774	663	576.242	456	392	418	386.133	519.007	721	810	611.014	796.017	729.003	428	465	441.179	400.004	319	349	416	453.271	443	361.324	559	470	453.008	433.105	337.238	285	467.005	345	427	381	344	218	506	409.004	647	510	2437	2215	1346.48	1491.48
LIMK2	611.027	888.041	899.042	636	808.027	422.037	639.017	808	1599.04	474.026	370.02	350	302.04	299	301	361.025	225	507.017	477.052	451.014	1059.09	1160.03	717.022	738	565.053	505.058	821.063	1013.2	902.055	776.089	673	716	656	611	763.031	855.106	1032.15	877.114	917.096	742.049	648.043	617.019	599.061	519.06	488.068	527.02	730.078	619	534.019	471.042	837.119	629.051	766.082	710.166	470	426	619.086	506.051	459.038	425.037	301	189	554.034	440	547.023	443.02	2051.16	1830.2	2445.29	3022.12
LIMS1	961.839	1397.44	1680.43	1345.54	1635.6	1092.37	1402.49	1290.28	3543.72	682.552	683.699	557.668	448.511	1315.4	529.335	787.582	413.597	837.377	879.369	912.353	2510	2667.96	1529.85	1500.24	1115.26	1113.97	1180.24	1440.09	1472.46	1509.59	950.133	1065.55	923.249	939.322	1135.93	1312.91	1133.04	1151.63	2703.78	2276.11	1129.13	1117.68	1136.19	1073.39	1041.74	1166.05	1354.74	1184.93	1040.97	840.501	1471.83	1107.9	1294.87	1246.74	856.023	719.467	1040.51	829.251	793.981	696.596	638.033	343.423	1037.61	748.359	1318.63	1170.06	5820.21	4865.9	3113.72	3376.32
LIMS2	46	19	19	24	25	12	11	21	57	2	6	8	2	12	7	13	8	26	20	12	18	9	64	42	20	34	18	34	37	40	42	37	25	25	79	86	26	25	36	28	15	5	18	13	61	48	13	11	45	26	56	44	21	13	5	10	22	14	11	21	4	3	29	15	59	34	270	213	138	152
LIMS3	23.0506	39.1011	8.4181	26.5867	66.2511	37.1215	21.5774	55.0047	216.163	22.9726	18.0872	20.4192	15.09	32.1362	4.8469	13.3782	13.7633	25.3656	18.7977	32.2869	69.443	98.4779	38.0782	38.2855	40.3841	27.1676	79.0219	75.3533	38.4962	37.5346	18.3903	30.0861	9.1205	18.1245	33.2923	25.3547	52.2312	47.6272	78.2469	47.2596	15.5358	10.1453	22.2515	21.9976	34.0909	22.9363	33.0065	26.763	34.393	27.6957	33.703	23.8633	65.295	88.661	11.3446	9.7075	36.4653	28.5052	11.0259	20.4213	25.9707	10.8598	125.053	64.3409	15.9851	9.9874	328.47	260.799	217.46	349.891
LIMS3-LOC440895	79.1106	93.1862	87.155	115.868	169.148	44.576	105.206	163.72	258.12	93.4757	76.2133	76.9132	59.3993	164.467	38.8178	84.0399	64.6399	46.879	73.2874	112.36	346.555	349.562	194.198	139.47	61.7785	44.9282	200.735	246.561	82.9979	61.2949	89.4769	106.797	49.6301	49.8897	95.7805	130.641	244.726	233.748	196.969	136.341	50.3322	46.1699	109.555	80.614	77.1694	110.476	145.6	125.311	42.6336	36.8032	191.465	124.241	157.839	163.006	51.7478	67.8254	63.0273	54.2435	87.2051	84.9825	65.2996	31.717	152.334	110.3	81.1626	68.7892	1118.22	948.795	548.821	896.681
LIN28A	0	0	1	0	1	1	0	1	0	1	0	0	0	4	0	0	1	0	0	0	0	1	0	0	0	1	5	2	0	0	0	0	2	0	0	1	3	2	0	0	0	2	0	1	0	0	0	3	0	0	2	0	0	0	1	1	1	0	0	1	1	0	1	0	1	0	1	1	0	4
LIN28B	0	0	0	0	0	0	0	3	1	0	0	0	0	0	0	0	0	0	1	2	0	1	1	1	0	1	0	5	2	2	1	0	0	1	0	1	2	1	1	0	0	0	2	3	1	1	2	0	3	0	0	1	0	0	0	0	1	1	0	1	2	0	7	1	1	0	2	1	1	0
LIN37	157.482	191	126	94.1267	125	75.7769	116.453	120	209.164	39	52.1886	54	47.2699	57.9989	62.3015	49	49	121.124	94	90	120	130	129	179.897	128	124	191	243	150	161	163.514	139	180	144.46	184.43	289.08	238	199	201	167	180	180	181	165.374	86.3879	106	154.927	148.408	158	162	171	208	130.39	147.451	163	146	140	109.756	150	117.361	101.945	63	126.97	98	168	126	288	262.748	333	493
LIN52	198	177	257	203	189	161	146	214	219	69	83	79	62	65	101	114	76	186	192	134	99	119	156	197	189	174	263	340	202	222	201	197	184	188	269	287	249	214	273	222	221	191	222	204	166	166	190	211	228	213	168	139	161	122	143	149	135	122	151	142	126	85	153	110	218	163	221	211	304	349
LIN54	410	455.255	759.483	533.246	595.273	558.341	563	512	789	224	292	277	241	277	304	331	236.447	499	439	438	480	595	559	625	608.268	593	704	966	694	643	511	560	475.458	609	620	721	495.144	508.304	817	683.233	670	565	604	675.248	469	495.546	582.489	478	687	525	518	363	407	486	549	460	499	373.183	457.222	388	251	149	399	289	650	481.222	981	767	840	873
LIN7A	20	4	18	16	13	16	22	27	35	11	9	3	9	9	7	5	5	23	9	7	11	3	21	22	13	21	22	23	36	41	7	7	23	39	13	14	16	11	32	23	19	21	13	25	31	18	22	11	20	10	16	16	18	22	25	20	31	20	15	13	4	2	34	26	46	28	30	18	28	41
LIN7B	184	163	148	102	116	99	68	201	290	71	62	53	48	40	52	45	40	159	122	114	73	84	185	233	193	207	187	297	160	159	139	151	228	200	174	217	222	199	166	154	158	217	173	174	164	113	161	148	210	189	178	205	112	132	141	141	160	116	184	183	224	138	173	129	247	192	211	190	146	220
LIN7C	1004	1567	2530	1688	1826	1366	1397	1926	2922	683.988	721	624	588	525	803	883	653.553	1395	1194	1317	1460	1655	1589	1752	1312	1375	1485	2078	1592	1565	1169	1312	1178	1333	1582	1941	1232	1211	2247	1907	2028	1679	1619	2036	1432	1360	1880	1405	1783	1422	1325	1000	1333	1427	1420	1228	1205	933	1216	1105	720	376	992	707	1501	1244	2441	2033	2883	2940
LIN9	44	66	95	72	94	74	78	130	241	47	38	46	37	37	35	51	19	79	58	60	87	93	79	75	80	82	98	137	116	88	65	62	66	61	93	101	91	86	123	91	84	79	62	75	71	78	83	67	100	49	67	60	60	81	81	63	86	57	68	60	40	34	61	64	62	62	169	119	153	155
LINC00028	0	0	0	0	0	0	0	0	0	0	0	0	0	0	0	0	0	0	0	0	0	0	0	0	0	0	0	0	0	0	0	0	0	0	0	0	0	0	0	0	0	0	0	0	0	0	0	0	0	0	1	0	0	0	0	0	0	0	0	0	0	0	0	0	0	0	1	0	0	0
LINC00029	0	0	0	0	0	0	0	0	0	0	0	0	0	0	0	0	0	0	1	0	0	0	0	0	2	0	0	0	0	0	0	0	1	0	0	2	1	1	0	0	0	0	0	0	0	0	0	0	0	0	0	1	0	0	0	1	0	0	1	0	0	0	0	0	1	0	1	0	1	0
LINC00032	3	1	1	1	1	0	0	2	1	1	2	1	1	0	0	1	0	0	0	0	4	2	1	0	0	1	1	2	1	0	0	0	0	0	0	1	3	3	0	0	0	0	1	1	1	0	1	0	1	1	1	0	0	1	1	0	0	0	0	2	0	0	1	0	1	1	4	2	3	2
LINC00035	3	15	0	1	11	4	5	6	33	3	1	4	1	1	0	2	0	2	2	3	6	8	2	9	5	0	1	4	4	6	4	5	0	2	1	2	8	4	2	1	1	2	1	1	1	2	7	5	2	3	7	6	3	11	2	2	0	1	4	6	0	0	1	4	2	3	2	2	12	15
LINC00051	0	0	0	0	0	0	0	0	0	0	0	0	0	0	0	0	0	0	0	0	0	0	0	0	0	0	0	0	0	0	0	0	0	0	0	0	0	0	0	0	0	1	0	0	0	0	0	0	0	0	0	0	0	0	0	0	0	0	0	0	0	0	0	0	0	0	0	0	0	0
LINC00052	0	0	0	0	0	0	0	0	0	0	0	0	0	0	0	0	0	0	0	0	0	0	0	0	0	0	0	0	1	0	0	0	0	0	0	0	0	0	0	0	0	0	0	0	0	0	0	0	0	0	0	0	0	0	0	0	0	0	0	0	0	0	0	0	0	0	0	0	0	0
LINC00085	83	140	154	89	70	53	67	107	104	34	34	40	47	32	26	47	29	30	70	42	139	172	79	137	51	44	61	168	92	91	103	105	111	69	129	172	164	126	108	95	104	107	139	80	48	85	102	96	75	68	136	92	139	73	75	84	72	58	67	54	27	25	60	48	93	104	291	274	238	278
LINC00086	93.8864	96.995	169.106	97.4756	109.647	73.9566	75.8156	135.432	137.726	48.0855	56.633	59.3417	43.4919	16.9815	96.0535	85.6995	64.0303	88.9925	78.2403	80.0322	80.7364	76.6948	105.301	126.626	121.671	111.285	152.395	195.544	97.8472	90.404	91.495	113.422	157.213	165.518	175.733	245.465	176.435	182.351	133.541	106.432	164.453	150.258	174.416	168.721	122.716	88.516	160.524	128.861	145.23	138.908	148.619	134.562	72.6801	123.408	105.845	115.445	126.014	89.2008	152.476	105.246	81.1449	53.0516	109.707	110.403	94.7612	92.6585	142.938	125.864	141.439	171.468
LINC00087	61.1136	79.005	99.8936	57.5244	62.3525	32.0434	40.1844	88.5676	93.2736	32.9145	41.367	23.6583	36.5081	21.0185	60.9465	43.3005	48.9698	87.0075	73.7597	62.9678	54.2636	53.3052	59.6989	67.3743	110.329	74.7147	110.605	132.456	65.1528	77.596	74.505	74.5783	84.7875	92.4822	106.267	124.535	111.565	73.6485	130.459	104.568	98.5468	102.742	87.5836	87.2791	68.2842	55.484	109.476	85.1394	73.7702	71.0917	75.3807	58.4383	69.3199	66.5918	65.1553	69.5547	101.986	82.7992	97.5237	95.7543	59.8551	61.9484	81.2929	59.5967	107.239	89.3415	121.062	117.136	73.5611	61.5318
LINC00092	4	0	2	4	0	0	1	4	10	0	0	0	1	0	1	3	2	2	0	0	4	1	0	2	0	1	1	3	2	0	3	1	2	3	2	3	2	0	0	6	2	0	3	1	3	2	1	1	3	2	3	1	1	1	2	1	7	2	1	1	1	0	4	1	2	3	4	2	6	8
LINC00094	447	612	832	544	494	385	380	708	1003	255	340	326	317	195	366	314	235	585	565	475	483	528	533	604	605	527	964	1377	574	532	644.862	669	899	951	943	1237	947	760	1047	902	680	767	904	774	558	565	689	634	820	685	627	571	662	694	602	513	554	479	573	440	460	277	476	390	725	664	1236	1105	1095	1158
LINC00102	0	0	0	0	0	0	0	0	0	0	0	0	0	0	0	0	0	0	0	0	0	0	0	0	0	0	0	0	0	0	0	0	0	0	0	0	0	0	0	0	0	0	0	0	0	0	0	0	0	0	0	0	0	0	0	0	0	0	0	0	0	0	0	0	0	0	0	0	0	0
LINC00111	0	0	0	0	0	0	0	0	0	0	0	0	0	0	0	0	0	0	0	0	0	1	0	0	0	0	0	0	0	0	0	0	0	0	0	0	0	0	0	0	0	0	0	0	0	0	0	0	0	0	0	0	1	0	0	0	0	0	0	0	0	0	0	0	0	0	0	0	0	0
LINC00112	0	0	0	0	0	0	0	0	0	0	0	0	0	0	0	0	0	0	0	0	0	0	0	0	0	0	0	0	0	0	0	0	0	0	0	0	0	0	0	0	0	0	0	0	0	0	0	0	0	0	0	0	0	0	0	0	0	0	0	0	0	0	0	0	0	0	0	0	0	0
LINC00113	0	0	0	1	1	0	0	0	0	0	0	0	0	0	0	0	0	0	0	0	0	1	0	1	0	0	0	1	0	0	0	0	0	0	0	0	1	0	0	0	0	0	0	0	0	0	1	1	0	0	0	0	0	0	1	0	0	0	0	0	0	0	0	0	0	0	0	0	1	1
LINC00114	0	0	0	0	1	0	0	0	1	0	0	0	0	0	0	0	0	0	0	0	0	0	0	0	0	0	0	0	0	0	0	0	0	0	0	0	0	0	0	0	0	1	0	0	0	0	0	0	0	0	0	0	1	0	0	0	0	0	0	0	1	0	0	0	0	0	0	0	0	0
LINC00115	37.7401	17.4634	35.3746	11.3137	12	23.0851	31.3831	32.0084	34.0773	14.8953	6	12	10	11.9736	16	6	5.1386	10.1642	30.5032	26.9827	21.2423	26.4206	34.5268	33.7731	27.1821	19.7334	47.7205	70.587	33.3582	36.7719	37.2194	36.8887	30.8235	28.3919	26.8203	32.851	33.8634	38.0102	51.0737	26.6226	29.4541	31	58.0461	64.257	14.2153	24.1239	39.6899	35.1214	35.3312	17.5513	27.3366	19.3571	36.3601	24.6378	29.353	33.2936	32	34	27.8016	31	6.7751	5	17.2932	15.5352	33.6736	31	55.2613	45.4913	39.8201	48.7207
LINC00116	235	277	123	135	162	134	144	331	626	123	103	101	83	68	93	77	65	243	177	154	222	203	201	228	217	184	296	394	177	171	158	170	129	155	189	260	235	243	330	286	211	212	168	180	183	140	177	160	228	232	195	212	150	233	140	137	180	154	184	158	253	158	219	201	207	155	371	318	297	380
LINC00152	60.675	82.6273	39.827	92.2967	88.2094	58.4325	174.762	99.1315	427.777	105.3	55.9585	42.8127	32.433	114.725	41.2084	45.2725	25.2011	70.2503	47.8532	77.2688	119.115	111.228	110.607	111.96	95.8576	86.3416	77.2139	98.792	122.342	123.61	60.6389	83.7326	62.2981	67.5085	82.5781	78.2706	89.3112	66.1356	209.66	186.415	73.318	64.7603	41.7655	54.7944	114.257	89.77	49.6466	61.4948	101.869	121.872	147.243	131.285	105.978	96.7667	40.3064	56.9541	112.37	95.4187	60.9613	56.3119	78.9083	42.9878	153.972	127.832	75.2605	57.3515	686.256	576.087	241.243	375.702
LINC00158	6	2	3	4	1	2	1	1	1	1	0	0	3	0	0	3	1	2	4	0	1	0	1	2	0	3	2	1	2	3	2	3	2	1	2	1	3	1	2	0	1	0	3	3	2	1	2	2	1	0	2	1	0	0	3	1	0	2	0	0	1	0	1	0	0	3	2	2	3	4
LINC00159	0	0	0	0	0	0	0	0	0	0	0	0	0	0	0	0	0	0	0	1	0	0	0	0	0	0	0	0	0	0	0	0	0	0	0	0	1	0	0	0	0	0	0	0	0	0	0	0	0	0	0	0	0	0	0	0	0	0	0	0	0	0	0	0	0	0	0	0	0	0
LINC00160	0	0	0	0	0	0	0	0	0	0	0	0	0	0	0	0	1	0	0	0	0	0	0	0	0	0	0	0	0	0	0	0	0	0	0	0	0	0	0	0	0	0	0	0	0	0	0	0	0	0	0	0	0	0	0	0	0	0	1	0	0	0	0	0	0	0	1	0	1	0
LINC00161	0	0	0	0	0	0	0	0	0	0	0	0	0	0	0	0	0	0	0	0	0	0	0	0	0	0	0	0	1	0	0	0	0	0	0	0	0	0	0	0	0	0	0	0	0	0	0	0	0	0	0	0	0	0	0	0	0	0	0	0	0	0	0	0	0	0	0	0	0	0
LINC00162	0	0	0	0	0	1	0	0	0	0	0	0	0	0	0	0	0	1	1	0	0	0	0	0	0	0	0	1	0	0	0	0	0	0	0	0	0	0	0	0	1	0	0	0	0	2	0	0	1	0	0	0	0	0	0	0	0	0	1	0	0	1	0	0	0	0	0	0	1	2
LINC00163	0	0	0	0	0	0	0	0	0	0	0	0	0	0	0	0	0	0	0	0	0	0	0	0	0	0	0	0	0	0	0	0	0	0	0	0	0	0	0	0	0	0	1	0	0	0	0	0	0	0	0	0	0	0	0	0	0	0	0	0	0	0	0	0	0	0	1	0	0	0
LINC00167	7	4	15	5	9	10	5	14	14	2	4	1	1	0	3	6	5	6	3	9	4	6	7	10	3	6	18	15	8	11	13	4	7	8	16	18	8	15	7	6	16	10	19	13	6	6	6	9	15	5	16	7	10	5	12	4	6	4	4	10	6	1	4	1	9	4	11	8	15	21
LINC00173	0	5	2	4	2	4	3	2	3	4	0	2	0	0	1	1	1	0	0	0	4	3	2	0	3	1	2	4	2	4	3	1	4	2	3	0	10	9	1	0	0	5	1	0	2	0	1	4	1	5	2	1	1	2	0	0	1	0	2	3	0	0	1	1	1	1	11	2	8	10
LINC00174	143	170	265	185	138	95	82	120	126	47	31	30	41	33	29	84	50	37	100	69	151	176	187	217	125	114	250	446	200	182	254	269	283	221	242	326	342	271	106	79	238	260	253	162	83	140	181	169	138	99	279	174	139	77	188	207	73	53	92	147	43	25	84	42	265	209	242	233	288	270
LINC00176	19	25	27	19	17	14	14	30	20	8	4	1	3	9	7	16	10	4	8	4	30	26	21	14	14	9	23	63	23	18	19	33	41	21	53	79	49	49	23	16	39	32	58	17	5	30	42	43	24	10	50	43	42	21	39	45	22	19	21	20	8	2	14	7	40	30	55	51	50	42
LINC00184	7	3	11	9	4	7	1	3	5	0	0	1	1	1	3	4	2	4	5	5	4	6	10	7	7	3	5	13	1	1	5	6	6	5	7	17	0	4	8	10	11	10	4	6	4	4	1	4	11	2	4	2	2	3	10	9	2	3	5	2	3	1	1	3	1	4	0	2	14	8
LINC00189	0	0	0	0	0	0	0	1	0	0	0	0	1	2	0	0	0	1	0	0	1	0	1	1	0	0	0	0	0	0	1	2	1	0	0	0	0	0	0	0	0	0	0	0	0	0	0	0	1	1	1	0	0	0	2	1	0	1	0	0	1	0	0	0	0	0	0	0	1	2
LINC00200	0	0	0	0	0	0	0	0	0	0	0	0	0	1	0	0	0	0	1	0	1	1	0	0	0	0	3	6	0	0	0	0	1	0	0	0	0	0	0	0	0	0	1	0	0	0	0	1	0	0	1	0	0	0	1	0	0	0	0	0	0	0	0	0	0	0	0	1	0	0
LINC00202-1	37	33	49	38	34	17	9	22	13	14	11	13	11	10	9	19	14	2	22	22	41	44	46.9513	44.974	16	15	62	117	37	25	40	45	72	43	56	62	51	44.9615	19	11	38	45	64	53	28	71	56	36	70	39	54	26	36	16	54	58	10	7	21	26	12	5	13	8	72	71	73	70	37	44
LINC00202-2	1	0	3	0	0	3	2	0	1	0	0	1	0	1	0	0	1	1	4	2	0	1	4.0487	2.026	0	1	3	5	3	3	0	4	3	3	1	1	1	3.0385	2.4314	0	0	1	0	4	0	4	5	2	5	0	1	0	2	1	3	2	0	1	4	1	0	0	0	0	6	0	8	3	0	3
LINC00207	0	0	0	0	0	0	0	0	0	0	0	0	0	0	0	0	0	0	0	0	0	0	0	0	0	0	0	0	0	0	0	0	0	0	0	0	0	0	0	0	0	0	0	0	0	0	0	0	0	0	0	0	0	0	0	0	0	0	0	0	0	0	0	0	0	0	0	0	0	0
LINC00208	0	0	0	0	0	0	0	0	0	0	0	0	0	0	0	0	0	0	0	0	0	0	0	0	0	0	0	0	0	0	0	0	0	0	0	0	0	0	0	0	0	0	0	0	0	0	0	0	0	0	0	0	0	0	0	0	0	0	0	0	0	0	0	0	0	0	0	0	0	0
LINC00210	0	0	0	0	0	0	0	0	0	0	0	0	0	0	0	0	0	0	0	0	0	0	0	0	0	0	0	0	0	0	0	0	0	0	0	0	0	0	0	0	0	0	0	0	0	0	0	0	0	0	0	0	0	0	0	0	0	0	0	0	0	0	0	0	0	0	0	0	0	0
LINC00221	0	0	0	0	0	0	0	0	0	0	0	0	0	0	0	0	0	0	0	0	0	0	0	0	0	0	0	0	0	0	0	0	0	0	0	0	0	0	0	0	0	0	0	0	0	0	0	0	0	0	0	0	0	0	0	0	0	0	0	0	0	0	0	0	0	0	0	0	0	0
LINC00222	1	0	2	2	0	1	3	0	3	0	0	1	0	0	0	0	2	1	4	3	2	2	3	3	2	3	1	5	2	3	0	6	2	2	1	2	2	0	0	0	4	0	3	1	3	2	1	1	2	2	2	1	0	2	1	4	1	1	0	3	0	0	0	2	4	0	10	3	0	4
LINC00226	0	0	0	0	0	0	0	0	0	0	0	0	0	0	0	0	0	0	0	0	0	0	0	0	0	0	0	0	0	0	0	0	0	0	0	0	0	0	0	0	0	0	0	0	0	0	0	0	0	0	0	0	0	0	0	0	0	0	0	0	0	0	0	0	0	0	0	0	0	0
LINC00229	0	2	0	0	1	0	1	1	0	1	1	0	0	0	0	1	0	1	0	1	0	2	0	1	0	0	3	3	0	0	0	0	1	0	0	0	0	0	4	1	0	1	0	0	0	0	1	0	1	0	3	1	0	0	1	0	0	0	0	0	1	0	0	0	1	1	2	2	3	11
LINC00235	10	6	12	10	2	6	4	2	9	2	5	2	2	2	7	4	2	1	2	8	6	2	16	13	3	7	10	14	12	11	19	11	8	8	16	29	15	17	13	16	5	10	8	4	7	1	13	8	13	7	8	5	4	4	11	12	8	2	12	11	5	1	7	7	7	2	5	6	1	0
LINC00238	0	0	0	0	1	1	0	2	0	1	1	0	0	0	0	0	0	0	2	0	0	2	0	0	1	0	0	0	0	0	0	0	0	0	1	0	0	0	1	2	0	0	0	1	1	1	0	1	2	1	1	0	1	1	1	1	0	0	0	1	0	0	1	0	1	0	0	0	0	0
LINC00239	9	12	9	11	5	7	4	20	23	2	1	3	2	3	8	3	4	24	8	10	8	8	9	12	12	9	14	17	6	6	3	5	8	5	4	15	11	8	16	9	12	14	5	4	5	6	10	4	7	11	10	14	7	6	17	12	12	3	7	7	7	4	9	4	8	5	14	10	14	17
LINC00240	9	13	15	9	4	8	4	10	20	2	1	3	4	3	4	4	6	18	11	3	16	18	18	7	9	12	18	19	5	8	10	8	9	11	5	11	9	15	5	6	9	12	16	17	5	8	10	7	8	13	13	15	8	16	16	10	9	6	9	11	8	5	11	8	6	6	22	21	14	23
LINC00242	3	9	6	8	11	17	6	13	26	2	6	13	1	7	10	4	5	15	13	15	14	11	13	22	14	4	21	44	17	14	8	9	18	12	16	10	14	9	36	29	10	6	9	6	4	8	7	5	9	13	26	15	16	15	18	19	17	15	6	6	9	2	4	0	17	7	39	14	21	35
LINC00244	0	0	0	0	0	0	0	0	0	0	0	0	0	0	0	0	0	0	0	0	0	0	0	0	0	0	0	0	0	0	0	0	0	0	0	0	0	1	0	0	0	0	0	0	0	0	0	0	0	0	0	0	0	0	0	0	0	0	0	0	0	0	0	0	0	0	0	0	0	0
LINC00251	0	0	0	0	0	0	0	0	0	0	0	0	0	0	0	0	0	0	0	0	0	0	0	0	0	0	0	0	0	0	0	0	0	0	0	0	0	0	0	0	0	0	0	0	0	0	0	0	0	0	0	0	0	0	0	0	0	0	0	0	0	0	0	0	0	0	0	0	0	0
LINC00254	0	0	0	0	0	0	0	0	0	0	0	0	0	0	0	0	0	0	0	0	0	0	0	0	0	0	0	0	0	0	0	0	0	0	0	0	0	0	0	0	0	0	0	0	0	0	0	0	0	0	0	0	0	0	0	0	0	0	0	0	0	0	0	0	0	0	0	0	0	0
LINC00260	29	72	38	17	38	22	58	19	39	8	5	6	7	18	6	12	8	4	16	8	45	43	24	47	19	26	46	57	41	54	25	28	30	33	25	32	38	24	14	12	35	27	21	26	13	17	24	14	9	7	28	17	23	15	18	26	12	15	15	18	2	2	8	1	32	21	101	58	92	129
LINC00261	1269	1556	2266	2179	1956	1390	1631	1503	2040	539	602	637	556	287	715	836	533	1195	1616	1463	1044	1078	1465	1796	1658	1400	2679	3834	1956	1809	1827	1877	1366	1671	2310	2754	1892	1832	3171	2630	2520	2327	1751	1956	1185	1189	1322	1081	1484	1195	2096	1681	1414	1516	1703	1534	1471	1158	1893	1642	623	371	1101	872	2061	1770	1784	1550	3949	4218
LINC00263	328	278	714	402	298	233	303	429	404	155	181	147	135	48	316	319	214	548	420	232	251	313	483	536	582	508	541	812	260	260	615	577	493	477	632	849	580	486	486	438	333	353	576	647	356	330	403	417	562	467	437	476	402	468	483	483	376	314	427	413	444	288	409	360	733	612	580	573	601	648
LINC00264	0	0	0	2	1	0	1	0	2	0	0	0	0	0	0	1	1	0	2	0	2	1	1	0	0	0	0	1	2	2	0	0	1	1	1	0	1	2	0.5686	0	0	2	0	1	0	0	0	1	0	0	3	3	0	0	0	1	2	1	1	1	0	0	0	1	1	2	3	1	1	3
LINC00265	159.528	149.459	271.798	169.474	169.12	111.124	113.103	113.547	150.936	47.7225	38.1091	40.4308	46.2333	42.5433	43.4828	74.2558	48.4467	59.003	101.408	92.3362	182.77	197.27	159.205	209.825	92.502	94.7446	220.963	399.374	166.537	175.26	210.03	210.181	259.298	161.707	287.159	369.161	304.412	223.939	157.978	109.852	210.453	275.449	230.59	163.555	80.7042	147.313	207.848	222.756	139.844	70.2592	184.702	123.33	152.414	69.0583	193.172	200.876	95.8663	71.6903	121.383	125.173	56.9105	24.4032	104.145	66.9224	191.583	193.272	393.56	387.285	316.764	331.537
LINC00266-1	5.5352	1.7898	10.6825	3.2997	5.7231	1.4296	4.3104	14.619	1.7596	1.4337	0	1.6946	1.4755	4.211	1.2661	0	4.7249	7.9199	1.6655	12.7576	7.631	5.6539	3.7744	4.7481	5.4482	10.9956	11.217	11.9707	1.508	6.2154	6.0654	5.6391	6.0427	4.8696	11.5418	13.7429	3.5871	2.7946	1.9036	1.4481	3.1185	4.7187	4.6576	1.6389	0	1.6026	7.2569	3.6426	6.6666	13.0456	0	0	4.793	3.6401	1.5029	4.3114	1.6779	3.2088	5.5056	1.5489	4.3929	0	4.6666	11.7128	4.6595	6.2796	15.9903	19.2671	7.3014	5.0096
LINC00269	2	3	6	9	3	2	0	9	6	0	2	1	0	0	2	5	1	4	0	5	3	2	5	4	11	10	9	17	5	2	10	4	4	9	3	6	1	5	2	3	5	3	3	5	5	3	5	3	4	4	4	10	1	1	5	10	3	2	2	4	8	0	1	0	4	5	0	2	5	2
LINC00271	36	52	56	35	56	31	50	54	93	24	14	12	14	4	14	41	16	47	67	52	17	43	44	44	47	31	49	79	44	46	58	59	55	56	58	69	59	45	66	60	45	42	65	75	41	28	38	51	63	49	45	43	30	24	43	54	44	26	43	41	23	12	25	20	44	31	53	39	32	33
LINC00272	0	0	0	0	0	0	0	0	0	0	0	0	0	0	0	0	0	0	0	0	0	1	0	0	0	1	0	0	0	0	0	0	0	0	1	0	0	0	1	0	1	0	0	0	0	0	0	0	0	0	0	0	0	0	0	0	0	0	0	0	0	0	0	0	0	0	1	0	0	1
LINC00273	0	0	0	0	0	0	0	0	0	0	0	0	0	0	0	0	0	0	0	0	0	0	0	0	0	0	0	0	0	0	0	0	0	0	0	0	0	0	0	0	0	0	0	0	0	0	0	0	0	0	0	0	0	0	0	0	0	0	0	0	0	0	0	0	0	0	0	0	0	0
LINC00277	3	1	3	5	0	3	0	4	0	2	1	1	1	0	0	0	2	0	0	1	2	1	2	2	0	1	1	0	0	1	4	6	1	5	0	5	0	1	2	0	1	1	1	1	1	1	2	5	4	5	2	0	1	2	2	1	0	0	3	0	1	1	0	0	1	0	7	4	0	1
LINC00278	14	0	11	5	8	0	5	0	0	5	3	4	4	1	5	4	5	0	6	6	0	0	7	6	0	0	12	12	0	0	0	0	13	11	10	11	12	6	12	8	6	15	8	14	0	0	11	6	19	13	6	7	0	0	0	0	0	0	11	6	7	2	9	7	0	0	7	17	9	17
LINC00282	2	5	7	5	3	7	5	7	12	1	5	1	3	6	0	4	4	1	5	9	1	3	7	7	5	3	6	10	9	6	4	0	13	10	8	9	5	3	3	1	5	3	7	5	2	0	13	11	1	3	6	8	4	4	11	15	7	2	4	0	0	1	0	1	4	3	9	5	20	21
LINC00284	1	2	2	6	3	3	5	12	12	4	2	3	1	2	3	1	1	3	3	6	5	8	14	10	3	1	22	12	12	10	3	5	4	6	5	7	3	6	10	13	8	2	2	6	11	11	15	3	7	2	11	3	7	10	5	2	6	4	3	9	6	2	4	3	10	5	11	15	18	18
LINC00290	0	0	0	0	0	1	0	0	0	1	1	0	0	0	1	0	0	1	0	1	0	0	0	1	0	0	2	1	0	2	0	1	2	1	0	1	0	0	0	0	0	0	1	2	0	0	0	0	0	0	1	0	1	0	0	0	0	0	0	0	0	0	0	0	0	0	0	0	0	0
LINC00293	0	0	0	0	0	0	0	0	0	0	0	0	0	0	0	0	0	0	0	0	0	0	0	0	0	0	0	0	0	0	0	0	0	0	0	0	0	0	0	0	0	0	0	0	0	0	0	0	0	0	0	0	0	0	0	0	0	0	0	0	0	0	0	0	0	0	0	0	0	0
LINC00294	211.62	263.721	369.583	274.767	267.023	164.69	209	243	444.861	101	113	96.6909	84.5843	124	131	162	113.079	163	225.364	215	283.03	305.769	306.541	376.794	251.934	260.951	462	599.344	342.924	301.89	278.842	288.6	299.727	335	466	607	567.999	416.816	403	355	333	334.652	356.426	304.06	225	267.07	320	276	340	262	390	291	227	217	243.889	228.758	249.554	171.837	270	258	181	93.8492	257.909	185	357.885	313	648.944	624.572	603.609	712.004
LINC00297	0	0	0	0	0	0	0	0	0	0	0	0	0	0	0	0	0	0	0	0	0	0	0	0	0	0	0	0	0	1	0	0	0	0	0	0	0	0	0	0	0	0	0	0	0	0	0	0	0	0	0	0	0	0	0	0	0	0	0	0	0	0	0	0	0	0	0	0	0	0
LINC00299	1	0	0	3	0	0	0	2	2	1	0	0	1	0	0	0	0	0	0	0	0	2	1	0	2	2	0	2	0	0	1	0	1	0	1	0	0	0	2	1	0	0	3	1	2	0	0	1	1	0	0	0	2	0	3	2	2	0	0	2	1	0	0	0	0	2	3	6	2	1
LINC00301	0	0	0	0	0	0	0	0	0	0	0	0	0	0	0	0	0	0	0	0	0	0	0	0	0	0	0	0	0	0	0	0	0	0	0	0	0	0	0	0	0	0	0	0	0	0	0	0	0	0	0	0	0	0	0	0	0	0	0	0	0	0	0	0	0	0	0	0	0	0
LINC00303	0	0	0	0	0	0	0	0	0	0	0	0	0	0	1	0	0	1	0	0	0	0	0	0	0	1	0	0	0	0	1	0	1	0	0	0	0	0	0	0	1	0	0	0	0	0	0	0	0	1	0	0	0	0	0	0	0	0	0	0	0	0	0	0	0	0	0	0	0	0
LINC00304	0	1	1	1	0	0	1	0	0	4	5	2	3	1	0	0	0	0	0	3	1	1	1	0	0	0	0	4	0	2	2	1	1	0	1	5	0	1	0	0	0	1	1	0	0	1	2	0	0	1	3	2	1	0	0	2	0	0	0	1	0	0	0	0	1	0	5	4	1	7
LINC00305	0	1	0	0	1	0	0	0	1	0	0	0	0	0	0	0	0	0	0	0	0	0	0	0	0	0	0	0	0	0	0	0	0	0	0	0	0	0	0	0	0	0	0	0	0	0	0	0	0	0	0	0	0	0	0	0	0	0	0	0	0	0	0	0	0	0	0	0	0	2
LINC00307	0	0	0	0	0	0	0	0	0	0	0	0	0	0	0	0	0	0	0	0	0	0	0	0	0	0	0	0	0	0	0	0	0	0	0	0	0	0	0	0	0	0	0	0	0	0	0	0	0	0	0	0	0	0	0	0	0	0	0	0	0	0	0	0	0	0	0	0	0	0
LINC00308	0	0	0	0	0	0	0	0	0	0	0	0	0	0	0	0	0	0	0	0	0	0	0	0	0	0	0	0	0	0	0	0	0	0	0	0	0	0	0	0	0	0	0	0	0	0	0	0	0	0	0	0	0	0	0	0	0	0	0	0	0	0	0	0	0	0	0	0	0	0
LINC00309	0	0	0	0	0	0	0	0	0	0	0	0	0	0	0	0	0	0	0	0	0	0	0	0	0	0	0	0	0	0	0	0	0	0	0	0	0	0	0	0	0	1	1	0	0	0	0	0	0	0	0	0	0	0	0	0	0	0	0	0	0	0	0	0	0	0	1	1	0	0
LINC00310	3	3	2	0	1	4	3	2	2	2	0	1	2	2	0	0	2	5	3	3	4	4	1	4	1	1	1	2	3	5	1	1	0	1	0	1	1	0	1	0	5	3	1	0	1	1	0	0	0	2	4	2	0	1	0	1	1	1	0	1	0	0	2	0	1	1	5	6	8	6
LINC00311	1	6	1	0	0	1	0	0	0	1	0	0	0	0	0	0	0	0	0	0	2	1	3	6	0	0	0	3	0	0	0	0	0	0	0	1	2	0	1	0	1	2.0066	1	0	0	2	0	2	2	1	2	1	1	0	0	0	0	0	0	1	0	0	0	0	2	0	3	2	13	14.0065
LINC00312	24	31	20	31	39	68	81	16	79	17	16	26	14	126	12	19	9	12	61	19	40	49	42	36	20	17	40	66	56	67	28	37	19	25	25	31	40	23	74	63	42	34	31	30	23	24	22	12	28	32	71	59	47	24	32	30	44	34	46	38	25	18	44	31	25	23	489	412	142	163
LINC00313	4	0	1	0	0	1	1	0	1	0	0	0	0	0	0	1	0	0	0	1	0	3	0	1	0	0	1	3	1	1	1	1	0	0	2	1	0	1	2	0	1	2	1	0	0	1	0	1	0	0	1	0	1	0	0	0	0	0	1	0	0	0	1	2	1	1	1	3	2	3
LINC00314	0	0	0	0	0	0	0	0	0	0	0	0	0	0	0	0	0	0	0	0	0	0	0	0	0	0	0	0	0	0	0	0	0	0	0	0	0	0	0	0	0	0	0	0	0	0	0	0	0	0	0	0	0	0	0	0	0	0	0	0	0	0	0	0	0	0	0	0	0	0
LINC00317	0	0	0	0	0	0	0	0	0	0	0	0	0	0	0	0	0	0	0	0	0	0	0	0	0	0	0	0	0	0	0	0	0	0	0	0	0	0	0	0	0	0	0	0	0	0	0	0	0	0	0	0	0	0	0	0	0	0	0	0	0	0	0	0	0	0	0	0	0	0
LINC00319	2	5	1	2	3	0	2	4	5	1	2	1	2	2	0	0	0	1	1	3	9	5	2	3	5	1	4	4	2	4	0	1	0	1	0	4	7	2	1	2	2	1	0	2	0	1	3	4	0	1	1	1	1	1	0	3	1	4	1	0	0	1	1	3	1	0	4	7	8	23
LINC00320	0	0	0	0	0	0	0	0	0	0	0	0	0	0	0	0	0	0	0	0	0	0	0	0	0	0	0	0	0	0	0	0	0	0	0	0	0	0	0	0	0	0	0	0	0	0	0	0	0	0	0	0	0	0	0	0	0	0	0	0	0	0	0	0	0	0	0	0	0	0
LINC00323	0	1	3	3	5	0	1	5	6	1	3	3	4	2	1	1	2	1	1	0	7	3	0	0	0	0	5	4	2	2	0	0	2	0	0	1	1	2	2	3	0	0	1	0	0	1	4	5	0	0	0	0	0	4	1	2	0	1	3	0	0	0	1	1	0	0	3	4	1	3
LINC00324	5	39	46	20	26	17	15	52	92	8	6	13	10	8	11	6	7	32	19	13	18	23	14	25	13	20	18	32	17	14	16	22	23	26	26	48	24	13	34	24	17	20	36	17	18	15	15	23	29	40	23	13	19	19	19	16	18	22	14	18	15	9	15	19	14	12	35	22	53	56
LINC00326	0	0	0	0	0	0	0	0	0	1	0	0	0	0	0	0	0	0	0	0	0	0	0	0	0	0	0	0	0	0	0	0	0	0	1	0	1	0	0	0	0	0	0	0	0	0	0	0	0	0	0	0	0	0	1	0	0	0	0	0	0	0	0	0	0	0	2	0	0	1
LINC00327	2	1	13	2	7	6	7	14	10	3	2	2	2	0	4	4	3	1	26	8	4	3	6	6	1	1	4	13	10	10	4	5	3	5	1	5	10	10	10	6	8	7	9	5	7	4	3	0	8	4	6	7	2	2	8	7	4	0	3	3	6	1	2	4	2	3	12	14	23	22
LINC00330	0	0	0	0	0	0	2	0	0	0	2	0	0	2	0	1	0	2	0	0	0	1	1	1	1	1	0	3	1	0	1	2.0037	0	0	0	9	4	0	0	0	0	0	0	0	1	2	1	0	2.0186	1	1	0	0	2.0331	1.0068	0	0	0	0	0	1	0	0	1	1	0	2.0023	2	0	1.0047
LINC00331	0	0	0	0	0	0	0	0	0	0	0	0	0	0	0	0	0	0	0	0	0	0	0	0	0	0	0	0	0	0	0	0	0	0	0	0	0	0	0	0	0	0	0	0	0	0	0	0	0	0	0	0	0	0	0	0	0	0	0	0	0	0	0	0	0	0	0	0	0	0
LINC00332	2	4	3	2	5	4	3	9	5	1	0	1	1	0	1	2	1	1	2	1	2	3	0	1	3	3	3	1	5	0	0	0	3	4	1	1	3	4	3	5	4	1	0	0	2	1	3	4	2	1	3	1	2	4	0	0	2	1	1	1	0	1	1	0	1	1	0	1	5	9
LINC00333	0	0	0	1	0	1	0	0	2	1	1	0	1	0	0	2	0	2	1	1	0	1	0	1	0	1	0	0	0	0	0	0	1	2	1	1	1	0	1	1	0	0	1	0	1	1	0	0	0	0	1	0	0	1	3	0	1	0	0	0	1	0	0	0	1	0	0	1	0	0
LINC00336	20	12	20	21	21	11	20	20	26	5	6	5	2	5	6	4	5	17	14	23	14	18	36	47	26	27	31	50	14	9	16	18	24	12	34	48	60	51	22	22	31	42	39	20	16	17	44	39	25	33	41	37	25	11	40	36	14	13	32	29	12	7	36	23	35	34	53	30	33	36
LINC00338	43.8164	61.4872	59.9938	17.7668	50.0703	41.5993	48.1364	76.9486	79.5587	17.5473	24.8629	16.5502	16.6574	20.4047	20.0719	17.4795	12.6494	64.7445	38.8547	27.8128	46.5757	54.6588	84.8299	87.5693	25.6693	14.1003	53.964	112.983	39.0625	54.8084	62.3877	46.9693	53.6539	64.8121	51.9864	77.0184	72.5239	57.7956	47.7071	46.1271	47.1787	63.7936	74.5802	63.2326	26.4996	35.8124	26.9161	39.4389	25.2905	33.5943	45.3162	46.4292	66.7532	27.3008	44.8997	46.2056	38.6961	21.164	36.5806	36.6897	27.8991	26	24.0991	29.4603	39.0706	37.343	131.036	94.6099	91.4811	118.845
LINC00339	200	225	249	149	148	146	96	333	336	78	99	64	76	32	93	122	74	189	185	187	176	200	226	255	228	210	348	463	218	200	253	256	277	269	228	289	348	256	208	212	207	203	300	293	168	148	220	189	320	292	235	222	173	172	219	238	171	137	208	182	192	125	199	174	267	210	382	342	347	431
LINC00340	8	19	23	27	33	28	12	34.0098	81	22	16	19	13	21	5	18	11	23	22	23	98	95	37	43	26	14	22	30.0076	39	46	19	28	18	15	31	34.2291	31	25	79	71	15	8	19	18	39	24	22	26	26	18	52	34	31	26	18	18	19	8	11	16	9	5	22	24	29	23	288	234	127	165
LINC00341	15	5	4	6	8	3	3	8	15	1	3	3	0	6	3	11	0	5	14	8	14	11	18	24	4	8	12	18	20	19	19	15	14	11	22	32	17	10	19	14	3	4	13	9	8	18	9	13	7	6	29	9	10	6	4	6	10	4	2	6	7	4	12	6	21	13	90	76	27	29
LINC00343	0	0	0	0	0	0	0	0	0	0	0	0	0	0	0	0	0	0	0	0	0	0	0	0	0	0	0	0	0	0	0	0	0	0	0	0	0	0	0	0	0	0	0	0	0	0	0	0	0	0	0	0	0	0	0	0	0	0	0	0	0	0	0	0	0	0	0	0	0	0
LINC00346	11	21	23	35	37	22	44	38	67	20	13	17	1	40	16	19	7	25	30	11	48	52	49	56	38	23	35	37	27	23	21	33	14	20	42	43	23	26	75	47	44	40	15	6	22	25	32	24	27	23	62	31	10	16	14	20	47	36	37	27	24	6	24	21	40	29	138	131	98	94
LINC00347	0	0	0	0	0	0	0	0	0	0	0	0	0	0	0	0	0	0	0	0	0	0	0	0	0	0	1	0	0	0	0	0	0	0	0	0	0	0	0	0	0	0	0	0	0	0	0	0	0	0	0	0	0	0	0	0	1	0	0	0	0	0	0	0	0	0	0	0	0	0
LINC00348	0	14	5	3	6	4	2	26	4	37	9	18	13	6	9	2	7	8	16	2	9	20	0	0	2	2	6	12	1	1	5	3	11	6	2	6	4	3	40	73	11	20	12	12	4	4	7	13	26	43	4	3	5	4	1	4	7	3	11	6	6	3	7	3	11	9	21	9	15	12
LINC00351	0	1	0	0	0	0	0	0	1	0	0	0	1	0	0	0	0	0	0	0	0	0	0	0	1	0	0	0	0	0	0	0	0	0	0	0	0	0	0	0	0	0	0	0	0	0	0	0	0	0	0	0	0	0	0	0	0	0	0	0	0	0	0	0	0	0	0	1	0	1
LINC00353	0	0	0	0	0	0	0	0	0	0	0	0	0	0	0	0	0	0	0	0	0	0	0	0	0	0	0	0	0	0	0	0	0	0	0	0	0	0	0	0	0	0	0	0	0	0	0	0	0	0	0	0	0	0	0	0	0	0	0	0	0	0	0	0	0	0	0	0	0	0
LINC00359	10	9	9	7	6	5	8	18	23	1	1	0	1	1	1	6	1	18	5	5	0	1	5	20	8	8	6	4	10	8	15	9	8	12	7	15	5	5	6	6	4	1	9	11	7	15	9	8	10	7	9	11	5	8	9	10	8	2	8	9	1	2	3	4	5	4	1	2	16	18
LINC00366	0	0	0	0	0	0	0	0	0	0	0	0	0	0	0	0	0	0	0	0	0	0	0	0	0	0	0	0	0	0	0	0	0	0	0	0	0	0	0	0	0	0	0	0	0	0	0	0	0	0	0	0	0	0	0	0	0	0	0	0	0	0	0	0	0	0	0	0	0	0
LINC00371	0	0	0	0	0	0	1	0	0	0	0	0	0	0	0	0	0	0	2	0	0	0	1	1	0	0	1	0	0	0	0	0	1	0	0	0	0	0	0	0	1	0	0	0	0	0	0	0	0	1	0	1	0	0	0	0	0	0	0	0	0	0	0	0	0	1	0	0	0	1
LINC00379	0	3	1	0	0	1	0	0	3	1	0	1	1	0	0	2	0	1	0	0	1	0	1	1	0	1	1	0	1	0	0	0	0	1	1	1	0	0	0	0	0	0	1	0	0	0	1	0	2	2	0	0	0	2	0	0	0	0	0	3	1	0	1	1	0	0	1	0	0	1
LINC00381	0	1	0	0	0	0	0	0	1	0	0	0	0	0	0	0	0	0	0	0	1	0	0	0	0	0	0	1	0	0	2	0	0	0	2	0	0	0	0	0	0	0	0	0	0	1	1	1	0	1	0	0	0	1	0	0	0	0	0	0	0	0	0	0	0	0	0	1	0	1
LINC00398	3	4	7	7	5	1	4	13	8	3	1	2	4	2	7	8	5	6	10	14	5	7	9	14	8	7	10	11	7	5	11	4	6	2	14	18	12	12	15	9	6	9	17	16	7	11	7	12	14	14	20	14	6	5	11	6	7	7	16	8	11	5	8	7	16	10	12	18	22	14
LINC00410	0	0	0	0	0	0	0	0	0	0	0	0	0	0	0	0	0	0	0	0	0	0	0	0	0	0	0	0	0	0	0	0	0	0	0	0	0	0	0	0	0	0	0	0	0	0	0	0	0	0	0	0	0	0	0	0	0	0	0	0	0	0	0	0	0	0	0	0	0	0
LINC00417	0	2.6862	0	0	0	0	0	1.5254	0.8785	1	0	0.7678	0	0	0.5102	0.4807	0	7.7546e-41	0	0	5.9964e-41	0	0	8.4078e-45	5.3053	10.2737	0	1.3953	0	0	0	0	0	0	0	0	0	0	0	0	0	1.8137	0	0	0	0	0.2836	0	0	0	0	0.3427	0	0	11.0198	11.3088	2.4566	4.9974	0	4.8061	0	0	0	0	0	0	0	0	0	0
LINC00421	0	0	0	0	0	0	0	0	0	0	0	0	0	0	0	0	0	0	0	0	0	0	0	0	0	0	0	0	0	0	0	0	0	0	0	0	0	0	0	0	0	0	0	0	0	0	0	0	0	0	0	0	0	0	0	0	0	0	0	0	0	0	0	0	0	0	0	0	0	0
LINC00423	0	0	0	0	0	0	0	0	1	0	0	0	0	0	0	0	0	0	0	0	0	0	0	0	0	0	1	0	0	0	0	0	0	0	0	0	0	0	0	0	0	0	0	0	0	0	1	0	0	1	0	0	0	0	0	0	0	0	0	0	0	0	0	0	1	0	0	1	0	0
LINC00424	0	0	0	0	0	0	0	0	0	0	0	0	0	0	0	0	0	0	0	0	0	0	0	0	0	0	0	0	0	0	0	0	0	0	0	0	0	0	0	0	0	0	0	0	0	0	0	0	0	0	0	0	0	0	0	0	0	0	0	0	0	0	0	0	0	0	0	0	0	0
LINC00426	1	0	4	0	0	1	1	0	0	0	0	0	0	0	0	1	1	0	3	0	0	0	3	2	1	1	2	5	1	0	0	0	1	0	0	3	4	2	0	0	2	1	3	0	0	2	0	2	2	0	2	2	0	1	3	1	0	0	0	0	1	2	0	2	1	1	3	2	1	1
LINC00433	0	0	0	0	0	0	0	0	0	0	0	0	0	0	0	0	0	0	0	0	0	0	0	0	0	0	0	0	0	0	0	0	0	0	0	0	0	0	0	0	0	0	0	0	0	0	0	0	0	0	0	0	0	0	0	0	0	0	0	0	0	0	0	0	0	0	0	0	0	0
LINC00441	19	6	8	8	6	5	6	7	15	3	3	5	0	0	2	4	8	5	6	11	5	6	13	16	19	10	18	14	8	5	9	9	7	13	8	10	3	10	12	7	13	6	10	24	8	8	10	6	19	5	11	12	10	5	11	15	12	7	19	16	3	3	10	6	10	16	8	13	12	27
LINC00442	0	0	0	0	0	0	0	0	0	0	0	0	0	0	0	0	0	0	0	0	0	0	0	0	0	0	0	0	0	0	0	0	0	0	0	0	0	0	0	0	0	0	0	0	0	0	0	0	0	0	0	0	0	0	0	0	0	0	0	0	0	0	0	0	0	0	0	0	0	0
LINC00443	0	0	1	2	0	0	3	0	1	0	0	0	0	0	2	0	1	0	0	2	0	2	0	0	0	1	0	0	0	1	1	0	0	0	0	0	0	0	1	3	0	0	0	0	0	1	0	0	0	1	0	1	0	0	0	1	1	0	1	2	0	0	0	1	0	0	3	1	0	2
LINC00446	0	0	0	0	0	0	0	0	0	0	0	0	0	0	0	0	0	0	0	0	0	0	0	0	0	0	0	0	0	0	0	0	0	0	0	0	0	0	0	0	0	0	0	0	0	0	0	0	0	0	0	0	0	0	0	0	0	0	0	0	0	0	0	0	0	0	0	0	0	0
LINC00457	0	0	0	0	0	0	0	0	0	0	0	0	0	0	0	0	0	0	0	0	0	0	0	0	0	0	0	0	0	0	0	0	0	0	0	0	0	0	0	0	0	0	0	0	0	0	0	0	0	0	0	0	0	0	0	0	1	0	0	0	0	0	0	0	0	0	0	0	0	0
LINC00460	0	1	0	1	0	0	0	1	0	0	0	2	0	2	0	1	0	1	2	2	0	6	0	2	2	1	0	2	2	5	1	1	0	0	2	1	2	0	10	2	0	1	2	1	0	3	1	0	0	1	0	1	2	3	1	2	2	1	1	0	1	0	1	1	0	0	9	8	1	6
LINC00461	3	0	0	0	1	3	1	5	0	0	0	0	0	1	1	3	1	1	0	0	0	1	1	0	0	1	1	5	2	0	0	1	0	1	3	1	0	0	2	1	0	0	0	0	0	0	0	0	0	0	0	1	1	0	0	0	0	0	1	0	0	0	1	0	0	0	2	1	0	0
LINC00462	12	0	2	0	1	1	0	0	0	0	0	0	2	0	4	1	0	0	0	0	0	0	1	3	2	0	0	0	1	0	2	1	1	0	0	3	0	2	3	2	0	0	0	0	0	0	0	1	0	0	2	3	0	0	0	0	0	0	0	2	0	0	1	2	0	0	0	2	0	1
LINC00466	0	0	0	0	0	0	0	1	0	0	0	0	0	0	0	0	0	0	0	0	0	0	0	0	0	0	0	0	1	0	0	0	0	0	0	0	0	0	0	0	0	0	0	0	0	0	0	0	0	0	0	0	0	0	0	0	0	0	0	0	0	0	0	0	0	0	0	0	0	0
LINC00467	120	192	152	119	153	113	116	229	480	113	64	65	46	55	78	102	52	213	153	137	124	116	133	189	126	143	154	217	120	88	113	108	101	138	139	164	149	129	262	224	197	199	149	163	145	117	135	124	177	127	179	177	110	146	145	150	173	132	164	115	121	82	138	85	129	132	245	203	306	471
LINC00469	0	0	0	1	0	0	0	0	0	0	0	0	0	0	0	0	0	0	0	0	0	0	1	1	0	1	0	0	0	0	0	1	1	0	0	2	0	0	0	1	0	1	0	0	0	0	0	0	0	0	0	0	0	0	0	0	0	0	0	0	0	0	0	0	0	0	0	0	0	0
LINC00470	1	9	8	3	4	0	1	4	0	4	3	3	2	4	4	7	3	0	3	2	2	4	0	0	1	0	0	2	4	9	0	0	2	4	29	21	0	2	10	4	6	8	6	9	1	1	6	3	2	0	3	1	1	1	0	0	1	0	4	7	6	2	1	0	0	0	2	1	1	4
LINC00471	20	24	38	14	9	10	23	14	44	5	8	11	9	9	10	21	9	13	15	17	23	21	23	42	19	16	46	58	10	20	35	32	32	35	36	63	44	50	25	26	34	34	23	28	21	21	24	21	38	41	39	19	18	14	43	39	9	10	24	26	11	7	13	7	25	26	23	28	31	25
LINC00472	15	18	49	23	28	21	50	31	54	19	20	18	15	9	7	6	13	17	16	12	36	30	19	18	23	28	24	24	32	17	21	20	12	21	9	14	12	13	27	20	51	26	9	23	20	24	30	7	18	11	18	10	21	26	11	14	24	18	34	18	4	5	27	20	10	10	65	40	35	41
LINC00473	41	88	88	57	39	63	214	50	76	50	72	72	68	59	48	39	18	36	112	52	46	53	52	79	28	41	146	294	72	58	68	82	150	197	52	108	71	54	229	207	123	95	54	103	92	76	67	48	147	132	69	53	104	73	195	124	86	71	65	74	102	47	94	103	80	77	210	186	217	293
LINC00474	0	0	0	0	0	0	0	0	0	0	0	0	0	0	0	0	0	0	0	0	0	0	0	0	0	0	0	0	0	0	0	0	0	0	0	0	0	0	0	0	0	0	0	0	0	0	0	0	0	0	0	0	0	0	0	0	0	0	0	0	0	0	0	0	0	0	0	0	0	0
LINC00475	0	3	1	12	7	5	1	12	11	0	1	2	3	2	1	9	4	18	6	7	6	5	18	19	6	3	15	6	7	2	13	11	15	13	15	13	10	26	11	6	7	10	23	17	18	16	10	10	8	2	10	11	12	5	13	21	19	16	9	10	16	14	9	1	36	23	11	11	10	13
LINC00476	343	476	336	399	248	289	159	409	467	139	133	143	136	95	126	130	67	336	300	308	145	132	186	264	258	259	352	464	255	256	276	273	409	502	646	723	234	228	509	461	563	435	409	474.154	327	367	468	353	327	228	345	311	152	138	385	368	387	295	303	248	116	73	177	141	261	195	543	467	545	596
LINC00477	0	0	0	0	0	0	0	0	0	0	0	0	0	0	0	0	0	0	0	0	0	0	0	0	0	0	0	0	0	0	0	0	0	0	0	0	0	0	0	0	0	0	0	0	0	0	0	0	0	0	0	0	0	0	0	0	0	1	0	0	0	0	0	0	0	0	0	0	0	0
LINC00478	14	22	40	44	35	20	23	62	78	10	20	12	5	6	19	28	14	34	26	42	27	23	29	34	15	17	58	64	29	14	19	27	23	38	46	45	18	27	90	63	27	36	23	65	82	59	46	27	59	49	28	27	34	54	28	18	27	27	22	21	18	16	20	28	43	44	68	64	65	77
LINC00479	5	3	1	3	3	0	2	5	0	0	0	1	2	2	1	1	2	0	0	0	2	2	3	4	0	0	2	1	4	2	0	2	3	2	4	5	3	0	3	2	3	8	4	4	0	4	3	5	1	1	0	0	1	1	0	0	1	1	0	0	0	0	2	1	1	1	7	2	3	3
LINC00482	6	13	14	5	7	5	6	7	11	1	3	5	1	3	1	4	2	0	3	2	21	27	9	8	6	4	10	22	5	11	11	7	13	4	5	6	18	9	6	7	11	16	8	4	2	5	9	10	11	5	10	13	10	4	8	11	4	9	5	3	0	1	3	5	11	13	27	24	23	23
LINC00483	1	1	1	0	1	1	1	0	0	0	0	0	0	0	0	1	0	0	0	0	2	0	0	0	1	0	0	0	0	1	1	0	0	0	0	1	0	1	0	0	1	0	1	0	1	0	0	0	0	0	1	0	2	0	1	1	1	0	0	0	0	0	0	0	0	0	0	0	2	1
LINC00485	1	1	0	0	3.0052	1	3	1.0016	3.0034	1	0	0	0	0	0	0	0	1.007	0	1.0046	2.0084	2.0082	1.0109	5.0035	1.0019	0	0	0	0	0	0	2	1	1	2	4	6	3	1	0	2	3	1	1.006	1.0029	1	1	2.002	2.0016	0	0	1.0091	4	0	2	0	0	1.0043	0	1	0	0	1.0058	0	0	1	0	2.0006	1.0022	6.0229
LINC00486	1	0	0	0	1	0	0	0	0	0	0	0	0	0	0	0	1	0	1	1	0	0	0	0	0	0	0	0	0	0	0	2	0	0	0	0	0	0	0	0	2	1	1	0	0	0	0	0	0	0	0	0	0	0	0	0	0	0	0	0	0	0	0	0	0	0	0	0	0	0
LINC00487	1	0	6	3	0	1	1	2	0	0	0	1	1	1	0	1	0	0	1	1	0	0	0	2	0	1	1	2	4	3	3	2	4	3	0	4	0	2	0	0	1	0	2	3	0	3	0	0	3	1	3	0	3	1	4	2	1	0	3	1	0	0	1	0	1	0	5	6	5	4
LINC00488	0	1	0	0	0	0	0	0	1	0	0	0	1	0	0	0	0	0	1	0	0	0	0	0	0	0	0	0	0	0	0	0	1	2	0	0	0	0	1	0	0	0	0	0	0	0	1	1	1	0	0	0	3	0	0	0	0	0	0	1	0	0	0	0	1	3	1	1	0	0
LINC00489	0	0	0	0	0	0	0	0	0	0	0	0	0	0	0	0	0	0	0	0	0	0	0	0	0	0	0	0	0	0	0	0	0	0	0	0	0	0	0	0	0	0	0	0	0	0	0	0	0	0	0	0	0	0	0	0	0	0	0	0	0	0	0	0	0	0	0	0	0	0
LINC00493	498	698	486	460	456	402	352	820	1481	280	279	227	213	172	311	297	205	596	363	349	409	494	456	502	529	489	586	691	431	413	425	399	485	517	525	585	628	501	636	586	541	541	452	571	455	346	441	329	555	541	495	550	417	491	426	379	509	384	428	397	547	311	619	459	360	326	768	639	829	1186
LINC00494	20	10	6	25	12	5	4	12	21	13	10	10	6	6	7	16	8	30	15	11	3	4	9	13	11	6	14	16	8	2	9	7	29	43	17	23	8	13	29	28	26	27	9	9	8	8	10	10	15	20	25	21	4	5	17	13	12	11	6	6	7	6	8	5	12	5	14	6	38	32
LINC00499	0	0	0	0	0	0	0	0	0	0	0	0	0	0	0	0	0	0	0	0	0	0	0	0	0	0	0	0	0	0	0	0	0	0	0	0	0	0	0	0	0	0	0	0	0	0	0	0	0	0	0	0	0	0	0	0	0	0	0	0	0	0	0	0	0	0	0	0	0	0
LINC00502	0	0	0	0	0	0	0	0	0	0	0	0	0	0	0	0	0	0	0	0	0	0	0	0	0	0	0	0	0	0	0	0	0	0	0	0	0	0	0	0	0	0	0	0	0	0	0	0	0	0	0	0	0	0	0	0	0	0	0	0	0	0	0	0	0	0	0	0	0	0
LINC00507	0	0	0	0	0	0	1	0	0	0	0	0	0	1	0	0	0	0	0	0	0	0	0	1	0	1	0	1	0	0	0	0	0	0	0	0	0	0	0	0	0	0	0	0	0	0	0	0	0	0	0	0	0	0	0	0	0	1	0	0	0	0	0	0	0	0	0	0	0	0
LINC00511	23	63	57	40	59	22	24	51	46	15	18	19	14	9	22	17	16	48	25	12	50	35	33	32	34	15	29	48	27	23	37	51	37	33	57	63	65	56	76	68	114	126	34	47	36	31	29	38	25	28	40	49	35	34	30	36	32	13	33	28	11	13	29	21	19	23	71	52	69	87
LINC00514	0	1	2	1	3	0	0	1	0	2	0	0	0	1	0	0	0	0	0	0	2	1	0	0	0	0	0	1	0	0	2	0	1	0	1	1.0005	2	1	0	0	0	1	0	0	0	0	0	0	0	0	0	0	0	0	1	1	1	0	0	0	0	0	0	0	1	0	2	1	1	1.0009
LINC00515	0	6	3	1	0	1	0	5	3	1	3	0	0	3	1	1	1	2	2	3	5	0	2	0	2	4	3	5	3	2	0	1	3	4	2	7	2	5	3	5	10	6	4	2	7	2	3	5	2	3	6	4	3	2	2	4	3	4	2	2	2	0	0	2	2	1	4	3	1	13
LINC00516	0	0	0	0	0	0	0	0	0	0	0.0119	0	0	0.3464	0	0	0	0	0	0	0	0	0	0	0	0	0	0	0	0	0	0.3333	0	0	0	0	0	0	0	0	0	0	0.3526	0	0	0	0	0.3501	0	0	0	0	0	0	0	0	0	0	0	0	0	0.3333	0	0	0	0	0	0	0	0
LINC00516_2	0	0	0	0	0	0	0	0	0	0	0.0119	0	0	0.3464	0	0	0	0	0	0	0	0	0	0	0	0	0	0	0	0	0	0.3333	0	0	0	0	0	0	0	0	0	0	0.3526	0	0	0	0	0.3501	0	0	0	0	0	0	0	0	0	0	0	0	0	0.3333	0	0	0	0	0	0	0	0
LINC00518	5	0	2	0	2	1	0	3	1	0	0	0	0	1	1	0	1	2	0	1	0	0	0	1	2	0	5	6	6	7	0	2	1	1	4	2	1	1	5	2	0	0	0	0	0	1	1	0	1	0	7	8	0	0	2	0	0	2	1	0	0	0	0	0	0	0	3	0	1	0
LINC00520	6	4	3	4	4	6	3	4	3	1	2	1	1	6	1	4	0	9	3	2	17	7	6	15	0	0	5	12	15	14	3	9	9	5	2	15	7	9	26	25	1	1	15	19	4	8	2	2	14	10	6	13	14	12	5	7	1	0	3	1	5	1	6	5	17	8	24	35	2	2
LINC00521	0	0	0	0	0	0	0	0	0	0	0	0	0	0	0	0	0	0	0	0	0	0	0	0	0	0	0	0	0	0	0	0	0	0	0	0	0	0	0	0	0	0	0	0	0	0	0	0	0	0	0	0	0	0	0	0	0	0	0	0	0	0	0	0	0	0	0	0	0	1
LINC00523	2	0	1	0	3	1	0	4	4	1	0	0	1	1	0	0	0	1	0	3	3	2	0	3	1	1	2	4	0	0	2	3	0	0	2	2	1	0	1	3	1	3	1	1	1	0	0	0	1	0	1	5	0	3	0	0	0	1	1	0	0	1	0	0	2	2	3	4	10	5
LINC00525	2	1	2	0	2	1	0	0	0	3	3	3	2	3	1	1	1	1	0	0	0	2	0	0	1	0	1	1	0	0	3	1	0	1	2	4	10	4	1	0	3	2	0	0	0	3	0	3	3	2	2	6	0	5	0	1	1	0	0	0	4	2	2	4	1	2	2	2	7	9
LINC00526	75	109	98	70	73	60	62	86	155	55	56	29	29	26	52	45	38	86	104	62	59	64	75	100	94	89	187	192	73	77	104	99	90	120	107	119	126	104	153	89	121	100	119	111	82	65	77	73	120	98	86	102	70	90	115	104	101	104	102	68	88	68	75	58	114	87	113	126	149	182
LINC00534	0	0	0	0	0	0	0	0	0	0	0	0	0	0	0	0	0	0	0	0	0	0	0	0	0	0	0	0	0	0	0	0	0	0	0	0	0	0	0	0	0	0	0	0	0	0	0	0	0	0	0	0	0	0	0	0	0	0	0	0	0	0	0	0	0	0	0	0	0	1
LINC00535	10	9	9	9	8	3	6	11	12	7	4	3	2	1	4	3	4	12	14	2	6	1	8	16	6	5	14	12	5	7	11	7	8	9	15	12	15	7	9	10	9	10	15	9	2	5	17	6	16	13	11	11	6	9	8	7	9	3	6	6	6	3	3	1	11	7	8	12	11	14
LINC00536	0	0	0	1	1	2	0	0	0	1	0	0	0	8	0	0	0	0	0	0	2	1	0	2	0	0	0	0	2	0	1	0	0	0	1	1	0	1	0	0	0	0	0	0	1	0	0	0	0	0	1	3	1	1	0	0	1	0	0	0	0	0	0	0	2	0	9	4	0	3
LINC00538	0	0	0	0	0	0	0	0	0	0	0	0	0	0	0	0	0	0	0	0	0	0	0	0	0	0	0	0	0	0	0	0	0	0	0	0	0	0	0	0	0	0	0	0	0	0	0	0	0	0	0	0	0	0	0	0	0	0	0	0	0	0	0	0	0	0	0	1	0	0
LINC00544	0	0	0	0	0	0	0	0	0	0	0	0	0	0	0	0	0	0	0	0	0	0	0	0	0	0	0	0	0	0	0	0	0	0	0	0	0	0	0	0	0	0	0	0	0	0	0	0	0	0	0	0	0	0	0	0	0	0	0	0	0	0	0	0	0	0	0	0	0	0
LINC00547	0	0	0	0	0	0	0	0	0	0	0	0	0	0	0	0	0	0	0	0	0	0	0	0	0	0	0	0	0	0	0	0	0	0	0	0	0	0	0	0	0	0	0	0	0	0	0	0	0	0	0	0	0	0	0	0	0	0	0	0	0	0	0	0	0	0	0	0	0	0
LINC00548	1	1	0	1	0	0	0	0	0	0	0	0	0	0	0	1	0	0	1	0	0	0	0	0	1	2	1	1	1	4	0	2	2	2	3	1	0	1	1	2	2	0	0	0	3	0	0	0	3	0	0	0	0	1	2	0	0	0	0	0	1	0	1	1	2	0	2	0	0	2
LINC00550	2	1	0	1	1	0	5	0	2	0	0	0	0	0	0	1	0	0	1	0	0	0	3	2	0	0	1	1	1	2	0	0	0	0	0	0	1	2	0	0	0	0	0	0	0	0	0	1	1	1	0	0	0	0	0	0	0	1	0	1	0	0	0	0	0	1	5	2	3	3
LINC00551	0	0	0	0	1	0	0	0	1	1	0	0	0	0	0	1	1	0	1	0	1	0	0	0	0	0	0	1	0	0	1	1	0	0	0	0	0	0	0	1	1	1	0	0	0	0	2	5	0	0	0	0	1	0	1	1	0	0	3	0	0	0	0	0	0	0	0	0	0	0
LINC00552	0	0	1	1	1	0	0	1	1	1	0	0	0	1	0	0	0	0	0	1	0	0	0	0	1	1	0	0	0	2	0	0	1	1	0	1	0	1	0	2	0	1	0	0	0	0	0	1	0	0	2	0	0	0	0	0	1	0	0	0	0	0	1	0	0	0	1	2	0	2
LINC00558	0	0	0	0	0	0	0	0	0	0	0	0	0	0	0	0	0	0	0	0	0	0	0	0	0	0	0	0	0	0	0	0	0	0	0	0	0	0	0	0	0	0	0	0	0	0	0	0	0	0	0	0	0	0	0	0	0	0	0	0	0	0	0	0	0	0	0	0	0	0
LINC00559	0	0	0	0	0	0	0	0	0	0	0	0	0	0	0	0	0	0	0	0	0	0	0	0	0	0	0	0	0	0	0	0	0	0	0	0	0	0	0	0	0	0	0	0	0	0	0	0	0	0	0	0	0	0	0	0	0	0	0	0	0	0	0	0	0	0	0	0	0	0
LINC00563	0	1	0	0	0	0	0	0	0	0	0	0	0	0	0	0	0	0	0	0	0	0	0	0	0	0	0	0	0	0	0	0	0	0	0	0	0	0	0	0	0	0	0	0	0	0	0	0	0	0	0	0	0	0	0	0	0	0	0	0	0	0	0	0	0	0	0	1	0	2
LINC00565	0	2	0	1	1	2	2	3	5	1	0	0	0	4	0	1	0	3	1	2	8	10	10	5	0	4	3	5	2	2	5	3	8	3	6	6	5	0	9	8	1	0	2	1	2	2	3	1	2	0	4	8	6	8	3	1	1	0	0	0	0	2	0	0	1	1	29	30	16	19
LINC00568	13	14	11	10	8	12	6	15	14	4	2	5	10	4	11	14	7	8	7	3	6	11	21	25	9	5	25	37	20	20	21	15	22	19	18	21	18	9	7	18	19	13	20	15	16	19	23	14	22	17	11	12	11	10	13	20	7	5	5	8	4	4	7	4	21	21	18	17	19	24
LINC00570	0	0	0	0	0	0	0	0	0	0	0	0	0	0	0	0	0	0	0	0	0	0	0	1	0	0	0	0	0	0	0	0	0	0	0	1	0	0	0	2	0	0	0	0	1	1	0	1	1	0	0	0	0	0	0	0	1	0	0	0	0	0	0	0	0	0	0	1	0	0
LINC00571	2	4	7	9	8	6	4	5	4	2	4	1	2	2	3	1	2	9	2	4	3	2	3	4	3	4	7	12	7	1	6	3	4	3	9	4	7	6	12	5	5	5	6	6	7	2	8	5	5	10	5	2	2	5	1	7	3	4	4	1	1	3	3	1	5	4	6	6	11	9
LINC00574	14	26	33	19	19	11	18	20	13	13	5	8	5	3	9	9	4	18	27	21	9	10	12	22	32	30	49	66	22	19	29	23	21	20	22	24	14	21	45	46	15	21	20	15	19	15	20	11	14	17	28	32	14	18	35	30	37	26	15	13	15.009	3	6	7	28	24	31	19	57	47
LINC00575	0	2	0	0	0	0	2	1	0	0	0	0	0	0	0	1	0	0	0	0	0	0	0	0	0	0	0	0	0	0	0	0	1	0	0	1	0	0	0	0	0	0	0	0	0	0	0	0	0	1	0	0	0	0	1	1	0	0	0	0	0	0	0	0	0	0	0	0	2	3
LINC00577	0	0	0	0	0	0	0	0	0	0	0	0	0	0	0	0	0	0	0	0	0	0	0	0	0	0	1	0	0	0	0	0	0	0	0	0	0	0	0	0	0	0	0	0	0	0	0	0	0	0	0	0	0	0	0	1	0	0	0	0	0	0	0	0	0	0	0	0	0	0
LINC00578	3	0	0	0	0	1	0	0	2	0	0	1	1	0	0	1	0	1	0	1	2	2	1	0	1	0	0	0	0	0	0	1	0	0	0	0	0	0	2	1	0	0	1	0	0	0	0	0	0	1	0	0	0	0	1	0	1	0	0	1	0	0	0	0	0	0	0	0	1	1
LINC00582	0	0	0	0	0	0	0	0	0	0	0	0	0	0	0	0	0	0	0	0	0	0	0	0	0	0	0	0	0	0	0	0	0	0	0	0	0	0	0	0	0	0	0	0	0	0	0	0	0	0	0	0	0	0	0	0	0	0	0	0	0	0	0	0	0	0	0	0	0	0
LINC00583	0	0	0	0	0	0	0	0	0	0	0	0	0	0	0	0	0	0	0	0	0	0	0	0	0	0	0	0	0	0	0	0	0	0	0	0	0	0	0	0	0	0	0	0	0	0	0	0	0	0	0	0	0	0	0	0	0	0	0	0	0	0	0	0	0	0	0	0	0	0
LINC00588	0	0	0	0	0	0	0	0	0	0	0	0	0	0	0	0	0	0	0	0	0	0	0	0	0	0	0	0	0	0	0	0	0	0	0	0	0	0	2	2	0	0	0	0	0	0	0	0	0	0	0	0	0	0	0	0	0	0	0	0	0	0	0	0	0	0	0	0	0	0
LINC00589	6	0	6	2	5	2	3	1	4	2	5	1	2	2	1	2	2	3	6	4	2	1	1	1	0	1	3	6	3	2	0	5	2	3	2	2	4	2	4	4	5	3	1	3	4	2	5	2	2	2	0	2	0	1	2	6	1	1	2	0	3	1	1	2	4	0	4	5	6	7
LINC00592	0	0	0	0	1	0	0	0	5	0	0	0	0	1	0	0	0	0	1	0	1	0	0	2	0	1	1	0	1	0	0	0	1	0	0	1	0	0	1	1	0	0	0	0	0	0	1	1	0	0	2	0	0	0	0	0	0	1	1	0	0	0	0	0	0	0	3	2	1	3
LINC00593	0	0	0	0	0	0	0	0	0	0	0	1	0	0	0	0	0	0	0	0	0	0	0	0	0	0	0	0	0	0	0	0	0	0	0	1	0	0	0	0	0	0	1	0	0	0	0	0	1	0	0	0	0	0	0	1	0	0	0	0	0	0	0	0	0	0	0	0	0	0
LINC00595	5	2	14	5	11	1	1	5	1	8	16	9	14	7	4	5	5	3	4	3	0	1	3	7	4	6	7	8	2	1	3	4	17	20	24	23	7	3	9	3	8	17	11	9	4	3	12	5	10	10	15	17	3	2	3	9	5	3	1	2	2	0	3	1	1	3	8	1	6	14
LINC00597	8	32	5	5	4	5	5	2	3	4	3	0	3	3	0	0	1	0	1	4	5	4	4	4	0	3	7	11	6	9	2	2	3	1	6	3	8	4	2	2	5	7	4	6	7	3	1	5	4	4	9	2	8	1	3	6	1	1	1	4	0	2	2	0	4	3	18	13	21	20
LINC00598	3	6	9	1	7	7	2	8	7	1	1	5	3	2	4	2	5	3	3	6	7	13	7	11	8	5	11	20	11	5	9	3	8	10	9	4	5	6	2	6	10	4	1	14	2.0336	3	8	6	6	4	7	3	3	4	8	10	2	3	2	7	1	0	5	3	6	3	18	11	28	29
LINC00599	0	0	0	0	0	2	0	0	0	0	0.9981	0	0	0	0	0	0	0	0	0.9981	3	0	0	2.9943	0	0	2	9	0	1	1	0	0	1	0	0	0	0	0	0	1	0	0	0	0	0	0	0	0	0	0	0	0	0	0	2	0	0	0	0	0	0	0	0	1.5117	1	0	3	0	0
LINC00601	0	0	0	0	0	1	0	0	0	0	0	0	0	0	0	0	0	0	0	1	0	1	0	0	0	0	0	0	0	0	0	0	1	0	0	0	0	0	1	0	0	0	0	0	0	0	0	0	0	0	0	0	0	0	0	0	0	0	0	0	0	0	0	0	0	0	2	1	0	0
LINC00602	7	8	6	5	4	1	7	18	6	5	3	0	6	0	3	5	3	10	12	9	3	0	10	14	6	2	16	34	5	10	23	17	15	16	8	11	26	22	10	22	11	14	9	7	8	9	10	12	16	15	12	16	7	10	17	25	12	22	16	14	18	4	11	8	16	15	24	23	25	28
LINC00605	0	1	1	0	0	3	0	2	1	0	2	2	1	0	1	1	0	0	1	0	9	4	1	1	1	0	2	1	1	2	0	0	0	0	0	0	1	1	0	0	4	0	1	0	1	1	0	0	0	0	1	0	1	0	1	2	0	0	0	0	0	1	2	2	0	0	5	2	1	2
LINC00606	0	0	0	0	0	0	0	0	0	0	0	0	0	0	0	0	0	0	0	0	0	0	0	0	0	0	0	0	0	0	0	0	0	0	0	0	0	0	0	0	0	0	0	0	0	0	0	0	0	0	0	0	0	0	0	0	0	0	0	0	0	0	0	0	0	0	0	0	0	0
LINC00607	0	1	2	1	1	1	0	0	1	0	1	1	0	3	0	5	0	2	0	1	1	1	1	0	3	0	1	2	2	3	2	4	0	3	1	3.0188	0	1	7	5	0	1	2	2	4	1	3	0	1	0	1	1	3	3	2	2	0	0	0	2	0	0	3	3	2	2	11	10.0048	4	1
LINC00608	0	0	0	0	0	0	0	0	0	0	0	0	0	0	0	0	0	0	0	0	0	0	0	0	0	0	0	0	0	1	1	0	1	0	0	0	2	0	0	0	0	0	0	0	0	0	0	0	0	0	0	1	0	0	1	0	0	0	0	1	0	0	0	0	0	0	1	0	0	0
LINC00609	0	0	0	0	0	0	0	0	0	0	0	0	0	0	0	0	0	0	0	0	0	0	0	0	0	0	0	0	1	0	0	0	0	0	0	0	0	0	0	0	0	0	0	0	0	0	0	0	0	0	0	0	0	0	0	0	0	0	0	0	1	0	1	0	0	0	0	0	0	0
LINC00612	1	0	3	4	3	4	2	3	6	0	0	2	2	1	1	2	0	3	4	2	4	2	1	4	4	6	3	8	2	5	5	1	1	1	2	4	3	5	2	2	7	3	2	2	2	1	3	4	4	1	3	3	6	9	3	5	2	3	0	2	2	2	2	1	8	3	6	6	7	2
LINC00615	0	0	0	0	0	0	0	0	0	0	0	0	0	0	0	0	0	0	0	0	0	0	0	0	0	0	0	0	0	0	0	0	0	0	0	0	0	0	0	0	0	0	0	0	0	0	0	0	0	0	0	0	0	0	0	0	0	0	0	0	0	0	0	0	0	0	0	0	0	0
LINC00616	6	21	26	10	35	65	11	16	61	10	11	10	8	15	12	12	5	10	21	20	22	21	12	29	17	11	21	31	15	15	21	23	23	46	10	18	9	14	54	63	14	17	12	24	6	6	12	6	27	15	15	17	20	19	21	10	25	13	2	7	4	3	10	6	16	10	43	35	46	41
LINC00617	1458	1195	1848	1387	2203	1429	1451	1572	2229	592	600	549	478	448	972	1048	671	1521	1565	1669	739	929	1371	1476	1701	1544	2506	3223	1129	1039	1373	1278	1504	1517	2810	3712	3075	2531	2223	1881	2642	2827	1993	1916	1461	1353	1833	1742	2219	1954	1984	1982	685	917	2019	1962	1658	1336	2202	1860	1576	885	1516	1185	1727	1381	1789	1603	2203	2180
LINC00619	0	0	0	0	0	0	0	0	0	0	0	0	0	0	0	0	1	0	0	0	0	0	0	0	0	0	0	0	0	0	0	0	0	0	0	0	0	0	0	0	0	0	0	0	0	0	0	0	0	0	1	0	0	0	0	0	0	0	0	0	0	0	0	0	0	0	0	0	0	0
LINC00620	0	0	0	0	0	0	0	0	0	0	0	0	0	0	0	0	0	0	0	0	0	0	0	0	0	0	0	0	0	0	0	0	0	0	0	0	0	0	0	0	0	0	0	0	0	0	0	0	0	0	0	0	0	0	0	0	0	0	0	0	0	0	0	0	0	0	0	0	0	0
LINC00622	143	151	161	116	89	73	29	68	83	25	42	28	20	31	43	46	36	43	48	58	85	94	138	161	120	114	84	162	159	155	215	182	132	93	230	321	297	215	117	74	188	210	218	173	73	108	148	181	152	132	184	124	110	76	69	93	49	46	133	121	47	42	85	56	156	160	242	194	173	149
LINC00623	139.669	211.125	332.901	231.465	207.403	140.967	155.13	348.203	507.219	130.329	130.881	167.668	127.962	140.771	181.018	97.6629	99.1364	272.129	260.266	189.515	200.84	232.635	268.784	390.122	271.894	278.687	285.478	427.278	185.53	245.632	203.702	179.1	163.917	169.747	349.598	431.86	250.547	183.034	313.311	304.63	247.928	184.936	146.107	168.048	204.384	188.3	271.398	296.959	218.33	352.002	223.973	281.2	193.953	257.318	116.427	124.964	367.972	310.815	194.459	173.455	204.001	74.2927	190.828	153.38	230.862	222.573	296.529	382.721	510.899	633.822
LINC00623_2	1.1215e-32	0	0	0	0	0	0	0	8.7616e-19	15.9978	1.6581e-16	0.0879	0.0396	2.0703e-09	36.7682	102.912	71.4671	111.626	1.5688e-09	2.4635e-05	7.4432e-09	2.2614e-13	56.6856	53.3525	2.6723e-18	22.3873	19.7344	15.3874	71.0942	54.4263	0	15.8596	0	2.9854e-17	70.1373	92.7787	14.7635	0	6.1025e-35	0	0	3.9467e-17	3.9299	1.4066e-11	15.8466	0	5.9919	1.9468e-28	3.1208e-21	0	0	8.4552e-28	3.0362e-26	0.0033	12.4315	0	0	4.4203	7.518	0	7.978e-26	5.3202e-41	3.0221e-32	2.0721e-21	0	0	0	4.2039e-45	149.036	167.437
LINC00624	2	0	1	1	2	2	2	4	0	0	0	0	0	1	1	0	0	3	1	3	0	0	0	0	0	2	2	1	2	3	0	1	5	1	1	3	4	1	3	3	1	1	0	1	1	0	2	2	2	0	0	1	2	0	1	0	0	0	0	1	0	0	0	0	1	1	1	0	1	3
LINC00626	0	1	0	0	0	0	0	0	0	0	0	0	0	0	0	0	0	0	0	1	1	0	0	0	0	0	0	0	0	0	0	0	0	0	1	1	0	1	0	0	0	0	0	0	0	0	1	0	1	0	0	0	0	0	1	1	0	0	0	0	1	0	0	0	0	0	0	0	0	0
LINC00628	0	2	1	0	0	2	5	0	3	0	0	1	1	2	0	0	0	1	0	0	5	4	2	4	0	2	1	2	1	3	1	3	1	0	2	2	5	4	1	3	1	1	1	1	3	0	2	1	2	0	3	0	1	2	0	1	1	1	2	1	0	1	4	0	0	0	7	4	6	6
LINC00629	1	9	6	5	0	3	0	1	11	4	1	3	1	0	0	1	0	7	2	4	3	2	3	6	4	3	6	10	1	2	4	8	1	0	16	16	1	1	4	3	3	4	2	4	3	3	10	4	11	6	8	2	2	0	4	2	1	2	4	6	9	5	1	1	1	1	1	3	14	15
LINC00630	60	28	79	89	59	54	66	61	98	37	33	39	45	24	40	50	39	42	57.4886	57	50	57	56	52	84	63	101	137	72	53	51	67	49	88	61	56	50	74	84	62	96	57	44	102	59	59	110.466	60	86	82	57	41	38	68	75	50	68	38	59	63	26	16	41	34	53	57	81	89	89	96
LINC00632	2	0	0	1	0	1	0	0	0	0	0	0	0	0	0	0	0	0	0	1	1	0	0	0	0	1	0	0	2	1	0	1	1	1	1	1	0	1	0	0	0	0	0	0	0	1	0	0	0	0	0	0	1	0	0	0	2	0	1	0	0	0	0	0	2	0	0	1	0	1
LINC00633	0	0	0	0	0	0	0	1	1	2	0	0	0	0	0	0	1	0	0	0	0	0	0	0	0	1	0	0	0	0	0	0	0	0	1	0	0	0	0	1	2	1	0	0	0	0	1	0	0	0	0	1	0	0	1	0	0	1	0	1	0	0	0	1	0	0	0	0	1	0
LINC00634	0	0	0	0	1	0	0	1	0	0	0	0	0	0	1	1	0	2	0	0	0	1	1	2.559	0	0	2.559	2	2	0	1	1	0	1.2795	2	0	2	0	0	3	0	0	1	1	1	1	1	0	0	1	0	0	0	0	0	1.2795	0	0	0	0	0	0	0	0	0	0	1	1	0	0
LINC00635	0	0	0	2	0	0	0	0	0	0	0	0	0	1	0	0	0	0	0	2	0	0	0	0	0	0	0	0	0	0	0	0	0	0	0	0	1	0	0	0	2	0	0	0	0	0	0	0	0	0	1	0	0	1	0	0	1	1	0	0	0	0	0	1	0	0	1	0	0	0
LINC00636	0	0	0	0	0	0	0	0	1	1	0	0	0	0	0	0	0	1	0	0	0	0	0	0	0	1	0	1	1	1	0	0	0	0	0	0	0	1	0	0	0	0	0	0	0	0	1	0	0	0	0	0	1	0	0	0	0	1	0	0	0	0	0	0	0	0	1	2	0	0
LINC00637	0	0	9	1	1	0	1	1	0	0	0	2	0	0	0	0	0	1	5	1	4	1	0	1	1	1	3	5	4	4	1	1	0	0	2	3	3	2	1	1	3	3	2	0	0	1	2	1	1	0	1	2	3	0	1	6	0	1	7	13	3	2	1	0	2	0	8	5	8	3
LINC00638	11	35	44	14	17	8	12	33	32	12	13	11	20	10	5	3	3	18	17	12	21	32	21	21	19	24	49	65	15	24	31	21	38	30	34	54	54	37	39	41	28	38	38	25	15	12	27	31	37	30	40	30	28	25	15	7	21	19	29	21	7	6	25	20	11	16	13	14	47	42
LINC00639	0	3	9	0	1	2	0	6	3	1	0	2	1	0	0	0	1	0	0	2	0	2	0	2	0	1	1	2	3	1	3	1	3	3	0	0	4	2	0	3	4	0	1	0	3	5	3	1	0	0	1	3	3	9	0	0	0	0	2	0	2	0	6	2	1	1	0	1	4	3
LINC00640	1	1	1	0	0	0	2	1	0	0	0	0	0	0	0	0	1	1	2	0	1	0	1	3	0	1	3	1	0	0	1	1	0	4	2	2	1	1	1	0	0	3	1	0	0	2	0	2	2	1	0	0	1	0	1	0	0	0	0	0	1	0	1	2	1	0	0	4	2	1
LINC00641	331	233	499	360	322	453	420	354	368	116	139	142	141	188	200	231	179	217	288	230	282	308	286	329	237	217	445	693	444	385	381	402	399	509	445	480	273	251	426	333	453	317	381	480	286	298	412	296	333	226	363	282	393	305	422	347	256	209	225	245	184	98	236	181	322	279	861	644	968	1061
LINC00642	0	0	0	0	0	1	0	0	0	0	0	0	1	0	0	0	0	0	0	0	0	0	2	0	0	1	0	0	0	0	0	0	1	1	1	0	0	0	2	1	1	0	0	0	0	0	0	0	1	0	1	0	0	1	0	0	0	0	0	0	2	1	0	0	0	0	1	0	0	1
LINC00643	618	1051	1811	1942	1610	1063	696	2333	2569	665	542	417	381	137	806	1126	643	1334	1596	1519	702	873	978	1193	933	833	1782	2479	818	689	1165	1189	1284	1722	1891	2084	870	870	2970	2460	1640	1364	1256	1500	1934	1773	1654	1174	2210	1710	1331	1093	1068	1203	1555	1200	1424	1165	1018	782	1043	611	646	499	1555	1255	1320	1098	2600	2579
LINC00645	0	0	0	0	0	0	0	3	1	0	0	1	1	0	0	0	0	0	1	0	0	0	0	1	1	3	1	1	3	1	0	0	1	2	3	3	2	1	0	2	0	0	2	1	0	0	1	0	2	1	1	0	0	2	0	0	0	0	1	1	1	0	1	0	2	0	3	1	0	0
LINC00648	0	0	7	3	0	1	0	7	1	3	3	1	0	1	0	0	0	0	0	3	15	7	1	0	3	1	2	2	0	0	0	0	5	2	2	5	4	3	0	0	1	0	7	3	0	0	1	0	0	0	0	0	0	1	0	0	0	0	1	1	2	0	0	1	0	0	0	0	2	1
LINC00649	5	7	42	37.8228	21	7	8.6054	38.1137	38	14.1958	8.1085	13	14	7	8.5376	14	9.0878	26.9999	24.2335	29.4259	23.1399	29	31	33	22	14.1666	23.6196	25.8382	68	61	35.7568	46	49.3742	49.7502	44	52	38.8761	43	15.7301	24	31	23	19	19.241	11.9761	14.3419	60.1187	45.9001	22	13.2007	12.7389	9	30.4119	30.6036	15.7629	11	45.758	32	38.5357	40.3784	13	3	17	6	32.9474	15	59.163	41.0764	79.4148	87.1122
LINC00651	0	0	0	0	0	0	0	0	0	0	0	0	0	0	0	0	0	0	0	0	0	0	0	0	0	0	0	0	0	0	0	0	0	0	0	0	0	0	0	0	0	0	0	0	0	0	0	0	0	0	0	0	0	0	0	0	0	0	0	0	0	0	0	0	0	0	0	0	0	0
LINC00652	2	1	4	3	0	5	2	2	5	1	0	1	0	0	3	1	1	4	1	0	3	1	0	5	5	3	3	7	3	0	4	3	0	4	3	2	2	0	4	2	4	3	0	3	5	2	4	0	5	4	0	3	0	3	2	2	3	5	3	1	2	0	1	0	3	1	4	2	3	5
LINC00654	69.6623	74.1512	259.55	202.399	254.343	57.5187	125.629	170.828	238.422	83.9285	111.788	77.7616	82.8831	56.5104	102.972	118.748	83	189.732	111.838	126.656	177.822	200.45	195.958	210.232	140.461	150.84	250.254	365.837	207.273	161.514	108.041	157.369	119.638	175.182	200.495	169.772	95.5838	123.559	292.155	223.85	195.684	178.464	210.255	324.723	162.285	175.657	206.02	161.515	219.154	170.932	172.598	127.524	92.2805	154.725	328.136	251.565	126.335	101.073	139.692	115.966	39.9256	20.8515	155.727	104.768	172.168	157.692	339.854	347.044	339.999	411.221
LINC00656	0	0	0	0	0	0	0	0	3	0	0	0	0	0	0	0	0	0	0	0	0	0	0	0	0	0	0	0	0	0	0	0	0	0	0	0	0	0	0	0	0	0	0	0	0	0	0	0	0	0	0	0	0	0	0	0	0	0	0	0	0	0	0	0	0	0	0	0	0	0
LINC00657	9499.41	11870.6	20270.6	15162	13945.7	9746.16	9368.67	14809.6	21055.5	6169.88	7143.45	6318.92	5879.69	6101.55	7968.38	8103.62	6173.8	10501.9	11048.5	9393.5	13334.9	14285.8	13123.7	14384.6	11908.3	10795.4	16140.7	21733.4	14684.3	14159.9	12987.9	14151.6	14594	17315.1	18700.8	20886.5	13898.6	14820.3	23232	19586.7	19092.7	16661.4	16303.6	18518.7	13154.9	14507.7	17225.8	14028	18192.7	14531.3	16493.4	12155.2	12576.9	12426.6	13126.3	10766	11722	9645.21	12440	11271.2	8319.48	4610.9	11091.8	8470.18	13063.7	11094	26078.1	22187.9	21788.6	22365.1
LINC00658	0	0	0	0	1	0	1	1	1	0	0	0	0	0	0	0	0	0	0	0	0	0	0	0	0	0	2	0	0	2	1	0	0	0	1	0	0	0	0	0	0	0	2	1	0	0	0	0	3	0	0	0	0	1	0	0	1	0	0	0	0	0	0	0	1	1	1	0	1	1
LINC00659	0	0	1	0	0	0	0	1	3	0	1	0	0	0	0	0	0	0	0	0	6	3	0	0	0	1	3	1	7	1	3	0	1	1	0	0	4	2	2	1	4	5	2	1	0	2	1	4	2	0	3	2	3	4	1	0	9	5	0	1	0	0	9	3	0	0	13	13	5	4
LINC00661	19	27	55	19	27	11	45	16	28	10	5	7	4	1	1	3	1	12	9	9	29	14	55	54	6	4	11	5	14	24	3	3	0	3	7	3	18	17	6	6	12	8	5	5	8	11	7	9	4	4	19	24	1	0	24	30	3	4	0	1	3	0	6	2	0	0	65	37	21	19
LINC00662	55	84	94	53	72	54	55	76	137	32	47	40	29	17	44	45	18	67	60	65	44	66	54	107	66	73	108	126	94	76	88	72	66	66	87	92	75	70	109	71	87	76	91	113	68	54	73	51	61	52	54	61	54	69	82	67	68	46	63	57	43	24	69	54	81	49	125	136	127	117
LINC00663	154	192.459	238	169	162	98	109	252	270	55	79	66.8358	63	46	92	114.298	57	165	98	138.768	144.769	167.846	216.755	233.494	191.256	154.803	203	338	155.747	155.571	219.728	239.63	245	238	335.823	355	295.389	199.566	221	212.779	223	269.076	274.315	264.841	160.477	163	223	225.932	274	222	242	253.043	172	167.789	247.571	245	187	114.733	179	178.845	138.217	85	158	104	280	212.8	394.402	285	315	354.827
LINC00664	15	5	27	11	15	6	7	6	13.0039	7	5	1	7	2	3	8	4	6	2	5	13	6	12	10	11	17	7	13	19	22	12	12	7	5	16.0116	19	9	10	13	10	2	3	15	12	3	4	12.0065	6	7	12	11	6	7	5	12	11	4	1	12	3	0	0	8	5	5	4	13	12	12	22
LINC00665	147.147	128.16	320.83	292.089	189.048	191.851	263.729	343.918	419.383	156.287	154.853	133.034	162.903	95.9625	147.847	194.74	103.842	257.257	313.492	208.518	206.125	284.189	306.145	356.617	241.638	236.41	259.795	363.129	228.631	212.673	271.53	240.05	436.088	429.529	419.042	522.734	361.87	276.319	370.635	295.824	309.419	289.774	407.022	387.395	161.947	177.536	237.476	238.723	290.592	237.393	302.828	273.015	272.455	247.509	327.042	292.311	250.625	199.316	259.503	230.38	192.629	106.276	228.078	186.411	303.235	248.118	480.935	413.163	442.792	477.784
LINC00667	749	892	1562	862	856	759	603	851	1198	347	450	409	382	324	540	618	472	667	996	672	725	808	915	1088	904	812	2032	2988	1099	1034	1101	1243	1167	1283	1284	1514	1324	1199	1121	933	1353	1128	1551	1580	906	944	1167	967	1050	791	853	766	957	907	1247	1084	938	756	945	882	569	383	823	678	1147	948	1815	1551	1727	1890
LINC00668	2	1	0	0	0	0	2	3	2	2	0	0	1	0	0	4	1	1	4	0	2	3	0	0	1	0	4	1	1	1	0	0	0	0	0	0	4	0	1	0	1	0	1	0	2	2	0	1	0	1	0	0	0	0	1	2	0	0	0	0	0	0	0	1	0	1	0	0	2	0
LINC00669	2	4	2	1	2	0	0	8	7	4	0	0	3	1	0	0	0	3	2	2	2	1	1	0	1	4	1	4	4	5	0	0	0	0	0	3	1	2	3	2	4	2	3	2	2	4	5	2	7	4	2	0	0	0	2	3	2	3	2	1	1	2	1	2	3	3	6	5	9	5
LINC00670	0	0	0	0	0	0	1	0	0	0	0	0	0	0	0	0	0	0	0	0	0	0	0	0	0	0	0	0	0	0	0	0	0	0	0	0	0	0	0	0	0	0	1	0	0	0	0	0	0	0	0	0	0	0	0	0	0	0	0	0	0	0	0	0	0	0	0	0	0	1
LINC00671	2	44	91	44	23	14	3	42	98	16	48	18	12	0	24	20	35	5	5	7	22	27	6	7	5	3	10	15	15	23	2	1	9	6	10	6	18	23	10	6	16	24	4	4	6	10	13	11	4	6	13	13	12	8	4	2	11	13	4	5	8	6	6	8	3	1	116	121	22	42
LINC00672	8	31	19.4751	25	21	18	18	13	33	6	10	7	8.0219	13	8	7	6	6	12	7	17	21.0377	15	24.1004	12.0413	6	17	20	21	29.0515	14	12.5659	17.0284	15.214	18	26.3841	25.0391	28.123	20.0732	15	26	34.4202	23	18	15	20.272	24	23	10	12	28.2921	14	21	14	17	14	13.3332	9	9.2023	10.2645	7	3	21.3936	13.0116	8	8	66.1013	63	69.2689	107.106
LINC00673	570	560	560	654	559	411	530	697	1197	240	214	279	173	159	317	383	229	730	305	425	501	491	666	688	702	635	743	947	648	625	698	617	639	707	1243	1464	1187	1024	1018	799	1104	1163	692	629	571	539	658	631	747	676	883	790	581	683	584	604	576	455	808	724	392	231	693	566	621	467	933	794	954	1200
LINC00674	1785.97	1828.99	2610.27	1883.93	2177	1510.57	1908.67	1758.13	3028.87	765.272	821.505	762.533	753	915	933	1139.6	721.673	1133.76	1478.59	1468.57	2206.19	2422.33	1912.99	2114.83	1858.92	1695.54	3057.16	4092.16	2515.71	2359.69	1880.28	1986	1791.13	2118.64	2333.68	2683.68	2130.83	2239.48	2462.52	2027.23	2537.39	2358.93	1990.92	2307.61	1566.66	1720.39	2080.04	1769.87	2083.34	1570.82	2079.16	1595.7	1858.22	1640.37	1856.76	1686.19	1595.7	1237.84	1655.81	1485.74	973.578	546.556	1669.5	1341.19	2133.93	1831.37	3999.41	3510.82	3890.35	4446.67
LINC00675	5	15	2	3	16	3	3	12	8	1	5	2	2	4	1	1	0	3	0	0	6	2	1	1	2	3	1	3	2	7	0	1	3	1	1	1	1	1	5	4	2	2	0	0	3	1	2	4	2	1	2	1	0	3	2	0	0	3	7	3	0	0	7	0	0	0	4	1	10	14
LINC00678	0	0	0	0	0	0	0	0	0	0	0	0	0	0	1	0	0	0	1	0	0	1	0	0	0	0	0	0	0	0	0	0	0	0	0	0	0	0	0	0	0	0	0	0	0	0	0	0	0	0	0	0	0	0	0	0	0	0	0	0	0	0	0	0	0	0	0	0	0	0
LINC00681	0	0	0	0	0	0	0	0	0	0	0	0	0	0	0	0	0	0	0	0	0	0	0	0	0	0	0	0	0	0	0	0	0	0	0	0	0	0	0	0	0	0	0	0	0	0	0	0	0	0	0	0	0	0	0	0	0	0	0	0	0	0	0	0	0	0	0	0	0	0
LINC00684	0	0	0	0	0	0	0	0	0	0	0	0	0	0	0	0	0	0	0	0	0	0	0	0	0	0	0	0	0	1	0	0	0	0	0	1	0	0	0	0	0	0	0	0	0	0	0	0	0	0	0	0	0	0	0	0	0	0	0	0	0	0	0	0	0	0	0	0	0	0
LINC00685	37	50	56	27	29	12	17	15	26	12	4	5	7	4	12	13	16	1	8	8	38	50	43	45	9	7	44	92	26	18	21	25	35	31	38	59	35	33	23	12	19	32	29	24	19	24	31	26	16	13	35	18	10	3	23	18	16	7	24	15	10	2	14	9	32	30	67	70	46	53
LINC00685_2	0	0	0	0	0	0	0	0	0	0	0	0	0	0	0	0	0	0	0	0	0	0	0	0	0	0	0	0	0	0	0	0	0	0	0	0	0	0	0	0	0	0	0	0	0	0	0	0	0	0	0	0	0	0	0	0	0	0	0	0	0	0	0	0	0	0	0	0	0	0
LINC00689	0	2	0	2	2	0	1	2	1	0	0	0	0	0	0	0	0	4	1	1	0	0	1	1	9	7	0	3	2	8	2	3	6	5	0	3	9	9	3	1	0	0	0	3	0	3	1	2	3	0	0	0	2	0	1	0	1	0	0	1	1	0	1	0	0	1	10	4	0	4
LINC00691	0	0	0	0	0	0	0	0	0	0	0	0	0	0	0	0	0	0	0	0	0	0	0	0	0	1	0	1	0	0	0	0	0	0	0	0	0	0	0	0	1	1	0	1	0	0	0	0	0	0	0	0	0	0	0	0	0	0	0	0	0	0	0	0	0	0	0	0	0	1
LINC00692	0	0	0	0	0	0	0	0	0	0	0	0	0	0	0	0	0	0	0	0	0	0	0	0	0	0	0	0	0	0	0	0	0	0	0	0	0	0	0	0	0	0	0	0	0	0	0	0	0	0	0	0	0	0	0	0	0	0	0	0	0	0	0	0	0	0	0	0	0	0
LINC00693	5	11	12	10	15	10	6	7	18	6	6	2	1	4	3	3	2	7	15	6	20	16	5	10	17	14	5	27	10	11	19	19	7	6	13	13	15	20	7	2	4	10	10	5	13	17	10	6	12	12	12	10	14	8	16	14	16	23	2	6	20	7	7	0	8	10	22	21	21	26
LINC00696	0	0	0	0	1	0	0	0	0	0	0	0	0	0	0	0	0	0	0	0	0	0	0	0	0	0	0	1	1	0	0	0	0	0	0	0	0	0	0	0	0	0	0	0	0	0	0	0	0	0	0	0	0	0	0	0	0	0	0	0	0	0	0	1	0	0	0	0	0	1
LINC00698	27	2	12	4	5	3	1	3	0	2	1	0	2	0	2	4	6	12	8	16	0	1	8	12	9	7	23	30	3	7	6	14	3	2	6	5	12	18	3	0	9	8	0	2	1	0	8	4	15	11	10	9	3	2	9	7	17	8	12	8	10	8	1	2	4	2	4	9	6	2
LINC00700	0	0	0	0	0	0	0	0	0	0	0	0	0	0	0	0	0	0	0	0	0	0	0	0	0	0	0	0	0	0	0	0	0	0	0	0	0	0	0	0	0	0	0	0	0	0	0	0	0	0	0	0	0	0	0	0	0	0	0	0	0	0	0	0	0	0	0	0	1	0
LINC00701	0	0	1	3	0	3	3	4	2	0	1	3	0	1	0	0	0	0	2	0	1	2	0	1	3	0	0	2	4	2	0	0	0	2	0	1	3	3	1	1	1	1	0	4	0	0	3	6	1	0	0	2	0	0	1	1	0	0	0	1	0	1	0	0	1	0	2	1	7	6
LINC00704	4	6	7	2	7	1	26	5	50	1	1	2	2	4	1	3	3	2	4	1	12	22	5	5	8	4	4	6	8	2	3	1	0	3	3	3	5	7	8	5	8	3	3	1	4	4	5	6	3	4	5	6	5	2	1	4	9	2	9	6	3	1	6	3	2	0	53	37	36	60
LINC00705	0	0	0	0	0	0	0	0	0	0	0	1	0	0	0	0	0	0	0	0	0	0	0	0	0	0	0	0	0	0	0	0	0	0	0	0	0	0	0	0	0	0	0	0	0	0	0	0	0	0	0	0	0	0	0	0	0	0	0	0	0	0	0	0	0	0	0	0	0	0
LINC00707	0	2	0	1	2	0	37	0	16	2	0	0	0	1	0	0	0	0	1	0	0	0	2	2	0	0	1	1	1	1	0	0	0	0	0	0	3	3	0	0	0	1	1	1	1	1	0	0	0	2	1	1	1	0	0	1	0	0	2	1	0	0	1	2	0	0	18	27	6	6
LINC00710	0	0	0	0	0	0	0	0	0	0	0	0	0	0	0	0	0	0	0	0	0	0	0	0	0	0	0	0	0	0	0	0	0	0	0	0	0	0	0	0	0	0	0	0	0	0	0	0	0	0	0	0	0	0	0	0	0	0	0	0	0	0	0	0	0	0	0	0	0	0
LINC00837	0	0	0	0	0	0	0	0	0	0	0	0	0	0	0	0	0	0	0	0	0	0	0	0	0	0	0	0	0	0	0	0	0	0	0	0	0	0	0	0	0	0	0	0	0	0	0	0	0	0	0	0	0	0	0	0	0	0	0	0	0	0	0	0	0	0	0	0	0	0
LINC00838	0	0	0	0	0	0	0	0	0	0	0	0	0	0	0	0	0	0	0	0	0	0	0	0	0	0	0	0	0	0	0	0	0	0	0	0	0	0	0	0	0	0	0	0	0	0	0	0	0	0	0	0	0	0	0	0	0	0	0	0	0	0	0	0	0	0	0	0	0	0
LINC00839	80	94	249	124	98	60	21	76	95	61	76	96	87	22	90	91	55	105	63	103	49	60	64	81	101	90	132	251	68	69	110	103	240	265	274	329	123	81	169	134	91	100	196	189	93	91	114	90	98	88	107	93	127	170	101	108	85	58	83	76	43	31	88	73	59	56	115	97	160	189
LINC00840	0	0	0	0	0	0	0	0	0	0	0	0	0	0	0	0	0	0	0	0	0	0	0	0	0	0	0	0	0	1	0	0	0	0	0	0	0	0	2	0	0	0	0	0	0	0	0	0	2	1	1	0	0	0	0	0	0	0	0	0	0	0	0	0	0	0	0	0	0	0
LINC00841	0	0	0	0	0	0	0	0	0	0	0	0	0	0	0	0	0	0	0	0	0	0	0	0	0	0	0	0	0	0	0	0	0	0	0	0	0	0	0	0	0	0	0	0	0	0	0	0	0	0	0	0	0	0	0	0	0	0	0	0	0	0	0	0	0	0	0	0	0	0
LINC00842	2	3	0	6	4.1061	3.3043	45.4174	4.1054	15.4339	9	3.4172	1	1	16.8358	2	4	0	3	9	6.1329	9.4061	6	18.3053	16	2	5	11	12	7.8103	8	5	6	3	0	1	5	9	7	11	5.2985	2	0	2	4	9	4	4	5.2039	2.1984	2.1644	8.1489	6.1906	3.261	6	0	2	2	1	4	3.1862	2.3565	0	1	1.1744	0	1	62.7548	46.4281	9.186	15.8505
LINC00847	236	261	334	250	375	188	172	307	440	151	141	115	103	75	188	180	135	282	214	227	204	269	289	320	316	306	442	561	306	274	307	305	345	312	429	613	443	362	388	320	289	331	401	390	248	240	325	280	349	374	357	336	278	368	255	245	246	214	317	257	218	98	263	217	389	313	452	348	358	437
LINC00851	0	0	0	0	0	0	0	0	0	0	0	0	0	0	0	0	0	0	0	0	0	0	0	0	0	0	0	0	0	0	0	0	0	0	0	0	0	0	0	0	0	0	0	0	0	0	0	0	0	0	0	0	0	0	1	0	0	0	0	0	0	0	0	0	0	0	0	0	0	0
LINC00852	6	21	15	5	9	7	8	11	4	1	2	2	2	4	5	5	1	3	11	5	18	13	13	16	7	11	17	23	10	19	17	6	9	13	7	6	7	15	9	5	19	20	7	12	2	9	17	6	13	10	22	14	9	5	8	4	8	2	8	7	5	6	8	4	9	9	32	21	41	44
LINC00853	0	7	4	0	1	4	0	2	8	1	1	0	1	1	0	0	0	1	0	0	4	2	0	0	3	0	0	1	0	0	2	1	0	1	2	1	1	1	1	3	0	0	0	0	1	0	0	1	0	0	0	1	2	3	0	0	4	1	0	1	0	0	1	1	0	0	1	1	6	6
LINC00854	0	1	0	1	1	0	3	0	3	0	0	0	0	0	2	0	0	1	0	1	2	3	2	3	1	1	2	4	0	0	0	0	2	1	2	3	5	3	0	0	0	2	0	1	0	1	0	0	2	0	3	2	1	3	1	0	0	0	0	3	0	1	1	0	1	1	1	0	0	3
LINC00856	0	1	0	1	0	0	0	1	4	2	0	0	0	3	0	0	0	1	1	1	1	0	3	3	0	0	0	4	0	0	2	0	0	0	1	2	0	0	0	0	0	0	0	0	0	0	0	0	1	0	1	0	0	1	0	0	0	0	0	0	0	0	1	0	0	0	7	4	3	1
LINC00857	26	26	47	42	31	19	52	37	89	18	15	17	7	11	15	13	9	29	34	17	31	38	35	24	37	36	51	67	27	30	13	27	21	10	34	31	45	35	38	40	40	39	28	15	41	32	29	23	26	28	28	25	25	21	27	27	37	28	36	25	25	17	49	29	26	22	101	68	99	120
LINC00858	0	0	0	0	0	0	1.0245	0	0	0	0	0	1	0	0	0	0	0	0	0	0	0	0	0	0	1.0149	0	0	1.0163	1.0254	2.132	0	1.0375	0	0	0	0	0	1.0205	0	2.0384	0	1.011	0	0	0	0	1.0143	0	0	1.0313	0	0	0	0	0	0	0	1.0428	0	0	0	0	0	0	2.0303	2.0143	0	1.0109	1.0347
LINC00861	0	0	0	0	0	0	0	1	1	0	0	0	1	0	0	1	0	1	0	0	0	0	0	0	0	0	0	0	1	0	0	1	0	0	0	0	2	0	1	1	0	0	0	0	0	0	0	0	0	0	0	0	0	0	0	0	1	0	0	1	0	0	0	0	0	0	0	0	2	0
LINC00862	3	1	1	2	1	1	6	2	1	1	0	0	0	0	1	0	0	1	2	0	0	1	3	4	0	2	3	5	2	2	0	0	2	1	0	1	1	3	2	0	0	1	4	5	2	3	2	0	4	3	0	0	1	1	3	2	1	2	1	0	1	0	0	0	3	1	6	5	0	4
LINC00864	0	6	10	1	0	2	0	5	5	0	5	3	0	0	1	0	0	1	0	0	1	1	1	0	1	4	0	0	1	2	0	1	1	1	0	1	1	0	1	2	2	3	0	1	0	0	4	2	0	0	0	2	1	0	0	0	0	0	1	0	1	0	1	1	0	0	2	2	1	3
LINC00865	120	112	203	33	102	24	19	56	59	30	22	15	24	7	44	62	46	80	38	35	61	63	34	34	91	68	67	71	245	197	26	30	55	37	48	75	45	59	223	175	274	234	91	75	21	25	45	49	149	134	31	34	36	35	37	35	99	63	36	32	6	5	30	22	23	25	73	74	87	102
LINC00869	10.5154	13.9001	41.5988	17.2655	30.1926	15.3951	11.4276	10.3731	36.6852	8.9242	12.4218	7.7175	11.1098	5.6072	13.4194	2.2802	8.1103	28.8402	33.773	16.6292	36.7746	25.1565	25.8423	29.5229	38.192	32.9305	23.8679	90.0187	17.6192	25.5511	31.8868	15.6478	30.9043	22.0497	27.2665	35.7066	30.1254	23.8482	27.6971	23.2643	24.9507	32.7708	25.0587	35.2576	21.4778	16.7116	30.9387	20.6744	22.3237	28.772	35.1341	22.1306	34.1986	13.9741	20.9071	20.4718	25.9527	15.1802	20.6988	9.8072	21.1799	14.9053	15.4613	10.7892	27.8572	23.5228	63.6992	47.2651	71.4354	75.1817
LINC00870	20	29	64	44	32	18	6	36	17	12	10	10	10	3	19	26	13	23	37	18	6	12	24	25	35	23	46	79	43	39	42	38	57	73	60	71	62	42	59	56	45	45	43	50	38	39	36	40	47	32	38	39	25	19	40	30	24	24	24	21	7	7	13	9	31	37	25	23	49	59
LINC00871	0	1	1	0	1	0	0	0	1	0	1	1	0	0	0	1	1	0	3	0	1	0	1	3	0	0	3	0	0	0	0	0	1	1	0	1	0	0	5	3	0	1	2	1	0	0	1	1	2	2	0	1	0	0	1	1	0	0	0	1	0	1	0	0	3	3	2	1	6	1
LINC00875	82.2664	26.153	112.513	30.8464	63.9714	30.3007	52.7051	85.9654	157.172	28.4945	30.6939	16.9772	42.9245	28.4626	57.0659	65.5416	24.0687	64.1901	74.2605	74.5805	70.328	135.324	115.961	87.3378	85.3615	84.6883	118.928	229.151	141.467	127.683	97.305	106.78	91.0189	104.666	105.558	133.346	134.95	57.0132	77.6641	56.8859	87.5623	39.7355	101.055	121.993	73.8827	65.3324	106.673	104.947	124.12	63.1504	89.9626	84.6077	60.1983	65.1374	81.3497	82.7589	138.725	127.395	49.252	49.4776	19.4775	34.7249	53.9982	70.1262	104.214	58.9646	136.853	91.7257	112.743	146.149
LINC00879	0	0	0	0	0	0	0	0	0	0	0	0	0	0	0	0	0	0	0	0	0	0	0	0	0	0	0	0	0	0	0	0	0	0	0	0	0	0	0	0	0	0	0	0	0	0	0	0	0	0	0	0	0	0	0	0	0	0	0	0	0	0	0	0	0	0	0	0	0	0
LINC00880	2	1	1	2	1	2	9	0	2	1	0	1	0	1	0	1	0	2	4	6	3	3	1	0	3	3	4	3	5	5	1	1	0	1	0	4	2	2	6	1	3	1	2	5	1	5	0	1	0	0	2	0	1	0	0	1	1	0	2	2	3	1	1	1	1	3	7	10	9	6
LINC00881	0	2	0	1	1	0	1	5	4	0	1	2	0	0	4	2	0	4	6	1	0	0	1	1	2	1	6	10	1	1	2	1	4	3	0	0	0	0	5	2	1	2	1	5	0	1	2	0	4	5	1	1	3	3	1	0	1	1	1	4	6	1	2	3	1	2	3	1	3	6
LINC00882	49	33	51	26	19	27	19	44	50	11	17	17	15	8	22	18	14	47	24	29	14	19	35	45	56	29	46	61	34	31	67	47	41	46	48	80	49	49	45	49	23	36	55	54	30	34	49	28	53	51	56	42	45	47	40	32	26	20	47	45	23	14	27	19	30	20	42	42	55	50
LINC00883	70	124	237	160	186	145	159	160	298	50	71	60	57	45	63	88	69	121	140	122	130	123	180	167	188	161	218	261	147	131	190	202	151	152	195	203	148	139	242	182	184	181	161	198	115	116	143	121	151	130	161	119	126	147	115	129	134	101	115	116	45	34	96	74	113	110	223	193	253	287
LINC00884	80	63	105	58	52	54	56	64	76	30	35	26	23	25	40	52	37	57	85	56	51	49	71	93	51	58	187	277	84	78	68	79	85	112	125	134	88	102	112	85	105	100	111	104	93	88	98	79	128	53	87	87	54	60	118	99	74	64	69	78	34	12	55	23	113	98	146	106	166	127
LINC00885	0	5	0	2	1	0	1	2	1	0	1	0	0	0	0	0	0	0	0	0	6	3	0	0	0	0	1	0	1	1	0	0	0	0	0	0	1	1	0	0	2	4	0	0	1	1	1	0	0	0	0	0	0	0	0	0	0	0	0	0	0	0	1	0	0	0	2	2	1	0
LINC00886	84	108	125	164	169	126	68	336	233	58	52	45	37	11	57	122	42	179	163	100	120	127	184	201	88	65	150	201	52	51	205	216	208	235	200	199	160	119	204	146	238	215	176	159	111	87	189	178	165	128	173	154	87	103	209	206	178	172	71	68	82	59	189	125	95	91	204	145	412	468
LINC00887	23.5424	104.036	39.1665	29.0619	26.5226	16.578	11.1175	23.2504	38.6046	5.7005	10.721	10	7	8.8843	4.0548	7.8992	6.7516	7.1017	22.882	20.1346	53.5319	53.4504	42.1856	51.5765	22.3636	25.2879	27.7846	59.0858	31.5944	38.5988	34.4925	30.821	40.0931	18.5583	47.4281	66.3447	54.5884	37.7755	26.0762	35.2429	31.7666	29.0304	19.6849	20.6381	16.4616	21.2704	42.8495	25.9007	17.3511	22.1163	28.3573	14.9847	36.649	8.3977	26.0545	20.0036	13.167	10.012	19.0909	26.519	6.0371	7	18.0413	13.1205	27.3727	28.1587	77.469	65.8633	77.8983	126.524
LINC00888	188	305	377	286	185	161	132	255	422	94	84	108	96	43	147	120	94	228	233	197	178	194	217	224	188	175	308	423	203	172	220	215	210	245	285	405	265	214	414	316	230	247	256	279	176	173	161	144	309	258	217	192	173	189	263	239	244	175	182	145	171	75	152	115	216	161	312	254	327	399
LINC00889	1	5	0	2	5	4	1	5	9	3	1	1	0	3	1	0	0	0	2	2	8	9	2	1	3	1	1	0	0	1	0	1	2	3	0	0	3	0	1	1	1	2	2	2	1	1	4	3	1	0	6	2	1	1	0	2	3	2	2	0	1	0	2	6	3	2	6	6	13	12
LINC00890	2	9	5	8	7	4	1	14	24	3	4	4	2	6	3	6	0	2	8	12	7	8	10	5	3	8	12	16	3	3	4	5	2	4	12	6	3	1	19	16	10	8	1	3	13	16	4	4	1	2	9	7	6	8	3	3	12	13	3	1	2	4	2	4	4	4	20	7	35	46
LINC00891	2	1	1	0	1	1	1	2	3	1	0	0	0	2	1	1	3	2	5	1	3	0	5	5	1	2	4	4	6	1	2	1	2	2	10	11	8	10	8	3	4	3	0	0	2	3	3	0	6	0	2	2	1	4	2	2	5	5	3	4	1	1	1	3	2	3	9	4	3	2
LINC00892	0	0	1	0	0	0	0	0	2	0	0	0	0	0	0	0	0	0	0	0	0	0	0	1	0	0	0	0	0	0	0	0	0	0	0	0	0	0	0	0	0	0	0	0	0	0	0	0	0	0	0	0	0	0	0	0	0	0	0	0	0	0	0	0	0	0	1	0	0	0
LINC00893	151.101	122.198	347.415	271.339	193.368	157.313	117.21	198.974	97.467	28.1192	32.531	56.3779	50.6468	38.1145	62.1836	92.4629	40.0231	70.6043	87.8381	67.2571	134.923	169.228	233.022	260.439	94.0036	67.3581	190.22	381.978	135.108	142.493	208.55	233.974	230.191	182.61	419.49	435.042	368.737	303.924	215.883	146.056	256.516	337.682	321.199	142.579	125.308	196.453	286.387	258.003	132.986	79.8421	236.31	181.673	201.423	121.392	229.431	195.38	166.338	148.601	167.731	196.603	51.7999	20.8078	71.4777	62.7705	261.212	235.395	376.037	274.171	489.421	555.358
LINC00894	179.566	138.942	432.718	307.643	246.167	173.912	106.4	265.171	117.047	79.7286	67.3895	95.0277	62.5563	59.6869	70.3097	127.249	72.2975	75.0713	153.888	85.7071	198.874	214.638	265.221	318.657	108.122	88.8034	260.019	598.966	228.637	244.377	330.868	310.958	319.873	231.097	519.901	605.237	446.648	371.958	220.056	210.571	370.236	351.276	450.564	272.229	123.927	273.675	383.788	286.819	193.465	106.068	312.935	190.687	307.899	188.393	300.092	258.671	161.347	130.075	198.304	283.387	66.1257	35.139	131.041	107.792	373.611	290.86	550.688	465.273	493.571	582.575
LINC00895	0	0	0	0	0	0	0	0	0	0	0	0	0	0	0	0	0	0	0	0	0	0	0	0	0	0	0	0	0	0	0	0	0	0	0	0	0	0	0	0	0	0	0	0	0	0	0	0	0	0	0	0	0	0	0	0	0	0	0	0	0	0	0	0	0	0	0	0	0	0
LINC00896	1	2	0	2	1	1	3	1	1	0	0	0	1	0	0	0	0	0	0	0	2	1	0	0	0	0	0	1	0	2	0	0	1	0	1	0	0	2	1	0	1	0	0	0	1	3	0	0	0	1	1	1	0	1	1	2	0	0	1	0	0	0	0	0	0	0	0	0	2	5
LINC00898	0	0	0	0	0	0	0	0	0	0	0	0	0	0	0	0	0	0	0	0	0	0	0	0	0	0	0	0	0	0	0	0	0	0	0	0	0	0	0	0	0	0	0	0	0	0	0	0	0	0	0	0	0	0	0	0	0	0	0	0	0	0	0	0	0	0	0	0	0	0
LINC00899	18	36	20	21	39	9	16	23	59	10	13	6	6	6	7	12	6	19	23	18	22	34	37	48	17	12	36	54	35	28	16	18	24	26	33	24	43	30	29	25	42	35	40	20	21	24	38	29	30	21	43	48	12	15	28	20	22	27	34	30	23	11	21	18	44	33	54	47	57	72
LINC00900	69	115	196	152	93	70	44	156	121	38	53	48	38	15	73	81	51	126	87	92	57	72	142	125	140	113	201	269	99	99	155	145	160	172	272	360	218	143	174	132	244	213	204	161	136	137	146	121	147	126	209	168	93	73	136	108	152	115	139	147	93	40	68	51	135	120	100	99	223	218
LINC00904	0	0	0	0	0	0	0	0	0	0	0	0	0	0	0	0	0	0	0	0	0	0	0	0	1	0	0	1	0	1	0	0	0	1	0	0	0	0	1	0	0	0	1	0	0	0	0	0	0	0	0	0	0	0	0	0	0	0	0	0	0	0	0	0	1	0	0	0	0	0
LINC00905	0	1	0	0	1	0	2	0	0	0	0	0	1	0	0	0	0	0	1	0	1	0	0	2	0	0	0	0	1	0	0	0	0	0	0	0	1	0	0	0	0	0	0	1	0	0	1	0	0	0	1	0	0	0	0	0	0	0	0	0	0	0	0	0	0	0	0	0	0	2
LINC00906	0	0	1	0	0	0	0	0	0	0	0	0	0	0	0	0	0	0	0	0	0	0	0	0	0	0	0	0	0	0	0	0	0	0	0	0	0	0	0	0	0	0	0	0	0	0	0	0	0	0	0	0	0	0	0	0	0	0	0	0	0	0	0	0	0	0	0	0	0	0
LINC00907	12	12	20	20	22	14	19	8	13	4	6	6	5	3	6	15	4	15	16	2	11	6	14	13	16	8	14	27	34	19	11	17	18	37	29	36	12	13	16	15	19	22	14	8	14	24	24	19	47	18	29	23	14	17	14.0009	18	7	7	12	10	4	2	15	8	13	11	14	12	15	19
LINC00908	7	8	4	4	5	6	6	11	14	1	5	3	2	0	5	6	0	10	11	9	9	11	9	17	7	12	17	24	6	2	7	12	25	17	17	31	14	10	11	12	14	14	8	9	8	6	10	9	9	10	18	14	9	7	11	15	3	9	14	6	13	4	10	4	7	7	19	17	31	32
LINC00909	211	237	280	204	248	207	224	311	364	123	107	128	97	117	128	162	95	210	175	188	203	225	232	273	228	219	332	423	262	291	236	236	238	270	304	445	334	286	354	341	325	314	266	265	189	228	247	251	278	264	311	200	233	236	306	269	301	221	262	229	163	109	248	153	281	232	428	441	455	491
LINC00910	41	56	71	34	33	21	35.8058	62	67	19	28	19	17.0102	13	25	30	11	47	42	33	42	45	56	78	39	45	60	112	49	38	49	50	60	45.0086	80	94	72	55	74	59	60	57	63	57.8406	37	53	42	46	57	64	63	50	42	39	59	59	61	39	48	34	29	14	43	23	48	51	95	89	69	88
LINC00911	0	0	0	0	0	0	0	0	0	0	0	0	0	0	0	0	0	0	0	0	0	0	0	0	0	0	0	0	0	0	0	0	0	0	0	0	0	0	0	0	0	0	0	0	0	0	0	0	0	0	0	0	0	0	0	0	0	0	0	0	0	0	0	0	0	0	0	0	0	0
LINC00917	0	0	0	0	0	0	0	0	0	0	0	0	0	0	0	0	0	0	0	0	0	0	0	0	0	0	0	0	0	0	0	0	0	0	0	0	0	0	0	0	0	0	0	0	0	0	0	0	0	0	0	0	0	0	0	0	0	0	0	0	0	0	0	0	0	0	0	0	0	0
LINC00918	0	0	1	0	0	0	0	0	0	1	0	0	0	0	0	0	0	0	0	1	0	0	0	0	0	1	1	1	0	0	0	0	1	0	0	0	0	0	0	0	0	0	0	1	0	0	0	0	0	0	0	0	0	0	0	0	0	0	0	1	0	0	0	0	0	0	0	0	0	0
LINC00919	0	0	0	0	0	0	0	0	0	0	0	0	0	0	0	0	0	0	0	0	0	0	0	0	0	1	0	0	0	0	0	0	0	0	0	0	0	0	0	0	0	0	0	0	0	0	0	0	0	0	0	0	0	0	0	0	0	0	0	0	0	0	0	0	0	0	0	0	0	0
LINC00920	1	0	11	3	3	5	2	4	0	0	1	2	2	1	3	1	0	2	1	1	11	6	6	4	1	0	0	2	3	4	4	1	1	1	4	6	4	7	5	1	0	0	3	2	2	5	1	3	0	2	3	6	0	0	2	3	1	2	1	3	1	0	2	3	1	0	4	3	5	2
LINC00921	14.023	13	17	19	20	2	10.0589	19.0464	32	5	6	3	2	4	5.2003	8	8	4	11	8	33.0697	22.1073	25	20	18.035	13.0296	24.0331	45.0434	29.0866	14	11	15	27	25	24	21	23.0263	34.1352	20	12.0196	25	20.0289	26.036	14	18	16	16	19.0331	19	13	13.0636	14	27	12.048	17	25	15	8.015	16	14	2	2	14	10	14	11.0231	34.0561	38.0695	32	40.039
LINC00922	1	2	0	1	0	1	0	1	1	3	0	0	2	0	1	0	0	5	1	7	16	13	9	10	15	7	2	7	1	2	2	2	4	5	7	3	3	4	128	109	0	1	2	4	11	9	0	1	7	5	16	16	10	4	5	7	1	1	1	1	3	1	3	1	32	29	54	46	10	5
LINC00923	3	1	9	7	5	2	3	14	10	5	6	5	7	2	1	2	1	5	1	6	4	6	3	4	4	5	5	7	5	7	6	5	5	10	7	5	4	10	7	7	10	3	3	7	9	3	6	9	3	4	7	2	4	5	9	4	6	3	2	6	1	3	4	2	7	0	6	5	26	21
LINC00924	2	1	1	2	0	3	0	3	1	0	1	0	1	2	3	0	3	1	2	1	0	0	0	2.0004	2	2	0	3	3	5	1	1	0	3.0015	8	2	2	0	5	7	0	1	1	1.0018	3	5	2	0	2	0	3	1	2	2	0	1	2	0	0	2	0	0	2	1	3	1	3	5	0	4.0029
LINC00925	24	84.639	99.5276	65	112	44.5965	33	146.381	94	21	26	11.4322	16.0044	8	43.4396	46	32.0073	130	46.9557	74	67	67	52	69	68	58	78	119	14	13.7253	74	66.3387	22.8754	31	78.7765	91	48.0384	32.0256	101.652	74.2015	99	100	34.3131	49	64	46	33	41	47	56	65	63	27	31	112	111	99	72	41	35	100	72	29	25	134	80	107	98	128	135
LINC00926	9	22	28	15	8	11	20	11	19	7	2	7	5	4	0	12	7	5	7	8	22	27	14	22	8	5	26	22	15	26	17	18	12	16	18	21	19	25	11	5	9	14	10	13	9	15	15	20	6	6	13	17	17	10	11	17	5	8	9	11	2	4	10	5	17	10	92	71	40	59.003
LINC00927	0	0	0	0	0	0	0	0	0	0	0	0	0	0	0	0	0	0	0	0	0	0	0	0	0	0	0	1	0	0	0	0	0	0	0	0	0	0	0	0	0	2	0	1	0	0	0	0	0	0	1	0	0	0	0	0	0	0	1	1	0	0	0	0	1	2	1	0	2	1
LINC00928	0	0	0	0	0	0	0	0	0	0	0	0	0	0	0	0	0	0	0	0	0	0	0	0	0	0	0	0	0	0	0	0	0	0	0	0	0	0	0	0	0	0	0	0	0	0	0	0	0	0	0	0	0	0	0	0	0	0	0	0	0	0	0	0	0	0	0	0	0	0
LINC00929	0	0	0	0	0	0	0	0	0	0	0	0	0	0	0	0	0	0	0	0	0	0	0	0	0	0	0	0	0	0	0	0	0	0	0	0	0	0	0	0	0	0	0	0	0	0	0	0	1	0	0	0	0	0	0	0	0	0	0	0	0	0	0	0	0	0	0	0	0	0
LINC00930	23	49	41	44	20	10	5	20	27	8	8	5	7	5	5	10	7	14	27	45	27	20	49	57	44	41	61	111	30	40	51	44	79	53	123	129	124	116	27	19	47	63	72	42	12	32	17	33	51	34	63	58	21	15	36	49	15	15	44	71	25	6	22	12	67	50	34	30	119	154
LINC00933	1	5	15	13	9	9	2	10	17	2	2	6	3	4	4	2	0	9	4	3	20	15	10	10	7	9	11	9	6	14	17	10	4	7	7	17	21	11	9	15	9	8	19	14	10	9	14	7	17	14	16	9	6	5	17	21	12	11	3.0065	8	8	7	11	12	2	4	13	10	16	12
LINC00934	0	0	0	0	0	0	0	0	0	0	0	0	0	0	0	0	0	0	0	0	0	0	0	0	0	0	0	1	0	0	0	0	0	0	0	0	0	0	0	0	0	0	0	0	0	0	0	0	0	0	0	0	0	0	0	0	0	0	0	0	0	0	0	0	0	0	0	0	1	0
LINC00935	0	0	0	0	0	0	0	1	1	0	0	0	0	0	0	0	0	0	0	0	0	0	0	0	0	0	0	0	0	0	0	0	0	0	0	0	0	0	0	0	0	0	0	0	0	0	0	0	0	0	0	0	0	0	0	0	0	0	0	0	0	0	0	0	1	0	0	0	0	0
LINC00936	61	85	104	64	29	44	90	93	114	28	20	19	26	16	35	46	25	55	125	51	53	46	67	85	33	35	86	126	63	73	52	54	78	63	56	85	62	34	111	92	63	64	80	80	64	63	57	58	79	74	47	47	60	48	95	78	79	65	55	38	46	28	25	18	73	61	108	85	131	103
LINC00937	12.5005	5.564	8.2734	4.5601	3.4247	2.1783	7.3717	11.8229	13.9621	3.4338	3.1764	4.2102	1.2282	3	1.0591	0	2	2.035	1.4261	1.1	11.3424	12.7426	1.3633	10.5465	3.5496	2.3553	3.7284	8.9943	5	9.4811	2.4974	4.3641	7.9791	7.9348	1.4182	1.2381	1.296	4.5993	3.5327	3	2.2649	2	0	1.0803	1.1434	4.0903	8.8645	3.0732	2.1644	0	6.348	4.187	10.7577	7.7236	3.4824	8.0565	3.7679	3.3706	1.3193	1.0406	1	1.0498	4.2946	2.2357	6.0102	2.1978	13.009	17.2598	15.2312	12.0561
LINC00938	421	473	638	407	410	381	403	680	906	222	215	189	185	120	270	304	195	459	469	467	371	418	543	637	534	467	701	951	565	518	482	524	492	634	622	817	581	501	767	634	599	540	692	731	454	389	527	461	632	499	499	397	474	566	599	482	498	399	491	420	316	167	434	307	559	468	834	769	636	700
LINC00939	6	13	17	8	14	9	0	11	12	8	3	1	1	2	3	13	1	1	1	8	15.5132	15	7	20.7697	7	5	34	49	6	4	6	13	10	14	6	2	10	9	9	7	14	12	9	12	9	17	14	8	25	16	10	8	6	6	28	18	20	5	4	11	4	0	4	3	19	22	16	18	61	51
LINC00940	0	0	0	0	1	0	0	1	0	1	0	0	0	1	0	0	0	0	0	0	2	3	0	0	0	0	1	0	0	0	1	0	1	0	1	0	2	0	0	1	5	0	0	0	1	0	0	1	0	0	0	0	1	1	4	3	1	2	0	0	0	0	0	0	1	0	0	1	4	0
LINC00941	2	7	9	8	8	3	15	10	45	6	1	4	1	18	5	8	4	5	16	6	8	22	13	7	12	4	12	15	8	11	8	8	8	16	4	16	7	12	16	15	12	14	4	4	9	10	10.1231	7	11	13	8	9	7	7	3	2	18	6	6	6	2	3	7	8	8	5	41	47	48	49
LINC00942	6	2	2	2	1	3	3	0	8	1	2	4	1	26	3	5	2	4	4	5	1	4	6	11	7	1	3	9	6	5	7	10	6	8	9	13	10	5	8	3	8	3	2	2	5	10	7	2	8	6	3	4	5	3	13	12	6	3	3	2	1	2	3	3	13	19	28	16	16	16
LINC00943	0	0	0	0	0	0	0	0	0	0	0	0	0	0	0	0	0	0	0	0	0	0	0	0	0	0	0	0	0	0	0	0	0	0	0	0	0	0	0	0	0	0	0	0	0	0	0	0	0	0	0	0	0	0	0	0	0	0	0	0	0	0	0	1	0	0	0	0	0	0
LINC00944	0	0	0	0	0	0	1	1	0	0	0	0	0	0	0	0	0	0	2	0	1	0	0	0	1	0	0	0	0	0	0	0	0	0	0	0	1	2	0	0	0	0	0	0	0	0	1	0	0	0	0	0	0	0	0	0	1	0	0	0	2	0	0	0	0	1	1	3	1	0
LINC00948	165	341	384	254	201	176	46	506	395	85	86	70	62	7	181	167	149	496	187	219	84	89	219	270	236	248	320	423	135	128	339	318	322	439	518	611	408	294	267	226	451	491	384	442	318	268	293	252	461	445	297	300	208	253	309	274	415	335	276	264	199	121	132	100	173	133	97	74	378	548
LINC00950	27	35	85	56	47	32	18	43	37	11	31	26	21	13	16	25	21	27	26	29	40	47	44	42	47	30	88	130	40	50	62	48	57	50	75	106	60	44	45	54	87	82	77	67	40	66	64	84	71	50	57	50	72	44	62	62	48	37	38	43	60	21	49	37	69	66	113	98	111	100
LINC00951	26	16	88	91	30	38	19	26	27	18	17	5	7	29	15	29	14	23	31	42	18	15	60	87	33	20	31	50	61	82	75	65	136	117	173	195	124	112	31	23	52	49	93	65	51	72	78	75	103	91	129	84	56	49	91	103	10	11	71	93	16	9	34	30	53	50	66	51	195	200
LINC00954	9	17	20	12	7	10.1741	4	3	9	5	3	2	3	2	5	8	3	3	7	4	10	8	11	8	10	11	22	28.023	30	18	25	24	11	9	30	24	19	14	7	4	5	12	15.3995	17	8	12	23	15	11	6	14	12	21	12	9	8	7	3	5	12	3	0	14	1	8	9	16	13	21.0252	19
LINC00955	0	1	0	0	0	0	0	0	0	0	0	0	0	0	0	0	0	0	0	0	0	0	0	0	0	0	0	0	1	0	0	0	0	0	0	0	0	0	0	0	0	0	0	0	0	0	0	0	0	0	0	0	0	0	0	0	0	0	0	0	0	0	0	0	0	1	0	0	0	0
LINC00957	283.236	354.988	392.182	272.209	260.54	151.62	114.399	345.365	441.265	99.7695	155.008	100.18	105.715	52.4721	201.03	144.404	158.826	307.334	336.37	244.112	210.428	228.076	338.871	365.053	358.847	347.318	465.489	729.631	238.778	249.558	309.303	318.398	397.021	366.258	433.738	608.905	492.881	360.74	379.451	357.329	378.646	396.994	536.049	427.95	285.048	270.186	310.118	353.624	374.479	354.841	399.629	387.753	292.672	315.775	369.075	351.718	369.541	320.172	335.652	259.631	297.807	160.522	309.791	237.491	471.756	421.889	380.025	301.599	326.627	346.013
LINC-ROR	0	0	1	0	0	0	0	0	0	0	1	0	0	0	0	0	0	0	0	0	0	0	1	0	0	1	0	0	0	0	1	2	0	0	0	0	0	0	0	0	0	0	0	0	1	0	0	0	0	0	0	0	0	0	0	0	0	0	0	1	0	0	0	0	0	0	0	1	1	0
LINGO1	28	20	37	36	20	25	10	35	44	8	13	13	10	28	21	8	17	7	31	25	32	31	34	29	24	25	43	51	46	29	50	37	51	51	69	82	38	39	68	53	24	21	40	34	81	78	28	43	36	39	55	32	51	54	22	16	25	23	38	19	44	22	46	28	56	34	184	147	76	88
LINGO2	177	165	223	219	222	180	67	235	260	123	123	128	105	75	176	144	123	232	170	224	139	156	268	287	261	250	335	479	246	202	262	292	151	258	285	408	265	215	316	251	364	296	226	283	189	162	220	186	263	207	218	161	224	256	222	202	125	122	213	173	143	73	191	157	245	180	249	211	387	390
LINGO3	0	0	0	0	0	0	0	0	1	0	0	1	0	0	0	0	0	0	0	0	0	0	0	0	1	0	2	1	1	3	0	1	6	3	0	0	1	0	0	1	0	0	0	0	0	0	0	2	0	1	0	1	1	0	1	1	0	1	0	0	0	0	1	0	1	1	0	0	1	0
LINGO4	14	37	47	32	22	16	25	25	29	11	6	8	9	8	12	13	13	40	19	14	28	43	25	41	42	37	48	60	39	29	44	34	62	44	83	120	99	91	75	63	65	70	33	17	22	20	24	34	30	17	27	18	27	31	24	25	24	16	17	13	13	7	16	9	38	40	62	38	25	38
LINS	167	163	281	188	223	188	216	254	332	121	89	89	91	102	90	115	60	174	186	196	212	225	195	249	219	169	248	342	212	210	179	190	156	232	210	257	197	190	338	258	252	174	183	245	188	186	196	92	231	199	212	156	154	199	246	198	210	181	138	141	104	54	150	130	189	167	398	327	438	513
LIPA	1536	1808	2677	1984	2103	1780	1313	2673	4046	1048	1001	900	739	641	1237	1248	834	1984	2148	1834	2094	2239	1835	1872	2071	2020	2806	3799	2167	2011	2126	2057	1892	1937	1995	2344	2647	2271	3540	3033	2162	2037	1959	2177	2241	1929	2105	1810	2620	2309	2237	1850	1948	2272	2064	1715	2505	1953	1726	1409	2048	1101	1762	1403	2297	1928	3218	2842	3680	4257
LIPC	36	99	230	95	64	39	24	70	95	35	57	51	38	6	48	41	33	65	53	21	37	41	21	32	62	41	211	280	26	24	52	47	48	49	65	71	63	54	54	44	163	140	43	38	43	33	36	37	33	35	48	48	40	53	77	93	109	94	64	52	97	54	77	51	84	71	66	48	132	137
LIPE	131	166	146	65	113	53	99	124	271	54	67	49	45	45	49	47	34	67	133	66	230	229	118	121	118	95	181	182	179	178	112	101	129	119	100	138	206	181	143	104	149	152	116	99	100	78	108	131	135	89	120	136	88	132	85	75	138	112	122	108	54	29	156	115	53	66	342	280	189	208
LIPE-AS1	10	12	17	5	3	5	2	16	11	0	3	8	4	1	5	9	8	15	16	10	2	7	14	17	11	6	12	26	12	14	8	10	14	16	14	15	13	12	11	9	12	14	24	21	8	12	12	16	14	18	10	15	6	11	19	17	29	19	15	6	13	3	6	7	10	8	35	24	14	19
LIPF	0	0	0	1	0	0	1	1	1	0	0	0	2	0	0	0	0	0	0	0	0	0	1	0	0	0	1	1	0	0	0	0	1	1	0	1	0	0	0	0	1	0	0	0	0	0	1	0	0	0	0	0	0	0	1	1	0	0	0	0	1	0	2	0	1	0	2	1	1	1
LIPG	179	261	375	178	195	195	347	152	431	93	171	155	143	249	272	224	185	216	357	213	674	674	570	518	300	204	778	1129	303	251	416	468	286	307	240	323	254	200	600	501	145	143	177	167	198	242	171	186	293	228	349	224	433	323	199	196	349	296	153	134	100	55	140	113	354	305	2590	2218	507	484
LIPH	404	686	1005	664	741	382	759	778	2148	446	367	342	286	386	255	270	174	329	326	325	1276	1373	502	431	445	390	626	640	573	546	353	362	350	368	498	582	685	681	757	629	696	647	395	430	378	366	806	695	401	339	652	544	459	484	279	282	485	381	379	325	232	156	713	545	147	114	1921	1606	1729	2369
LIPI	0	0	0	0	0	0	0	0	0	0	0	0	0	0	0	0	0	0	0	0	0	0	0	0	0	0	0	0	0	0	0	0	0	0	0	0	0	0	0	0	0	0	0	0	0	0	0	0	0	0	0	0	0	0	0	0	0	0	0	0	0	0	0	0	0	0	0	0	0	0
LIPJ	2	2	6	3	3	8	2	4	1	2	2	0	0	0	2	0	1	6	4	2	2	5	2	4	5	3	4	5	2	4	3	1	3	7	3	2	2	5	4	1	2	2	1	4	2	2	4	1	6	4	2	1	2	3	5	2	4	5	2	2	1	0	0	1	4	4	10	6	4	7
LIPK	0	0	0	0	0	0	0	0	0	0	0	0	0	0	0	0	0	0	0	0	0	0	0	0	0	0	0	0	0	0	0	0	0	0	0	0	0	0	0	0	0	0	0	0	0	0	0	0	0	0	0	0	0	0	0	0	0	0	0	0	0	0	0	0	0	0	0	0	0	0
LIPM	0	0	0	0	0	0	0	0	0	0	0	0	0	0	0	0	0	0	0	0	0	0	0	0	0	0	0	0	0	0	0	0	0	0	0	0	0	0	0	0	0	0	0	0	0	0	0	0	0	0	0	0	0	0	0	0	0	0	0	0	0	0	0	0	0	0	0	0	0	0
LIPN	0	0	0	0	0	0	0	1	0	0	0	0	0	0	0	0	0	0	0	0	0	0	0	0	0	0	0	0	0	0	0	0	0	0	0	0	0	0	1	0	0	0	0	0	0	0	0	0	0	0	0	0	0	0	0	0	0	0	0	0	0	0	0	0	0	0	1	0	0	0
LIPT1	115	186	199.905	132.14	202.659	129.356	114.333	296.83	315.798	64	82.4624	75.3004	45.3734	51.0858	97.547	86.6543	61.3413	219.348	80.1486	176.754	150.026	154.638	196.526	197.111	223.254	209.325	223.889	279.752	210.714	180.354	128.244	140.766	182.691	193.704	212.326	259.147	240.38	192.462	195.198	149.906	130.73	179.614	186.21	186.782	151.429	139.47	207.411	165.924	181.971	167.692	157	157.365	207.687	222.195	144.239	139.303	117.439	90.4644	163.511	161.017	145.717	69.5937	175.153	122.713	149.785	132.629	230.83	217.299	270.553	314.487
LIPT2	19	26	27	23	23	19	11	40	36	12	6	17	7	6	12	17	12	31	20	17	18	29	14	26	22	16	32	46	27	28	26	26	23	27	20	33	34	22	31	32	35	37	13	26	14	18	23	18	30	10	24	23	17	37	19	23	25	21	19	16	18	8	29	30	16	14	25	17	26	36
LITAF	1144	2192	1847	1122	1220	845	2051	1307	3944	727	736	617	598	487	358	479	308	683	725	686	3111	3209	1469	1402	1287	1233	1633	1776	1545	1418	941	970	827	745	944	1150	1886	1578	2069	1844	1515	1573	863	712	780	785	1142	1243	805	794	1199	1103	1308	1254	535	506	1189	971	759	666	440	268	1529	1180	766	616	5268	4560	3312	4408
LIX1	2	0	0	0	0	0	0	2	0	1	1	0	0	0	0	0	0	0	0	0	0	0	0	0	0	0	0	1	0	1	1	0	0	0	0	0	0	0	0	0	0	0	0	0	0	0	0	0	0	0	2	0	0	0	1	0	0	0	0	0	0	0	1	0	0	0	0	2	0	0
LIX1L	214	161	344	193	220	162	169	278	359	86	128	103	88	105	147	142	157	218	203	213	220	263	320	358	280	253	446	572	304	282	323	327	347	352	373	512	399	356	429	391	366	336	381	389	267	271	319	289	405	296	293	206	279	278	281	275	322	224	330	249	201	109	211	179	370	343	510	481	364	365
LLGL1	462	446	623	395	315	259	297	480	833	215	251	280	193	186	255	288	197.982	467	451	288	470	491	508	534	458	390	626	891.767	550	578	543	530	672	653	667	901	789	669	852	732	687	670	671	562	412	405	577	552	534	483	459	408	489	527	429	404.548	514	405	473	407	360	237	377	335	435.745	384	1205	1011	1018	1072
LLGL2	3415	3612	3584	2189	2629	1742	1720	2980	4506	1281	1378	1193	977	668	1206	1415	930	2662	1920	1153	3269	3443	2531	2658	2648	2345	3510	4887	3335	3258	4116	3906	4022	3586	4002	5421	5308	4220	3333	2801	4139	4619	4199	3149	2020	2171	3134	3139	2873	2359	3139	2809	2957	2806	2308	2196	2531	2022	2529	2236	1365	825	2486	1991	2783	2194	5240	4707	5141	5749
LLPH	403.325	685.135	830.614	401.165	738.947	354.101	846.642	770.767	1820.96	475.652	314.421	286.602	293.211	264.394	349.543	339.623	218.766	738.494	519.107	586.741	615.651	851.249	702.315	760.175	611.541	626.405	555	680	570.853	569.571	380.069	425.835	448.543	571.073	737.284	823.907	501.992	688.535	873.381	572.024	682.927	486	539.856	433.356	591.63	542.466	568.639	369	549.986	411.217	786.659	446	486.572	654.556	488.323	528.625	616.824	560.596	539.435	477.729	373.806	220.139	484.578	452.62	529.771	426.565	1185.1	1049.25	1389.28	1438.31
LMAN1	5338	5590	8808	8170	7282	6138	6994	7027	12229	4131	3982	3567	3167	3281	4212	4073	2911	5305	6205	5434	7232	8089	5656	6193	6362	6427	7492	9922	6856	6417	5147	5478	5148	6353	6270	7256	6471	6846	10465	9004	7660	6285	5857	7179	6299	5845	7228	5509	8783	7250	6435	5068	5611	6794	7090	5751	6496	5005	5986	5183	5055	2929	6736	5236	6684	5672	14991	12557	9820	11112
LMAN1L	6.3476	0	0	0	0	0	1	0	0	0	0	0	0	0	0	0	0	0	0	0	0	0	0	1.179	0	0	0	1	0	1.5423	1.2777	1	0	0	0	1	0	0	0	0	0	0	0	0	0	0	0	0	0	0	0	0	0	0	2	0	0	0	0	0	0	0	0	0	1	0	0	1	0	0
LMAN2	2275	3074	1734	1723	1898	1167	1830	2274	4730	1056	978	856	757	993	955	1021	679	1797	2186	1627	2499	2670	2023	2237	2013	1873	2837	3387	2243	2125	1641	1502	1792	1808	2065	2556	3345	2853	3558	3009	2629	2760	1804	1719	1605	1385	1933	1963	2015	1779	2372	2429	1639	2016	1571	1541	2167	1645	1765	1444	1674	1029	1968	1616	1705	1404	4235	3729	4232	4904
LMAN2L	332	574	703	529	515	303	378	602	1004	317	272	256	210	196	285	247	221	432	423	341	489	542	497	489	413	388	697	989	445	436	493	447	477	586	643	755	767	598	851	705	721	729	620	581	453	458	518	526	761	646	567	513	482	410	466	423	532	368	435	379	463	218	442	352	468	367	883	796	1042	1293
LMBR1	964	901	1655	1327	1190	993	1076	1139	2162	597	632	587	529	490	682	606	500	864	924	873	1235	1417	1088	1153	1183	1139	1615	2127	1334	1197	1001	1037	1063	1236	1301	1407	1050	1035	1713	1447	1342	1225	1185	1400	932	949	1210	946	1253	1050	1093	829	970	1043	1063	908	1090	860	957	815	701	391	873	712	1179	1056	2730	2394	2041	2289
LMBR1L	295	408	482	374	367	210	266	471	634	161	139	148	137	179	145	189	104	266	219	218	550	599	445	516	284	213	455	709	383	426	439	445	463	343	460	581	630	493	473	410	443	478	525	373	250	387	461	495	354	297	527	433	471	372	421	380	377	303	316	303	215	149	371	284	530	414	1322	1173	950	1147
LMBRD1	2585	3719	4319	3171	2878	2471	2122	3736	6066	1401	1503	1325	1324	892	1752	1567	1179	2566	2386	2254	2793	3166	2430	2581	2886	2802	3842	4950	3012	2839	2732	2592	2748	3034	3004	3728	3487	3128	4240	3722	3484	3164	3437	3594	2718	2364	2961	2566	3772	3501	2816	2528	1499	1704	3087	2516	2835	2167	2375	2013	2669	1577	3174	2484	3471	2874	4478	3763	4539	5195
LMBRD2	439	224	1225	948	960	909	619	954	1220	424	492	470	362	274	629	535	369	840	547	763	457	455	592	618	1026	1043	1101	1400	836	592	608	841	366	1151	402	256	117	237	1438	1253	1123	447	359	1440	962	663	1093	286	1090	654	412	217	400	1056	732	384	681	489	752	544	272	163	565	441	540	335	953	737	971	1117
LMCD1	264.953	436.429	226.816	251.707	306.741	401.093	527.443	391.461	1582.04	299.881	226.251	242.726	169.222	974.557	167.717	239.226	128.374	370.626	659.775	290.893	554.29	673.947	494.839	523.812	327.436	276.921	730.945	1060.42	488.101	418.658	385.96	404.59	269.66	337.063	339.6	389.666	516.267	430.013	1114.76	983.21	397.164	347.788	386.644	385.202	346.408	367.267	263.505	275.499	402.089	364.31	581.114	553.125	443.947	476.274	389.962	341.437	737.303	589.486	457.943	383.766	434.05	229.839	416.07	344.612	417.179	316.383	2753.91	2456.88	1322.67	1631.57
LMCD1-AS1	18	16	28	24	26	22	15	20	17	10	8	9	4	4	8	15	14	13	20	19	20	23	27	34	21	6	29	63	18	25	31	30	22	33	30	37	33	30	20	23	39	38	34	30	20	29	21	14	33	23	23	18	24	13	38	33	27	19	22	26	11	7	9	4	39	29	49	37	53	47
LMF1	368	488	311	250	314	173	160	374	550	133	141	124	112	87	148	199	105	198	232	151	437	496	358	387	310	241	457	739	316	295	333	309	366	295	301	398	455	364	436	369	338	390	433	289	249	285	333	378	265	224	320	283	398	312	378	371	437	337	231	217	291	161	296	255	360	329	1122	1009	644	675
LMF2	903	1131	910	767	731	514	637	854	1481	360	341	361	312	357	368	387	226	617	947	575	949	1064	806	838	845	737	1060	1488	879	837	793	786	915	780	933	1291	1629	1233	1502	1242	965	1128	863	663	645	643	830	806	1031	818	1094	988	804	794	764	735	832	647	875	660	797	467	957	734	1047	812	2357	2044	1408	1398
LMLN	276	306	591	473	404	298	495	408	581	180	155	183	172	190	183	239	128	236	383	260	470	480	370	417	302	317	553	786	393	345	393	407	376	443	352	378	235	300	518	430	437	352	316	386	295	335	433	300	361	253	360	253	350	317	403	392	312	276	237	228	131	75	233	161	410	328	823	707	731	761
LMNA	3316	3803	2525	2125	3324	1596	9375	3499	8705	1864	1461	1217	1090	2472	1260	1427	970	2537	2812	2290	3731	4123	3659	3571	3613	3378	4788	5482	3924	3545	2540	2391	2317	2440	2993	4002	4694	4085	5774	4691	3900	4117	2661	2401	2392	2069	2823	2877	2901	2550	4355	4395	2357	2749	2290	2228	4123	3172	3223	2632	2086	1240	3114	2489	2696	2152	9444	8404	8247	10794
LMNB1	91	182	168	105	100	98	72	105	242	48	58	61	41	60	66	69	56	97	117	101	135	158	112	128	104	121	150	205	196	205	192	149	158	163	179	206	154	150	192	139	171	142	161	138	95	128	160	161	183	167	147	116	124	135	106	107	119	83	119	94	63	30	107	106	127	92	298	274	284	272
LMNB2	805	736	814	550	636	479	990	699	1367	333	347	288	288	413	395	385	259	576	752	545	696	798	812	953	794	686	984	1174	889	867	771	767	818	754	876	1156	1130	913	1325	1115	810	912	911	797	570	542	730	714	724	636	832	723	655	711	582	582	766	604	723	623	508	252	532	500	676	609	1944	1687	1348	1432
LMO1	257	359	319	206	213	169	113	250	647	173	166	213	135	201	164	206	145	336	518	244	240	307	328	382	237	226	474	783	234	212	483	504	451	479	444	573	486	369	596	509	352	390	565	514	267	249	336	343	405	334	358	378	457	463	382	364	266	197	299	233	276	149	285	262	254	198	637	524	819	904
LMO2	524	910	250	505	687	478	533	1225	1813	252	247	227	234	258	272	321	220	720	494	563	797	903	597	664	866	773	778	1011	547	518	655	658	403	404	750	983	858	659	1087	891	880	944	545	601	516	486	659	581	616	546	628	658	676	793	537	504	686	492	577	476	503	304	459	359	467	302	1104	901	837	949
LMO3	60	211	396	89	227	139	77	211	401	84	66	54	48	33	48	59	46	64	85	191	86	90	240	236	38	50	152	151	120	147	66	53	57	87	63	85	141	125	712	571	85	73	79	81	216	196	108	97	244	200	97	120	76	89	109	105	98	79	126	118	108	100	79	63	173	163	193	159	287	337
LMO4	349	560	384	303	408	253	513	697	1492	327	291	247	216	405	207	223	93	349	329	275	740	783	462	443	418	379	457	519	478	476	226	263	212	237	226	253	415	349	721	586	295	289	249	251	320	257	335	286	222	222	382	406	421	412	223	208	394	326	225	189	274	139	443	324	330	251	1744	1472	850	1111
LMO7	1711.42	1407.99	2427.14	1929.35	2198.38	1625.5	6373.33	2322.45	5654.02	1230.01	869.193	731.58	715.895	1681.26	564.343	862.866	492.912	1442.82	1599.72	1474.19	2523.75	2584.94	1974.71	1920.99	1755.86	1810.26	2649.86	2835.51	2670.72	2481.64	1548.3	1580.06	1697.08	2063.85	1726.69	1888.9	2040.89	2188.69	2116.69	1726.66	2224.64	1851.23	1481.81	1818.47	1694.95	1570.47	2250.21	1921.83	1964.63	1602.48	1939.88	1600.05	1309.73	1622.84	1580.63	1482.88	2198.04	1791.62	1724.85	1590.72	678.298	397.359	2070.29	1605.88	1427.39	1178.23	4417.12	3727.98	6866.87	9198.57
LMOD1	16	4	2	15	4	3	2	12	22	6	10	11	5	15	4	14	5	6	24	8	13	12	11	14	17	4	2	7	10	12	11	3	10	13	14	21	14	10	44	35	3	3	5	7	12	9	9	9	12	9	38	25	14	5	7	6	13	8	6	6	8	4	3	3	29	32	80	76	87	59
LMOD2	0	1	0	0	0	0	0	1	1	0	0	0	0	0	0	0	0	0	0	0	0	0	0	0	0	0	0	0	0	0	0	0	0	0	0	0	0	0	0	0	0	0	0	0	0	0	0	0	0	0	0	0	0	0	0	0	1	0	0	0	1	0	0	0	0	0	0	0	1	2
LMOD3	0	1	1	2	0	1	0	0	1	0	0	0	0	1	2	0	0	0	1	1	0	0	0	2	0	0	0	0	0	0	0	1	0	1	1	2	0	0	1	2	1	1	0	0	0	0	0	1	0	0	0	3	0	0	0	0	0	0	0	0	0	0	0	0	0	0	2	0	3	3
LMTK2	2008	1530	3507	2083	2253	1469	2495	1937	3030	934	1084	1025	1041	1245	1199	1001	847	1534	1832	1497	2085	2221	2311	2331	2436	2160	3850	5053	2844	2637	2323	2330	2486	2499	2968	3401	2641	2755	2963	2325	3127	2893	2628	2425	1743	1857	2456	2225	2282	1770	2047	1435	1780	1977	1898	1764	2212	1905	1882	1718	1116	640	1792	1341	2294	2044	3919	3450	4242	4449
LMTK3	294	260	341	134	193	99	143	237	407	115	86	99	88	47	109	112	74	83	135	186	270	251	262	273	201	160	386	551	277	214	218	204	366	318	388	432	357	286	251	213	248	314	333	239	179	197	235	281	252	231	284	261	179	177	315	341	293	250	233	199	133	88	213	140	394	251	561	488	378	345
LMX1A	0	4	1	0	1	1	0	0	1	0	0	0	0	0	0	0	0	0	0	0	1	0	0	0	0	1	2	2	0	0	0	0	0	0	0	0	0	0	1	2	0	0	0	0	0	0	1	0	0	0	0	0	1	0	1	0	1	0	0	0	0	0	0	0	3	4	2	2	0	0
LMX1B	18	35	35	10	16	2	4	6	23	6	12	10	7	3	2	2	3	7	2	10	32	36	12	3	15	8	8	6	15	10	5	2	5	1	9	10	6	5	22	15	16	10	4	2	9	10	7	6	3	5	8	5	13	13	2	5	14	13	1	0	0	0	2	2	0	0	83	69	34	66
LNP1	86	87	205	129	88	109	89	176	182	51	50	39	34	26	79	88	44	156	97	140	78	98	122	153	103	110	180	239	97	94	109	121	116	115	149	224	240	216	226	216	193	196	182	191	130	129	162	144	111	104	201	181	96	100	153	157	116	77	122	115	208	137	99	87	173	138	233	183	277	380
LNPEP	427	105	669	762	892	955	751	721	1181	421	519	421	367	447	541	475	410	535	493	732	342	223	240	212	1075	1020	1444	1584	870	431	334	824	109	1215	130	117	142	153	1552	1186	1068	234	126	1288	1022	566	957	133	1043	547	314	203	222	939	838	300	791	684	739	602	186	98	521	438	162	99	994	604	911	1387
LNX1	219	297	451	333	377	206	249	429	933	177	220	137	152	110	179	182	154	273	292	285	416	452	387	428	297	273	468	698	345	301	282	297	299	345	312	421	344	312	518	428	396	413	318	330	329	301	344	324	312	297	310	279	292	350	354	281	352	349	258	198	283	151	330	283	387	325	692	590	807	979
LNX1-AS1	0	0	0	0	0	0	0	0	0	0	0	0	0	0	0	0	0	0	0	0	0	0	0	0	0	0	0	0	0	0	0	0	0	0	0	0	0	0	0	0	0	0	0	0	0	0	0	0	0	0	0	0	0	0	0	0	0	0	0	0	0	0	0	0	0	0	0	0	0	0
LNX1-AS2	4	7	12	7	13	1	5	20	27	6	3	1	3	0	4	9	1	10	8	6	11	5	6	15	13	12	28	17	7	9	8	8	8	3	26	27	16	14	16	15	15	13	10	12	6	12	14	8	19	14	18	14	7	6	19	17	19	7	14	6	13	4	12	5	16	19	22	18	20	31
LNX2	717	962	1191.25	799.014	1131.17	703.231	1107.22	1085.6	2032.58	553	525	415	399.647	399.436	344	391.486	229	543	548.958	597	1303.49	1370.47	879.481	866.908	885.801	900.23	1016.98	1318.46	1103.89	1110.41	665	701	648	729	651	744.891	730.527	887.525	1042.28	934.454	923.548	839.565	848.599	846	622	592.424	1003.76	859.694	730	522.546	729	537.436	642	808.538	598	511.09	684.003	575.993	596.194	564.565	356	185	818.201	579.909	661	570	1457.56	1229.94	1898.01	2245.01
LOC100049716	136	202	176	133	116	78	90	150	190	62	64	67	55	30	78	82	51	112	137	69	101	92	87	113	123	106	166	203	121	106	116	124	98	112	210	292	178	168	231	184	201	185	150	148	78	87	134	135	136	98	105	121	87	106	102	79	132	116	126	90	72	40	90	60	162	125	172	161	210	211
LOC100093631	1508.27	1214.96	5102.79	2967.26	2497.71	1625.7	1433.16	3156.1	6922.42	1275.78	1558.82	1639.22	1235.38	780.304	1780.1	1710.91	1295.55	603.271	2304.41	1671.21	3740.88	4191.85	2662.51	1956.6	2230	1825.25	2862.98	3199.08	1809.3	1865.34	1847.42	1956.34	2159.84	2215.83	2912.54	3270.88	3678.81	3145.99	3032.94	2195.19	4164.31	4036.34	2258.43	2085.14	1681.89	1511.32	2249.11	2389.63	2819.88	2533	2358.62	2113.58	1716.76	1977.2	1318.81	1272.72	2548.73	2022.32	1794.38	1349.36	1627.53	994.315	2295.9	1692.3	2340.73	1467.79	2966.65	2463.4	2893.48	3673.25
LOC100093698	0	0	0	0	0	0	0	0	0	0	0	0	0	0	0	0	0	0	0	0	0	0	0	0	0	0	0	0	0	0	0	0	0	0	0	0	0	0	0	0	0	0	0	1	0	0	0	0	0	0	0	0	0	0	0	0	0	0	0	0	0	0	0	0	0	0	0	0	0	0
LOC100126784	39	48	30	59	60	28	161	90	223	36	13	17	13	67	24	24	23	71	81	79	132	162	128	107	82	77	149	186	83	69	68	82	78	85	88	119	119	101	175	122	89	93	68	56	67	76	71	61	79	90	130	129	65	66	71	63	124	71	84	63	70	56	93	81	136	106	364	323	146	186
LOC100127888	0	3	1	2	2	0	3	1	3	0	1	2	2	0	1	2	0	0	1	1	7	5	1	0	0	1	4	0	0	2	2	0	0	0	1	1	3	7	3	2	4	4	3	1	1	1	0	1	0	1	2	1	5	5	1	1	1	0	0	1	0	0	8	6	1	0	9	9	6	7
LOC100127983	73	73	81	59	78	57	44	116	151	35	27	22	38	24	33	30	21	92	63	69	60	56	83	80	70	74	174	236	130	94	122	121	101	135	154	197	162	138	276	236	179	152	157	167	140	105	137	144	202	181	130	125	114	134	155	118	152	135	98	114	145	74	129	103	194	151	265	203	221	247
LOC100128076	1	6	1	1	2	3	0	1	2	1	1	2	1	0	0	0	1	1	5	2	1	1	0	1	0	0	1	0	1	0	4	5	0	1	6	5	6	5	5	3	1	4	0	1	2	3	2	1	4	5	2	5	2	2	4	1	5	2	1	0	1	0	2	0	5	1	2	1	4	6
LOC100128164	1	1	1	2	5	6	3	4	4	4	2	4	2	3	4	1.0016	2	8	3	6	2	2	7	12	10	10	8	9	4	7	3	2	5	4	11	12	4	4	26	8	3	1	3	2	5	2	5	3	4	3	5	2	1	1	16	8	6	5	2	7	1	0	4	0	3	2	4	4	3	8
LOC100128176	0	0	0	0	0	0	0	0	0	0	0	0	0	0	0	0	0	0	0	0	0	0	0	0	0	0	0	0	0	0	0	0	0	0	0	0	0	0	0	0	0	0	0	0	0	0	0	0	0	0	0	0	0	0	0	0	0	0	0	0	0	0	0	0	0	0	0	0	0	0
LOC100128239	10	14	15	9	1	11	46	10	20	3	3	2	1	11	8	11	3	10	11	22	8	11	46	56	26	20	62	110	5	12	4	8	19	9	22	22	30	19	22	19	15	10	15	10	16	13	8	13	42	21	9	10	10	5	13	20	12	14	14	10	11	2	7	2	50	30	22	18	28	32
LOC100128264	0	0	0	0	0	0	0	0	0	0	0	0	0	0	0	0	0	0	0	0	0	0	0	0	0	0	0	1	1	0	0	0	0	3	0	1	0	0	0	0	0	0	0	0	0	0	0	0	0	0	0	0	0	0	0	0	0	0	0	0	0	0	0	0	0	0	0	0	0	0
LOC100128288	136	139.147	220.258	109	160	99	47	132	135	65	54.1262	34	45	34	60	83	63.1262	85	90.1515	125	105.089	152	137	159	102	117	265	362.196	197	214	165	154.301	187	162.424	202	266.196	219	174	121	85	171	171	174	181	115	151	180	163	166	119	204	163	130	85	198	159	132	108	131	105	85	65	104	81	224.205	157	228	225	275.161	336.172
LOC100128338	35.2009	39.4627	15.729	12.6412	15.3381	0	34.9957	16.1172	63.1967	1.858e-16	1.1666	6.4637	4.946	18.0734	2.5145e-11	22.7799	8.6911	4.8502	3.4891e-05	10.8606	32.2334	34.6646	28.4223	23.0748	0	5.3743	0	8.3172	15.6439	12.0015	4.9805e-06	12.5047	10.105	10.6625	18.1517	2.3888e-16	41.4169	13.3572	16.5069	13.9674	31.7846	22.2822	16.5403	17.2136	10.5097	13.4043	7.1705	13.187	14.7015	12.2279	11.9458	20.7263	9.0465	8.7159	12.825	12.8675	17.719	19.1886	7.3283	5.2475e-18	0	8.2549	4.0832	18.0105	5.5097	13.5002	30.9654	32.6879	37.0134	11.6535
LOC100128361	15	16	17	19	10	19	12	20	17	6	10	9	6	6	9	10	8	7	11	16	11	14	34	30	22	21	28	45	24	18	31	35	36	28	31	44	19	14	20	18	31	35	11	17	11	9	13	16	18	13	27	18	16	15	24	24	10	9	3	11	5	5	2	5	9	7	22	25	30	28
LOC100128398	119	96	177	142	127	89	104	141	111	42	61	52	39	55	54	67	47	85	112	108	149	160	151	204	100	95	233	340	191	183	162	189	171	172	172	203	140.27	136	145	119	166	156	172	145	70	104	126	101	133	114	149	98	107	73	182	162	118	106	66	87	54	36	104	72	119	106	198	192	286	306
LOC100128505	0	0	0	0	0	0	0	0	0	0	0	0	0	0	0	0	0	0	0	0	0	0	0	0	0	0	0	0	0	0	0	0	0	0	0	0	0	0	0	0	0	0	0	0	0	0	0	0	0	0	0	0	0	0	0	0	0	0	0	0	0	0	0	0	0	0	0	0	0	0
LOC100128531	4	16	3	5	4	6	2	9	19	3	4	5	4	3	4	1	2	12	2	2	6	5	7	6	4	4	18	26	6	4	6	5	9	5	9	9	5	2	10	7	14	10	6	6	1	5	5	5	10	9	7	3	4	7	4	11	15	7	4	4	4	2	9	4	15	7	16	18	23	23
LOC100128554	0	1	2	2	4	0	1	2	4	4	6	1	3	2	1	2	2	2	1	1	7	2	0	2	2	2	2	6	6	3	1	0	0	0	0	3	3	3	4	4	0	0	3	2	0	1	11	3	0	3	1	0	1	1	0	4	3	4	0	3	0	0	3	3	1	0	6	2	5	3
LOC100128568	0	1	2	0	2	0	0	1	2	1	0	0	1	0	0	0	0	0	1	0	1	2	0	0	0	2	1	6	0	1	3	0	1	0	2	1	0	2	1	2	2	3	2	1	1	1	1	4	1	3	3	1	0	2	1	1	1	1	4	0	0	2	0	1	0	0	2	1	5	3
LOC100128573	1	2.1385	1	1.0502	0	0	1	2	0	0	0	0	0	0	2	1	0	1	0	1	2	2	1	2	1	2	0	0	0	2	0	2	1	0	0	0	0	2.0594	2	1	0	3	0	2	0	1	1	0	1	2	0	0	1	1	2	1	0	1	1	0	0	0	0	0	1	1	1	0	2	1
LOC100128593	0	0	0	0	1	0	0	0	0	0	0	0	0	0	0	0	0	0	0	1	0	1	0	0	0	1	1	2	1	1	0	0	0	0	0	0	1	0	0	0	1	0	0	0	0	0	0	0	0	0	0	0	0	0	0	0	0	0	0	0	0	0	0	0	1	0	0	0	0	1
LOC100128682	13	6	26	10	8	15	2	1	1	2	4	2	8	2	6	5	3	1	3	0	2	0	7	5	2	1	20	35	8	8	19	18	23	35	15	27	21	16	3	3	20	37	21	6	3	17	15	13	32	23	10	5	8	3	7	15	8	5	10	7	4	1	7	4	6	9	11	4	16	25
LOC100128714	0	0	0	0	1	0	0	0	0	0	0	1	0	0	0	0	0	0	1	0	0	0	2	2	1	0	0	2	0	0	0	0	0	0	2	0	0	1	0	0	3	1	0	3	0	0	0	0	1	0	0	0	0	0	0	1	0	0	1	0	0	0	0	0	1	0	1	0	1	1
LOC100128750	4	25	11	5	13	5	2	10	36	9	9	8	3	4	5	0	1	6	6	4	16	12	10	7	9	8	15	12	6	6	6	7	14	6	4	4	13	14	11	6	6	14	5	5	10	7	10	5	11	2	10	8	17	17	4	6	10	8	4	10	4	0	14	8	3	1	29	27	22	28
LOC100128770	0	1	4	3	2	0	2	1	1	0	0	0	0	1	0	0	0	0	0	2	4	6	3	0	1	0	2	3	2	1	1	1	1	0	1	0	6	2	2	0	0	2	1	0	1	0	4	1	0	1	0	0	2	0	2	0	0	0	0	2	0	0	1	2	1	0	2	3	4	5
LOC100128787	0	0	0	0	0	0	0	0	0	0	0	0	0	0	0	0	0	0	0	0	0	1	0	0	0	0	0	0	0	0	0	0	0	0	0	0	0	0	0	0	0	0	0	0	0	0	0	0	0	0	0	0	0	0	0	0	0	0	0	0	0	0	1	0	0	0	0	0	0	0
LOC100128822	204	266	242	104	130	137	103	201	301	82	66	82	69	40	117	99	87	204	189	125	179	201	220	243	217	211	241	295	207	223	186	183	157	157	199	254	230	182	215	185	161	144	229	225	140	123	203	198	175	164	156	133	131	166	171	131	195	137	197	149	127	65	159	135	201	181	232	180	132	140
LOC100128881	10	9	14	5	8	16	19	9	20	0	0	5	3	4	4	4	0	6	9	7	9	7	10	10	7	4	10	14	23	23	6	17	5	7	12	11	15	15	7	10	8	17	14	3	4	6	8	9	3	3	7	11	5	11	11	5	4	5	8	4	3	1	6	10	13	7	49	36	57	81
LOC100128885	0	0	1	5	0	0	0	0	1	1	0	0	3	0	0	1	0	0	0	0	0	0	0	0	0	1	0	2	2	3	2	1	0	2	1	2	1	0	0	0	1	2	1	0	0	2	0	0	0	0	1	0	0	0	1	0	0	1	0	2	0	0	2	0	1	0	1	4	0	0
LOC100128893	86	138	91	57	99	63	58	142	136	46	34	37	33	14	48	52	29	37	82	38	84	84	78	89	49	51	138	275	74	74	75	102	76	52	57	91	89	93	83	76	99	94	153	106	66	78	71	80	63	59	62	72	58	50	112	109	146	129	82	43	63	47	85	51	135	123	163	156	208	289
LOC100128946	0	0	0	1	0	0	1	0	0	0	0	0	0	0	0	0	0	0	0	0	0	0	0	0	0	0	0	1	1	1	0	0	0	0	0	0	0	0	0	0	0	0	0	0	0	0	0	0	0	0	0	0	0	0	0	0	0	0	1	0	0	0	0	0	0	0	0	0	1	0
LOC100128993	0	0	0	0	0	0	0	0	0	0	0	0	0	0	0	0	0	0	0	0	0	0	0	0	0	0	0	0	0	0	0	0	0	0	0	0	0	0	0	0	0	0	0	0	0	0	0	0	0	0	0	1	0	0	0	0	0	0	0	0	0	0	0	0	0	0	0	0	0	0
LOC100129027	0	0	0	0	0	0	2	0	0	0	0	0	0	0	0	0	0	1	0	0	0	0	0	1	0	0	0	0	0	0	0	0	1	0	0	0	0	0	0	0	1	0	1	0	0	0	0	0	2	0	1	0	0	1	0	0	0	0	1	0	0	0	0	0	0	0	1	0	0	0
LOC100129034	285	374	380	322	373	202	589	445	1258	268	302	246	189	251	122	148	100	216	258	177	918	902	432	410	348	307	467	560	565	538	326	330	407	352	221	220	521	539	592	468	457	402	252	215	291	257	462	429	153	157	486	368	631	614	192	212	499	403	295	286	112	53	571	367	281	235	1970	1872	1695	1996
LOC100129046	87	61	210	91	79	75	52	109	117	59	65	42	41	16	78	69	42	86	68	57	69	65	99	104	89	88	160	206	115	105	144	153	139	185	173	177	158	149	143	131	166	159	209	246	105	109	173	113	152	106	136	99	142	145	116	109	72	58	142	123	38	30	90	91	106	97	125	111	141	186
LOC100129055	0	2	1.0411	3.2176	2.1123	2	3	0	0	2.4514	0	1	0	0	0	1	1	1	2	0	2	1	0	1	0	1	1.0661	2	1	2	0	0	3.2925	2	0	1	0	1	4	1.1081	2	1	2.0717	2	1	1.1605	0	2	2	1	1	5	0	1.0372	0	3	0	0	2.2327	1	2	2	2	0	0	1	3.2723	2	2	5
LOC100129083	0	0	0	0	0	0	0	0	0	0	0	0	0	0	0	0	0	0	0	0	2	0	0	0	0	0	0	0	0	0	0	1	0	0	1	0	0	0	0	0	0	0	0	0	0	0	0	1	0	0	0	0	0	0	0	0	0	1	0	0	0	0	0	0	0	0	0	1	0	0
LOC100129138	2.0538	1	3.04	0	2	0	2	1	7.2089	1	0	0	2	0	6.06	7.2345	4	5	4.0915	6	1	0	9	9	3.0163	4	2.123	5.2304	8.0516	15.0852	6.0362	11	0	1.0168	16.5112	11.3288	0	0	2.0676	1.0119	1	2.0107	18	12	3.0457	8.1743	1.0082	0	1	3	3	3	5.1985	2.0251	1	2	5	5	2.0383	2.0182	7.0364	6.1375	1.0241	1.0132	4.0219	1.0307	8	15	5.1583	3.052
LOC100129148	0	0	0	0	0	0	0	1	0	0	0	0	0	0	0	0	0	0	0	0	0	0	0	0	0	0	6	2	0	1	5	2	2	3	3	2	4	2	6	3	3	0	4	1	2	1	3	2	0	2	3	2	1	2	0	2	1	2	0	1	0	0	2	2	0	0	3	2	5	6
LOC100129175	32	51	118	93	61	44	23	89	113	47	43	27	23	4	15	13	10	84	72	57	24	46	79	100	90	90	143	181	79	85	105	115	149	165	157	228	156	129	127	118	164	143	158	144	116	122	145	121	220	183	126	105	58	76	96	74	70	49	117	98	71	40	79	58	127	93	87	64	155	172
LOC100129195	100	122	109	86	79	76	66	227	229	76	71	72	56	31	90	104	57	217	131	99	96	116	126	188	137	112	217	321	115	110	127	156	165	178	216	227	204	179	252	217	212	209	256	229	162	119	175	134	214	192	222	223	162	171	172	163	194	173	173	134	143	77	122	105	162	118	240	178	306	416
LOC100129213	0	0	0	0	0	0	0	0	0	0	0	0	0	0	0	0	0	0	0	0	0	0	0	0	0	0	0	0	0	0	0	0	0	0	0	0	0	0	0	0	0	0	0	0	0	0	0	0	0	0	0	0	0	0	0	0	0	0	0	0	0	0	0	0	0	0	0	0	0	1
LOC100129216	0	0	0	0	0	0	0	0	0	0	0	0	0	0	0	0	0	0	0	0	0	0	0	0	0	0	0	0	0	0	0	0	0	0	0	0	0	0	0	0	0	0	0	0	0	0	0	0	0	0	0	0	0	0	0	0	0	0	0	0	0	0	0	0	0	0	0	0	0	0
LOC100129269	2	5.003	0	0	3	3	1	2	7	2	2	2	3	1	3	3	0	2	1	0	4	1	4	2	0	0	3.0157	5.0167	3	5.0058	2	1	1	5	4.0021	5	5	5	3	3	3	5	4	1.0017	0	1	7	6	1	1	7	3	2	2	6	2	4	1.0093	1	4	0	2	1.0005	0	8	2	8	7	10	11
LOC100129316	5	0	15	9	9	3	7	7	2	0	3	4	5	3	4	6	2	4	5	3	14	9	9	3	6	3	25	41	4	8	5	11	6	11	6	5	4	7	5	2	16	9	12	9	5	6	14	8	7	4	2	4	9	3	17	12	4	5	2	7	4	1	2	0	8	7	17	9	21	22
LOC100129345	0	0	0	0	0	0	0	0	0	0	0	0	0	0	0	0	0	0	0	0	0	0	0	0	0	0	0	0	0	0	0	0	0	0	0	0	0	0	0	0	0	0	0	0	0	0	0	0	0	0	0	0	0	0	0	0	0	0	0	0	0	0	0	0	0	0	0	0	0	0
LOC100129361	593	615	771	692	643	499	688	772	1242	354	274	263	234	234	398	375	240	620	723	572	548	577	586	579	659	629	939	1281	650	665	618	670	676	834	931	1160	914	768	1116	1008	888	844	757	928	614	603	699	538	917	762	824	761	571	674	627	518	654	540	628	502	459	242	530	373	594	505	888	829	1031	1176
LOC100129427	0	0	0	0	0	0	1	0	0	0	0	0	0	1	0	0	0	0	0	0	0	0	0	1	0	0	1	0	1	1	0	0	2	1	0	2	0	0	0	0	0	0	0	0	0	0	0	0	0	0	0	0	0	0	0	0	0	0	1	0	0	0	0	0	0	0	0	1	0	0
LOC100129518	26	28	26	17	22	8	34	20	24	10	11	3	7	6	12	11	9	18	18	20	16	14	21	18	16	22	32	69	15	14	36	24	18	19	32	31	21	14	25	16	16	14	29	31	21	14	8	9	30	19	15	9	12	19	20	30	23	24	11	10	9	11	10	5	14	14	24	32	11	15
LOC100129520	0	0	0	0	0	0	1	0	0	0	0	0	0	0	0	0	0	0	0	0	0	0	0	0	0	0	0	0	1	0	0	0	0	0	0	0	0	0	0	0	0	0	0	0	0	0	0	0	0	0	0	0	0	0	0	0	0	0	0	0	0	0	1	0	0	0	1	1	0	0
LOC100129534	20	26	69	37	32	14	11	36	38	7	9	6	13	6	14	13	9	21	38	19	30	32	28	39	17	22	39	82	31	31	26	31	37	51	40	60	45	39	54	27	52	50	27	28	19	26	19	21	28	28	28	35	29	21	35	29	19	18	19	21	11	5	25	15	23	22	75	49	81	69
LOC100129550	217	282	433	272	288	190	214	221	486	108	102	102	98	103	98	136	95	78	186	178	418	418	276	256	203	174	360	483	291	297	257	288	293	269	338	365	237	255	283	218	286	271	269	279	170	234	289	258	272	210	259	200	246	198	222	182	186	145	170	160	110	65	183	135	265	234	655	638	617	669
LOC100129617	15	38	101	52	28	19	33	53	60	13	14	9	13	10	18	16	13	22	44	27	40	56	33	36	30	42	76	129	25	30	40	36	63	55	49	71	46	52	76	67	67	45	50	49	35	42	42	29	48	32	61	29	23	16	45	39	39	26	19	22	21	11	17	14	54	51	63	63	94	103
LOC100129620	0	0	0	0	0	0	0	0	0	1	0	0	0	0	0	0	0	0	1	0	0	0	0	1	1	0	0	0	0	0	1	1	1	0	0	0	0	0	0	1	3	1	0	0	0	0	1	0	0	0	0	0	0	0	0	0	2	0	0	0	1	0	0	0	2	0	0	0	0	0
LOC100129636	0	0	0	0	0	0	0	0	0	0	0	0	0	0	0	0	0	0	0	0	0	0	0	0	0	0	0	0	0	0	0	0	0	0	0	0	0	0	0	0	0	0	0	0	0	0	0	0	0	0	0	0	0	0	0	0	0	0	0	0	0	0	0	0	0	0	0	0	0	0
LOC100129722	6	16	14	8	4	9	0	2	9	3	1	3	1	2	4	3	3	5	2	3	17	9	6	14	5	0	13	26	4	8	13	19	19	13	14	19	26	15	9	5	7	27	25	7	3	13	8	14	10	4	14	14	10	12	18	18	16	9	5	4	2	0	5	3	19	17	32	29	39	35
LOC100129726	5	17	37	15	15	11	5	15	16	9	5	4	5	3	7	8	8	16	9	16	22	41	12	19	24	11	37	72	31	23	33	29	26	16	40	35	28	27	23	14	22	27	34	30	20	33	25	25	34	23	21	19	36	16	15	7	25	22	19	17	10	7	16	13	52	50	58	38	31	29
LOC100129858	19	35	50	20	25	27	19	49	54	9	8	8	9	8	19	29	23	48	26	23	21	13	50	46	32	26	47	66	49	39	36	38	40	37	65	66	43	34	38	57	56	45	63	50	39	35	55	37	64	61	45	42	35	24	62	66	37	26	29	31	18	14	19	21	49	33	58	35	71	69
LOC100129917	125	39	238	121	112	105	144	116	113	33	59	41	40	54	68	63	61	72	87	101	110	129	145	148	98	97	222	350	151	153	177	182	143	182	177	181	204	207	152	127	192	132	204	199	117	118	204	149	162	81	115	66	90	87	143	119	80	68	116	126	20	16	57	39	105	86	172	167	170	222
LOC100129924	1	5	0	0	0	1	1	0	0	0	0	0	0	0	0	0	0	0	0	0	0	1	1	1	2	3	3	1	1	4	2	1	1	1	2	1	1	2	2	0	2	0	2	4	1	1	2	0	2	1	0	1	0	0	2	3	0	1	2	1	0	1	0	1	1	0	2	2	1	2
LOC100129931	0	0	0	1	0	0	0	1	1	3	0	0	0	0	0	1	0	0	0	0	0	1	0	1	0	0	5	3	2	2	4	7	9	8	7	7	1	5	3	3	4	2	2	1	0	6	2	9	4	1	5	0	0	3	6	6	4	3	2	2	2	0	2	1	0	0	5	2	4	5
LOC100129935	4	0	5	0	1	0	0	1	0	0	1	0	1	0	0	0	0	1	0	0	0	0	0	0	1	1	0	1	0	1	1	1	0	1	1	2	1	0	0	0	1	0	0	1	0	0	0	0	0	0	2	2	1	1	0	0	0	0	1	0	0	0	0	1	0	1	0	0	0	0
LOC100129961	63	22	65	56	50	61	38	38	78	24	22	27	24	25	23	15	18	27	39	32	45	54	33	34	50	37	89	129	71	47	45	65	43	49	59	84	52	48	67	49	55	67	57	53	50	53	26	31	68	53	25	35	24	36	39	34	52	32	46	34	20	9	34	30	46	33	108	78	68	94
LOC100129973	8	23	22	15	16	11	8	23	34	10	11	8	9	2	12	25	9	20	21	10	14	16	14	8	11	13	15	34	11	13	15	8	16	14	31	29	23	15	36	28	24	23	19	11	23	9	4	7	23	30	20	11	8	12	28	20	31	26	18	12	16	16	16	12	13	12	18	17	34	42
LOC100130000	7.6153	17.5319	10.4458	6.3353	10.7227	1.406	2.3697	8.0606	11.4402	10.8263	7.526	2.3567	1.0563	2.2573	1.6086	5.2045	2.0445	9.0077	12.5128	7.0498	9.7787	2.9269	12.6848	17.3103	11.4938	10.8274	24.3659	24.23	9.3233	13.047	16.4795	14.8264	16.2819	41.482	16.7076	39.6117	9.248	3.0381	16.7425	15.9764	11.7233	21.4729	21.6334	12.3156	8.7036	21.22	14.7892	13.678	32.1076	13.0606	15.7177	15.4122	10.1081	7.5722	16.3511	11.4079	14.0179	22.7228	7.6039	4.9814	4.2876	4.4624	4.6252	1.406	15.116	11.9036	11.1433	14.9098	17.1774	12.0231
LOC100130015	9	12	8	6	7	5	3	10	5	2	4	3	4	3	2	3	6	4	10	5	3	9	5	2	7	4	28	32	8	12	21	16	22	24	22	21	24	20	15	11	21	27	30	27	7	8	7	14	15	14	13	12	20	12	11	7	16	11	13	10	7	5	15	14	14	19	35	31	23	65
LOC100130075	0	0	0	0	0	1	0	0	0	0	0	0	0	0	0	0	0	0	0	0	0	0	0	0	0	0	0	0	0	0	0	0	1	0	0	2	0	0	0	0	0	0	0	0	0	0	0	0	0	0	0	1	0	0	0	0	0	0	0	0	0	0	0	0	0	0	0	0	0	0
LOC100130093	73	89	129.471	74.3021	69.2493	40	30	98.8593	156.208	26	54.3095	54.456	32.0045	9	56.6422	53	50.6196	97.5272	84.2381	98.2154	80.8686	66.3586	95.491	110.556	103.302	93.7419	213.03	288.068	72	69.3286	163.918	143.811	166.632	212	248.078	310.549	211.77	166.81	209.772	157.851	182.757	175.798	160.693	162.261	129.652	112.134	172.989	148.188	219.947	165.217	140.518	107.036	147.956	128.606	151.969	122.293	153.874	100.553	140.043	115.617	125.442	69	100	114	163.76	137.452	191.242	168.432	199.705	176.548
LOC100130155	0	0	0	0	0	0	0	0	0	0	0	0	0	0	0	0	0	0	0	0	0	0	0	0	0	0	0	0	0	0	0	0	0	0	0	0	0	0	0	0	0	0	0	0	0	0	0	0	0	0	0	0	0	0	0	0	0	0	0	0	0	0	0	0	0	0	0	0	0	0
LOC100130238	0	0	0	1	0	0	1	0	0	0	0	0	0	0	0	0	0	0	0	0	0	0	0	0	0	0	0	0	0	0	0	0	0	0	0	0	0	0	1	0	1	0	0	0	0	0	1	0	0	0	0	0	1	0	0	0	0	0	0	0	0	0	0	0	0	0	0	0	0	0
LOC100130264	0	0	0	0	0	0	0	0	0	0	0	0	0	0	0	0	0	0	0	0	0	0	0	0	0	0	0	0	0	0	0	0	0	0	0	0	0	0	0	0	0	0	0	0	0	0	0	0	0	0	0	0	0	0	0	0	0	0	0	0	0	0	0	0	0	0	0	0	0	0
LOC100130275	0	2	2	1	2	1	0	2	2	0	0	1	1	1	0	0	0	1	1	1	2	1	2	1	0	2	1	1	3	0	1	1	1	0	2	0	4	2	1	0	1	1	1	0	0	2	4	4	1	0	2	0	2	0	1	0	1	1	2	1	0	1	1	0	0	1	7	8	5	8
LOC100130298	0	0	0	0	0	0	0	0	0	0	0	0	0	0	0	1	0	0	0	1	0	0	0	2	0	0	0	0	0	0	0	0	0	0	0	0	0	0	0	1	0	0	0	0	1	0	0	0	0	0	0	0	0	0	0	0	0	0	0	0	0	0	0	0	0	0	0	0	0	0
LOC100130301	0	0	0	0	2	0	0	0	1	0	0	1	0	0	0	0	0	1	0	1	0	0	0	0	1	0	2	0	0	2	0	0	0	0	0	1	1	1	0	0	0	1	1	0	0	1	1	0	0	1	1	0	0	0	0	0	0	0	0	0	0	0	0	0	0	1	1	0	0	0
LOC100130331	1	6	2	5	8	12	1	4	9.0001	3	3	3	0	5.0005	3	1	2	2.0001	10	6.0002	4	8.0003	10	11	1	5	25	24.0003	1	4.0001	5	5	5	8	6	11	5	3	27.0004	40	5.0001	3	3	2	6.0002	1	9.0002	4	1	6	11	5	8	6	5	9	14	6	4	3	0	2.0001	2	0	9	9	57.0003	43.0005	14.0001	21.0002
LOC100130348	0	0	0	0	0	0	0	0	1	0	0	0	0	0	0	0	0	0	0	0	0	0	0	0	0	0	0	0	0	0	0	0	0	0	0	0	0	0	0	0	1	0	1	0	0	0	0	1	0	0	0	0	0	0	0	0	0	0	0	1	0	0	0	0	0	0	0	0	0	1
LOC100130354	0	0	0	0	0	0	0	0	0	0	0	0	0	0	0	0	0	0	0	0	0	0	0	0	0	0	0	0	0	0	0	0	0	1.1057	0	0	0	0	0	0	0	0	0	0	0	0	0	0	0	0	0	0	0	0	0	0	0	0	0	0	0	0	0	0	0	0	0	0	0	0
LOC100130357	21	17	20	23	27	11	9.4654	11	19	8	9	5	4	11	13	6	11	5	8	14	33	25	30	18	9	18	22.5682	24.6104	30.1969	33.5101	16	13	21.1493	16.4302	12.4945	20.674	17.7785	21.8838	21.3766	21.68	27.681	28.8893	19.7381	9.4176	11.5494	15.858	19.8848	18.7117	20.3512	16.9823	17.5673	7.7183	20	8.7629	11.3396	25.6862	10	3	15.758	20.4732	2	6	12.4872	11	33.9248	23.6344	63.6145	43.0925	37	47.5183
LOC100130370	0	1	1	0	1	0	0	0	0	1	0	0	0	1	0	0	0	0	1	0	1	0	0	0	0	1	0	1	0	1	0	1	0	0	0	1	0	2	2	0	0	1	0	0	0	2	0	0	0	2	1	0	0	4	1	0	0	0	0	1	1	0	2	0	0	0	0	2	0	4
LOC100130417	8	27	25	20	35	17	15	43	22	7	16	7	13	13	2	2	1	15	11	14	31	28	16	24	14	14	24	42	11	11	36	33	23	16	38	46	44	28	37	21	24	51	59	42	12	15	30	25	22	12	46	36	31	22	23	20	8	13	24	20	16	3	12	10	27	13	41	32	50	70
LOC100130451	4	4	7.9211	11	1	2	2	5	6	2	1	1	3	1	2	2	3	1	2	2	1	4	1	2	2	6	3.7222	7	5	4	2	2	7	4	2	4	4	4	5	3	2	2	3	5	2	1	6	6	8	2	4	5	2	4	2	3	4	6	7	4	2	4	4	3	5	8	9	5	6	16
LOC100130452	0	0	0	0	0	0	0	0	0	0	0	0	0	0	0	0	0	0	0	0	0	0	0	0	0	0	1	0	0	0	0	0	0	0	0	0	0	0	0	0	0	0	1	0	0	0	0	0	0	0	0	0	0	0	0	0	0	0	0	0	0	0	0	0	0	0	0	0	0	0
LOC100130476	31	78	48	61	72	45	39	119	111	25	29	30	16	8	20	21	18	48	83	37	64	62	70	83	35	29	49	83	20	18	93	80	74	70	92	97	38	34	30	38	65	51	88	90	39	55	96	94	64	46	72	63	104	84	91	91	83	59	48	32	15	9	23	19	32	23	80	72	69	101
LOC100130480	0	0	0	0	0	0	0	0	0	0	0	0	0	0	0	0	0	0	0	0	0	0	0	0	0	0	0	0	0	0	0	0	0	0	0	0	0	0	0	0	0	0	0	0	0	0	0	0	0	0	0	0	0	0	0	0	0	0	0	0	0	0	0	0	0	0	1	0	0	0
LOC100130539	0	0	0	0	0	0	0	0	0	0	0	0	0	0	0	0	0	0	0	0	0	1	0	0	0	0	0	0	0	0	0	0	0	0	0	0	0	0	0	0	0	0	0	0	0	0	0	0	0	0	0	0	0	0	0	0	0	0	0	0	0	0	0	0	0	1	0	0	0	0
LOC100130557	94	81.0811	179	78	84	97	83	97	91.0538	32	31	32	32	30	33	46	25	41	79	61	75	114	83	110	75	72	125	200.127	163	148	83	87	117	106	108.094	141	120.011	114.011	84	84	95	94	124	130	70	92	100.097	87	98	74	84	84	115	72.0595	121	93	75.2017	63	68	58	27	19	61	47	114	87	204	169	143	182
LOC100130673	0	0	0	0	0	0	0	0	0	0	0	0	0	0	1	0	0	0	0	0	0	2	0	1	0	0	0	0	1	0	1	1	1	0	0	1	1	2	0	0	0	1	0	0	0	0	1	0	0	1	1	1	0	0	0	0	0	0	0	0	0	0	0	1	1	0	0	0	0	1
LOC100130691	38.3624	24.7071	46.9997	44.5499	52	20.0396	33.773	39.8355	63.9638	24.5798	29.1581	9.2785	7.2261	3	22.5789	28.3397	20.8159	32.888	29.1288	33.3664	40.5985	36.0594	55.0386	71.7551	42.6498	47	66.6621	86.0553	56.0362	51.8747	47.817	46.7186	36.7951	45.7128	63.3771	48.4807	46.2175	52.0085	39.2608	43.5811	55.6646	64.0475	39.8596	79.7515	44.3031	27.3849	37.3621	29.1905	56.5025	54.8357	61	27.6951	32.6557	32.0777	48.0518	39.6456	38.6144	45.1121	36.4543	33.2939	22.7946	13.5151	32.2982	21.3119	47.4163	34.612	72.4396	69.4118	57.2562	62.228
LOC100130700	0	0	2	0	1	0	0	0	0	1	0	1	0	0	3	0	0	0	2	0	0	0	0	0	0	0	1	3	0	0	1	0	0	1	0	0	0	0	1	0	0	0	0	4	0	1	0	2	0	1	0	0	0	1	1	1	0	0	1	0	0	0	0	0	0	0	1	0	1	1
LOC100130705	23	23	26	13	14	19	17	11	11	8	5	6	4	21	14	19	7	11	7	15	12	7	27	23	17	15	27	27	30	22	21	22	36	24	28	34	21	15	31	17	13	16	15	13	14	14	12	17	9	10	13	14	18	16	17	20	19	15	8	12	15	5	8	15	20	15	26	30	36	39
LOC100130744	80	76	105	86	67	73	90	78	101	38	46	31	32	39	30	44	30	38	84	60	119	118	121	105	65	68	129	191	106	126	97	100	95	82	102	127	133	122	92	96	88	115	112	84	64	88	94	81	97	84	115	82	94	68	85	86	102	68	69	77	42	20	71	51	87	72	230	232	267	249
LOC100130849	0	0	0	0	0	0	0	0	0	0	0	0	0	0	0	0	0	0	0	0	0	0	0	0	0	0	0	0	0	0	0	0	0	0	0	0	0	0	0	0	0	0	0	0	0	0	0	0	0	0	0	0	0	0	0	0	0	0	0	0	0	0	0	0	0	0	0	0	0	0
LOC100130872	9.5558	12.586	9.383	20.8216	21.0429	15.8226	3.8079	7.1396	21.3186	2.5189	7.6645	4.5809	5.4203	7	9	10.5834	0	11.9013	17.7769	11.1487	41.6724	42.1819	48.3669	31.1977	13.9909	16.9707	22.4175	55.6903	19.9826	25.9121	27.5844	30.6926	23.1634	14	24.0094	30.984	25.9198	13.4556	63.8425	55.4187	10.7651	12.8801	46.7294	33.8021	19.8561	38.939	16	13.6837	14.2791	7.326	23.6556	25.1543	32.5141	25.3002	15.7022	28.0447	7.6645	7.8491	8.9829	16.7164	13.6837	10	6	9	48.013	33.5277	189.405	163.247	39.2719	23.1299
LOC100130880	0	0	0	0	0	0	0	0	0	0	0	0	0	0	0	0	0	0	0	0	0	0	0	0	0	0	0	0	0	0	0	0	0	0	0	0	0	0	0	0	0	0	0	0	0	0	0	0	0	0	0	0	0	0	0	0	0	0	0	0	0	0	0	0	0	0	0	0	0	0
LOC100130899	406	334	409	287	352	209	257	314	415	137	168	172	171	125	200	227	174	244.212	358	219	292	333	314	349	365	307	686	1139	392	362	369	333	441	464	464	588	690	521	497	385	529	518	452	368	288	300	280	242	349	297	309	241	319	241	377	358	435	372	299	275	293	160	269	186	410	344	691	596	766	867
LOC100130950	23	46	65	44	57	36	23	32	47	17	17	17	16	9	21	22	10	26	24	16	43	48	35	49	33	27	76	95	48	46	80	81	77	77	95	88	71	83	52	29	68	70	106	76	39	46	94	50	67	51	57	59	69	43	60	48	30	23	33	52	26	8	17	20	52	43	99	100	86	107
LOC100130954	0	0	0	0	0	0	0	0	0	0	0	0	0	0	0	0	0	0	0	0	0	1	0	0	0	1	0	1	1	0	1	0	0	0	0	0	1	0	0	0	0	0	1	0	0	0	0	0	0	0	0	0	0	0	0	0	0	0	0	0	0	0	0	0	1	0	0	0	0	0
LOC100130964	0	0	0	0	0	0	0	0	0	0	0	0	0	0	0	0	0	0	0	0	0	0	0	0	0	0	0	0	0	0	0	0	0	0	0	0	0	0	0	0	0	0	0	0	0	0	0	0	0	0	0	0	0	0	0	0	0	0	0	0	0	0	0	0	0	0	1	0	0	0
LOC100130987	14	19	23	25	18	7	14	24	25	10	15	10	7	6	9	12	7	18	17	14	21	22	17	26	10	10	20	25	13	16	24	26	27	34	24	34	28	34	20	13	19	24	35	19	12	19	26	21	12	12	19	15	22	18	11	20	31	13	11	16	10	5	12	8	21	20	37	35	21	23
LOC100130992	23	31	68	46	39	24	47	76	132	26	35	16	11	20	22	31	12	45	26	52	37	37	69	69	50	46	30	53	58	46	46	61	51	49	62	67	39	43	109	84	44	35	82	103	37	49	76	67	100	53	63	38	41	54	66	42	41	24	52	55	13	7	48	22	39	31	82	46	66	66
LOC100131047	0	0	0	0	0	0	0	0	0	0	0	0	0	0	0	0	0	0	0	0	0	0	0	0	0	0	0	0	0	0	0	0	0	0	0	0	0	0	0	0	0	0	0	0	0	0	0	0	0	0	0	0	0	0	0	0	0	0	0	0	0	0	0	0	0	0	0	0	0	0
LOC100131060	16	7	25	11	25	8	3	13	30	8	10	8	3	2	9	6	6	7	17	14	12	11	19	29	18	13	13	24	21	13	30	26	22	18	16	32	43	32	23	21	27	29	34	30	8	16	32	19	15	17	27	23	14	16	18	18	16	7	17	16	12	14	11	15	24	16	39	23	18	33
LOC100131067	118	153	191.988	155.996	190	155.992	111.961	200.079	232	61	77	70	73	40	91	87	71.9929	165.987	205.195	123.987	131.996	160	233.992	248	171	167.997	240.065	341.977	159.911	195	229	245.993	192	167.98	139	176.954	251.1	210	223.053	179.979	198.982	214.995	216	181.99	119.996	149	276.998	277.989	212.995	182	183.991	132	127	99.9783	212.112	173	82	82.9932	91	75	128.987	65	166.986	145.069	285.939	210.984	357.169	356.995	282.325	352
LOC100131094	0	1	0	0	0	0	0	0	0	0	0	1	0	0	1	0	0	0	0	0	1	0	1	0	0	0	0	2	0	0	0	0	3	0	0	1	2	2	0	0	0	0	1	0	0	0	1	1	0	1	2	0	1	0	1	1	0	1	1	1	0	0	0	0	1	1	4	0	2	1
LOC100131138	0	0	0	0	0	0	0	0	0	0	0	0	0	0	0	0	0	0	0	0	0	0	0	0	0	0	0	0	0	0	0	0	0	0	0	0	0	0	0	0	0	0	0	0	0	0	0	0	0	0	0	0	0	0	0	0	0	0	0	0	0	0	0	0	0	0	0	0	0	0
LOC100131257	6	18.1594	8.0006	5.0011	8	5.0015	2	1	3	1.0003	2.0006	0	2	3	3.0745	4.0008	0	3	0	6	4	8.0016	1.0001	9.3368	4	6.0652	10.0008	11.081	3.0003	7	7.2305	8.0023	12.0013	3.0519	16	13	19.2966	5.0005	4.0004	3.0004	8	8.0019	9.0008	3.0518	7.001	6	5.0005	2.0507	15	2.0013	8	3	6	3	7.0856	1	6	10	8	12	2	0	2	3	4.0369	4	11.0008	16.1966	11.0007	11.0714
LOC100131289	0	1	0	0	0	0	0	0	0	0	0	0	0	0	0	0	0	0	0	0	1	1	0	0	0	0	0	0	1	0	1	0	0	0	0	0	2	0	0	0	0	0	0	0	0	0	3	3	0	0	0	0	1	0	0	0	0	0	1	0	0	0	0	0	0	0	2	2	1	1
LOC100131320	4	9.0367	9	6.0162	8.016	10	10	15.0301	10	2.0069	6.023	2	5	2	2	6.0473	7	2	5.0135	3.0316	15.0546	18	11	17	10.0518	6	11	27.1307	11.0243	13.0277	5	12	19	15	11.0274	14.0628	2.0038	1.0022	11	9.0389	7	5	16.0802	10	11	15.0443	4.0104	7.0182	18.0363	11	10.0251	7.039	14.0756	11	25.0781	17.0514	10.0231	5	6.0368	6	5.0153	2	11	7	31.1377	21	17	11.0271	30.0361	19
LOC100131347	0	1	5	1	2	1	1	6	7	1	2	1	0	1	4	4	1	3	1	1	3	3	4	2	3	2	1	1	3	1	4	3	1	1	9	9	2	1	1	2	5	6	6	6	3	4	4	9	2	3	3	3	1	7	6	8	4	2	2	2	0	0	3	4	3	6	12	14	5	13
LOC100131496	0	1	1	3	3	1	1	1	3	0	0	1	0	0	0	1	0	1	0	0	2	3	1	1	1	1	0	0	1	0	1	0	0	0	0	0	1	0	1	0	0	2	1	1	0	0	1	1	1	1	3	1	0	0	0	0	1.0064	0	0	0	0	0	3	0	2	0	0	5	4.0394	3
LOC100131564	381	876	612	942	749	585	392	528	622	253	260	235	193	120	184	433	236	325	505	361	768	838	753	850	446	396	1009	1767	832	800	956	969	840	692	1092.42	1274	783	688	505	392	875	898	782	583	473	782	686	622	963	563	705	543	572	431	716	634	579	444	593	707	236	148	513	331	1155	854	1640	1354	1359	1465
LOC100131626	0	0	0	0	0	1	0	0	0	0	0	0	0	0	0	0	0	0	0	0	0	0	0	0	0	0	0	0	0	0	0	0	0	0	0	0	0	0	0	0	1	0	0	0	0	0	0	0	0	0	0	0	0	0	0	0	0	0	0	0	0	0	0	0	0	0	0	0	0	1
LOC100131635	0	0	0	0	0	0	0	0	0	0	0	0	0	0	0	0	0	0	0	0	0	0	0	0	0	0	0	0	0	0	0	0	0	0	0	0	0	0	0	0	0	0	0	0	0	0	0	0	0	0	0	0	0	0	0	0	0	0	0	0	0	0	0	0	0	0	0	0	0	0
LOC100131655	39	34	22	29	24	13	25	25	34	7	3	6	6	3	10	7	11	23	11	11	14	17	22	19	25	15	18	38	15	17	29	22	19	22	14	28	28	16	34	24	19	20	26	28	23	14	15	21	22	17	26	25	17	17	11	18	52	38	19	19	14	7	10	16	10	17	7	8	2	7
LOC100131691	14.0369	28	45	26	20	19	24	29	32	13	11	13	11	8	7	16	9	22	22	22	24	27	30	30	24	29	31	55	32	21	22	25	42	18	40	52	47	32	39	31	36	47	31	23	16	24	32	33	30	26	37	26	21	22	23	43	34	21	26	31	14	8	18	16	29	16	45	54	55	63
LOC100131825	0	0	0	0	0	0	0	0	0	0	0	0	0	0	0	0	0	0	0	0	0	0	0	0	0	0	0	0	1	0	0	0	0	0	0	0	0	0	0	0	0	0	0	0	0	0	0	0	0	2	0	1	0	0	0	0	0	0	0	0	0	0	0	0	0	0	0	0	0	0
LOC100132062	0	3.1179e-19	13.8495	12.4892	12.6776	2.2405e-34	3.407e-32	23.7935	19.4423	5.1499e-13	1.9977e-15	1.3258e-08	3.8023e-14	5.3896e-13	21.6927	13.4475	1.679e-07	9.2301	2.5537e-09	6.0715e-07	45.6707	105.085	67.5926	38.7	38.2095	37.725	28.767	39.3673	8.6748e-37	17.8212	3.6465e-05	29.7532	1.8508e-10	11.2155	23.5495	49.2871	3.0599e-33	0	9.363e-27	9.5058	36.1974	40.17	1.8564e-05	11.2626	17.4119	14.2818	16.5183	34.1019	15.2141	0	7.6266	0	27.8769	10.9677	4.3573	0	0	3.5883e-39	11.1922	0	0	0	3.1586e-13	1.227e-29	91.8579	37.6553	48.984	4.0032e-30	18.581	42.4135
LOC100132062_2	75.3813	92.181	131.755	11.0837	67.6549	1.5891e-26	41.8182	2.1354e-08	0.0652	9.3128e-05	1.461e-05	34.6827	7.5736e-05	3.1717e-08	0.1636	1.2246	16.0326	0.0003	0.0328	38.4199	34.1473	16.3556	3.6377	40.4657	14.3216	94.3514	6.076e-24	276.643	9.6436e-06	48.0946	16.7553	1.8806e-13	17.1897	1.6437e-19	114.784	177.709	30.2773	6.2724e-16	13.1161	4.3989e-18	4.271e-33	5.8819	40.5626	8.3894	7.2997	24.8979	2.3883e-29	4.9144	3.8733e-06	56.5121	0	5.4552e-19	4.3689	32.8939	5.0769	0	0.2755	9.0487	3.0927e-08	7.5275e-15	0	0	32.9277	0.0971	25.3417	65.7303	363.405	314.147	69.4173	79.7441
LOC100132077	53.0819	11	45	38	48	24	28	31	45	8	25	12	9	14	14	30	28	9	21	23	37	27	34	38.0714	33	25	52	66.1476	46	45	36	38	29	48	35	38	36.3151	46	50.0308	30	37	31	24	39	29	56	45	20	39	24	30	27	24	17	62.197	52	39	27	31	31	10	6	24.1293	15.1133	24	15.8805	53.0278	61	146.22	144.961
LOC100132078	0	0	0	0	0	0	0	0	0	0	0	0	0	0	0	1	0	0	1	0	0	0	0	0	1	0	3	1	0	0	0	0	0	0	0	0	0	0	0	0	0	0	0	0	0	0	0	0	0	0	1	0	0	0	0	1	0	0	0	0	0	0	0	0	0	0	0	0	0	0
LOC100132111	3	5	9	8	5	4	5	8	6	3	4	2	4	3	1	4	3	6	8	4	8	5	4	9	5	7	8	15	4	7	4	4	3	6	8	11	4	9	10	10	9	15	11	5	5	3	2	6	10	3	9	2	4	5	5	6	4	3	8	4	2	4	4	6	5	3	8	9	19	15
LOC100132146	0	0	0	0	0	0	0	1	0	0	0	0	0	0	0	0	0	0	0	0	0	0	0	0	0	0	0	0	0	0	0	0	0	0	0	0	0	1	0	0	1	0	0	0	0	0	0	0	0	0	0	0	1	1	0	0	0	0	0	0	0	0	0	0	0	0	0	0	0	0
LOC100132167	110.969	80.4836	135.814	70.4682	78.0463	76.7309	55.4031	193.005	272.38	49.6729	45.3362	26.3037	39.5389	17.6621	72.224	69.538	50.3493	151.977	205.566	142.617	102.555	114.684	110.031	169.883	125.669	141.141	259.608	319.698	125.238	104.111	177.996	180.568	156.49	193.307	212.214	211.414	136.189	128.764	144.817	127.342	122.573	153.61	170.638	226.923	122.533	107.599	167.745	150.118	193.119	162.681	157.562	126.572	170.995	142.638	174.54	173.035	141.726	108.662	180.662	144.298	48.2247	43.8359	99.8305	80.4605	176.359	108.617	136.702	122.209	241.775	295.598
LOC100132215	0	0	2	0	0	0	0	1	2	0	1	0	0	0	0	4	0	0	1	0	0	1	1	4	0	1	1	3	0	1	2	1	0	0	0	1	2	0	0	0	2	0	2	1	0	1	1	1	0	1	1	1	0	0	0	0	1	0	0	0	0	0	1	0	0	0	2	0	2	2
LOC100132247	5501.53	4648.78	5520.65	4010.4	4626.85	2955.02	4305.6	2490.62	2923.39	860.066	774.941	813.531	932.574	1286.57	1035.62	1871.91	1240.64	623.565	3080.59	1310.47	6354.55	6906.25	5754.45	6399.36	2787.61	2515.38	4793.91	9326.81	4787.81	5056.86	3985.24	3882.2	5502.78	3456.01	5178.19	7498.74	6500.36	4926.67	1721.86	1401.61	3257.3	4078.54	4989.26	2661.24	1270.69	2854.08	3455.92	3952.57	1772.21	1193.5	3540.51	2059.19	3784.21	1308.29	2959.68	3402.77	1225.1	1079.39	1434.61	2447.74	607.15	437.12	1779.19	1181.16	5821.56	4642.7	5975.16	5426.06	4454.15	5187.94
LOC100132247_2	61.6206	33.0681	26.8485	15.2064	7.9014e-35	14.7586	1.0758	7.3879	10.721	10.8082	8.1743e-14	8.3157	8.8786e-12	13.9174	1.9794	19.1493	15.7606	2.9979	11.1287	9.1583	22.1996	16.3649	24.4002	10.72	11.9733	19.2258	217.284	393.226	254.05	247.209	603.199	529.468	499.38	307.091	384.394	456.202	436.115	216.142	82.6829	101.169	373.755	434.462	265.961	209.939	92.8725	189.563	131.587	167.938	203.923	193.457	467.171	499.446	552.856	145.111	338.041	401.932	108.125	84.6075	161.419	261.398	25.6771	35.2152	90.9593	51.7897	364.077	210.02	960.09	775.335	583.778	923.818
LOC100132352	180.57	146.257	226.244	122.507	156.051	104.938	100.164	152.475	326.247	73.0762	65.8172	70.6312	59.8131	49.3929	99.0141	84.6506	67.2191	121.2	128.354	148.81	146.655	158.054	155.776	169.199	139.714	98.9203	201.681	217.238	139.374	105.399	131.922	142.127	151.114	168.897	180.29	187.136	163.705	160.134	237.143	218.387	182.381	157.381	156.544	183.645	143.892	136.691	154.81	135.915	200.099	156.036	160.403	161.465	132.432	133.81	152.432	161.718	147.199	106.812	116.071	124.514	89.0873	43.3443	150.792	117.681	148.956	126.639	202.586	194.498	221.906	348.941
LOC100132354	115	76	54	58	48	55	20	78	89	18	35	31	43	7	65	34	23	55	68	87	24	37	107	140	76	74	151	238	49	52	94	92	128	101	133	174	112	97	68	39	72	100	176	151	35	57	68	56	129	125	126	109	89	99	98	101	63	48	102	81	76	61	72	62	182	140	99	122	100	135
LOC100132356	10	17	14	11	7	7	6	18	30	3	9	4	3	3	5	10	6	11	15	10	19	12	15	12	7	15	23	45	22	17	9	11	21	23	13	22	19	17	23	16	20	18	25	25	14	10	23	16	21	13	24	13	20	12	21	13	12	15	10	11	6	3	9	12	16	19	27	15	19	23
LOC100132707	32	56	69	62	73	45	49	52	130	33	24	13	23	25	39	55	36	40	80	38	88	83	57	59	42	45	109	160	38	33	59	73	37	54	63	63	66	60	84	89	76	64	34	50	49	49	92	64	62	55	49	42	65	73	55	32	101	73	50	49	29	13	65	50	61	69	149	117	145	182
LOC100132735	0	0	0	0	0	0	0	0	0	0	0	0	0	0	0	0	0	0	0	0	0	0	0	0	0	0	0	0	0	0	0	0	0	0	0	0	0	0	0	0	0	0	0	0	0	0	0	0	0	0	0	0	0	0	0	0	0	0	0	0	0	0	0	0	0	0	0	0	0	0
LOC100132781	0	0	0	0	0	1	2	0	3	0	1	0	0	0	0	0	0	0	0	0	0	0	1	0	0	0	1	0	0	0	1	0	1	0	0	0	0	0	0	0	0	0	1	0	0	0	0	0	0	0	0	1	0	0	0	1	0	0	0	0	0	0	0	0	0	0	0	0	0	1
LOC100132831	0	0	0	0	0	0	0	0	0	0	0	0	0	0	0	0	0	0	0	0	0	0	0	0	0	0	1	0	0	0	0	0	0	0	0	0	0	0	0	0	0	1	0	0	0	0	0	0	0	0	0	0	0	0	0	0	0	0	0	0	0	0	0	0	0	0	0	0	0	0
LOC100132832	103.642	107.029	201.627	159.838	101.649	117.097	69.1372	63.4557	90.9431	32.4234	34.9219	48.7694	25.4785	33.597	33.6081	68.9889	46.9234	30.2155	61.6135	40.1876	92.0868	107.066	137.195	125.374	117.799	107.264	107.251	160.393	65.8404	94.2497	134.709	107.194	139.01	111.386	169.42	190.217	116.203	111.883	85.6243	70.3998	100.884	122.218	119.15	119.662	77.8255	117.906	113.728	81.0785	75.1288	33.1692	120.242	75.6411	123.77	49.6408	136.867	121.749	87.2671	70.3637	101.415	119.119	18.7449	7.8079	46.7126	38.122	138.317	117.814	183.562	201.85	190.951	175.027
LOC100132891	34	67	22	65	89	72	22	89	299	92	75	52	41	200	40	97	36	75	95	108	251	231	127	140	92	68	78	112	169	120	114	109	60	87	120	139	114	111	401	307	35	25	78	94	129	155	89	74	85	60	131	80	170	150	47	65	106	75	39	40	47	33	93	71	120	122	879	756	349	354
LOC100133050	2.0455	4.0988	2.042	6.1375	5.128	4.0996	3.0483	3.0575	3.0714	1.0476	1.0171	0	2.0149	1.0386	1.0363	1.0319	0	1.0202	4.0175	2.0161	1.0367	4.132	2.0391	1.0159	4.1979	0	4.1006	7.2379	9.1661	4.0894	3.0503	7.1159	2.0354	7.0902	5.1009	5.1154	6.1588	3.0835	3.0488	2.0577	3.0612	1.0163	3.0687	11.3016	2.0631	1.0194	3.0819	5.1164	3.0778	1.0296	9.2911	3.0758	7.1753	6.1071	5.104	2.0343	0	4.0709	4.1118	2.0373	0	0	1.0322	4.1891	5.1221	6.1017	6.1276	3.0635	6.1188	6.167
LOC100133091	49.8599	77.038	75.9498	74.8935	48.8884	52.0447	45.5522	48.1279	70.6624	27.8367	39.324	39.2846	37.8632	63.2681	24.8304	33.6464	26.8955	31.7206	38.5143	31.1378	75.3543	77.9229	52.5549	51.6384	39.4204	38.3271	83.7939	126.233	88.8456	79.7404	96.7192	104.058	93.0895	77.5755	101.43	182.243	114.498	92.8736	79.0684	46.3273	93.0678	97.5321	73.3483	75.6336	52.0951	79.1237	84.3735	77.02	61.4813	41.316	75.876	53.2238	110.192	56.1689	84.7857	64.6603	48.6169	38.5974	46.0133	45.0854	21.4464	14.7282	40.8998	32.7705	44.7591	39.4555	103.117	84.6434	160.589	167.073
LOC100133123	0	0	0	0	0	0	0	0	0	0	0	0	0	0	0	0	0	0	0	0	0	0	0	0	0	0	0	0	0	0	0	0	0	0	0	0	0	0	0	0	0	0	0	0	0	0	0	0	0	0	0	0	0	0	1	0	0	0	0	0	0	0	0	0	0	0	0	0	0	0
LOC100133161	124.778	91.3758	241.078	123.161	91.6604	45.8435	27.5255	68.3082	84.6142	36.4167	59.2505	68.5512	54.2708	66.4335	25.6805	40.2356	33.1599	54.0812	88.9823	63.9314	245.924	214.558	24.769	25.2154	114.05	94.9759	196.728	474.775	103.703	85.6988	216.909	224.805	87.0763	39.7495	192.72	218.252	140.226	233.159	46.1659	49.9269	62.3856	78.6022	227.648	102.972	46.3663	115.993	85.197	99.7354	67.2454	84.7286	30.4968	39.7621	121.969	49.0771	39.8325	96.7271	46.9948	22.6872	141.265	182.165	33.924	35.5903	108.25	90.2942	157.704	41.2707	605.092	486.55	205.279	170.601
LOC100133286	1	0	1	1	0	0	5	0	2	0	0	0	1	0	1	0	2	1	0	0	1	0	1	4	1	1	4	7	3	4	0	1	3	2	1	2	5	1	4	1	4	2	5	2	1	0	2	0	1	2	4	0	0	5	0	3	1	3	3	2	0	0	1	0	1	2	2	3	1	9
LOC100133315	18	16	28	18	34	23.0158	23	20	36	15	16	13	7	7	11	9	9	17	15	18	22	19	11	17	23	22	36	46	17	20	25	36	25	22	29	35	30	16.6632	34	21	42	31	30	37	24	22	29	21	30	23	24	15	24	28	35	27	30	26	26	15	6	8	17	11	24	16	36	30	60	59
LOC100133331	114.914	291.31	514.799	219.945	217.767	217.232	243.857	201.534	238.781	108.131	107.404	78.2921	109.747	145.123	137.004	253.69	153.782	67.1233	173.147	195.368	631.94	499.78	280.054	264.6	426.986	368.628	483.178	1069.76	395.924	348.821	504.432	445.522	622.944	505.85	514.125	856.126	622.638	413.513	293.877	234.494	435.913	399.301	532.841	244.023	106.522	329.757	329.538	357.589	393.974	230.022	329.927	214.866	302.063	109.735	305.989	198.48	138.446	121.708	315.068	293.578	121.955	91.5587	267.037	165.887	460.999	390.997	2184.09	1750.69	549.841	633.178
LOC100133331_2	309.384	167.91	746.812	531.971	288.205	243.256	321.921	87.0159	144.703	39.0006	59.8578	74.6362	44.3134	82.6486	76.519	158.904	77.4947	7.4997	175.459	144.93	475.443	721.156	343.048	379.517	250.784	153.835	826.203	1494.78	513.25	488.004	583.685	624.979	903.106	644.763	999.938	1217.97	713.564	511.406	212.092	91.0138	358.376	552.066	555.192	343.466	264.416	488.413	408.491	365.885	171.438	78.7275	354.317	184.032	446.953	141.557	441.032	518.876	138.286	95.4949	257.181	501.355	58.7406	27.5262	271.797	170.315	500.628	490.006	1972.77	2075.27	692.122	654.041
LOC100133445	61	31	29	23	53	20	26	26	34	13	19	5	10	11	13	11	21	22	9	32	78	65	71	77	37	30	84	149	30	32	53	62	56	19	56	69	125	104	83	53	90	108	100	66	35	59	54	78	36	26	96	83	80	56	37	63	56	41	54	72	44	35	66	58	80	69	207	167	135	149
LOC100133461	0	0	0	0	0	0	0	0	0	0	0	0	0	0	0	0	0	0	0	0	0	0	0	0	0	0	0	0	0	0	0	0	0	0	0	0	0	0	0	0	0	0	0	0	0	0	0	0	0	0	0	0	0	0	0	0	0	0	0	0	0	0	0	0	0	0	0	0	0	0
LOC100133612	15	22	32	10	11	11	4	13	26	7	6	5	6	4	11	8	5	11	12	8	30	30	10	14	11	11	35	47	19	19	14	17	8	16	11	15	26	18	23	13	17	14	12	9	8	15	5	10	22	11	16	15	12	9	18	14	15	5	7	19	16	8	16	9	28	15	35	22	20	28
LOC100133669	0	2	1	2	0	1	0	1	2	0	0	1	0	1	1	0	0	1	0	0	1	0	0	0	0	0	0	3	1	0	0	0	3	1	1	1	2	0	1	3	0	1	0	2	0	0	1	1	1	1	3	1	0	4	0	0	1	0	0	2	0	0	1	1	0	0	3	2	1	2
LOC100133920	0.7794	0	0	0	0	0	0	1.6547	7	0	1	1	0	1	1	0	2	2	0	1.4104	6.9278e-15	1.2281e-39	3	7.4907e-15	0	0	0	2.8965	0	3	3.3475	2.0269	0	2	0	0	2	1	0	0.0002	0	0	0	2.0925	0	0	0	0	1	0	1.3934	2.2833	0	0.3937	2	0	0	1	7.5027e-22	3	1	0	0	1	1	1	0.7794	0	4.2836	4
LOC100133957	5	2	10	6	7	5	9	5	10	6	0	2	3	1	3	7	1	3	9	2	6	4	6	14	5	7	12	17	8	13	14	10	14	12	17	8	11	13	11	17	12	11	15	12	6	8	8	15	10	10	10	11	6	4	11	4	11	4	5	10	6	3	9	7	16	12	14	14	18	14
LOC100133985	14	12	9	11	6	10	9	14	16	4	3	1	3	4	6	6	4	7	12	6	7	7	12	10	10	6	13	19	10	8	7	5	11	5	12	16	12	14	15	16	16	15	9	15	2	5	11	8	8	3	7	10	8	5	5	16	6	7	11	10	10	1	12	4	19	4	19	26	17	17
LOC100134229	168	236	201	247	190	148	142	273	416	125	109	91	89	65	123	148	94	334	170	146	139	158	236	223	248	202	290	436	189	170	244	252	283	299	386	486	391	337	472	396	315	383	371	349	209	208	290	263	306	249	277	286	189	251	175	174	216	181	260	231	170	89	233	215	261	207	313	274	332	419
LOC100134259	15	14	16	9	1	4	5	14	17	5	3	0	1	3	0	3	2	6	5	8	5	10	6	4	9	3	10	18	10	10	8	3	8	13	4	6	8	4	18	3	7	9	11	13	6	6	7	6	5	3	5	6	12	10	9	15	11	8	4	5	7	2	10	6	9	7	31	34	7	25
LOC100134317	0	7.8322	2.658	0	5.7489	8.2583	0	12.1279	1.7894	3.4894	1.6275e-32	0	3.4986	0.7586	2.0403	2.1019e-43	1.107e-33	17.1655	4.4117	3.499	4.124	3.1588	0	0	4.1438	7.6143e-38	4.3656	8.878	4.3005e-37	3.3687	2.6257	5.2034	6.6723	3.5112	2.6658	10.8092	9.9892	9.8924	0.2983	4.9451	13.0244	2.7967	3.5022	8.7497	2.222	0	5.955	4.1207	5.3868	1.2567	0	8.8725	2.6752e-20	1.0365	1.1978	3.3001	0	10.9878	4.0866	10.2716	4.1609	4.6079	2.8255	2.5602	19.3968	11.6268	28.2954	23.0414	5.5857	12.4755
LOC100134368	45	35	73	10	33	23	13	21	32	7	19	10	8	4	15	11	10	23	22	19	38	40	44	45	46	21	41	81	40	41	45	34	55	39	54	55	60	56	29	17	29	42	53	35	25	22	27	27	38	16	31	32	35	20	45	54	30	29	24	30	14	10	25	18	47	34	27	42	19	19
LOC100134868	13	106	65	41	43	46	29	69	89	28	29	22	23	20	24	22	34	36	37	13	44	41	31	46	60	47	50	76	30	42	49	57	58	66	67	65	107	104	77	60	42	44	95	77	37	27	19	26	89	72	73	56	30	34	26	11	49	35	74	70	20	15	41	32	53	50	99	92	101	117
LOC100144595	1	1	2	1	2	0	1	0	2	1	1	0	0	0	1	0	1	1	2	5	0	0	6	9	1	0	0	5	0	0	0	1	4	1	1	5	1	1	2	1	0	2	0	0	1	1	0	2	1	0	5	6	0	2	0	2	2	3	0	0	2	1	0	0	5	1	7	7	5	2
LOC100144597	0	0	0	0	0	0	0	0	0	0	0	0	0	0	0	0	0	0	0	0	0	0	0	0	0	0	0	0	0	0	0	0	0	0	0	0	0	0	0	0	0	0	0	0	0	0	0	0	0	0	0	0	0	0	0	0	0	0	0	0	0	0	0	0	0	0	0	0	0	0
LOC100144602	5	2	0	0	1	1	2	1	8	1	1	0	1	1	1	2	1	0	1	10	4	1	2	5	1	3	10	5	3	2	0	0	0	5	5	6	4	0	7	4	1	2	2	0	1	0	2	3	0	3	0	2	3	3	5	3	2	2	0	2	1	0	1	1	1	3	7	7	3	2
LOC100169752	0	0	0	0	0	0	0	0	0	0	0	0	0	0	0	0	0	0	0	0	0	0	0	0	0	0	0	0	0	0	0	0	0	0	0	0	0	0	0	0	0	0	0	0	0	0	0	0	0	0	0	0	0	0	0	0	0	0	0	0	0	0	0	0	0	0	0	0	0	0
LOC100188947	1	5	3	4	1	2	3	7	3	2	0	1	1	1	1	2	3	3	3	0	1	1	3	4	5	1	7	6	2	3	1	1	5	1	2	4	9	0	3	2	4	5	3	3	5	2	4	3	6	2	2	5	3	0	3	2	4	0	0	2	4	0	2	4	2	2	9	3	2	9
LOC100190940	0	0	1	0	0	0	0	0	0	0	0	0	0	0	0	0	0	0	0	0	0	0	0	0	0	0	0	0	0	0	0	0	0	0	0	0	0	0	0	2	0	0	0	1	0	0	0	0	0	0	0	0	0	0	0	0	0	0	0	0	0	0	0	0	0	0	1	1	0	0
LOC100190986	866.88	313.928	1718.48	1262.22	1235.46	1134.09	1516.92	614.927	487.553	211.861	229.137	265.017	307.896	497.256	370.643	606.354	452.559	170.062	684.083	485.81	1056.2	1025.78	1001.74	973.489	1001.37	868.005	1908.47	2809.53	1689.51	1447.61	873.984	1101.99	1034.38	1483.31	952.739	759.828	640.681	1097.13	857.83	628.965	1539.32	1010.87	1157.48	1603.84	697.448	1057.27	1322.48	733.607	844.424	426.945	1014.07	487.899	956.094	598.686	852.75	567.367	589.343	408.038	627.593	915.468	123.543	67.4431	490.329	367.48	1361.07	1135	1995.95	1799.3	1372.27	1429.58
LOC100192426	0	3	0	0	2	0	2	3	4	0	0	2	1	0	0	0	0	0	1	0	2	1	1	1	1	2	2	1	0	1	0	0	0	1	0	0	2	3	0	1	1	2	0	0	1	0	1	2	0	0	0	2	2	2	1	4	1	1	0	1	0	0	1	0	0	0	2	3	3	4
LOC100216479	704.334	879.61	1303.88	927.656	858.468	637.755	331.415	1177.48	1039.08	490.121	603.984	514.155	473.905	250.738	549.625	464.07	397.042	886.219	1359.18	676.163	555.078	604.813	875.649	1018.05	510.535	463.925	2075.29	3634.15	865.633	826.788	1190.21	1158.58	869.173	999.89	1287.66	1563.91	1215.07	1116.86	1591.25	1379.7	1227.86	1256.89	1620.94	1579.35	973.929	1084.82	1022.29	975.907	1587.22	1296.39	862.754	925.356	852.181	721.682	1723.21	1535.85	685.659	558.233	972.152	915.868	752.644	412.729	612.868	529.489	948.374	863.745	1446.98	1130.71	1903.07	1865.76
LOC100216545	134	140	195	91	100	130	139	153	156	51	49	43	35	48	76	74	61	111	136	105	100	117	113	165	169	117	212	293	159	150	117	137	128	161	149	209	176	154	191	140	177	154	197	220	105	99	142	105	177	122	143	121	119	141	162	123	129	116	153	120	76	44	83	68	152	104	193	202	172	239
LOC100216546	528	1033	1138	556	553	548	423	451	484	175	162	103	137	139	128	178	145	78	407	188	771	835	585	617	285	245	806	1441	677	790	608	595	644	465	757	968	873	756	351	290	607	653	943	595	278	501	605	606	472	347	563	362	745	217	531	556	240	194	264	382	83	57	291	157	525	509	1378	1106	989	1048
LOC100240734	0	0	0	0	0	0	0	0	0	0	0	0	0	0	0	0	0	1	0	0	0	0	0	0	0	0	1	1	0	0	0	0	0	0	0	0	0	0	0	0	0	0	0	0	0	0	0	0	1	0	0	0	0	0	0	0	0	0	0	0	0	0	0	0	0	0	2	0	0	0
LOC100240735	0	2	1	2	0	1	0	1	0	0	1	1	2	1	2	0	2	0	0	1	0	2	0	2	1	0	1	1	4	3	1	1	1	2	1	1	3	2	2	2	1	1	1	0	2	1	0	0	3	1	5	2	2	1	0	0	0	1	1	1	0	0	0	1	0	0	3	3	2	2
LOC100268168	23.6889	18.8063	19	15	11	13	30	18	12	5	3	0	2	8	10	5.0526	4	13.0491	19	11	10	17	30	26	11	10	25	33	10	19	16	18	16	17.3124	24	24	23	17	13.0329	13	19.0415	9	22.1016	19	7	20	18.056	16	17	16	20.0482	22	15.0341	12	29.1497	22	18	16	15	14	9	3	16	11	16	16	58.1047	50	45	62.1368
LOC100270679	0	0	0	0	0	0	0	0	1	0	0	0	0	0	0	0	0	0	0	0	0	0	0	0	0	0	0	0	0	0	0	0	0	0	0	0	0	0	0	0	0	0	0	0	0	0	0	0	0	0	0	0	0	0	0	0	0	0	0	0	0	0	0	0	0	0	0	0	0	0
LOC100270746	23	44	41	17	38	34	22	52	63	10	10	17	16	7	20	15	14	32	26	27	22	25	48	51	49	44	56	76	45	33	43	27	26	37	44	42	43	29	38	48	37	35	41	41	20	28	35	27	44	48	27	34	34	32	47	36	37	36	54	30	26	11	49	31	27	25	101	77	58	52
LOC100270804	35	29	39	33	38	25	32	52	71	19	12	17	11	10	19	25	9	38	25	27	30	43	40	37	27	29	48	85	42	45	36	40	46	37	46	66	56	40	57	54	46	42	54	54	32	42	53	48	56	45	40	49	49	41	51	40	57	41	28	33	27	14	33	29	56	47	89	76	83	100
LOC100271832	0	0	0	0	1	0	0	0	0	0	0	0	0	0	0	0	0	0	0	0	0	0	0	1	0	0	0	0	0	0	0	0	0	0	0	0	0	0	0	0	0	0	0	0	0	0	0	0	1	0	0	0	0	0	0	0	0	0	0	0	0	0	0	0	0	0	0	0	0	1
LOC100271836	257.43	107.193	370.014	259.087	304.534	290.123	405.892	192.508	327.192	145.078	179.013	115.476	152.637	293.402	206.692	280.684	270.66	126.347	138.519	222.684	205.344	189.087	329.524	251.058	300.552	305.699	2329.33	2700.7	1455.16	1091.81	863.944	1218.6	648.761	1588.11	728.996	568.257	409.971	648.395	1302.04	881.006	1592.34	796.032	577.943	1501.91	880.892	898.57	1345.8	434.225	921.242	621.122	787.918	645.861	541.233	692.953	1396.7	777.767	792.341	846.409	945.327	1111.85	255.603	177.789	591.46	327.016	943.497	689.98	1658.08	1412.01	737.366	1008.03
LOC100272216	157.478	556.245	366.528	227.473	278.062	154.967	70.3479	105.68	104.864	33.5215	35.7465	35.9267	47.3696	32.3234	41.3658	88.7169	61.9546	13.7615	119.005	64.1804	177.347	214.727	165.036	237.603	133.634	90.6854	310.86	551.298	219.729	253.753	270.998	319.736	224.146	210.754	262.338	289.359	322.476	248.449	99.7027	66.1282	247.017	261.243	227.198	249.327	128.427	201.278	263.635	198.064	194.912	112.695	238.718	174.613	339.076	78.1506	258.74	233.025	79.2473	61.1994	121.559	157.469	23.4849	12.7068	76.9078	49.1915	229.773	157.655	523.888	508.748	389.914	497.598
LOC100272217	121	113	230	102	120	82	101	146	225	57	63	54	50	43	44	41	43	89	276	140	102	127	130	147	140	136	252	308	234	202	175	132	255	258	196	235	207	179	163	128	149	126	238	232	118	136	147	146	188	163	137	115	83	100	165	147	218	146	121	121	76	41	71	60	320	274	134	119	171	189
LOC100286922	0	0	0	0	0	0	0	0	0	0	0	0	0	0	0	0	0	0	0	0	0	0	0	0	0	0	0	0	0	0	0	0	0	0	0	0	0	0	0	0	0	0	0	0	0	0	0	0	0	0	0	0	0	0	0	0	0	0	0	0	0	0	0	0	0	0	0	0	1	0
LOC100287010	0	0	0	0	0	0	0	0	0	0	0	0	0	0	0	0	0	0	0	0	0	0	0	0	0	0	0	0	0	0	0	0	0	0	0	0	0	0	0	0	0	0	0	0	0	0	0	0	0	0	0	0	0	0	0	0	0	0	0	0	0	0	0	0	0	0	0	0	0	0
LOC100287015	41	49.8171	55	28.8775	33	28.7361	43	65	96	17	24	16	22	18	21	25	19	47	42.4628	52	51	54	64	59	58.2232	41	63	75.8687	66	56	38	49	49	52	61	76.1575	64	61	71	49	35	52.9466	59	51	30	22	48	35	53	47	42	54	50	34	52.1246	54	43	35	42	34	33	19	50	47	39	41	92	68	67.6633	86
LOC100287036	43	36	44	44	33	30	24	79	93	16	33	15	14	20	25	24	32	80	28	46	20	31	51	67	52	39	87	139	35	26	61	61	112	101	88	144	84	56	67	64	60	58	63	58	48	46	63	53	84	75	73	80	42	54	111	98	46	33	83	65	69	36	57	60	72	57	103	86	119	153
LOC100287042	27	19	28	24	35	26	28	41	50	10	14	6	9	8	11	15	14	18	25	26	19	24	30	51	28	25	41	79	40	57	45	43	40	54	64	80	81	59	57	57	56	60	48	43	29	37	43	44	46	41	49	49	29	41	43	53	47	32	41	37	18	15	39	34	39	25	66	48	38	37
LOC100287072	1.0664	0	2.1443	2.1473	0	0	2.1412	1.0683	0	2.2085	4.3895	3.223	1.0446	3.1998	1.1532	2.1395	0	2.1976	0	0	1.1059	3.2324	1.1074	3.2588	1.084	0	2.2059	1.0796	0	1.0605	0	1.067	3.186	2.1268	0	2.1496	2.1582	1.1186	0	1.056	2.1399	0	1.0918	2.1722	3.2281	0	1.102	2.1972	1.0695	0	1.0638	1.0828	1.0779	0	1.0511	2.088	0	1.103	0	0	0	1.0608	1.0585	1.1565	0	0	4.2892	1.0853	4.3737	3.2129
LOC100287177	2	2	1	0	2	0	5	6	3	1	0	1	1	1	1	1	0	2	5	0	1	1	0	3	2	1	4	7	7	7	4	5	1	4	2	3	9	5	8	4	1	0	0	2	2	2	0	0	1	4	6	6	1	0	2	0	1	1	2	3	0	1	1	2	0	1	21	19	10	18
LOC100287225	0	0	0	1	0	0	0	0	1	0	0	0	0	0	0	0	0	0	0	0	1	0	0	0	1	1	0	0	0	0	0	0	0	0	0	0	0	0	0	0	0	1	0	1	0	0	0	1	0	0	0	1	0	0	0	0	1	0	0	1	0	0	2	0	0	0	0	0	1	1
LOC100287534	0	0	0	0	0	0	0	0	0	0	0	0	0	0	0	0	0	0	0	0	2.2411e-07	0	0	0	0	0	0	0	3.6697e-39	0	0	0	0	0	0	0	0	0	0	0	0	0	0	0	0	0	0	0	0	0	0	0	0	0	0	0	0	0	0	0	0	0	2.8996e-38	0	0	0	0	0	0	0
LOC100287632	0	0	0	0	0	1	0	0	0	0	0	0	0	0	0	0	0	0	0	0	0	0	0	0	0	0	0	0	0	0	0	0	0	0	0	0	0	0	0	0	0	0	0	0	0	1	0	0	0	0	0	0	0	0	0	0	0	1	0	0	0	0	0	0	0	0	0	1	0	1
LOC100287639	0	1	0	0	1	1	0	0	0	0	1	0	0	0	2	2	1	2	2	0	0	0	1	0	2	2	2	1	0	0	0	1	1	0	0	2	0	0	0	0	1	0	0	1	1	1	1	3	1	0	0	0	3	0	1	0	0	1	2	1	0	2	0	1	2	1	0	0	1	2
LOC100287792	0	0	0	0	0	0	0	0	0	0	0	0	0	0	0	0	0	0	0	0	0	0	0	0	0	0	0	1	0	0	0	1	0	0	1	0	0	0	0	0	0	1	0	0	1	1	0	0	0	0	0	0	0	0	0	0	0	0	0	0	0	0	1	0	0	0	0	1	0	1
LOC100287834	0	0	0	0	0	0	0	0	0	0	0	0	0	0	0	0	0	0	0	0	0	0	0	0	0	0	0	0	0	0	0	0	0	0	0	0	0	0	0	0	0	0	0	0	0	0	0	0	0	0	0	0	0	0	0	0	0	0	0	0	0	0	0	0	0	0	0	0	0	0
LOC100287846	11	3	9	6	7	5	3	3	22	5	4	1	5	4	3	4	2	0	4	7	11	14	4	6	8	8	8	6	5	5	3	4	8	13	5	9	8	7	2	2	6	9	5	6	7	3	10	7	3	3	6	4	3	6	5	6	2	6	6	3	0	0	5	6	4	3	14	9	29	27
LOC100287879	0	2	5	1	0	1	0	0	0	2	1	0	1	0	0	0	1	0	2	2	1	1	1	1	0	1	2	6	0	2	1	0	2	1	0	0	0	0	0	1	1	2	2	3	0	0	0	0	1	0	1	1	0	0	3	0	0	1	1	0	0	1	0	0	2	2	8	5	2	3
LOC100287944	0	0	0	0	0	0	0	0	0	0	0	0	0	0	0	0	0	0	1	0	0	0	0	0	0	0	0	1	0	0	0	1	0	1	0	1	0	1	0	0	0	0	0	0	0	0	0	0	0	0	0	0	0	0	0	0	0	0	0	0	0	0	2	0	0	1	0	0	1	0
LOC100288069	78.0827	26.0632	150.959	141.398	111.347	47.6428	102.418	48.1115	40.4781	21.5249	36.9301	21.8214	26.6672	11.2736	44.1593	50.5103	47.8345	37.6531	51.451	50.7737	124.8	130.167	108.651	94.0096	36.7393	70.6677	106.174	180.702	131.306	131.945	195.972	199.61	193.502	153.373	198.26	258.756	166.042	170.612	80.3866	52.793	131.536	116.247	160.331	143.46	83.3093	146.116	127.075	120.824	66.7337	45.7927	92.1318	40.9974	96.5236	52.8119	117.774	123.536	36.4597	38.6794	67.6783	102.76	19.2481	11.2809	45.4922	30.1709	122.014	103.935	236.822	195.635	250.81	254.324
LOC100288079	0	0	0	0	0	0	0	0	0	0	0	0	0	0	0	0	0	0	0	0	0	0	0	0	0	0	0	0	0	0	0	0	0	0	0	0	0	0	0	0	0	0	0	0	0	0	0	0	0	0	0	0	0	0	0	0	0	0	0	0	0	0	0	0	0	0	0	0	0	0
LOC100288123	0	1	0	1	0	0	0	0	0	0	0	0	0	0	0	0	0	0	0	0	0	0	1	1	0	0	0	2	0	0	1	1	1	0	3	1	1	0	2	0	1	1	2	0	0	2	1	0	1	0	0	1	0	1	0	1	1	0	0	0	0	0	1	0	1	0	1	0	0	1
LOC100288142	6.2894	1.3163	17.1274	0	5.0261	1	7.5835	1.575	17.0085	5.6013e-30	2.1655e-21	2.2126	6.5815	1.7505e-15	4.8017e-09	6.6978	4.038	3.3887e-07	7.416	6.1962	8.3652	5.5224	6.0715	7.1067	1	6.0347	9.5078	6.8199	2.7702	2.184	4.7877	0	4.8327	4.8418	8.3466	8.1338	2.3354	0	8.6363	10.0465	4.6522	21.7172	8.4176	15.3673	0	0.695	0	4.0202	11.2742	11.544	5.5375	10.4307	4.4226	6.5289	3.0577	1	0	2.3603	0	0	0	6.4629	0	1.3611	3.2721	5.4483	16.5085	12.2605	14.701	34.5698
LOC100288181	10	14	32	18	3	5	6	23	20	9	13	10	8	2	7	13	6	15	21	15	3	4	19	19	11	11	49	82	26	28	23	30	34	47	8	10	18	19	13	7	36	29	29	36	12	11	35	21	68	44	21	15	21	14	23	31	34	15	23	28	14	10	16	10	22	12	39	28	49	45
LOC100288198	27	50	48	31	39	30	51	42	104	21	12	14	5	18	15	16	11	23	36	34	54	55	45	42	33	43	63	65	43	46	39	41	34	42	54	59	44	57	44	45	41	58	45	41	34	33	35	35	44	27	41	48	40	33	30	33	34	33	38	22	19	6	33	27	31	23	86	63	85	96
LOC100288255	0	0	0	0	0	0	0	0	0	0	0	0	0	0	0	0	0	0	0	0	0	0	0	0	0	0	0	0	0	0	0	0	0	2	0	0	0	0	0	0	0	0	0	0	0	0	0	0	0	0	0	0	0	1	0	0	0	0	0	0	0	0	0	0	0	0	0	1	0	0
LOC100288332	198.862	93.3193	227.401	17.2605	187.24	191.102	145.032	3.9236e-44	46.3005	17.9823	58.6313	37.2362	32.6504	19.1801	61.581	112.487	63.0987	87.1548	198.923	137.047	204.995	208.744	106.477	144.469	13.3296	0	65.4669	153.132	350.674	338.671	141.335	109.549	200.447	155.936	329.871	516.543	233.153	111.372	18.9949	0	176.571	177.872	14.1937	13.4822	92.7207	163.331	170.668	143.827	86.5864	96.3104	267.661	190.934	250.106	164.028	23.37	17.1648	134.217	93.4611	30.2022	52.5013	113.609	55.5845	206.538	152.556	215.072	198.745	31.6831	20.7413	18.4193	11.044
LOC100288346	0	0	0	0	0	0	0	0	2	0	0	0	0	0	0	0	0	0	1	1	0	1	0	0	0	0	1	3	0	0	2	0	2	4	0	2	2	0	0	1	1	0	2	1	0	0	1	0	1	2	1	1	0	0	1	0	2	0	0	1	0	0	0	0	0	0	2	2	0	0
LOC100288524	0	0	0	0	0	0	0	0	0	0	0	0	0	0	0	0	0	0	0	0	0	0	0	0	0	0	0	0	0	0	0	0	0	0	0	0	0	0	0	0	0	0	0	0	0	0	0	0	0	0	0	0	0	0	0	0	0	0	0	0	0	0	0	0	0	0	0	0	0	0
LOC100288637	39.9555	12.9755	33.5963	40.0977	16.2806	21.264	19.7753	11.4356	33.7181	15.4932	6.7004	10.3876	12.998	9.5985	15.841	18.236	15.4444	6.8799	15.336	14.2061	39.5786	30.5995	23.4905	21.9637	16.1008	12.0293	25.3058	30.2974	43.1076	43.2564	19.3046	21.1998	26.4545	23.0478	30.0022	36.4622	30.7672	24.8279	15.4874	25.1279	20.9117	22.3199	36.9969	32.7781	14.4988	27.8641	22.0063	36.8314	37.3111	29.7172	17.2641	9.4504	15.363	8.8829	19.0628	14.0054	15.6454	9.8581	7.7482	22.146	8.7984	8.3794	9.1337	15.2637	23.6216	11.7173	52.1772	47.4723	48.3631	62.8098
LOC100288748	46	88	86	52	59.6981	61	36	67	109	23	38	26	28	22	17	30	14	53	52	45	47	70	64	80	55	36	78	107	82	76	51	64	74	62	57	90.9929	99	89	100	79	72	80	80	74	30	61	51	57	67	58	77	66	64	45	65	60	65	54	55	60	39	16	48	34	79	64	102	108	93	139
LOC100288778	707.355	993.91	877.273	801.915	1072.19	608.096	395.829	627.715	1088.37	233.461	249.703	266.384	228.194	168.373	221.066	311.438	189.367	651.423	518.041	298.876	857.281	860.022	531.266	508.126	580.875	514.087	841.512	1350.99	614.091	561.23	438.016	439.983	674.503	468.917	684.819	889.242	1471.32	1191.82	529.312	433.219	934.373	1009.85	1316.96	872.098	523.321	761.955	712.011	749.484	752.236	593.236	675.865	542.08	872.248	742.159	859.544	901.36	713.976	571.285	948.843	936.231	435.296	263.558	420.992	238.849	843.048	612.403	2213.06	1965.21	1489.15	1764.44
LOC100288814	1	0	1	1	0	3	1	0	0	0	1	0	2	1	1	4	0	4	2	1	0	2	5	3	4	2	7	3	2	4	2	4	2	1	2	5	0	3	1	2	4	3	4	3	1	1	2	3	2	2	7	1	3	3	2	1	3	1	0	5	1	0	1	1	3	3	5	2	4	6
LOC100288842	10	20	38	22	27	18	14	25	30	9	8	13	15	14	20	11	14	16	13	19	17	19	29	36	29	23	34	45	23	21	15	34	33	28	17	28	40	14	33	28	34	39	24	43	19	22	32	20	37	30	31	16	13	19	19	19	26	16	31	21	8	10	17	13	27	18	30	30	27	29
LOC100288846	11	20	21	10	15	6	7	20	35	2	1	3	3	3	11	8	8	22	14	17	18	11	21	14	18	13	23	37	17	13	16	22	10	14	18	18	12	8	30	31	26	12	12	17	13	20	14	10	14	20	20	14	11	14	24	14	27	14	20	18	28	15	26	16	20	18	25	24	30	36
LOC100288911	21	53	29	30	42	25	30	63	97	24	9	11	15	6	10	8	9	28	34	20	40	33	24	27	61	54	47	51	37	33	29	26	26	23	49	46	32	22	39	36	45	62	13	12	32	26	26	28	25	25	22	32	20	37	29	29	37	38	14	16	45	19	31	19	25	15	40	33	46	36
LOC100288974	7.141	13.961	39.8712	17.1472	13.1749	15.6092	9.4636	33.1022	9.4799	17.8755	21.0542	14.7531	18.8683	10.5355	17.5659	17.5164	13.2461	11.463	16.0166	11.0011	5.2547	13.7436	20.9743	17.8124	22.5519	19.4337	25.9798	25.8388	15.543	10.2256	15.9106	24.1117	15.7413	29.4572	3.4228	4.4263	8.9546	12.3012	21.3451	22.9646	11.239	10.6401	8.3613	21.5264	27.0483	17.4087	14.5773	4.8909	11.029	4.7602	14.3431	15.2145	6.8772	7.5595	6.3928	7.5699	10.6684	12.6634	16.9996	14.4155	5.9878	6.5707	8.0796	4	8.3613	6.3661	29.6051	14.3839	27.6094	58.7881
LOC100289019	193	212	293	225.05	222	156	168	185	149	84	84	70	90	85.1127	90	146	105	97	148	88	343	375	211	231	147	138	394	580	307	318	281	304	354	256	357	499	486.408	367	191	179	329	380	337	258	184	259	326	308	234	149	270	182	286	141	262	246	160	117.271	158	181.856	67	36	164	119	320	262	459	414	625	609
LOC100289092	1	4	0	0	3	4	2	1	10	0	4	0	0	3	1	3	1	2	4	2	3	7	6	0	6	5	6	7	10	3	2	2	3	4	4	6	3	1	3	3	3	5	0	5	3	4	6	4	6	2	3	5	1	1	3	1	2	2	1	3	10	1	1	2	8	3	11	10	11	20
LOC100289187	19	37	33	26	24	21	20	43	44	27	23	18	25	13	25	26	18	31	26	25	17	30	44	28	22	21	70	98	21	22	40	35	33	27	29	36	42	38	35	41	41	30	57	56	33	25	48	40	30	19	35	17	39	55	47	35	18	15	45	26	43	28	40	34	64	49	96	89	72	72
LOC100289230	71	72	96	51	40	50	62	85	80	27	20	20	20	23	40	34	24	51	50	51	60	69	79	64	50	39	88	142	87	78	74	76	72	75	65	78	81	80	78	72	57	75	86	90	44	43	83	57	68	46	78	56	79	72	77	52	61	58	63	54	23	11	46	30	62	66	116	99	88	134
LOC100289341	73	102	38	50	31	26	53	57	126	25	13	16	14	22	20	44	25	48	92	60	35	55	57	55	53	60	44	85	47	49	54	59	49	72	56	56	86	56	90	88	57	47	51	58	40	33	36	35	62	45	50	48	38	37	64	67	70	49	59	44	27	19	34	26	51	32	69	51	78	97
LOC100289361	52	57	22	16	19	22	28	51	95	13	9	5	10	7	16	25	6	38	23	39	22	27	42	42	33	34	53	58	43	25	28	25	24	34	40	55	45	49	26	31	36	28	35	38	28	24	35	23	37	56	40	44	26	36	43	43	21	24	34	26	23	15	19	23	42	40	49	42	47	62
LOC100289388	8	5	5	7	6	3	4	11	12	4	3	0	2	0	3	2	9	13	11	1	3	7	9	10	3	3	17	29	15	14	9	21	16	17	24	21	19	32	13	13	16	23	19	17	10	13	6	5	13	13	3	7	5	7	6	10	6	5	6	4	8	1	7	9	6	2	29	16	27	23
LOC100289473	2	1	2	1	1	0	0	0	0	0	1	0	0	0	0	0	2	0	1	2	0	0	0	1	1	1	1	1	1	1	0	0	1	2	0	1	0	2	0	1	1	1	0	0	0	1	0	0	0	0	1	0	1	1	1	0	0	1	0	0	2	0	0	1	0	1	4	4	2	1
LOC100289495	57	51	75	56	38	30	45	114	36	42	33	32	23	12	21	23	13	86	21	57	48	60	63	70	92	94	55	75	58	59	76	82	52	56	47	60	65	55	88	67	59	50	89	97	37	36	66	57	61	52	94	70	57	70	36	48	28	25	42	35	36	26	56	51	80	62	93	67	63	71
LOC100289509	0	0	5	3	1	0	0	1	0	2	3	3	0	0	0	0	1	4	4	4	1	0	1	2	0	0	2	3	6	1	5	2	3	2	1	6	5	4	1	2	1	5	3	1	1	1	1	2	1	4	4	1	0	3	5	5	3	0	3	2	1	2	3	4	2	2	5	5	5	6
LOC100289511	0	0	0	0	0	0	0	1	1	0	0	0	0	0	0	0	0	1	0	1	0	1	0	1	1	0	5	7	5	2	10	6	6	7	3	9	3	4	9	2	7	1	2	7	8	1	8	3	7	6	4	4	4	8	5	5	6	3	0	3	3	0	5	1	1	2	2	6	14	10
LOC100289561	41.8101	74.2682	230.298	82.4497	111.329	53.4098	108.731	125.741	127.052	49.6741	55.4775	45.3359	61.6117	21.6635	72.8576	69.3056	32.5097	63.6206	99.4563	43.8521	110.41	150.121	118.805	196.071	118.757	95.2798	205.641	230.667	192.791	122.353	203.476	186.197	117.28	159.404	73.5163	120.874	259.461	169.91	80.3901	149.021	162.244	85.8334	123.707	161.898	108.357	133.124	164.167	109.751	149.412	115.144	147.102	94.015	118.826	82.1604	171.187	186.874	130.558	74.847	83.1405	110.789	51.1691	43.2279	95.4246	89.4436	134.843	87.4419	306.527	195.511	138.728	147.258
LOC100289650	2	8	1	1	1	0	2	0	1	0	0	0	0	1	0	1	0	0	0	1	12	11	3	1	2	0	0	1	0	2	0	0	2	1	1	2	5	2	0	0	1	1	3	2	0	1	1	0	1	0	2	0	2	0	0	0	0	0	0	1	1	0	0	0	1	0	12	6	7	8
LOC100289656	0	0	3.3946	1.0999	1.1383	1.1669	0	2.3057	1.1271	0	0	1.2277	0	1.0989	1.0876	1.2484	1.1723	0	1.112	0	1.1306	0	2.346	2.2304	1.1999	0	6.9155	4.7297	1.1499	0	2.2859	0	0	2.2225	2.231	3.4527	0	2.2562	2.3629	3.3676	3.3548	1.1182	2.1949	2.3319	0	1.1898	1.1221	1.1807	1.1714	4.5246	0	0	2.4244	1.1792	6.9486	1.1995	2.2007	1.1867	0	0	2.2224	0	1.151	1.1875	1.1569	0	1.0314	0	0	0
LOC100289673	1	0	0	0	0	0	0	1	0	1	0	0	0	1	0	0	0	0	0	0	0	0	0	0	2	0	0	0	0	2	0	0	0	0	0	0	0	0	0	0	0	0	0	1	1	0	1	0	0	0	0	0	0	1	0	0	0	0	0	3	0	0	0	1	1	0	2	3	2	2
LOC100294145	219	376	400	274	410	314	331	487	1036	188	162	151	137	136	164	165	120	286	261	416	370	397	336	366	386	391	411	498	329	329	313	295	234	292	374	415	384	311	420	408	409	386	234	236	241	187	360	319	330	271	329	254	233	318	202	193	282	225	277	226	202	128	349	261	293	277	622	522	771	947
LOC100294362	8	19	34	24	13	13	29	18	21	11	6	10	14	7	18	11	14	8	22	19	15	19	17	19	22	20	44	48	34	18	28	43	44	40	35	45	30	25	32	22	39	45	48	32	22	26	31	27	29	29	21	20	28	13	29	31	22	19	13	20	7	6	10	5	30	14	51	48	59	58
LOC100303749	0	0	0	0	0	0	0	0	0	0	0	0	0	0	0	0	0	0	0	0	0	0	0	0	0	0	0	0	0	0	0	0	0	0	0	0	0	0	0	0	0	0	0	0	0	0	0	0	0	0	0	0	0	0	0	0	0	0	0	0	0	0	0	0	0	0	0	0	0	0
LOC100335030	7	7.0091	7.0062	8	11	6.0311	8.0217	2.0238	4	2	0	2	1	0	3	1	1	2	8	2	12.0077	8.0101	4.0203	18	4	7	10	14.013	8.0169	8.0022	5	1	4	2.057	7.0091	18	10	5.007	7.0068	8.0096	17.0147	14	6	9	4	7.0144	11	8	7	8	10.0168	9	6.0204	4.0176	11	9.0912	4	6	4	10	1	2	2.054	2	8	13	19.0771	16.0889	17.0137	25.0469
LOC100379224	11	12	39	31	17	9	12	32	41	14	6	7	8	10	11	13	6	22	28	27	13	12	30	27	23	17	99	116	71	52	56	45	55	44	72	73	47	51	94	75	70	49	60	70	43	49	42	41	55	49	48	51	32	46	45	34	20	21	58	41	43	19	22	14	35	46	87	67	147	144
LOC100422737	48	825	169	368	370	333	63	317	358	291	268	175	184	125	82	127	87	83	48	38	604	595	34	32	113	118	70	78	128	111	60	90	66	72	78	68	394	380	100	85	263	222	142	120	131	133	187	131	69	71	104	78	138	86	44	30	92	73	71	98	24	18	102	75	18	9	309	260	196	303
LOC100499183	13	15	23	10	24	13	12	20	32	10	10	9	6	3	17	13	9	13	18	19	12	10	20	20	16	20	29	27	13	13	21	15	11	21	25	23	20	21	28	27	30	18	13	18	12	8	16	15	30	20	21	18	16	17	26	19	28	13	14	24	12	5	7	10	14	14	28	34	42	42
LOC100499194	0	0	0	0	0	0	0	0	0	0	0	0	0	0	0	0	0	0	0	0	0	0	0	0	0	0	0	0	0	0	0	0	0	0	0	0	0	0	0	0	0	0	0	0	0	0	0	0	0	0	0	0	0	0	0	0	0	0	0	0	0	0	0	0	0	0	0	0	0	0
LOC100499227	21	3	15	4	7	4	5	6	4	2	3	4	1	0	5	10	3	9	9	7	4	3	7	17	11	11	13	24	9	11	7	16	14	11	5	12	10	13	9	10	6	14	12	5	15	12	2	9	9	17	7	6	4	6	13	15	10	5	12	8	8	3	7	7	20	20	11	14	13	14
LOC100499405	7	29	22	23	11	5	9	11	52	25	23	24	22	17	18	21	14	4	12	7	36	45	20	27	10	13	12	12	16	18	18	24	11	12	12	9	24	10	21	14	27	19	11	9	13	16	14	20	13	16	16	11	22	18	6	5	12	11	10	7	1	1	9	6	11	7	53	55	48	43
LOC100499484	35.423	48.9949	112.439	72.2516	63.6986	56	33.7611	70.5889	67.3808	20.6411	30.09	25	31.8897	20.9936	21.4936	41.4216	18.6144	41.2662	35.563	28.2068	83.2902	74.4914	38.5666	47.0586	66.2772	43.9367	65.5716	140.819	50.4456	44.3448	71.5244	75.406	97.8095	82.2359	77.6605	71.8982	80.5698	57.9988	72.5865	50.0655	77.2668	72.762	46.6554	66.2249	32.0034	56.8114	77.0131	56.9817	50.6202	47	43.2003	41.1519	27.5839	44.7415	63.811	58.2446	57.5177	54.3791	49	32.1007	14.0064	5.0343	24.0032	17.9301	59.1075	53.3139	92.9326	61.8431	105.243	116.367
LOC100499484-C9ORF174	80.2277	14.8113	159.949	75.731	55.6292	4.6497e-17	24.446	37.8191	22.6334	40.4906	32.4258	1.5758e-05	33.9147	0.0378	25.1034	43.9617	44.4375	21.9242	50.659	24.7691	55.8575	30.3688	65.6591	83.978	17.4273	40.0505	112.6	137.259	30.6996	73.5824	86.4346	63.161	49.1791	138.203	74.3577	73.9894	43.5208	59.0858	32.8243	43.38	45.7918	53.5013	93.4919	109.026	40.9742	13.0217	86.7016	61.9013	36.703	8.0162e-28	76.4357	49.3762	64.6349	49.5574	71.0285	44.3686	42.6614	8.8768	1.0903e-08	48.178	25.5672	20.3433	70.2555	72.3816	70.9232	65.3837	193.106	128.27	71.0484	67.1421
LOC100499489	105	97	127	87	90	64	84	142	170	52	40	38	54	37	47	59	37	122	85	95	72	97	111	146	116	102	139	163	107	90	76	101	115	111	150	208	166	107	154	139	102	94	131	118	75	64	93	104	107	109	114	105	52	57	84	88	117	83	90	72	71	63	82	75	96	87	165	149	196	208
LOC100500773	0	0	0	0	0	0	0	0	0	0	0	0	0	0	0	0	0	0	0	0	0	0	0	0	0	0	0	0	0	0	0	0	0	0	0	0	0	0	0	0	0	0	0	0	0	0	0	0	0	0	0	0	0	0	0	0	0	0	0	0	0	0	0	0	0	0	0	0	0	0
LOC100505474	0	0	1	0	0	0	0	0	0	0	0	0	0	0	0	0	0	0	0	0	0	0	0	0	0	0	0	0	0	0	0	0	0	0	0	0	0	0	0	1	0	0	0	0	0	0	0	0	0	0	0	0	0	0	0	0	0	0	0	0	0	0	0	0	0	0	1	0	0	0
LOC100505478	0	0	0	0	0	0	0	0	0	0	0	0	0	0	0	0	0	0	0	0	0	0	0	0	0	0	0	0	0	0	0	0	0	0	0	0	0	0	0	0	0	0	0	0	0	0	0	0	0	0	0	0	0	0	0	0	0	0	0	0	0	0	0	0	0	0	1	0	0	0
LOC100505495	9	5	12	23	16	15	5	31	31	5	12	2	3	8	11	17	13	51	21	21	30	14	50	59	31	24	26	50	68	81	45	41	26	35	67	77	30	24	51	58	9	12	17	12	56	51	11	14	65	35	37	44	24	27	10	20	24	16	9	22	17	6	42	18	43	23	182	168	90	99
LOC100505540	0	0	0	0	0	0	0	0	0	0	0	0	0	0	0	0	0	0	0	0	0	0	0	0	0	0	0	0	0	0	0	0	0	0	0	0	0	0	0	0	0	0	0	0	0	0	0	0	0	0	0	0	0	0	0	0	0	0	0	0	0	0	0	0	0	0	0	0	0	0
LOC100505545	0	0	0	0	0	0	0	0	0	0	0	0	0	0	0	0	0	0	0	0	0	0	0	0	0	0	0	0	0	0	0	0	0	0	0	0	0	0	0	0	0	1	0	0	0	0	0	0	0	0	0	0	0	0	0	0	0	0	0	0	0	0	0	0	0	0	0	0	0	0
LOC100505549	54	124	82	58	59	55	57	62	105	25	22	31	32	23	33	29	22	55	81	52	77	76	93	87	78	66	93	147	94	98	53	54	54	49	95	92	86	68	92	74	88	67	71	74	59	59	67	71	87	66	64	75	71	43	68	61	46	39	63	49	66	30	44	41	88	59	141	131	195	224
LOC100505622	0	0	1	0	0	0	0	0	0	0	0	1	0	0	0	0	1	0	0	1	0	0	1	0	0	0	0	0	1	0	0	1	0	0	0	0	0	0	0	0	1	1	0	1	0	0	0	0	0	0	0	0	0	0	0	1	0	0	0	0	0	0	1	0	0	0	0	3	0	0
LOC100505624	0	0	0	0	0	0	0	0	0	0	0	0	0	0	0	0	0	0	0	0	0	0	0	0	0	0	0	0	0	0	0	0	1	1	0	0	0	1	0	1	0	0	0	1	0	0	0	0	0	0	0	0	0	0	0	0	0	0	0	0	0	0	1	0	0	0	1	0	0	0
LOC100505633	37	40	40	10	32	29	29	47	69	10	16	13	13	5	7	6	4	22	13	14	39	30	25	24	14	13	19	8	14	10	8	7	0	6	7	8	21	9	19	28	37	38	4	3	13	8	16	14	3	8	6	9	3	2	15	24	5	3	12	7	3	1	14	14	0	1	27	14	19	51
LOC100505636	47	70	100	63	61	46	46	82	114	37	29	23	16	10	31	35	26	78	59	49	42	62	79	84	63	55	96	147	54	52	73	55	67	72	81	77	84	52	63	60	61	59	68	68	53	58	59	61	80	63	61	54	50	49	73	63	52	36	57	49	32	19	45	47	76	56	130	97	132	125
LOC100505658	1	1	0	1	0	0	2	0	0	0	0	0	0	1	0	0	0	0	1	0	0	0	0	0	0	0	0	0	0	0	0	0	0	0	0	1	0	0	0	0	0	1	1	0	0	0	0	0	0	0	0	1	0	0	2	0	0	0	0	0	0	0	0	0	0	1	0	0	1	1
LOC100505659	3	0	2	0	0	2	0	0	0	1	0	0	0	0	1	5	0	0	1	2	0	0	1	3	2	2	2	7	2	1	0	0	4	3	0	2	1	1	1	1	1	0	2	4	1	2	1	0	1	0	2	2	1	0	6	2	2	1	1	5	0	0	2	0	2	3	0	0	0	1
LOC100505666	8	13	14	7	5	4	7	7	12	3	3	5	4	3	4	4	3	7	10	9	7	16	7	7	12	5	15	17	19	13	8	19	10	14	11	25	11	17	9	10	10	9	16	18	12	9	10	9	21	8	9	8	7	11	8	7	7	10	11	11	5	6	14	5	22	18	30	25	8	9
LOC100505676	3	5	8	6.0619	4	5	0	3	5	3	0	2	1	0	3	2	1	4	1	6	2	3	1	7	8	7	9	5	9	5	3	3	6	6	2.2959	5	6	4	7	4	8	2	8	5.0659	3	6	3	2	10	6	3	8	4	2	7	8	2	3	7	0	2	2	2	1	6	8	6.0366	2.0152	15	14
LOC100505679	12.2272	4	50.9265	12	15	7	6	17.363	15	8.4682	6	4.298	4.2688	2	5.626	8	7	15.5522	7	6	7	11	11.5714	10	9.3023	2	11.2623	26	17.9589	10	19.3878	24.7775	9.4755	17.657	25.7659	17.5718	9.218	13.5587	7.4645	11.3805	26.7833	21.3736	12	16	12	9	9.3934	9.254	17	10	8	3	10.2807	12.2479	13.2567	12	16.4596	12	16	27.0301	1	1	11	5.2947	13	9	24	20.5406	36.1048	52.676
LOC100505695	37	53	58	42	40	38	30	60	73	15	28	16	23	14	17	20	12	57	56	45	32	34	44	61	54	62	51	87	43	38	37	40	33	41	60	65	45	44	54	37	40	57	53	42	40	29	43	54	60	43	63	43	38	31	49	49	50	26	39	33	51	18	37	35	55	48	80	66	48	44
LOC100505702	3	5	3	5	9	1	12	4	9	0	1	2	1	3	2	2	1	2	9	7	9	4	7	7	7	3	6	5	6	6	5	2	2	4	2	3	7	6	5	4	2	3	4	2	4	3	3	3	2	3	9	3	6	2	1	1	3	4	2	2	1	0	4	2	2	2	26	8	19	20
LOC100505715	17	30	84	26	30	25	15	42	40	14	25	10	25	6	22	38	20	27	39	19	11	19	29	54	35	43	42	84	54	37	33	67	50	54	39	50	40	46	30	32	66	51	41	58	34	45	53	30	40	41	35	39	56	40	50	35	34	16	36	22	17	10	14	12	43	31	70	70	50	85
LOC100505716	0	0	0	0	0	0	0	0	0	0	0	0	0	0	0	0	0	0	0	0	0	0	0	0	0	0	0	0	0	0	0	0	0	0	0	0	0	0	0	0	0	0	0	0	0	0	0	0	1	0	0	1	0	0	0	1	0	0	0	0	0	0	0	0	0	0	0	0	0	1
LOC100505718	1	0	2	1	0	0	0	0	0	0	0	0	0	0	0	0	0	0	0	0	0	0	0	0	0	0	0	0	2	0	0	0	0	0	0	0	0	0	0	0	0	0	0	0	0	0	0	0	0	0	1	0	0	0	0	0	0	0	0	0	0	0	0	0	1	0	0	2	0	0
LOC100505738	166	178	281	143	218	105	193	342	364	98	90	88	78	55	115	118	66	294	160	125	186	232	224	224	164	160	291	345	251	266	236	213	199	202	344	365	380	329	229	184	226	219	334	354	157	161	292	231	240	243	229	271	201	227	242	198	179	148	229	218	204	131	212	175	161	111	299	260	431	538
LOC100505761	189.198	378.696	359.622	141.26	255.156	179.534	123.719	262.135	453.047	103.569	104.273	95.0929	76.1826	37.6955	141.141	129.154	90.5563	224.435	304.07	175.306	126.823	176.728	243.157	273.264	330.98	234.21	504.572	670.094	291.944	267.104	317.781	312.006	306.037	310.91	444.333	657.129	412.555	354.637	355.138	265.887	347.219	321.891	413.858	377.466	176.495	207.519	323.589	298.499	360.734	260.682	303.259	279.613	219.278	274.808	318.256	332.32	318.282	271.669	297.905	229.085	207.958	129.47	168.796	139.207	341.4	306.55	371.344	359.224	560.216	632.988
LOC100505768	0	0	0	0	0	0	0	0	0	0	0	0	0	0	0	0	0	0	0	0	0	0	0	0	0	0	0	0	0	0	0	0	0	0	0	0	0	0	0	0	0	0	0	0	0	0	0	0	0	0	0	0	0	0	0	0	0	0	0	0	0	0	0	0	0	0	0	0	0	0
LOC100505776	0	0	0	0	0	0	0	0	0	0	0	0	0	0	0	0	0	0	0	0	1	0	0	0	0	0	0	0	0	0	0	0	0	0	0	0	0	0	0	0	0	0	0	0	0	0	0	0	0	0	0	0	0	1	0	0	0	0	0	0	0	0	0	0	0	0	0	0	0	0
LOC100505782	0	1	0	0	0	0	0	0	0	0	0	0	0	0	0	0	0	0	0	0	0	0	0	0	0	0	0	1	0	0	0	0	0	0	0	1	0	0	0	0	0	1	0	0	0	0	0	1	0	0	0	0	1	0	0	0	0	0	0	0	0	0	0	0	1	0	0	0	0	1
LOC100505795	0	0	0	0	0	0	0	0	0	0	0	0	0	0	0	0	0	0	0	0	0	0	0	0	0	0	0	0	0	0	0	0	0	1	0	0	0	0	0	0	0	0	0	0	0	0	0	0	0	0	0	0	0	0	0	0	0	0	0	0	0	0	0	0	0	1	0	0	0	0
LOC100505806	27	125	85	58	56	51	52	82	222	61	72	43	52	47	38	36	37	47	63	64	97	113	44	49	55	38	50	83	75	89	46	50	56	59	41	58	71	64	97	79	46	52	43	41	34	45	71	79	85	57	101	91	94	75	43	47	69	78	28	41	50	31	62	50	91	62	115	117	154	148
LOC100505812	20.8823	36	42	38	44	21	47	49	72	19	16	14	15	17	17	24	14	67	27	15	41	52	13	20	41	28	43	62	29.7849	37	34	30	33	36	25	32	70.9349	46	43	51	31	29	26	13	47	30	35	27	24	24	45	42	16	31	19	14	40	40	32	36	17	12	47	38	18	28	85	77	70	72
LOC100505817	1	0	1	0	0	0	1	0	1	0	0	0	0	0	0	0	0	0	0	0	0	1	2	0	0	0	0	2	0	0	0	2	0	0	0	0	0	0	0	0	1	0	0	0	0	0	0	0	0	0	0	1	1	0	0	0	0	0	0	0	0	0	0	0	0	0	5	0	0	2
LOC100505835	0	0	0	0	0	0	0	0	0	0	0	0	0	0	1	0	0	0	0	0	0	0	1	0	0	0	0	0	0	0	0	0	0	0	0	0	0	0	0	0	0	0	0	0	0	0	0	0	0	0	0	0	0	0	0	0	0	0	0	0	0	0	0	0	0	0	0	0	0	0
LOC100505841	0	0	0	0	0	0	0	0	0	0	0	0	0	0	0	0	0	0	0	0	0	0	0	0	0	0	0	0	0	0	0	0	0	0	0	0	0	0	0	0	0	0	0	0	0	0	0	1	0	0	0	0	0	0	0	0	0	0	0	0	0	0	0	0	0	0	0	0	0	0
LOC100505875	0	0	0	0	0	1	1	0	0	0	0	1	2	0	0	1	0	1	2	0	1	0	1	1	0	0	1	0	0	0	0	1	0	0	1	1	0	1	0	1	0	0	0	0	0	2	2	1	0	1	0	1	0	1	1	0	0	0	0	0	0	1	1	1	0	0	1	1	0	0
LOC100505876	877.965	1402.82	1691	1161	1298	938	1138	1596	2426	657	673	571	627	478	704	617	471	1165	1118	984	1016	1158	1139	1289	1038	1003	1348	1787	1082.96	1141.92	664	690	987	1037	1434	1845	1404.91	1135	1958	1789	1582	1446	1669.92	1679	1128.67	1029	1321	1154	1765	1616	1430	1343	1261	1270	1273.91	1197.98	1113	876	1208.98	1091	1110	600	1045	820.919	1480	1311	2272	1965.95	1817.91	2203.61
LOC100505912	0	2	9	1	5	3	3	4	12	3	3	0	3	1	1	2	0	1	1	1	6	10	4	8	2	4	4	3	7	1	1	4	9	4	4	8	2	0	1	1	5	8	0	4	2	3	6	3	2	3	3	1	4	0	3	2	2	1	1	0	0	0	5	1	2	0	5	12	5	8
LOC100505918	0	1	0	0	0	0	0	0	0	0	1	0	0	0	0	0	0	0	1	0	1	0	2	0	0	0	0	0	0	0	0	0	0	0	0	0	0	0	0	0	1	0	0	0	0	0	0	0	0	0	0	0	2	0	0	0	0	0	0	0	0	0	0	0	0	0	0	0	0	1
LOC100505933	2	2	6	3	2	2	2	8	2	0	0	2	1	0	1	2	0	1	1	2	0	2	2	2	0	3	5	0	1	1	2	6	6	1	2	6	3	4	8	3	3	3	5	1	2	5	4	2	4	5	4	2	1	3	2	4	4	4	0	2	0	0	3	1	3	4	7	3	5	6
LOC100505964	0	0	0	0	0	0	0	0	0	0	0	0	0	0	0	0	0	0	0	0	0	0	0	0	0	0	0	0	0	0	0	0	0	0	0	0	0	0	0	0	0	0	0	0	0	0	0	0	0	0	0	0	0	0	0	0	0	0	0	0	0	0	0	0	0	0	0	0	0	0
LOC100505978	0	0	0	0	0	0	1	1	1	0	0	0	0	0	0	1	0	0	0	0	2	0	1	0	1	1	0	2	1	0	1	0	2	0	1	1	2	0	2	1	4	0	0	0	0	0	0	0	0	0	0	0	0	0	0	0	1	0	2	0	1	0	0	0	0	0	1	0	0	2
LOC100505989	69	114.734	30	59	71	42	38	99	165.886	46	41	30	21	50	21	27	16	14	30	6	89	78.0855	34	28	47	46	30	27	97.7493	111.786	14	5.1908	30	34	4	4	53.5377	56.7597	39	35	4	8	10	17	17	19	105	103	5.3711	11	23	24	54	64	30	29	11.4472	5	14.4554	11.4647	9	8	76	54	4	7	38.1225	25.2031	88	129.544
LOC100506013	0	0	0	1	0	0	0	0	0	0	0	0	0	0	0	0	0	0	0	0	0	0	0	0	0	0	0	0	0	0	0	0	0	0	0	0	0	0	1	0	0	0	0	0	0	0	0	0	0	0	0	0	1	0	0	0	0	0	0	0	0	0	0	0	0	0	0	0	0	0
LOC100506023	22	25	50	40	38	23	15	37	44	15	23	16	10	6	19	23	10	35	31	23	13	19	33	31	59	53	70	64	25	33	24	41	30	36	41	60	30	33	62	41	64	63	33	53	43	43	61	35	63	32	30	22	25	28	50	35	36	31	28	37	19	7	26	16	34	41	40	26	30	38
LOC100506025	0	0	0	0	0	0	0	0	0	0	0	0	0	0	0	0	0	0	0	0	0	0	0	0	0	0	0	0	0	0	0	0	0	0	0	0	0	0	0	0	0	0	0	0	0	0	0	0	0	0	0	0	0	0	0	0	0	0	0	0	0	0	0	0	0	0	0	0	0	0
LOC100506035	0	0	1	2	1	0	0	0	0	0	0	1	0	0	1	1	1	0	0	0	0	1	0	1	1	1	1	0	0	0	0	0	1	1	2	0	0	0	1	0	0	0	0	0	1	1	2	0	0	2	1	1	0	0	1	2	1	0	0	0	0	0	1	1	0	1	3	1	1	1
LOC100506050	0	0	0	0	0	0	0	0	0	0	0	0	0	0	1	0	0	0	0	0	0	0	0	0	0	0	0	0	0	0	0	0	0	0	0	0	0	0	1	0	0	0	0	1	0	0	0	0	0	0	0	0	0	0	0	0	0	0	0	0	0	0	0	0	0	0	0	0	0	0
LOC100506054	157	186	166	93	104	99	101	79	324	60	57	47	47	30	96	81	44	145	145	110	120	127	97	92	60	86	161	213	189	158	183	184	82	78	208	244	155	137	211	201	197	185	139	145	62	60	123	127	201	183	114	129	86	98	146	142	157	137	168	112	49	28	84	68	80	59	130	118	146	161
LOC100506060	72.9841	94.3203	160.625	75.7795	72.7973	100.615	63.386	82.986	43.3454	34.9909	33.34	30.5394	44.1345	37.7893	46.3236	55.3358	41.8517	78.7656	49.6045	40.2454	56.8915	66.4732	107.443	126.802	104.353	87.769	132.75	187.987	158.2	147.464	122.728	109.197	108.04	88.8388	164.519	216.489	190.931	168.173	69.8089	64.2368	123.686	88.2539	90.2253	65.0677	31.4224	56.8547	81.697	73.0901	65.1378	50.7959	104.757	78.3603	80.8843	54.4095	62.6869	53.5	35.8653	29.0294	71.8748	72.0821	37.0518	29.0435	76.1458	71.8043	142.791	93.5536	196.23	153.466	154.443	151.419
LOC100506071	0	0	1	1	0	1	2	0	0	1	0	1	0	1	0	1	0	0	0	0	1	0	2	1	0	0	5	1	3	2	1	2	2	2	1	0	0	2	1	1	3	2	0	6	1	0	5	1	2	2	2	1	3	0	2	3	4	2	0	1	0	0	0	0	1	2	5	6	5	7
LOC100506082	0	4	0.5747	1	1	0	0	2	0.5686	3.381e-13	0	0	2.355e-25	2.4657e-22	0	2.9716e-33	0.9999	1	2	0	0	0	2	0	0	1	0	1.3779	2	0	0	0	1	0.6283	0	1	0	1	0	0	0	0	0	0	2	0	0	1	2	0	1.9876e-30	4	3	1.5561	0	1	0.999	1	2	1	0	1	2	0	0	0	0	1	2.773	11
LOC100506083	14	8	14	8	10	6	7	20	27	3	1	8	8	0	5	6	1	7	10	13	13	15	21	26	9	11	12	32	8	15	10	14	12	9	20	14	17	11	12	13	9	17	10	10	3	15	13	12	13	12	9	8	9	10	25.0591	20	9.1782	6	9	6	8	2	8	6	8	6	19	20	17	21
LOC100506085	0	0	0	0	0	0	0	1	0	0	0	0	0	0	0	0	0	0	0	0	0	0	0	0	0	0	0	0	0	0	0	0	0	0	0	0	0	1	0	0	0	0	0	0	0	0	0	0	0	0	0	0	0	0	0	0	0	0	0	0	0	0	0	0	0	0	0	0	0	0
LOC100506100	35	68	56	23	38	30	14	91	140	30	25	22	9	13	19	28	19	103	42	35	32	32	36	48	44	50	55	73	33	20	36	44	32	36	45	61	36	24	46	55	43	31	33	42	40	33	24	22	62	53	29	40	34	28	50	39	44	37	35	29	43	36	36	36	35	37	66	65	52	81
LOC100506122	0	0	0	0	0	0	0	0	0	0	0	0	0	0	0	0	0	0	0	0	0	0	0	0	0	0	0	0	0	0	0	0	0	0	0	0	0	0	0	0	0	0	0	0	0	0	0	0	0	0	0	0	0	0	0	0	0	0	0	0	0	0	0	0	0	0	0	0	0	0
LOC100506123	430.754	602.079	1076.68	1009.81	594.678	695.82	428.921	627.015	488.475	271.084	216.51	249.188	225.619	179.952	228.939	485.296	283.65	132.818	558.337	499.419	806.639	873.709	736.674	836.501	365.195	328.508	924.727	1473.52	792.677	770.984	776.253	808.673	838.185	790.532	1295.91	1515.72	986.837	870.585	692.842	530.03	1182.98	1220.38	886.925	812.38	490.868	851.214	991.091	803.217	792.828	550.292	1012.14	747.556	930.463	349.601	854.901	794.201	327.516	256.911	351.097	509.666	118.192	83.2788	233.489	193.229	702.841	608.895	1005.06	885.962	2137.02	2383.79
LOC100506124	26.3169	29.8566	55.264	39.5246	28.2001	30.0838	42.339	29	27.6167	10.9481	6.3678	18.1946	13.1204	12.4959	9.5716	16.4604	12.4172	11.8921	26.4727	17.8261	26.9865	30.5647	32.6776	29.1718	31.0143	22.6818	46	71.2469	53.2598	34.2284	35.0307	32.308	40.2603	42.8616	44.5396	75.4435	33.5842	34.3287	31.7287	25	30.3133	32.7177	41.8474	58.9617	32.3348	27.2623	31.708	25.1916	60	32.1858	33.9334	17.8911	31.5567	31	32.667	32.115	14.0967	11.5253	24.8859	44.9548	7.3989	3	25	19	24.6631	24.6737	62.8646	60.4834	44.8184	50.3614
LOC100506134	0	0	0	0	0	1	0	0	0	0	0	0	0	0	0	0	0	0	0	0	0	0	0	0	0	0	0	0	0	0	0	0	0	0	0	0	0	0	0	0	0	0	0	0	0	0	0	0	0	0	0	0	0	0	0	0	0	0	0	0	0	0	0	0	0	0	0	0	0	0
LOC100506136	7	10	23	9	7	5	9	11	21	5	2	1	6	5	5	7	5	13	6	17	10	17	14	12	8	8	13	21	13	16	18	16	10	8	14	24	13	13	14	17	8	8	5	12	6	8	12	11	17	8	9	10	9	9	10	9	17	8	10	15	13	2	7	3	9	12	21	14	29	34
LOC100506172	0	0	0	0	0	0	0	0	0	0	0	0	0	0	0	0	0	0	0	0	0	0	0	0	0	0	0	0	0	0	0	0	0	0	0	0	0	0	0	0	0	0	0	0	0	0	0	0	0	0	0	0	0	0	0	0	0	0	0	0	0	0	0	0	0	0	0	0	0	0
LOC100506178	1	9	5	8	13	2	5	9	45	4	9	9	5	17	1	3	1	2	8	6	32	27	7	8	2	4	14	20	3	4	2	6	10	8	0	3	5	5	14	5	9	2	0	2	3	7	9	5	5	3	8	5	10	9	8	5	10	12	5	1	4	0	16	12	1	1	77	66	64	83
LOC100506190	526	745	304	315	603	329	962	546	1251.48	344	249	228	212	274	150	209	119	369	339	402	832	877	667	621	512	436	581.394	805	548	517	332	306	332	325	350	404	717	611	752	656	489	491	350	329	316	298	470	453	319.256	295	555	570	658	586	341	296	313	240	359	353	381	226	515	388.439	476	436	1996	1688	1648	2055
LOC100506207	24	43	57	49	26	22	18	41	79	19	21	23	10	10	39	38	24	42	33	36	35	33	49	43	37	44	69	91	23	31	51	48	48	64	70	88	51	49	66	57	58	53	43	42	58	40	49	38	57	58	57	57	32	29	49	42	44	38	24	28	44	32	34	19	41	26	55	53	93	89
LOC100506229	0	0	0	0	0	0	0	0	0	0	0	0	0	0	0	0	0	0	0	0	0	0	0	0	0	0	0	0	0	0	0	0	0	0	0	0	0	0	1	0	0	0	0	0	0	0	0	0	0	0	0	0	0	0	0	0	0	0	0	0	0	0	0	0	0	0	0	0	0	1
LOC100506233	75	126	119	117	123	96	148	190	270	58	60	41	48	58	53	69	42	70	60	95	86	121	90	76	120	104	147	179	120	109	110	105	59	94	107	140	157	148	126	117	136	163	142	174	109	64	104	74	114	86	70	72	110	144	91	78	86	84	57	54	77	35	92	61	83	79	217	206	178	215
LOC100506241	0	0	0	0	0	0	0	0	0	0	0	0	0	0	0	0	0	0	0	0	0	0	0	0	0	0	0	0	0	0	0	0	0	0	0	0	0	0	0	0	0	0	0	0	0	0	0	0	0	0	0	0	0	0	0	0	0	0	0	0	0	0	0	0	0	0	0	0	0	0
LOC100506274	0	8	0	2	1	4	0	1	0	1	1	1	0	0	0	1	0	1	0	1	3	2	1	1	0	0	2	6	0	2	0	0	0	1	1	1	2	1	0	2	0	0	0	1	0	0	1	1	0	0	1	0	0	1	1	1	0	0	0	0	0	0	1	0	3	2	6	3	1	5
LOC100506305	11.0703	10.7803	16.1368	4	3	7	2	6	4.0077	5	4	4	3	1	2	2	0	3	1	8.6561	0	3	7	3.4715	14.089	12	1	3.4371	28.6792	19	10.0895	15.5955	8	9	33.4469	32.9262	29.2425	20	6	8	16.0804	13	18.348	15.069	2	6	20	18.8545	16.0744	23	15	11	9.8185	4	5	8	7	1	24.1562	16	1	0	9	11	5	5	3.3193	13.0653	14.0526	11.4571
LOC100506314	76	109	152	63	117	45	69	80	115	47	35	33	42	13	40	52	32	97	87	59	62	92	90	93	83	78	173	200	83	99	100	95	66	68	124	163	76	81	93	78	102	118	101	101	61	50	86	83	130	93	114	112	84	93	75	67	61	41	88	66	52	26	56	43	103	68	103	75	125	170
LOC100506321	0	0	0	0	1	0	0	0	0	0	0	0	0	0	0	0	0	0	0	0	0	0	0	0	0	0	0	1	1	0	0	1	0	0	0	0	0	0	0	0	0	0	0	0	0	0	0	0	0	0	0	0	0	0	0	0	0	0	0	0	0	0	0	0	0	0	0	0	0	0
LOC100506343	3	3	6	12	6	12	5	9	12	0	2	4	2	5	9	9	2	9	6	17	2	5	6	11	12	13	77	66	26	39	42	34	33	41	35	39	32	32	62	44	55	39	47	41	33	27	35	20	45	40	44	27	16	23	33	31	30	21	29	22	43	23	38	20	48	44	56	43	65	59
LOC100506368	4	5	7	5	8	2	2	11	11	3	0	0	1	2	0	3	0	6	1	5	3	10	7	1	5	6	8	8	4	8	6	7	4	6	8	9	8	7	5	7	6	5	7	8	1	2	7	5	5	3	5	5	7	4	7	15	2	3	11	6	3	1	4	5	12	6	15	10	14	22
LOC100506384	0	0	0	0	0	0	0	0	0	0	0	0	0	0	0	0	0	0	0	0	0	0	0	0	0	0	0	0	0	0	0	0	0	0	0	0	0	0	0	0	0	0	0	0	0	0	0	0	0	0	0	0	0	0	0	0	0	0	0	0	0	0	0	0	0	0	0	0	0	0
LOC100506385	0	11	7	1	3.0345	1	1	2	20	3.006	3	2	6	9	1	6	2	0	5	3	18	16	3	2	6	3	6	10.0314	4	4	2	8.0049	2	2	3	6	7	0	17	14	2	2	2	1	2	3	4	3	2	2	5	4	8	3	2	0	4.0035	5	2	4	2	0	4	1	3	5	61	55.3527	15	29
LOC100506388	11	4	0	4	9	2	2	7	57	1	2	1	1	2	4	8	4	6	1	6	9	8	6	7	4	2	7	7	3	4	9	7	12	5	1	3	5	2	20	26	5	0	4	3	6	10	9	1	1	2	5	8	9	8	0	4	4	5	0	0	5	2	4	6	11	7	18	22	37	27
LOC100506393	1	1	0	0	0	0	2	4	0	0	1	0	0	0	0	1	0	0	1	1	0	0	0	1	0	0	0	0	0	2	0	0	0	0	0	0	1	0	1	0	0	0	0	0	0	0	0	2	0	0	1	0	2	3	0	0	1	0	0	0	0	0	0	0	2	0	0	0	0	0
LOC100506394	2	6	7	9	13	1	7.011	6	41	1	5	1	1	3	4	3	1	5	0	8	13.9594	17	10	11	8	5	14	11.1007	5	5	5	5	3.006	2	5	6	13	7.0126	8	8	5	13	5	5	0	5	3	7	5	3	5	8	10	8	3	2	11	2	3	8	7	6	6	1	6	8	42.2107	54.0933	13	24
LOC100506403	1	0	0	0	0	0	0	0	0	0	0	0	0	0	0	0	0	0	0	0	0	0	0	0	0	0	0	0	0	0	0	0	0	0	0	0	0	0	0	0	0	0	0	0	0	0	0	0	0	0	0	0	0	0	0	0	0	0	0	0	0	0	0	0	0	0	0	0	0	0
LOC100506421	0	0	0	0	0	0	0	0	0	0	0	0	0	0	0	0	0	0	0	0	0	0	0	0	0	0	0	0	0	0	0	0	0	0	0	0	0	0	0	0	0	0	0	0	0	0	0	0	0	0	0	0	0	0	0	0	0	0	1	0	0	0	0	0	0	0	0	0	0	0
LOC100506422	4	2	6	7	9	5	5	31	8	4	3	0	2	3	2	7	1	5	5	5	2	1	3	2	3	8	14	13	3	3	7	7	10	18	15	12	13	7	22	23	25	18	9	25	22	11	18	8	11	9	3	6	3	4	11	14	5	4	11	5	4	2	4	2	2	5	14	13	13	20
LOC100506469	40.2325	78.0194	79.8222	49.4389	44.323	29.2171	28.4533	69.7258	58.8376	20.0048	21.5349	18.5783	12.1039	7.8568	32.0586	31.0966	27.3993	34.5445	62.2592	40.5914	45.2396	68.2124	56.0502	68.1062	37.3068	30.0668	98.1023	132.648	49.5561	53.0008	43.818	60.8807	49.2551	39.8013	58.8726	99.3027	97.7938	85.4563	58.2474	44.7873	75.4355	83.5711	68.596	55.373	27.7038	49.6517	66.7006	56.6378	66.5637	38.5311	80.1257	78.7953	72.0836	59.5136	57.861	60.8217	71.6353	45.9535	39.0693	50.6057	49.2372	26.5521	48.3424	33.4652	91.8168	56.9524	174.82	147.222	120.267	145.922
LOC100506472	37.2286	51	55	38	15	16	29.6002	27	15.8019	14	15	12	5	8	9	14	14.9636	4	12	18	31.451	42.9612	51	49	18	21	81	92.1698	52	43	64	69	67	59	44.7925	73	91	61	22.496	25	45	57	69	44.4702	19	32.1124	33	37	19.4947	15	40	21	49	28	49	33	21.0651	12.6141	22.1654	27	11.6973	1.2963	21	13.1758	61	43	102	82.0165	102.121	118
LOC100506474	0	2	0	1	0	0	0	0	0	0	0	0	1	0	0	1	0	0	1	2	1	0	0	0	2	2	0	2	0	0	3	2	0	0	0	2	0	1	0	1	0	0	1	2	2	1	0	1	0	0	0	0	2	2	2	1	2	0	0	0	2	1	1	1	2	1	1	2	0	0
LOC100506497	4	4	15	9	4	3	3	7	6	0	3	3	2	0	9	20	5	1	1	4	2	1	4	7	4	4	12	18	3	4	5	6	11	10	4	7	12	5	6	5	4	5	5	8	5	10	12	8	14	4	17	10	3	2	10	9	3	4	8	8	2	1	4	3	5	5	5	8	9	18
LOC100506499	3	8	6	8	7	4	12	5	5	3	6	4	2	3.7614	2	0	0	2	6	7	6	6	10	11	5	6	6	16	7	6	2	6	5	4	2	2	10	5	3	4.0089	9	2	2	1	3	4	10	7.1935	4	5	3	7	5	4	3	5	3	4	3	2	2	0	5	9	3	2.0025	25.9387	19	16	14.2124
LOC100506548	723	958	1579	903	1045	754	790	1181	1364	464	572	491	429	373	573	489	432	836	612	634	728	833	859	974	920	814	1588	2169	979	937	1068	1044	1398	1485	1943	2473	1660	1345	1298	1003	1234	1274	1603	1605	932	968	1391	1249	1428	1236	1351	1172	1193	1027	1109	965	665	614	879	881	678	383	847	704	947	801	1396	1254	1330	1538
LOC100506585	8	3	6	10	3	7	0	4	8	1	1	4	1	0	10	5	7	1	7	6	2	8	10	6	6	5	4	15	8	1	7	8	18	20	12	9	23	27	11	12	2	1	7	5	5	11	11	17	4	8	12	10	10	12	6	6	6	5	7	5	8	2	2	0	11	7	10	6	15	14
LOC100506599	63	65	74	53	41	39	34	68	73	29	30	10	27	19	27	38	19	29	52	33	56	58	70	60	53	48	72	116	67	66	73	83	104	78	116	114	96	79	70	56	88	75	84	91	53	59	56	62	89	75	67	69	65	42	71	69	54	31	50	46	17	12	30	25	57	50	122	91	119	161
LOC100506639	53	51	77	88	63	49	37	65	92	38	32	22	21	24	43	47	24	45	66	60	55	70	89	77	69	48	112	156	68	69	79	87	102	104	105	128	103	98	77	81	102	95	84	77	61	79	90	82	86	70	78	57	66	58	80	71	41	43	62	66	27	22	54	29	89	67	119	123	139	166
LOC100506655	0	0	0	0	0	0	0	0	0	0	0	0	0	0	0	1	0	0	0	0	0	0	0	0	0	0	0	0	0	0	0	0	0	0	0	0	0	0	0	0	0	0	1	0	0	0	0	0	0	0	0	0	0	0	0	0	0	0	0	0	0	0	0	0	0	0	0	0	0	0
LOC100506688	2	8	5	6	15	1	1	6	14	3	3	5	3	0	1	5	4	1	4	3	33	27	4	10	7	4	6	10	1	5	1	6	11	10	1	1	6	6	4	5	7	5	5	1	5	2	5	7	2	1	5	5	7	8	0	1	4	7	1	2	2	1	6	11	2	2	12	15	11	19
LOC100506710	1423	2254	3372	2532	2800	1940	1743	2339	3642	927	1033	964	884	724	1081	1212	740	1522	1691	1655	2595	2727	2186	2317	1955	1866	2797	4042	2219	2168	2245	2333	2135	2267	2527	3035	2361	2250	3249	2733	2546	2312	2505	2570	1754	2037	2550	2128	2679	2131	2370	1611	1954	1779	2119	1862	2035	1556	1598	1478	1216	681	1874	1308	2642	2087	4605	3950	3529	4071.72
LOC100506713	60	74	92	70	67	71	48	77	90	24	35	39	22	22	30	46	23	53	53	50	65	88	86	111	73	63	111	186	102	115	97	93	113	73	94	124	105	100	82	86	84	95	129	116	36	59	90	68	79	44	98	60	96	61	69	60	62	55	50	59	38	17	54	44	74	79	148	137	133	124
LOC100506714	147	199	164	119	127	77	80	153	218	79	61	51	67	28	74	81	74	152	148	102	149	183	134	185	110	121	249	321	178	150	175	162	182	146	153	191	191	156	167	156	145	150	213	194	101	117	140	109	124	104	133	131	129	131	122	108	112	91	77	87	89	49	120	80	146	120	199	220	242	299
LOC100506730	176	209	237	217	145	108	109	134	149	60	74	68	62	56	63	97	65	111	119	94	124	145	147	168	173	118	283	440	258	201	202	255	238	257	310	384	288	261	273	198	230	266	270	222	142	143	200	212	243	183	220	189	217	151	195	211	140	108	200	200	115	72	173	151	207	200	215	207	280	276
LOC100506746	60.2236	102	123	97	75	66	65	153	246	44	42	34	31	35	43	51	28	94	94	78	94	83	99	129	98	109	102	92	108	95	71.0552	90	79	109	100	157	122	105	122	96	119	131	98	76.27	72	89	102	86	123	94	111	96	79	77	100	91	77	57	85	78	57	28	54	43	107	74	113	108.129	172	191
LOC100506776	1	1	1	1	2	0	2	2	4	1	0	3	0	0	2	0	0	0	1	1	1	2	5	1	0	2	2	2	0	0	1	3	1	1	1	0	3	3	1	0	0	0	0	0	0	1	4	2	0	0	1	2	3	1	0	0	2	1	3	1	2	1	0	2	1	1	9	6	19	32
LOC100506795	0	0	1	1	1	1	1	0	2	0	2	1	0	4	0	0	0	2	1	2	0	2	3	3	0	3	2	3	1	0	1	2	1	0	2	0	0	3	2	1	1	0	0	0	3	0	5	5	1	2	2	1	0	0	0	1	2	0	2	0	0	0	1	1	0	2	4	4	0	0
LOC100506801	1	2	2	0	0	2	2	1	3	0	0	0	0	4	1	1	1	1	0	3	2	4	3	1	1	0	2	3	4	1	0	1	4	2	3	1	4	5	1	2	1	1	1	0	0	5	2	1	5	1	6	2	2	0	2	0	1	2	0	0	0	0	1	0	1	0	4	2	3	3
LOC100506804	14	11	10	13	7	11	10	22	15	10	2	1	4	5	6	2	3	8	8	12	11	12	10	18	19	17	18	30	14	11	7	11	6	18	13	12	14	6	15	9	23	20	11	13	12	5	22	4	13	11	11	9	7	12	13	13	17	10	9	5	10	3	13	13	14	8	13	18	21	25
LOC100506810	4	11	7	9	9	9	2	15	36	2	8	7	4	3	5	5	3	20	6	14	26	23	21	21	5	4	14	33	4	3	17	20	9	16	9	15	11	14	23	24	12	17	4	4	7	10	9	10	7	6	15	10	29	27	22	23	5	6	11	6	9	6	7	2	11	7	31	21	54	60
LOC100506834	1	1	5	2	0	1	2	5	3	2	0	0	1	1	2	4	2	1	2	2	1	1	3	4	2	2	1	5	4.0022	3	1	1	3	3	6	6	4	2	0	1	2	3	1	2	9	3	3	3	3	2	0	3	1	1	2	3	2	0	3	3	1	1	2	1	9	0	8	5	4	3
LOC100506844	95	173	129	132	133	97	108	261	316	92	76	50	45	51	88	103	52	185	131	122	86	108	138	107	99	110	166	208	77	62	125	113	118	144	159	199	180	153	192	166	166	161	160	146	135	111	124	111	234	226	149	131	88	145	136	122	128	113	107	78	148	96	99	88	111	94	187	143	202	273
LOC100506895	1	0	0	0	0	1	1	0	0	0	0	0	0	0	0	0	0	0	0	0	0	1	0	1	0	0	1	1	0	0	0	0	0	1	0	2	1	0	1	0	0	1	0	1	0	0	0	0	0	1	0	1	0	0	1	1	0	0	0	0	0	0	1	0	0	1	1	0	0	0
LOC100506963	12	9	20	9	11	11	5	22	26	8	7	5	4	3	2	10	6	10	3	9	5	12	13	20	13	12	82	112	52	44	56	60	69	61	80	76	59	57	55	61	61	54	63	60	36	35	55	50	77	60	65	57	42	59	79	45	42	35	44	46	53	28	42	40	64	60	102	76	72	108
LOC100506990	260.282	269.156	378.57	362.515	198.718	187.033	209.8	451.243	600.755	127.133	123.584	98.6233	115.621	97.1701	46.6774	70.2112	32	69.7926	176.095	189.885	198.984	226.637	325.482	402.215	159.592	172.888	366.346	549.605	96.6801	95.4433	310.393	290.634	323.154	329.908	347.245	450.23	537.523	435.518	246.513	201.78	378.285	400.928	459.286	423.522	460.75	437.08	399.258	364.52	416.009	320.782	277.667	248.539	258.329	200.404	343.032	338.057	229.826	180.514	297.687	289.131	296.387	158.924	325.164	254.653	354.646	317.9	634.616	573.032	506.651	575.142
LOC100507003	0	0	0	0	1	0	1	0	1	0	0	0	0	0	0	0	0	0	0	0	0	0	0	2	0	0	0	0	0	1	0	2	0	0	2	0	1	2	0	0	1	0	0	0	0	0	0	1	1	0	1	0	0	0	1	0	0	0	1	1	0	0	0	0	0	0	1	3	2	0
LOC100507032	23	27	77	38	38	20	27	43	64	22	10	14	8	10	23	29	15	26	49	49	14	17	42	61	41	31	45	80	42	38	42	39	48	42	77	92	51	42	51	33	51	57	62	59	34	32	50	44	30	31	35	46	35	22	51	32	25	19	33	28	9	11	13	21	40	19	52	46	66	67
LOC100507053	17	15	22	14	29	24	17	38	43	12	14	10	8	9	13	10	5	14	17	17	28	31	15	18	17	14	24	33	28	16	24	20	13	16	20	24	21	19	33	23	23	21	11	19	23	18	26	17	20	21	18	18	28	33	25	14	20	17	33	27	7	3	11	11	16	15	49	43	35	38
LOC100507066	0	0	0	0	0	0	0	0	0	0	0	0	0	0	0	0	0	0	0	0	0	0	0	0	0	0	0	0	0	0	0	0	0	0	0	0	0	0	0	0	0	0	0	0	0	0	0	0	0	0	0	0	0	0	0	0	0	0	0	0	0	0	0	0	0	0	0	0	0	0
LOC100507091	0	0	0	0	0	1	0	0	0	0	0	0	0	0	0	0	0	0	0	0	0	0	0	0	0	0	0	0	0	0	0	0	0	0	0	0	0	0	0	0	0	0	0	0	0	0	0	0	0	0	1	0	0	0	0	0	0	0	0	0	0	0	0	0	0	1	2	0	0	0
LOC100507117	36	116	19.2216	21	23	21	8	15	12	7	2	4	3	5	5	9	4	2	11	12	32	30	21	21	7	15	34.4845	51	19	28	30	36	40	21	47	58	38	40	13	7	27	34	46	23	16	20.3528	30	24	20	13	40	40	38	17	18	30	8	3	12	21	3	1	8	1	19	23	64	58	60	74
LOC100507140	0	0	0	0	3	0	0	0	0	0	0	0	0	1	0	0	0	1	0	0	0	0	0	0	0	0	2	0	0	0	0	0	0	0	0	1	0	0	0	0	1	0	1	0	1	0	0	0	0	0	1	0	0	0	0	2	0	0	0	2	1	0	1	0	0	1	0	1	0	0
LOC100507156	2	12	11	9	0	5	5	10	16	9	7	5	0	10	8	9	8	8	7	5	4	23	5	7	13	5	23	27	6	5	6	3	4	11	8	12	9	5	22	25	5	6	8	6	4	7	8	4	23	13	17	15	13	11	20	15	8	9	5	5	14	5	10	11	13	9	64	51	25	19
LOC100507173	10	20	10	14	12	17	8	21	27	8	7	3	5	6	2	4	3	6	10	8	17	18	15	11	10	10	16	19	22	23	18	16	12	15	22	22	25	26	13	5	17	15	27	16	14	21	19	22	17	13	13	5	21	11	13	20	12	14	17	12	2	6	15	13	16	10	39	34	27	35
LOC100507194	0	0	0	0	1	0	0	2	1	0	0	0	0	0	1	1	0	0	0	2	0	0	2	0	0	2	0	0	1	0	0	0	1	1	0	0	0	0	1	0	2	1	1	0	0	0	0	2	0	1	0	0	0	0	0	0	0	0	0	0	1	0	0	0	3	0	0	1	2	1
LOC100507205	0	1	0	0	0	0	0	0	0	0	0	0	0	0	0	0	0	0	0	0	0	0	0	0	0	0	1	0	0	0	0	0	0	1	0	0	0	0	0	0	0	0	0	1	0	0	0	0	0	0	0	0	0	1	0	0	0	0	0	0	0	0	0	0	0	0	0	0	0	0
LOC100507217	571.439	1047.85	925.437	612.098	629.131	543.325	784.162	1047.81	2087.74	350.364	347.7	311.993	319.177	358.57	366.948	396.896	259.901	625.755	432.613	498.44	762.266	813.67	616.672	617.831	664.168	513.555	644.534	888.508	649.029	561.269	526.712	471.03	445.212	538.791	635.852	808.413	722.586	659.826	850.946	703.033	636.605	605.198	514.389	554.702	512.979	404.834	566.702	483.572	621.586	557.9	627.893	682.481	604.901	646.032	648.887	575.051	704.442	513.716	535.495	488.694	456.27	254.169	648.781	545.562	562.783	373.964	1015.67	889.507	836.65	1240.84
LOC100507244	13	12	19	14	20	8	4	4	8	8	4	2	4	6	2	8	5	1	12	13	12	6	10	8	8	2	18	21	11	13	10	12	14	20	20	17	24	9	11	13	22	14	10	20	19	13	13	13	13	11	21	8	7	6	13	6	2	7	4	8	0	3	6	10	4	11	18	20	27	21
LOC100507250	15	25	23	20	15	26	18	33	39	9	14	10	15	4	11	13	10	16	21	10	10	18	34	24	28	29	36	47	26	36	31	29	32	32	40	32	32	27	34	36	22	25	45	45	39	27	22	16	33	39	24	23	17	17	42	36	29	17	21	28	8	7	15	10	24	20	38	26	28	48
LOC100507254	0	0	1	0	2	0	0	0	1	1	0	0	1	0	2	1	2	0	2	2	1	0	1	0	0	0	2	0	1	0	2	2	0	0	0	0	0	1	2	2	0	0	0	2	0	1	1	0	2	1	1	0	0	0	0	0	0	1	0	0	0	0	0	0	1	0	2	2	3	3
LOC100507266	21	34	39	23	18	10	13	29	30	14	10	9	8	5	13	13	15	14	20	24	22	15	16	37	23	23	23	39	43	17	41	39	36	44	31	32	27	22	41	20	37	24	39	30	27	28	29	32	30	27	25	27	22	19	21	29	20	21	18	25	14	11	17	20	26	24	34	40	50	49
LOC100507299	25	19	32	19	17	17	13	18	35	16	13	14	9	11	13	10	8	28	18	26	20	15	20	25	24	24	36	48	23	13	32	22	10	36	22	31	34	17	43	38	29	12	20	34	28	24	21	21	29	18	32	22	10	20	16	17	23	15	16	21	13	10	16	18	15	18	50	32	34	42
LOC100507300	0	0	0	0	0	0	0	0	1	0	0	0	0	0	0	0	0	0	0	0	0	0	0	0	0	0	0	0	1	0	0	0	0	0	0	0	0	0	0	0	1	0	0	0	0	0	0	0	0	0	0	0	0	0	0	0	0	0	0	0	0	0	0	0	0	0	0	0	0	0
LOC100507334	0	1.6862	0	0	0	2.9302	7.7258	0	0	0	0	0	1.8361e-33	0	4.1987e-29	1.9534e-42	1.6203e-11	1.3781	4.5455	0	2.1105e-41	1.1335e-25	3.8687	4.8326e-16	2.5779	1.9319	0	0	2.9226	1.583	0	1.5719	0	1.6641	0	2.0926	0	0	0	1.2878	0	0	0	0	0	1.537	2.6508	2.0459e-43	0	0	0	0	0	4.5935	7.8845	1.0842e-40	0	0	2.7876	0	2.6967	0	0	0	2.2208	1.1662	2.1012	2.5071	0	3.1076
LOC100507346	0	0	0	0	0	0	0	1	0	0	0	0	0	1	0	0	0	0	0	0	0	0	0	0	0	0	2	0	0	0	2	1	0	0	0	0	0	1	1	0	2	2	0	0	0	0	0	0	0	0	0	0	0	0	0	0	0	1	0	0	0	0	0	0	0	0	1	0	0	1
LOC100507351	0	2	1	1	0	0	1	1	0	0	0	0	0	0	0	2	0	0	0	1	0	1	1	1	1	1	0	0	2	1	0	0	0	0	0	1	1	1	0	1	0	0	1	1	0	0	0	2	0	0	3	0	3	0	0	0	0	0	0	0	0	0	0	0	0	0	2	1	2	2
LOC100507362	0	0	0	0	0	0	0	0	0	0	0	0	0	0	0	0	0	0	0	0	0	0	0	0	0	0	0	0	0	0	0	0	0	0	0	0	0	0	0	0	0	0	0	0	0	0	0	0	0	0	0	0	0	0	0	0	0	0	0	0	0	0	0	0	0	0	0	0	0	0
LOC100507373	25	31	31	18	25	18	29	37	50	13	13	8	16	20	9	17	5	18	15	16	40	55	32	41	24	18	30	47	49	39	39	40	24	25	29	43	32	33	44	24	27	29	25	37	34	32	33	30	17	19	53	29	22	18	32	30	27	24	18	21	14	7	34	16	37	30	87	79	71	75
LOC100507377	0	1	0	0	0	1	0	1	0	0	0	0	0	0	0	0	0	0	0	0	0	0	0	0	0	0	0	0	0	0	1	0	0	0	0	0	0	0	0	1	0	0	0	0	0	0	0	0	0	1	0	0	0	0	0	0	0	0	0	0	0	0	0	0	0	0	0	0	0	0
LOC100507384	0	0	0	0	0	0	0	0	0	0	0	0	0	0	0	0	0	0	0	0	0	0	0	0	0	0	0	0	0	0	0	0	0	0	0	0	0	0	0	0	0	0	0	0	0	0	0	0	0	0	0	0	0	0	0	0	0	0	0	0	0	0	0	0	0	0	0	0	0	0
LOC100507387	107.705	11.0337	158.998	66.7114	95.3953	32.3121	47.9307	51.5137	17.6405	41.5265	23.6786	23.5903	33.0417	27.0771	18.4974	54.8689	32.4547	7.7773	10.3165	6.4381	13.3463	16.7306	100.404	122.578	21.3531	9.269	149.163	328.822	59.5888	66.6139	143.449	116.324	125.314	81.8511	128.7	155.88	24.6646	36.5958	12.7984	2.6985	121.882	144.695	95.9247	55.4903	15.8731	27.7135	66.3755	67.7293	108.257	73.0155	87.4022	49.4042	99.365	24.6259	83.6536	79.6299	37.8257	36.8839	36.2109	60.5055	0	1.5758	32.3013	28.5751	182.083	149.588	132.582	95.0987	148.291	107.174
LOC100507389	0	0	0	0	0	0	0	0	0	0	0	0	0	0	0	0	0	0	0	0	0	0	0	0	0	0	0	0	0	0	0	0	0	0	0	0	0	0	0	0	0	0	0	0	0	0	0	0	0	0	0	0	0	0	0	0	0	0	0	0	0	0	0	0	0	0	0	0	0	0
LOC100507391	0	0	2	0	0	0	0	0	0	0	0	0	0	0	0	0	0	0	0	0	0	0	0	0	0	0	0	0	1	0	2	0	0	0	0	0	0	0	0	0	1	1	0	0	0	0	1	0	1	0	0	0	0	0	0	0	0	0	0	0	0	0	0	1	1	0	1	0	0	0
LOC100507424	22	24	45	17	17	11	2	12	10	6	11	5	14	0	5	14	7	6	14	3	13	23	26	22	25	15	42	85	34	41	55	32	44	42	38	64	61	36	17	8	42	41	45	35	18	31	37	39	41	26	49	34	39	18	38	40	18	15	23	31	9	6	19	11	49	34	60	38	56	78
LOC100507443	0	0	0	0	0	0	0	0	0	0	0	0	0	0	0	0	0	0	0	0	0	0	0	0	0	0	0	0	0	0	0	0	0	0	0	0	0	0	0	0	0	0	0	0	0	0	0	0	0	0	0	0	0	0	0	0	0	0	0	0	0	0	0	0	0	0	0	0	0	0
LOC100507462	1	3	5	7	8	5	1	4	5	1	1	0	3	0	1	9	1	6	1	6	8	4	7	5	6	4	0	6	9	7	2	2	4	6	7	8	5	4	9	3	13	3	8	6	1	6	8	5	2	4	5	0	3	1	9	5	6	1	1	5	1	1	1	2	3	8	3	1	6	6
LOC100507463	35	106	29	41	64	71	29	67	171	34	32	28	28	27	20	30	8	64	55	36	101	116	60	52	56	36	121	200	120	115	72	100	56	54	75	92	94	81	113	88	117	121	75	91	64	64	79	62	82	67	103	62	122	136	72	63	84	50	45	42	52	42	103	56	104	90	226	179	202	231
LOC100507472	1	1	2	0	1	3	1	0	0	1	0	0	0	0	0	0	0	0	0	0	6	6	5	2	0	1	2	1	4	1	1	4	0	1	0	1	2	1	2	0	0	1	1	0	0	2	2	1	0	1	2	1	2	0	0	0	0	0	1	2	0	0	0	0	0	1	2	2	8	6
LOC100507489	3	12	10	9	4	6	2	3	11	1	1	0	2	1	1	5	3	3	4	7	9	5	3	4	2	5	7	17	9	5	7	2	1	3	12	19	14	6	4	3	8	2	1	11	2	1	6	4	1	6	8	8	3	3	5	11	5	1	6	3	0	0	2	2	4	1	20	15	10	8
LOC100507501	29	56	42	42	36	28	39	46	70	19	13	14	12	5	16	17	14	20	28	20	69	56	40	57	35	28	37	70	53	42	58	50	45	43	57	53	56	51	27	27	47	51	50	54	27	43	38	50	42	43	39	40	60	27	42	51	29	21	33	33	13	14	33	30	73	58	99	103	59	55
LOC100507537	3	0	0	0	1	0	0	0	0	0	0	0	0	0	0	1	0	0	0	0	0	0	0	0	1	0	0	1	0	0	1	0	0	0	0	0	0	0	0	0	0	1	0	0	0	0	0	2	1	1	1	1	0	0	0	1	0	1	0	0	0	0	0	0	1	2	2	1	1	0
LOC100507547	12	23	20	14	10.6723	18	8.8043	28.3768	43.9186	5	7	7	6	6	8.6494	6	11.472	14.3218	14.7538	17.3832	5	17.5122	12.4666	28.179	13	7.4385	31.9576	50.9761	17.7194	19.2881	15.1193	31.2835	15.4286	32	25.1851	36.7816	43.4573	33.719	21.6926	28.6643	15.8326	28	45.0625	21	20.5745	18.4418	24.0013	28.4731	24.1688	23.6681	21.5581	35.2549	16.5583	20.9873	30.0888	30.2618	29	28.7247	28.3932	20.6262	28.2744	17	22	26	39.6052	26.3536	58.7936	44.0175	55.3176	44.985
LOC100507557	41	28	91	68	49	47	39	75	109	16	39	24	18	10	25	51	27	70	53	47	40	40	71	71	69	75	98	139	58	62	123	107	90	105	103	149	73	59	102	66	125	104	154	171	75	76	98	86	128	111	88	78	98	94	116	95	97	74	91	79	42	24	73	62	98	96	137	125	114	115
LOC100507564	9	24	38	29	19	18	18	33	48	10	8	7	9	7	14	16	4	29	24	31	20	15	23	31	30	26	63	59	37	42	48	37	57	45	59	51	46	48	67	48	42	41	40	35	42	24	44	36	55	42	41	37	25	30	52	47	39	42	35	23	32	16	20	20	60	47	55	50	70	80
LOC100507577	169	241	369	304	170	237	195	193	277	85	110	108	101	81	71	134	76	118	176	133	171	194	235	281	143	140	522.928	802.268	348.284	381.643	507.836	483.729	466.719	489.297	730.249	821.597	526.57	445.126	424.576	364.651	534.463	566.531	672.386	530.353	329.825	427.143	498.37	467.468	465.103	357.86	524.648	408.674	560.945	395.944	437.274	435.947	240.227	190.883	400.883	413.041	196.279	84.7561	226.797	168.808	472.662	338.045	713.726	578.605	698.349	771.322
LOC100507584	2	2	0	1	1	2	2	0	1	5	0	1	0	1	1	2	0	1	2	0	1	0	3	3	0	3	1	2	1	0	3	6	0	4	2	2	5	2	2	3	1	1	4	8	0	2	1	0	4	1	1	1	1	1	2	0	1	1	4	1	0	0	0	1	1	1	1	1	4	1
LOC100507600	0	0	0	0	0	0	0	0	1	0	0	0	0	0	0	1	0	0	0	0	0	0	1	0	0	0	0	0	0	0	0	0	0	0	0	0	0	0	1	0	0	0	0	0	0	1	0	0	0	0	0	0	0	0	0	0	0	0	0	0	0	0	0	2	0	1	0	0	0	0
LOC100507602	122	174	132.447	79.1196	82.0577	69	135.231	102.511	263	52	69	60	55	44	37.3037	46	29	107.605	102	64	80	82	109	115	102	113	123	181.412	171.764	149	138	120.439	87.2594	79	107.414	142	229	165	168.146	125	149	122.614	153	151	67.1397	60	143.649	136	185	187	181	190	103	107.513	123.627	132	97	84	154	133	95	52	150	121.241	124.452	117.471	155	151.11	213.431	245.165
LOC100507632	0	0	0	0	0	0	0	0	0	1	0	0	0	0	0	0	0	0	1	0	1	1	1	0	0	0	0	0	0	0	0	0	0	0	0	0	1	0	0	0	0	0	0	0	0	0	0	0	0	0	0	0	0	1	0	0	0	0	0	0	0	0	0	0	0	0	0	1	0	0
LOC100507634	2	7	10	9	4	11	12	12	16	6	5	3	5	4	5	6	1	7	8	7	12	15	10	8	7	7	15	20	10	12	8	10	9	9	8	19	8	10	13	12	10	14	6	7	7	10	7	8	12	11	6	6	6	6	12	9	8	11	2	10	5	3	8	9	5	3	17	12	24	25
LOC100507651	1	0	0	0	0	0	0	0	1	0	0	0	0	0	0	0	0	0	1	0	0	0	0	0	0	1	0	0	0	0	0	0	0	0	0	0	0	0	0	0	1	2	0	0	0	0	0	0	3	1	0	0	0	0	0	1	0	0	2	3	0	0	0	0	0	0	4	5	5	4
LOC100508120	84	126	128.693	109.816	102	93.3705	82.3291	123	170.712	55.444	61	34.9927	54.7832	47	55.0405	76.4384	53	65	102.545	99.2982	119.575	134	117	112	134	123.217	190.161	260.204	148	121.497	124	139.243	110.233	134.135	152	176.763	206.043	192	154.193	125.195	148	126.286	125.198	152.838	119	115	144	117	157.58	127.534	127.464	113.906	97	103.443	134	105.053	106.115	84	107	99.1458	64	35	79	57	111.736	102.59	163.204	163	185.391	222
LOC100527964	80	96	155	107	85	65	59	69	59	31	26	37	41	27	42	58	35	26	64	47	100	82	116	122	60	57	140	223	120	117	134	148	172	132	184	213	179	141	81	75	123	150	160	92	53	88	137	84	106	76	137	101	119	63	140	108	59	53	59	81	27	23	49	46	155	115	185	161	238	241
LOC100616530	0	3	0	1	2	2	2	4	6	2	0	0	0	0	2	1	1	3	0	0	2	1	1	3	2	2	0	2	3	0	1	0	0	0	2	1	1	1	3	0	0	1	4	5	0	1	0	2	2	1	3	3	1	2	0	0	3	1	1	3	1	1	3	0	3	4	2	2	2	0
LOC100630918	74	63	85	40	56	43	31	69	96	21	21	28	33	11	26	41	28	61	60	36	41	37	61	73	65	56	83	123	72	72	65	50	75	81	73	142	94	67	75	78	78	85	93	81	37	45	72	58	67	64	63	74	48	50	73	66	73	53	70	70	39	22	55	36	77	46	112	86	87	98
LOC100630923	139.908	312.277	271.183	196.93	133.741	50.5148	41.8503	127.839	127.63	41.788	47.5909	166.271	70.1442	67.4315	36.2189	52.4221	33.5888	119.084	103.336	79.9986	145.987	135.155	115.391	138.393	58.7583	56.8387	166.017	250.985	68.1885	196.836	80.5148	240.439	184.345	70.53	318.74	275.839	179.894	234.765	220.243	119.751	152.419	274.57	299.613	191	80.6572	118.024	219.649	262.432	185.847	170.367	127.445	166.468	224.221	230.533	140.072	41.3136	98.9234	145.491	155.372	91.5766	58.4588	29.2813	159.699	83.4439	179.448	117.988	110.128	197.841	121.289	183.674
LOC100631378	0	0	1	0	1	0	0	0	0	0	0	0	1	0	0	0	0	0	0	0	0	0	0	0	0	0	0	0	0	0	0	0	0	0	0	0	0	0	0	0	0	0	0	0	0	0	0	1	0	0	0	0	0	0	0	0	0	0	0	0	0	0	0	0	0	0	0	0	0	0
LOC100652739	9	4	0	0	1	0	0	4	0	2	1	3	0	1	1	2	0	5	5	2	1	1	6	9	0	0	17	31	16	11	29	28	18	25	11	18	19	14	19	15	8	9	19	17	10	4	6	7	6	14	10	14	11	9	17	12	27	15	10	11	7	7	11	0	11	8	8	7	17	16
LOC100652758	45	72	55.1202	55.0755	34.0602	35	39	62.1027	117	25	20	15	15	11	43	31	17	31.1093	40	51	55.1458	53	59.0966	52	40	28	82	111	44.0829	46	25.074	25	48.1412	58.0773	41	55.1097	67	42	72.1256	89	77	106.221	64.0847	67.0837	40	33	42.1033	52.9749	72.2469	55	49	42	27	38	38	38	35	58	48.0791	42.0825	48	25	48	46	60	60.1716	95	75.0635	72.0237	85
LOC100652768	14	20	34	21	18	10	6	17	18	4	6	2	11	5	12	10	4	1	7	7	18	23	18	24	8	14	35	65	36	24	52	48	36	14	61	47	62	52	28	21	45	52	52	24	11	29	37	32	27	11	30	31	30	17	33	31	14	16	19	19	12	6	22	22	34	28	73	54	53	55
LOC100652770	1	1	1	1	0	1	2	0	0	0	0	0	2	1	1	0	3	4	0	0	0	0	0	1	0	0	1	2	2	2	1	2	2	2	1	5	1	1	4	1	0	1	3	4	0	1	1	1	2	2	1	1	2	0	1	0	1	0	0	0	0	0	1	1	1	2	1	0	2	0
LOC100652772	311	440	684	463	506	370	221	470	758	193	263.993	218	178	150	252.994	270	209	357	365	340	391	453	398.961	449	406	412	512	752.977	467	456	416	445	433	483	510	622	466	390	575	498	512	458.978	505	565	382	361	516	430	534	400	452.889	311	380	389	449.982	349	370	255	376	347	199	122	339	240	509	409	698	590	646	698
LOC100652791	2	0	1	1	1	1	0	1	2	0	1	1	0	1	1	0	0	0	2	0	2	2	1	0	0	1	1	1	1	0	0	0	1	0	0	0	0	1	0	1	0	0	1	0	0	0	1	0	1	1	1	1	0	0	1	2	0	1	1	0	0	0	0	1	0	0	1	0	1	0
LOC100652824	4	14	14	18	7	8	11	6	26	3	2	6	2	0	12	11	6	10	6	8	4	13	8.0294	7.0554	6	3	32	37	5	7	19	9	10	8	16	15	11	11	28	16	11	13	16	15	35	39	19	14	10	8	25	12	9	11	23	25	27	21	10	10	11	2	2	6	12	5	7	9.0031	32	15.0002
LOC100652999	0	0	0	0	0	0	1	0	0	0	0	0	0	1	0	0	0	0	0	0	0	0	1	0	0	1	6	3	2	4	3	1	3	3	2	4	2	4	0	1	2	5	3	2	0	2	0	2	0	2	2	2	0	0	1	2	0	0	0	3	1	0	1	0	0	2	8	4	4	3
LOC100653515	20	14	38	32	30	9	16	14	16	6	14	3	5	14	4	6	3	2	19	19	54	56	33	36	25	21	34	61	19	24	37	33	42	29	28	26	45	36	29	15	39	31	39	37	16	17	39	14	21	5	35	13	19	17	23	23	17	7	19	22	7	3	14	5	17	17	79	77	74	79
LOC100862671	192.221	957.43	1.8759e-41	0	1.9678e-27	2.0792e-34	1.0386e-10	97.7314	1123.59	37.8995	1.0045	2.5585e-06	7.9771e-05	0.0018	0.0001	2.5825e-06	0.0011	0.0862	90.0632	3.8921e-08	237.802	264.762	29.8403	0.0141	3.5493e-40	3.6529e-33	9.9616e-17	6.7821e-40	1.8315e-29	4.7603e-37	4.516e-12	4.0695e-33	1.4419e-26	6.7583e-28	1.0161e-17	7.75e-20	103.77	2.0191e-25	7.0007e-39	6.3141e-25	5.5431e-11	74.7389	1.1018e-06	4.1296e-07	7.8896e-19	1.3163e-26	90.1112	2.7982e-19	6.192	134.233	74.0943	522.21	34.5373	6.1055e-39	2.2974e-14	3.5177	1.6282e-16	46.0955	4.3026e-31	3.8829e-11	6.1779e-15	65.3462	155.619	82.9037	13.3332	4.7019e-25	71.2232	1.3386e-11	0.0382	401.067
LOC100873065	0	0	0	0	0	0	0	0	0	0	0	0	0	0	0	0	0	0	0	0	1	3	0	1	0	0	0	0	0	0	0	0	1	0	0	0	0	0	1	0	0	0	0	0	1	0	0	0	0	0	0	0	0	0	0	0	0	0	0	0	0	0	0	0	0	0	0	0	0	0
LOC100996255	205	236	253	189	164	194	143	270	280	90	93	95	80	63	106	135	108	150	159	160	111	101	221	288	204	184	304	497	242	190	216	289	241	265	219	286	245	200	209	192	219	191	182	245	174	195	208	108	283	188	219	185	131	143	303	214	205	163	196	177	93	41	174	149	247	200	358	290	352	465
LOC100996291	0	1.0008	1.0057	2	2	0	0	2	0	0	1	2	1	0	0	0	0	1.0153	0	0	2.0406	1	1	0	2	0	0	0	0	1	1	1	2	2	4	2	0	1	1	0	2	1	2	0	1	0	2	1	2	1	2	0	1	2	1	2	0	0	0	0	0	0	1	2	2	1	1.0007	3	4	9
LOC100996325	0	0	0	0	0	0	0	1	0	0	0	0	0	0	0	0	1	0	0	0	0	0	0	1	1	0	0	0	0	0	0	0	0	1	1	1	1	0	0	0	0	1	0	0	3	0	0	1	0	0	1	2	1	0	0	0	1	0	0	0	0	1	0	0	0	1	1	0	0	1
LOC100996455	2	1	0	0	0	0	0	2	2	0	0	0	0	0	0	0	0	0	0	0	0	1	0	0	0	0	0	1	0	1	0	0	1	1	1	0	2	0	2	1	0	0	0	0	1	0	0	1	0	0	0	0	1	1	0	0	0	0	0	0	0	0	1	1	0	1	0	1	1	3
LOC100996485	2	0	1	1	2	0	1	1	0	0	1	3	0	1	0	2	0	2	3	1	0	1	5	2	3	0	9	4	1	1	3	3	2	3	5	4	9	2	3	2	6	0	0	4	3	3	3	0	1	1	0	1	4	1	5	0	1	0	1	0	0	0	1	0	5	4	1	3	3	6
LOC100996634	12	32	24	22	43	50	13	22	22	16	14	26	21	4	12	30	4	15	35	9	35	25	31	22	13	9	62	114	25	17	24	38	14	24	22	11	4	4	36	44	21	7	12	38	27	30	26	12	20	18	13	7	21	19	30	20	32	29	9	21	1	1	6	1	29	16	104	79	96	80
LOC100996669	0	0	0	0	0	0	0	0	0	0	0	0	0	0	0	0	0	0	0	0	0	0	0	0	0	0	0	0	0	0	0	0	0	0	0	0	0	0	0	0	0	0	0	0	0	0	0	0	0	0	0	0	0	0	0	0	0	0	0	0	0	0	0	0	0	0	3	0	0	0
LOC101054525	3	3	3	1	5	1	0	6	6	1	2	2	1	1	1	3	2	2	6	0	3	3	3	6	0	1	12	11	4	1	7	4	3	6	6	7	4	2	12	1	6	8	5	9	3	5	4	1	4	2	4	1	6	5	2	5	6	4	2	3	2	1	3	1	2	6	6	5	6	4
LOC101059948	0	2	1	0	1	0	0	1	0	1	0	1	0	0	0	0	0	0	0	0	1	2	0	0	0	2	0	1	0	0	0	1	0	0	0	0	0	0	0	2	1	1	2	2	0	1	2	0	0	0	1	0	1	0	0	0	2	2	1	0	0	0	0	0	0	0	2	2	2	4
LOC101101776	0	0	0	0	0	0	0	0	0	0	0.9915	0	0	0.3464	0	0	0	0	0	0	0	0	0	0	0	0	0	0	0	0	0	0.3333	0	0	0	0	0	0	0	0	0	0	0.3526	0	0	0	0	0.3501	0	0	0	0	0	0	0	0	0	0	0	0	0	0.3333	0	0	0	0	0	0	0	0
LOC101241902	0	1	2	1	3	3	0	4	4	2	3	1	2	0	1	3	5	1	5	3	1	9	1	1	2	0	3	3	5	3	0	3	2	1	0	1	4	3	7	10	3	5	1	2	1	2	3	6	3	3	1	0	2	1	0	1	1	2	2	1	3	0	2	0	3	3	5	4	3	5
LOC101243545	1	4	3	0	1	3	6	6	10	1	1	3	0	2	3	2	1	3	5	6	6	7	5	4	8	4	10	16	8	4	6	9	11	7	6	5	7	5	3	5	7	8	5	6	7	0	6	5	4	12	3	7	5	7	3	11	4	4	3	3	0	0	2	2	5	4	11	4	15	19
LOC101409256	6	14	11	13	20	5	12	5	13	6	4	5	5	5	4	5.4671	5	4	3	10	12	13	7.0077	17.0153	4	6	13	16	13	16	11	13	13	13	11	15.628	8	12	9	10	2	10	7	17	12	10	12	3	13	8	7	7	5	6	11	11	4	3	7	2	2	1	4	4.0157	13	9	14.0366	8	14	29.0393
LOC101410533	15	21	15	18	13	12	11	24	31	9	7	1	4	1	15	16	8	34	12	14	8	12	31	21	18	14	24	36	14	19	17	18	20	17	17	27	19	25	19	23	22	19	20	13	13	12	20	13	18	18	15	20	14	14	19	22	25	21	17	9	20	11	20	17	24	17	22	24	25	35
LOC101448202	0	0	0	0	0	0	0	0	0	0	0	0	0	0	0	0	0	0	0	0	0	0	0	0	0	0	0	0	0	0	1	0	0	0	0	0	0	0	0	0	0	0	0	0	0	0	0	0	0	0	0	0	0	0	0	0	0	0	0	0	0	0	0	0	0	0	0	0	0	1
LOC101559451	6	6	4	2	3	1	2	10	10	4	2	2	0	0	2	5	3	5	2	3	4	4	1	8	4	4	10	13	3	1	5	2	4	3	8	11	3	2	6	5	8	7	5	5	2	2	8	2	9	8	6	2	4	4	9	5	3	1	7	1	3	4	2	2	8	1	7	3	8	6
LOC113230	60	120	79	69	89	35	50	131	227	65	44	33	35	39	55	39	28	91	83	87	119	117	116	100	92	91	124	169	72	88	76	70	77	83	83	122	150	110	126	83	114	98	95	64	63	59	83	94	98	83	114	126	70	94	98	85	104	89	85	78	99	52	112	78	124	87	152	132	166	208
LOC113386	355.041	496.289	496.834	362.483	467.618	303.241	459.05	493.826	871.535	223.466	205.363	215.933	190.268	249.155	253.328	245.384	158.313	442.253	450.898	319.118	430.796	453.785	493.425	493.61	454.343	423.599	591.92	834.066	443.943	447.712	405.65	407.979	392.704	423.708	560.716	584.909	590.956	509.654	646.555	609.499	476.416	515.091	477.33	507.536	409.311	346.355	434.321	419.998	471.711	413.234	485.606	481.201	444.15	448.6	369.493	360.242	412.895	354.625	335.838	305.287	333.427	175.298	431.482	334.202	425.176	330.57	804.962	732.832	874.479	1158.61
LOC115110	147	106	82	45	144	24	67	57	87	20	36	26	18	13	28	21	29	28	19	46	160	153	143	134	56	46	111	196	62	60	87	94	71	33	57	102	180	160	102	88	117	160	132	85	40	65	80	121	47	38	124	94	98	87	56	69	85	55	77	82	63	29	123	85	92	107	333	310	225	277
LOC116437	0	0	0	0	0	0	0	0	0	0	0	0	0	0	0	0	0	0	0	0	0	0	1	0	0	0	0	1	0	0	0	0	1	0	0	0	0	0	0	0	0	0	0	0	0	0	0	0	0	0	0	0	0	0	0	1	0	0	0	0	0	0	0	0	1	0	0	2	0	0
LOC143666	47.7665	92.5167	86	34.6762	49.7916	29.9399	22.4985	66.708	69.052	19	26.8573	25	23.8383	11	32	26.9333	26	48	39.386	23.6746	48.332	45.6508	52.0318	59	46.7613	40	66.1141	140.778	46.6563	33	65	66	89.8664	112.875	74	96.7592	81.978	68	62.6505	42.4247	57.6585	70.89	116.697	100	43.6982	46.8932	55.7585	72.7337	70	58.399	49	45.8725	56.8192	59.9149	69.6993	59.8294	53.4693	43.8663	50.7806	34.7575	38.7861	28	39.6708	37.3572	58.8968	49.8991	62.6985	49.6657	56.0272	74.4793
LOC145474	7	39	6	16	13	12	14	7	2	3	4	3	8	4	1	11	5	0	4	9	4	7	8	10	13	13	27	29	10	10	5	11	5	10	4	6	11	4	8	5	14	5	8	14	5	6	14	0	10	7	4	6	8	3	15	18	2	3	6	11	1	2	5	6	5	5	17	17	12	30
LOC145757	3.0155	26.8501	3.1406	38.5508	19.3414	5.3966	25.678	27.1934	33.7974	14.795	8.4746	7.6978	13.0728	6	9.0714	8.032	3.0527	13	5.624	8.6614	20.128	30.6735	8.4647	10.21	7.6683	0	24.5334	38.8981	7.8162	12.5956	6.2242	5.2165	1.0067	1.0328	8.5494	12.7347	41.1068	24.0028	7.3897	6.5624	6.175	11.2707	22.949	8.6079	15.0083	14.4371	7.457	12.5629	8.4474	4.4534	24.5959	15.48	6.6456	9.4257	5.0263	7.2327	43	31.1053	5.1965	12.0204	6.0192	0	17.6127	18	6	7.2792	43.7926	36.4286	69.2927	61.5767
LOC145783	20.0842	25.0368	33.0614	16.8854	10.9081	15.9742	13.1985	14.287	19.7005	10.0724	17.0909	11.6954	2.1661	9.9595	6.8827	2.3282	8.2128	23.7169	9.71	16.7854	26.2005	43.2033	30.5171	19.8406	29.0083	16.2497	24.5397	35.0523	34.7573	7.4742	32.8256	20.6744	27.3894	25.1178	12.5668	29.4358	55.0599	26.183	38.44	36.9455	15.6226	28.7067	36.2196	15.9427	18.552	24.1042	28.0355	11.2114	12.8833	25.7387	27.0623	13.2834	17.6937	17.7033	20.4338	34.0011	15.6391	5.4424	10.5755	10.1967	14.3075	8.9187	18.0143	17.6413	26.7176	16.7009	34.3209	39.0483	55.9409	45.0207
LOC145837	11	56.6222	54	31	55	24	11	24.4685	36	8	17	19	15	2	20	15	5	29	33	13	14	18	14	21	17	24	53	90	21.6632	15	19	29	23	13.2819	40	42.9855	24	23	21	33	51	44	16.8334	25	22	6	14.6152	11	30	25	17	17	32	22	38	43.9339	19	15.9033	18	15	8	12	9	14	11.4923	15	25	31.5903	119	107
LOC145845	2	1	3	0	0	5	1	3	0	0	0	0	1	0	1	2	0	0	1	0	0	2	3	3	1	3	2	1	3	2	3	1	0	0	5	2	0	1	3	1	0	2	1	1	1	1	1	1	1	0	1	2	1	0	1	0	2	2	3	1	2	0	1	1	1	1	3	3	4	4
LOC146481	0	0	0	0	0	0	0	0	0	0	0	0	0	0	0	0	0	0	0	0	0	0	0	0	0	0	0	2	0	0	0	0	0	0	0	0	0	0	0	0	1	0	1	2	0	0	0	0	0	0	0	0	0	0	0	0	0	0	1	0	0	0	0	0	0	0	0	0	1	2
LOC146513	0	0	0	0	0	0	0	0	0	0	0	0	0	0	0	0	0	0	0	0	0	0	0	2	0	0	0	0	0	0	0	0	0	0	0	0	0	0	0	0	0	0	0	0	0	0	0	0	0	0	0	0	0	0	0	0	0	0	0	0	0	0	0	0	0	0	0	1	0	1
LOC146880	306.688	405.929	571.873	447.241	367.867	257.017	249.99	320.021	291.693	134.517	134.115	118.213	128.494	127.83	130.285	236.605	125.035	174.39	251.773	170.496	444.152	450.028	407.733	423.019	265.123	196.724	483.633	851.658	402.02	438.272	410.166	424.928	527.432	440.797	672.346	754.805	525.245	487.138	414.8	281.759	450.806	470.348	491.05	358.56	246.975	422.738	422.932	386.117	401.949	260.392	489.408	364.513	405.668	285.717	440.758	423.105	303.784	236.135	269.96	311.234	155.888	74.7334	274.298	224.51	527.988	417.144	872.298	754.073	714.203	773.571
LOC147093	0	0	0	0	0	0	0	0	0	0	0	0	0	0	0	0	0	0	0	0	0	0	0	0	0	0	0	0	0	0	0	0	0	0	0	0	0	0	0	0	0	0	0	0	0	0	0	0	0	0	0	0	0	0	0	0	0	0	0	0	0	0	0	0	0	0	0	0	0	0
LOC147646	0	0	0	0	0	0	0	0	1	0	0	0	0	0	0	0	0	0	1	0	0	0	0	0	0	0	1	0	0	0	0	0	0	0	0	0	0	0	0	0	1	0	1	0	0	0	0	0	0	0	0	0	0	0	0	1	0	0	0	0	0	0	0	0	1	1	2	0	0	0
LOC148413	218	293	277	164	195	155	195	265	434	88	115	110	107	97	122	121	90	171	230	164	237	266	238	218	202	178	292	383	209	207	172	212	224	202	263	343	318	281	366	316	296	291	252	251	165	172	244	233	219	201	289	234	250	245	189	190	217	197	248	195	149	97	199	185	204	159	493	389	485	546
LOC148696	1	0	0	0	0	0	0	0	1	0	1	0	1	1	0	0	0	0	0	0	1	0	1	1	0	0	0	0	0	0	0	1	0	1	0	0	0	0	1	0	0	0	0	0	0	0	0	0	0	1	1	0	0	0	1	0	0	0	0	0	0	0	0	0	0	0	0	0	1	0
LOC148709	2	0	4	1	2	0	3	1	1	0	0	1	1	0	2	0	1	2	1	3	0	2	2	1	2	1	2	4	2	2	4	3	0	2	4	2	1	2	6	1	3	3	0	1.0039	0	3	2	0	0	3	3	2	3	2	1	3	1.0051	0	3	1	1	0	4	1	2	0	5	1	4	2
LOC149086	5	1	0	0	1	0	2	0	0	0	0	0	0	0	0	0	0	0	0	0	1	1	3	1	3	1	2	0	0	0	0	0	0	0	0	1	2	0	0	1	0	2	0	0	0	0	1	1	0	0	0	0	1	2	1	0	0	2	1	0	0	0	0	0	0	0	1	0	1	1
LOC149134	9	4	26	9	3	8	8	10	8	2	2	2	2	2	4	2	4	5	2	8	6	2	17	15	12	3	15	22	20	17	13	15	14	14	22	21	11	11	9	11	17	19	17	6	16	14	19	14	16	14	10	12	12	6	24	21	5	4	8	19	0	2	5	7	17	9	20	11	36	40
LOC149373	0	0	0	0	0	0	0	0	0	0	0	0	0	0	0	0	0	0	0	0	0	0	0	0	0	0	0	0	0	0	0	0	0	0	0	0	0	0	0	0	0	0	0	0	0	0	0	0	0	0	0	0	0	0	0	0	0	0	0	0	0	0	0	0	0	0	0	0	0	0
LOC149950	0	1	0	0	1	0	0	0	0	0	0	0	0	0	0	0	0	2	0	0	0	0	0	0	0	0	1	2	0	0	0	1	1	0	2	1	0	0	0	0	0	0	0	1	0	0	0	0	1	1	1	1	0	0	0	0	0	0	0	3	1	0	0	0	2	0	1	1	0	1
LOC150381	83	132	115	71	77	62	99	151	259	38	42	32	36	35	55	56	28	134	82	69	79	79	91	117	103	111	136	160	99	89	78	80	72	93	146	180	168	123	154	136	139	157	105	103	82	84	104	87	97	88	130	122	86	110	75	82	97	78	100	91	73	31	78	81	98	71	119	102	211	279
LOC150568	0	0	0	0	0	0	0	0	0	0	0	0	0	0	1	0	0	0	0	0	0	0	0	0	0	0	1	0	0	0	0	0	0	0	0	0	0	0	0	0	1	0	0	0	0	0	0	0	1	0	0	0	0	0	0	0	0	0	0	0	0	0	0	1	0	0	0	0	1	0
LOC150622	95	31	116	37	83	118	59	100	72	23	36	49	31	57	63.1702	62	48	38	52	45	55	52	126	128	87	66	156	178.023	249	205	37	27	97	145	91	101	61	70	126	121	131	93.1379	59	89	53	55	73	49	95	85	63	55	30	37	86	68	83	61	59	69	20	10	48	33	80	52	188	161	96	115
LOC150776	502.285	398.053	722.219	482.942	421.55	325.917	434.211	435.338	452.683	143.38	156.923	141.088	149.763	173.162	175.052	212.813	199.924	300.897	326.042	235.042	634.64	656.91	341.718	341.958	227.696	176.987	860.671	1478.01	607.496	624.382	941.052	895.495	325.913	302.012	930.978	1204.63	1019.06	884.243	571.616	470.412	679.131	698.096	984.474	663.625	242.649	410.62	459.858	460.57	679.585	459.426	699.413	454.386	643.694	453.565	639.54	654.334	555.723	456.611	502.861	526.061	200.509	136.653	419.159	305.015	860.444	700.949	1130.39	897.208	1063.38	1218.7
LOC150935	0	0	0	0	0	0	0	0	0	0	0	0	0	0	0	0	0	0	0	0	0	0	0	0	0	0	0	0	0	0	0	0	0	0	0	0	0	0	0	0	0	0	0	0	0	0	0	0	0	0	0	0	0	0	0	0	0	0	0	0	0	0	0	0	0	0	0	0	0	0
LOC151009	58.9033	268.764	69.0972	88.3556	147.848	60.9578	94.711	193.116	152.647	13.8715	20.2246	16.623	13.6012	43.7387	20.5646	85.1103	5.9951	121.16	70.2751	84.7903	122.606	109.69	39.3093	110.037	32.8817	74.0377	100.354	141.73	128.408	88.2184	151.431	89.7841	116.71	10.5326	173.156	199.031	265.458	207.89	90.0647	64.3726	144.844	140.533	182.061	109.797	47.1683	72.4667	118.605	167.974	93.54	103.498	185.056	272.597	141.162	89.3087	116.859	154.767	100.99	117.398	59.0834	39.7541	34.3847	30.6305	0.0019	21.4909	116.454	115.102	153.718	193.605	489.529	755.839
LOC151121	0	1	0	0	0	0	0	0	0	0	0	0	0	0	0	1	0	0	0	0	0	0	0	0	0	0	0	0	0	0	0	0	0	0	0	0	0	0	0	0	0	0	0	0	0	0	0	0	0	0	0	0	0	0	0	0	0	0	0	0	0	0	0	0	0	0	0	0	0	0
LOC151171	0	0	0	0	0	0	0	0	0	0	0	0	0	0	0	0	0	0	0	0	0	0	0	0	0	0	0	0	0	0	0	0	0	0	0	0	0	0	0	0	0	0	0	0	0	0	0	0	0	0	0	0	0	0	0	0	0	0	0	0	0	0	0	0	0	0	0	0	0	0
LOC151174	15	12	82	12	9	11	10	13	16	13	10	6	11	2	7	16	6	3	9	7	5	13	12	10	4	4	23	23	10	17	53	42	8	15	31	26	18	9	15	14	42	45	38	44	36	39	16	10	41	35	35	24	10	4	8	9	11	7	27	19	22	19	13	14	11	8	52	30	17	21
LOC151475	1	0	1	1	0	0	1	0	1	0	0	0	0	1	0	1	0	0	1	0	0	0	1	0	0	0	1	3	1	0	2	0	0	0	0	3	1	0	0	2	1	1	0	0	1	0	0	0	1	1	0	1	0	0	0	1	0	1	1	1	0	0	1	1	2	0	1	1	1	1
LOC151484	0	0	0	0	1	0	0	0	0	0	0	0	0	0	0	0	0	2	1	0	0	0	0	0	0	0	0	0	1	0	0	0	1	1	2	0	0	0	0	0	0	0	1	1	0	1	2	1	1	0	0	0	0	0	0	0	0	0	1	0	0	0	0	0	1	1	0	0	1	3
LOC151760	10	7	4	12	9	5	4	12	16	4	3	0	2	1	3	10	1	13	6	11	3	9	11	16	13	18	19	11	9	12	14	11	10	18	7	11	3	8	17	13	12	6	15	16	18	17	15	4	14	9	5	2	4	8	13	15	8	10	14	17	4	3	6	6	13	15	13	13	14	21
LOC152225	2	1	2	4	2	3	2	7	15	0	2	1	0	0	0	1	0	0	1	0	2	0	1	3	1	2	4	4	3	4	1	1	0	0	3	0	2	3	5	2	2	1	1	1	2	1	1	0	0	0	4	4	1	1	0	0	2	2	1	2	0	1	1	0	2	1	12	17	4	4
LOC152578	0	0	0	0	0	0	0	0	0	0	0	0	0	0	1	0	0	0	0	0	1	1	0	0	0	0	1	0	1	0	1	0	0	0	1	0	2	0	0	0	0	0	0	0	0	0	1	0	1	0	0	0	0	0	0	0	0	0	0	0	1	0	0	0	0	0	0	0	0	0
LOC152586	0	0	0	0	0	0	0	0	0	0	0	0	0	0	0	0	0	0	0	1	0	0	0	0	1	0	0	0	0	0	0	0	0	0	0	0	0	0	0	0	1	0	0	0	0	0	0	0	1	0	0	0	0	1	0	0	0	0	0	0	0	0	0	1	0	0	0	0	0	0
LOC152742	1	1	5	3	2	0	1	1	1	0	1	2	2	2	0	0	0	0	0	0	1	1	5	6	1	5	4	2	2	4	4	1	3	4	1	4	0	1	5	3	3	3	1	0	4	2	1	1	5	2	5	3	1	0	5	2	1	1	2	1	1	0	2	2	3	3	2	5	1	0
LOC153684	3	9	2	4	5	2	3	2	13	2	2	3	3	6	0	4	1	2	2	7	5	8	7	9	0	2	7	7	2	6	4	7	3	9	10	2	5	4	19	12	3	6	2	4	8	8	7	2	6	2	13	3	4	2	2	1	3	3	2	3	1	1	1	2	5	5	24	39	15	18
LOC153910	0	0	0	0	0	0	1	0	0	0	0	0	0	0	0	0	0	0	0	0	0	0	0	0	0	0	0	1	0	0	0	0	0	0	0	0	0	0	0	0	0	1	0	0	0	0	1	0	0	0	0	0	0	0	0	0	0	0	0	0	1	0	0	0	0	0	0	1	0	0
LOC154092	0	0	0	0	0	0	0	0	0	0	0	0	0	0	0	0	0	0	0	0	0	0	0	0	0	0	0	1	0	2	0	0	0	0	0	0	2	0	0	0	0	0	0	0	0	0	0	0	1	0	2	0	0	0	0	0	0	0	0	0	0	0	0	0	0	1	0	0	0	1
LOC154449	0	0	0	1	0	0	0	0	0	0	0	0	0	0	0	0	0	0	0	0	0	0	0	1	0	0	0	0	0	0	0	0	0	0	0	0	0	0	0	0	0	0	0	0	0	0	0	0	0	0	0	0	0	0	0	0	0	0	0	0	0	0	0	0	0	0	0	0	0	0
LOC154761	308.673	287.196	214.225	88.9318	199.955	262.73	219.795	329.999	543.201	98.7051	97.8882	141.776	112.793	191.935	118.762	93.2029	119.625	309.17	197.097	295.114	229.928	264.432	105.863	112.872	265.246	222.037	323.328	458.94	161.985	85.2981	295.433	303.51	157.788	239.974	703.239	890.806	737.708	716.625	654.647	577.641	405.74	509.17	374.366	431.028	1.8702	3.2186	534.627	346.757	571.83	455.892	472.809	355.624	285.288	332.423	590.035	433.929	178.818	118.389	608.228	434.637	228.768	159.159	563.341	479.538	291.25	218.337	535.79	634.419	243.582	305.067
LOC154872	0	0	0	0	0	0	0	0	0	0	0	0	0	0	0	0	0	0	0	0	0	0	0	0	0	0	0	0	0	0	0	0	0	0	0	0	0	0	0	0	0	0	0	0	0	0	0	0	0	0	0	0	0	0	0	0	0	0	0	0	0	0	0	0	0	0	0	0	0	0
LOC155060	116.561	142.334	247.371	167.676	147.412	103.559	71.6319	188.888	89.6922	50.5819	52.2489	56.0005	73.0915	37.8971	71.9674	100.126	65.392	65.6497	56.163	55.0034	193.714	179.033	133.295	195.17	85.4941	69.224	233.664	380.434	110.525	136.813	212.792	200.625	262.26	183.175	245.72	303.954	253.111	191.424	157.431	146.018	183.187	231	284.187	145.279	69.2807	123.565	177.789	191.759	124.941	107.973	197.088	118.637	219.587	120.262	149.029	165.131	124.471	130.609	126.644	125.162	49.9973	38.7941	79.2683	71.3215	202.457	179.473	259.122	267.318	203.701	233.682
LOC157273	0	0	1	0	0	0	0	0	0	0	0	0	0	0	0	0	0	0	0	0	1	0	0	0	0	0	0	0	0	0	0	0	0	0	0	0	0	0	0	0	0	0	0	0	0	0	0	0	0	0	0	0	0	0	0	0	0	0	0	0	0	0	0	0	0	0	0	0	0	1
LOC157381	5	1	3	5	0	1	2	0	1	0	1	0	0	1	0	1	0	3	1	0	2	1	2	0	2	3	1	3	3	0	0	2	1	2	8	9	0	1	1	2	1	2	1	1	1	1	3	1	0	4	4	3	0	0	2	1	1	0	0	1	1	0	2	0	2	0	4	0	9	9
LOC158376	0	1	2	7	3	0	0	1	1	0	1	0	1	0	0	2	2	2	3	1	1	5	8	1	0	3	1	5	5	2	6	1	1	1	4	9	0	0	7	3	2	0	4	2	4	4	5	0	2	1	1	4	3	3	0	2	1	1	2	3	0	0	1	4	5	2	18	20	2	5
LOC158434	1	3	15	2	1	2	3	2	6	1	0	0	1	1	0	0	1	1	0	0	7	7	0	2	1	2	1	1	0	1	3	1	1	0	1	0	2	0	1	0	2	4	1	1	0	3	1	2	1	1	2	1	2	1	0	1	1	0	1	0	0	0	2	0	0	0	9	6	3	7
LOC158435	2	12	7	9	2	6	0	1	3	5	2	1	0	1	2	6	3	0	7	5	3	5	3	4	4	3	4	10	3	5	9	9	5	8	10	11	18	17	4	0	7	10	17	11	5	5	15	4	6	3	14	6	4	0	14	8	3	1	9	8	2	2	3	3	6	9	11	15	12	9
LOC161527	7.2668	5.4061	8.8635	0	0	0	0	0	0	0	1.2782e-06	2.3132e-10	4.7371e-13	0	2.0911e-22	3.9292e-42	1.8436e-35	1.7477e-12	3.8032e-16	1.6344e-27	6.5492	9.0104	9.822e-25	1.328e-31	0	0	0	0	8.9174	9.0136	20.4773	8.3159	14.1867	10.2934	0	0	0	0	3.5902	0	16.8839	9.6455	10.3647	14.3832	0	0	6.6713	11.0771	0	0	0	1.9639e-33	0	0	6.2926	0	3.64	0	8.9979e-38	0	0	0	0	0	0	0	0	0	0	0
LOC1720	0	0	0	0	0	0	0	0	0	0	0	0	0	0	0	0	0	0	0	0	0	0	0	0	0	0	0	0	0	0	0	0	0	0	0	0	0	0	0	0	0	0	0	0	0	0	0	0	0	0	0	0	0	0	0	0	0	0	0	0	0	0	0	0	0	0	0	0	0	0
