## Supplementary material for "AdRoit: an accurate and robust method to infer complex transcriptome composition": table s13 (part 5 of 8)

### Sheet: RNA-seq counts for 70 samples (continued)
	694267	728211	740494	740493	761866	761864	761865	776243	776244	782323	782324	782325	782326	782327	782330	782328	782329	797002	815585	815584	826369	826368	826370	826371	842228	842229	863437	863438	870429	870428	878688	878689	878691	878690	881713	881714	883377	883378	884844	884845	887299	887298	892241	892242	892243	892244	894380	894379	896597	896598	898041	898042	903919	903920	903922	903921	906490	906491	906493	906492	942670	942671	958778	958779	974251	974252	976624	976623	1001636	1001637
LOC200726	1	0	5	0	0	3	2	3	2	1	1	2	3	0	1	1	1	3	3	6	0	2	6	2	3	2	5	5	1	0	1	1	1	1	0	1	1	2	3	1	1	1	3	2	3	0	0	0	1	1	1	1	0	2	3	0	10	7	0	1	4	2	1	1	3	1	4	3	6	3
LOC200772	0	0	4	0	0	0	0	1	1	0	0	0	0	1	0	0	0	0	0	0	0	0	2	0	0	0	0	0	0	1	1	0	0	0	0	0	1	1	1	0	0	2	2	1	0	1	0	1	0	0	0	1	0	0	0	0	0	0	0	0	0	0	0	0	0	0	1	1	0	0
LOC201651	10	1	1	18	4	0	14	3	59	25	20	10	2	57	4	1	1	8	7	3	27	25	13	6	1	5	1	2	8	6	0	1	0	0	3	2	3	10	5	6	0	0	2	3	1	4	2	0	1	0	0	0	1	5	0	0	20	9	11	13	3	4	1	1	2	3	12	8	39	48
LOC202181	172.726	132.808	243.838	148.632	164.198	136.422	128.436	156.63	173.856	76.4076	71.9995	58.7701	58.4695	66.4255	78.4276	136.042	89.6624	47.9887	148.278	127.012	172.708	150.218	163.207	168.129	142.81	169.162	332.692	443.182	210.527	176.562	170.09	244.835	180.315	234.63	176.302	222.832	157.661	176.737	170.881	126.617	225.614	172.119	195.885	241.747	88.0405	129.163	219.469	130.637	195.029	108.125	125.058	94.4314	126.408	120.829	185.919	186.059	136.899	101.245	141.388	144.368	37.9318	18.8464	83.716	53.1024	156.446	129.019	297.704	256.746	356.997	360.813
LOC202781	182	278	268	168	172	129	199	267	416	100	91	75	83	55	102	128	74	168	188	198	212	240	227	254	217	204	327	455	244	235	222	210	236	222	262	335	389	307	218	187	239	215	349	274	150	160	243	228	229	166	276	217	252	183	265	246	189	169	202	203	121	83	198	150	350	249	406	340	284	309
LOC220729	217.962	136.316	387.195	275.881	206.48	149.935	155.866	220.948	310.421	100.072	123.883	78.8795	104.561	100.088	131.125	131.827	105.373	132.628	192.529	135.921	297.204	340.261	242.863	245.996	243.548	185.953	362.865	540.784	297.975	292.631	316.504	309.468	248.137	263.211	359.478	446.092	278.839	272.695	269.211	208.384	276.244	263.759	321.24	349.228	240.738	331.158	360.222	259.228	266.055	202.286	266.584	164.606	237.019	204.964	337.002	264.448	180.273	147.72	194.943	159.766	109.388	60.1838	187.065	125.285	264.493	243.322	521.838	428.868	471.627	539.132
LOC221122	0	0	0	0	0	0	0	0	0	0	0	0	0	0	0	0	0	0	0	0	0	0	0	0	0	0	0	0	0	0	0	0	1	0	0	0	0	0	0	0	0	0	0	0	0	0	0	0	0	0	0	0	0	0	0	0	0	0	0	0	0	0	0	0	0	0	0	0	1	0
LOC23117	212.976	39.3071	483.881	339.406	214.992	374.456	291.873	202.73	240.805	52.5767	100.265	90.7621	75.8709	194.662	83.1268	206.035	62.418	71.0406	173.624	195.104	256.157	248.295	348.69	426.854	199.264	266.112	177.838	223.37	122.055	125.406	122.256	229.625	202.492	205.302	151.654	171.338	171.791	112.903	120.348	153.732	181.866	94.651	101.038	51.9463	169.701	288.306	39.5714	112.365	37.267	29.5745	136.203	51.7397	92.4718	93.9242	62.3433	78.9165	136.142	16.3573	47.281	98.4902	52.5421	27.6626	84.74	127.066	31.597	49.1954	223.222	159.132	416.968	318.43
LOC23117_2	1.827	1.2515	3.3948	1	0	0	1.6565	5	0	0	0	0	1	0	0	1	2.5	0	3.3195	2.6143	4.756	9.9055	7.1664	2	0	2	0	3.4301	3.8913e-20	21.6727	18.996	0	11.6842	0	5.4926	26.878	30.4947	9.5141e-31	0	3.5364e-21	16.0427	10.9044	3.1054e-14	5.9705e-18	7.1159e-15	1.9615e-34	3.2784	0	1.8145	2.3674	11.3157	5.6498	4.2258	3.3252	0	4.0636	0	2.6719	0.0016	1.121e-44	1	0.0934	1.9263	3.3243	0	9.2647	13.0005	32.1787	15.7453	56.9517
LOC253039	422.137	290.759	772.869	504.163	220.276	554.089	298.988	262.925	310.551	156.823	159.033	184.04	187.08	116.162	369.775	398.445	294.724	172.792	227.314	463.732	157.767	196.541	704.426	756.416	695.551	632.517	716.189	1160.41	472.931	507.952	491.243	518.751	902.636	879.878	427.397	465.691	408.988	340.948	545.715	428.581	314.78	323.567	1002.61	878.781	357.118	435.419	288.5	220.316	359.234	285.421	564.62	436.043	470.618	370.327	575.299	563.273	637.171	484.872	413.366	433.785	230.589	159.51	297.128	261.823	276.543	195.163	472.981	397.537	998.805	1041.31
LOC253044	0	0	0	0	0	0	0	0	0	0	0	0	0	0	0	0	0	0	0	0	0	0	0	0	1	0	0	0	0	0	0	0	0	0	1	0	0	0	0	0	0	0	1	1	0	0	0	0	0	0	0	0	0	0	0	0	0	0	0	1	0	0	0	0	0	1	0	1	0	0
LOC253573	0	0	0	0	0	0	0	0	0	0	0	0	0	0	0	0	0	0	0	0	0	0	0	0	0	0	0	0	1	0	0	0	0	0	0	0	0	0	0	0	0	0	0	0	0	0	0	0	0	0	0	0	0	0	0	0	0	0	0	0	0	0	0	0	0	0	0	0	0	0
LOC254099	1	5	8	3	4	2	1	2	7	5	1	0	0	1	1	1	3	0	2	0	11	8	5	2	2	0	3	4	5	7	3	0	3	0	0	3	5	1	0	1	5	3	3	3	2	1	2	3	0	0	1	4	2	2	2	3	2	4	2	1	0	0	2	0	1	0	11	14	6	7
LOC254128	64	122	160	89	82	85	51	153	199	61	67	40	54	30	57	62	55	106	109	82	100	132	100	122	86	93	150	194	87	90	114	99	112	134	156	156	139	111	172	132	131	144	136	155	104	95	151	122	132	114	125	113	105	96	121	99	100	90	89	70	70	37	85	64	128	77	155	148	171	220
LOC254896	0	0	0	0	1.1508	0	0	1.2306	1.1391	0	0	0	0	0	1.0547	1.1624	0	0	1.1736	0	3.7131	1.1421	0	1.2441	1.1684	1.1069	1.164	0	0	0	1.0986	0	0	0	0	1.0986	1.1967	1.1043	2.3826	3.342	1.1623	1.4479	0	0	0	1.2356	1.1107	1.4008	0	0	2.1608	0	0	0	0	1.1596	3.3565	0	1.2296	1.0892	1.2131	1.1928	0	0	0	0	4.7365	2.3471	0	3.6218
LOC255130	0	1	0	0	0	0	0	0	0	1	0	0	3	0	0	0	1	0	0	1	2	0	2	0	0	1	5	8	1	0	6	4	3	8	1	1	4	1	5	7	2	4	1	1	6	2	1	0	2	0	4	3	4	4	2	0	7	1	2	1	1	0	3	0	0	0	11	6	6	9
LOC255167	330	106	749	229	82	135	76	192	179	69	71	55	44	14	149	173	115	167	164	199	86	110	165	185	257	228	218	326	96	111	256	255	227	303	445	592	305	263	253	182	352	367	265	238	198	166	280	234	391	309	206	167	94	117	243	245	184	141	270	241	130	75	188	144	205	159	200	159	290	287
LOC255654	0	0	1	0	0	0	0	0	0	0	0	0	0	0	0	0	0	0	0	0	0	0	0	0	0	0	0	0	0	0	0	0	0	0	1	0	0	0	0	0	0	0	0	0	0	0	1	0	0	0	0	0	0	0	0	1	0	0	0	0	0	0	0	0	0	0	0	0	0	0
LOC256021	18	25	56	26	30	20	31	27	39	19	16	16	19	5	13	17	15	16	22	21	16	25	28	40	12	10	37	51	20	17	23	28	27	27	17	26	26	20	23	25	35	34	42	32	20	19	22	27	15	17	29	16	20	21	31	15	18	13	14	11	9	8	21	17	20	23	31	25	35	53
LOC256880	9	5	15	4	3	7	5	11	8	4	2	1	1	7	3	5	2	5	7	3	7	6	10	12	4	11.0103	10	19	7	9	11	8	7	14	11	15	9	7	14	4	5	12	8	11	6	6	8	9	14	4	7	11	3	9	7	6	0	4	6	4	4	0	3	6	10	6	13	21	11	18.4086
LOC257358	0	0	0	0	0	0	0	0	0	0	0	1	0	0	0	1	1	0	2	0	0	0	1	1	0	0	0	0	0	2	1	0	0	0	1	1	1	1	3	1	0	0	0	2	0	2	0	0	1	1	1	0	0	0	0	0	3	0	0	0	0	1	0	1	2	0	6	4	0	0
LOC257396	60	61	78	70	67	32	47	125	131	38	27	30	26	7	34	44	20	80	78	58	61	65	75	79	62	65	90	124	64	46	80	81	69	94	76	106	92	81	75	88	82	86	88	90	59	52	81	59	120	100	67	60	50	71	73	65	51	37	73	55	43	20	54	40	72	49	74	71	85	125
LOC283038	0	0	0	0	1	0	0	1	4	0	0	0	0	1	0	0	0	0	0	0	0	0	0	0	0	0	0	0	1	0	0	0	0	0	0	0	0	0	1	0	0	0	0	0	0	0	0	1	1	0	0	0	0	0	0	0	0	0	0	0	1	0	0	0	0	0	0	0	2	2
LOC283070	119	356	149	140	211	85	122	208	387	57	61	60	66	54	32	46	21	59	52	86	229	232	145	126	154	169	134	153	182	155	148	176	128	106	72	104	203	164	118	129	225	234	145	113	75	102	105	101	49	40	127	117	140	130	111	108	120	109	104	116	59	40	149	94	144	116	370	312	433	593
LOC283177	103	118	182	131	118	103	17	94	86	44	60	81	62	9	104	146	79	99	98	43	53	77	126	167	130	121	224	470	198	184	183	209	151	182	256	290	233	202	154	156	196	193	288	281	153	200	189	174	159	116	101	91	196	140	126	141	129	109	106	89	55	33	47	34	160	154	113	93	174	170
LOC283194	2	1	1	2	1	1	0	0	0	1	0	2	1	0	0	0	0	0	5	2	0	0	1	0	0	0	1	6	0	3	2	1	1	4	0	2	0	1	2	4	3	4	0	2	2	1	4	1	3	2	1	0	2	2	3	1	1	1	1	3	0	0	1	0	7	9	0	2	2	7
LOC283214	0	0	0	0	0	0	0	0	0	0	0	0	0	0	0	0	0	0	0	0	0	0	0	0	0	0	0	0	0	0	0	0	0	0	0	0	0	0	0	0	0	0	0	0	0	0	0	0	0	0	0	0	0	0	0	0	0	0	0	0	0	0	0	0	0	0	0	0	0	0
LOC283299	0	0	1	0	1	0	0	1	0	0	1	1	0	0	1	0	0	0	0	0	0	1	0	1	0	2	0	0	0	0	0	0	0	0	0	0	1	0	0	2	1	1	0	1	0	0	0	0	0	0	0	0	0	1	0	0	0	0	0	0	0	0	0	0	0	0	0	0	0	1
LOC283332	0	0	0	0	0	0	0	0	0	0	0	0	0	0	0	0	0	0	0	0	0	0	0	0	0	0	0	0	0	0	0	0	0	0	0	0	0	0	0	0	0	0	0	0	0	0	0	0	0	0	0	0	0	0	0	0	0	0	0	0	0	0	0	0	0	0	0	0	0	0
LOC283335	153	179	226	219	154	122	136	243	256	83	81	75	73	55	88	125	97	105	161	106	259	265	224	241	124	97	228	345	148	127	193	209	202	188	175	187	171	181	221	189	246	270	239	198	120	179	165	148	174	119	168	131	220	185	196	173	179	140	92	102	53	41	116	80	145	118	417	344	539	592
LOC283403	0	1	0	0	1	0	0	0	1	0	0	0	0	0	0	0	0	0	0	0	0	1	0	0	0	1	0	0	0	0	0	0	0	0	0	0	0	0	0	0	0	0	0	0	0	0	0	0	0	0	1	0	0	0	0	0	0	0	0	0	0	0	0	0	0	0	1	2	1	1
LOC283440	0	0	0	1	0	0	0	1	2	0	0	0	2	0	0	0	1	1	1	0	1	0	2	0	0	3	0	2	2	0	1	2	0	1	1	0	0	3	2	0	1	0	0	4	2	2	2	0	3	2	0	0	0	0	3	2	2	1	1	1	0	0	1	0	0	4	4	1	1	5
LOC283585	0	0	0	0	0	0	0	0	0	0	0	0	0	0	0	0	0	0	0	0	0	0	0	0	0	0	0	0	0	0	0	0	0	0	0	0	0	0	0	0	0	0	0	0	0	0	0	0	0	0	0	0	0	0	0	0	0	0	0	0	0	0	0	0	0	0	0	0	0	0
LOC283587	44	19	38	43	29	44	30	60	51	31	26	17	16	36	21	37	17	19	62	46	10	13	40	42	37	41	88	86	47	44	25	37	28	84	47	56	71	61	90	78	33	31	43	118	62	37	97	28	119	52	46	33	30	43	72	45	38	30	72	56	18	9	19	32	35	30	46	32	33	26
LOC283683	93.098	174.5	161.916	92.0044	85.1645	96.3595	46.3049	146.949	91.333	33.8669	46.3458	30.4093	41.6362	27.1414	58.0202	72.4084	56.6318	102.399	88.0725	71.7614	72.1784	90.8957	153.176	145.612	105.807	104.578	142.608	188.188	177.676	175.875	141.558	140.365	137.79	123.926	137.447	166.972	133.308	127.132	125.206	108.678	144.254	137.205	161.428	126.111	104.427	122.21	94.2695	94.7774	170.981	140.207	115.301	111.246	77.9136	72.2644	141.015	139.281	117.083	87.791	95.3798	104.747	49.4202	27.3758	54.7203	36.509	158.836	176.058	62.0851	61.1647	144.421	136.808
LOC283685	0	0	0	0	0	0	0	0	0	0	0	0	1	0	0	0	0	0	0	0	0	0	0	0	0	0	0	0	0	0	0	0	0	0	0	0	0	0	0	0	0	0	0	0	0	0	0	0	0	0	0	0	0	0	0	0	0	0	0	0	0	0	0	0	0	0	0	0	0	0
LOC283692	7	1	24	9	4	7	8	9	8	6	6	6	4	4	4	5	9	9	5	8	5	6	10	18	18	18	17	29	17	10	26	15	22	18	25	14	15	21	12	8	15	13	11	17	4	17	18	6	14	10	10	13	5	11	15	9	9	4	12	10	4	2	4	7	10	16	18	5	13	8
LOC283693	17.4569	33	23.1828	19	12	14	9.1083	13	12.0235	5	3	4	5	3	4	14	7	7	13	2	15	17	24	23	14	10.0422	27	25.318	16	16	21	24	17.1118	10	28	27	29	23	8	5	16	31	20	33	11	21	18	18	16	14	13	10	20	11	13	32.2679	9	8	8	16	6	3	6	3	32.0299	27	35	26	32.2281	30.1741
LOC283710	0	0	0	0	0	0	0	0	0	0	0	0	0	0	0	0	0	0	1	0	0	0	0	0	0	0	1	0	0	0	0	1	1	0	1	0	1	0	0	0	1	1	0	0	0	0	0	0	0	0	0	1	0	0	0	1	0	0	0	2	0	0	0	0	0	0	0	0	0	0
LOC283731	1	1	2	2	0	0	0	0	1	2	0	0	0	1	0	1	1	1	0	0	1	1	1	1	1	2	0	3.0026	0	4	3	1	1	4	4	6	3	1	1	1	1	2	0	0	1	2	1	0	1	1	6	2	2	2.0026	2	1	0	0	1	0	0	0	1	0	1	1	2	5	3.0015	4
LOC283767	0	5	1	0	0.6207	0.6543	0.6145	0	0	0	0	0	0	0	0	1	1	0	0	2	1.0218	2	0	0	0	1	3.0153	4.079	0	0.6612	0	0	1	0	0	2	0.2443	3	2	0	2	1.8815	1	0.6145	1	1	0	1	3	0	0	1.0174	0.6543	0	1.0133	1	0	1.0027	1.6145	0	0	0	0	1	1	4.1483	2.9466	1	2.2992	4.6145
LOC283856	22	17	66	26	23	15	12	34	45	13	7	12	15	3	17	24	12	35	25	22	9	13	35	36	30	25	48	48	35	25	21	40	26	27	37	40	25	21	46	44	33	26	17	34	25	26	29	25	33	26	11	15	14	22	37	30	26	16	29	22	17	12	15	15	19	23	37	30	81	65
LOC283914	0	0	0	0	0	0	0	0	0	0	0	0	0	0	0	0	0	0	0	0	0	0	0	0	0	0	0	0	0	0	0	0	0	0	0	0	0	0	0	0	0	0	0	0	0	0	0	0	0	0	0	0	0	0	0	0	0	0	0	0	0	0	0	0	0	0	0	0	0	0
LOC283922	106.137	116.319	319.489	217.97	190.149	111.914	201.034	154.965	159.736	96.1799	83.6949	128.446	93.6306	130.422	108.904	147.035	80.4579	83.5068	93.7254	104.834	216.491	220.35	168.158	146.903	219.893	195.488	262.562	349.834	221.48	178.856	197.99	243.077	198.917	221.904	189.119	181.74	161.034	232.054	266.987	224.598	235.532	206.138	298.942	266.934	135.167	177.391	255.297	176.497	233.298	141.357	200.733	107.86	253.086	191.5	165.625	165.264	96.0527	75.0363	204.796	216.101	53.5078	38.1545	58.6903	68.2625	177.501	104.153	385.615	365.339	325.408	324.183
LOC284009	5	6	4	5	10	5	9	3	5	1	1	3	2	3	0	0	3	0	5	5	3	6	7	4	1	2	6	10	7	9	7	6	7	5	9	11	14	6	5	1	5	9	8	6	3	7	3	7	8	4	6	9	8	2	4	3	1	1	3	4	1	0	2	2	13	7	17	14	14	14
LOC284023	0	12.3775	99.0196	41.9899	24.7549	0	24.7549	109.717	139.975	15.0015	57.1953	48.921	36.8152	1.3005e-06	57	24.7415	12.3776	69.8105	24.7551	49.0171	63.0732	101.537	130	106.788	67.331	115.349	99.0196	178.624	37.1324	123.773	109	37.1324	134.272	99.0196	61.8873	77.2199	160.732	99.0196	61.8873	99.4888	61.8873	129.661	136.152	124	10.521	31.3813	86.6422	109	61.8873	85	78.291	61.8857	102.12	49.5098	24.7549	74.2647	51.0229	54.8341	61.8873	49.5098	49.5098	0	81	49.5098	86.6422	74.2647	140.269	99.0196	123.775	104.971
LOC284080	1	1	1	1	0	2	2	5	10	2	3	0	1	2	1	0	0	1	1	4	3	5	4	9	1	0	1	8	4	1	1	2	4	8	4	6	5	6	1	6	3	2	6	2	3	3	2	0	5	4	2	6	2	0	3	3	4	2	1	1	1	0	4	3	4	2	7	8	11	9
LOC284100	0	0	0	0	0	0	0	0	1	0	1	0	0	0	0	0	0	0	0	0	0	0	1	0	0	0	1	1	0	0	0	1	0	0	0	0	0	0	0	0	1	0	0	0	0	0	0	0	0	0	2	0	0	0	0	0	0	0	0	0	0	0	0	0	0	0	0	0	1	1
LOC284294	0	0	0	0	0	0	0	0	0	0	0	0	0	0	0	0	0	0	0	0	2	0	0	0	0	0	0	1	1	0	0	0	0	0	0	0	0	1	0	0	0	0	0	0	0	0	0	0	0	0	0	0	0	0	0	0	0	1	0	0	0	0	0	0	0	0	0	2	0	1
LOC284344	0	0	0	0	0	0	0	1.1298	0	2.7283	1	0	0	0	0	0	0	0	0	1.7099	0	1.1882	0	2.39	0	0	4.2529	0	0	0	0	0	0	0	0	0	2.2443	0	0	0	0	0	1.083	0	0	0	1.1099	0	0	0	1.1066	0	1.2968	1.2407	0	0	0	0	0	0	0	0	0	0	0	0	0	1.0904	1.1172	1.0822
LOC284379	0	0	0	0	0	0	0	0	0	0	0	0	0	0	0	0	0	0	0	0	0	1	0	0	0	0	0	0	0	0	0	0	0	0	1	0	0	0	0	0	0	0	0	0	0	0	0	0	0	0	0	0	0	0	0	0	0	0	0	0	0	0	0	0	0	0	0	0	0	0
LOC284385	102	187	173	108	145	79	93	173	311	70	69	54	59	38	63	80	48	128	121	121	134	111	100	98	126	109	191	242	88	126	122	117	110	146	190	208	173	166	228	180	184	167	110	137	106	91	157	122	132	118	142	132	105	101	125	95	142	110	104	95	88	46	98	101	105	110	275	220	272	297
LOC284395	0	0	0	0	0	0	0	0	0	0	0	0	0	0	0	0	0	0	0	0	0	0	0	0	0	0	0	0	0	0	0	0	0	0	0	0	0	0	0	0	0	0	0	0	0	0	0	0	0	0	0	0	0	0	0	0	0	0	0	0	0	0	0	0	0	0	0	0	0	0
LOC284412	49.4503	43.0668	96.5687	46.2205	51.3298	43.5187	52	61.9335	24.3848	33.415	34.1572	26.602	29.4527	20.5792	19.4734	19.3201	17.251	24.3251	88.6885	30.2413	66.7379	85.2633	58.0881	81.2995	40.6578	29.5758	79.6245	125.257	54.8873	37.0279	53.1055	63.0189	80.3349	74.0511	90.0649	136.903	157.307	152.316	81.281	66.9624	64.8274	99.028	85.1669	52.1708	34.465	48.9627	71.2078	82.3258	88.786	61.813	67.7422	35.9643	139.016	54.825	73.8231	82.8098	34.5433	34.6081	51.5336	43.2669	15.0733	9.3921	25.3688	13.5056	84.2193	92.4803	304.78	233.362	137.093	133.378
LOC284454	138	185.996	120	65	115	91	402	147	269	52	47	47	42	109	35	60.3381	21	65	103	68	300	329	199	184.291	101	91	151	262	158	183	130	115	91	88	98	147	202.741	161	171	121	66	102	134	109.216	62	114	86	100	70	63	180	138	162	84	67	63	78	67	75	94	48	37	144	97	156	128	606.957	568	352	477
LOC284551	3	0	2	0	3	2	5	2	3	2	1	0	0	1	0	0	0	1	2	3	6	1	6	6	3	1	3	4	3	6	1	4	0	0	0	0	3	1	0	3	5	4	3	2	0	3	1	5	1	0	1	2	1	0	2	3	0	0	2	1	0	1	1	0	0	1	5	7	5	5
LOC284578	0	0	2	1	3	4	3	6	7	0	5	0	0	0	3	1	4	2	1	0	1	2	1	2	0	3	0	2	0	0	1	1	4	3	0	0	2	1	0	2	0	4	2	3	0	1	5	2	1	0	4	0	2	4	1	0	1	0	1	0	2	0	7	3	0	0	10	8	8	5
LOC284581	1	7	3	215	3	1	203	178	254	96	86	92	80	65	0	3	2	139	276	0	3	3	8	3	132	109	1	5	247	276	515	517	292	224	281	344	3	3	152	141	202	241	5	4	0	2	217	226	0	2	0	1	647	305	4	4	0	2	253	341	0	1	0	0	2	1	12	3	3	11
LOC284632	0	0	0	0	0	0	0	0	0	0	0	0	0	0	0	0	0	0	0	1	0	0	0	0	0	0	0	0	0	0	0	0	0	0	0	0	0	0	0	0	0	0	1	0	0	0	0	0	0	0	0	0	0	0	0	0	0	0	0	0	0	0	0	0	0	0	0	0	0	1
LOC284648	0	1	2	3	2	5	2	9	7	0	2	0	0	2	2	3	1	3	5	4	6	10	8	9	5	4	14	11	6	2	2	1	4	1	3	8	6	5	9	11	8	12	5	0	6	2	6	5	2	3	10	5	0	2	11	5	8	4	3	3	5	6	8	2	7	4	16	10	10	20
LOC284661	0	0	0	0	0	0	0	0	0	0	0	0	0	0	0	0	0	0	0	0	0	0	0	0	0	0	0	0	0	0	0	0	0	0	0	0	0	0	0	0	0	0	0	0	0	0	0	0	0	0	0	0	0	0	0	0	0	0	0	0	0	0	0	0	0	0	1	0	0	0
LOC284688	0	1	0	0	0	0	0	0	0	0	0	0	0	0	0	0	0	1	0	0	0	0	0	0	2	0	0	1	0	0	1	0	0	0	0	1	0	1	0	1	0	0	0	0	2	1	0	0	1	0	0	0	1	0	0	1	0	0	0	0	0	0	0	0	0	0	4	1	0	1
LOC284751	2	1	7	4	3	0	1	2	6	1	4	0	2	2	1	2	0	0	4	2	1	5	0	4	2	2	0	7	4	4	0	3	1	2	2	5	6	2	4	7	4	5	2	2	1	1	3	2	1	1	5	5	3	3	2	0	4	4	0	0	0	1	0	8	2	1	16	13	18	16
LOC284757	4	5	25	9	5	1	0	10	22	1	1	0	0	0	3	4	4	5	8	2	22	23	5	13	10	9	15	13	14	20	24	15	3	7	9	10	10	13	17	12	10	7	4	1	9	10	12	8	10	10	1	1	12	17	19	5	8	2	5	7	0	0	2	0	2	1	7	3	28	24
LOC284788	0	0	1	1	0	0	1	1	0	0	0	0	0	0	0	1	0	0	0	0	0	1	1	0	0	0	1	1	1	0	0	0	1	0	1	0	1	0	0	1	1	0	0	0	0	0	0	0	0	0	0	0	0	0	0	1	0	0	0	0	1	0	0	0	0	1	1	0	1	0
LOC284798	0	1	4	2	1	2	0	1	2	0	2	0	0	0	1	0	1	1	0	1	0	1	1	2	1	1	1	2	2	5	0	0	0	2	0	4	3	1	4	2	1	1	0	1	0	1	1	1	2	1	0	1	0	1	1	1	2	5	1	0	1	1	1	1	1	0	1	1	6	8
LOC284801	4	1	3	4	8	4	4	8	6	3	6	4	4	0	6	14	8	0	0	1	2	3	9	7	11	9	6	7	6	8	5	6	5	12	15	8	13	6	2	2	3	4	17	15	7	4	6	9	9	3	11	11	11	7	8	8	5	2	6	13	5	0	6	3	9	7	10	12	2	0
LOC284837	0	0	1	0	1	0	0	0	1	0	0	0	0	0	0	0	0	0	1	0	0	1	2	3	0	0	0	1	1	2	0	1	1	0	0	0	0	0	0	2	0	2	1	0	0	0	0	0	1	0	1	0	1	0	0	0	0	0	0	0	1	0	1	2	1	0	1	1	0	2
LOC284865	2	0	0	0	0	1	0	2	0	0	0	1	0	0	0	1	0	0	0	0	2	2	0	0	0	0	1	0	0	0	1	0	0	2	0	0	1	0	0	0	0	2	0	0	1	0	0	1	0	1.0293	1	1	0	0	0	0	0	0	2	0	0	1	0	0	0	1	1.1778	0	2.4859	2.2477
LOC284889	0	22	23	0	0	1	12	22	20	0	1	0	2	0	8	24	10	5	2	12	23	38	15	21	13	15	82	102	39	39	65	81	82	90	40	52	51	40	57	63	41	40	72	71	46	50	46	32	37	44	56	53	38	45	49	45	45	44	29	35	23	16	23	23	22	22	64	63	52	96
LOC284912	0	1	0	0	0	0	0	0	1	0	0	0	0	0	0	0	0	0	0	0	0	0	0	0	1	1	0	0	0	0	0	0	0	0	0	0	0	0	0	0	0	1	0	0	0	0	0	0	0	0	0	0	0	0	0	0	0	0	1	0	0	0	1	0	0	0	1	1	0	0
LOC284933	0	0	0	0	0	0	0	0	0	0	0	0	0	0	0	0	0	0	0	0	0	0	0	0	0	0	0	0	0	0	0	0	0	0	0	0	0	0	0	0	0	0	0	0	0	0	0	0	0	0	0	0	0	0	0	0	0	0	0	0	0	0	0	0	0	0	0	0	0	0
LOC284950	1	1.0021	2	1	2	1	1	2	3	0	0	1	0	0	0	2	0	0	5	1	2	5	0	0	3	2	3	5	3	4	1	1	2	0	0	1	2	1	3	2	1	1	0	0	1	2	2	1	1	3	1	1	1	0	1	2	3	3	1	1	1.0029	0	3	0	1	1	1	7	2.0675	4
LOC284998	0	0	0	0	0	0	0	0	0	0	0	0	0	0	0	0	0	0	0	0	0	0	0	0	0	0	0	0	0	0	0	0	0	0	0	0	0	0	0	0	0	0	0	0	0	0	0	0	0	0	0	0	0	0	0	0	0	0	0	0	0	0	0	0	0	0	0	0	0	0
LOC285000	0	1	1	0	1	0	0	0	0	0	0	0	0	0	0	0	0	0	0	0	1	0	0	0	1	0	0	0	0	1	0	0	0	1	0	0	1	0	0	0	0	0	0	0	0	0	0	0	0	1	0	0	0	0	0	0	1	0	0	0	0	0	1	0	0	0	1	0	1	1
LOC285033	43	44	68	51	48	31	48	43	80	16	20	22	20	22	32	32	16	34	33	34	46	50	51	61	47	34	72	118	83	60	46	55	60	65	89	103	95	65	80	52	56	66	65	70	36	47	46	43	56	44	67	52	45	31	39	49	58	50	61	36	34	21	26	31	44	52	110	106	94	110
LOC285074	316.882	266.301	376.792	256.266	367.418	202.693	201.477	270.56	381.962	193.559	215.601	169.134	171.592	128.457	179.753	232.995	115.634	232	233.59	221.09	272.616	290.128	217.949	266.59	397.416	286.598	503.803	632.009	370.537	323.389	207.421	240.324	355.122	445.264	369.379	383.133	439.346	378.582	422.077	317.644	307.123	203.59	188.775	332.822	287.39	252.342	325.405	263.908	400.196	334.977	199.107	163.851	178.738	228.185	366.531	341.936	299.249	217.102	238.279	188.117	166.355	79.3003	322.459	290.837	273.93	254.867	497.032	612.641	574.326	702.302
LOC285084	0	1	0	2	0	1	0	0	0	0	1	0	0	0	0	1	0	0	0	0	1	0	0	0	0	0	0	1	0	0	0	0	0	0	1	0	1	1	2	0	0	0	1	0	2	1	1	0	0	1	0	1	3	1	1	0	0	0	0	1	0	0	0	0	0	1	4	3	2	0
LOC285419	36	35	111	60	52	56	162	66	79	43	48	33	23	13	39	58	56	59	46	23	11.0105	14	43	45	53	56	99	111	53	57	64	62	93	139	97	85	70	58	98	64	111	75	86	161	126	59	109	47	157	95	59	54	38	52	82	46	51	29	55	45	14	7	34	28	63	49	24	17	81	95
LOC285441	2	1	5	7	2	2	0	3	3	1	1	2	1	0	0	1	0	4	1	0	4	1	1	1	4	6	0	1	5	4	2	0	3	0	0	2	1	1	0	2	5	3	5	6	1	1	7	2	0	1	0	1	3	2	1	1	0	2	1	3	0	0	4	3	0	0	5	6	3	6
LOC285484	155	124	177	86	90	84	63	97	132	33	34	25	34	22	87	73	65	129	102	73	38	50	86	74	136	124	202	267	121	102	143	125.2	110	144	174	235	185	137	104	89	144	143	101	112	99	80	97	89	141	112	141	105	59	63	124.896	140	118	88	130	99	75	47	82	75	135	91	108	110	182	185
LOC285501	0	1	0	0	0	2	0	1	1	0	0	0	1	0	0	0	0	2	1	0	0	0	0	1	1	1	1	1	0	0	0	0	0	1	0	1	2	1	1	0	0	0	1	0	2	2	0	2	1	0	0	1	0	0	2	2	0	0	0	1	0	1	0	0	1	0	1	0	0	0
LOC285540	11	8	2	13	12	9	4	16	23	6	9	4	2	4	4	13.1636	7	12	6	12	4	11	19.2528	17	25	19	24.2575	38.2505	15	9	12	8.4058	23	27	16	31	10	11	17	13	5	11	22	10	7	10	15	12	20	23	12.0733	18	8	6	17	13	9	2	11	16.1926	4	2	12	7	8	8	19	18	21	37
LOC285547	0	0	0	0	0	0	0	0	0	0	0	0	0	0	0	0	0	0	0	0	0	0	0	0	0	0	0	0	0	0	0	0	0	0	0	0	0	0	0	0	0	0	0	0	0	0	0	0	0	0	0	0	0	0	0	0	0	0	0	0	0	0	0	0	0	0	0	0	0	0
LOC285548	1	2	0	0	0	0	0	0	0	0	1	1	0	1	0	0	0	0	1	0	0	2	1	0	0	0	0	0	1	0	1	1	0	0	2	1	1	0	2	1	0	0	2	0	1	0	0	2	0	0	0	0	0	0	0	0	1	0	0	0	0	0	0	0	1	1	0	1	0	0
LOC285577	0	0	0	0	0	0	0	0	0	0	0	0	0	0	0	1	0	1	0	0	0	0	0	0	0	0	0	0	0	0	0	0	0	0	0	0	0	0	0	0	0	0	1	0	0	0	0	0	0	0	0	0	0	1	0	0	0	0	0	0	0	0	0	0	0	0	0	0	0	0
LOC285593	0	0	0	0	0	0	0	0	0	0	0	0	0	0	0	0	0	1	0	0	0	0	1	0	0	0	0	0	1	0	0	0	1	0	0	0	0	0	0	0	0	0	0	0	0	0	0	1	0	0	0	0	0	0	0	0	0	0	0	0	0	0	0	0	0	0	0	1	0	0
LOC285626	0	0	1	1	0	0	3	0	0	0	0	2	0	0	0	0	0	0	0	1	0	1	2	1	2	0	1	1	0	0	1	0	0	0	2	0	1	1	2	0	3	0	0	0	1	1	1	0	1	0	0	1	1	1	0	1	1	0	0	0	2	0	1	0	1	0	0	1	1	3
LOC285627	0	0	0	0	0	0	0	0	0	0	0	0	0	0	0	0	0	0	0	0	0	0	0	0	0	0	0	0	0	0	0	0	0	0	0	1	0	0	0	0	0	0	0	0	0	0	0	0	0	0	0	0	0	0	0	0	0	0	0	0	0	0	0	0	0	0	0	0	1	0
LOC285629	63	64	76	8	46	26	15	36	49	20	16	13	19	7	16	7	8	18	12	10	26	41	12	12	44	46	29	40	103	117	36	28	38	44	10	10	14	28	32	33	18	19	26	17	23	6	67	74	3	6	18	22	49	91	7	5	8	11	18	11	1	4	48	30	3	7	14	13	82	105
LOC285692	0	0	0	0	1	0	0	0	0	0	0	0	0	0	0	1	0	0	1	0	0	0	0	0	2	0	1	0	1	0	0	2	1	1	0	0	1	0	0	0	0	0	1	0	0	0	1	1	0	0	0	1	0	1	0	0	1	1	1	0	0	0	0	0	0	0	1	0	1	1
LOC285696	0	1	0	0	0	0	0	0	0	0	0	0	0	0	0	0	0	0	0	0	1	1	0	0	1	0	0	0	0	0	0	0	1	0	0	0	0	0	0	1	1	0	0	0	0	0	0	1	0	0	0	0	0	1	0	0	0	0	0	1	1	0	0	0	1	0	1	1	0	0
LOC285740	0	0	0	0	0	0	0	0	0	0	0	0	1	0	0	0	0	0	0	0	0	0	0	1	0	0	0	0	0	0	0	1	0	0	0	0	0	0	0	0	0	0	0	1	0	0	1	0	0	0	0	0	0	0	0	0	0	0	0	0	0	0	0	0	0	0	0	0	0	0
LOC285758	3	5	9	3	5	6	4	10	10	2	0	0	4	1	1	4	4	3	6	7	7	3	6	3	3	4	16	21	4	5	6	8	6	3	10	11	9	7	5	1	12	14	4	11	5	8	4	4	5	3	5	3	6	7	1	6	5	1	1	4	0	0	6	2	18	5	28	19	18	23
LOC285762	0	0	0	1	1	0	0	1	1	0	0	0	1	0	0	0	0	0	0	0	0	1	0	0	0	0	0	2	0	1	1	0	3	2	2	0	1	1	2	0	1	0	0	0	0	1	0	0	0	0	1	0	1	0	2	0	0	0	0	0	0	0	0	1	1	1	1	0	1	1
LOC285768	1	0	0	1	1	1	2	1	1	0	0	0	0	0	0	0	0	0	0	0	2	2	1	0	0	0	0	0	1	1	1	2	0	2	0	1	2	1	0	1	1	1	0	1	1	1	0	0	0	0	1	0	0	1	0	0	1	0	0	0	0	0	0	0	0	1	5	3	1	1
LOC285819	0	1	0	0	1	0	1	0	0	0	0	0	0	1	0	0	1	1	0	0	0	0	1	1	0	1	0	3	1	0	0	0	0	1	5	2	0	0	1	0	0	0	0	0	1	1	0	0	1	1	0	0	0	0	1	0	1	0	2	0	0	0	0	0	2	1	1	1	0	0
LOC285847	0	0	0	1	0	0	0	1	0	0	0	0	0	0	0	0	0	0	0	0	0	0	0	0	0	0	0	0	0	0	0	0	1	0	1	0	0	0	0	0	2	0	0	0	0	0	0	0	1	0	0	0	0	0	0	0	0	0	0	0	0	0	0	0	1	0	1	1	0	1
LOC285878	0	11.9481	3.366	4.9506	3.9691	4.8071	2.7797	2.1168	0	3.5395	2.5811	5.1891	2.6409	0	1.2639	3.4409	2.2709	2	4.8077	2.4515	3.2903	2.0643	0	1.1457	6.5694	4.8688	16.7358	12.6364	5	1	1.2507	3.1132	0	1	2.5966	2.1041	0	0	4.4684	4.2436	4.4124	3.8197	9.4343	9.0948	8.0892	3.6164	1.1718	0	11.6672	18.2103	0	2.3154	8.4036	2.4115	10.1249	3.8848	5.182	5.9177	2.5398	4.5984	2.2707	2.827	0	0	3.2913	6.7283	1.2077	1.1612	1.2676	1.1718
LOC285889	7	4	8	5	2	3	3	3	16	2	3	0	4	2	1	8	5	3	11	1	6	6	2	6	5	8	14	24	6	7	12	10	8	6	5	11	6	3	9	9	2	5	6	10	7	6	8	9	5	3	1	0	7	2	10	4	15	13	6	4	2	1	0	0	11	7	7	16	9	7
LOC285972	0	4	8	5	2	5	3	2	4	1	3	2	1.0098	0	3	0	4	1	10	3	0	4	6	6	2	3	3	6	7	6	15	16	8	13	9	10	12	12	0	1	4	2	11	9	1	5	1	6	7	3	5	1	7	6	2	0	3	4	1	4	0	2	1	0	3	3	2	3	9	8
LOC286059	0	3	1	1	1	0	3	1	4	0	0	0	0	1	1	1	0	1	1	2	0	0	2	0	1	1	2	1	0	1	0	2	0	0	0	1	0	0	1	1	0	1	1	1	0	0	0	1	1	3	0	0	0	0	1	1	0	1	0	1	0	1	3	0	3	0	2	1	2	2
LOC286083	0	0	0	0	0	0	0	0	0	0	0	0	0	0	0	0	0	0	0	0	0	0	0	0	0	0	0	0	0	0	0	0	0	0	0	0	0	0	0	0	0	0	0	0	0	0	0	0	0	0	0	0	0	0	0	0	0	0	0	0	0	0	0	0	0	0	0	0	0	0
LOC286094	0	0	0	0	0	0	0	0	0	0	0	0	0	0	0	0	0	0	0	0	0	1	0	0	0	0	0	1	1	0	0	0	0	0	0	0	0	0	0	0	0	0	1	0	1	0	0	0	0	0	0	0	1	0	0	0	0	1	0	0	0	1	0	0	0	0	0	0	0	0
LOC286114	0	0	0	1	1	0	0	0	0	0	0	0	0	0	0	1	1	0	0	1	0	1	0	0	0	0	0	0	0	0	0	0	1	1	0	0	1	0	1	2	0	0	3	3	0	1	0	0	0	2	0	0	0	0	0	0	0	2	0	0	0	0	0	0	1	0	0	1	5	3
LOC286135	0	0	0	0	2	0	0	0	0	0	0	0	0	0	0	0	0	0	1	0	0	0	0	0	0	0	0	0	0	0	0	0	0	0	0	0	0	0	0	0	0	0	0	0	0	0	0	0	0	0	1	0	0	0	0	0	0	0	1	0	0	0	0	0	0	0	0	0	0	0
LOC286177	0	0	0	0	0	0	0	0	0	0	0	0	0	0	0	0	0	0	0	0	0	0	0	0	0	0	0	0	0	0	0	0	0	0	0	0	0	0	0	0	0	0	0	0	0	0	0	0	0	0	0	0	0	0	0	0	0	0	0	0	0	0	0	0	0	0	0	0	0	0
LOC286184	0	0	0	0	0	0	0	0	0	0	0	0	0	0	0	0	0	0	0	0	0	0	0	0	0	0	0	0	0	1	0	0	0	0	0	0	0	0	0	0	0	0	0	0	0	0	0	0	0	0	0	0	0	0	0	0	0	0	0	0	0	0	0	0	0	0	1	0	1	0
LOC286186	0	0	0	0	0	0	0	0	0	0	0	0	0	0	0	0	0	0	1	0	0	0	1	0	0	0	0	0	0	0	0	0	0	0	0	0	0	0	0	0	0	1	0	0	0	0	0	0	0	0	0	0	0	0	0	1.0049	0	0	0	0	0	0	0	0	0	1	0	0	0	0
LOC286189	0	2	1	1.6282	2.5259	0	5	2	12.9071	0	1	0	1	1	0	2	1	1	2	1	6.1051	4.8774	0	1	2	2.7602	4	2	1	0	0	1	0	0	0	2	0	0	2	0	3	1	1	0	0	0	3	0.6401	0	1	2	4	0	0.6401	0	1	0	0	3	0	0	2	1.6282	0	1	1	14.5568	17.5598	10.1612	3.1555
LOC286190	0	0	0	0	0	1	0	0	0	0	0	0	0	0	0	0	0	0	0	0	0	0	0	0	1	0	0	0	0	0	0	1	1	0	0	0	1	0	0	0	0	1	0	0	0	0	0	0	1	0	1	0	0	0	0	0	0	0	0	0	0	0	1	0	1	0	0	0	1	0
LOC286238	0	0	0	0	0	0	0	0	0	0	0	0	0	0	0	0	0	0	0	0	0	0	0	0	0	0	0	0	0	0	0	0	0	0	0	0	0	0	0	0	0	0	0	0	0	0	0	0	0	0	0	0	0	0	0	0	0	0	0	0	0	0	0	0	0	0	0	0	0	0
LOC286297	0	0	0.5827	0	6	1.0541	0	4.3453	0	0.4615	4.9648e-22	4.9648e-22	0.4615	4.9648e-22	4.9648e-22	0.923	9.9297e-22	9.9297e-22	0	2.5896	1.3845	1.846	1.4895e-21	3	0.5974	0	0	1.2132	0	0	1.9519	0	2	0	1.1685	1.1388	0	0	2.1688	2.7308	3	2	16	16.9075	0	0.2913	0	1.1514	0	0	1.3406	0	0	1.3954	0	0	0.901	0	1.1897	0	0	0.5367	0	0	0	0	0	1.4384	0.4798	0
LOC286297_2	9.2206	0	1.4173	0	0	2.9459	0	0	0	0.5385	5.7933e-22	5.7933e-22	0.5385	5.7933e-22	5.7933e-22	1.077	1.1587e-21	1.1587e-21	0	0	1.6155	2.154	1.738e-21	4.3396e-36	1.4026	0	9	2.8903	6	0	4.7005	4.9731	0	0	2.8315	2.8612	0	0	4.8312	6.269	0	0	0	0	0	0.7087	0	2.8486	0	0	3.266	10.7167	6	3.2109	0	0	2.099	0	2.8103	0	0	1.4633	5	0	0	0	9.2206	3.5616	1.2366	0
LOC286359	0	0	0	0	0	0	0	0	0	0	0	0	0	0	0	0	0	0	0	0	0	0	0	0	0	0	0	0	0	0	0	0	0	0	0	0	0	0	0	0	0	0	0	0	0	0	0	0	0	0	1	0	0	0	0	0	0	0	0	0	0	0	0	0	0	0	0	0	0	0
LOC286367	61	74	110	121	102	83	45	96	96	27	29	32	34	16	47	78	45	48	87	59	73	66	99	123	84	77	134	236	103	97	108	107	135	134	149	205	84	95	95	90	139	135	142	145	86	102	129	93	137	93	115	97	105	82	160	152	99	83	71	64	51	31	62	52	153	154	261	215	237	234
LOC286370	0	1	0	0	0	0	0	0	0	0	0	0	0	0	0	0	0	0	0	0	0	0	0	0	0	0	0	0	0	0	0	0	0	0	0	0	0	0	0	0	0	0	0	0	0	0	0	0	0	0	0	0	0	0	0	0	1	0	0	0	0	0	0	0	0	0	1	0	0	0
LOC286437	280	471	360	243	270	197	211	268	325	108	103	87	92	86	108	137	95	130	225	157	283	322	295	318	238	211	421	638	290	318	302	334	303	286	416	467	369	314	247	209	276	292	336	315	200	275	305	288	339	248	300	210	263	153	325	254	186	152	186	193	75	43	152	98	329	254	443	404	469	525
LOC286442	0	0	0	0	0	0	0	0	0	0	0	0	0	0	0	0	0	0	0	0	0	0	0	0	0	0	0	0	0	0	0	0	0	0	0	0	0	0	0	1	0	1	0	0	0	0	0	0	0	0	0	0	0	0	0	0	0	0	0	0	0	0	0	0	0	0	0	0	0	0
LOC286467	8	10	6	3	6	10.1151	10	9	23	7	12	5	6	9	2	4	3	1	6	5	11	4	4	2	10	8	7.1495	0	8	12	5	4	12	16	3	13	9.0432	20	10	10	10	10	15	20	2	4	27.0309	14	10	10	19	11	8	6	2	3	3.0045	7	4	8	4	2	8	7	7	2	8.0171	11	33	34.0112
LOC338797	0	0	0	0	0	0	0	0	0	0	0	0	0	0	0	0	1	0	0	0	0	0	0	0	0	0	0	0	1	1	0	0	0	0	0	0	0	0	0	0	0	0	1	0	0	0	0	0	0	0	0	0	0	0	0	0	0	0	0	0	0	0	1	0	0	0	0	0	0	0
LOC338799	78.3302	105.207	161.68	103.382	98.7185	88.0974	43.9834	128.915	86.4541	41.8296	38.0217	44.0913	37.3763	30.9807	48.2205	82.7959	59.509	68.423	80.7738	53.5636	120.516	119.055	119.801	138.903	60.6405	45.6388	93.5225	213.156	124.291	140.558	120.294	143.262	131.449	97.6384	185.616	214.472	165.193	172.54	137.776	91.9648	148.587	174.109	200.389	123.507	60.3518	109.782	129.734	121.123	133.974	91.2425	180.378	131.884	126.152	89.4223	141.681	145.757	114.576	82.0572	88.6248	86.3026	65.7929	31.894	58.8467	53.581	172.713	147.724	280.46	230.424	299.252	331.671
LOC338817	51	129	131	21	20	21	35	14	25	7	17	7	25	3	29	39	22	12	29	23	24	28	31	31	34	36	62	111	19	19	32	29	51	42	45	44	66	72	18	14	32	27	113	88	24	45	42	49	33	31	70	45	87	51	78	59	42	49	57	60	18	13	33	38	36	37	87	61	30	28
LOC338963	0	3	3	1	8	3	5	2	1	0	2	1	1	1	1	0	1	1	0	2	2	1	2	3	1	1	1	5	2	2	4	3	4	6	6	5	9	6	1	0	5	6	6	5	0	5	7	4	2	3	3	4	6	2	3	5	2	0	2	4	1	0	2	0	10	6	6	9	4	6
LOC339047	784.431	228.628	1037.74	865.419	846.347	305.151	710.19	469.928	589.174	225.064	258.99	308.659	249.034	318.846	275.41	283.903	272.373	160.19	327.928	276.872	733.802	764.784	646.507	861.722	125.407	392.387	694.24	1174.65	716.822	841.645	840.008	671.147	1119.82	881.589	962.422	1374.97	370.239	814.558	657.225	186.767	652.857	593.393	726.851	515.875	204.989	413.942	907.355	702.496	542.668	422.328	821.082	571.171	562.103	370.276	403.16	876.142	529.359	348.513	470.767	422.663	266.3	65.3958	420.984	109.268	853.854	336.421	1864.15	749.407	1971.3	2016.07
LOC339166	1	0	0	0	0	0	0	0	0	1	0	0	0	0	0	0	0	0	0	0	0	0	0	1	0	0	0	0	0	0	0	0	0	0	0	0	1	0	0	0	1	0	0	0	0	0	0	1	0	0	0	0	0	0	0	0	0	0	0	0	0	0	0	0	0	0	0	0	0	0
LOC339240	1	0	1	0	0	0	0	0	0	0	2	0	0	1	0	0	0	0	0	0	4.279e-19	0	0	2	0	0	0	0	0	0	0	0	2	0	0	0	0	0	0	0	0	0	0	0	1	0	0	1	0	0	0	0	0	0	1	0	0	0	0	0	0	0	0	0	0	0	0	1	0	0
LOC339290	1	1	0	2	0	2	0	1	1	0	1	1	0	1	2	0	0	0	0	1	0	0	2	1	0	0	8	13	5	3	1	3	7	10	13	5	3	4	15	5	8	2	6	10	8	5	4	2	3	4	6	3	5	8	4	7	4	6	3	4	4	0	6	5	3	6	9	9	10	9
LOC339298	0	0	0	0	0	0	0	0	0	0	0	0	0	0	0	0	0	0	0	0	0	0	0	0	0	0	0	0	0	0	0	0	0	0	0	0	0	0	0	0	0	0	0	0	0	0	0	0	0	0	0	0	0	0	0	0	0	0	0	0	0	0	0	0	0	0	0	0	0	0
LOC339442	0	0	0	0	0	0	0	0	0	0	0	0	0	0	0	0	0	0	0	0	0	0	0	0	0	0	0	0	0	0	0	0	0	0	0	0	0	0	0	0	0	0	0	0	0	0	0	0	0	0	0	0	0	0	0	0	0	0	0	0	0	0	0	0	0	0	0	0	0	0
LOC339505	0	0	0	0	0	0	0	0	0	1	0	0	0	1	0	0	0	0	0	1	2	1	1	0	1	1	1	0	1	1	1	0	3	2	0	1	0	0	1	0	0	0	2	1	1	3	0	2	0	0	1	0	1	0	1	0	0	1	0	0	0	0	0	1	0	1	2	1	1	2
LOC339524	16.0981	16.0623	15.5889	26.5459	20.7582	21.6234	48.6405	26.7884	62.5682	15.7854	6.2305	16.2781	2.994	8.5052	3.4589	18.073	4.7162	33.1825	60.0767	38.6996	36.9849	60.0046	32.4205	40.4318	50.2035	64.3012	39.3154	64.6059	41.8564	40.6335	51.8901	39.262	22.2542	31.622	11.5682	17.6029	28.9004	27.8105	69.5456	92.7693	7.1815	5.3275	14	17.2919	48.031	32.4106	19.9169	13.6665	16.5014	31.9224	34.5826	32.4052	63.5243	94.2641	66.066	24.2317	32.5122	29.0949	23.3889	20.0261	20.2228	17.1598	42.9565	19.1388	70.8522	55.2314	205.473	194.045	65.3423	92.994
LOC339529	0	0	0	0	0	0	0	0	0	0	0	0	0	0	0	0	0	0	0	0	0	0	0	0	0	0	0	0	0	0	0	0	1	0	1	0	0	0	0	0	0	0	0	0	0	0	0	0	0	0	0	0	0	0	0	0	0	0	0	0	0	0	0	0	0	0	0	0	1	0
LOC339535	11	54	13	13	12	18	15	2	18	11	18	11	7	2	24	17	13	6	5	31	7	15	39	35	24	23	10	11	47	35	21	14	16	31	7	1	36	21	33	17	22	17	33	31	2	4	20	12	2	2	4	1	35	62	38	28	19	11	5	1	5	2	5	7	12	11	68	55	54	29
LOC339568	0	0	0	0	0	0	0	0	0	0	0	0	0	0	0	0	0	0	0	0	0	0	0	0	0	0	0	0	0	0	0	0	0	0	0	0	0	0	0	0	0	0	0	0	0	0	0	0	0	1	0	0	0	0	0	0	0	0	0	0	0	0	0	0	0	0	0	0	0	0
LOC339593	0	0	0	0	0	0	0	0	0	0	0	0	0	0	0	0	0	0	0	0	0	0	0	0	0	0	0	0	0	0	0	0	1	0	0	0	0	0	0	0	0	0	0	0	0	0	0	0	0	1	0	0	0	0	0	0	0	0	0	0	0	0	0	0	0	0	0	0	0	0
LOC339622	0	0	0	0	0	0	0	0	0	0	0	0	0	0	0	0	0	0	0	0	0	0	0	0	0	0	0	0	0	0	0	0	0	0	0	0	0	0	0	0	0	0	0	0	0	0	0	0	0	0	0	0	0	0	0	0	0	0	0	0	0	0	0	0	0	0	0	0	0	0
LOC339666	0	0	0	0	0	0	0	0	0	0	0	0	0	0	0	0	0	0	0	0	0	0	0	0	0	0	0	0	0	0	0	0	0	0	0	0	0	0	0	0	0	0	0	0	0	0	0	0	0	0	0	0	0	0	0	0	0	0	0	0	0	1	0	0	0	0	0	0	0	0
LOC339788	0	0	0	0	1	0	0	0	2	0	0	0	0	0	0	0	0	0	0	0	0	0	0	0	0	0	0	0	0	0	1	0	0	0	1	1	1	0	0	0	0	1	0	0	0	0	0	0	0	0	0	0	0	0	0	0	0	1	0	0	0	0	0	0	0	0	0	2	1	0
LOC339803	187	290	286	220	311	200	218	390	501	129	121	116	93	82	126	111	75	250	228	203	268	302	305	298	244	219	373	464	288	288	195	181	213	217	292	345	238	213	431	371	277	323	224	271	226	200	269	261	321	278	254	248	192	202	293	245	289	203	223	172	170	113	204	146	315	242	565	496	417	492
LOC339807	0	0	0	0	0	0	0	0	0	0	0	0	0	1	0	0	0	0	1	0	0	0	0	0	0	0	0	0	0	0	0	0	0	0	0	0	0	0	0	0	0	0	0	1	0	0	0	0	0	0	0	0	0	0	1	0	0	0	0	0	0	0	0	0	0	0	0	0	0	1
LOC339822	1	2	2	0	8	0	0	1	4	1	9	12	6	5	2	0	0	1	5	1	1	1	17	22	5	16	10	16	15	11	7	7	3	3	1	0	1	3	11	7	1	1	5	3	8	16	4	5	25	17	2	2	1	1	1	0	0	0	23	25	10	5	3	0	1	0	21	19	19	21
LOC339862	0	0	4	2	0	1	0	1	3	1	0	3	2	0	1	1	2	0	1	0	1	1	2	0	0	1	1	1	1	1	1	2	0	1	2	3	2	0	1	1	0	0	0	0	2	1	0	0	1	2	0	1	3	0	1	0	2	1	0	0	5	0	0	1	2	1	10	6	5	4
LOC339874	13	14	28	29	17	23	22	14	16	8	10	8	5	3	9	17	12	4	12	12	3	9	18	7	29	23	26	41	25	14	26	26	15	29	16	18	13	11	22	19	23	15	23	49	23	16	38	18	30	18	19	16	14	22	37	20	10	17	20	25	9	3	12	9	16	13	26	17	37	32
LOC339975	0	2	0	2	0	2	0	20	23	2	4	3	3	6	0	0	0	2	5	0	5	3	0	0	2	2	1	2	1	3	10	7	7	3	0	0	5	12	0	0	0	0	0	0	0	0	3	3	0	2	0	0	2	2	0	0	0	0	0	0	1	1	1	2	0	0	22	22	3	0
LOC340017	1	0	0	0	0	0	0	1	0	0	0	1	0	0	0	0	0	0	0	1	0	0	0	0	0	0	0	0	0	2	0	0	0	0	0	0	0	0	1	0	0	0	0	0	0	0	0	0	0	0	0	0	0	0	0	0	0	0	0	0	0	0	0	0	0	0	0	1	1	1
LOC340073	0	0	0	0	0	0	0	0	0	0	0	0	0	0	0	0	0	0	0	0	0	0	0	0	0	0	0	0	0	0	0	0	0	0	0	0	0	0	0	0	0	0	0	0	0	0	0	0	0	0	0	0	0	0	0	0	0	0	0	0	0	0	0	0	0	0	0	0	0	0
LOC340074	0	0	0	0	0	0	0	0	0	0	0	0	0	0	0	0	0	0	0	0	0	0	0	0	0	0	0	0	0	0	0	0	0	0	0	0	0	0	0	0	0	0	0	0	0	0	0	0	0	0	0	0	0	0	0	0	0	0	0	0	0	0	0	0	0	0	0	0	0	0
LOC340094	0	0	0	0	0	0	0	0	0	0	0	0	0	0	0	0	0	0	0	0	0	0	0	0	0	0	0	0	0	0	0	0	0	0	0	0	0	0	0	0	0	0	0	0	0	0	0	0	0	0	0	0	0	0	0	0	0	0	0	0	0	0	0	0	0	0	0	0	0	0
LOC340107	0	0	0	0	0	0	0	0	0	0	0	0	0	0	0	0	0	0	0	1	0	0	0	0	0	0	0	0	0	0	0	0	0	0	0	0	0	0	0	0	0	0	0	0	0	0	0	0	0	0	0	0	0	0	0	0	0	0	0	0	0	0	0	0	0	0	0	0	0	0
LOC340113	0	0	0	0	0	0	0	0	0	0	0	0	0	0	1	0	0	0	0	0	0	0	0	0	0	0	0	0	0	0	0	0	0	0	0	0	0	0	0	0	0	0	0	0	0	0	0	0	1	0	0	0	0	0	0	0	0	0	0	0	0	0	0	0	0	0	0	0	0	0
LOC340357	0	0	0	0	0	0	0	0	0	0	0	0	0	0	0	0	0	0	0	0	0	0	0	0	0	0	0	0	0	0	0	0	0	0	0	0	0	0	0	0	0	0	0	0	0	0	0	0	0	0	0	0	0	0	0	0	0	0	0	0	0	0	0	0	0	0	0	0	0	0
LOC340508	2	2	2	1	0	1	2	2	3	0	2	0	0	0	0	4	1	1	0	1	2	3	0	0	3	3	5	6	1	2	3	0	2	0	0	2	3	0	2	1	2	1	4	1	0	0	0	2	1	1	3	0	0	0	4	4	3	2	0	1	0	0	1	0	0	0	1	1	1	1
LOC340515	1	0	0	0	0	0	0	0	0	1	0	0	0	0	0	0	0	0	0	0	0	0	0	0	0	0	1	0	0	0	0	0	1	0	1	0	0	0	1	0	1	0	0	0	0	1	1	0	0	0	0	0	0	0	0	0	0	0	1	1	0	0	0	0	0	0	0	1	2	0
LOC341056	0	0	0	0	0	0	0	0	0	0	0	0	0	0	0	0	0	0	0	0	0	0	0	0	0	0	0	0	0	0	0	0	0	0	0	0	1.0028	1.0017	0	0	0	0	0	0	0	0	0	0	0	0	0	0	0	0	0	0	0	0	0	0	0	0	0	0	0	0	0	0	0	0
LOC344887	33	28	28	22	13	19	31	10	42	19	6	10	8	26	5	19	9	6	9	9	62	55	20	19	12	10	11	6	42	28	5	7	8	7	10	13	26	16	19	19	22	25	7	4	14	11	14	13	2	3	16	20	23	19	9	3	14	6	10	10	2	1	13	12	7	6	34	30	126	143
LOC344967	1.0185	5.046	3.0816	1.0269	1.0217	1.0597	0	0	2.0303	0	1.0563	1.0146	3.0978	0	1.0172	2.0901	1.0258	0	1.0163	1.0234	5.0332	4.0689	3.0712	0	0	0	2.0509	6.1869	2.0284	1.0368	1.0495	1.0246	2.0299	5.1204	2.1021	5.121	5.14	2.0644	1.0312	3.0479	1.0357	3.0739	2.0354	0	0	3.0469	5.1811	2.0976	2.0944	1.0183	0	3.1242	3.0796	0	2.056	2.056	3.0667	2.0694	0	1.0397	1.0321	0	1	0	2.062	0	1.0389	2.0687	3.0757	2.0374
LOC348761	0	0	0	1	1	0	1	2	2	0	0	0	1	0	0	0	0	1	0	0	0	1	1	2	1	0	0	0	0	1	0	0	1	1	0	0	3	1	0	1	2	1	0	0	0	0	0	0	2	1	1	0	1	1	0	0	0	0	1	0	0	0	2	0	1	1	2	1	4	2
LOC349160	0	0	0	0	0	0	0	0	0	0	0	0	0	0	0	0	0	0	0	0	0	0	0	0	0	0	0	0	0	0	0	0	0	0	0	0	0	0	0	0	0	0	0	0	0	0	0	0	0	0	0	0	0	0	0	0	0	0	0	0	0	0	0	0	0	0	0	0	0	0
LOC374443	10	26	39	17	30	23	15	26	41	13	17	11	12	11	10	12	11	20	12	18	43	57	20	32	18	19	19	17	32	33	8	22	7	9	8	11	11	8	38	41	15	13	7	15	12	9	37	12	22	9	29	20	25	20	15	8	16	12	16	18	5	6	25	25	30	17	77	66	45	71
LOC375196	0	1	3	4	2	2	3	5	6	0	1	5	0	2	3	1	2	5	2	0	0	2	5	6	4	5	5	9	4	5	2	5	9	4	3	10	6	12	12	11	4	8	6	4	6	8	3	2	3	3	7	2	4	5	5	5	3	1	3	3	5	4	6	3	4	5	16	13	6	9
LOC375295	10	38	5	7	10	2	1	7	15	4	1	3	2	1	10	9	7	6	11	12	19	24	10	10	7	6	41	68	5	4	11	11	2	9	9	17	14	10	22	16	8	11	14	11	11	9	9	2	4	2	23	13	11	25	3	3	29	21	4	5	22	9	3	4	9	3	25	25	35	29
LOC387723	71	96	71	71	71	55	42	92	97	30	32	20	19	15	41	49	18	62	80	46	69	58	83	98	64	68	109	140	59	55	62	45	57	69	95.3352	114	77	71	93	93	78	92	81	80	61	60	82	71	76	69	91	84	79	68	74	66	73	62	56	64	42	27	46.2264	30	77	65	94	95	134	169
LOC388152	699.228	352.017	515.518	230.735	339.582	250.893	208.354	368.757	562.505	194.981	194.516	158.119	156.308	108.347	140.847	124.118	114.05	327.747	207.129	292.576	322.956	299.16	315.958	314.746	300.479	316.434	868.87	1115.18	643.766	619.948	483.76	515.912	697.927	586.206	508.531	726.391	994.433	829.515	684.381	626.41	860.515	1158.11	591.82	508.764	302.411	269.388	469.998	568.839	734.963	583.119	403.191	360.321	446.019	494.216	485.539	428.943	634.837	500.3	507.422	536.34	292.838	196.969	814.148	666.284	516.437	438.816	1089.64	918.589	1061.94	1273.44
LOC388282	5	6	11	7	3	4	1	9	9	10	6	5	4	4	4	11	4	6	2	4	14	14	6	3	3	3	3	16	7	5	6	4	9	9	3	5	11	2	8	6	11	1	11	5	6	7	4	8	5	5	4	7	7	5	7	4	3	4	2	3	4	2	8	1	1	5	14	28	26	19
LOC388312	76.3118	259.29	63.6107	68.2817	28.1022	55.0302	21.8206	55.5959	62.5477	11.9597	18.693	20.4588	8.0794	15.4502	25.3845	22.9437	10.7483	17.1879	33.9623	32.6366	85.8134	101.74	38.0913	19.779	87.7502	76.8782	106.622	158.828	35.8055	31.1457	58.6737	74.6062	52.4445	41.1213	60.0229	93.4343	109.179	53.016	30.2426	12.0323	50.6041	55.454	71.3072	56.5549	24.3037	16.7728	56.6084	56.6315	66.4111	43.9901	43.4244	35.2543	56.6271	32.9054	32.4942	45.4571	15.0691	9.246	69.0991	75.0794	40.7047	20.2296	39.2014	35.3385	54.2576	40.4941	269.382	229.686	11.1466	2.9866
LOC388312_2	76.3125	0.2724	63.6107	68.2817	28.1022	55.0302	21.8206	55.5959	62.5477	18.6332	18.693	20.4588	8.0794	15.4502	25.3846	22.9983	10.7483	17.1879	34.0502	32.6719	85.814	101.74	38.0913	19.779	87.7502	76.8782	106.622	158.828	35.8055	31.1457	58.6737	74.6062	52.4445	41.1213	60.0229	93.4343	109.179	53.016	30.2426	12.0323	50.6041	55.454	71.3072	56.5549	24.3037	16.7728	56.6084	56.6315	66.4111	43.9901	43.4244	35.2543	56.6271	39.7598	32.4942	45.4571	15.0691	9.246	69.2111	75.0794	40.7048	20.2296	39.2014	35.3385	54.2576	40.4941	269.382	229.686	11.1466	2.9866
LOC388499	1.0961	1.1106	1.1297	0	3.3578	0	0	1.0921	1.1171	0	0	3.4341	0	0	0	2.2258	0	0	0	1.1625	0	0	1.1304	0	0	1.1274	0	2.2041	0	0	0	0	0	0	1.1425	0	0	1.1701	0	1.1234	1.1395	0	0	0	0	0	0	0	2.2735	0	0	1.1403	0	0	0	2.2241	0	0	0	0	0	0	0	1.0869	0	0	1.1054	4.3871	1.1199	1.1179
LOC388553	0	0	0	0	0	0	0	0	1	0	0	0	0	1	0	0	0	0	0	0	0	0	0	0	0	0	0	1	0	0	0	0	0	0	0	0	1	0	0	0	0	1	0	0	0	0	0	0	0	0	0	1	0	1	0	0	0	0	0	0	0	0	0	0	0	0	1	0	1	0
LOC388692	347.445	916.932	852.144	592.643	566.696	385.207	273.498	293.747	488.963	198.442	184.825	140.567	181.6	206.349	170.979	360.215	228.08	105.311	423.048	260.793	708.718	803.958	724.955	821.019	354.011	263.848	846.456	1347.34	644.836	639.144	617.472	608.792	679.978	494.862	836.963	1092.62	866.136	692.888	450.329	366.514	779.586	740.51	822.228	556.26	336.363	640.643	649.551	729.081	569.764	342.768	668.252	474.444	584.222	242.291	620.369	640.33	243.103	265.636	283.867	409.793	114.582	63.36	240.938	177.547	802.162	664.545	1413.17	1217.81	1650.32	1637.8
LOC388813	15	0	2	0	1	1	1	1	1	3	3	0	1	1	0	0	1	1	0	2	3	1	3	1	1	1	2	1	2	1	0	0	4	0	2	2	0	1	1	0	3	3	1	1	0	2	1	0	3	1	0	0	0	1	3	1	2	2	0	1	0	0	1	1	1	2	2	0	9	9
LOC388849	14	20	29	18	22	10	8	21	21	8	12	7	4	2	16	19	4	11	13	18	13	22	21	25	10	14	20	48	6	9	28	29	37	31	35	49	32	23	17	20	29	28	28	20	19	27	21	24	11	17	21	12	13	7	24	38	20	20	15	15	10	8	6	5	21	12	25	22	36	34
LOC388882	0	0	0	0	0	0	0	0	0	0	1	0	1	0	0	0	0	0	0	0	0	0	0	0	0	0	0	0	0	0	0	0	0	0	0	0	0	0	0	0	0	0	0	0	0	0	0	0	0	0	0	0	0	0	0	0	0	0	0	0	0	0	0	0	0	0	0	0	0	0
LOC388906	2	2	0	3	3	4	8	0	6	3	4	5	2	2	1	1	0	3	2	2	6	3	2	6	0	3	7	9	6	7	3	4	1	1	2	7	6	7	1	1	3	5	3	4	0	1	3	2	2	1	4	4	6	3	4	5	6	2	1	3	2	2	3	5	3	3	8	2	8	9
LOC388942	0	0	1	0	0	0	0	0	1	0	1	1	0	0	1	0	0	0	0	0	0	0	0	0	0	0	0	0	0	0	0	0	0	0	0	0	0	1	1	0	1	0	0	0	0	0	0	1	0	0	0	0	0	0	0	0	0	0	0	0	0	0	0	0	0	0	1	0	0	0
LOC388948	1	2	5	3	0	1	2	2	1	0	2	1	2	1	0	2	2	2	1	3	2	6	4	2	0	1	4	3	4	2	6	5	3	4	4	4	3	1	2	2	5	4	2	4	1	1	1	5	1	1	3	0	3	0	7	3	2	1	1	3	1	1	1	1	4	4	2	8	3	1
LOC389023	7	7	5	4	6	5	9	13	15	6	2	7	3	1	7	9	3	5	8	8	7	14	3	6	14	9	7	10	16	14	6	4	8	9	2	2	10	7	9	8	13	8	4	2	8	7	3	5	7	3	2	15	8	9	4	3	16	10	8	8	10	7	6	5	2	4	7	3	21	47
LOC389033	0	0	0	0	0	0	0	0	0	0	0	0	0	0	0	0	0	0	0	0	0	0	0	1	0	0	1	0	0	0	0	1	0	0	0	0	0	0	0	0	0	0	0	0	0	0	0	0	0	0	0	0	0	0	0	0	0	0	0	0	0	0	1	0	0	0	0	0	0	2
LOC389043	0	0	0	0	0	0	0	0	0	0	0	0	0	0	0	0	0	0	0	0	0	0	0	0	0	0	0	0	0	0	0	0	0	0	0	0	0	0	0	0	0	0	0	0	0	0	0	0	0	0	0	0	0	0	0	0	0	0	0	1	0	0	0	0	0	0	0	0	0	0
LOC389247	11	12	15	6	5	10	1	14	17	2	1	2	5	2	3	1	1	6	7	5	6	11	4	7	7	5	15	11	9	9	4	7	7	4	13	10	8	9	17	9	7	5	9	13	7	9	11	2	14	9	6	7	7	4	14	4	9	10	9	6	1	6	5	6	12	7	14	8	5	13
LOC389332	111	267	193	99	106	117	52	190	175	82	120	74	88	34	111	106	78	123	124	66	69	83	119	118	126	125	332	471	113	94	132	145	200	257	83	125	145	130	387	317	140	141	202	220	155	134	104	89	164	136	191	171	87	86	152	184	271	236	136	104	205	110	146	119	177	156	182	123	186	211
LOC389641	6	14	15	4	22.0357	6.0169	20.0929	13.0157	53.1082	5	8	8	4	2	4	5	4	3.0173	2.0048	3.0184	35.0624	51.0445	13	9.0354	16	15.0274	14.0216	13.016	14.0574	8.0119	1.0021	5.0213	2.0296	2	7.0142	5.0263	14	19	15.0733	7	10	5	1.0026	10	7.0244	7.0552	16.0282	14.0284	8.0564	3	13.0958	11.9088	18.0307	11.0678	7.0306	4	8.0346	6.0106	8	8.0254	4.0312	4	14	9	3.0222	4	28.2851	33.0925	37	59.1116
LOC389705	5.0226	18.093	12.0354	7.0779	1.0057	5.0422	4.0208	15.1585	23.2273	3.0191	2	1.0405	2	0	1.0114	1.0061	1.0079	22.1902	1.0037	10.0371	5.0367	8.055	4.0453	6.0968	7.0498	12.0806	9.1158	21.2741	9.0668	7.0779	4.0595	10.4381	2.0596	4.1014	2.0239	3.0574	6.1318	9.1738	19.108	13.256	7.0358	8.1458	8.0694	5.0612	20.3176	15.2595	20.1984	16.0561	24.2289	25.1327	9.0255	7.085	7.0718	2.0437	9.1153	5	8.0849	5.0404	5.0966	6.1048	8.0992	4.0314	11.2507	6.0321	0	5.0638	3.0176	2.036	12.1044	13.1162
LOC389765	87.4345	111.953	208.171	134.017	156.812	131.156	88.6544	138.049	203.801	63.6316	60.6404	65.1449	66.4455	55.3262	114.106	152.691	106.431	97.6285	117.008	95.5429	128.645	155.28	156.944	167.73	164.796	110.493	182.187	328.69	163.856	146.548	142.316	165.895	159.303	201.049	187.178	217.552	161.119	163.661	139.63	133.129	155.963	151.868	181.075	187.753	108.975	129.124	178.575	136.731	173.941	159.413	115.001	91.4202	109.365	117.176	166.326	121.828	127.572	112.004	136.666	136.934	71.3517	39.5378	104.384	71.9644	167.39	117.049	216.941	172.463	229.324	277.966
LOC389791	12	26.5293	28	16	12	13	8	25.5279	34.7077	14	14	16	7	4	10	14.7609	8	13	24	20.688	30	38	10.3658	20	10	13	37	46	23	26	24.8595	25	28.4525	32.243	31	32	35	26.4854	21	29.7018	18	26.0561	29	27	18	21	32	18	31	17	28	29.721	42	50	22	18.3292	27	13	18	12	10	6	16	15	25	24	29.2822	34.387	35.5041	36.5119
LOC389895	0	0	0	0	0	0	0	1	0	0	0	0	0	0	0	0	0	0	0	0	0	0	0	1	0	0	0	1	1	0	0	0	0	1	0	0	0	1	0	0	0	1	0	0	0	0	0	1	0	0	0	0	0	2	0	0	2	1	0	0	1	0	0	0	0	0	0	1	1	0
LOC389906	102.662	143.619	160.626	157.29	169.569	113.551	133.164	152.703	314.628	56.0904	78.7831	67.6778	70.9785	76.4625	35.9027	35.3031	27.0158	114.435	122.121	108.134	176.662	191.445	148.843	203.411	171.838	154.196	256.801	350.765	242.925	199.546	161.304	163.723	145.353	176.235	167.904	212.327	162.164	188.856	101.965	100.592	193.409	160.097	176.035	189.476	117.114	129.08	221.34	158.409	115.983	105.6	162.718	111.311	159.768	166.585	103.977	126.697	95.4915	70.8723	92.3921	62.8645	98.4334	62.3553	167.328	127.746	155.215	123.463	262.476	207.758	286.403	355.172
LOC390660	0	0	1.0401	3.0975	2.1064	0	1.12	2.0669	0	0	0	0	0	0	0	1.04	0	0	0	0	1	2.0173	0	0	1.0345	0	0	1.0258	0	1.0108	0	1	1.0562	1.0241	5.1262	3.0721	0	3.1699	2.052	0	2.0659	1.0284	2.0479	0	1.0366	2.0538	1	1	0	0	0	0	1.0222	1.0184	3.073	1.0736	0	2.1044	1	0	0	0	2	0	2.0315	2.0411	23.839	32.2101	5.0852	4.0514
LOC390705	0	0	0	0	0	0	0	0	0	0	0	0	0	0	0	0	0	0	0	0	0	0	0	0	0	0	0	0	0	0	0	0	0	0	0	0	0	0	0	0	0	0	0	0	0	0	0	0	0	0	0	0	0	0	0	0	0	0	0	0	0	0	0	0	0	0	0	0	0	0
LOC391322	1.1694	12.7514	20.3816	14.1605	14.8652	12.7985	14.181	29.235	31.6087	1.0738	1.0642	1.094	1.0586	0	0	0	0	10.4982	0	13.1405	31.3701	35.5507	27.8573	27.0823	12.3912	8.2457	12.7821	15.0791	20.9261	20.8528	18.1096	20.1159	42.1817	23.5811	9.6968	26.734	24.4957	17.0383	13.6517	6.3795	15.8904	21.9473	20.2704	17.459	23.1515	23.3501	0	0	17.4775	7.5427	17.7405	22.5051	16.7128	10.7793	43.6249	36.8623	20.3606	19.3047	24.0756	31.6149	11.3249	3.089	11.3219	5.1759	33.8495	28.39	39.0379	29.8317	1.0206	0
LOC392196	0	0	0	0	0	0	0	0	0	0	0	0	0	0	0	0	0	0	0	0	0	0	0	0	0	0	0	0	0	0	0	0	0	0	0	0	0	0	0	0	0	0	0	0	0	0	0	0	0	0	0	0	0	0	0	0	0	0	0	0	0	0	0	0	0	0	0	0	0	0
LOC392232	0	0	0	0	0	0	0	2	0	0	0	0	0	0	0	0	1	0	0	0	1.3632	0	0	0	0	0	0	2	0	1	0	0	0	0	0	0	1	0	0	0	0	8.4895e-17	0	0	1	0	0	0	0	0	1	0	0	0	0	0	1	0	0	0	0	0	0	0	0	0	0	0	1	1
LOC392364	0	0	0	0	0	0	0	0	0	0	0	0	0	0	0	0	0	1	0	0	0	0	0	0	0	0	0	1	0	0	0	0	0	0	0	1	0	0	1	0	0	0	0	0	0	0	0	0	0	0	0	0	0	0	0	0	0	0	0	0	1	0	0	0	0	0	0	0	0	0
LOC392452	0	0	0	0	0	0	0	1	0	0	0	0	0	0	0	0	0	0	0	0	0	0	0	0	0	0	0	0	0	0	0	0	0	0	0	0	0	0	0	0	0	0	0	0	0	0	0	0	0	0	0	0	0	0	0	0	0	0	0	0	0	0	0	0	0	0	0	0	0	0
LOC399715	9	21	10	17	10	6	10	10	31	9	8	4	2	4	4	6	7	6	4	6	46	31	12	19	6	9	13	25	12	12	12	10	14	14	11	12	11	14	14	10	16	18	9	13	8	15	28	16	4	6	8	10	14	12	13	9	8	8	6	6	1	1	11	9	4	3	82	57	19	25
LOC399744	287.03	167.399	232.023	180.592	126.689	95.5662	130.28	214.694	124.756	58.6369	76.6943	56.4079	55.604	50.0382	53.0046	73.0844	44.213	126.612	121.862	96.974	178.951	184.542	212.107	227.887	228.224	198.233	280.649	394.385	211.836	211.965	322.659	333.686	284.658	203.951	287.253	430.012	288.182	240.577	127.958	116.828	286.323	308.78	264.945	196.693	106.612	145.421	199.149	206.287	172.023	110.237	171.797	132.867	173.089	126.209	212.922	194.46	121.258	92.9396	234.508	197.814	63.2955	50.1576	144.182	98.9697	216.173	191.886	380.684	340.948	294.674	240.48
LOC399753	137.218	65.9314	96.5984	91.058	124.619	28.5648	112.307	4.3061	68.3493	8.8519	20.3629	23.0662	14.7863	21.1707	28.8894	66.4457	23.7405	22.9279	171.955	6.3553e-30	52.2521	57.5733	57.5571	62.4674	57.1249	37.774	78.8985	123.966	8.5054	5.9724	336.248	316.025	114.861	72.18	220.848	287.746	323.471	287.428	93.75	92.1394	73.2276	71.7397	132.345	106.431	0	3.3839	350.072	310.986	111.257	60.6364	226.395	122.951	198.456	83.7599	39.1759	47.3758	40.7124	19.1066	141.024	213.369	14.6716	11.1977	24.4715	22.7461	146.107	126.603	139.312	126.301	515.711	588.469
LOC399815	9	17	22	12	18	12	8	20	20	7.0847	5	11	7.0508	5	12.1109	12	6	13	14	15	7	5	21	20	16	16	11.0383	29	8	11	20	20	9	15	13	17	18	24	17	11	15	6	16	28	12	8	17	20	31	16	15	12	17	19	17	9	5	10	11	21	5	2	12	12	19	10	19	18	17	22
LOC399829	1	0	0	0	0	0	0	0	0	0	0	0	0	0	0	0	0	0	0	0	0	0	0	0	0	0	0	0	0	0	0	0	0	0	1	0	0	0	0	0	0	0	0	0	0	0	0	0	0	0	0	0	0	0	0	0	0	1	0	0	0	0	0	0	0	0	0	0	1	1
LOC400043	25	47	27	17	28	10	32	35	51	15	18	16	8	19	18	16	4	17	11	23	43	39	25	20	22	25	26	27	16	12	17	23	23	18	26	16	17	15	48	35	13	10	16	13	9	11	20	22	14	9	31	29	28	37	6	15	18	12	15	7	7	9	30	18	16	12	113	104	118	147
LOC400456	0	0	1	1	0	0	0	0	0	0	1	1	0	1	0	0	0	0	0	1	0	2	1	1	1	2	1	1	1	0	1	0	1	0	1	1	0	0	0	0	0	0	0	1	1	0	0	0	0	0	0	1	0	0	1	0	0	0	0	1	0	0	0	0	0	0	0	2	1	1
LOC400548	0	0	0	0	0	0	0	0	0	0	0	0	0	0	0	0	0	0	0	0	0	0	0	0	0	0	0	0	1	0	0	0	1	0	0	0	1	0	1	0	0	0	0	0	0	0	0	0	0	1	0	0	0	0	0	0	0	0	0	0	0	0	0	0	0	0	1	0	0	0
LOC400558	0	0	0	0	0	0	0	0	0	0	0	0	0	0	0	0	0	0	0	0	0	0	0	0	0	0	0	0	0	0	0	0	0	0	0	1	0	0	0	0	0	0	0	0	0	0	0	0	0	0	0	0	0	0	0	0	0	0	0	0	0	0	0	0	0	0	0	0	0	0
LOC400620	3	0	0	0	0	0	0	0	1	0	0	0	0	1	0	0	0	0	0	0	0	0	1	1	0	0	0	0	0	0	0	0	0	0	0	0	0	0	0	0	1	1	0	0	0	1	0	0	0	0	0	1	0	0	1	0	1	0	0	0	1	1	0	0	3	0	1	0	1	2
LOC400654	0	0	0	0	0	0	0	0	0	0	0	0	0	0	0	0	0	0	0	0	0	0	0	0	0	0	0	0	0	0	0	0	0	0	0	0	0	0	0	0	0	0	0	0	0	0	0	0	0	0	0	0	0	0	0	0	0	0	0	0	0	0	0	0	0	0	0	0	0	0
LOC400655	0	2	0	0	0	1	0	0	0	0	1	1	0	1	3	6	2	1	5	0	7	7	0	0	0	0	0	0	0	0	0	0	0	0	1	1	0	0	0	0	0	0	3	6	0	1	0	0	2	0	0	0	0	0	0	0	0	0	0	0	2	0	0	0	0	0	1	2	1	0
LOC400684	4	1	3	4	5	4	1	7	12	2	1	2	3	0	3	5	4	4	6	2	4	3	5	5	2	7	12	18	3	1	8	8	4	9	7	13	8	7	7	4	10	6	6	10	5	5	7	6	6	9	4	6	4	5	9	8	3	8	7	4	1	4	2	1	3	3	8	9	9	9
LOC400685	1	2	5	8	7	4	3	5	7	1	2	7	3	0	6	4	4	7	6	11	1	5	11	9	4	6	4	9	4	4	9	10	14	12	13	7	5	9	6	8	11	11	9	5	6	9	9	2	5	1	6	6	7	4	9	2	9	0	4	3	2	0	2	3	11	9	11	11	14	26
LOC400752	43	41	31	21	29	21	23	39	48	6	15	11	17	7	18	15	8	28	38	32	30	27	37	39	28	43	57	50	40	35	26	47	41	49	38	52	43	37	34	21	50	39	51	57	13	23	35	34	33	17	28	44	28	29	36	30	40	35	24	30	19	8	26	25	31	38	53	47	35	49
LOC400794	0	0	0	0	0	0	0	0	1	0	0	0	0	0	0	0	0	0	0	0	0	0	0	0	1	1	1	2	0	0	1	0	0	0	0	0	0	0	0	0	0	0	0	0	0	0	0	0	0	0	0	0	0	0	0	0	0	0	0	1	0	0	1	0	0	0	0	0	2	3
LOC400891	3.2021	5.2165	7.2865	7.4409	5.3307	2.2507	6.5516	5.5042	8.9155	2.183	1.0287	1.0825	1.07	1.0446	2.3756	6.3506	2.163	3.1693	2.1708	3.2453	5.8973	5.3528	12.7202	0	1.1503	3.1559	5.213	6.239	4.1217	6.2543	3.1104	8.3778	11.3735	2.1017	8.3367	19.6021	4.1148	9.2724	4.1069	4.2192	7.376	5.1441	6.1975	5.267	1.0278	6.1981	8.2835	10.6368	10.2612	3.0877	26.9094	12.2566	7.389	3.1013	7.2624	6.3244	3.1501	5.1776	5.3376	4.1614	2.0523	4.1389	2.1349	1.0514	10.2535	5.4207	6.2394	4.2024	5.2118	17.912
LOC400927	75.7798	150.075	160.386	84.0609	143.223	84.2303	96.0832	67.8273	115.607	46.9841	51.4828	47.6675	46.5483	36.1887	25.5415	41.2659	30.9955	34.3382	82.6255	63.7069	177.021	184.323	79.6569	118.427	68.7966	53.5053	157.19	251.322	164.277	136.993	97.6791	108.382	99.8381	85.0734	127.417	130.665	109.435	124.783	76.702	66.0557	115.891	107.417	130.754	122.499	48.1009	76.5624	101.84	113.925	96.4163	55.829	95.7198	76.7491	88.2704	72.7917	94.16	97.2003	69.7189	62.2184	63.264	71.0718	26.8962	7.6338	65.5687	41.998	90.2009	90.2252	212.321	187.421	216.61	246.635
LOC400940	6	0	8	2	4	4	1	2	3	1	3	1	1	7	2	6	3	2	6	1	2	2	9	10	8	3	7	8	17	12	2	2	7	11	13	8	1	4	6	2	6	2	4	3	3	1	4	5	1	4	5	3	1	1	2	3	5	2	2	0	2	0	2	0	3	0	9	11	8	12
LOC400958	0	2	0	0	0	0	1	0	1.0388	0	1	0	0	0	0	0	0	0	1	1	0	0	1	0	0	1	1	1	0	2	0	0	0	1	0	2	0	0	2	0	0	0	0	0	2	0	0	1	1	1	0	2	1	1	0	1	0	0	0	0	0	1	0	1	1	0	1.4072	1	0	1.0068
LOC401010	1.0116	2.0126	2.0219	1.0086	0	1.004	2.0237	5.0739	2.0204	2.0278	0	2.0585	1.0206	3.043	0	0	0	0	11.1191	2.0205	1.0122	1.0077	0	2.0128	0	2.0154	2.0325	0	1.0125	3.0482	2.0342	2.0239	1.0151	1.0162	8.0477	9.1302	5.0432	6.0556	2.0175	5.0533	3.0401	1.0069	2.0206	0	1.0127	0	2.0204	1.0185	0	2.0219	1.0113	2.0181	0	2.0227	1.0129	0	2.0454	0	3.0459	2.0214	0	0	1.0081	1.0096	2.0157	0	4.0415	7.0912	5.0597	6.0529
LOC401052	6	12.643	21.3617	10	14.6928	6.2094	3.0078	14	20	4	5	3	3	4.1428	1	7	3	13	16	14	18	26.3224	15	18	8.721	9	26	21.1967	7	5	6	9.0688	10.0165	12	21	23.2989	20	13	20	13	16	13	11	9.2169	10	6	16.5255	14	14	8	9	14	7	15	13.7768	15.7584	8	12	9	11	3	2.3759	15	13	15.0201	19	22.0167	29.0205	28.1789	50.2912
LOC401074	28	39	1	27	50	1	5	49	140	4	4	0	0	3	11	22	9	23	15	62	54	55	22	21	82	73	41	37	41	29	3	6	18	35	27	29	45	50	7	2	31	25	2	2	30.6331	26	26	18	0	0	51	53	6	1	23	14	37	20	41	34	15	5	4	3	14	15	72	58	111	129
LOC401127	6.0412	2.0039	6.0349	2.0452	9.2512	5.0475	5.0306	4.0092	4.018	2.0242	0	1.0051	3.0182	4.045	2.0198	3.0284	1.0178	7.1164	7.051	4.0474	0	7.062	10.2162	9.251	7.0596	7.0417	6.0194	19.1291	5.0229	7.0727	7	3.0342	12.1574	15.2021	8	14.1108	14.0918	11.0886	4.0068	7.027	11.0887	11.1663	10.0169	7.0795	3.0096	8.0763	7.1216	5.0352	7.1156	1.0054	4.0554	4.0198	5	4.0232	5.0693	11.0633	1.0082	2.0064	4.0117	10.0601	5.0172	0	3.0181	4.0619	7.0581	13.0883	17.1276	16.0794	12.0886	15.097
LOC401134	0	0	0	0	0	0	0	0	0	0	0	0	0	0	0	0	0	0	0	3	1	0	0	1	0	0	1	0	0	0	0	0	0	0	0	0	0	0	0	0	0	1	0	0	0	0	0	0	0	0	0	0	0	0	0	0	0	0	0	0	0	0	0	0	0	0	0	0	0	0
LOC401164	4	11	8	15	16	8	7	2	2	6	0	2	4	5	4	5	4	17	27	7	13	12	18	17	4	5	10	11	11	11	2	0	0	4	2	1	6	5	12	7	14	10	3	1	6	15	3	2	14	14	12	6	18	9	14	19	7	1	22	16	1	2	1	2	31	15	150	127	17	16
LOC401177	0	0	0	0	0	0	0	0	0	0	0	0	0	0	0	0	0	0	0	0	0	0	0	0	0	0	0	0	0	0	0	0	0	0	0	0	0	0	0	0	0	0	0	0	0	0	0	0	0	0	0	0	0	0	0	0	0	0	0	0	0	0	0	0	0	0	0	0	0	0
LOC401242	0	0	1	0	0	0	0	0	0	0	0	0	0	0	0	0	0	0	0	0	0	0	0	0	0	0	0	0	0	0	0	0	0	0	0	0	0	0	0	0	0	0	0	0	0	0	0	0	0	0	0	0	0	0	0	0	0	0	1	1	0	0	0	0	0	0	0	0	0	0
LOC401296	0	0	0	0	0	0	0	0	0	0	0	0	0	0	0	0	0	0	0	0	0	0	0	0	0	0	0	0	0	0	0	0	0	0	0	0	0	0	0	0	0	0	0	0	0	0	0	0	0	0	0	0	0	0	0	0	0	0	0	0	0	0	0	0	0	0	0	0	0	1
LOC401320	473.176	428.413	718.862	743.361	576.212	484.12	508.885	642.13	516.638	402.786	383.256	334.789	299.245	183.867	279.39	440.972	294.729	332.629	391.784	371.957	555.631	647.028	833.263	963.302	475.015	428.117	920.391	1357.91	674.297	609.726	688.62	744.792	846.467	958.095	1023.17	1243.12	798.064	793.598	565.845	456.409	930.562	829.702	1024.44	1112.23	557.224	758.469	857.945	571.253	889.385	615.179	630.496	474.009	572.704	413.802	1002.49	969.546	652.636	517.927	587.31	736.921	168.193	98.692	392.22	319.392	852.556	722.744	1234.29	1061.64	870.075	1018.3
LOC401321	284	468	473	408	312	249	206	282	508	118	154	144	152	130	145	155	133	134	259	175	267	317	333	384	230	203	439	605	319	289	311	318	321	298	395	550	465	379	417	336	293	286	317	335	259	278	327	313	396	314	381	298	345	270	240	219	166	126	219	191	230	120	233	160	413	379	702	642	619	568
LOC401324	0	0	0	0	0	0	0	0	0	0	0	0	0	0	0	0	0	0	0	0	0	0	0	0	0	0	0	0	0	0	0	0	0	0	0	0	0	0	0	0	0	0	0	0	0	0	0	0	0	0	0	0	0	0	0	0	0	0	0	0	0	0	0	0	0	0	0	0	0	0
LOC401397	744	1234	1251	818	1061	992	782	1885	3407	649	494	435	395	403	617	599	398	1382	775	714	895	992	1007	1067	939	1044	1065	1313	969	975	718	680	791	883	934	1242	1074	894	1643	1483	1294	1207	974	1020	1045	756	879	763	1209	1132	1019	968	800	1106	846	681	897	725	782	617	743	478	977	754	904	767	1670	1426	1404	1794
LOC401463	0	1	0	0	0	0	0	0	0	0	0	0	0	0	1	0	0	0	0	0	0	0	0	0	0	1	0	0	1	0	0	0	0	1	0	1	0	0	1	1	0	1	0	0	0	0	0	0	0	0	1	0	0	1	0	0	0	0	0	0	0	0	0	0	2	0	2	2	0	0
LOC401497	0	0	0	0	0	0	0	0	0	0	0	0	0	0	0	0	0	1	0	0	0	0	0	0	0	0	0	0	0	0	3	1	0	0	0	0	0	0	0	0	0	0	0	0	0	0	0	0	0	0	0	0	0	0	0	0	0	0	0	0	0	0	0	0	0	0	0	0	0	0
LOC401557	0	0	0	0	0	0	0	0	1	0	0	0	1	0	0	0	0	0	0	0	0	0	0	0	0	0	0	0	0	0	0	0	0	1	1	0	0	0	0	0	0	0	0	0	0	0	0	0	0	1	0	0	0	0	1	0	0	0	0	0	0	0	0	0	1	0	0	0	0	0
LOC401980	0	0	0	0	0	0	1	0	0	0	0	0	0	0	0	0	0	1	1	0	1	0	0	1	0	0	0	0	0	0	1	0	0	0	0	0	0	0	0	0	1	1	0	0	0	0	1	1	1	0	0	0	0	0	0	0	0	0	1	0	0	0	0	0	1	0	1	0	0	1
LOC402160	12	8	3	8	9	6	17	3	8	5	4	3	1	4	5	9	5	16	16	4	8	4	7	2	4	11	8	11	3	9	12	12	21	12	16	10	24	10	10	12	15	11	4	9	5	12	6	6	22	5	15	12	5	10	9	15	14	7	11	9	5	2	5	4	14	11	8	12	13	26
LOC402470	0	0	0	0	0	0	0	0	0	0	0	0	0	0	0	0	0	0	0	0	0	0	0	0	0	0	0	0	0	0	0	0	0	0	0	0	0	0	0	0	0	0	0	0	0	0	0	0	0	0	0	0	0	0	0	0	0	0	0	0	0	0	0	0	0	0	0	0	0	0
LOC402779	0	0	0	0	0	0	0	0	0	0	0	0	0	0	0	0	0	0	0	0	0	0	0	0	0	0	0	0	0	0	0	0	0	0	0	0	0	0	0	0	0	0	0	0	0	0	0	0	0	0	0	0	0	0	0	0	0	0	0	0	0	0	0	0	0	0	0	0	0	0
LOC407835	0	2.1924	1.1049	0	0	0	2.1499	0	0	0	0	1.1069	0	1.0896	0	1.0778	1.1171	0	0	0	0	0	0	0	0	1.0819	5.5994	1.1062	2.1948	2.1465	0	1.0853	0	0	1.0981	2.229	3.299	4.3334	3.2969	3.3118	2.1905	1.1033	3.2877	2.1653	1.0843	0	1.0962	0	0	1.1126	0	2.1803	1.1104	3.2607	0	0	1.1196	0	3.2538	1.0942	0	0	0	0	1.0738	0	1.0922	0	1.1228	1.1144
LOC415056	0	0	0	0	0	0	0	0	0	0	0	0	0	0	0	0	0	0	0	0	0	0	0	0	0	0	0	0	0	0	0	0	0	0	0	0	0	0	0	0	0	0	0	0	0	0	0	0	0	0	0	0	0	0	0	0	0	0	0	0	0	0	0	0	0	0	0	0	0	0
LOC439994	69.0336	87.4866	81.2122	51.6057	35.9567	56.5616	66.8743	94.6242	85.4319	33.0152	45.128	31.4092	31.0151	22.65	40.1649	31.018	20.7029	61.8634	69.7928	61.1156	52.0929	56.5692	68.1182	71.3541	73.5789	58.2852	113.77	168.36	70.4713	87.2628	95.7307	92.0396	94.5853	82.4856	93.1782	89.6171	72.9937	77.5302	135.441	99.51	86.9837	84.9499	88.1245	72.0757	77.6378	45.6077	77.831	60.7236	72.1346	56.1331	60.1384	46.8351	58.7044	70.4283	102.352	91.5433	61.9765	62.899	71.0119	57.5193	37.6645	22.6587	73.8473	54.648	102.767	65.8008	75.2962	64.3416	82.6931	65.0052
LOC440028	5	8	5	3	11	6	18	7	12	4	2	8	3	12	2	9	2	4	7	6	11	7	19	25	11	23	15	21	5	6	6	6	4	7	9	13	12	10	12	7	2	7	9	3	5	3	7	6	8	4	17	6	5	3	11	9	4	5	5	11	4	3	12	11	14	5	29	20	7	26
LOC440040	0	0	0	0	1	0	0	0	0	0	0	0	0	0	0	0	0	0	0	0	0	0	0	0	0	0	0	0	0	0	0	0	0	0	0	0	0	0	0	0	0	0	0	0	0	0	0	0	0	0	0	0	0	0	0	0	0	0	0	1	0	0	0	0	0	0	0.2754	0	0	0
LOC440061	0	0	0	0	0	0	0	0	0	0	0	0	0	0	0	0	0	1	0	1	0	0	1	1	0	0	0	0	0	0	0	0	0	0	0	0	0	0	0	0	0	1	0	0	0	0	1	1	0	0	0	0	0	0	0	0	0	0	0	0	1	0	0	0	0	0	1	0	0	0
LOC440117	0	0	0	0	0	0	0	0	0	0	0	0	0	0	1	1	0	0	0	0	0	0	1	0	0	0	0	1	0	0	0	0	0	0	0	1	0	0	0	0	0	0	0	0	0	0	0	0	0	0	0	0	0	0	0	1	0	1	0	0	0	0	0	0	0	0	1	0	0	1
LOC440173	4.5969	14.704	6.4616	10.4679	2.0536	7.1817	1.4024	6.6041	4.5153	2.3604	1.2975	1.1247	6.8991	1.1557	0	4.608	0	5.9135	6.4632	4.2335	1.1458	0	3.884	0	4.4628	0	0	1.5204	8.3351	6.3709	16.0052	10.5357	1.3205	3.2221	4.1761	3.2035	4.6247	5.8001	1.4863	0	0	3.7102	2.1295	0	9.1316	7.1234	3.397	1.3622	4.1408	3.0037	3.8694	0	0	1.6577	0	1.3929	0	1.16	0	1.0277	12.3162	4	3.3205	1.0849	5.8538	9.916	4.4557	4.0111	10.2328	24.0149
LOC440243	1	0	0	0	0	0	1.3855	0	0	0	0	0	0	1	0	0	0	0	0	0	0	0	0	1.8487e-28	1	0	0	0	0	0	0	0	1	1	1.4162	0	2.7711	0	0	0	0	0	0	1.3855	0	0	1.4162	0	0	1	0	0	0	0	0	0	0	0	1.3855	0	0	0	0	0	1	0	1.3855	0	2.7489	1.3855
LOC440295	49.2389	2.0431e-29	9.3766e-19	4.1374e-22	0	1.8261e-23	3.8816e-43	0	0	3.5404e-05	0.0048	0.0002	1.2523e-12	6.0466e-05	1.5424e-05	9.9531	5.7593e-08	8.7573e-07	7.2356e-08	0.0002	2.0059e-05	0.0014	3.006e-10	1.555e-09	1.5067e-35	2.2748e-13	7.5168e-23	7.2154e-29	2.8571e-33	30.2277	3.9487e-20	20.159	3.8122e-41	2.5325e-30	14.8262	0	0	0	0	0	2.7386e-32	1.4013e-45	2.6863e-42	0	0	3.2397e-36	0	0	1.9204e-39	0	0	0	0	0	6.8201e-32	0	0	2.5145e-07	0	0	0	2.8701e-30	0	0	2.792e-38	0	38.0895	2.0545e-34	4.3261e-15	7.7882e-07
LOC440300	143.987	143.547	747.939	237.368	282.537	208.964	155.034	197.528	143.853	92.5589	90.8262	80.8285	84.6946	66.152	117.458	190.385	105.605	66.8816	172.449	158.172	175.786	231.697	257.784	270.998	148.948	135.633	375.395	668.326	205.757	228.786	307.174	315.454	351.396	304.897	296.449	294.772	260.839	248.744	220.163	161.808	482.024	456.101	277.479	228.556	134.592	242.006	313.404	240.068	281.082	150.788	258.527	147.383	281.031	156.59	286.584	292.244	202.516	180.119	240.791	318.144	28.6224	23.79	145.476	130.029	242.2	237.958	531.269	426.752	690.613	595.017
LOC440311	3.0287	2.02	2.0126	0	0	0	0	1.0097	1.0069	0	0	0	0	0	0	0	0	0	0	2.0166	1.0096	0	0	0	0	0	0	0	0	0	0	0	0	1.0071	1.0062	1.0094	0	0	1.0071	0	0	0	3.0209	0	1.0044	1.0076	0	0	1.0048	0	0	0	0	0	0	0	0	0	1.0049	2.0061	0	0	0	0	0	1.0107	3.0279	2.0234	0	0
LOC440335	243	382	144	161	273	196	193	524	1213	237	150	148	120	106	224	247	123	395	217	149	456	485	278	268	237	261	315	370	159	139	135	145	177	184	208	242	352	313	391	330	308	316	211	225	175	160	194	156	254	264	189	208	227	307	151	127	312	258	198	152	199	99	326	264	137	117	406	365	780	1285
LOC440354	1131.77	1507.74	1557.33	1299.78	1463.56	1261.94	1645.14	877.379	944.891	303.001	349.918	412.44	384.186	664.449	444.901	665.043	512.605	354.436	575.352	551.786	1141.56	1277.41	1247.19	1292.7	1133.12	958.118	1752.17	2425.58	1569.43	1481.43	1079.98	1304.12	977.008	1337.44	1047.67	1313.55	1091.17	1149.51	1341.96	943.922	1790.54	1133.83	1184.38	1656.72	1010.79	1060.4	1461.83	873.377	1165.65	645.441	1269.69	884.248	1125.84	702.478	1279.17	849.852	680.466	604.973	848.33	1243.98	292.379	156.55	670.629	458.671	1226.66	993.643	2130.27	1882.42	1962.65	2422.28
LOC440434	238.146	138.954	593.965	416.499	385.836	321.609	275.446	227.509	267.116	119.786	100.305	130.63	146.997	108.644	134.578	150.165	103.557	95.383	157.403	164.812	460.413	403.928	337.239	379.841	210.846	194.193	460.102	750.411	404.337	389.757	383.929	370.279	323.166	326.828	422.246	460.217	324.08	348.272	240.562	177.351	472.391	365.761	429.133	308.507	189.395	304.115	406.696	341.15	258.514	128.928	353.509	233.891	265.499	207.985	301.646	258.423	173.421	126.787	230.013	210.713	73.6414	31.1233	169.453	148.592	341.084	286.758	754.949	600.402	660.468	635.905
LOC440461	1	3	3	3	1	0	3	0	2	0	1	0	3	1	0	0	0	1	2	1	1	3	0	1	1	1	1	9	1	1	2	3	2	4	1	1	4	1	1	3	2	1	1	0	0	0	4	1	1	0	1	1	3	0	6	0	3	0	0	4	0	0	3	1	0	6	5	7	0	3
LOC440518	1	0	0	0	0	0	0	0	0	0	0	0	0	0	0	1	0	0	0	0	0	0	1	0	0	0	0	0	0	0	1	0	0	0	0	0	0	0	0	0	0	0	0	0	0	0	0	0	0	0	0	0	0	0	3	2	0	0	0	0	0	0	0	0	0	0	0	0	0	2
LOC440563	0	0	0	0	0	0	0	0	0	0	0	0	0	0	0	0	0	0	0	0	0	0	0	0	0	0	0	0	0	0	0	0	0	0	0	0	0	0	0	0	0	0	0	0	0	0	0	0	0	0	0	0	0	0	0	0	0	0	0	0	0	0	0	0	0	0	0	0	0	0
LOC440600	1	3	5	2	7	3	3	1	4	1	4	2	1	2	2	1	3	4	2	2	6	7	4	2	1	3	8	5	6	1	1	4	6	6	2	1	4	2	6	8	4	2	3	4	2	1	4	2	2	5	3	5	3	6	2	2	1	4	1	0	1	1	4	5	4	2	11	6	14	8
LOC440700	0	1	2	3	0	0	1	0	3	1	1	1	1	0	0	0	0	0	0	1	0	1	4	2	0	0	5	1	3	2	3	3	1	1	1	4	0	4	2	1	2	3	0	2	0	2	1	2	3	2	2	0	0	0	0	3	2	1	0	1	0	0	0	0	1	3	2	4	4	5
LOC440704	0	0	0	0	0	0	0	0	0	0	0	0	0	0	0	0	0	0	0	0	0	0	0	0	0	0	0	0	0	0	0	0	0	0	0	0	0	0	0	0	0	0	0	0	0	0	0	0	0	0	0	0	0	0	0	0	0	0	0	0	0	0	0	0	0	0	0	0	0	0
LOC440894	214.097	284.236	680.903	349.644	490.152	245.042	593.289	426.884	1129.35	219.129	194.775	173.377	152.399	287.261	162.435	143.89	165.005	190.84	233.725	253.21	645.394	706.31	550.691	495.962	374.118	287.962	516.646	598.27	492.592	544.782	296.569	322.216	222.29	352.467	312.844	314.969	442.542	438.11	389.935	324.627	465.156	475.467	288.939	317.203	295.832	321.533	503.395	365.026	244.46	199.502	527.944	322.403	269.838	313.691	326.141	262.233	341.01	264.602	251.917	283.246	122.615	79.3695	374.998	276.509	241.547	190.898	1414.28	1166.39	1745.47	2280.16
LOC440896	0	1	0	1.2238	2	0	2	4	5	0	0	2	0	0	1	1	0	2	0	1	0	1	1	0	0	0	0	0	0	0	0	0	0	0	0	1	3	1	2	0	1	2	0	1	0	1	3	3	1	0	0	5	0	0	1	0	0	0	1	2	1	0	2	1.5496	0	2	4	5	7	3
LOC440900	1	3	0	1	2	0	3	1	2	1	0	0	0	0	0	0	0	2	0	0	6	5	1	2	0	0	2	1	1	0	0	1	0	1	3	2	0	1	1	1	0	0	1	2	1	0	0	2	2	0	2	0	0	1	3	2	1	1	1	1	2	1	1	3	0	1	12	6	6	8
LOC440905	21.1043	13.957	38.063	37.0818	44.2115	61.0089	12.3927	60.7831	14.5917	35.8451	43.2257	36.0135	32.6059	19.4832	9.2787	7.5013	13.0165	53.5813	27.2046	7.9853	9.3127	15.1944	14.6069	15.2663	4.6404	3.3147	71.267	95.2735	52.1841	70.4031	19.6539	7.1686	43.3634	57.9619	32.5447	39.9427	16.4762	12.6454	22.6536	14.5999	46.3857	34.6275	101.377	134.848	9.3645	16.8916	27.2864	17.06	95.9498	68.9619	21.1291	12.0754	39.1698	34.0799	105.064	78.5157	67.9841	68.5606	14.3617	15.2243	18.6324	17.1951	8.2118	18.4932	23.1058	18.5927	40.7699	39.078	128.589	115.758
LOC440910	0	0	0	2.0885	0	0	1.1458	0	0	1.1401	3.3286	1.0345	1.1234	1	0	1.2409	0	0	0	0	1.1339	3.6191	2.1808	2.1809	0	0	5.7211	6.7342	0	1.0309	1.1196	2.3248	7.9302	9.7389	0	1.1013	4.3915	2.3254	1.0923	0	4.3672	2.2181	4.2991	3.6344	0	2.206	2.3102	0	2.175	2.0826	5.7972	2.2569	1.0946	1	2.1619	3.3342	1.1175	1.1873	1.1333	1.2293	0	0	0	0	2.2974	1.1441	1.1065	1.2028	4.5991	3.3189
LOC440925	8	13	15	5	6	4	6	20	26	9	9	3	2	5	1	5	1	8	2	12	2	3	7	9	12	9	11	12	3	10	9	8	19	13	19	17	15	5	23	14	10	13	23	22	13	14	10	5	20	16	22	13	5	8	9	8	6	7	21	9	3	4	16	22	18	16	13	18	7	14
LOC440934	11	21	19	14	8	9	4	31	23	5	8	6	7	9	18	8	12	13	13	14	11	7	16	24	10	18	25	43	14	14	11	18	34	26	18	34	31	20	9	15	21	13	18	17	12	16	22	11	24	23	17	20	15	9	29	17	13	12	15	16	15	12	7	6	39	27	17	19	43	71
LOC440970	0	0	0	0	0	0	1	1	2	0	0	0	1	0	0	0	0	1	0	0	0	1	1	1	0	0	1	0	0	0	1	0	0	1	1	1	0	1	1	0	1	0	2.0901	0	0	0	0	0	0	1.0003	0	0	0	0	1	2	1	0	0	0	0	0	0	0	1	0	0	0	1	6
LOC441009	2	0	0	1	1	2	4	0	0	0	0	2	0	0	0	0	3	0	0	1	0	0	0	0	1	0	7	4	2	0	0	1	2	4	2	2	0	0	3	1	1	0	0	0	1	3	1	1	3	2	0	3	0	0	4	0	1	0	2	0	0	0	3	0	1	0	1	0	0	3
LOC441025	0	0	0	0	0	0	0	0	0	0	0	0	0	0	0	0	0	0	0	0	0	0	0	0	0	0	0	0	0	0	0	0	0	0	0	0	0	0	0	0	0	0	0	0	0	0	0	0	0	0	0	0	0	0	0	0	0	0	0	0	0	0	0	0	0	0	0	0	0	0
LOC441081	6.8094	133.945	32.3714	16.0448	5.3978	214.569	5.3425	12.2979	19.4199	3.8342	5.8994	6.346	2	2	11.1494	4.0214	11.7987	9.6607	19.6213	3.7615	249.514	272.358	13.6099	16.4114	10.0572	12.9464	29.3132	55.9799	9.9879	10.3589	314.668	364.35	34.9402	24.6727	10.5496	20.763	36.1458	21.9135	23.606	17.1468	13.6829	15.7951	31.1946	17.3814	9.9762	17.1328	337.861	349.403	15.3383	16.5668	19.5485	11.6678	20.9839	10.7288	14.9405	14.0296	14.9274	15.0325	5.8981	10.4095	14.8311	5.31	3.0604	3.7615	11.6893	21	83.3435	70.5957	49.3868	46.2918
LOC441155	3.8126	2.483	8.0018	2.6704	1.3082	0	2.643	0	36.4011	1.3008	1.3142	3.8759	5.0987	0	0	2.6106	1.2693	0	6.9288	2.7242	2.6425	6.6946	6.4998	1.2949	2.6808	3.9764	11.6946	7.9262	1.328	5.3181	2.5911	6.5611	5.2077	2.5829	5.1079	5.1213	5.0371	2.6	3.9282	3.9216	5.2869	2.6245	1.3159	7.9017	2.6041	3.9839	3.9895	0	3.9558	7.9112	6.6651	1.2849	3.9551	3.9619	3.9791	6.6376	5.1229	1.3274	0	3.883	2.5986	1.2438	2.6577	2.6825	5.2701	1.3315	7.8641	9.2639	19.941	10.4073
LOC441178	0	0	0	0	0.3155	0	0	0	0	0	0	0	0	0.7718	0	0.7718	0.7718	0	0	0.5436	2.3189e-32	0	0	0	0	0	1.745	6.5248e-14	0.4296	0	0.8859	0.7718	0	0	0.5436	0	0	0	2.5169	2.0416e-13	0	0	0.3155	0	0.5436	0	0.3155	4.8859	0	0	0	0.6577	0.6577	0	1.8859	0.7718	0.0873	0	0.5436	0.7718	0	0	0	0	0	0	0.5774	2.8055	0	0.1478
LOC441204	61	65	156	119	77	98	18	103	135	37	45	36	37	14	35	31	39	54	82	80	51	53	141	155	56	53	119	150	44	50	58	59	61	65	151	190	52	46	94	57	76	76	82	90	63	55	104	79	115	73	120	99	70	85	31	39	38	41	97	63	48	38	59	47	50	40	99	88	93	136
LOC441242	41.1574	105	81	54	72	48	31	61.4421	60	29	41.2649	23	27.1498	21	28	50.4825	23	39	45	38	74.3126	81.2297	74	73	62	59.3906	89	120.193	80	63.2269	66.099	69	68.2871	85	79.3144	97.1912	88	76	84	46	83.1812	85	96	105.538	37	51	85	57	78.3427	51	68	54	77.39	52	62	74.1793	61	51	55.6615	54	17	15.3348	27	26	66	52.0753	114.181	106	135	173.391
LOC441426	6	10	35	35	11	3	3	13	15	7	4	2	5	2	0	7	8	12	12	9	9	10	11	24	8	9	13	25	13	16	18	9	21	23	29	27	12	4	13	7	26	34	44	49	18	29	44	31	78	55	39	25	16	12	21	15	11	9	30	19	6	1	8	7	15	16	21	8	24	31
LOC441454	11.0021	25.0114	12	21.0086	30.006	18.0096	51.015	34.0057	38.0056	11.0054	11.0059	12.0055	9.0015	12.0103	8.0039	7.0064	6.0043	26.0022	29.008	23.0047	39.0169	32.0036	31.0021	44.0088	7.0019	9.0024	14.0026	13.0007	15.0031	13.0054	12.0048	15.0016	23.0115	16.0015	9	16.0044	18.0012	12.0009	20.0052	22.0093	29.0117	26.0039	13.0042	25.0021	14.0015	20	12.0041	22.0074	19.0095	15.0032	27.0057	29.0082	15.0012	16	13.0053	17	3	5.0016	14.0014	5	15	9.0023	17	19	10.0023	8.0011	42.009	37.0104	45.0151	97.0191
LOC441455	12.2129	10	19	30	11	13.0743	5	20	16.1955	4	7	5	11	3.0081	8.1704	12.4033	10.4108	7.0277	15	17	10	9	25	25	13.1063	26.2735	30.5219	43.4834	20.2083	18.1919	29	16	22	28	24.0199	33.021	26.0385	23	21	22	17	12	27.0234	16	17.1966	17.152	33	19	25.4457	20.3746	19	12.0127	18.0173	17	19	15.0181	10.2617	11.3027	14	12	3	6	2	3.0032	15	10	29	18.0108	23.1362	44.2023
LOC441461	8	9	11	12	11	8	15	25	33	8	5	3	3	2	6	4	5	26	9	11	8	6	12	11	21	20	14	14	17	6	13	12	19	16	21	20	19	12	20	16	20	16	17	13	15	11	8	12	20	15	28	19	9	12	15	21	16	17	12	17	11	3	13	11	17	10	11	19	30	39
LOC441493	2	1	0	0	0	0	3	1	1	0	0	1	1	2	0	0	0	0	0	0	2	3	0	0	1	1	1	2	0	0	0	0	0	0	0	0	2	0	0	1	1	1	3	2	0	0	1	0	1	1	1	0	0	1	0	2	1	1	1	2	0	0	2	0	1	1	5	1	3	1
LOC441601	0	1	0	0	0	1.0008	0	0	0	0	0	0	0	0	4.0047	1.0013	0	2	0	5.0039	0	0	0	0	6	4	3.0016	4	2	4.0059	2.0032	2	0	0	3	0	0	0	0	1	0	0	0	1.0006	0	0	10	13.0313	0	0	0	0	0	0	0	0	0	0	1.0009	0	12.0131	2	0	0	3.0024	0	5.0037	2	0	0
LOC441666	25	51	55	103	197	80	34	90	107	20	20	13	13	5	26	40.0715	31	47	36	70	87	82	100	93	91	112	154	180	107	82	32	39	40	55	55	65	40	62	44	24	66	40	13	28	69	76	100	47	85	63	53	32	16	15	82	70	84	48	60	64	16	15	11	9	30	24	231	224	159	198
LOC442028	0	0	0	0	0	0	0	0	0	0	0	0	0	0	0	0	0	0	0	0	0	0	0	0	0	0	0	0	0	0	0	0	0	0	0	0	0	0	0	0	0	0	0	0	0	0	0	0	0	0	0	0	0	0	0	0	0	0	0	0	0	0	0	0	0	0	0	0	0	0
LOC442132	0	0	0	0	0	0	0	0	0	0	0	0	0	0	0	0	0	0	0	0	0	0	0	0	0	0	0	0	0	0	0	0	0	0	0	0	0	1	0	0	0	0	0	0	0	0	0	0	0	0	0	0	0	0	0	0	0	0	1	0	0	0	0	0	0	0	0	0	0	0
LOC442497	0	6	3	0	3	2	0	0	6	3	1	1	1	0	1	3	1	0	0	0	4	5	1	2	1	3	2	4	2	2	2	1	3	0	3	1	2	0	0	2	3	0	0	0	2	0	1	0	0	0	1	1	2	3	2	0	4	0	1	2	0	0	2	2	1	2	9	5	4	8
LOC493754	217.255	271.982	428.281	272.426	231.873	168.426	220.544	229.462	217.464	88	92	84.4657	84	98.4174	106.45	130	76.0932	142.5	167.698	129.7	307.705	323.872	334.815	326.728	177.421	172.894	349.827	519.212	302.152	269.133	363.822	326.387	310.33	295.321	392.017	458.137	459.435	413.786	306.198	231.755	305.245	349.424	377.208	288.735	199.553	248.576	308.231	273.714	245.65	183.418	274.748	232.927	289.603	204.625	269.293	252.884	213.083	169.403	179.196	175.435	84.34	44.6223	144.34	101.49	277.158	242.117	571.586	479.031	571.725	625.713
LOC494127	0	0	0	0	0	0	0	0	0	0	0	0	0	0	0	0	0	0	0	0	0	0	0	0	0	0	0	0	0	0	0	0	0	0	0	0	0	0	0	0	0	0	0	0	0	0	0	0	0	0	0	0	0	0	0	0	0	0	0	0	0	0	0	0	0	0	0	0	0	0
LOC494141	0	0	0	0	0	0	0	0	0	0	0	0	0	0	1.0071	0	0	0	0	0	0	0	0	0	0	0	0	0	0	0	0	0	0	0	0	0	0	0	0	0	0	0	0	1.0264	0	0	0	0	0	0	0	0	0	0	0	0	0	0	0	0	0	0	0	0	0	0	1.0168	0	1.0206	0
LOC494150	17	60	24	22	19	10	9	4	6	6	4	5	1	5	4	9	3	1	14	6	30	23	24	22	10	10	15	42	16	19	22	26	26	12	23	21	27	33	13	7	11	28	26	21	7	12	17	20	9	10	25	19	20	6	19	18	3	9	4	16	1	1	11	2	25	15	47	51	48	85
LOC494558	0	0	0	0	0	0	0	0	2	0	0.9897	0	0	0.9897	0	0.9897	0	0	0	0	0.9897	0	0	0	0	0	1	0	0	0	0	1	0	0	1	0	0	1	0	0	0	0	0	0	0	0	1	1	0	0	0	1	2	0	0	0	0	0	1	0	0	1	0	0	0	0	0	0	0	0
LOC51326	0	2.575	8.0887	0	1.7796e-31	0	0	0	2.1216e-42	1.1658e-09	1.3064	0	5.7143	2.1912e-15	0	1.3762	0.0378	2.1011	2.203	6.018	0	0	5.5898	2.8605	0	2.3686	13.548	6.7528	7.6757	0	6.2046	0	3.9154	0.3722	5.6188	0	13.1725	2.7873	9.5281	1.0573e-36	0	3.6525	5.8153	4.8277	0.0022	0	0	0	4.9627	6.5252	0	0	4.1178	1.0961	3.4167	6.241	0	2.2857	3.9675e-28	0	2.7562	0	0.4426	2.1723	2.3713	4.0454	9.1372	1.4672	11.5929	5.6189
LOC541467	0	6	3	6	6	4	7	8	22	2	3	3	0	2	2	4	2	6	4	5	2	7	10	8	3	3	6	3	9	8	4	4	4	4	4	7	6	5	13	7	7	11	6	5	3	4	2	3	2	7	4	9	3	8	4	3	5	7	1	3	1	1	7	1	1	2	7	8	20	17
LOC541471	94.325	135.373	136.173	211.703	204.791	153.567	268.238	272.868	578.223	124.7	102.041	74.1873	74.567	255.275	91.7916	131.727	98.7989	187.75	175.147	120.731	277.885	298.772	272.393	230.04	241.143	205.658	245.786	326.208	259.658	232.39	172.361	186.267	145.702	174.492	179.422	186.729	214.689	210.864	455.34	339.585	201.682	202.24	118.234	131.206	195.743	195.23	203.353	152.505	190.131	141.128	314.757	282.715	174.022	178.233	139.694	129.046	270.63	225.581	117.039	130.688	179.092	99.0122	260.028	166.168	165.739	167.649	1176.74	1043.91	601.757	792.298
LOC541472	0	1	1	0	0	0	0	0	0	0	0	0	0	0	1	0	0	0	0	0	1	0	0	0	0	0	0	0	0	1	0	1	0	0	1	1	0	0	1	1	0	0	0	0	0	0	0	0	1	0	0	0	2	0	0	0	1	0	0	0	0	0	0	0	0	0	2	1	0	0
LOC541473	0	0	2	1	0	0	2	0	2	0	0	0	0	0	1	0	0	0	0	0	0	1	0	0	0	0	1	0	0	1	0	1	0	0	1.3767	0	1	2.7068	0	2.7068	0	1.3767	0	2	0	0	2	0	0	1	1	0	1	0	1	0	0	0	1	0	0	0	0	0	1	0	3	0	0	1
LOC550112	211	192.196	304	187	265	171	192	304.294	335	108.016	118	113	88	69	127	127	84.0205	256	180	161	231	250	209	238	262	262	349	486	259.962	266.015	244	227	232	241	297.018	359	326	281	353	302	311	280.912	288	264.965	216.042	185	266.029	221	275	238	255	206	208.019	253	141.575	145.892	249	178	210	145	138	93	180	130.947	211	176	372	281	452	575.976
LOC550113	0	0	0	0	0	0	0	0	0	0	0	0	0	0	0	0	0	0	0	0	0	0	0	0	0	0	0	2	1.0377	0	0	0	1	0	2	1	1	2	1	0	0	1.0882	2	1.0349	0	0	0	0	1	1	0	2	0	0	8.4248	5.1797	0	0	1	2	0	0	0	1.0525	1	0	0	0	3	1.0237
LOC550643	688	907	754	622	533	460	420	728	1235	305	292	301	233	238	430	395	237	657	832	555	553	621	651	676	619	582	912	1275	555	534	676	651	642	710	707	952	881	744	1060	878	751	851	654	673	598	474	551	562	702	702	617	619	556	628	716	555	694	572	558	485	576	365	630	521	623	540	1165	1010	1162	1504
LOC553103	104	125	230	111	140	133	111	124	189	54	67	41	38	34	58	70	57	108	95	115	100	91	113	153	96	98	204	283	150	118	148	184	113	138	179	215	155	137	199	143	246	194	219	241	127	163	213	140	231	163	155	119	95	89	176	101	125	87	92	97	48	27	53	43	102	100	205	157	264	297
LOC554174	1	1	0	0	0	0	0	0	1	0	0	0	0	0	0	0	0	1	0	0	0	0	0	0	0	1	0	0	0	0	0	1	0	0	0	0	0	0	0	0	0	1	0	1	0	0	0	0	0	0	0	1	2	0	0	0	1	0	0	2	0	0	1	0	0	0	0	0	1	0
LOC554206	16	22	35	14	17	17	18	32	42	12	13	11	12	9	13	7	6	19	21	25	25	28	32	34	27	22	39	51	26	27	22	28	34	34	38	36	40	39	36	25	38	33	42	46	33	24	35	27	29	20	29	26	25	28	32	30	32	15	25	19	17	9	23	16	32	26	57	37	39	48
LOC554223	4	6	5	2	12	3	2	5	10	2	3	3	2	3	5	1	5	6	1	1	9	6	3	1	2	4	7	11	8	7	2	4	5	8	0	5	5	6	6	7	5	5	1	7	5	4	7	10	3	1	5	6	4	4	2	5	7	2	2	6	2	1	3	5	5	2	25	14	8	6
LOC554249	57.0058	93.0418	86.1629	56.5517	46.7467	36.0795	54.9207	67.2243	146.825	19.399	19.9614	9.8664	24.2932	14.2592	20.1906	22.082	7.869	40.8041	62.8645	35.5399	82.1128	67.0483	54.3036	72.4543	44.9299	45.4937	123.925	201.992	93.9105	72.8925	94.7365	104.324	126.936	155.898	114.363	143.393	143.138	155.969	126.204	84.5233	58.1868	63.9219	89.0115	109.274	42.8547	54.281	85.3498	82.3363	83.4978	79.4242	84.3622	65.4879	79.5092	91.0645	61.3494	43.7064	68.1307	44.7352	87.2934	56.5381	36.4447	24.7829	91.1665	87.0845	40.9473	38.4609	114.671	113.56	127.168	119.976
LOC574538	0	3	2	0	2	4	0	1	0	1	0	2	0	0	1	0	3	0	1	0	1	1	1	5	1	1	7	14	3	1	3	1	1	3	1	0	0	1	4	2	4	3	2	1	0	1	2	1	3	0	2	2	1	1	5	5	5	2	0	0	5	1	0	0	1	1	4	2	4	4
LOC595101	119.341	78.3907	107.183	230.923	193.333	67.2916	249.192	225.996	197.382	32.0572	74.3984	71.6812	13.3072	17.9518	59.5079	76.9516	47.0816	49.3435	164.292	52.4443	188.336	193.679	141.902	89.3997	201.396	170.094	477.356	483.313	132.678	132.871	284.64	314.305	146.038	328.354	124.998	176.686	108.847	137.41	90.8802	84.6506	229.186	185.688	160.909	180.157	52.6029	115.626	154.294	122.408	146.025	76.9099	167.324	90.5523	61.3653	98.9023	151.227	158.411	94.9429	100.406	200.729	235.516	58.7661	28.4081	75.2429	71.5859	102.177	91.151	326.686	223.713	230.094	358.202
LOC606724	0	1.2445	0	0	0	0	1.2741	0	0	2.1272e-05	2.3563	1.3102	0	0	0	0	0	0	0	0	0	0	0	1.7125e-38	0	0	0	0	1.1674	0	0	1.479	0	1.3848	0	0	0	0.6799	0	0	1.5308	0	1.3046	0	0	0	0	0	0	0	1.3606	0	0.7102	1.4053	0	0	0	0	0	0	0	0	0	0	0	0	0	0	0	1.4327
LOC613037	124.384	59.3136	92.1652	90.3073	79.0017	28.6713	95.742	54.5807	84.5486	11.2884	14.3581	12.8619	14.6633	19.0826	18.035	39.9027	20.7052	5.7063	146.207	42.4795	189.17	224.819	97.5165	96.9751	65.8653	64.6882	322.764	690.632	214.919	260.765	620.562	633.935	401.96	274.482	252.018	326.248	438.2	425.101	94.8151	50.6428	292.112	349.5	265.04	155.01	54.0675	130.212	133.432	172.845	183.44	88.9521	164.13	123.922	155.88	47.7319	147.869	234.461	39.3968	47.299	103.913	190.128	61.5428	18.1409	68.3222	79.8242	222.197	164.481	482.888	450.372	602.365	660.995
LOC613038	0	10.0276	3	4	5	1	7	5	8	1	4	1	3	1	0	3	7	5	3	2	11	9	2	5	0	4	1.0033	6	6	5	2.0079	7	3	4.0184	3	4	7	3	7	4	1	3	3	2	0	2	3	5.0259	5	3	10	3	4	4	7	0	0	5	1	5	2	1	7	9	3	2	8	11	7	7
LOC619207	89	72	93	60	38	46	42	51	22	14	14	21	15	8	28	40	27	14	23	16	60	53	68	70	29	17	35	65	32	36	105	99	45	34	72	80	68	67	56	53	95	70	96	43	17	54	45	60	37	20	76	40	100	48	85	73	57	58	30	28	14	7	19	21	61	40	84	65	115	128
LOC63930	0	0	0	0	0	0	0	0	0	0	0	0	0	0	0	0	0	0	0	0	0	0	0	0	0	0	0	0	0	0	0	0	0	0	0	1	0	0	0	0	0	0	0	0	0	0	0	0	0	0	0	0	0	0	0	0	0	0	0	0	0	0	0	0	0	0	0	0	0	0
LOC641367	0	0	0	0	0	0	0	0	0	0	0	0	0	0	0	0	0	0	0	0	0	0	0	0	1.0138	0	0	1.0181	0	0	0	0	0	0	0	0	0	0	0	0	0	0	0	0	0	0	0	0	0	0	1.0076	0	0	0	0	0	0	0	0	0	0	0	0	0	0	0	0	2.0293	0	0
LOC641515	0	0	0	0	0	0	0	0	0	0	2	0	0	0	0	0	0	1	0	0	0	0	0	0	0	2	0	1	0	0	1	0	0	0	1	2	0	0	0	0	0	0	1	1	0	0	0	0	2	0	0	0	0	0	0	1	1	0	2	0	0	0	0	0	0	1	1	1	1	1
LOC641746	0	0	0	0	0	0	0	0	0	0	0	0	0	0	0	0	0	1	0	0	0	0	0	0	0	0	0	1.0021	0	0	0	0	1.0035	0	0	0	0	0	0	0	0	0	0	0	0	0	1	0	0	0	0	0	0	1	0	0	0	0	0	0	0	0	0	1	1.0031	0	0	0	0	0
LOC642236	16.1644	52.1851	75.7381	41.9758	40.8762	10.2409	32.5017	48.2685	43.9511	19.6934	25.3949	16.9759	8.792	11.8601	48.0968	76.463	44.694	37.4668	18.1482	88.1589	23.2706	22.2429	67.3537	49.2488	22.2345	6.7632	36.5148	46.5916	52.9587	28.9707	34.443	32.4975	34.2447	50.7116	87.6078	81.5646	17.5912	14.8937	40.9106	23.4812	28.0739	18.3767	31.022	34.79	24.0984	28.0575	56.1889	37.2983	59.484	41.0371	18.0191	12.1849	35.1396	42.5811	26.2633	20.2619	36.5868	31.7094	57.8961	51.6804	16.6446	9.9437	30.5424	18.0644	5.2393	13.4888	32.698	38.5301	55.7846	103.282
LOC642361	88.8151	109.815	152.194	66.6012	117.664	59.7267	65.4891	70.1021	108.217	46.0773	59.9172	29.0846	41.7478	39.2589	46.2222	50.5998	42.7375	88.1431	112.835	86.1799	105.876	109.75	78.8244	122.608	123.375	90.8347	149.801	257.985	99.5942	84.7728	116.661	116.099	108.728	129.132	112.455	147.66	152.758	113.289	168.855	165.37	147.633	130.453	95.1385	121.541	76.8447	80.9728	112.375	87.332	123.676	132.048	112.332	87.2012	93.6472	78.8714	108.046	92.1701	121.328	93.2306	116.723	94.3675	66.7637	52.8551	93.7604	69.4389	111.649	100.095	87.6756	64.6933	94.2413	83.3635
LOC642366	527	353	891	486	421	271	246	836	1057	413	261	205	207	99	383	619	293	373	656	528	335	384	636	778	464	496	1171	1634	752	634	743	806	696	1040	621	760	563	567	1015	809	648	570	998	1317	597	695	800	584	896	651	488	381	427	492	758	558	651	562	516	467	235	122	226	181	598	491	601	522	2190	2245
LOC642414	0	0	0	0	1	0	0	0	0	0	0	0	0	0	0	0	0	0	0	0	0	0	1	0	0	0	0	0	0	0	0	0	0	0	0	0	0	0	0	0	0	0	0	0	0	0	1	0	0	0	0	0	0	0	0	0	0	0	0	0	0	0	0	0	0	0	0	0	1	0
LOC642423	26.4424	7.0632	56.9767	42.9626	15.4571	33.6456	23.1551	70.3582	130.285	14.7919	21.1389	18.4599	18.6541	27.3008	18.7437	1.1587	23.4715	37.7381	19.7119	11.8598	47.4027	48.2548	33.5545	17.1568	12.4146	0	22.0292	1.0444e-11	20.5677	37.2968	27.0046	4.1279	18.4322	5.3378e-33	17.3349	44.3798	32.0679	48.7973	55.3694	25.8082	11.2373	10.4482	20.6447	17.6955	2.1758e-23	52.6836	45.6862	16.2476	13.9252	8.1083	49.8378	2.6681	31.7991	0.2659	1.9729e-07	54.059	12.7712	0.2879	17.6334	5.6786	7.395	11.3313	17.0768	31.6328	4.5186	10.8858	25.142	14.2482	79.1055	99.4702
LOC642426	0	2	0	0	1	0	0	0	1	0	0	0	0	0	0	0	0	0	3	1	0	0	1	1	0	0	1	0	0	0	1	1	0	0	0	0	0	0	1	4	0	0	0	0	0	0	0	0	0	2	0	0	1	0	0	0	0	1	0	0	0	0	0	0	0	0	1	1	0	0
LOC642776	28	22	42	34	26	27	11	25	14	15	7	2	7	2	2	6	6	0	21	8	53	45	25	37	28	25	25	34	38	41	27	38	28	23	24	31	13	25	31	12	21	22	30	37	25	14	19	24	18	17	25	16	20	18	13	10	13	11	10	19	7	3	16	7	15	10	53	38	61	86
LOC642778	92.8813	96.6787	197.659	323.97	169.19	98.7357	108.195	125.162	98.0719	45.8605	66.3177	56.2811	52.2779	87.2913	23.4063	33.5173	13.798	61.2527	233.668	89.9253	24.9434	44.3046	135.689	170.577	65.8103	38.2535	87.6662	164.413	39.9631	67.0662	129.538	131.453	139.002	55.756	177.158	230.667	235.9	125.011	116.274	94.7595	161.949	256.51	101.456	59.8147	58.2312	132.234	234.826	239.305	92.1123	83.8779	153.536	92.19	181.354	107.868	129.207	151.017	88.1261	94.3502	49.3846	53.8844	37.5646	45.5427	78.0406	49.5109	143.159	114.565	296.317	262.722	266	276.76
LOC642846	14.6394	144.974	208.62	134.725	13.435	54.7372	134.591	142.854	131.276	2.319	4.9166	2.9954	14.633	22.2498	20.6024	49.8967	17.039	44.0863	61.4344	5.9665	19.3867	13.1467	151.435	216.16	8.8031	12.5223	56.8059	104.475	133.651	136.784	13.7369	3.4699	108.353	46.8192	41.742	52.3226	276.752	175.019	45.7646	46.1483	25.4761	22.3165	21.3978	2.5911	60.2801	143.625	125.798	137.265	66.1703	41.9104	98.8256	70.8038	155.383	110.547	37.1723	44.8481	96.2328	108.752	107.034	131.734	15.8134	23.8794	65.2879	46.3765	230.609	214.784	235.918	207.229	135.15	192.465
LOC642852	249	404	504	285	357	227	244	391	477	153	182	173	156	146	175	219	160	248	388	318	348	413	313	308	301	258	677	926	469	442	352	344	503	493	517	571	555	478	727	552	388	438	487	433	311	353	425	407	467	379	345	303	300	265	286	294	317	256	285	269	173	111	232	195	396	324	992	867	825	830
LOC642929	0	3	0	0	2	0	0	0	0	0	0	0	0	0	0	0	0	0	0	0	0	0	0	0	1	0	5	0	0	0	0	0	0	0	0	0	0	0	0	0	0	0	0	0	6	6	0	0	0	0	0	0	1	0	0	0	0	0	0	0	0	0	0	0	0	0	0	0	0	0
LOC643037	0	1	0	0	0	1	0	1	3	2	0	0	0	0	0	0	0	0	1	0	0	1	1	0	0	1	2	3	1	0	0	1	0	0	1	1	0	1	0	0	0	0	1	0	0	1	0	1	0	0	0	1	0	0	1	1	0	0	1	1	1	1	1	0	0	0	1	2	3	2
LOC643201	18	15	28	19	11	14	7	21	13	1	4	4	7	0	2	7	2	10	14	10	10	13	21	23	21	32	32	40	16	17	41	23	21	23	27	25	15	14	21	9	33	35	24	17	19	26	17	22	19	15	34	22	20	5	21	28	12	12	8	15	6	3	5	4	35	27	22	26	41	34
LOC643339	10	0	3	5	1	3	3	3	5	5	0	1	1	1	0	3	0	2	1	3	3	4	1	2	2	4	8	6	6	4	1	2	1	0	3	12	6	1	2	0	4	7	3	1	1	1	3	0	1	4	2	3	1	0	5	3	7	2	3	5	0	1	1	1	1	2	1	1	2	3
LOC643355	12	23	14	17	6	5	1	14	47	8	4	5	8	4	15	20	15	12	24	17	26	18	14	12	7	6	68	135	13	8	9	17	15	14	10	14	19	9	21	29	25	31	35	26	14	7	7	5	17	13	6	7	9	5	19	19	18	15	26	21	19	13	1	7	53	34	15	13	46	32
LOC643387	0	0	1.0903	0	0	0	0	0	0	0	1.0941	0	0	0	0	0	1.0873	1.1091	0	1.0768	0	0	0	0	0	0	0	0	0	0	0	0	0	0	0	0	0	0	0	1.088	0	1.0989	0	1.0893	1.0953	0	0	1.101	0	0	0	0	0	0	0	0	0	0	0	0	0	0	0	1.0935	0	0	0	1.0907	1.0857	0
LOC643401	1	8.0392	5.0656	13	13.8671	7.0549	2	1	6.0328	0	4	2	3	0	2	2	0	1	9.0238	57.4641	7.0153	3.0095	5	10.0462	10.0971	14	30	36	2.0091	0	5.0448	8.1487	0	3.0469	4	4	7.0256	5	14	4	10.0211	5	1	5	6	5.0145	11.0116	11	2	5.0336	15.1312	9	1	3	3	6	14	10	9	7	9	4	4.0218	2	14.0821	6	26.1039	12.0512	46	45.2951
LOC643406	5.3377	15.8489	5.4817	9.6008	5.8288	6.4813	13.3711	10.1723	18.5778	1.0715	3.2115	2.2384	1.1541	6.4896	1.028	3.2524	0	2.2682	8.1615	2.3438	13.1784	19.9867	8.0095	6.7678	5.539	2.1603	21.7458	34.1633	8.7273	4.4861	13.959	15.6307	10.3621	7.9004	15.5735	27.9148	13.5306	19.6996	6.845	1.1498	8.8767	22.3103	7.7949	12.2766	6.7152	4.3425	16.5832	14.4848	8.8564	8.4207	5.4023	5.1297	5.7195	3.2746	7.8639	4.9166	10.6651	10.9272	13.1581	14.1418	1.0744	1.1485	3.2727	5.3891	6.8315	5.3084	26.396	10.9562	12.0009	18.7794
LOC643441	0	0	0	0	0	0	0	0	0	0	0	0	0	0	0	0	0	0	0	0	1	0	0	0	0	0	0	0	0	0	0	0	0	0	0	0	0	0	0	0	0	0	0	0	0	0	0	0	0	0	0	0	0	0	0	0	0	0	0	0	0	0	0	0	0	0	0	0	0	0
LOC643486	0	0	0	0	0	0	0	0	0	0	0	0	0	0	0	0	0	0	0	0	0	0	0	0	0	0	0	0	0	0	0	0	0	0	0	0	0	0	0	0	0	0	1	0	0	0	0	0	0	0	0	0	0	0	0	0	0	0	0	0	0	0	0	0	1	0	0	0	0	0
LOC643542	0	0	0	0	0	0	0	0	0	0	1	0	0	0	0	0	0	0	0	0	0	0	0	0	0	0	0	0	0	0	0	0	0	1	0	0	0	1	0	0	1	0	0	0	0	0	0	0	0	0	1	0	0	0	0	1	0	0	0	0	0	0	0	0	0	0	0	0	0	1
LOC643623	0	0	0	0	0	0	0	0	0	0	0	0	0	0	0	0	0	0	0	0	0	0	0	0	0	0	0	0	0	0	0	0	0	0	0	1	2	0	0	2	0	0	0	0	0	0	0	1	0	0	1	0	0	0	0	0	0	0	0	0	1	0	1	0	0	1	0	1	1	1
LOC643648	0	0	0	0	0	0.8067	0	0	0	0	0	0	0	0	0	0	0	0	1	0	0	0	0	1	0	0	1	1	0	0	0	0	0	0	0	0	0	0	0	0	0	0	0	0.8066	0	0	0	0	0	0	0	0	1	0	0.6133	0	0	0	0	0	0	0	0	0	0	0	0	0	0	0
LOC643669	0	4	5	4	4	1	1	4	1	0	0	1	0	2	0	0	1	4	1	1	4	2	3	2	0	0	4	5	1	4	5	7	11	3	4	7	11	3	3	0	6	6	7	1	3	3	4	4	1	3	3	1	12	9	7	11	4	2	3	3	1	1	5	3	6	4	6	11	3	5
LOC643699	25.3254	19.3088	38.771	51.9431	21.4238	27.7218	17.015	34.4187	38.6436	26.7544	20.5362	17.6653	21.9494	16.9106	16.4378	35.4826	19.8424	22.9432	33.4799	61.2014	5.8361	14.5855	62.0919	68.2037	29.6297	23.3833	67.2888	108.022	38.8815	39.8903	37.9249	52.3488	41.767	69.0712	43.9707	47.2948	12.0007	26.5112	38.6583	28.1375	56.1306	40.2595	19.8712	42.4087	49.965	48.1919	63.2428	34.2353	43.1269	38.4404	28.2121	16.5003	30.6836	29.4421	96.0701	76.5436	34.6504	17.2441	26.0782	29.4754	8.1366	3.4236	23.1062	24.2095	42.6713	29.8717	69.9551	80.3977	86.8094	110.255
LOC643711	0	0	0	0	0	0	0	0	0	0	0	0	0	0	0	0	0	0	0	0	0	0	0	0	0	0	0	0	0	0	1	0	0	0	0	0	0	0	0	0	0	0	0	0	0	0	0	0	0	0	0	0	0	0	0	0	0	0	0	0	0	0	0	0	0	0	0	0	0	0
LOC643723	6	5	16	7	3	3	0	14	14	5	4	3	3	2	0	1	2	9	3	12	5	6	9	9	8	4	12	16	5	3	8	6	9	12	9	7	12	11	12	16	15	15	11	25	6	1	12	11	15	11	11	10	7	9	8	3	10	8	5	12	6	5	3	4	9	1	4	5	15	17
LOC643733	10	52	29	25	52	15	4	25	70	12	18	19	15	3	15	10	21	7	2	11	72	54	12	9	7	16	7	22	21	13	8	7	4	6	10	4	23	13	10	17	11	8	3	12	24	13	16	17	19	30	16	13	13	21	12	6	11	7	7	3	6	5	12	9	5	7	87	81	29	21
LOC643770	1	6	2	1	4	0	2	5	6	2	2	0	1	0	3	1	2	2	2	1	2	2	7	1	1	0	2	2	4	1	2	1	2	3	0	0	2	6	3	3	3	4	4	2	3	3	1	4	2	2	0	1	0	2	0	6	1	1	2	1	0	0	3	1	3	2	10	9	6	9
LOC643802	0	0	0	0	1	0	0	0	0	0	0	0	0	0	0	0	1	0	0	1	0	0	0	0	0	0	0	0	0	0	0	0	0	0	0	0	0	0	0	0	0	0	0	0	0	0	1	0	0	0	0	0	0	1	1	0	3	2	0	0	0	0	0	0	0	0	0	0	0	0
LOC643837	1332	1347	3355.83	1818	1615	1207	983	2352	2217	720.558	779	791	693	575.436	1117	1148.81	916	1903	1808	1933.86	1152.39	1327.75	2197.42	2457.81	1950.56	1830	3505.65	4739	2011	1942	2328	2336	1675	1777.79	4173	4818.85	2966.85	2642	3391.83	2725.7	2694.84	2485.83	2831.79	3021	1621	1800	2876.86	2330	2883	2203	2677	2115	2031.58	2041.25	2153.77	1885.76	1589	1292	2089.74	1874	1181.84	659.824	753.751	586	2473	2072	2092.68	1904.4	3754.53	3964.79
LOC643923	0	0	0	0	0	0	0	0	0	0	0	0	0	0	0	0	0	0	0	0	0	0	0	0	0	0	0	0	0	0	0	0	0	0	0	0	0	0	0	0	0	0	0	0	0	0	0	0	0	0	0	0	0	0	0	0	0	0	0	0	0	0	0	0	0	0	0	0	0	0
LOC644145	0	0	0	0	0	0	0	0	0	0	0	0	0	0	0	0	0	0	0	0	0	0	0	0	0	0	0	0	0	0	0	0	0	0	0	0	0	0	0	0	0	0	0	0	0	0	0	0	0	0	0	0	0	0	0	0	0	0	0	0	0	0	0	0	0	0	1	0	0	0
LOC644172	4.4062	0	0	3.3579	2.233	106.087	2.1999	67.2663	1.104	37.6022	41.1249	31.0151	50.8421	50.6815	2.3337	0	0	14.7371	0	0	377.271	440.314	2.2072	1.1013	130.276	83.7225	2.2472	2.234	0	1.1189	1.1103	1.1025	1.1215	1.1217	3.3701	5.6297	1.1144	4.4563	4.5494	0	2.2398	3.3541	2.2189	2.2298	0	0	221.269	280.083	1.1075	0	242.76	161.932	3.3049	0	6.7623	4.4837	4.487	1.1319	75.6321	194.886	34.285	14.2036	0	1.0941	0	2.2213	0	0	3.1656	4.2362
LOC644189	3	5	8	8	10	5	8	16	16	7	4	4	2	6	6	9	8	22	16	15	9	11	29	13	18	14	19	45	19	14	10	12	23	17	32	20	12	13	20	17	21	18	6	10	8	11	7	4	23	18	13	8	11	11	18	15	19	11	6	18	9	2	6	5	22	17	34	23	46	27
LOC644215	16.5674	45.7738	38.9086	22	17.4545	10.4157	11	18.3568	25.2728	9	8	10	8	5.2459	4.1006	10	3	10.0589	18.1291	13.246	16	27.045	25.3785	24.2052	9.4627	9.1423	22.2358	37.052	25.1386	24.4862	23.2983	23.0636	42.5437	24	24.4516	34.076	29.4425	18.0471	25.2034	15.0431	20	19.3273	37.1866	29.5127	15	14	17.1717	34.1129	10.9673	25.4488	21	15.4752	23.3508	14.043	20.537	35	15.1419	10	20	20	11.0457	9.2002	18.0707	10.1239	24.2112	18.7066	62.6159	47.5578	62.8305	66.0411
LOC644248	0	0	0	0	0	0	0	0	0	0	0	0	1	0	0	0	1	1	0	0	0	0	0	0	0	1	3	1	2	0	0	0	0	0	0	0	1	0	0	1	1	1	3	0	0	0	0	0	0	0	0	0	0	0	0	0	0	0	1	0	0	0	0	0	1	0	1	0	0	1
LOC644554	50	27	96	59	62	50	52	61	67	23	27	30	28	20	59	42	33	59	50	49	35	49	65	70	73	65	133	165	67	71	86	87	64	87	81	102	69	72	84	73	99	72	72	86	52	57	60	41	71	62	58	51	62	57	64	56	66	54	44	45	37	25	36	35	96	61	91	72	90	93
LOC644617	262.158	343	379.384	239.152	255.986	189	213	264	293.626	102.16	97	109	106	87	157	137	91	167	177	160	221	239.278	229	241	238	168	334	484.555	298	286	238.462	216	234.326	218.121	332.978	412.972	329	307	298.113	252	284	338.143	294	254	197	178	233	247.174	230	183	264	223	246	242.163	211.938	195	189	186	211	198.248	156	95	214	179.182	256	246	555	475.985	459.164	495.486
LOC644649	0	0	1.0138	1.028	1.0228	0	0	0	1.0201	1.0628	0	1.0836	0	0	0	0	0	0	0	0	0	0	0	0	1.022	0	0	0	0	2.0173	0	0	0	0	0	0	0	0	0	0	0	0	0	0	0	0	2.0386	0	3.1226	1.0455	0	0	0	0	0	0	0	1.0379	0	0	0	0	0	0	1.0121	0	1.0359	0	0	1.0169
LOC644656	27	51	56	24	16	33	24	50	66	15	10	20	10	10	18	5	8	26	39	29	32	49	45	25	30	30	53	73	38	33	26	22	28	25	48	53	52	42	42	43	20	20	31	48	35	29	35	33	28	27	29	31	30	33	33	25	39	20	22	21	23	8	21	21	29	23	30	32	55	93
LOC644669	0	0	0	0	0	0	1	0	1	0	0	0	0	3	0	0	0	0	0	0	0	0	0	0	0	0	0	0	0	1	0	0	0	1	0	0	0	0	0	0	0	0	0	0	0	0	0	0	0	0	0	0	0	0	0	0	0	0	1	0	0	0	0	1	0	0	1	0	0	0
LOC644838	2	6	10	3	5	2	3	14	23	5	4	4	0	3	4	2	1	2	2	3	6	7	3	3	6	5	6	9	6	4	5	6	1	9	11	8	11	10	5	5	7	10	7	1	7	2	6	3	7	5	7	6	7	12	3	2	7	3	3	2	0	1	4	4	2	1	26	17	17	29
LOC644936	0	0	0	0	0	0	0	0	0	5.0055	3.0021	5.0061	0	3.0024	1.0007	4.0028	6.0089	1.0001	1	0	0	1	0	0	0	0	0	0	0	0	0	0	0	0	0	0	0	0	0	0	0	0	0	0	0	0	0	0	0	0	0	0	0	0	0	0	0	0	0	0	0	0	0	0	0	0	0	3	0	0
LOC644961	128.464	22.0006	51	40.0015	43	40.0018	27	29.4307	35.0007	13	7.0004	17	23	30.0014	18.0013	22.0014	10	19	20.0014	22.0052	44.001	53	37	51.0011	31	17	35	71	63	58	52	54	49	37	50	60	41	32.0005	43	35	63	54	62	32	18	38	39	47	37	23	44.0017	13	39	27.0007	56	33	24	17	18	34.0029	10	3	29	24	44.1366	38.0014	116.51	97	76	81.0007
LOC645166	24.7912	43.4815	64.5727	20.5835	34.4355	14.787	21.8141	14.461	33.508	11.0895	20.9768	20.8466	13.0273	25.8315	7.2305	20.4161	8.7179	23.597	17.5268	18.7678	32.8803	34.6862	18.2969	28.7982	18.9658	19.5549	54.3229	61.862	54.3417	38.0456	31.4893	38.4633	36.3974	41.8753	36.59	42.3126	24.7476	28.1364	49.0159	52.5484	34.9797	23.621	26.2792	42.649	31.0432	27.8073	37.9737	21.1444	15.5906	29.4622	29.7969	23.7985	19.2944	33.2202	35.5846	25.7791	14.8716	6.7075	25.1186	12.834	9.6033	10.6265	25.8189	17.7655	46.7098	20.9664	89.684	88.7129	78.1369	86.5045
LOC645249	41	50	53	41	31	29	15	56	90	25	19	22	21	8	20	18	23	39	34	34	26	36	35	36	43	49	71	106	36	31	39	35	34	37	51	63	54	52	55	61	62	71	63	47	29	36	33	38	51	63	46	38	33	42	56	44	45	31	59	42	46	28	52	33	53	37	62	51	60	85
LOC645355	0	0	0	0	0	0	0	0	0	0	0	0	0	0	0	0	0	0	0	0	0	0	0	0	0	0	0	0	0	0	0	0	0	0	0	0	0	0	0	0	0	0	0	0	0	0	0	0	0	0	0	0	0	0	0	0	0	0	0	0	0	0	0	0	0	0	0	0	0	0
LOC645434	0	0	8	1	0	3	1	3	1	3	0	2	0	0	0	0	0	1	0	0	1	0	0	2	0	1	1	1	1	1	1	1	1	0	0	1	2	2	1	0	3	4	1	2	1	2	0	1	1	1	3	0	0	0	5	4	0	1	1	2	0	0	0	0	0	1	0	1	0	0
LOC645513	107.24	104.414	200.052	215.453	139.913	145.942	118.239	137.559	280.406	76.7774	88.5013	69.4908	63.0059	35.1763	144.346	130.09	81.6115	132.458	164.279	117.334	100.676	101.285	187.841	239.183	235.559	200.423	281.434	329.966	187.827	154.54	226.569	274.612	169.317	234.806	225.899	287.628	198.898	195.984	203.197	154.649	172.842	166.736	236.565	318.285	213.799	216.151	116.487	111.52	224.905	185.385	159.285	149.459	133.517	149.052	221.643	167.343	262.321	187.426	178.357	149.296	145.494	65.2331	100.464	96.2097	211	199.471	147.612	150.684	178.69	187.207
LOC645638	22	73	18	17	28	18	4	72	27	18	32	28	18	9	16	7	9	4	0	4	59	49	2	3	1	10	3	5	7	8	7	6	7	9	8	7	16	12	11	16	9	4	5	6	16	7	20	22	4	5	7	9	16	43	7	6	7	5	3	4	3	0	19	18	1	0	4	5	38	85
LOC645752	0	2.5172	17.99	3.3126	1	10	0	0	7.1545	0	0	0	0	0	0	0	0	9.7659	0	1.2116	0	1	2	0	4.3973	9	2.8131	9	2	1.1724	0	0	14.2597	19.681	18.7142	13.0634	7.1541	13.1782	6.5328	5.6299	0	0	17.3763	8.7368	9.4535	7.9473	10.7207	7.7077	1	0	6.9036	7.595	12.4329	6.026	16.6557	24.3695	5.5439	4	1	0	1	0	0	0	1.2001	0	19.8909	23.7241	32.1583	32.8321
LOC645895	0	3	3.4755	2	1.1433	0	2	1.2257	0	0	1.2547	0	0	2.4744	0	0	0	1.1731	1.2108	0	1	2.1664	0	1	3	1	4.6393	3.2373	3.4104	0	0	1	0	1	0	2	4	4	1	1	1.1242	1.1731	2	0	0	0	2	1.1329	3	3.3036	2.2446	2	2	2	3	2	3.2918	1.1797	0	1.251	0	0	0	1.8265	0	0	1.1073	4.2353	0	3
LOC645949	0	0	0	0	0	0	0	0	0	0	0	0	0	0	0	0	0	0	0	0	0	0	0	0	0	0	0	0	0	0	0	0	0	0	0	0	0	0	0	0	0	0	0	0	0	0	0	0	0	0	0	0	0	0	0	0	0	0	0	0	0	0	0	0	0	0	0	0	0	0
LOC646168	5	0	3	1	0	0	0	1	1	0	0	0	0	0	0	0	0	0	0	0	0	0	1	0	0	0	1	0	2	0	0	1	5	1	3	2	0	1	2	2	0	0	0	2	1	2	2	0	3	5	2	1	2	2	0	0	0	0	0	0	0	0	2	1	2	0	0	0	1	1
LOC646214	99.0157	115.095	319.004	176.636	319.369	168.806	67.6712	161.842	144.552	51.1117	52.3419	46.4536	44.1551	42.1288	82.1286	144.005	78.6223	34.0633	137.39	143.779	65.4642	102.98	158.138	201.377	259.674	226.328	323.916	481.282	215.132	199.297	232.168	245.989	212.952	325.375	232.789	294.877	219.504	241.018	187.33	144.367	166.133	142.172	265.216	318.042	84.9211	117.971	140.238	87.3859	327.287	197.005	167.377	83.9463	235.053	127.868	222.777	173.006	131.56	131.367	164.109	208.299	36.715	17.889	57.814	47.3615	66.1342	60.8661	223.409	181.76	173.627	179.595
LOC646268	0	0	1	0	0	0	0	0	0	0	0	0	1	0	0	0	0	0	0	0	0	0	0	0	0	0	0	0	0	1	0	0	0	1	0	0	0	0	0	0	0	0	0	1	0	0	0	0	0	0	1	0	0	0	0	0	0	0	0	0	0	0	0	0	1	2	0	0	0	0
LOC646278	66.1146	84.8364	108.651	70.9352	68.2692	35.3356	75.6198	113.3	135.384	34.2	30.6759	44.709	23.3891	26.8635	27.7289	14.1205	14.7542	101.049	58.9387	48.045	69.0796	104.481	116.705	105.154	81.4742	82.8654	93.6739	143.63	86.7269	72.2154	116.911	144.976	85.881	123.516	64.6399	76.084	107.463	90.2599	111.377	97.0658	97.4244	94.6541	85.1116	89.9101	93.5552	70.852	79.9371	70.1541	109.299	101.403	46.5911	43.674	83.0291	83.5219	67.2749	67.9096	73.427	54.4656	70.353	55.5735	31.7692	18.9993	33.0434	23.5619	79.0551	45.1815	116.842	112.048	139.553	161.233
LOC646329	18	35	25	10	22	20	21	20	27	14	2	7	2	14	4	9	4	10	15	12	38	24	14	17	22	12	34	51	22	22	24	16	24	24	42	57	18	19	32	19	22	27	19	23	14	12	22	19	18	10	35	23	24	16	8	12	9	11	13	19	14	1	11	7	22	34	52	42	34	54
LOC646471	0	0	2	3	2	2	2	8	5	3	1	1	0	1	3	1	2	3	2	1	8	2	2	4	0	2	6	14.0911	3	3	4	4	11	5	5.0132	7	18	6.0163	8	4	11	3	5	6.0187	4	5	3	5	5	2	5	5	4	2.6152	1	5	2	3	4.0028	3	2	1	6	4	6	4.0025	3.0037	3.0028	6.0019	7
LOC646498	0	0	0	0	0	0	0	0	0	0	0	0	0	0	0	0	0	0	0	0	0	0	0	1	0	0	0	0	0	0	0	0	0	0	0	1	0	0	0	0	0	0	0	0	0	0	0	0	0	0	0	0	0	0	0	0	0	0	0	0	0	0	0	0	0	0	1	0	0	0
LOC646626	1	4	3	2	2	0	6	3	15	0	2	1	0	2	4	1	0	5	3	4	0	4	2	2	0	0	8	5	6	3	7	2	1	1	4	4	7	8	3	5	1	2	2	1	1	3	2	1	3	5	3	3	2	1	2	1	2	1	3	0	1	0	2	4	2	2	5	5	1	11
LOC646719	577	544	807	827	496	534	492	811	1018	230	228	226	278	136	407	462	303	467	685	560	607	712	805	883	621	702	1038	1503	1057	948	803	820	625	805	635	706	439	440	676	547	613	477	1202	1216	404	433	964	788	877	662	645	445	586	583	956	790	737	581	566	523	347	202	521	357.982	861.982	706	741	640	1022	917
LOC646736	0	0	0	0	0	0	0	0	0	0	0	0	0	0	0	0	0	0	0	0	0	0	0	0	0	0	0	0	0	0	0	0	0	0	0	0	0	0	0	0	0	0	0	0	0	0	0	0	0	0	0	0	0	0	0	0	0	0	0	0	0	0	0	0	0	0	0	0	0	0
LOC646743	0	0	0	0	0	0	0	0	0	0	0	0	0	0	0	0	0	0	0	0	0	0	0	0	0	0	0	0	0	0	0	0	0	0	0	0	0	0	0	0	1	0	0	0	0	0	0	0	0	0	0	0	0	0	1	0	0	0	0	0	0	0	0	0	0	0	0	0	0	0
LOC646762	257.583	229	452	282	312	268	217	279	405	127.532	151	119.42	128	107	125	174	105	151	214	178	265	304	289	303	281	268	609.235	851.863	437.211	420.744	369.819	351.709	365.189	479.568	404.135	507.62	453.584	404.581	457.029	335.949	437.255	339.159	377.207	410.123	235.48	266	542.665	458.746	364.496	271.09	295.458	225.515	252.091	230.431	357.639	266.636	257.564	256	247.691	236.574	117.245	72.6279	228.544	168.921	317.169	248	558.798	431.228	675	704
LOC646813	0	0	0	0	0	0	0	0	0	0	0	0	0	0	0	0	0	0	0	0	0	0	0	0	0	0	0	0	0	0	0	0	0	0	0	0	0	0	0	0	0	0	0	0	0	0	0	0	0	0	0	0	0	0	0	0	0	0	0	0	0	0	0	0	0	0	0	0	0	0
LOC646862	0	0	1	0	0	2	1	0	1	0	1	1	0	1	0	0	0	1	0	1	0	1	1	0	3	1	0	2	0	0	1	0	0	1	2	2	1	0	0	0	0	0	0	0	0	0	0	1	1	0	0	2	1	0	1	2	0	1	0	0	0	0	0	1	0	1	0	4	1	0
LOC646903	173	87	168	60	60	60	61	121	139	27	43	31	36	18	63	68	48	131	114	122	57	50	117	154	95	103	167	234	159	131	130	136	127	138	137	164	155	135	100	76	120	100	209	205	81	90	121	91	147	102	75	74	95	91	134	106	118	88	103	82	47	22	55	38	138	96	85	55	127	103
LOC646938	0	0	0	2	0	0	0	0	0	0	0	0	0	0	0	0	0	0	0	0	0	0	0	0	0	0	2	3	0	0	1	1	0	0	2	2	0	1	0	0	1	1	0	1	0	2	0	0	0	0	0	1	2	1	1	0	0	0	1	1	0	0	0	0	1	1	0	0	1	0
LOC646999	15	11	30	19	15	2	19	21	41	7	7	4	4	6	9	8	3	16	11	17	18	16	27	22	27	13	28	35	19	20	28	26	17	25	21	25	27	22	28	25	24	24	20	14	16	17	23	23	32	24	28	23	11	13	17	21	17	17	28	30	10	4	15	26.0232	18	18	64	39	12	20
LOC647264	0	0	0	0	0	0	0	0	0	0	0	0	0	0	0	0	0	0	0	0	0	0	0	0	0	1	1	0	0	0	1	0	0	0	0	0	0	0	0	0	0	0	0	0	1	0	0	0	0	0	0	0	0	0	0	0	0	0	0	0	0	0	0	0	0	0	0	0	0	0
LOC647323	2	1	3	3	1	1	0	5	3	0	0	0	1	0	0	0	0	2	3	2	0	1	17	16	4	5	4	5	0	0	0	2	5	0	6	2	1	0	1	1	5	5	2	4	1	3	5	2	1	1	3	3	1	1	4	5	2	2	1	1	2	0	1	1	9	3	2	4	4	5
LOC647859	126.179	29.3958	195.48	113.33	196.894	169.588	218.859	145.12	325.126	146.794	110.447	90.2314	82.7934	115.995	48.1552	75.2539	58.8121	130.718	87.7691	127.783	289.685	343.453	45.0573	58.8866	165.929	174.472	338.933	422.928	201.47	125.112	140.287	119.266	123.996	174.128	42.5531	12.3618	168.005	191.151	174.745	179.25	38.0899	45.4062	80.824	121.24	106.668	134.916	216.704	149.13	50.0448	38.5755	182.166	114.032	156.56	122.471	113.113	106.391	162.816	97.7089	154.311	133.177	53.7345	29.5189	101.679	103.181	95.1018	94.5511	206.391	213.726	527.21	718.36
LOC648232	0	0	0	0	0	0	0	0	0	0	0	0	0	0	0	0	0	0	0	1	0	0	0	0	0	0	0	0	0	0	0	0	0	0	0	0	0	0	0	0	0	0	0	0	0	0	0	0	0	0	0	0	0	0	0	0	0	1	0	0	0	0	0	0	0	0	0	0	0	1
LOC648691	0	0	0	0	0	0	0	0	0	0	0	0	0	0	0	0	0	0	0	0	0	0	0	0	0	0	0	1	0	0	0	0	0	0	0	0	0	0	0	0	0	0	0	0	0	0	0	0	0	0	0	0	0	0	0	0	0	0	0	0	0	0	0	0	0	0	0	0	0	0
LOC648987	5	21	8	13	18	7	6	8	17	4.0376	5	4	4	4	5	4	7	10	10	10	18	15	29	19	9	8.026	12	13.0671	17	28	17	17	13.9775	15	31	22	12	9	25	19	9	16.0137	11	8.0094	14.0348	18	5	8	11	17	25	17	11.0164	5	8	6.0673	7	9	7	8	6	4	10	8	13	13	58.0886	40.2432	36	38
LOC649133	0	0	0	0	0	0	0	0	0	0	0	0	0	0	0	0	0	0	0	0	0	0	0	0	0	0	0	0	0	0	0	0	0	0	0	0	0	0	0	0	0	0	0	0	0	0	0	0	0	0	0	0	0	0	0	0	0	0	0	0	0	0	0	0	0	0	0	0	0	0
LOC649330	0	0	0	0	1.0002	0	0	0	0	0	0	0	0	1.0005	0	0	0	0	0	0	0	0	0	0	0	0	0	0	0	0	0	0	0	0	0	0	0	0	0	0	0	0	0	0	0	0	0	0	0	0	0	0	0	0	0	0	0	0	0	0	0	0	0	0	0	1.0005	0	1.0002	0	1.0003
LOC649352	0	0	0	0	0	0	0	0	0	0	0	0	0	0	0	0	0	0	0	0	0	0	0	0	0	0	0	0	0	0	0	0	0	0	0	0	0	0	0	0	0	0	0	0	0	0	0	0	0	0	0	0	0	0	0	0	0	0	0	0	0	0	0	0	0	0	0	0	0	0
LOC649395	3.0422	0	0	1.0211	1.0232	0	1.0219	0	1.0194	27.3308	16.2953	18.2496	12.1589	18.2984	19.2888	35.5454	20.2853	1.0144	1.0051	3.0198	0	0	1.015	1.0161	1.0155	2.0254	0	2.0294	0	0	0	1.0242	0	0	1.0221	0	0	1.0191	1.0231	0	1.017	1.0165	0	1.0213	2.0413	0	1.0196	0	2.0412	0	2.043	0	2.0357	0	0	2.0268	0	0	1.0183	0	1.0141	0	1.0136	1.0135	0	0	1.0134	1.0141	1.0142	5.0823
LOC650226	1	5	0	2	2	2	0	3	0	2	0	0	0	1	1	1	1	0	1	4	1	0	0	2	0	1	0	4	1	2	1	0	0	2	1	1	4	4	1	2	0	1	1	0	1	1	4	1	0	2	4	1	3	4	1	1	0	0	0	0	1	1	2	0	0	0	2	0	8	27
LOC650293	0	0	0	0	0	0	0	0	0	0	0	0	0	0	0	1	0	0	0	0	0	0	0	0	0	0	0	0	0	0	0	0	0	0	0	0	0	0	0	0	0	0	0	0	0	0	0	0	0	0	0	0	0	0	0	0	0	0	0	0	0	0	0	0	0	0	0	0	0	0
LOC650368	12.4113	49.0608	23.9918	30.8431	32.8155	15.7251	12.0986	29.2533	28.8547	6.5382	9.4272	2	5.3049	17.2905	16.896	19.9941	17.4203	9.3711	24.3348	21.6952	62.811	65.3373	37.3836	54.1703	21.673	11.8016	25.0504	38.0689	29.09	37.1533	41.0829	28.4814	32.4194	21.9517	33.7328	50.0255	37.5994	20.622	45.1337	37.8235	22.2923	23.5421	40.7776	26.1975	23.0126	42.3738	23.6208	15.4523	13.5412	23.1589	40.0871	26.843	49.2561	29.1673	19.6751	25.7218	8.3983	8.4623	15.9931	28.2959	17.0214	5	9.6445	5.3707	54.1097	37.6113	231.998	194.734	70.8854	76.0678
LOC652276	159.47	136.624	237.85	204.518	159.256	102.323	204.739	176.281	204.812	67.2645	87.7692	51.7636	68.0329	129.302	80.8028	82.0324	59.28	89.169	174.197	161.997	201.399	210.157	197.346	205.302	183.556	169.78	307.27	410.526	249.901	224.725	230.421	239.097	216.982	223.187	285.692	365.734	289.802	283.57	290.493	204.795	216.635	241.155	294.592	240.085	149.461	149.296	228.395	228.983	203.272	117.924	216.04	158.504	146.537	167.11	180.529	171.569	194.691	158.354	174.723	171.716	110.787	51.2299	116.417	98.4913	185.751	151.387	423.7	360.272	321.861	372.213
LOC653160	35	62	74	57.1711	52	24.1208	31.0843	35	65.096	22	26.0007	26	18.0005	17.3897	15.0595	25.0028	13.0726	18.0002	36.0044	32.2711	64.0234	78.0413	59.7762	56.1088	31.0004	32.0681	58	144	46.0145	65	45.0432	66	54	46.0727	64	82	84.5125	61.0816	61	44.0809	52	60	60	63.088	41.1309	47	64	65	42	40.098	69	50	49	30.1804	38	37	38	29	45	45	15.0726	21	35.0966	29	75	59	147	141.194	77	71.1427
LOC653501	68.5792	55.9422	94.649	153.906	112.783	83.6519	89.9517	195.551	320.334	71.4901	58.8192	38.3953	36.1354	46.26	70.8018	92.4743	53.997	138.592	87.7466	209.039	81.7975	128.046	164.098	186.76	144.233	131.038	166.941	355.482	42.5461	48.6174	121.718	179.28	192.713	228.561	218.383	301.311	137.612	90.033	150.313	151.504	175.076	170.469	192.534	177.196	105.161	141.181	188.525	128.97	175.315	186.186	115.258	63.6841	52.7373	142.277	230.664	116.169	167.72	164.34	100.447	150.196	22.8348	28.7053	112.456	56.3467	172.026	123.864	221.111	169.392	246.064	193.878
LOC653513	731.761	915.297	1403.22	1353.43	1233.36	709.02	695.896	1437.11	2241.55	461.936	473.687	410.233	428.828	303.558	854.757	857.335	588.226	1508.51	1338.13	522.88	671.273	842.685	1135.07	1197.83	1545.99	1415.68	2408.52	3435.23	740.962	669.676	2016.62	2038.78	1379.09	1735.3	1639.08	1799.6	754.132	812.934	1527.59	1320.63	1685.05	1304.36	590.558	757.087	1184.69	1061.98	946.895	675.044	2367.65	1974.14	1485.45	1243.79	996.899	1336.34	950.76	886.74	1565.48	1279.8	770.237	654.728	981.028	544.928	652.1	494.291	1868.36	1595.56	1214.03	939.33	1450.36	1726.57
LOC653653	0	0	1.6816	0	0	2.2113	0	2.3196	1.929	1.549	5.3067	1.8595	1.7708	0	0	3.602	7.035e-36	2.1152	0	0	1.9542	1.6976	1.8744	1.8182	4.6546	0	0	0	3.9459	0	0	0	1.9089	0	0	0	1.5528	0	1.7964	1.6259	0	0	1.8943	2.2979	1.972	0	0	0	0	0	0	0	0	0	0	0	0	0	0	0	0	0	1.7419	1.8145	0	0	3.7667	0	2.0318	0
LOC653712	4.2782	3.2265	25.8064	7.5555	1.0816	9.8823	5.4424	9.9923	9.9046	3.2291	0	5.7835	3.2353	1.2946	9.1351	3.4407	6.8465	6.7466	2.1542	5.489	11.1856	8.9169	18.4348	22.4817	7.9324	5.5346	11.1186	29.7923	18.1105	16.0407	6.653	5.4314	9.4903	5.5803	8.6757	16.8523	26.806	20.6105	5.4024	7.5494	10.1639	13.2923	7.7872	6.5856	6.9478	9.7289	5.3061	7.6735	12.717	12.2529	1.074	4.2944	11.1219	5.4103	9.4142	9.9172	3.2662	0	6.5487	2.1483	3.1773	2.3003	2.2225	5.5084	6.7508	4.5581	14.4682	15.6271	28.0694	43.113
LOC653739	0	0	0	13	0	0	0	0	8.3847	6.422e-09	2.425e-25	2.916e-21	1.1722e-10	6	4.2204e-08	7.5825e-09	8.8474e-10	2.2041e-10	3.438	2.5956e-08	5.1101e-19	5.9721e-16	7.8297e-12	1.9942e-15	0	8.8153	10.2823	8.7441e-43	9.4449e-25	1.9932e-38	1.3611e-33	5.4135e-38	1.4013e-45	7.5687e-38	0	5.4454e-42	0	9	11.1697	3.6102e-39	4.2586	0	2.6572e-38	2.9426e-40	0	9	9.3417	0	3.0604e-31	14	9	7.9085e-37	0	0	9	4.6874e-39	1.1894e-29	6	11	1.4854e-43	2.9221e-09	3.4237e-05	3.3492e-34	2.4989e-16	1.3284e-29	5.0688e-15	0	0	17.5771	0
LOC653786	8.7212	10	13.3489	0	1.506	6.0238	3	10	5.0601	0.9611	4	5	4	7	3	9	2	5.3803	4.0212	3	7	9	9.4408	17.9132	9	12	10	14.777	10.0597	18	13.357	11.3891	17.43	5.7311	12.8244	19.6047	8.2623	9.1868	8.6914	12.8902	10	3.7537	10.5312	4.8184	13	13.7018	8.6884	5	10	6	14.9079	12.8067	12.7239	11	6.0383	11	6	8	6.0633	6	3	1	5	1	20.2641	10.6964	30.2658	22.8493	19.511	13.9902
LOC654342	174.52	198.872	225.12	61.5752	90.156	55.921	78.028	148.22	125.71	96.9105	91.0085	76.0338	72.9727	48.7659	51.8606	53.5839	40.1392	87.4836	124.533	103.81	150.037	174.467	103.803	117.457	169.733	175.188	206.358	287.583	163.398	145.848	205.78	217.053	157.684	171.005	263.913	269.456	182.943	157.396	247.303	185.521	200.524	196.219	185.104	226.564	160.101	142.98	225.619	177.816	201.16	173.954	136.511	153.381	90.1391	83.8719	95.7354	94.5328	47.5103	49.7615	177.623	162.466	111.127	63.739	115.218	83.7659	108.099	94.8929	274.64	235.145	324.576	413.587
LOC654433	360	846	1149	966	611	553	367	925	827	397	348	316	317	322	12	25	13	545	1025	225	1147	1273	554	596	454	432	24	32	637	592	1424	1482	9	13	1360	1563	1152	1029	403	381	608	574	412	482	279	366	704	600	1509	1131	372	300	673	596	219	158	459	365	1056	1023	277	186	35	27	7	8	2397	2062	657	748
LOC654841	21	21	35	22	23	18	11	19	27.9541	12	13	10	5	7	11	17	12	17	21	29	15	14	23	27	16	19	27	42	18	20	30	27	18	28	33	44	31	26	29	23	15	30	32	34	16	33	26	19	19	12	20	26	24	20	25	22	18	18	16	12	10	7	19	13	15	17	54	36	33	33
LOC727677	0	0	0	0	0	0	0	0	0	0	0	0	0	1.4013e-45	0	0	0	0	0	0	1.4013e-45	0	0	1.4013e-45	0	0	0	0	0	0	0	0	0	0	0	0	0	0	0	0	0	0	0	0	0	0	0	0	0	0	0	0	0	0	0	0	0	0	0	0	0	0	0	0	0	0	0	0	0	0
LOC727751	2.5542e-13	33.6914	5.253e-16	19.4241	4.3341e-15	8.0489e-35	1.543e-26	1.3196e-17	2.1218e-12	0.0043	0.0041	13.581	0.01	0.0563	0.0027	0.1648	13.0669	0.0016	0.0064	0.0087	0.0001	0.0672	0.0874	0.4135	3.7399	1.6821e-22	7.6388e-20	7.655e-29	8.6983e-27	5.5419e-32	4.9441	12.0092	13.2633	3.6154e-43	38.9043	2.3504e-25	9.9539	11.4165	6.6453e-26	9.0585e-16	0	5.428e-26	2.5223e-44	1.1506e-37	7.2246e-25	20.9818	2.1842e-32	9.7259	1.9183e-15	6.1081e-19	2.2528e-30	4.8803e-21	4.0092e-37	1.1098e-28	6.9671	3.9331e-20	1.9928e-30	6.4504e-31	12.8356	1.5406e-23	5.4218e-30	1.7705e-18	2.7466e-18	8.6441e-13	2.6552e-17	10.299	8.2672	1.939e-19	21.2996	7.3608e-29
LOC727896	11.4517	45.4394	13.0184	12.0716	5.4387	9.9899	4.3753	7.6715	6.4248	3.2386	3.2375	4.5468	2.1386	6.4878	4.3727	3.2517	5.4705	3.3524	10.8241	2.1317	9.7352	15.4394	14.1393	12.9428	7.7865	9.944	11.9152	28.3935	7.0769	10.9943	8.7069	6.4575	11.195	5.5803	11.8905	17.2598	15.122	13.0491	5.4769	3.3416	13.7567	10.7641	19.1126	14.3033	13.8839	9.6801	8.7681	8.9519	9.9278	2.1406	5.2885	6.7239	12.9652	5.3109	8.5799	4.3745	4.2947	7.5908	8.6644	8.875	0	1.096	2.4711	3.3107	18.3919	8.5484	11.9575	14.048	12.1725	13.0777
LOC727924	0	0	0	0	0	0	0	0	0	0	0	0	0	0	0	0	0	0	0	0	0	0	0	0	0	0	0	0	0	0	0	0	0	0	0	0	0	0	0	0	0	0	0	0	0	0	0	0	0	0	0	0	0	0	0	0	0	0	0	0	0	0	0	0	0	0	0	0	0	0
LOC727982	0	0	0	0	0	0	0	0	0	0	0	0	0	0	0	0	0	0	0	0	0	0	0	0	0	0	0	0	0	0	0	0	0	0	0	0	0	0	0	0	0	0	0	0	0	0	0	0	0	0	0	0	0	0	0	0	0	0	0	0	0	0	0	0	0	0	0	0	0	0
LOC728012	0	0	0	0	0	0	0	0	0	0	0	0	0	0	0	0	0	0	0	0	0	0	0	0	0	0	0	0	0	0	0	0	0	0	0	0	0	0	0	0	0	0	0	0	0	0	0	0	0	0	0	0	0	0	0	0	0	0	0	0	0	0	0	0	0	0	0	0	0	0
LOC728024	12.2877	31.4955	38.413	28.5607	40.0173	21.6732	33.0701	58.0089	65.0806	14.3298	13.08	7.2855	8.6305	3.1045	17.8186	26.6206	9.8133	40.8317	25.874	23.8765	17.76	18.8876	36.4875	34.1844	28.707	25.0023	32.4472	47.4994	23.1095	23.5371	38.4077	33.2015	56.1694	51.4708	39.9739	57.3976	35.6571	28.6611	38.8503	49.8976	39.9835	39.2189	35.1716	36.8964	30.4756	27.8523	20.5677	29.0219	47.0428	45.8579	32.4329	36.4059	23.8907	36.9975	40.6971	37.844	34.0887	30.4211	18.7942	29.1337	24.2361	13.1168	10.8376	12.8855	24.9841	27.8783	39.0296	47.2802	48.9458	61.9329
LOC728040	0	1	2	0	1	0	0	1	0	0	0	0	0	0	2	0	0	0	0	0	0	0	0	0	0	0	1	0	0	0	0	0	0	0	1	0	0	0	0	0	0	0	0	0	0	0	1	0	1	0	0	0	0	1	0	0	0	0	0	0	0	0	0	0	0	0	0	0	3	1
LOC728084	0	2	0	2	8	1	0	3	8	2	0	2	1	0	2	3	1	4	2	2	7	5	6	7	5	6	2	0	5	3	4	9	12	7	4	3	6	3	4	6	0	0	7	8	5	8	3	3	6	7	24	21	9	15	18	17	9	9	7	5	9	2	4	3	9	9	18	18	7	4
LOC728175	1	5	2	2	2	5	0	2	3	2	1	1	1	1	1	1	0	1	4	2	4	9	8	2	1	1	4	6	2	4	5	4	1	2	3	1	3	1	0	4	3	3	4	2	0	2	1	2	3	3	6	2	4	0	1	1	3	3	0	2	1	0	0	1	1	0	3	5	21	13
LOC728228	0	3	0	0	0	3	1	0	0	0	0	1	0	0	0	0	0	0	0	0	0	1	0	1	0	1	0	0	0	0	0	1	1	0	0	0	0	0	0	0	0	0	0	0	0	0	0	1	0	0	3	0	0	0	0	1	0	1	0	0	0	0	0	0	0	1	6	2	0	5
LOC728323	71.5521	77.2129	136.064	98.256	112.518	74.8403	99.961	75.5039	111.687	43.1815	31.8556	34.2108	43.2155	38.5872	48.3335	51.7793	35.5434	54.7122	62.4448	80.4915	88.5305	91.2734	85.678	83.4052	92.477	96.4421	120.517	174.404	97.7873	80.0314	107.875	79.6181	72.8553	104.382	96.4523	119.323	82.1706	93.5192	121.122	90.3281	93.372	87.3852	58.4117	93.6835	83.2673	66.5215	136.933	99.406	105.211	73.6942	86.4821	78.4224	86.0992	76.2806	84.0426	59.5223	68.714	64.9333	76.4002	52.6146	36.7986	18.1908	57.3482	45.9315	60.4459	53.8774	145.059	133.574	147.536	201.917
LOC728342	2	4	10	3	7	6	8	13	13	5	1	1	3	0	3	4	4	3	5	7	5	6	1	6	4	8	4	3	8	5	9	5	2	7	4	7	5	7	8	4.0412	11	10	12	5	3	9	5	1	5	2	3	8	6	7	12	4	6	7	7	7	6	2	7	3	8	5	11	8	20	20
LOC728392	2049	2380	1876	1951	2088	1427	2738	5109	5825	1323	853	688	448	754	1203	1748	857	4273	4092	2526	1255	1558	3019	3364	2141	2074	3038	4312	3226	2898	2502	2455	3213	3433	4184	5469	4866	4018	6099	5267	3081	3071	2705	2663	3238	2664	3137	2935	4828	4540	3184	3165	2743	3183	3531	3270	4189	3295	3152	2530	2800	1735	2016	1736	3266	2508	2888	2421	4329	4509
LOC728407	8.7086	29.0911	154.393	101.409	88.0499	98.8148	77.6603	66.9711	82.9119	31.5619	27.2467	23.1785	34.0814	45.4834	17.5375	50.0767	38.6796	50.3866	32.4046	52.1379	67.6354	69.9672	65.6496	104.463	110.003	70.316	149.93	204.398	87.6496	85.3711	123.259	139.368	103.812	105.163	100.759	81.985	68.6191	69.3903	96.0713	46.6726	125.883	75.9744	84.6432	121.349	59.2942	102.522	115.656	69.0684	94.7815	51.6574	102.878	43.8126	84.5027	82.8564	108.861	71.2242	62.5437	39.4642	57.5462	89.8777	17.4823	13.1392	49.5304	34.0755	90.7546	52.5023	151.871	117.543	175.654	177.783
LOC728431	73	170	82	77	78	56	98	121	275	58	43	38	25	45	46	58	42	81	59	82	186	166	83	106	82	81	156	184	82	79	77	69	65	88	87	107	134	118	141	144	77	95	90	83	78	61	80	84	75	83	120	113	91	100	79	90	95	72	99	87	77	46	121	107	131	101	384	293	184	274
LOC728463	0	0	0	0	0	0	0	0	0	0	0	1	0	0	0	0	0	0	0	0	0	0	0	0	0	0	0	1	0	0	0	1	0	0	0	0	1	1	0	0	0	0	0	0	0	0	0	0	0	0	0	0	0	0	0	0	0	1	0	0	0	0	0	0	0	0	0	1	0	2
LOC728537	28	60	61	25	27	27	21	26	42	7	7	10	18	4	12	19	7	17	16	22	21	24	31	39	38	34	39	66	47	42	40	56	40	43	54	48	36	37	20	18	28	48	49	28	12	40	23	31	51	35	24	32	68	16	51	42	18	14	16	35	11	6	18	12	48	42	53	45	64	81
LOC728554	252.269	510.811	236.81	244.475	133.25	234.099	100.253	443.554	624.441	217.775	185.138	182.07	137.168	120.443	125.1	121.974	85.2087	403.262	347.482	152.856	339.219	360.387	365.555	360.995	211.076	219.858	352.018	468.931	128.525	121.387	227.432	234.199	241.361	274.963	356.74	417.495	482.603	436.036	249.685	251.532	485.104	466.622	241.289	241.607	202.626	197.102	397.251	358.636	464.778	419.832	243.936	278.799	209.682	196.209	172.508	187.566	180.548	149.061	375.9	247.779	232.039	115.057	525.329	425.081	443.779	443.539	505.302	501.829	610.726	759.999
LOC728606	0	3	10	0	0	2	1	1	5	1	1	1	0	0	1	0	0	1	0	0	0	0	1	0	0	0	1	0	3	0	1	3	1	0	0	2	2	1	3	1	1	1	1	0	0	1	1	1	1	0	0	3	0	1	0	0	1	3	0	0	0	0	3	1	0	0	1	2	2	3
LOC728613	293.609	344.239	395.039	393.549	344.012	244.738	228.57	325.762	769.573	124.318	143.126	139.372	163.767	104.721	137.538	197.327	116.049	304.58	297.233	300.907	310.075	315.365	390.779	436.179	396.061	360.554	439.281	603.483	465.661	414.554	411.161	415.72	427.872	432.679	441.485	570.239	556.284	454.029	492.814	434.799	445.302	414.842	427.735	389.386	328.984	309.183	393.935	341.753	434.785	323.296	357.017	279.599	411.642	370.931	420.401	358.744	332.792	243.881	392.069	320.085	271.025	144.145	340.843	263.022	421.964	368.124	795.662	634.861	497.33	601.058
LOC728637	0	1.6744	0	0	0	0	0	0	0	0	0	0	0	1	0	0	0	0	0	0	1	0	0	0	0	0	0	1	0	0	0	0	0	0	2	0	0	0	0	0	0	0	0	0	0	0	0	0	1	0	0	0	0	1	1.2722	0	0	0	0	0	0	0	1	0	0	0	0	0	0	0
LOC728716	0	0	0	0	0	0	0	0	0	0	0	0	0	0	0	0	0	0	0	0	0	0	0	0	0	0	0	0	0	0	0	0	0	0	0	0	0	0	0	1	0	0	0	0	0	0	0	0	0	0	0	0	0	0	0	0	0	0	0	0	0	0	0	0	0	0	0	0	0	0
LOC728724	0	1	0	0	0	0	0	1	1	0	0	0	0	0	0	0	0	0	0	0	0	0	1	0	0	0	0	0	0	1	0	0	0	0	0	0	0	0	0	1	1	0	0	0	0	0	0	0	0	0	0	0	0	0	0	0	0	0	0	0	0	0	0	1	0	0	0	1	0	0
LOC728730	167.96	181	201	167	156	120.965	115	172.994	320	75	91	64	65	55	76	79	61	132.984	145.806	125	140	160	143	176.519	142	110	216	327.16	124	108.762	174	132.402	125	169	175.712	228	196.642	171.87	159	137.741	191.419	161	206.508	213.995	117	123	187	167.763	201	162	162	144.464	117	104.409	162	149.797	146	112	160	146	127	70	166	133	211	174.987	276	217	158.215	215.58
LOC728739	26	20	55	48	32	14	27	59	72	23	21	10	15	5	16	26.1535	13	44	45	70	28	21	65	50	37	39	57	68	36	46	42	61	39	73	48	41	57	46	94	69	54	45	42	56	57	50	40	33	85	66	62	41	35.1153	46	52	34	61	52	51	36	43	24	32	33	45	37	66	43	61	62
LOC728743	101	147	131	80	93	62	42	133	182	61	45	39	40	24	64	72	43	81	98	70	142	145	117	142	95	86	177	197	136	119	138	137	154	130	138	175	174	160	131	127	135	161	166	135	104	117	146	136	125	102	120	137	107	111	134	127	133	102	105	104	98	68	112	89	166	112	196	182	201	256
LOC728752	49	34	59	38	43	31	21	52	63.5944	19	26	31	26	20	34	25	18	59	39	30	39	45	60	78	50	48	56	78	44	39	46	27	42	50	54	81	88	69	78	72	71	63	62	40	28.2085	33	54	51	58	55	53.4054	47	30	47	52	36	50	38	42	36	37	27	38	31	46	51.0937	98	84	89	85
LOC728819	14	29	31	31	24	21	27	37	85	6	9	10	6	6	14	15	8	31	28	43	21	23	25	34	37	30	42	40	21	18	23	23	24	30	27	31	28	21	38	44	31	26	22	25	22	13	18	15	14	19	30	24	24	17	28	31	26	33	25	20	20	6	19	13	30	22	39	37	72	56
LOC728875	151.03	246.927	183.753	93.7945	151.225	98.5548	109.4	286.931	411.384	83.7221	110.622	44.2803	68.5719	42.4442	88.9355	103.02	34.8665	116.436	149.307	90.5827	203.353	236.936	162.134	136.25	118.179	92.6432	181.587	190.73	125.606	108.163	206.494	184.786	180.371	218.389	147.691	181.619	181.942	154.092	378.984	286.963	197.288	266.592	213.876	175.55	183.855	149.824	133.237	123.53	290.646	150.35	271.714	221.758	159.244	169.681	219.263	190.163	177.518	137.267	99.535	119.731	112.685	82.8725	149.067	127.722	172.223	155.986	517.395	316.473	394.537	398.891
LOC728989	19.3071	12.8748	38.244	14.0123	25.5952	12.558	11.5788	24.1886	13.7602	9.6055	6.5142	6.5687	8.2866	4.1269	12.8038	10.8043	10.6409	11.8024	7.3494	14.7447	16.3605	16.7535	16.907	26.7041	13.5982	14.493	27.9317	35.0221	14.6718	29.175	28.7573	19.9127	21.3625	31.4331	28.3783	20.1157	23.36	18.9069	16.8188	15.9773	25.0428	18.995	29.1217	26.9698	4.1659	22.2993	25.0389	18.8875	17.5918	15.7363	17.6173	8.4427	20.6455	14.7115	20.8259	10.4961	16.8769	19.7506	16.789	9.3715	11.8574	6.5431	15.3036	10.565	27.3087	26.2329	34.5296	32.7003	43.9233	48.7233
LOC729020	4.4491	6.4972	27.5949	13.8156	10.5491	11.7797	13.8363	9.4095	30.9757	6.013	5.7782	4.5981	5.8581	5.8496	11.71	4.463	2.3061	8.9911	8.5372	10.4708	11.6159	28.6695	13.6237	15.9027	7.4962	10.7456	1.1025	1.0837	2.2121	2.2192	0	0	3.3249	0	0	0	1.0881	2.2128	2.2236	0	0	1.1012	0	1.0936	1.0936	0	1.0992	2.1875	1.0936	0	2.2267	0	0	1.0893	0	0	1.0919	0	0	0	0	0	1.1232	0	0	0	1.1075	1.1201	3.3218	3.3159
LOC729041	3	3	4	4	6	3	2	1	14	0	1	0	0	1	4	1	0	1	3	2	5	7	3	5	4	2	5	7	6	3	6	5	1	3	4	7	7	4	0	1	1	2	1	1	0	1	5	0	3	1	6	9	5	2	3	6	4	1	3	1	0	0	0	0	0	4	4	4	14	18
LOC729059	0	2	1	1	1	2	1	0	2	0	0	0	0	0	0	0	0	0	0	0	0	1	2	4	1	0	2	2	1	3	0	0	1	1	1	1	2	1	1	1	2	1	3	2	1	1	0	0	2	0	0	0	0	1	2	1	0	2	0	1	2	0	1	0	1	3	2	3	1	3
LOC729080	3.0484	0	0	0	0	0	0	1.0619	0	0	0	0	0	0	0	0	0	0	1.0399	0	0	0	0	0	0	0	2.0697	1.0307	0	0	0	0	0	0	0	0	0	0	0	0	0	0	0	0	0	0	0	0	0	0	0	1.0263	0	0	6.1565	1.0493	0	0	0	0	0	0	0	0	0	0	0	0	0	0
LOC729121	0	0	0	0	0	0	0	0	0	0	0	0	0	0	0	0	0	0	0	0	0	0	0	0	0	0	0	0	0	0	0	0	0	0	0	0	0	0	0	0	0	0	0	0	0	0	0	0	0	0	0	0	0	0	0	0	0	0	0	0	0	0	0	0	0	0	0	0	0	0
LOC729176	0	0	1.1983	0	0	0	0	0	0	1.2542	0	0	2.4839	1.2865	0	1.2615	1.2678	1.2326	0	0	0	1.2414	0	1.2252	1.2159	0	1.2828	1.3399	1.2356	0	1.1915	0	1.361	0	0	0	2.5032	0	2.4652	0	0	0	0	0	0	1.2292	0	1.2536	2.4702	0	0	0	0	0	0	0	0	0	1.2282	2.5196	0	0	0	0	0	0	0	0	1.2355	1.2021
LOC729177	0	1	0	0	1	0	2	0	2	2	0	0	0	2	0	2	0	1	0	0	0	1	0	1	1	0	0	0	1	1	0	0	0	0	0	0	0	1	2	0	0	0	0	1	1	0	1	0	1	0	2	1	0	1	2	0	0	1	0	0	0	1	0	0	1	0	3	2	1	1
LOC729444	38.1122	189.068	51.204	58.6812	53.4022	34.4453	50.5546	12.6819	17.747	7.5056	2.0323	2.1177	3.2398	3.2262	6.14	3.2037	4.1277	5.1777	32.6519	21.9944	74.9318	89.3634	97.2218	93.8187	17.9535	12.5341	44.395	73.9581	42.1211	68.9926	43.4172	33.9065	76.1399	32.6698	94.8429	155.935	129.952	65.0408	16.7478	17.7294	53.2833	66.2643	95.6039	40.4189	18.8756	42.16	35.3316	65.1379	27.136	19.5701	46.6715	44.9632	57.1177	20.4877	25.3328	56.6125	15.0148	15.7612	16.7313	26.4301	6.2902	3	11.4897	11.2854	55.9756	62.5987	122.873	123.215	167.757	238.655
LOC729506	4	1	4	0	3	0	3	5	0	0	1	3	2	2	1	2	2	3	1	1	2	0	3	3	4	2	1	5	2	2	2	6	1	3	4	4	6	3	4	1	6	0	7	4	2	1	5	5	3	4	4	4	0	5	3	0	3	2	5	2	4	3	2	2	3	4	6	3	2	4
LOC729603	105	100.806	159	117.756	117.51	107.918	69	75	80.0231	27	42	46.5694	45.5286	34	43	30	24	42	41.4397	33.2486	132	142.472	88.6507	92.4682	49	48	120.042	184.89	102.478	99.7803	61	79.3905	72.3459	62	70	70.2768	78.4068	77.3101	70.963	69.0828	87.8515	80.1843	53.6769	103	37	89	102	53.2973	81	44.3388	73	51.326	90	58	63.8349	57.7083	37.2269	24	28.1162	35	29	9.0057	68	35	88.0211	65.0182	186.765	161.775	141	202.604
LOC729609	0	0	0	0	1	0	0	0	1	0	0	0	0	0	0	0	0	1	1	1	0	2	2	0	1	0	2	0	0	2	0	1	0	0	0	0	1	0	1	2	1	0	0	0	0	1	1	1	1	0	0	1	0	0	1	2	3	1	0	1	0	0	3	0	1	0	3	0	1	3
LOC729683	4	12	10	3	12	4	1	8	30	8	13	3	4	6	7	10	4	8	11	5	21	19	6	10	3	8	14	8	8	7	9	8	4	9	5	10	8	12	12	17	6	2	6	6	12	2	7	7	2	7	12	6	8	8	2	3	20	6	8	8	7	5	9	7	8	5	34	26	10	33
LOC729732	20	49	21	21	30	27.3697	26.2477	25.2276	24.0069	8	8	7	10	5	2	8.2112	2	7.1585	9	3	36.2701	25.3979	24	23.1188	13	8	16	34	16	22.1675	12	10.4187	14.2013	11	13	16.909	16.8988	21	8	7	14	7	16	14	16	18.2148	15	25	13.1068	9	12	19.2161	25	7.2191	15	24.0474	12.5393	11	19	12	5	6.3519	14	11.685	19	17.1676	51.2223	48.8635	61	63.7854
LOC729737	816.614	870.171	789.134	867.182	708.304	192.022	208.597	393.09	760.721	421.303	387.517	324.569	407.675	434.66	208.78	347.837	266.92	274.727	544.652	149.907	1808.06	1960.42	132.773	145.804	392.663	302.244	1353.41	2430.14	338.112	391.635	1480.3	1458.58	339.871	208.459	952.997	1236.28	1267.43	1110.33	207.71	195.084	536.055	609.4	1411.8	770.749	328.683	702.727	777.789	789.086	388.908	228.27	391.084	289.276	1053.37	533.257	185.944	202.518	161.756	157.661	728.931	906.367	309.151	199.715	681.806	463.642	394.624	387.672	1528.47	1285.99	621.287	545.798
LOC729739	0	0	0	0	0	0	0	0	0	0	0	0	0	0	0	0	0	0	0	0	0	0	0	0	0	0	0	0	0	0	0	0	0	0	0	0	0	0	0	0	0	0	0	0	0	0	0	0	0	0	0	0	0	0	0	0	0	1	0	0	0	0	0	0	0	0	0	0	0	0
LOC729852	293	587	671	515	458	362	283	556	890	319	332	283	255	194	243	215	189	460	338	300	429	515	406	429	473	456	428	570	410	424	303	316	305	379	429	456	397	390	595	526	527	540	556	610	359	335	426	382	481	456	413	342	397	446	426	370	361	267	390	316	306	156	360	288	523	390	696	613	625	719
LOC729911	16	7	32	13	17	3	22	13	16	4	4	5	0	1	13	4	4	24	8	12	8	11	27	24	22	18	19	37	4	14	21	19	19	24	46	28	27	29	33	23	26	27	17	24	18	16	22	14	21	17	37	19	8	8	24	23	8	12	11	23	7	6	3	5	18	11	31	20	14	15
LOC729930	0	0	1	0	0	0	0	0	0	0	0	0	0	0	0	0	0	0	0	0	0	0	0	0	0	0	0	1	0	0	0	0	0	0	0	0	0	0	1	0	0	0	0	1.0049	0	0	0	0	0	0	0	1	0	0	0	0	0	0	0	0	0	0	0	0	0	0	0	0	0	0
LOC729950	5	16	6	11	17	9	2	8	42	13	4	1	1	4	7	11	7	0	23	19	7	6	11	7	7	8	37	64	0	0	0	5	2	7	8	16	3	2	46	41	12	8	5	1	2	1	5	6	1	3	4	9	3	5	10	6	19	20	3	0	23	14	0	3	7	7	27	26	10	15
LOC729966	4	3	0	0	5	2	4	6	8	3	4	0	1	3	0	1	0	1	0.9648	1	4	4	0	4	1	1	2	4.0603	4	5.5778	0	1.5246	0	2.6219e-35	0	3.9951	0	1	0	1	3	0	2	6.7077e-21	1	5	3	5	2	0	3	2.511	0	1	3	8.5615	4	1	1	2	0	0	7	6	1	0	9	0.7781	7	16
LOC729970	54	88	42	54	44	36	29	53	103	34	31	20	23	14	27	30	15	54	43	21	83	66	43	48	22	39	79	121	54	51	35	32	43	39	46	34	36	17	84	68	47	46	40	56	41	30	28	38	57	35	33	43	49	65	39	29	73	55	23	18	57	18	51	52	57	51	156	147	114	145
LOC729987	0	0	0	0	0	0	0	0	0	0	0	0	0	0	0	0	0	0	0	0	0	0	0	0	0	0	0	1	0	0	0	0	0	0	0	0	0	0	0	0	0	0	0	0	0	0	0	0	0	0	1	0	0	0	0	0	0	0	1	0	0	0	0	0	0	0	0	0	0	1
LOC730101	215	373	529	350	301	360	420	385	492	117	127	99	97	135	234	221	159	290	318	288	138	148	236	325	145	174	289	394	291	299	251	229	255	242	806	1042	1368	1280	200	164	295	323	582	585	388	418	278	255	245	191	126	102	376	367	280	244	330	256	413	370	35	24	395	320	294	242	408	295	906	975
LOC730102	391.26	470.414	928.895	536	382.912	333.025	224.702	560.987	605.993	202.709	189.478	189.13	185.724	66.9348	294.394	353.192	191.962	403.658	621.678	339.083	282.747	348.199	395.765	433.339	361.79	354.733	837.485	1176.08	354.336	325.499	652.337	624.92	605.38	609.659	770	857.934	789.667	700.937	597.992	524.683	724.218	712.923	719.701	708.201	552.356	700.461	491.76	422.047	671.326	572.921	602.692	551.073	468.35	351.319	573.653	518.824	350.511	290.939	510.394	470.574	296.778	171.496	379.64	281.696	642.722	562.093	591.166	532.463	1093.33	1043.43
LOC730159	0	0	0	0	0	0	0	0	0	0	0	0	0	0	0	0	0	0	0	0	0	0	0	0	0	0	0	0	0	0	0	0	0	0	0	0	0	0	0	0	0	0	0	0	0	0	0	0	0	0	0	0	0	0	0	0	0	0	0	0	0	0	0	0	0	0	0	0	0	0
LOC730183	13	15	16	5	15	12	7	22	20	2	4	7	11	0	3	3	4	9	23	6	8	12	23	11	22	11	17	25	16	19	15	15	12	11	8	25	18	23	12	6	15	13	8	18	11	11	14	14	13	12	13	8	15	11	19	18	19	13	10	15	5	4	11	11	25	12	23	17	12	17
LOC730227	3	1	2	2	0	0	0	0	2	0	0	1	1	1	0	0	1	2	2	3	2	3	1	7	2	1	4	5	3	0	6	2	0	1	3	6	4	2	3	1	1	4	2	2	0	0	2	1	3	1	4	3	1	1	2	3	3	1	2	3	0	2	1	2	2	3	3	7	10	11
LOC730441	0	0	0	0	0	0	0	0	0	0	0	0	0	0	0	0	0	0	0	0	0	0	0	0	0	0	0	0	0	0	0	0	0	0	0	0	0	0	0	0	0	0	0	0	0	0	0	0	0	0	0	0	0	0	0	0	0	0	0	0	0	0	0	0	0	0	0	0	0	0
LOC730668	1	1	1	2	2	2	1	2	1	0	0	1	0	1	0	0	0	2	0	2	4	0	3	1	1	5	2	3	4	4	1	4	6	4	4	2	2	4	2	4	3	3	4	2	2	1	1	1	0	1	2	1	2	3	1	1	1	0	2	0	2	1	1	1	1	2	4	4	4	5
LOC730811	0	1	2	0	0	1	1	0	1	0	0	0	0	0	0	0	0	2	0	1	0	0	0	1	1	1	2	2	0	0	0	0	0	2	0	1	0	1	4	0	0	0	1	0	1	1	0	1	2	3	0	1	0	1	1	1	0	0	0	3	0	0	0	0	0	0	3	0	1	1
LOC731223	2	3	1	0	1	1	2	0	7	0	2	1	1	0	0	2	0	0	3	0	0	3	0	0	1	0	1	0	0	0	2	0	0	0	0	0	1	1	1	1	1	1	0	2	1	1	0	1	0	0	1	1	0	4	0	0	0	0	0	2	1	0	1	2	1	1	2	6	2	3
LOC731275	149.681	69.1478	368.815	308.272	216.144	135.138	254.839	154.001	124.699	35.6976	58.6033	41.3826	63.7265	63.5976	54.7931	83.5087	61.5703	101.958	110.825	100.98	270.368	234.574	175.678	187.6	166.933	145.443	262.625	433.382	313.25	287.699	325.149	310.891	298.044	305.293	464.511	498.732	262.509	312.293	153.067	131.061	241.188	263.599	281.56	185.79	180.166	250.659	213.985	187.975	163.336	62.607	205.668	109.344	179.102	121.478	204.636	200.492	102.167	104.971	170.72	233.297	58.6408	20.5238	106.261	78.6809	230.983	176.47	449.954	349.448	462.898	455.908
LOC731424	1.0506	2.0184	2	1.2292	1	3	1	0	4	0	0	0	0	0	1	1	0	0	1.2191	1	1.0014	3	2	1.0214	1	0	1	2.0048	8.0281	4	3	0	0	1	1	1.0109	2.4619	3.0311	0	1	2.0036	2	0	1.0019	1	0	1	0	0	1	1	1	1	0	0	1	1	0	1	1.0454	1	0	1	0	1.0034	0	1	0	1.013	0
LOC731779	0	0	0	0	0	0	0	0	0	0	0	0	0	0	0	0	0	0	0	0	0	0	0	0	0	0	0	0	0	0	0	0	0	0	0	0	0	0	0	0	0	0	0	0	0	0	0	0	0	0	0	1	0	0	0	0	0	0	0	0	0	0	0	0	0	0	1	0	0	0
LOC79015	2	1	2	2	2	1	1	6	7	0	0	0	1	0	0	1	2	1	2	3	2	3	1	3	2	3	3	9	2	1	3	3	3	5	4	1	4	6	5	7	1	2	3.0018	3	2	1	4	5	3	1	5	0	8	4	1	11	5	7	2	1	5	3	0	5	7	3	5	8	4	6
LOC80154	430.325	549.058	1208.01	637.529	654.373	515.609	452.698	569.186	1246.34	373.534	354.368	355.011	344.59	236.207	245.62	224.826	166.989	541.345	548.516	479.841	589.875	679.498	515.347	534.466	710.827	662.628	1025.85	1638.52	985.102	992.241	1099.54	1105.94	910.876	826.355	1374.91	1756.71	1145.74	931.174	1239.85	1083.71	763.314	892.577	895.163	612.361	603.94	727.754	1330.75	1248.42	864.376	706.218	1409.65	1313.28	949.314	809.386	826.875	872.861	761.6	628.394	1120.91	1149.72	547.84	274.592	623.826	499.554	1136.8	920.831	1482.36	1204.39	789.274	991.231
LOC81691	135	128	113	98	75	92	55	116	194	63	59	61	61	21	111	96	92	76	105	55	85	95	85	90	96	73	252	459	109	65	114	119	85	104	114	172	160	118	171	138	167	166	129	138	124	115	94	102	172	134	170	124	92	89	184	121	148	126	113	86	116	68	95	72	195	141	231	207	223	217
LOC84931	0	0	0	0	0	0	0	0	0	0	0	0	0	0	0	0	0	0	0	0	0	0	0	0	0	0	0	0	0	0	0	0	0	0	0	0	0	0	0	0	0	0	0	0	0	0	0	0	0	0	0	0	0	0	0	0	0	0	0	0	0	0	0	0	0	0	0	0	0	0
LOC90246	14	19	30	16	32	13	17	33	45	19	19	19	12	15	5	5	7	7	9	10	36	50	11	14	5	5	16	19	25	17	16	20	17	16	13	14	26	21	28	16	5	1	7	5	21	19	17	25	5	10	18	18	47	34	12	10	14	7	8	12	5	4	27	14	11	7	36	41	81	105
LOC90784	402	236	473	423	329	209	357	339	465	135	131	148	133	156	97	125	94	366	294	294	281	343	427	453	388	330	545	699	460	458	399	355	508	463	659	919	734	607	578	455	521	666	432	342	260	268	379	402	475	412	434	432	328	332	163	163	76	54	364	375	213	130	276	222	369	315	681	623	884	932
LOC90834	81	67.6524	133.792	69.4413	69	54.7371	71.1202	66	53.1796	22.7949	27	28.375	28	34.2121	17	31.5297	18	22.0325	32.8927	28	95	116.323	86.0877	77.3407	52.0035	38	78.4853	163	67	68.7034	68	81.038	84.8487	68.7049	117.423	148.693	124.465	110	49.0109	52.3438	86.0628	102.873	82.0688	64	36.0371	63.1155	67.6686	75.1566	39.2515	28	88.8888	52.0643	95.7268	27	81	72.0526	36	32	41.0526	60	14.026	15	33	21	94.1004	72.5104	208.329	199.197	188.57	222.511
LOC90925	0	0	0	0	0	0	0	0	0	0	0	0	0	0	0	0	0	0	0	0	0	0	0	0	0	0	0	0	0	0	0	0	0	0	0	0	0	0	1	0	0	0	0	0	0	0	0	0	0	0	0	0	0	0	0	0	0	0	0	0	0	0	0	0	0	0	0	0	0	0
LOC91450	4	2	8	2	4	3	1	4	3	0	1	1	0	6	2	1	0	3	2	4	1	3	3	4	2	4	3	5	4	2	3	5	1	3	4	7	3	3	7	4	3	8	4	6	1	1	5	2	1	3	2	1	8	0	7	5	2	2	4	5	0	0	1	0	5	5	7	8	11	6
LOC92249	384.887	300.533	453.297	348.258	326.238	211.298	300.06	417.099	536.05	140.858	144.257	123.338	120.868	136.099	161.332	192.524	147.619	304.568	502.174	344.22	333.149	393.586	440.883	475.678	491.62	375.271	579.537	905.683	432.689	447.381	517.095	437.725	478.736	452.211	586.771	656.888	744.908	562.94	526.32	384.711	450.494	476.591	557.369	524.046	258.979	278.243	381.527	386.094	459.789	375.578	470.786	431.374	377.019	373.954	358.055	346.809	369.408	332.745	437.094	307.262	273.106	163.127	367.904	349.171	550.897	417.035	782.51	750.185	901.888	894.441
LOC93432	25	19	123	67	78	85	20	48	91	38	51	59	54	7	32	22	18	13	15	17	65	36	18	9	58	40	55	69	94	66	17	33	12	31	5	3	1	6	67	50	100	39	8	42	36	20	50	11	20	8	11	1	29	68	26	9	34	41	19	15	0	2	53	40	3	1	21	16	75	85
LOC93622	269	347	325	204	188	168	202	326	506	114	126	117	103	84	200	143	117	244	262	201	206	242	215	252	250	205	297	449	239	244	236	224	294	278	303	387	372	350	383	315	291	369	280	276	209	219	260	217	341	307	264	291	212	270	280	234	280	237	262	190	237	141	248	204	280	259	437	370	294	355
LOC96610	507.834	672.141	1048.69	826.635	680.865	565.359	721.168	828.293	1367.68	333.12	311.789	275.328	294.219	325.8	271.856	351.027	237.369	499.163	577.296	407.181	850.627	911.817	685.745	807.649	738.563	585.766	1255.14	1645.58	828.905	779.887	862.185	912.934	666.919	673.95	923.527	1044.91	887.461	783.977	981.99	936.166	901.526	866.429	879.637	809.772	556.545	653.997	1111.07	873.195	773.647	606.417	723.452	545.752	734.071	542.951	711.87	598.893	607.408	465.452	494.596	522.72	354.775	170.471	520.509	360.982	788.702	638.762	1530.75	1386.83	1264.03	1642.61
LOH11CR1I	1075	1215	2276	1239	1087.76	770.861	849.88	1313	1812	511	604	558.642	535	473	746	760.578	547	1071.97	1501	974	1082	1275	1129	1387.92	1180	1096	1749.51	2365	1284	1302	1620	1619.47	1661	1940	1902	2252.9	1776.9	1597	1915	1602.95	1856.83	1911.92	1812.93	1757	1103	1255	1563	1480	1659	1410	1526.62	1235.94	1179	1102	1391	1264	1271	1031	1207.95	1078	856.974	491	955	778	1376.9	1142.91	2031.51	1778	2494	2694.56
LOH12CR1	95	81	169	124	108	100	83	154	234	42	62	53	56	36	66	70	52	109	97	119	101	117	139	126	164	139	182	217	128	112	121	138	121	175	137	149	156	144	214	177	185	149	128	163	142	108	150	97	168	115	128	120	98	153	130	104	140	115	132	108	85	46	96	88	114	89	204	191	190	234
LOH12CR2	40	61.8912	79.1194	33	35	38	27	91	96	25	21	15	16	7	28	31.1049	24	73	48	40	19.9284	36	61	73	59	44	60	93	45	30	41	40	61	64	69	71.4769	53	34	51	65	63	75	76	57	52	37	44	58	75	64	48.0653	60	41	30	68	69	49	45	45	53	32	24	32.119	18	62.1675	48	65	50.1498	67.2051	112.774
LONP1	2570	2152	1655	1057	1511	1230	1696	1550	3036	745	761	789	741	912	938	882	707	1705	1698	1181	1611	1773	2090	2211	2235	2071	2285	3216	2466	2378	1758	1685	1809	1690	1856	2518	2948	2487	2383	1967	1871	2047	1863	1560	1159	1121	1625	1668	1424	1345	1840	1777	1490	1638	1507	1379	1597	1246	1752	1504	1183	701	1981	1565	1834	1462	4758	4098	3041	3517
LONP2	1921	1575	3450	2361	2454	1896	1847	2378	3892	1141	1226	1133	1016	980	1229	1200	944	1982	1759	1740	2384	2342	2343	2498	2499	2324	3388	4758	2628	2396	2503	2685	2147	2868	2623	2686	2116	2265	3422	2882	3209	2639	2186	2900	1904	1987	2779	2043	2517	2027	2309	1762	2058	2425	2273	1858	2152	1702	2319	2060	1195	697	2089	1601	2263	1874	4513	3939	4027	4825
LONRF1	530	529	569	450	668	372	597	678	994	329	256	227	197	287	278	310	212	436	476	425	627	612	611	643	712	718	859	1064	650	609	493	503	522	502	684	883	658	577	712	574	706	657	543	590	414	423	624	527	512	436	481	416	467	460	508	434	524	391	393	386	380	193	503	399	653	500	1261	1100	887	1086
LONRF2	2369	1558	5183	3083	2746	2247	1996	2780	3147	1102	1484	1186	1196	1020	1864	1869	1514	2342	2242	2077	1655	1632	2803	2741	2844	2586	4806	6418	3664	3065	2773	3346	2951	5220.42	3428	3887	2204	2491	3756	2904	4383	3016	3097	4636	2570	2692	4215	2383	4148	2994	3182	2268	2222	2801	3404	2730	2789	2415	3103	2777	1485	784	2133	1773	3340	2685	4192	3364	4740	4992
LONRF3	120	70	221	145	173	130	224	168	247	88	67	60	47	183	51	57	40	149	76	98	261	260	185	202	290	250	195	269	232	269	165	165	116	179	148	135	91	168	253	169	183	149	61	177	137	137	201	111	164	93	128	114	110	212	112	74	113	110	173	126	66	42	207	153	138	111	341	275	256	292
LOR	0	0	0	0	0	0	0	1	0	0	0	0	0	0	0	0	0	0	0	0	0	0	0	0	0	1	0	0	0	0	0	0	0	0	0	0	0	0	0	0	0	0	0	0	0	0	0	0	0	0	0	0	0	0	0	0	0	0	0	0	0	0	0	0	0	0	0	0	0	0
LOX	41	128	138	262	160	81	48	125	237	98	173	156	151	242	126	142	86	77	222	128	253	402	190	196	81	59	129	391	202	219	261	301	278	227	318	320	104	101	651	578	59	37	135	133	266	394	120	136	228	191	358	140	304	197	99	116	167	123	95	71	138	82	110	103	168	140	1358	1285	328	253
LOXHD1	0	0	2	5	0	2	0	1	1	0	0	1	0	0	3	4	4	0	2	1	2	1	3	2	2	0	1	6	2	2	3	3	1	0	4	3	5	1	2	0	0	1	0	1	1	4	0	0	3	3	1	1	0	0	0	2	0	0	0	0	0	0	0	1	2	1	6	4	3	4
LOXL1	195	166	119	136	128	72	79	180	189	59	64	83	79	56	63	87	57	139	182	95	92	139	133	136	137	115	187	266	181	172	135	138	179	189	183	259	310	213	289	287	160	163	180	170	141	135	132	115	174	154	198	165	126	137	121	129	147	148	138	121	88	51	124	96	173	108	364	347	183	161
LOXL1-AS1	101	94	179	128	124	65	92	136	172	37	49	52	49	33	64	80	50	92	108	75	75	114	83	87	83	55	230	314	89	102	98	114	141	167	226	287	179	157	168	153	175	185	196	155	125	115	129	120	92	73	126	118	109	94	113	99	104	65	103	80	58	37	92	87	149	99	162	125	201	255
LOXL2	138	392	199	415	230	183	84	288	697	199	387	336	333	598	307	307	174	322	784	296	670	838	528	587	277	201	358	887	681	593	493	498	767	626	561	684	662	433	2454	2142	172	134	364	305	755	851	293	374	554	475	924	529	1151	736	353	306	332	284	367	271	433	207	297	276	566	507	5807	5832	716	624
LOXL3	71	103	98	64	57	47	18	143	105	33	41	42	28	41	48	51	43	65	82	67	79	94	66	92	61	43	153	306	104	111	149	150	116	88	124	153	132	98	208	154	64	71	131	90	85	98	61	82	102	87	148	144	136	79	117	135	72	69	101	85	81	42	72	67	111	65	581	539	371	336
LOXL4	6393	9045	6546	3413	4022	3329	4299	3622	2395	2307	3097	3463	3176	1203	2193	2004	1571	4254	10841	3557	2369	2708	5415	6394	5256	4497	9897	14183	5925	5401	4089	4044	4535	4767	3145	4100	7399	6377	7560	6592	5973	6085	8818	7361	3773	4049	2171	2314	8139	6510	3824	3496	2571	2371	6501	6130	6059	5066	5229	4260	6976	3448	3755	2937	5349	4347	6359	5408	11538	10392
LPA	0	0	1	2.0055	0	1	2	0	1.0024	1	4.2564	1	0	0	1	1.0045	0	0	0	0	2	0	0	2	2	4	1	2	0	0	1.0043	5	0	0	0	0	0	0	0	3	2	0	0	0	0	0	1.0047	0	1.0058	0	0	2	0	0	18	17	1.5927	1.3249	0	0	0	0	0	1	0	0	0	0	3	2.0029
LPAL2	1	6	10	8	5	6	4	6	8	3	3.7436	3	4	3	0	2.4589	2.4147	1	4	4	10	3	9	3	3	3.0485	9	11	8	7	4	3	8	3	8	11	5	3	5	1	6	7	3	4	1.0109	7.0654	7	5	7	3	7	8	10	3	10	0	3	2	4	7	0	1	5	2	2	2	8	7	8	21
LPAR1	124	118	127	123	120	91	73	177	245	81	104	93	104	131	100	86	85	107	240	122	230	240	121	155	116	114	240	354	145	155	128	118	104	128	91	110	112	109	314	313	152	144	145	180	133	115	106	76	104	97	128	87	153	141	91	94	183	140	102	84	102	44	109	67	204	159	624	498	304	270
LPAR2	99	154	140	80	134	73	156	146	316	52	47	54	40	45	39	50	29	97	61	64	201	177	127	87	107	122	135	177	113	112	78	77	80	81	88	116	180	139	123	83	99	132	77	66	62	69	85	98	69	67	124	130	102	91	77	83	109	79	76	70	49	35	134	104	68	67	332	279	266	338
LPAR3	11	6	13	4	13	8	40	17	38	8	4	1	3	7	4	2	2	6	7	2	8	12	10	6	21	18	10	11	26	34	4	8	8	7	3	0	6	19	3	2	2	1	5	3	9	0	12	9	1	3	10	4	10	18	2	2	4	4	10	3	2	1	8	5	2	5	10	4	24	37
LPAR4	10	11	37	23	17	14	4	45	14	2	5	4	3	3	12	14	14	24	6	13	4	7	19	20	6	3	21	42	7	5	7	7	11	15	18	19	22	12	18	18	12	15	8	18	26	13	17	10	20	19	19	24	7	8	18	15	10	11	14	7	18	7	9	7	23	23	32	26	86	92
LPAR5	3.0002	2	0	4	3	1	2	3	1	0	2.0303	3	1	0	3	1	2	4	1	2	1	7	9.0318	6	12.0021	15	1	12	3.0047	3.0091	7.0038	8	3	4	7	5	10	5	5.0104	4.0074	2	2.0035	5.0404	2.0002	6	1.0058	7.0054	1	4.0012	6	12.0045	8.0052	4	4	2.0022	8.0049	2	0	3.028	1	1	0	3	3	6.037	4	5	8	7.0055	4
LPAR6	73	137	145	135	194	132	46	267	545	116	100	79	60	64	81	73	58	157	131	143	188	200	157	185	111	120	175	246	190	176	139	165	109	125	162	195	206	172	235	216	175	131	132	147	148	140	184	158	175	147	228	175	144	181	121	99	138	133	119	109	103	40	153	111	187	124	553	501	550	613
LPCAT1	1359	1320	1761	1252	1920	981	1724	1295	2475	619	697	686	572	1166	644	620	515	1213	1324	1020	1819	1924	1748	1856	1641	1493	2343	3260	2056	1765	1198	1193	1395	1435	1884	2451	2395	2040	2354	1920	1633	1637	1461	1152	1136	1109	1343	1395	1570	1387	1750	1607	1378	1525	1294	1250	1668	1391	1371	1190	1202	693	1690	1273	2025	1720	4598	4142	2857	3439
LPCAT2	70	171	169	133	139	115	101	120	395	78	95	103	91	73	66	62	64	53	78	88	293	306	115.91	98	130	115	126	132	165	161	73	67	58	63	38	44	107	116	174	162	88	55	56	78	66	76	99	90	80	57	112	101	91	106	32	28	90	50	45.6648	49	29	19	119	62	56	55	486	447	335	347
LPCAT3	866	1233	1227	970	861	576	791	1010	1995	481	519	515	502	377	521	512	359	990	1095	719	1019	1126	941	1052	922	866	1223	1811	1032	994	1106	1020	1051	1075	1056	1351	1582	1353	1626	1460	1305	1404	1146	1048	800	820	1022	975	1013	905	1173	1058	1191	1216	852	860	950	701	871	746	823	466	984	803	1164	897	1931	1830	2095	2509
LPCAT4	434	616	591	347	413	263	226	480	661	147	192	214	183	149	222	229	176	284	360	264	553	592	522	566	328	334	638	903	448	432	550	500	497	442	553	732	834	593	550	477	482	507	588	416	312	362	508	495	475	397	465	435	422	380	442	446	481	370	412	400	300	178	504	382	657	559	1305	1077	787	939
LPGAT1	2501	2989	4061	3862	3863	2885	3656	3315	7969	1906	1686	1663	1438	2705	1333	1723	1005	1543	2750.75	2550	5604	5793	2815	2808	2872	2519	4149	5884	4241	3664	2591.83	3006	2478	3198	3065	3420	3005	3203	5104	4164	4031	3178	2668	3225	2366	2610	3849	2783	3745	2897	3452	2564	3339	3135	2565	2030	2753	2170	2641	2404	1403	746	3232	2362	2552	2000	8206	6899	7987	8927.99
LPHN1	2018	1630.13	2485.01	1313.07	1234.61	891.554	795.825	1487.04	1970.41	524.8	650.222	588.948	632.723	376.508	982.874	921.013	745.727	1291.38	1685.39	1230.27	817.055	956.867	1608.11	1751.27	1569.11	1456.17	2432.23	3793.07	1909.13	1827.04	2010.09	1912.3	2619.4	2442.46	2569.91	3458.33	3002.97	2345.58	2492.22	1917.5	2216.79	2618.33	2808.8	2107.22	1306.6	1462.7	1881.05	1848.02	1823.63	1437.61	1726.14	1492.75	1607.36	1621.84	1709.89	1797.18	1698.77	1372.46	1809.11	1542.01	1336.16	750.334	1459.28	1187.75	2062.88	1738.14	3081.97	2663.02	2571.8	2469
LPHN2	660	496	1051	706	846	795	467	696	1513	444	468	379	374	403	328	366	249	434	508	524	927	963	807	834	685	618	1020	1349	1167	1072	676	682	678	971	944	982	526	574	1535	1228	879	708	658	816	831	917	634	452	633	455	699	510	692	789	467	420	792	606	635	497	260	150	580	451	670	579	2766	2357	1710	1784
LPHN3	14	1	9	2	4	9	0	12	4	0	1	4	0	2	5	3	9	1	1	2	7	1	1	2	0	4	13	20	21	20	10	5	3	11	1	3	3	2	20	3	2	5	3	2	1	3	1	1	4	4	9	6	0	3	3	3	3	2	0	0	1	0	3	2	4	1	12	9	0	5
LPIN1	1699	1881	2515	2440	1793	1265	3813	1792	2626	669	776	720	627	1197	876	1019	724	1654	1258	1215	2638	2712	2501	2681	2263	2051	2388	3231	2405	2301	1710	1648	2315	2330	2704	3130.65	2202	2290	3038	2445	1709	1629	2454	2372	1453	1614	1975	1744	1913	1475	2291	1725	2151	1953	2144	1845	1461	1167	1506	1442	1064	642	1241	923	2370	1876	3959	3431	3044	3329
LPIN2	1434	1284	2270	1276	1599	1185	1145	1453	2125	689	871	832	758	658	941	771	592	1134	1281	970	1716	1888	1409	1472	1512	1313	2244	3129	1811	1633	1588	1618	1672	1909	1770	1963	1557	1671	2099	1655	1615	1530	1523	1680	1119	1152	1498	1333	1546	1219	1630	1203	1421	1480	1300	1097	1365	1087	1363	1187	1003	566	1491	1144	1571	1314	2784	2357	2628	2853
LPIN3	457	399.978	1061	879	723	371	342	611	608	224	228	272	236	148	230	283	186	378	377.933	267	819	841	563	649	359	285	609	1120	684	716	783	755	1254	835	1247	1775	1689	1356	816	591	736	919	1410	654	434.495	575	871	874	679	542	1229	954	779	593	802	832	519	452	575	591	291	171	712	490	818	661	1654	1478	1437	1766
LPL	67	8	8	57	10	31	26	18	31	9	8	8	7	50	18	51	17	31	52	35	29	28	70	81	23	15	26	41	69	77	30	32	58	46	66	73	37	24	58	34	19	14	14	12	53	48	23	21	107	85	82	61	61	37	12	10	38	22	28	18	25	9	38	38	50	56	219	178	51	56
LPO	4	10	5	7	2	2	7.0268	9	7.0025	1	4	1	3	1.0077	4	2	7	8	8	7	4	3	6.0887	11	10	3	8	14	9	3	6	7	7	12	9	3	11	6	7	10	6	8.0101	7	8	6	6	7.0103	9	8	11	4	5	3	7	10.0102	5	4	6	9	10	5	6	7	10	13	13.0104	9	13	10.006	16
LPP	3383.98	5191.96	5196.54	4677.44	6182.54	4233.29	6180.31	4662.35	11029.7	2621.12	2629.83	2178	1849	3192.88	1833.94	2496.99	1672.56	1647.26	3165.72	3166.99	6221.71	6540.71	3897.54	3967.75	5008.55	4554.62	6619.04	7778.29	5596.57	4473.97	2887.46	3565.16	2396.72	3775.13	3091.33	3656.41	3908.02	3811.68	5740.26	4467	6297.32	4436	2449.04	4485.97	4297.9	3562.27	5268.74	2709.19	4371.17	2873.17	4140.84	2916.05	3042.78	3711.77	3661.58	2614.58	3931.17	3414.5	3834.34	3036.34	1459.71	778.178	4610.76	3131.84	2865.51	2237.93	12962.7	10720.8	11014.8	14452.7
LPP-AS2	27	25	63	53	38	21	30	35	96	11	22	21	19	12	15	15	11	23	40	28	40	47	27	42	28	33	33	57	32	33	35	35	32	38	43	44	48	31	68	31	53	53	32	30	15	18	33	29	29	36	35	26	27	43	33	35	36	39	32	16	14	5	29	23	29	22	80	45	72	87
LPPR1	177	231	256	123	132	151	44	211	149	104	115	114	127	36	138	109	84	155	397	99	90	108	112	158	122	126	432	617	169	161	203	245	196	261	156	164	194	160	338	319	273	239	312	365	196	213	128	90	246	230	87	70	95	104	362	340	287	253	217	168	207	119	148	123	216	219	218	163	281	306
LPPR2	1253	1185	1352	1093	871	612	526	1118	1332	396	486	463	463	440	680	684	460	1031	1494	727	692	791	1076	1202	1140	954	1580	2442	1167	1042	1102	1054	1483	1320	1641	2098	1954	1598	2055	1707	1428	1581	1479	1131	1005	1066	1037	1055	1490	1199	1278	1166	967	1004	1232	1123	1294	1081	1094	835	1028	607	896	725	1466	1375	2263	1964	1460	1347
LPPR3	1	1	3	1	0	0	0	1	1	0	1	1	1	0	1	1	0	1	0	2	0	0	1	1	0	0	2	2	0	4	1	1	1	1	0	1	1	2	5	1	0	1	0	3	2	0	2	2	3	0	2	1	4	2	1	0	2	1	0	0	1	0	0	0	5	1	4	2	1	1
LPPR4	318	265	610	529	334	367	191	491	312	232	271	259	243	51	261	334	229	173	871	341	105	125	365	390	319	255	955	1385	265	252	306	364	436	569	527	590	304	315	648	594	821	735	588	709	297	335	407	335	1051	802	313	186	263	253	621	529	509	390	401	307	317	151	203	160	560	458	677	599	1037	966
LPPR5	24	49	17	32	26	23	20	147	70	22	42	41	38	15	19	18	8	49	166	56	22	25	82	121	47	51	83	140	59	62	87	84	115	141	125	140	63	48	173	180	124	117	137	147	108	97	73	72	133	95	38	28	91	83	57	57	86	81	116	114	39	29	24	16	120	116	76	61	136	128
LPXN	178.863	157.962	159.891	139.578	103.921	124.952	99	127.454	216.445	57.8918	48	52.5471	60	72	58.9362	65	44.9099	87.5769	129	110.568	144.841	171	151.922	149.865	144.728	105.927	194.291	272.492	184.936	175.917	115.967	147.789	102.756	135.851	146.796	192.896	210	154.807	157.757	141.743	155.694	148.92	156.584	130.935	107.881	127.91	143.895	107.928	159.759	120.835	163	146.796	125.688	109.896	138.651	144	124.597	120.54	106.963	94.7598	77	39	113.798	114	142.96	149.987	292.844	204.643	323.793	362.815
LQFBS-1	0	0	0	0	0	0	0	1	0	0	0	0	0	0	0	0	0	0	0	0	0	0	0	0	0	0	18	44	14	15	32	24	19	23	28	29	27	17	14	15	18	23	28	23	12	10	23	15	27	26	16	14	11	10	25	24	17	8	21	14	3	8	7	5	17	16	9	8	23	18
LRAT	32	46	74	56	60	41	19	64	65.5014	15	24	22	23	12	25	38	32	29	30	17	22	20	49	48	40	36	70	104	93	72	38	44	59	71	112	138	99	85	45	36	193	176	61	45	81	61	60	75	48	38	108	99	27.0053	38	53	42	33	34	78	78	7	4	35	24	57	61	76	79	71.3417	117
LRBA	3414	1335	5311	4504	4523	3920	3282	4311	7146	2261	2330	2022	1696	1533	2543	2594	1833	3557	3693	3538	3607	3235	3126	3403	5038	4533	7297	8559	4909	3704	3638	4495	2910	6337	3312	3455	2613	2925	7712	6143	6102	3534	2729	5832	4537	3592	4778	2399	5332	3907	3466	2632	2626	4107	4316	3056	4511	3606	3914	3176	1864	1094	3356	2649	3208	2328	7278	5674	7054	8782
LRCH1	319.995	396	728	514.73	532.849	363.245	534.227	406.949	894.72	262.646	257.291	227.095	250.124	232.536	227.353	307.558	200	337.473	409.177	393	666.78	660	514	577.92	545.983	498.977	676.412	926.511	626.133	524.134	568	516.386	444	577.611	529	646.699	537	498	842.106	697.943	570.552	527	505	509.593	428.592	406.759	425.279	390	567.883	461.841	543.033	402.134	453	496.464	404.88	329.832	443.897	390	370.664	328.943	268.759	184	451.039	359.18	528	440	1701.97	1399.23	914.364	1058.35
LRCH2	180	234	293	228	309	364	104	273	366	129	165	169	94	114	194	177	121	163	253	174	176	217	268	281	177	193	486	728	320	294	178	209	268	321	290	365	151	173	452	384	257	211	333	369	291	275	274	211	386	334	177	107	243	246	334	294	287	226	199	192	144	71	142	104	302	255	508	406	387	383
LRCH3	519	412	955	746	650	496	528	485	991	277	296	282	244	323	343	376	243	439	499	451	683	778	667	714	655	594	950	1421	895	826	765	779	749	903	839	968	657	731	977	823	809	694	747	813	541	572	741	597	727	585	642	492	618	630	620	550	570	439	469	457	274	160	499	355	612	531	1426	1200	1189	1464
LRCH4	1274	1331	1507	880	1034	652	979	1076	1697	395	358	368	394	328	497	442	381	574	842	564	1166	1149	1015	1000	923	815	1204	1821	1125	1102	1181	1051	1282	1018	1404	1894	1954	1508	1140	933	1274	1405	1448	987	629	711	1184	1236	829	629	1132	1000	1124	976	843	927	963	743	934	806	506	280	953	791	1185	963	2335	1970	1579	1794
LRCOL1	0	0	0	0	0	0	0	0	0	0	0	0	0	0	0	0	0	0	0	0	0	0	0	0	0	0	0	0	0	0	0	0	0	0	0	0	0	0	0	0	0	0	0	0	0	0	0	0	0	0	0	0	0	0	0	0	0	0	0	0	0	0	0	0	0	0	1	0	0	0
LRFN1	56	31	48	18	26	25	8	35	30	22	20	13	23	4	46	30	25	30	38	69	16	13	42	45	26	23	85	98	35	26	43	46	68	92	66	94	45	37	48	33	44	41	63	41	27	30	34	42	52	48	43	32	24	31	44	51	51	42	55	39	45	18	32	29	51	49	50	50	41	31
LRFN2	253	129	427	467	190	190	150	184	295	139	152	150	101	167	178	170	139	291	172	258	116	162	381	403	333	332	211	300	336	300	503	464	575	691	702	951	627	548	351	281	267	277	528	484	339	289	512	449	640	478	450	404	315	447	372	351	119	85	536	451	146	95	350	300	294	250	269	237	455	535
LRFN3	469	442	473	305	341	259	182	368	587	130	192	196	193	128	192	181	150	291	463	326	289	335	366	394	468	395	638	916	393	363	448	437	518	505	540	721	660	575	641	476	513	567	491	461	334	298	398	449	466	409	425	389	337	421	357	302	418	365	422	349	406	245	486	363	523	450	692	575	378	375
LRFN4	130	160	113	44	120	85	98	132	201	52	43	59	48	47	40	52	36	81	99	89	137	142	131	118	117	141	175	243	239	163	126	136	123	135	125	198	163	126	127	105	144	136	171	122	101	95	113	122	94	68	143	144	100	130	54	92	146	118	124	88	82	50	131	126	183	131	283	227	127	126
LRFN5	127	102	143	87	96	77	50	124	156	23	20	24	22	30	66	61	48	74	83	80	86	98	89	104	124	121	192	312	253	193	67	70	133	132	182	218	144	104	183	149	143	114	80	102	202	202	91	73	50	41	63	65	133	116	80	85	186	133	101	97	69	36	83	63	130	100	433	338	156	147
LRG1	271	857	219	323	345	303	486	477	2294	414	310	236	169	104	105	171	66	178	216	222	857	799.919	292	322	337	292	284	307	474	463	150	176	281	240	86	87	413	412	376	393	343	327	100	112	184	147	417	383	101	92	222	245	510	665	75	111	272	211	207	150	118	61	555	419	49	63	1070	1025	1221	1808
LRGUK	12	10	28	12	14	5	28	12	16	4	3	4	6	6	5	8	5	2	9	8	13	10	6	11	8	11	11	17	7	1	7	8	6	6	8	7	5	4	11	8	12	8	16	10	11	13	19	3	17	9	12	15	5	5	4	5	7	8	6	6	4	1	7	7	7	5	21	20	57	74
LRIF1	256	453	734	408	538	335	331	478	813	245	170	184	178	189	232	252	167	479	349	376	391	463	395	419	446	496	588	740	551	450	458	460	379	481	459	573	477	454	554	456	435	424	495	480	408	362	500	439	507	424	425	408	406	442	482	376	433	332	425	336	270	166	410	322	472	385	801	669	629	660
LRIG1	1194	1003	1605	1231	1213	676	956	1396	1941	520	642	534	457	417	536	574	371	1035	959	806	1113	1269	1112	1259	1309	1196	1658	2333	1393	1223	1721	1739	1616	1773	2202	2662	2147	2024	2553	1981	2214	2156	1803	1595	1215	1229	1783	1675	1658	1306	1665	1288	1340	1585	1242	1161	1291	999	1400	1184	771	498	1229	881	1804	1548	2536	2212	2825	2896
LRIG2	322	241	608	386	381	298	310	284	423	151	161	179	141	151	167	203	155	196	229	248	357	359	341	388	415	342	654	930	440	411	467	502	347	485	427	372	348	371	536	412	457	370	377	527	301	328	448	285	399	310	331	252	322	308	377	368	297	250	335	342	145	88	262	190	424	322	716	616	662	727
LRIG3	748	891	1257	821	946	803	620	926	1508	461	409	378	370	261	415	515	317	743	645	675	1027	1077	903	947	986	935	1267	1610	1101	1073	895	864	728	857	1044	1325	1105	1037	1008	880	1164	958	903	1066	760	650	875	742	931	787	823	659	793	899	854	750	961	823	886	680	411	240	730	591	827	651	1891	1649	2136	2614
LRIT1	0	0	0	0	0	0	0	0	0	0	0	0	0	0	0	0	0	0	0	0	0	0	0	0	0	0	0	0	0	0	0	0	0	0	0	0	0	0	0	0	0	0	0	0	0	0	0	0	0	0	0	0	0	0	0	0	0	0	0	0	0	0	0	0	0	0	0	0	0	0
LRIT2	0	0	0	0	0	0	0	0	0	0	0	0	0	0	0	0	0	0	0	0	0	0	0	0	0	0	0	0	0	0	0	0	0	0	0	0	0	0	0	0	0	0	0	0	0	0	0	0	0	0	0	0	0	0	0	0	0	0	0	0	0	0	0	0	0	0	0	0	0	0
LRIT3	11	9	22	11	7	13	5	6	7	3	4	4	3	4	7	2	4	1	6	2	8	18	8	7	13	4	17	27	14	13	8	13	14	9	15	10	6	8	6	2	6	10	7	7	3	10	14	10	10	3	4	6	6	9	5	7	6	1	3	7	0	0	1	3	7	4	22	11	18	32
LRMP	24	44	66	17	53	25	53	40	94	19	39	16	19	20	21	25	14	20	10	27	40	38	63	59	15	21	35	45	41	48	24	28	53	41	100	101	52	49	36	45	26	22	31	34	20	17	32	27	20	14	22	26	20	18	12	11	32	23	19	18	7	4	22	14	11	11	46	35	50	56
LRP1	2413	1639	3112	3081	2504	1540	618	2695	3868	1253	1952	1657	1557	2915	1814	1882	1280	2510	3725	2372	3744	3900	4392	4193	3003	2412	3492	5527	3588	2894	3599	3477	3626	3604	4351	5335	4526	3849	11046	8925	1846	1860	4222	3122	3114	3238	2901	3432	3085	2273	4653	2701	3850	3920	3194	2832	3428	2824	2273	1947	2461	1232	2184	1708	5186	4396	29533	27400	6146	5542
LRP10	4227	4808	3767	3465	3993	2366	3213	4131	10275	2018	2002	1912	1830	2484	1772	1692	1201	3034	3372	3002	5669	5959	4192	4248	4199	3648	4620	5837	4091	3696	3330	3255.25	3333.3	3541	3605	4474	6361	5291	8187	6665	4614	4728	3558	3140	3011	2705	3809	3991	3499	2997	4555	4220	3996	4812	2775	2635	3719	3094	3147	2450	3303	1911	4886	3824	4126	3325	11743	10274	8855	9888
LRP11	2832	4109	5807	4023	3710	2835	2015	3876	4895	1557	1843	1626	1596	1035	2896	2880	2154	2932	4218	2746	1906	2231	2687	3242	3473	3173	5830	8306	3632	3501	3389	3313	3881	4186	4398	5465	5410	4673	6788	5705	4403	4229	4912	4771	3650	3512	3437	3132	5856	4930	3530	2973	3066	3226	4098	3552	5904	4594	3850	3204	3480	2004	2973	2271	5021	4146	4646	3772	4918	5011
LRP12	466	542	951	745	752	596	435	732	889	318	315	315	300	335	369	372	328	662	473	504	639	685.853	688	770	623	685	843	1214	624	594.013	616	546	576	706	672	801	529	555	1136	902	783	694	668	749	548	593	607	462	821	689	697	476	526	524	549	460	561	401	528	453	365	217	397	341	750	613	1500	1278	1122	1260
LRP1B	21	20	59	10	71	121	10	11	26	15	27	31	21	6	12	7	12	14	89	17	14	12	25	20	12	12	45	39	17	6	5	6	6	34	7	7	3	6	20	11	42	18	10	22	4	6	35	19	8	2	8	5	23	16	2	3	5	9	18	20	1	1	27	16	15	12	54	31	22	29
LRP2	2	1	1	0	6	1	0	2	1	1	2	0	0	0	1	1	0	1	0	1	2	0	2	1	0	0	1	4	0	2	0	1	2	0	0	0	1	0	1	2	1	0	0	0	0	0	0	0	1	0	1	1	0	2	1	0	2	0	0	0	0	0	2	1	0	0	7	2	4	1
LRP2BP	128.203	79.3287	197.717	105.886	107.365	117.93	153.99	173.593	136.395	71.8243	68.7132	68	49.8972	32	36	68	24.5916	93.8157	187.471	121.001	69.8417	95.6517	132	120.95	136.584	140.646	208.716	373.733	173.321	151.703	229.307	248.718	252.537	269.734	188.439	259.36	182.961	160.089	147.739	142.986	155.699	146.331	270.374	296.805	115.523	139.928	183.862	134.86	212.057	159.097	164.921	131.979	161.499	143.693	204.243	154.709	56	50	141.701	155.125	52.1736	46.8044	105.295	82.653	174.678	133.208	185.895	187.634	401.22	411.364
LRP3	846	824	786	427	489	444	343	673	1125	259	283	291	248	222	342	335	272	555	617	488	475	625	715	718	723	618	935	1265	713	659	782	704	787	855	846	1118	1161	947	1014	883	730	727	909	711	469	486	712	711	730	624	738	740	637	717	556	539	640	532	713	563	763	458	747	579	968	732	1086	860	706	742
LRP4	243	232	268	115	322	204	89	146	245	68	71	83	82	115	57	83	26	106	88	134	192	220	202	218	252	263	325	431	245	207	357	363	129	138	307	397	239	196	712	492	603	602	126	110	164	178	125	139	97	83	248	169	148	154	54	52	226	170	165	143	76	59	187	153	257	209	791	729	693	715
LRP4-AS1	0	0	1	1	1	0	0	2	0	0	1	0	0	0	2	0	0	1	1	1	0	0	1	1	0	0	1	0	1	0	0	1	2	1	2	1	3	1	1	1	0	3	1	1	2	0	0	0	0	3	0	1	0	1	1	2	1	0	0	1	0	1	0	0	1	0	2	1	1	1
LRP5	1450	1432	2334	1336	1516	902	1345	1346	2575	670	706	700	553	585	683	746	449	1590	1067	971	1520	1686	1356	1374	1304	1180	2712	3931	1596	1543	1815	1750	2279	2313	1927	2430	2888	2375	2844	2380	2829	3031	2137	1763	1287	1286	1630	1687	2130	1743	1911	1610	1424	1640	1907	1987	1648	1407	1523	1271	1124	675	1484	1268	1499	1219	2765	2593	3359	3624
LRP5L	475	503	787	409	544	359	265	384	407	147	169	156	121	137	185	206	183	221	388	275	500	518	929	964	446	382	635	963	415	392	761	674	711	596	901	1159	918	740	429	314	1150	1245	739	580	297	400	547	527	562	360	792	511	464	340	583	494	324	279	435	503	179	131	303	192	614	513	759	632	923	1072
LRP6	1279	1002	2160	1490	1715	1462	1102	1464	2245	864	991	820	762	688	1012	988	738	855	971	1010	1397	1256	1071	1091	1624	1481	2088	2555	1935	1445	1128	1421	843	1808	1139	1269	764	814	2489	2057	1972	1113	1077	1992	1457	1260	1809	941	1796	1247	1170	830	1028	1448	1359	1028	1232	972	1228	1032	508	317	1116	789	1093	832	2708	2111	2622	3210
LRP8	253	191	233	159	245	204	538	185	378	100	82	88	82	321	126	123	122	136	152	128	326	353	267	285	230	206	339	387	382	384	153	182	107	134	205	218	271	268	344	288	243	245	161	156	174	179	200	175	171	139	263	192	208	202	228	194	288	211	187	167	124	63	210	143	350	308	1056	887	590	708
LRPAP1	3359	4328	3541	3260	2937.95	1931	2347	4271	6801	1765	1943	1746.89	1613	1113	2048	2218	1560	3887	4550	3159	3320	3694	3790	4209	3529	3279	6212.96	8754	3177	2944	3374	3287	3893	4086	3909	4961	4612	3793	5790	5142	4786.96	4916	3827.95	3595	3144	2987	3197	3296	4733	4256.97	3872	3764	3042	3371	4218	4024	5087	4288	3140	2451	4177	2282	2941	2299	3847	3153	6187	5530	6104	6725
LRPPRC	3634	3065	5537	3647	4573	3475	3705	3546	6846	1724	1852	1761	1543	1446	1964	1903	1435	3049	2497	2787	3185	3592	4070	4278	4371	3922	5680	7277	4601	4042	3777	3939	3449	4282	3960	4525	3520	3555	4989	4228	4799	4028	4098	5145	3193	2997	4169	3162	3576	2958	3851	3313	2796	3102	3227	2602	2788	2338	3348	2950	1902	1116	3654	2689	3192	2600	7671	6293	7091	8489
LRR1	91	142	95	79	91	79	109	98	210	56	40	42	39	52	40	39	32	85	77	52	91	106	88	92	76	95	88	126	124	100	77	71	44	58	88	100	106	93	140	113	87	93	75	79	81	74	60	60	108	84	88	73	71	76	71	73	99	67	76	71	78	44	108	104	85	71	245	201	194	251
LRRC1	561	731	825	646	733	488	619	748	1126	327	313	303	304	274	324	320	244	573	562	460	687	771	617	643	711	623	845	1039	686	643	747	665	613	751	715	928	819	694	829	633	778	708	681	777	438	466	683	618	718	572	647	540	599	605	491	492	588	463	530	472	344	219	591	413	614	465	1006	891	1069	1403
LRRC10	1	1	0	1	0	0	0	0	0	0	0	0	0	0	0	0	0	0	0	0	0	0	0	0	0	0	0	0	0	0	0	1	0	0	0	0	2	2	0	0	1	0	0	0	0	0	1	0	0	1	0	0	0	0	0	0	1	0	1	2	0	1	0	0	0	0	0	0	1	1
LRRC10B	308	344	292	185	165	163	481	390	381	136	156	123	133	90	218	275	156	352	434	268	104	144	247	297	403	423	435	645	191	185	329	307	401	411	374	466	377	310	343	280	299	300	311	310	241	200	261	283	495	489	295	321	234	289	537	500	370	288	424	319	281	195	198	184	276	218	381	301	333	383
LRRC14	333	367	470	257	251	196	212	341	417	131	132	142	134	105	171	138	108	239	247	207	313	335	318	327	334	294	522	734	442	373	443	404	459	412	596	745	786	622	624	577	519	642	489	369	277	281	428	413	400	312	477	410	432	422	376	373	475	360	405	322	315	201	399	304	513	422	849	740	646	752
LRRC14B	0	0	0	0	0	0	0	0	0	0	0	1	0	0	0	0	1	1	0	1	0	0	0	0	1	0	0	0	0	0	0	0	0	1	0	0	2	0	0	0	0	1	0	0	0	0	0	0	0	1	0	0	2	1	0	1	0	0	0	1	0	0	0	0	1	0	0	0	0	0
LRRC15	4	0	6	1	1	1	5	3	6	0	0	0	1	4	0	3	1	1	9	2	5	7	1	2	3	5	2	5	5	5	3	4	0	2	2	4	1	5	8	9	2	0	2	4	2	1	5	1	1	0	2	2	1	3	2	1	4	3	4	5	3	0	5	2	3	0	29	23	4	5
LRRC16A	558	690	912	617	968	545	747	780	1531	344	365	315	323	369	376	382	276	514	583	542	1060	1072	675	736	744	607	947	1125	936	929	690	725	632	790	702	742	825	784	1026	851	906	778	675	776	604	610	797	664	659	509	752	576	565	672	607	542	609	552	541	507	347	190	548	421	673	598	1474	1364	1512	1744
LRRC16B	275	237	764	342	301	181	110	349	189	62	86	89	85	26	105	128	97	166	253	264	207	221	361	460	250	230	255	445	273	298	405	371	495	322	652	823	550	395	334	297	293	368	529	265	251	358	323	322	360	258	419	364	247	189	336	318	183	150	349	340	199	102	152	112	481	361	457	384	429	393
LRRC17	23	47	83	48	47	36	31	48	69	34	25	27	21	21	13	23	12	21	52	25	41	59	39	42	29	34	50	43	55	40	32	39	37	32	31	35	47	44	64	49	41	36	39	32	52	40	32	16	32	31	53	57	33	32	39	35	73	48	19	29	23	14	29	21	25	29	184	181	80	106
LRRC18	0	0	1	0	1	0	0	0	1	1	0	1	1	2	0	0	0	1	4	0	0	0	2	0	0	0	1	2	0	0	0	1	0	0	1	2	0	1	12	9	0	0	0	1	2	3	0	0	0	0	4	0	2	1	2	2	1	0	0	0	0	1	2	1	2	1	23	27	3	4
LRRC19	64	40	35	28	65	35	7	57	93	47	43	34	38	4	13	11	11	14	15	18	60	72	68	39	10	10	9	8	39	25	11	24	15	26	8	8	32	26	40	41	23	17	21	11	19	23	49	33	9	8	25	18	28	36	35	28	10	8	6	6	2	1	51	57	3	4	36	27	35	48
LRRC2	138	45	133	47	79	92	49	54	62	20	24	14	22	11	38	47	48	52	23	22	34	37	63	72	83	87	104	135	135	155	41	52	74	50	115	156	95	99	57	40	92	96	82	70	50	49	65	49	48	51	53	44	24	40	44	37	33	26	51	43	16	11	72	62	53	46	93	53	156	166
LRRC20	325	379	447	293	287	148	205	473	651	153	166	166	122	71	189	233	161	477	303	279	281	290	385	442	452	407	479	593	390	325	420	400	388	362	493	635	587	471	504	440	540	535	468	380	330	294	379	389	472	428	459	416	209	238	425	371	417	321	385	294	302	175	328	263	536	393	736	679	576	712
LRRC21	0	0	0	0	0	0	0	0	0	0	0	0	0	0	0	0	0	0	0	0	0	0	0	0	0	0	0	0	0	0	0	0	0	0	0	0	0	0	0	0	0	0	0	0	0	0	0	0	0	0	0	0	0	0	0	0	0	0	0	0	0	0	0	0	0	0	0	0	0	0
LRRC23	206	245	196	209	162	147	208	273	362	133	97	78	67	65	97	125	76	247	277	180	177	237	184	201	202	173	260	392	192	171	181	175	193	214	245	335	280	239	195	237	247	250	221	245	178	181	221	177	278	277	252	263	168	171	209	248	181	153	215	174	196	89	209	161	249	205	359	267	427	481
LRRC24	32	40	29	40	21	26	11	39	47	10	12	6	12	12	12	28	16	32	80	38	24	21	36	41	36	32	346	502	142	161	209	210	312	320	232	300	314	262	362	320	284	262	244	183	213	183	180	184	256	232	263	280	154	175	314	324	321	227	229	181	323	173	168	146	352	235	198	149	150	151
LRRC25	15	9	1	10	1	5	0	5	8	0	3	4	4	1	8	9	3	3	6	13	16	11	25	13	9	15	9	19	20	32	12	25	22	14	17	18	23	26	13	8	2	0	6	9	8	8	11	11	7	2	18	16	12	16	5	10	7	6	6	4	10	2	3	3	15	10	20	25	16	26
LRRC26	0	1	1	1	0	1	0	1	5	2	0	0	5	0	1	0	0	1	0	1	0	2	1	0	0	0	0	3	3	2	0	0	1	0	0	0	0	0	0	1	1	1	1	1	1	1	1	2	2	0	3	1	1	2	1	1	0	1	1	0	2	0	2	0	0	0	0	1	0	0
LRRC27	148.042	234.829	217.263	191.322	198	93	128	197.185	297.744	75	87.0483	82	83	47.0148	91.0044	98	53	134.152	174.519	129	188.022	193.861	146.367	168.15	141.351	122	191.176	300.463	158.562	171.232	200	182.513	196.288	184.103	187.428	223.151	239.386	190.758	243.424	209	185.304	180.434	177.243	171.328	140.232	126.393	172.257	147.223	205.246	161.267	168.445	171.505	167.02	138.248	142.149	135	171.327	132.48	121	114.497	104.111	61	150	101.189	165.694	118	359.766	289.982	387.14	413.709
LRRC28	176	160	223	126	173	109	119	233	402	110	93	79	71	54	107	98	57	159	104	138	176	186	170	184	148	149	206	259	179	185	161	162	161	190	170	194	203	177	259	233	167	171	155	172	152	143	150	132	189	148	177	159	146	157	150	144	161	116	126	123	110	87	192	178	178	148	385	326	429	503
LRRC29	100	143	111	95	75	43	40	94	169	36	34	39	36	22	55	51	34	66	93	67	60	67	112	98	90	74	134	180	84	81	127	135	163	122	148	177	186	141	127	121	127	164	141	138	83	89	113	90	109	86	98	78	98	68	86	96	82	55	73	97	80	46	83	56	115	85	152	155	141	154
LRRC2-AS1	0	0	1	0	0	0	0	0	1	0	0	1	0	0	0	0	0	1	0	0	0	0	0	0	1	0	0	0	3	0	1	0	1	0	0	1	0	2	0	0	0	2	0	0	2	1	1	1	0	0	0	1	1	0	0	0	0	0	1	0	0	0	1	0	0	0	0	0	4	1
LRRC3	24	16	32	14	24	15	52	13	58	4	10	5	7	15	21	22	17	25	18	27	36	36	18	32	24	24	41	57	45	51	36	31	24	39	28	31	33	41	57	49	23	21	38	40	23	22	32	34	47	28	28	19	31	45	26	23	24	33	21	21	42	12	39	34	41	29	80	74	38	53
LRRC30	0	0	0	0	0	0	0	0	0	0	0	0	0	0	0	0	0	0	0	0	0	0	0	0	0	0	0	0	0	0	0	0	0	0	0	0	0	0	0	0	0	0	0	0	0	0	0	0	0	0	0	0	0	0	0	0	0	0	0	0	0	0	0	0	0	0	0	0	0	0
LRRC31	8	10	15	6	13	8	4	20	5	3	10	6	1	5	1	0	3	0	1	1	8	8	1	3	4	5	4	1	4	7	2	6	1	11	3	1	8	6	2	1	4	1	2	1	2	1	11	7	1	1	2	4	5	3	0	0	4	1	5	2	3	0	11	7	0	0	1	4	6	19
LRRC32	361	183	100	332	206	165	35	186	223	102	181	134	133	178	115	233	95	310	420	169	464	511	537	550	391	316	215	447	554	475	681	674	446	457	722	904	600	445	2022	1665	104	107	506	391	542	565	210	283	414	377	590	376	589	493	274	236	279	230	225	172	221	120	414	229	1134	988	2996	2731	656	543
LRRC33	12	4	3	10	11	8	1	6	8	3	4	6	0	8	9	6	5	9	14	8	11	9	20	36	16	9	9	15	29	32	24	24	14	16	24	35	18	19	20	23	7	3	17	6	17	18	5	7	13	21	23	18	19	15	4	6	4	9	8	9	7	4	9	14	24	14	80	60	24	22
LRRC34	47	35	52	63	50	38	52	98	143	21	27	19	14	12	15	32	15	57	42	63	32	35	62	56	42	32	72	113	39	28	53	66	65	73	91	91	41	48	97	74	67	58	72	81	60	65	69	65	84	68	56	35	51	54	72	51	62	28	49	34	27	21	28	26	56	46	88	58	129	137
LRRC36	75	133	186	90	103	95	66	108	112	49	45	36	41	25	64	104	61	81	98	58	79	93	110	160	104	88	182	264	109	125	152	160	256	227	175	191	136	113	74	50	127	118	145	152	94	132	115	114	126	109	103	84	149	111	221	178	103	78	86	91	59	31	49	46	164	138	224	188	223	228
LRRC37	6.7478	3.4021	26.7339	7.4442	7.9097	5.6662	6.4456e-36	10.6309	11.3023	1.7194	0.2458	5.4843e-05	4.2112e-38	6.7483e-30	2.1457	5.8487	2.7412	2.2926	9.9763	8.684	5.2951e-21	3.5887	3.4765	4.1803e-29	11.5439	6.8975	16.0755	27.5706	15.8428	26.925	5.8864	8.3127	4.0083	17.3666	11.2426	11.1927	5.5641	5.1228	11.8163	17.3866	15.0233	4.815	9.2626	19.339	14.1044	16.1555	3.633	1.6451	9.577	2.034	10.7385	7.6017	0	9.6771	11.0707	7.4968	10.7893	12.9836	5.0456	3.9256	0	0	11.2693	10.7076	9.1534	3.5304	20.7372	10.8983	13.4955	20.3094
LRRc37A	4.6844	4.995	14.5563	12.0316	5.6679	5.4817	1.2505	7.6078	5.4062	6.4241	2.9573	5.4706	1.1566	2.3878	4.91	5.7973	2.5657	5.4507	4.6351	5	8.7611	11.2156	5.7797	3.912	3.9528	6.9082	16.7747	11.1505	4.2502	8.0971	8.8091	6.8462	3.5342	8.0828	1.5269	2.3655	2.3432	2.0737	14.584	7.7386	16.8603	2.7737	8.0391	8.9635	3.3778	2.3864	12.9779	7.278	10.6807	11.5287	5.5104	2.4996	9.4196	10.0887	17.1133	4.8979	7.1693	2.5851	7.1464	7.3989	6.0121	3	4.2543	2.3576	8.3692	2.5106	10.1951	8.7801	8.1215	5.9021
LRRC37A	93.1544	70.3019	175.74	61.3668	50.3713	153.487	58.353	69.9054	56.3836	17.2582	61.6786	53.3774	44.0962	0.0164	34.4522	9.3485	50.7143	120.158	65.0635	47.847	206.193	153.299	51.8523	42.5326	151.035	72.1722	125.941	155.149	129.92	82.1097	104.691	55.011	22.8558	22.8529	90.3204	116.584	41.2029	48.0303	157.576	119.186	186.957	119.03	61.5334	46.3657	69.2583	65.7541	212.405	143.108	65.6328	63.4189	123.828	108.534	89.5877	83.4714	65.7237	49.0679	48.72	25.2825	131.622	238.157	7.5285	2.9336e-08	31.8657	6.9741e-37	120.861	120.958	178.207	57.595	124.871	94.6534
LRRC37A11P	1	0	1	1	0	0	0	2	0	0	1	0	0	0	0	1	0	0	0	2	1	0	2	1	0	2	2	3	0	1	2	0	0	2	1	2	2	2	1	2	0	1	1	1	1	2	0	2	0	0	3	1	1	2.0574	1	1	0	0	0	2	0	0	3	0	3	2	9	6	6	8
LRRC37A2	482.892	150.251	566.185	315.397	480.907	580.881	180.995	525.733	447.208	291.899	214.264	237.957	216.305	256.325	118.332	178.534	73.724	325.497	277.935	193.243	1011.9	1011.71	465.47	499.784	575.435	563.405	535.551	854.409	626.55	568.825	356.083	420.23	471.945	764.865	295.222	290.996	384.082	419.552	532.467	415.897	523.71	330.32	417.546	444.329	267.877	309.406	885.769	701.899	316.105	235.905	800.176	473.458	392.106	381.538	388.96	351.936	194.36	179.005	616.556	671.238	243.493	155.808	153.74	137.982	453.423	378.089	452.676	439.106	496.454	643.261
LRRC37A3	3.8263	0	21.362	18.2326	14.1518	3.8171	13.4433	1.7024e-29	5.0052	3.8192	2.4686	5.0206	5.4134	5.2376	10.2307	5.2547	7.079e-09	3.5853	9.1009	1.3408e-13	22.1874	3.1514	12.3622	9.5264	11.5639	0	15.5253	14.1847	10.5571	2.1454e-36	24.0611	18.946	0	1.3298e-41	2.6014	2.7524e-19	4.6971	0	29.5076	0	11.009	14.4052	0	14.5219	10.332	6.9737	0.1839	5.5965	10.4951	4.0861	9.9751e-14	3.7556e-05	7.9869	11.7775	13.9889	10.3056	14.7696	9.1321	0	11.9839	4.5282	0	5.7582	0.048	6.3221	19.3829	4.5972	20.1199	10.4703	4.7315
LRRC37A3_2	255.843	265.663	665.659	448.487	376.791	299.029	315.579	299.986	248.167	104.807	155.964	148.138	102.735	126.422	109.496	188.986	105.828	146.275	478.211	174.786	403.346	492.36	339.083	382.442	565.977	437.778	513.47	814.822	375.08	401.308	643.478	732.792	375.1	383.022	560.584	650.242	341.669	372.212	329.101	273.193	333.034	350.377	526.1	433.638	139.21	221.063	458.068	362.879	334.194	226.675	421.842	274.3	348.245	176.025	380.8	322.983	267.865	207.796	249.678	329.582	106.918	63.4928	154.605	114.291	257.274	186.68	789.509	702.655	852.472	924.791
LRRC37A4P	105.576	148.216	1135.18	513.479	775.839	251.971	344.939	306.113	626.128	150.592	129.876	97.4553	163.795	98.0241	239.7	274.05	208.313	159.906	300.938	369.301	283.273	259.849	479.875	525.212	415.578	405.308	916.087	1421.67	770.153	678.599	688.979	683.911	497.613	870.499	586.475	569.26	338.881	507.386	906.001	654.904	1086.28	652.926	497.072	861.629	351.557	429.205	537.363	290.241	439.069	279.176	376.866	198.857	408.058	395.093	518.679	464.597	346.006	322.069	234.166	236.839	93.0097	41.6997	263.075	188.026	454.163	391.904	823.652	688.123	1176.39	1094.1
LRRC37A5P	0	0	0	0	0	0	0	0	0	0	0	0	0	0	0	0	0	0	0	0	0	0	0	0	0	0	0	0	0	0	0	0	0	0	0	0	0	0	0	0	0	0	0	0	0	0	0	0	0	0	0	0	0	0	0	0	0	0	0	0	0	0	0	0	0	0	0	0	0	0
LRRC37A6P	33.0499	12.0469	115.305	74.1599	54	34.0726	35	100.521	116.546	17.0654	30	25.2842	23	20	43	39.2259	23.3558	41.0873	86.0301	57	48.2503	51.0534	49.0705	47.0934	130.596	139.92	104.6	140.27	72	55.1166	66.6344	83.1492	48.0812	56.0532	90.1013	81.1043	37.2767	35.1419	107.163	94.134	90.1524	69.3496	39.1376	76.1396	34.0949	35.0958	77.0601	48	68.613	48	78.3229	43.0601	49	60.9426	39	39.0505	32	28.0459	91.1026	103.082	24.0338	13	38.0771	27.4024	71	34	71.3085	60.2094	166.673	184.356
LRRC37B	410.812	218.746	479.443	247.255	271.576	275.848	230.107	193.081	324.216	104.613	126.686	140.251	158.637	165.666	151.183	132.892	100.201	218.606	203.814	171.05	240.191	264.12	312.785	322.667	412.667	365.996	414.151	644.934	416.456	406.651	345.983	360.413	347.218	399.586	463.761	555.896	455.824	461.885	256.395	197.61	399.565	356.263	398.437	442.198	225.865	235.602	416.389	369.78	352.88	293.13	288.308	243.885	345.397	369.639	339.151	291.38	246.7	211.621	326.409	341.512	168.254	85.912	331.05	245.585	383.956	290.978	475.504	384.913	439.199	511.986
LRRC37BP1	578.348	694.254	952.557	549.674	633.868	447.152	504.892	534.919	1016.78	252.387	260.314	241.749	230.859	249.715	300.817	302.108	239.799	434.929	474.186	364.95	585.809	657.88	523.215	590.333	512.333	472.004	880.074	1340.07	688.544	646.349	670.28	629.842	705.782	668.414	851.512	1085.1	733.176	736.436	776.605	699.39	763.435	734.604	865.563	700.802	517.135	549.398	639.455	571.767	804.12	658.706	674.692	540.115	597.603	466.361	686.849	536.62	552.3	402.379	495.069	452.488	339.404	202.088	504.95	374.142	743.044	617.022	1298.5	1057.45	1091.5	1292.56
LRRC38	0	0	0	0	1	0	0	0	0	0	0	0	0	0	0	0	0	0	0	0	0	0	0	0	0	1	1	0	1	0	0	0	0	1	0	0	0	0	0	0	0	0	0	0	0	1	0	0	0	0	0	0	0	0	0	0	6	0	0	0	0	0	0	0	0	0	2	0	0	0
LRRC39	34	36	143	30	67	74	46	44	14	8	24	26	25	9	87	33	40	58	23	26	19	23	45	53	40	46	120	175	43	65	54	58	42	58	22	34	42	28	17	16	31	24	34	34	42	29	28	28	60	50	35	27	48	46	41	41	47	40	26	25	36	22	56	51	177	148	60	62	51	76
LRRC3-AS1	0	2	0	1	0	0	2	1	0	0	1	0	0	0	0	0	0	0	0	1	1	1	1	1	0	1	4	1	1	3	3	1	0	0	0	2	1	1	1	0	1	0	0	0	0	1	0	1	1	1	1	1	2	1	1	1	0	0	0	1	0	0	0	0	0	3	1	0	0	0
LRRC3B	1	1	0	0	0	0	0	0	1	0	0	1	0	0	0	1	1	1	0	1	0	0	1	1	0	1	0	0	2	3	0	0	1	1	0	1	0	1	0	1	0	0	1	2	0	1	0	0	0	0	0	1	0	0	0	0	0	0	0	0	0	0	1	0	0	1	0	0	2	0
LRRC3C	0	0	1	0	1	0	1	0	0	0	0	1	1	0	0	0	0	1	0	1	0	1	1	2	1	0	0	1	2	2	1	1	0	0	0	2	2	1	2	0	0	0	3	2	0	0	6	1	1	1	1	1	0	0	1	1	2	1	2	0	1	0	1	1	0	0	0	4	2	2
LRRC4	391	381	353	456	333	285	433	639	545	138	186	137	156	452	287	289	217	388	548	367	235	305	600	678	358	363	962	1392	390	371	584	561	496	478	609	812	747	631	609	510	620	619	646	575	440	393	370	423	655	561	667	578	343	396	608	590	658	571	566	433	478	232	304	230	735	618	831	786	817	929
LRRC40	269	356	547	428	514	403	401	578	966	284	219	222	139	193	214	244	141	377	317	337	457	483	412	413	404	394	520	656	446	427	351	380	319	337	419	488	354	335	510	470	461	405	417	450	403	348	386	345	468	353	343	244	376	467	370	339	421	337	292	275	229	134	348	264	381	311	870	689	874	993
LRRC41	1526	1515	1754	1249	1265	902	1093	1467	2532	665	698	620	639	701	885	813	607	1181	1320	1005	1471	1617	1534	1688	1391	1247	2094	3059	1555	1387	1452	1396	1719	1715	1965	2458	2409	1928	2300	1935	1884	1896	1932	1751	1167	1122	1498	1424	1593	1296	1531	1450	1242	1312	1206	1171	1500	1149	1420	1219	1188	679	1590	1285	1533	1254	3256	2946	2940	3411
LRRC42	895	1188	1221	889	845	678	662	1251	2019	422	436	401	313	298	484	500	343	1073	553	747	808	898	962	956	1004	949	1346	1747	947	887	1072	1060	1097	1220	1401	1793	1447	1231	1592	1311	1098	1142	1073	1095	809	743	1016	869	1094	1049	1106	1102	986	1035	900	810	870	698	897	838	693	402	833	743	762	658	1533	1298	1787	2225
LRRC43	16	17	20	14	11	6	7	19	25	6	7	8	1	2	9	8	4	10	30	7	11	8	18	8	6	6	22	36	11	12	17	16	23	25	25	19	14	20	19	15	24	27	26	21	14	17	20	15	18	12	13	10	18	15	22	14	16	12	7	11	13	7	11	3	14	21	17	18	42	30
LRRC45	102	197	135	97	124	71	58	126	232	67	43	56	41	41	60	95	44	107	110	96	106	114	120	103	98	74	125	164	115	129	92	92	118	117	134	198	203	136	133	134	151	124	126	76	88	90	132	111	123	101	147	103	100	99	96	102	122	97	106	84	61	52	93	61	124	100	300	236	205	227
LRRC46	17	21	17	4	16	4	16	14	21	9	8	3	5	5	3	5	4	9	15	12	28	17	11	14	8	14	9	21	6	10	12	10	7	9	21	22	14	8	23	14	9	17	10	5	11	10	14	14	6	10	15	16	11	8	14	7	14	6	2	8	7	4	11	7	13	5	22	15	38	50
LRRC47	876	1027	1025	693	849	545	757	875	1455	322	354	371	379	385	490	433	349	743	743	608	816	965	931	973	839	738	1143	1576	902	925	809	791	922	914	1091	1352	1402	1137	1235	1022	1003	1082	958	841	588	635	813	770	807	737	933	861	843	764	761	690	752	646	722	632	676	364	779	641	880	734	1797	1470	1587	1862
LRRC48	40	57	66	47	34	36	46	52	85	23	19	17	15	12	16	25	13	57	45	44	41	38	39	73	45	51	64	88	42	43	67	75	90	93	74	82	49	60	75	70	51	70	62	38	46	52	55	45	63	46	64	55	33	39	67	58	42	41	27	29	35	22	22	26	72	51	87	80	151	157
LRRC49	198	215	354	260	283	254	182	429	625	130	132	105	84	62	173	193	107	312	292	253	221	256	280	269	233	276	421	512	214	242	248	235	264	302	416	476	271	217	383	333	337	303	278	314	296	215	254	216	319	308	274	250	207	254	283	257	272	253	207	182	175	105	171	135	264	198	448	412	775	853
LRRC4B	115	73	51	18	31	33	10	68	58	28	28	36	18	26	28	30	17	53	72	27	15	29	48	60	33	18	146	204	108	74	67	76	134	150	114	154	38	41	90	62	51	50	55	54	81	89	49	51	119	115	62	54	54	45	60	48	71	52	22	25	41	14	49	50	127	97	111	93	77	68
LRRC4C	11	10	6	4	10	13	1	11	6	6	3	7	5	1	4	5	4	9	6	6	11	11	10	8	5	5	14	16	14	23	2	3	4	6	5	8	3	6	19	14	1	4	6	7	7	11	5	3	4	3	5	2	8	8	8	5	3	8	6	4	4	2	3	3	2	6	26	21	7	8
LRRC52	0	0	0	0	0	0	3	0	0	0	0	0	0	0	0	0	1	0	0	0	0	0	1	0	1	0	0	1	0	1	0	0	0	0	0	0	0	1	1	0	0	2	1	0	1	0	0	0	0	0	0	1	0	2	0	1	0	0	0	1	0	0	0	0	1	1	3	0	0	1
LRRC55	1	16	20	15	6	3	7	2	15	0	6	6	6	0	5	3	9	2	3	7	7	6	4	3	2	2	7	9	7	9	13	20	3	5	8	8	9	18	5	3	5	2	3	1	6	3	1	2	0	3	1	1	11	9	2	2	9	10	4	3	1	1	2	1	3	3	65	68	8	5
LRRC56	65	65	113	74	45	30	66	90	128	34	32	17	22	21	20	45	26	52	62	46	45	58	54	77	59	58	83	98	45	53	66	55	100	101	108	126	92	61	87	73	70	100	95	68	43	54	75	89	56	52	67	62	56	52	74	73	74	56	51	45	29	14	47	29	42	46	109	101	92	117
LRRC57	246.843	260.979	386.967	254.995	322.991	225.96	268	269	581	126	131	112.483	118.99	135	168	176	115	203	191	210	346.933	416.99	307	291.982	325	269	408	564.952	380.595	368	288	285	260	289	410	453.775	423.993	377	473	343	385.942	319.993	349	321	248	262	302	239.994	351	285.002	317.989	251	292	273.995	323	333	277	259	277	223	126	69	262.972	192	287	248.994	618.995	510	596	739.94
LRRC58	1424.14	1731.27	2494.02	1578.42	2018.41	1666.98	2073.56	1936.74	3124.27	795.931	865.571	881.529	785.077	879.375	911.851	837.757	639.953	1098.47	1032.77	1044.71	1658.54	1831.81	1592.53	1675.11	1660.09	1726.38	1893.09	2458.02	2146.06	1988.7	1315.82	1519.83	1105.73	1602.89	1372.5	1515.97	1074.11	1093.12	2484.54	1933.76	1997.02	1507.95	1557.12	1995.37	1318.74	1306.35	1929.91	1263.24	1684.82	1403.38	1490.22	1087.22	1295.17	1404.39	1361.72	1099.72	1152.27	987.159	1374.98	1274.61	589.307	338.303	1125.66	794.15	1348.25	1112.93	3129.35	2484.88	2674.58	3233.17
LRRC59	1787	1882	1404	1358	1792	1093	3749	1768	5405	988	706	688	635	1415	599	660	446	1317	1490	1113	2527	2776	1897	1852	1890	1785	2101	2304	2329	2330	1303	1197	1177	1192	1248	1640	2329	1969	2678	2254	1564	1586	1265	1121	1247	1089	1532	1611	1197	1154	2051	1794	1669	1859	964	879	1761	1413	1403	1122	857	543	2074	1533	1073	966	6339	5624	6072	7717
LRRC6	29	55	81	77	79	51	41	67	172	47	41	30	27	21	24	23	21	43	68	57	87	64	57	63	44	47	78	78	62	52	39	57	58	60	64	79	33	51	68	59	64	65	60	72	58	60	74	56	53	43	59	48	34	51	47	48	67	48	49	33	23	13	37	30	58	40	111	115	107	134
LRRC61	286	449	317	208	288	176	178	270	700	141	114	110	138	92	166	136	110	239	119	164	281	327	305	339	271	215	509	675	299	263	296	282	276	335	342	493	380	304	403	326	363	365	347	304	229	154	288	310	245	231	235	255	259	314	251	220	300	260	271	230	178	123	289	253	245	192	527	480	435	531
LRRC63	0	0	0	0	0	0	0	0	0	0	0	0	0	0	0	0	0	1	0	0	2	0	0	0	0	0	0	1	0	0	0	0	0	2	0	1	0	0	0	0	0	0	0	0	0	0	1	1	0	0	0	1	0	0	0	0	0	0	1	0	0	0	0	0	0	0	2	1	0	1
LRRC66	32	34	47	61	55	45	54	60	54	18	15	16	10	20	9	33	11	37	47	62	57	47	72	75	46	44	89	159	46	49	43	62	51	70	84	112	79	58	72	45	71	77	73	61	61	62	64	57	97	75	90	64	57	35	75	75	50	39	45	50	23	12	23	17	73	55	112	92	177	181
LRRC69	3	20.8435	11	15.7892	15	16	8	22.8467	21.49	6	2	6	6.8909	4	9	5	2	11.8295	8	10	20.8141	12.5818	6	14	6.7492	3.6216	21.6843	27	11.0769	16.9586	8.5189	9.777	4	7	2	6	6.8403	6	16.8551	11	13.8753	12.3999	10.7652	20	11	10	7.6115	6	11	8	6	11	13	6	13	19	4	8	8	6	6.9004	2.8361	4	3	20.4515	16.6766	36.7542	15.3425	22.7281	55.7453
LRRC7	3	11	22	3	17	2	5	9	5	2	4	6	1	1	1	1	0	1	5	4	5	7	6	13	3	5	4	5	7	4	1	3	3	2	1	2	2	1	10	3	15	17	8	5	7	9	9	3	0	4	2	2	10	1	2	2	2	1	6	4	1	2	6	7	5	2	8	6	14	10
LRRC70	13.6266	6.6828	2.3587	13.6632	8.2861	14	16.2182	10	13.2435	6	3	5.8284	3	4	4	8.268	10	19	11	16	9	10	15	17.9997	7.9991	11	12.3899	24.4311	28.4572	30.0338	10.3981	13.8393	7.1036	12	15.9998	33	15.5188	10	18	13	7	7	5.6631	10.7551	25	13.9475	6.7502	7.3502	29	13.2897	17.7186	9.7291	13.1552	10.9113	8.9861	3.6442	12	7.6431	12	4	6.0737	5	10.6386	6	13.6962	15.169	62.494	56.6772	30	31
LRRC71	1	0	0	1	0	0	0	0	0	0	0	0	0	0	0	0	1	0	1	0	0	1	0	0	0	0	0	1	0	1	0	1	1	1	1	0	0	0	1	0	0	0	0	0	0	1	0	0	0	0	0	0	0	0	0	0	0	0	0	1	0	0	1	2	0	0	2	0	0	0
LRRC72	0	0	0	0	0	0	0	0	0	0	0	0	0	0	0	0	0	0	0	0	0	0	0	0	0	0	0	0	0	0	0	0	0	0	0	0	0	0	0	0	0	0	0	0	0	0	0	0	0	0	0	0	0	0	0	0	0	0	0	0	0	0	0	0	0	0	0	0	0	0
LRRC73	46	68	72	72	40	30	52	73	86	21	27	17	27	15	41	32	30	44	119	43	31	43	27	46	47	30	54	134	25	24	43	35	85	83	48	65	68	63	82	86	52	57	71	75	33	40	38	48	82	70	62	62	46	45	52	49	65	47	53	48	66	28	44	32	57	46	84	69	72	75
LRRC8A	728	714	768	635	767	401	1198	759	2165	435	333	367	299	582	352	346	242	582	752	573	1280	1392	928	896	881	831	1038	1146	1097	997	711	676	666	687	878	1060	1362	1150	1410	1190	777	892	665	602	656	631	643	715	773	658	964	763	708	757	497	478	980	800	738	536	523	296	990	778	664	621	3152	2892	2127	2549
LRRC8B	721	640	1240	921	1172	789	1982	1074	1934	468	454	435	372	671	436	474	332	551	547	691	1133	1163	849	855	1010	975	1229	1515	1170	1069	789	808	666	947	882	992	686	745	1214	1085	1206	995	819	1162	760	724	1168	805	875	698	849	635	770	889	784	624	779	664	819	686	413	264	877	686	744	662	1643	1332	1865	2200
LRRC8C	108	112	192	163	223	160	146	152	292	93	91	81	84	303	88	121	63	122	174	128	216	215	220	242	186	181	188	284	358	341	176	226	125	175	221	256	124	138	472	394	120	74	107	166	183	208	148	97	272	213	275	202	176	184	132	114	173	127	158	119	101	62	133	82	215	185	854	694	506	478
LRRC8D	1067	792	1614	963	947	892	820	1160	1412	474	483	479	418	344	591	602	458	704	1021	679	790	892	899	1034	1204	1118	1289	1729	1164	1085	1054	1096	1011	1211	1374	1630	1186	1093	1317	1140	1216	1148	1108	1159	773	774	1064	862	1064	905	950	718	863	913	885	820	894	747	905	789	625	374	957	800	1080	879	1427	1239	1916	2221
LRRC8E	58	90	75	37	74	38	162	81	226	47	48	56	46	67	23	30	14	28	30	31	165	156	76	62	44	61	78	76	98	91	49	43	41	42	40	44	94	81	65	54	82	74	37	26	48	41	73	84	47	48	81	60	57	73	30	25	73	77	63	49	26	10	98	86	24	14	266	268	265	362
LRRC9	14	10	27	31	19	14	55	37	45	16	9	6	8	5	8	20	14	19	24	23	12	12	15	15	32	27	42	48	14	19	34	39	24	62	16	23	9	18	42	40	24	17	15	25	30	20	25	18	40	21	21	16	22	36	43	20	32	26	27	17	7	7	10	13	38	34	35	27	36	30
LRRCC1	123	322	206	171	246	229	190	331	715	134	127	103	82	108	117	146	77	194	238	188	246	269	194	212	162	161	213	272	252	245	213	203	143	177	148	173	207	198	249	262	199	194	150	180	183	159	195	197	225	190	178	180	154	173	212	205	153	143	160	157	65	44	130	105	190	159	411	348	399	539
LRRD1	2.7799	3.9032	8	5	9	6	5	4	5	0	1	2	0	4	2	3	2	3	8	1	3	1.337	5.2863	9	6	8	11.2415	13.717	5	7	10	5	4.4845	4	11	10	9	6	5.9906	5	9	11	11	6	1	5.2779	12	8	9	4	6	7	6	3	5.4903	10	2.658	1.4552	4.3925	4	1	1	4.2926	4	5	7	11	10	18	14.7352
LRRFIP1	2612.76	4710.41	3937.82	2692.33	4969.26	2662.73	7304.75	2935.4	7349.56	1906.86	1571.96	1483.86	1368.93	2928.23	1477.87	1728.72	1113.15	2149.37	2690.5	2313.53	4578.42	4764.59	3200.13	3338.34	3152.31	3099.61	4507.34	5378.76	4179.4	3949.66	2869.24	2863.17	2513.8	2645	2542.95	3204.74	3127.08	3023.68	3368.68	2773.75	3639.91	3479.26	2567.78	2829.33	2072.78	2141.68	2866.14	2467.72	2360.41	2007.26	3039.47	2589.16	2848.54	2578.93	2517.96	2264.78	2704.4	2228.95	2470.37	2241	1061.5	576.081	2309.54	1736.86	2283.97	1718.84	7752.54	6601.69	7302.86	10011.6
LRRFIP2	919	1135	1229	911	1129	773	1719	1035	2238	464	485	386	343	600	446	468	319	672	792	623	1267	1235	867	900	891	828	1259	1438	1209	1147	879	848	834	886	969	1167	1282	1045	1156	967	1062	1006	1001	950	747	734	974	945	814	765	1074	865	940	918	801	805	768	654	674	596	457	256	868	607	794	621	2021	1749	1903	2490
LRRIQ1	53	123	84	72	108	55	117	134	304	44	37	26	15	25	26	36	14	65	80	54	75	81	77	81	63	54	60	78	60	58	55	45	50	57	57	82	77	62	79	75	76	81	69	66	70	48	69	90	113	80	81	87	43	55	84	52	76	57	50	57	43	31	72	47	74	65	135	138	205	287
LRRIQ3	6	20	11	5	31	15	10	51	57	10	9	6	7	6	17	34	19	34	13	29	17	15	14	23	19	16	13	13	24	14	6	9	11	26	16	24	10	13	50	49	35	31	15	23	38	19	7	8	25	23	11	8	15	9	35	29	29	14	14	5	20	6	11	7	36	37	51	27	28	38
LRRIQ4	0	2	0	2	1	0	1	2	1	0	0	0	1	0	0	0	1	0	2	3	0	0	0	1	0	3	2	3	2	1	0	0	4	2	1	1	0	2	0	3	0	0	3	1	0	1	2	2	3	2	1	0	1	0	1	1	0	1	2	1	0	2	0	1	2	1	1	1	8	8
LRRK1	142	139	165	157	219	94	251	208	467	100	98	77	70	119	60	104	54	124	152	134	329	308	230	205	189	137	155	216	283	257	197	177	171	166	129	171	293	277	322	257	133	152	146	112	144	148	194	211	115	88	237	170	190	234	104	101	193	156	117	101	55	43	160	119	156	132	986	880	718	837
LRRK2	103	108	256	139	258	111	119	197	375	132	125	69	69	65	95	139	69	89	77	110	135	125	164	140	131	124	155	179	101	67	99	115	110	225	82	95	86	77	227	187	131	91	141	278	102	94	269	112	220	151	81	80	71	122	155	139	91	87	93	77	34	22	93	49	52	39	252	199	317	351
LRRN1	80	127	196	128	235	141	119	157	247	127	168	179	133	74	76	42	54	89	82	124	302	362	133	139	169	154	221	237	183	146	102	103	115	144	117	151	232	247	164	159	136	98	106	117	106	102	172	197	76	90	149	140	212	227	65	54	52	59	81	57	33	25	179	131	52	41	242	203	309	375
LRRN2	82	60	67	41	56	30	33	41	194	30	29	34	30	72	29	44	21	66	147	53	147	129	89	79	58	47	125	138	118	94	79	44	65	72	72	91	71	69	111	92	102	102	44	43	99	82	61	47	50	45	103	83	45	60	34	37	138	99	59	45	60	30	76	60	80	46	451	458	201	193
LRRN3	85	78	214	109	146	88	245	187	228	65	82	80	112	61	105	72	74	72	90	143	56	88	116	118	66	77	123	166	72	84	75	66	173	198	206	269	57	68	145	123	103	112	103	109	81	79	126	88	194	162	92	98	65	81	117	87	85	70	96	68	117	66	91	63	97	85	119	107	298	294
LRRN4	4	17	14	34	23	16	23	26	117	8	6	2	3	10	5	9	4	15	20	7	45	38	9	18	31	21	20	22	20	23	6	7	11	6	5	4	9	11	27	13	35	21	10	11	11	10	12	13	10	9	23	24	7	10	7	6	18	10	20	8	4	6	53	36	3	2	94	80	134	119
LRRN4CL	2.0796	0	0	2	2	1	3	2	2.004	2.0233	0	3	2	2	1	0	0	3	0	1	3	1	1.0986	1.0114	3	3	2.0111	2.2433	5.4724	2.0126	3	3	4.1246	2	3	5.0671	2.0494	1	2	3	6	1.0694	6	5	2	1.0048	1	4.1004	2.036	3	3.0754	2	2	1	0	1	0	1	4	1.0338	0	0	4.7156	2	3.0545	0	11.0686	3.2659	4.0607	5.1196
LRRTM1	15	14	8	8	21	13	20	13	18	2	3	4	2	21	3	5	3	11	4	26	9	13	18	17	28	19	9	21	23	24	21	19	11	8	23	31	21	24	7	17	12	8	9	13	16	16	9	18	9	16	26	25	19	21	17	18	3	4	33	29	22	16	15	15	6	6	39	29	11	14
LRRTM2	17	30	30	100	36	58	24	56	88	54	47	48	32	24	54	72	33	57	240	48	61	65	94	99	36	26	86	141	70	67	48	66	63	97	27	36	28	27	422	358	35	52	40	46	57	59	74	46	116	68	41	40	77	83	74	68	76	60	44	31	38	22	37	27	123	106	155	115	257	217
LRRTM3	354	300	1360	681	626	521	182	909	754	285	323	301	170	79	326	295	202	603	416	628	331	377	657	724	614	590	523	689	248	217	452	452	673	925	1188	1408	508	504	887	729	899	777	550	699	729	590	996	709	888	666	627	489	441	531	770	613	317	234	668	570	301	163	286	263	422	412	541	456	793	841
LRRTM4	76	158	141	90	72	94	52	161	443	101	70	80	76	35	80	76	65	71	171	171	117	131	128	179	77	73	151	232	79	56	144	147	124	193	131	161	146	112	202	159	87	87	142	136	106	88	195	145	179	154	100	88	116	112	314	202	72	64	94	78	104	71	63	59	132	96	184	137	256	275
LRSAM1	524	600	631	525	543	347	381	604	846	209	215	219	220	204	284	284	232	434	484	350	552	615	625	689	572	495	790	1302	596	582	695	601	769	698	807	1004	1011	827	716	593	703	865	778	578	437	476	562	593	620	496	678	577	587	521	640	643	617	471	494	482	396	215	436	378	750	680	1292	1171	993	1165
LRTM1	0	0	0	0	0	0	0	0	0	0	0	0	0	0	0	0	0	0	0	0	0	0	0	0	0	0	1	0	0	0	0	1	0	1	0	0	0	0	0	0	0	0	0	0	0	0	0	0	0	0	0	0	0	0	0	0	0	0	0	0	0	0	0	0	0	0	0	0	0	0
LRTM2	0	0	0	0	1	0	0	0	0	0	0	0	0	0	0	0	0	0	1	0	0	0	1	0	0	0	1	2	0	0	0	1	0	1	0	2	1	0	0	1	0	1	0	0	0	0	0	0	0	0	0	0	1	0	0	0	0	0	0	0	0	1	0	0	2	1	1	3	0	0
LRTOMT	59	133	116.104	94	104	73	121	130.656	272.541	56	47	44	32.6755	43	54	61	40	109	135	92	92	114	112	114	101.619	84	156	185	97	89	104	109	127	121.716	107.164	145	130	102.471	189	161	122	155	100	114	93	101	99	98	129	120	118	134	102	107	103	103	106	110	90	84	91.6289	50	84	65	108	78	255	212.354	295	370
LRWD1	226	252	303	161	240	131	221	235	423	101	80	106	105	125	145	121	97	207	185	180	232	252	267	292	267	208	295	397	256	226	247	217	216	215	217	313	301	226	311	324	219	232	293	201	139	136	182	204	192	168	292	229	207	192	178	181	236	195	194	158	128	80	145	139	240	209	652	485	453	521
LSAMP	305	1016	1129.74	1771	1651.88	900.863	763	1882	2854	856.801	865.693	759	656	512.735	674	855.766	478.602	993.698	1220	2494.64	1254	1420	1891	2156	1335	1195	3766.27	5385.42	1086.74	942.725	693	739	843.831	1183	993.553	1165.42	584	593	3981.7	3241	1098.8	848.484	1450	1924.12	1772.5	1706	1748.74	1153	2166.39	1668	1173	950	877	955.366	1676.86	1359.68	1643.71	1338.74	867.654	653.047	1883	1095	929	701	2107	1670.76	2337.66	2026.68	3884.31	3953.36
LSG1	845	1150	1017	745	1209	835	1050	889	1573	451	462	477	393	497	388	377	275	788	689	639	1162	1216	857	859	861	802	1272	1667	1088	1039.88	800	845	853	902	902	1111.36	1345	1235	1215	1001	1091	1035	804	850	603	587	707	676	919	763	885.985	816	761	777	621	584	692	525	700	678	378	211	633	524	778	670	2030.61	1648.44	1750	2125
LSM1	343	630	561	382	439	404	501	653	1243	293	243	229	191	194	218	222	153	493	372	352	472	504	423	467	414	378	532	672	476	463	370	383	339	375	461	549	592	480	672	641	491	481	412	428	420	363	373	346	502	436	477	454	453	526	377	312	471	419	394	339	379	201	495	376	336	300	867	705	951	1293
LSM10	344	392	294	238	283	214	229	395	653	155	165	134	159	118	191	160	153	362	298	228	253	300	318	347	355	304	378	552	287	256	260	276	234	279	406	469	370	301	463	378	330	356	296	300	298	225	241	245	358	304	375	378	276	329	248	268	310	244	248	205	287	162	337	301	298	192	562	447	470	700
LSM11	28.9463	24.4468	62.1451	48.8687	52.3103	38.5532	59.9198	77.1325	104.71	28.162	37.8059	23.1126	32.596	41.0509	24.6617	28.2503	23.6828	60.8001	38.1085	47.2409	58.5643	59.7222	57.6522	72.7569	73.5939	52.8074	85.3597	119.059	61.0369	72.0131	54.6212	67.8294	49.998	46.9062	50.0035	51.1668	27.5446	51.7518	89.9347	58.4865	53.4464	41.5765	28.3023	64.7692	62.1293	65.1677	55.1753	37.858	60.6651	55.4084	52.9152	35.001	35.7393	45.3192	75.3923	40.2484	60.1834	42.9802	50.2012	39.0258	36.8027	10.5221	46.6259	47.4555	77.3685	51.0186	139.183	120.352	116.281	119.148
LSM12	936	1176	1036	728	904	646	986	1050	2130	531	486	482	400	449	504	463	321	832	998	710	968	1101	1036	960	1055	961	1269	1622	1184	1103	873	894	899	1011	1125	1242	1154	1046	1455	1212	1093	1028	987	960	730	645	887	839	899	832	985	918	823	987	746	633	854	740	876	740	713	399	897	672	959	743	2182	1985	1806	2447
LSM14A	2361	2960	3521	2469	2991	2178	2525	2680	4731	1167	1199	1199	1074	1177	1417	1423	961	1969	2227	2086	2842	3259	2728	3065	2499	2438	3370	4408	3007	2980	2614	2694	2676	2862	3534	4239	3618	3111	3769	3161	3332	3156	3460	3445	2281	2381	3199	2810	2999	2556	2996	2361	2628	2568	2503	2129	2161	1802	2357	2104	1308	773	2065	1635	2498	2123	5644	4736	5339	6001
LSM14B	1055	1026	1329	820	853	654	695	970	1348	373	429	481	445	368	596	523	404	780	827	624	911	1021	1097	1233	1031	925	1239	1744	1067	1005	1057	1024	1163	1127	1259	1648	1474	1222	1333	1087	1269	1324	1375	1185	665	759	1104	1042	1056	833	1047	960	923	899	869	833	889	706	922	793	586	384	827	720	1172	955	1837	1544	1683	1859
LSM2	314	538	246	200	245	178	264	381	797	154	160	153	115	100	156	149	101	301	292	208	345	342	347	346	347	312	466	537	356	303	332	282	253	296	319	380	418	324	451	389	326	326	324	334	250	220	237	216	330	283	296	360	294	310	218	243	298	272	257	223	301	167	322	260	364	320	759	653	561	787
LSM3	690	970	675	563	680	591	741	1261	2257	486	299	271	249	264	379	354	235	908	723	688	646	786	652	766	715	811	925	1108	691	668	639	557	505	595	801	1007	968	780	1154	1022	866	816	666	759	696	534	640	578	939	876	735	825	629	814	700	638	849	633	665	575	611	340	726	533	586	491	1219	951	1244	1690
LSM4	1090	1391	726	635	764	652	764	1107	2390	463	394	370	336	327	520	479	329	1026	842	803	949	1050	1001	1043	1060	1021	1329	1752	942	849	858	846	792	836	915	1138	1253	1046	1600	1380	1120	1157	884	887	826	646	872	855	1059	958	903	1095	797	964	769	709	1108	729	956	716	979	590	989	796	896	691	1661	1305	1415	1964
LSM5	472	689	576	474	464	428	500	776	1462	255	178	223	182	147	242	264	154	490	341	334	391	398	408	446	436	445	442	595	446	423	366	329	326	391	471	590	529	436	649	589	584	551	509	508	451	317	408	397	465	424	430	473	385	484	385	367	404	332	393	339	308	202	445	303	340	309	713	574	781	1079
LSM6	199	316	227	206	201	176	218	348	636	158	103	119	86	95	137	118	99	262	281	168	254	305	268	267	247	234	308	363	226	212	210	227	180	204	271	333	314	277	338	322	262	254	284	287	220	188	207	193	237	222	269	232	228	275	222	159	266	227	181	173	155	83	197	153	198	174	411	382	454	554
LSM7	427	704	424	337	398	324	442	659	1221	309	228	172	174	187	259	212	157	473	336	279	475	502	437	488	474	389	550	722	373	361	400	389	350	396	522	595	615	491	744	698	480	502	470	532	456	350	415	384	516	478	560	513	449	488	415	349	503	365	431	360	434	249	444	357	379	309	809	721	709	1019
LSMD1	441	662	280	311	353	309	212	727	1275	269	223	184	162	110	268	225	175	570	387	363	412	430	414	444	422	442	588	761	332	333	377	390	381	448	444	572	507	422	611	562	499	467	425	455	485	339	348	339	529	516	482	555	336	425	436	428	476	394	362	286	460	259	434	390	400	311	612	480	898	1223
LSMEM1	65	81	72	32	41	35	85	46	44	21	19	20	29	39	16	23	10	23	22	23	63	99	49	52	39	45	68	120	72	73	42	42	56	52	44	76	63	53	39	20	38	46	39	43	28	42	76	50	45	21	39	40	67	36	46	36	22	11	23	47	18	11	32	29	37	45	112	87	101	112
LSMEM2	0	1	1	0	2	0	1	0	0	0	0	0	0	0	2	1	0	0	0	2	1	0	0	2	0	0	0	1	0	1	1	0	0	1	0	1	4	2	2	1	2	0	1	0	0	0	0	3	0	0	2	4	0	0	1	0	0	0	0	0	0	0	2	0	2	0	3	1	1	0
LSP1	56.689	73.6462	40.307	62.8412	32.4085	40.2919	4.1579	46.3188	80.7815	11	33.0148	40.1196	35	4.4025	49.9089	27	36.1429	52.9193	94.9405	43.4218	38.0826	34.8468	68.9003	104.745	54.3008	40.2572	40.3191	109.555	64.2605	73.1061	90.7311	102.484	96.919	108.119	71.497	82.231	156.309	122.467	65.6817	50.9303	20.4963	22.1601	61.6164	62.7866	53.8562	56.2123	53.4071	62.0397	40.2499	44.5833	97.6923	60.8204	82.5665	100.908	33.68	37.6881	63.6181	51.531	69.2589	43.7002	54.2695	25.6345	14.9632	7.4686	56.1917	37.1407	206.676	189.142	222.287	223.909
LSP1P3	0	0	0	0	0	0	0	0	0	0	0	0	0	0	0	0	0	0	1	0	0	0	0	0	0	0	0	0	0	0	0	0	0	0	0	0	0	0	0	0	0	0	0	0	0	0	0	0	0	0	0	0	0	0	0	0	0	0	0	0	0	0	0	0	0	0	0	0	0	0
LSR	1930	3164	1675	1305	2174	1193	2120	2419	5329	915	931	915	755	892	632	703	446	1278	1843	1353	2637	2712	1667	1608	2118	1927	2752	3220	2396	2206	1486	1385	1499	1595	1399	1838	2738	2495	2709	2135	1984	2078	1485	1264	1287	1008	1673	1846	1472	1239	2099	2131	1707	2181	927	954	2093	1808	1619	1307	1178	754	2313	1838	1125	1002	3891	3446	4243	5448
LSS	2771	3543	3348	2739	2376	1640	1874	2036	2541	893	1047	1013	967	641	1296	1215	1183	1850	1653	1197	2969	2920	3087	3399	2669	2473	3883	5628	2813	2732	4014	3929	3271	2949	3079	3877	3336	2674	2199	1866	2294	2414	3974	2973	1456	1704	2330	2396	2754	2047	2261	1865	2662	2495	2194	2100	2908	2330	1557	1447	1330	739	1743	1368	2821	2419	3912	3269	2528	2662
LST1	0	6	5	6	0	3	1	6	6	2	6	5	1	0	6	5	1	2	5	1	10	2	4	7	5	1	4	11	2	8	3	8	7	8	2	3	8	5	3	3	3	0	7	1	4	4	7	5	3	6	2	2	3	2	4	3	4	1	1	0	5	0	1	1	3	3	5	6	15	11
LTA	0	1	0	2	1	0	4	4	1	2	0	0	0	1	1	0	0	1	0	0	1	1	1	1	2	0	0	1	1	0	1	2	0	2	5	9	8	0	1	0	1	4	1	2	0	1	0	0	3	1	2	2	1	0	0	1	1	1	0	1	1	0	1	2	0	1	3	5	2	9
LTA4H	1295	1832	1771	1259	1596	1060	1147	1679	3263	754	742	635	553	517	691	684	475	1234	1152	1047	1502	1613	1517	1551	1583	1430	2044	2514	1824	1683	1411	1374	1325	1405	1646	1980	1997	1745	1802	1604	1460	1415	1506	1574	1027	1019	1441	1349	1558	1434	1618	1360	1325	1445	1332	1170	1375	1112	1268	1116	1009	623	1464	1125	1383	1092	3250	2819	2980	3881
LTB	24	139	16	70	49	27	19	130	570	78	43	24	16	72	13	45	11	17	34	35	325	315	46	53	21	40	47	35	48	47	60	80	37	33	53	76	138	139	106	91	38	34	35	42	81	56	82	79	49	51	115	129	287	316	25	19	83	58	55	48	86	46	145	125	9	9	142	124	125	168
LTB4R	52	93.6069	124	83	57	64	59	107	123.937	31	32	33	17	25	22	41.7363	20	65	87.8493	42	114	122	96	93	48.4583	40	139	229.554	105	119.663	121.171	114.221	96	77	156.385	210.906	152.297	111.071	94.1328	94	198.328	234	124.09	59.1782	67.2617	96	132	132	94.2012	79	121.536	99.9956	138	81.3031	94.4496	105.284	77.5579	77.4448	67	90.2731	58.5002	36.5646	56	34	95.4192	77	192.506	194	249	275.151
LTB4R2	15	14.3931	28	13	13	14	23	23	25.0627	5	4	6	5	6	5	5.2637	6	18	17.1507	8	35	39	17	29	11.5417	16	44	72.4464	36	23.3374	24.8288	37.7793	36	12	40.6153	35.0937	40.703	33.9294	36.8672	35	54.6716	61	31.9105	17.8218	24.7383	28	40	39	23.7988	19	38.4644	24.0044	46	36.6969	23.5504	29.7159	26.4421	14.5551	37	28.7269	12.4998	5.4354	12	13	28.5808	28	48.4944	39	36	36.8488
LTBP1	461	905	877	968	1084	637	518	1126	2345	514	525	512	383	1189	286	534	213	612	857	862	2178	2491	1444	1484	966	795	895	1137	1149	1084	1001	1017	778	825	921	937	1171	1172	3132	2480	619	484	555	550	1087	1206	825	861	659	561	1344	1014	1204	1058	621	551	892	692	563	470	398	207	1053	796	1938	1536	6803	5874	3545	3705
LTBP2	614	468	304	733	487	285	108	496	1305	307	380	267	235	602	214	513	198	605	962	549	1325	1413	1514	1559	816	535	481	786	1159	896	982	1047	616	553	944	1232	936	802	4239	3319	242	234	971	787	937	1127	515	691	442	386	1289	749	1041	868	644	536	876	672	448	341	466	240	552	375	2628	2163	12172	11045	1517	1197
LTBP3	2034	3804	3430	2424	2646	1178	1011	3645	3586	917	1349	1141	984	692	1247	1479	1103	1647	3488	1429	2506	2639	2427	2736	2209	1865	3528	5470	1619	1512	2697	2616	3638	3185	4161	5484	3621	3016	5350	4460	2206	2591	4190	3149	1903	2072	3078	3383	2542	2147	2921	2447	2565	2612	2460	2658	2512	2048	2013	1752	1919	1052	1492	1170	3024	2536	6046	5433	3535	3272
LTBP4	194	311	223	285	178	124	125	211	371	93	174	137	120	332	132	154	132	222	326	175	359	380	325	307	214	167	301	432	317	292	398	377	421	304	298	453	396	343	524	512	260	276	401	298	220	242	260	260	375	320	495	393	383	285	278	256	224	211	200	165	209	101	221	185	508	394	2006	1860	500	475
LTBR	1762	2224	1705	1385	1471	974	1453	1327	2820	605	683	787	674	751	711	575	458	1356	1295	995	1749	1789	1389	1392	1521	1398	2334	3203	2000	1815	1808	1697	1505	1430	1507	2043	2398	1948	2203	1729	1904	2082	1516	1160	970	932	1271	1222	1532	1287	1949	1804	1564	1739	982	1002	1268	1082	1633	1344	868	523	1574	1319	1780	1526	3498	3007	2885	3568
LTC4S	0	10.1055	5.5166	6.6419	4.1546	2.2062	5.3572	12.0108	9.2034	5.3082	3.2783	3.6739	4	2	3.0046	8.3303	7.5013	9.6212	2	3.213	11.5385	6.6225	7.0408	10.6409	4.1364	8.3313	6.5427	18.093	3.8025	3.0394	9.5074	8.4627	8.1811	8.9364	17.993	17.7245	9.6701	9.4158	15.2314	16.1997	11.6797	6.4252	10.1719	7.071	3.9093	11.1328	3.4381	7.3261	6.2221	12.2202	14.6238	14.2965	6.5504e-07	6.3705	11.3353	5.2224	12.8747	4.1109	8.4595	5.338	4.6179	4	9.4218	4.3861	6.0716	4.6327	9.3729	6.4951	15.5508	5.5071
LTF	8	58	51	164	50	5	13	109	143	21	35	17	8	9	10	30	10	24	44	12	44	49	18	28	9	6	27	19	20	24	26	31	29	32	16	11	77	61	203	102	11	12	25	32	25	16	88	80	30	9	37	27	48	54	8	15	20	9	24	14	9	6	38	32	5	2	23	20	108	156
LTK	5	4	4	2	3	7	4	5	11	0	2	1	3	2	0	0	1	2	1	2	14	20	1	2	3	4	9	13	3	2	2	8	7	4	0	5	7	6	4	7	4	3	3	3	1	3	4	7	1	2	6	2	5	7	3	5	6	4	1	1	1	1	0	4	0	3	20	12	15	20
LTN1	934	922	1709	1293	1714	1406	1374	1712	2691	871	902	750	619	681	783	807	588	1158	900	1144	1338	1333	1121	1199	1431	1406	2197	2545	1619	1411	1006	1286	883	1543	1028	958	716	843	2048	1739	1509	952	909	1725	1328	1042	1402	805	1714	1224	1052	700	944	1443	1367	835	1245	968	1071	966	543	313	1226	968	996	779	2509	1980	2081	2765
LTV1	481	512	547	460.327	622.429	528	721	684	1111	308	223	248	198	284	236	236	163	437	520	513	469	528	475	586.834	469	505	683	877	648.447	622.385	453	475	370.423	467.441	502	674	691.539	571	688	643	537.485	469	471	505	383	329	464	380	486	418	555	529	501	551	395.457	373	468	375	425	372	281	152	495	383	422	320	1143	971	1105	1516.52
LUC7L	1146	1791	2034	1377	1390	987	982	1451	1671	513	514	555	519	460	609	758	510	756	1092	758	1759	2038	1417	1632	868	773	2028	3283	1494	1473	1630	1731	1656	1319	2077	2398	2142	1821	1258	1011	1429	1617	2049	1434	829	1332	1564	1466	1514	1105	1683	1336	1835	1182	1748	1662	1442	1136	1002	1125	637	402	971	762	2244	1851	3447	2988	2415	2874
LUC7L2	1742.39	1527.95	2757.68	1931.05	1902.03	1507.39	1775.93	1570.25	2502.29	766.35	617.8	690.692	576.358	551.306	719.472	721.018	430.297	838.553	1671.26	1367.61	1589.84	2144.81	1652.69	1805.64	1667.8	1565.5	2131.89	3387.3	2018.73	2215.08	1961.96	2120.1	1822.23	2006.61	2370.82	3095.91	1884.94	1840.07	2387.69	1746.94	1963.74	1567.57	2249.3	2405.44	1182.37	1687.44	2019.77	1432.96	2061.3	1040.26	1579.15	1118.8	1879.38	1310.97	1696.18	2028.98	1150.11	911.612	1337.72	1413.96	549.754	392.76	1395.6	1169	1681.65	1364.71	3565.1	2775.15	2555.52	2410.7
LUC7L3	3224	6589	7062	4517	5197	4031	2969	7006	7059	2686	2250	2093	1897	1449	2254	3066	1998	3497	3762	3201	4437	4967	4151	4810	2964	2810	6159	9042	4423	4386	4947	5025	4718	4723	5245	6535	4962	4271	4882	4265	4885	4809	6674	6016	3432	4333	5432	4645	6115	4786	4954	4613	4964	4748	5766	4848	5007	4141	4150	3795	2788	1721	3474	2740	5210	4355	8025	6766	7941	10550
LUM	161	635	221	593	471	372	37	867	1019	540	443	415	359	231	336	575	272	518	567	485	1005	1370	588	557	680	549	400	692	498	439	539	634	342	330	393	474	497	360	3480	2890	139	105	674	772	1190	1147	524	453	501	441	796	644	1873	1664	813	646	499	415	231	229	526	259	452	341	1237	1086	5169	4261	1650	1481
LURAP1	8	10	9	3	5	2	1	10	6	3	3	3	1	3	3	6	0	9	3	1	9	8	14	3	8	8	23	35	16	17	15	13	26	23	18	23	10	10	21	13	27	23	35	23	16	27	17	23	27	17	38	34	9	18	3	15	18	16	13	11	14	5	10	9	29	15	48	47	31	37
LURAP1L	888	748	592	450	906	764	1205	728	1766	357	293	332	262	413	247	266	199	528	419	513	783	860	726	727	957	1102	880	905	874	908	342	273	284	319	461	559	865	788	659	460	719	676	405	392	341	280	517	538	408	402	626	632	236	322	327	292	651	566	544	421	358	234	920	648	455	376	2018	1629	1299	1936
LUST	0	0	0	0	0	0	0	0	0	0	0	0	0	0	0	0	0	0	0	0	0	0	0	0	0	0	0	0	0	0	1	0	1	0	0	0	0	0	0	0	0	0	0	0	0	0	0	0	0	0	2	0	0	0	2	0	0	0	0	1	0	0	0	0	0	1	1	0	0	0
LUZP1	682	719	1005	742	1005	554	955	726	1753	446	443	419	381	559	431	470	276	566	740	566	1224	1255	900	891	844	792	1101	1444	1194	1062	735	814	581	858	736	705	676	678	1491	1207	929	677	513	776	780	747	828	595	798	675	928	702	664	801	603	504	942	695	681	531	403	186	759	624	673	543	2976	2610	2010	2439
LUZP2	12	22	13	43	27	14	7	41	27	8	9	12	12	65	15	11	9	12	22	14	12	21	32	31	14	13	22	20	19	10	14	11	4	18	16	13	19	23	50	34	39	17	23	32	25	28.0659	26	13	35	39	14	8	9	17	9	5	11	12	12	11	6	4	1	4	16	14	64	47	22	10
LUZP4	0	0	0	0	0	0	0	0	0	0	1	1	0	0	0	0	0	1	0	0	0	0	1	2	0	0	1	0	1	0	1	0	0	1	0	0	0	0	0	0	0	0	0	0	0	1	0	0	0	0	1	0	0	1	0	0	1	0	0	0	0	2	1	0	0	1	4	1	0	0
LUZP6	2489	3307	5256	3516	3827	2753	2998	3776	7271	1873	1880	1757	1588	1812	1895	1711	1357	2903	2129	2551	3754	4153	3471	3800	3340	3270	3543	4770	3624	3647	2890	2929	2774	3108	3476	4213	3144	3099	5711	4710	3729	3530	3693	4043	2993	2753	3798	3224	3551	2913	3497	2742	3103	3431	2775	2340	2536	2036	2740	2318	2334	1299	3273	2627	3686	3149	7718	6625	5687	6164
LXN	139	229	287	315	254	199	185	387	784	187	144	98	88	263	100	185	80	307	353	325	296	419	317	288	242	225	192	258	283	253	284	287	282	323	385	440	458	310	887	752	297	290	303	295	325	235	280	248	410	384	390	359	346	417	321	266	278	242	280	217	264	123	293	235	289	269	985	796	717	909
LY6D	0	2	0	0	0	0	1	5	0	0	0	0	0	0	3	3	3	0	0	1	0	0	1	3	0	0	2	0	0	1	0	1	0	3	0	0	12	1	0	4	0	0	0	1	0	1	2	0	0	1	1	1	0	0	1	0	0	0	0	2	0	0	17	11	12	1	0	0	2	1
LY6E	439	643	458	404	483	253	241	546	1525	262	280	243	266	155	168	201	123	320	353	381	529	567	427	407	384	376	701	867	398	317	212	220	471	494	240	313	507	375	739	706	541	552	442	426	270	225	303	319	491	446	400	434	382	424	226	225	373	343	234	249	295	134	444	370	279	197	1672	1346	771	990
LY6G5B	126.547	159.952	166.394	131.45	138.388	121.381	125.428	105.442	84.8621	40.0764	33.7497	50.5833	39.8061	67.6763	24.7098	32.449	41.6208	25.2832	55.7012	60.0643	132.501	131.379	122.193	131.632	57.0155	48.5963	119.089	246.394	159.558	169.032	110.481	117.041	162.475	105.454	183.099	258.585	206.202	197.165	80.2566	96.1176	139.59	190.566	181.377	93.1136	36.0825	95.9582	122.669	146.558	88.8761	60.4161	152.211	113.172	165.106	68.3831	143.308	132.009	114.289	77.3093	96.6566	111.619	27.5435	15.847	119.431	72.8305	144.721	133.064	395.359	329.358	312.069	376.137
LY6G5C	14	32	13	20	8	10	10	17	35	7	7	4	4	2	6	4	4	17	14	7	16	21	19	16	15	10	22	41	17	21	10	14	14	15	24	35	26	14	31	16	21	16	16	11	10	14	13	17	21	16	18	18	17	8	13	9	20	16	14	15	13	7	17	6	20	21	21	17	59	60
LY6G6C	0	0	1	0	0	0	1	0	0	0	0	0	1	1	0	0	0	0	0	0	0	2	1	1	0	0	1	0	2	1	0	1	0	0	1	2	2	0	1	3	0	0	0	0	0	2	1	1	0	0	0	0	0	1	0	1	0	1	0	2	0	0	1	1	0	0	0	1	0	2
LY6G6D	0	1	0	0	0	0	0	0	0	0	0	0	0	0	0	1	0	1	0	0	0	0	0	0	0	0	0	0	0	0	0	0	0	0	0	0	0	0	0	0	0	0	0	0	0	0	0	0	0	0	0	1	0	0	0	0	0	0	0	0	0	0	0	0	0	0	0	0	0	0
LY6G6E	0	0	0	0	0	0	0	0	0	0	0	0	0	0	0	0	0	0	0	0	0	0	0	0	0	0	0	0	0	0	0	0	0	0	0	0	1	0	0	0	1.1487e-39	0	0	0	0	0	0	0	0	0	6.3365e-31	0	0	0	0	0	0	0	0	0	0	0	0	0	0	0	0	0	0	0
LY6G6F	0	0	0	0	0	0	0	0	0	0	0	0	0	0	0	0	0	0	0	0	0	0	0	0	0	0	0	0	0	0	0	0	0	0	0	0	0	0	0	0	2	0	0	0	0	0	0	0	0	0	0	0	0	0	0	0	0	0	0	0	0	0	0	0	0	0	1	0	1	0
LY6H	127	107	57	55	50	38	33	77	132	6	7	5	3	0	24	25	18	61	77	82	9	11	46	49	91	87	154	239	82	72	36	31	98	117	91	108	33	26	55	45	48	59	107	78	76	76	52	40	47	56	61	68	36	48	97	82	51	51	37	25	38	15	31	18	126	98	19	21	83	66
LY6K	1	6	4	5	0	0	2	14	4	6	4	4	1	2	2	0	2	23	31	8	2	1	8	7	4	3	20	25	14	5	22	17	4	4	7	5	20	12	14	12	82	70	20	23	8	4	22	20	25	17	6	4	13	7	7	7	15	12	15	18	4	12	8	10	5	2	35	27	16	16
LY75	295.159	835	602.558	401.459	784.443	533.417	142.834	616.086	538.632	207.129	306.907	296.135	253.023	195.463	373.09	303.022	257.017	166.456	230.918	142.546	536.841	606.049	634.103	577.141	576.566	488.804	481.325	602.31	303.353	394.245	689.584	637.21	154.105	120.501	441.669	538	441.622	499.447	321.445	325.87	923.014	786.959	812.236	893.881	412.37	455.461	400.18	294.257	528.537	406.072	267.128	222	637	542.016	474.15	332.769	201.623	125.606	267.889	282.79	259	143	210.774	140.065	1022.93	804.882	982.55	821.822	506.245	547.508
LY75-CD302	103.583	0	181.403	393.725	541.889	291.037	84.4096	176.15	242.991	217.626	241.175	246.567	229.356	138.034	120.48	204.178	96.1051	168.272	296.058	76.4115	192.458	212.852	77.276	219.731	696.423	615.162	622.868	767.619	322.747	53.6783	369.254	643.081	15.7238	190.88	145.264	9.7592e-08	9.7725	67.2729	320.792	179.599	636.451	181.441	33.5103	786.193	412.393	366.482	162.369	3.1204	303.857	176.497	90.5013	7.7189e-19	5.0631e-07	430.651	177.506	79.0112	218.272	210.447	239.214	131.931	4.6977e-19	1.1049e-15	95.8724	118.099	0.1227	9.1285	408.607	371.196	226.935	194.079
LY86	3	5	0	4	1	2	0	2	3	1	2	2	2	0	6	0	2	5	1	5	0	0	7	3	3	3	2	5	5	3	4	4	3	6	4	4	10	12	4	9	2	1	3	4	3	3	8	2	5	1	6	3	5	4	4	4	2	2	3	2	3	2	1	0	2	3	5	7	5	13
LY86-AS1	0	0	1	0	0	0	0	0	1	0	0	0	0	0	0	0	0	0	0	0	0	0	0	0	0	0	0	0	0	0	0	0	0	0	0	0	0	0	1	0	0	0	0	1	3	1	0	0	0	0	0	0	0	0	0	0	0	0	0	0	0	0	0	0	1	0	0	0	1	1
LY9	1	0	1	0	1	2	1	1	0	0	0	0	0	0	0	0	0	0	0	1	0	0	0	2	1	4	0	2	0	0	0	0	1	0	0	0	2	0	0	1	0	0	1	4	0	1	0	1	1	0	1	1	0	0	1	1	0	1	0	0	0	0	0	0	1	1	3	2	0	3
LY96	28	33	18	18	33	21	13	28	53	10	14	16	15	17	17	15	5	40	15	14	30	35	41	33	22	27	27	37	38	31	21	22	13	26	11	17	25	23	70	63	20	11	13	21	20	12	15	16	18	13	30	30	45	60	16	14	26	24	13	6	31	13	38	28	37	34	81	81	55	65
LYAR	156	192	184	98	162	127	329	179	353	74	69	71	60	101	80	76	52	161	218	140	155	184	181	170	176	142	213	295	190	190	142	143	111	145	168	201	164	128	221	214	140	164	171	166	133	112	127	122	164	135	165	168	175	153	118	115	138	118	128	103	115	55	139	106	132	108	441	330	421	628
LYG1	17	34	33	23	13	19	15	18	28	12	7	9	11	8	11	10	6	17	24	22	28	29	18	26	21	18	40	70	38	42	21	17	23	26	31	28	32	23	16	11	28	30	23	11	14	23	23	21	17	9	21	20	19	10	31	13	9	10	15	16	7	9	12	9	35	25	81	48	55	51
LYG2	0	0	2	0	0	0	0	0	1	0	0	0	0	0	0	0	0	0	1	0	0	0	1	0	1	0	0	1	0	1	1	0	0	0	0	1	0	2	0	0	0	0	0	0	0	0	1	0	0	0	0	0	0	0	0	2	0	0	0	0	0	0	0	0	2	0	3	0	4	0
LYL1	10	4	3	9	7	8	1	7	13	3	2	1	1	5	3	12	4	16	17	4	8	6	24	21	13	7	9	12	28	23	21	18	14	18	21	35	16	8	28	26	3	5	4	7	14	20	4	3	15	10	26	14	13	9	8	2	13	8	15	5	2	6	7	7	14	17	53	54	15	14
LYN	417	693	430	556	614	398	1067	630	1788	366	273	232	202	347	162	219	123	400	402	365	1049	1178	590	633	603	524	484	597	1038	1020	361	461	414	400	414	455	887	799	696	547	364	308	335	310	362	294	628	600	335	316	454	390	684	744	246	232	410	348	398	346	192	98	674	490	379	294	1197	1027	1888	2370
LYNX1	457	462	475	149	443	290	113	299	496	93	88	94	87	30	197	184	164	330	350	230	589	640	487	483	385	377	341	464	221	195	329	311	376	357	266	351	206	188	853	710	370	333	371	328	233	191	185	190	251	225	226	206	328	338	230	219	419	302	269	219	349	229	348	264	350	293	729	690	642	686
LYPD1	68	246	196	103	198	110	115	214	842	135	109	93	69	71	53	65	39	109	123	86	450	453	126	117	150	149	286	328	415	349	189	239	214	191	139	193	502	476	372	304	313	292	176	193	234	181	325	303	186	211	399	311	429	458	111	106	385	292	192	178	107	78	424	298	76	77	1312	1220	1297	1598
LYPD2	0	0	0	0	0	0	2	0	0	0	0	0	0	0	0	0	0	0	0	0	0	0	1	1	0	0	0	0	0	0	0	0	0	0	0	0	0	0	0	0	0	0	0	0	0	0	0	0	0	0	0	0	0	0	0	0	0	0	0	2	0	0	1	0	1	1	0	0	0	0
LYPD3	32	29	27	19	17	23	23	46	43	16	14	10	10	6	22	11	19	37	17	16	16	24	35	34	27	33	41	61	29	35	32	34	36	28	51	72	55	59	27	46	39	38	65	60	25	40	35	30	36	28	35	22	34	43	25	36	39	31	30	42	26	14	54	60	92	63	79	63	42	67
LYPD4	0	0	0	0	0	0	0	0	0	0	0	0	0	0	0	0	0	0	0	0	0	0	0	0	0	0	0	0	0	0	0	0	0	0	0	0	0	1	0	0	1	0	0	0	0	0	0	0	0	0	0	0	0	0	0	0	0	0	0	0	0	0	0	0	0	0	0	1	0	0
LYPD5	31	28	27	19	14	24	7	18	28	10	19	14	12	1	16	9	14	19	17	16	15	20	25	37	28	25	28	62	33	27	31	24	24	30	44	46	47	36	39	28	22	29	47	42	22	26	18	34	23	18	26	22	25	35	38	28	26	23	18	21	17	13	25	17	41	20	47	58	33	36
LYPD6	28	81	112	56	89	42	78	80	230	50	51	37	39	31	28	19	24	23	36	41	118	95	54	49	37	28	59	39	50	65	31	31	16	26	31	21	58	60	47	36	74	57	33	21	26	22	48	32	25	27	63	52	30	30	15	20	44	36	16	22	8	12	54	42	6	6	171	176	138	167
LYPD6B	70	357	111	72	86	62	49	129	223	82	75	62	46	31	28	37	23	30	31	27	148	167	40	30	24	21	16	24	100	83	37	34	33	20	31	24	97	65	58	62	63	49	18	18	44	30	64	65	34	32	62	76	59	102	30	29	29	32	24	16	27	17	69	44	7	7	147	129	127	225
LYPD8	0	0	0	0	0	0	0	0	1	0	0	2	1	0	0	0	0	0	0	0	0	0	0	0	0	0	0	0	0	0	0	1	0	0	0	0	1	0	0	0	0	1	1	0	0	0	0	0	0	0	0	0	0	0	0	0	0	0	0	0	0	0	0	0	0	1	0	0	0	2
LYPLA1	708	1426	1425	1222	1348	585	1269	1333	3234	615	561	525	463	622	495	565	349	919	834	902	1529	1526	1142	1063	854	874	1074	1212	1218	1386	642	690	594	695	771	956	956	813	1746	1538	1356	1213	1044	1066	953	827	1041	1015	1117	965	1131	876	892	1034	787	694	1008	768	815	669	634	324	991	729	1093	885	2467	2033	2052	2244
LYPLA2	877.904	1230.89	740.87	607	767.642	594	894	905.908	2164.88	380	351	333.566	286	436	370	397.774	259	657	768	574.837	1103	1211	806.87	859	860	843.873	1071	1436.8	907	833	689	720	681	755	738.857	920	1081	940.83	1136	1023.88	901.861	984	708	699	608	551	692	706	663.726	622	903	946.86	662	791	574	591.776	855	644	650	514	663	422	1010	772.913	742	605	2125.89	1815.61	2387.88	3275.88
LYPLAL1	327	537	626	501	676	437	325	774	1535	288	294	217	194	134	309	305	206	495	317	344	481	504	455	477	467	444	471	590	389	415	422	408	374	448	523	634	586	497	667	536	583	609	534	576	458	373	483	468	570	511	539	539	384	446	429	316	389	292	437	376	323	194	545	365	475	394	814	728	778	1043
LYRM1	485	649	641	464	540	417	465	678	1263	269	290	226	232	183	288	292	202	521	455	389	515	544	489	516	501	494	742	913	526	503	523	500	484	494	561	738	611	509	766	660	558	577	581	618	456	376	487	463	560	464	503	491	454	536	459	378	523	398	421	374	372	238	454	353	425	411	1073	910	960	1180
LYRM2	1246	1618	1827	1257.01	1515	1216.02	1208	1475	2650	646.746	529	591	529	491	768	814	585	1383	1136	1013	1217.04	1306.12	1206	1307	1479	1395.98	2162.96	2668.63	1449.55	1375	1300	1404.59	1282	1495	1564	1895	1599	1373	1935.49	1655	1728	1597	1479.63	1533.64	1108	1112	1297	1106	1438.64	1326	1453	1228	1529	1359	1287	1128	1188	990	1117	1040.61	796	438	1030	797	1304.6	1199	2064	1704.07	2044	2740
LYRM4	207	286	230	189	184	168	226	300	654	126	95	86	81	105	114	121	81	249	212	206	273	295	231	254	268	246	314	395	261	262	244	227	160	193	219	276	253	242	341	289	297	343	220	241	206	176	194	173	283	283	259	256	168	236	176	171	212	154	151	154	170	119	241	196	206	159	430	380	481	655
LYRM5	293	590	760	505	567	461	482	947	1403	288	238	181	199	144	232	254	165	640	606	428	373	434	529	542	487	596	534	639	513	547	436	427	399	483	576	750	543	485	925	828	611	551	687	734	608	500	580	481	694	679	599	510	518	617	561	564	401	314	526	507	431	271	505	423	638	595	883	718	737	786
LYRM7	878	778	1599	1053.83	1174	951.34	773	1411	1698.85	449	516	433	344	258	590	630.983	464	1104.76	757	1017	707	836	1273	1400	1196	1324	1209	1678	1284	1335.87	893	1108.58	973	1082	1521	1641.41	948	898	1575	1313	1392.95	1267	1260	1425.71	938	970	1285	1020	1485	1150	1089	916	916	900	1134.87	987	772	646	968	941	501	314	666	496	1196	1070	1402	1167	1567.71	1601.75
LYRM9	364.817	385.808	378	244.767	236	172	172.927	351	449.606	113.804	125	113	103	56.9241	123.853	168.899	113	249	212	180	215	227	279.653	301	253.457	221	315.559	479	191.766	190	296	318	293.779	281	392	441.928	381.773	324	428	298.664	388	393	398.459	325.314	222.874	247.821	352.478	344.526	327.708	262.578	327	289	180	202.541	278	260	254	186	208	193	195	110	217.712	187	307	270	479.811	394	387.847	451.803
LYSMD1	251	350	324	179	237	144	171	300	482	131	111	103	125	99	158	141	113	245	186	170	274	269	268	328	278	241	327	441	313	293	262	282	317	310	371	471	376	310	379	283	324	328	339	330	229	201	311	282	353	266	277	268	244	218	290	239	278	200	259	246	205	112	235	175	260	259	456	412	483	528
LYSMD2	773	1097	1222	722	671	540	427	961	1239	336	365	313	280	226	538	494	354	898	623	603	442	469	758	830	820	810	1024	1403	647	618	848	818	850	979	1138	1481	1169	938	1233	944	1070	1157	992	1035	724	594	845	794	1140	944	853	877	526	660	828	757	700	589	772	663	655	371	600	474	888	775	670	543	887	1002
LYSMD3	570	732	1368	962	1122	766	1287	1199	1977	578	499	457	436	510	550	475	375	853	735	831	1022	1106	846	886	888	964	1066	1450	983	944	723	698	663	828	891	974	643	757	1502	1335	1088	883	921	1065	938	811	992	757	1133	969	822	554	736	925	929	702	828	723	809	632	539	298	774	566	948	787	1599	1343	1565	1685
LYSMD4	169	133	222	118	138	116	103	184	204	61	69	67	43	55	95	106	97	128	81	108	149	145	146	165	133	96	277	399	190	192	125	128	146	157	184	237	225	203	134	144	157	172	170	144	119	114	129	127	133	97	162	136	98	106	193	179	138	98	138	128	85	44	123	110	154	127	265	246	378	415
LYST	1306	717	1519	1385	1595	1524	1074	1706	2056	771	793	698	680	794	990	1080	729	1166	1400	1814	864	914	1167	1199	1877	1719	3178	3454	1748	1189	1249	1573	925	2236	1192	1340	871	860	2686	2081	1721	1087	1108	2383	1678	1198	1680	860	2385	1570	1146	927	906	1457	1906	1121	1646	1284	1647	1191	678	400	1080	857	1309	1060	2599	1984	2122	2688
LYVE1	18	2	10	14	2	4	10	4	16	11	3	5	3	2	8	3	3	9	9	4	6	10	23	15	5	3	9	16	16	20	18	14	13	9	13	21	12	6	56	52	4	2	12	14	35	34	8	5	44	34	34	17	12	14	4	3	5	5	5	7	0	0	2	3	18	11	64	61	11	20
LYZ	4125.98	11706	10749.5	7094.86	10050.5	5081.91	1012.99	7640	5074.99	1621.53	4430.59	3011.18	2396.42	551.998	1988.98	740.998	1305.44	659	1253	1026.41	12532.8	11550.9	1226.99	1212.87	3312.44	3355.95	1704.99	2147.99	4122.98	4337	2647.99	2562.98	3263.98	3215.74	2490.99	1853	4829.99	4749	3082.99	2645	2621	2385	968	1127	2304	1758.36	7682.99	7894.84	1344.99	1164.99	3207.99	2915.95	3738.99	4674.49	1608.78	1475.99	1203.72	971.998	2120	1562.99	498.613	278	4849	3351	378	272.452	1110.98	967.98	13306.4	19759.9
LYZL1	0	0	0	0	0	0	0	0	0	0	0	0	0	0	0	0	0	0	0	0	0	0	0	0	0	0	0	0	0	0	0	0	0	0	0	0	0	0	0	0	0	0	0	0	0	0	0	0	0	0	0	0	0	0	0	0	0	0	0	0	0	0	0	0	0	0	0	0	0	0
LYZL2	0	0	0	0	0	0	0	0	0	0	0	0	0	0	0	0	0	0	0	0	0	0	0	0	0	0	0	0	0	0	0	0	0	0	0	0	0	0	0	0	0	0	0	0	0	0	0	0	0	0	0	0	0	0	0	0	0	0	0	0	0	0	0	0	0	0	0	0	0	0
LYZL4	0	0	0	0	0	0	0	0	0	0	0	0	0	0	0	0	0	0	0	0	0	0	0	0	0	0	0	0	0	0	0	0	0	0	0	0	0	0	0	0	0	0	0	0	0	0	0	0	0	0	0	0	0	0	0	1	0	0	0	0	0	0	0	0	0	0	0	0	0	0
LYZL6	0	0	0	0	0	0	0	0	0	0	0	0	0	0	0	0	0	0	0	0	0	0	0	0	0	0	0	0	0	0	0	0	0	0	0	0	0	0	0	0	0	0	0	0	0	0	0	0	0	0	0	0	0	0	0	0	0	0	0	0	0	0	0	0	0	0	0	0	0	0
LZIC	517	470	746	485	654	502	503	652	1117	313	330	278	248	212	321	291	225	662	423	467	512	568	668	622	613	611	800	1109	677	599	583	595	576	685	768	813	706	641	999	845	747	722	612	775	633	539	644	523	750	577	543	461	492	603	587	453	641	423	542	493	414	209	502	406	522	445	962	833	893	1149
LZTFL1	237	466	596	560	581	395	742	589	1145	284	225	240	210	192	256	265	191	437	481	429	557	599	434	439	426	411	545	754	409	423	384	425	438	521	435	507	415	360	929	727	417	382	460	461	404	377	410	363	534	479	452	338	475	462	464	398	469	355	262	220	303	156	349	261	437	383	1072	964	885	975
LZTR1	793	988.235	1325.09	812	902	563	735	965.482	1377.81	382	421.774	441.076	366	403	438.302	476	331	692	703.363	642	980.022	1038.48	1031.16	1042.97	764.489	683	1190.53	1663.1	1091.23	1057.24	1010	978	1144	952.756	1358.44	1750	1547.41	1223.08	1458.27	1196.4	1163	1194.77	1179.61	724.204	663	813.176	1030.15	1097	851	721	1164	952	988.299	974.657	985	1000	940.986	767	755	607.017	569	331	798	602.075	1176.07	889.595	2425.69	2192.49	2675.41	3008.57
LZTS1	174	57	149	230	51	34	16	88	118	48	107	94	61	69	56	95	61	103	145	85	125	120	183	188	138	119	60	127	144	127	249	219	232	184	455	641	193	156	461	368	182	151	170	121	175	177	99	110	123	95	291	149	180	170	105	77	80	60	115	81	61	42	100	76	256	236	935	849	217	194
LZTS1-AS1	2	1	0	0	0	0	0	0	0	0	0	0	0	1	0	0	0	0	0	0	0	0	0	0	0	0	0	1	0	0	0	0	0	0	0	0	0	0	0	0	0	0	0	0	0	0	1	0	0	0	0	0	0	0	0	0	0	0	0	0	0	0	0	0	0	0	0	0	0	2
LZTS2	703	906	861	500	650	330	492	615	1196	310	349	300	302	357	318	321	236	355	558	349	1075	1077	735	720	482	476	886	1424	693	613	610	602	756	628	587	811	1018	900	901	756	706	791	848	615	436	539	710	725	502	471	804	719	726	652	606	611	676	517	493	460	436	247	801	500	764	647	2469	2041	1206	1380
LZTS3	1245	1519	1885	838	945	780	544	1107	1136	436	555	594	556	225	817	623	555	753	943	500	819	879	811	894	1264	1078	1370	2088	1010	984	1556	1483	1245	1130	1481	1972	1662	1360	1084	878	1319	1467	1615	1339	684	826	982	1031	1104	892	1080	978	947	1021	944	1008	893	771	989	817	581	310	1107	864	1217	897	1653	1475	1113	1346
M1AP	10.8669	25.8706	40.9212	20.9769	19	15	20	23	23.9002	5	10.911	9	11	4.7558	6	15.9326	17	15	23	26.9573	14	14	18.9509	22.9456	19	25	44.8138	56.7555	10	11	18	12	18.9493	22.927	27.8695	52.9398	34	28.9121	31	30	33.8321	22	24	21.7406	12	14.9542	21.7952	10.9379	17.9445	26	19	18	15	10	29	18.94	14	18.9304	28	15.9685	22	16.9085	15	12	31	19	36.8508	35.8987	66.9193	56.874
M37726	0	0	0	0	0	0	0	0	0	0	0	0	0	0	0	0	0	0	0	0	0	0	0	0	0	0	0	0	0	0	0	0	0	0	0	0	0	0	0	0	0	0	0	0	0	0	0	0	0	0	0	0	0	0	0	0	0	0	0	0	0	0	0	0	0	0	0	0	0	0
M55536	1202	1534	2574	1716	2333	1721	1836	1685	2800	888	909	868	745	808	965	1114	810	1026	1114	1144	2298	2384	1868	2006	1600	1597	1944	2690	2062	2021	1409	1541	1119	1488	1478	1832	1045	1186	2382	1990	2019	1758	1945	2326	1553	1683	2020	1479	1994	1502	1632	1151	1698	1494	1688	1336	1362	1045	1233	1104	735	440	1107	849	2035	1684	4157	3408	3001	3042
M6PR	1661	1663	2164	1397	1908	1506	1573	1960	3310	964	949	910	782	764	1017	825	692	1731	1576	1517	2057	2345	1789	1875	1998	1888	4451	5705	3106	3090	2907	2796	2575	2774	3183	3669	4042	3365	4413	3863	3574	3470	2961	3250	2279	1910	2961	2712	2858	2451	2966	2648	3040	3400	2405	2157	2844	2266	2338	1992	2372	1349	3239	2571	2937	2438	6008	5104	5180	6379
MAATS1	239	284	457	525	408	270	448	682	568	185	173	162	158	124	205	348	188	201	596	418	365	334	394	438	262	239	571	785	406	375	390	404	501	651	456	522	295	237	512	387	365	279	514	650	406	447	473	339	712	522	362	304	374	319	569	434	371	302	310	305	123	92	287	221	473	400	874	755	1091	1291
MAB21L2	1	1	0	1	1	0	1	0	1	0	0	0	1	0	0	0	0	1	2	1	2	3	4	0	3	3	2	0	0	0	1	3	0	0	3	1	0	0	4	8	0	2	2	3	1	0	0	0	1	0	2	4	0	1	0	2	1	1	0	1	0	0	0	0	4	3	1	2	0	2
MAB21L3	123	610.25	209.941	157	181.373	120	121.753	77.2795	99.334	7	10	9	15	9	7	25	7	31	135	75	164.838	162.996	157.155	206.918	78	86	162.417	279.47	154.909	214	157.771	170.677	188.459	123.001	261.559	329	269.325	196	64	53.9506	113	148	177	110.451	52	86.8303	111	140.499	106.214	87.3986	148.494	118.328	121	30	116.857	140	54.7399	42	70	114.36	15	6.273	42.3481	21.7578	136	105.436	297.834	260.578	306.875	497.386
MACC1	992.6	1315.55	1440.22	1338.18	2551.69	1569.42	3336.76	2240.7	4580.2	1233	1033.33	878.072	640.499	1498.6	476.193	603	337	706.816	974.55	1069	2712.14	2520.44	1579.68	1353.92	1645.31	1592	2283.21	2314.6	2011.01	1606.67	643.779	846.518	515.885	843.672	439.338	411.807	985.915	1148.29	1751	1535	1840.15	1233.11	698.347	1163.77	1143.58	884.145	1885.35	1090.39	929.512	745	1269.22	992.159	864.092	1441	905.572	748.366	1950.77	1487.48	1103.21	933.328	369.158	196	1786.96	1265.75	486.739	372.262	3683.61	2981.36	3529.83	4886.46
MACC1-AS1	0	0	1	0	1	0	0	0	0	0	0	0	0	0	0	0	0	0	0	0	0	0	0	2	0	0	0	0	0	0	0	0	0	0	0	0	0	0	0	0	0	0	0	0	0	0	1	0	0	0	0	0	0	0	0	0	0	0	0	0	0	0	0	1	0	0	0	0	1	0
MACF1	8863.18	5225	10753	9073.94	11777	9036.1	14775.3	10180	19829	5230	5795	5823	5424	6867	6910	8117	5412	7760	10139	8845	9546	9486	7761.48	7878	12869	11153	20646.8	23335	13357	9721	8393	10418	6776	16782	7362.63	7778.28	6271	6804	19729.6	15445	13849	7679	6088.03	14580	10987	8367.24	12410.3	5805	13394	9349.96	9952	7562.95	7232	11266	11352	7384.02	11720	9943	11351	9040.34	3980	2241	7567.42	5884	6020	4718.13	25118.4	20620	21587	27868.2
MACROD1	146	288	147	109	150	132	92	273	413	110	100	62	64	37	118	92	86	198	174	126	189	189	167	177	193	170	247	303	166	132	158	164	165	142	146	180	200	197	257	223	198	175	219	194	141	113	154	144	167	131	166	203	174	213	178	160	232	175	131	118	181	114	200	172	160	173	279	240	159	240
MACROD2	233	331	568	249	252	242	170	269	345	111	130	117	120	34	159	157	127	201	237	149	187	206	241	276	369	388	258	373	220	203	327	303	307	371	289	402	202	207	217	199	222	200	489	532	179	191	317	265	290	295	201	188	254	266	234	231	177	140	199	218	101	56	193	136	253	221	337	249	210	239
MACROD2-AS1	0	0	0	0	0	0	0	0	0	0	0	0	0	0	0	0	0	0	0	0	0	0	0	0	0	0	0	0	0	0	0	0	0	0	0	0	0	0	0	0	0	0	0	0	0	0	0	0	0	0	0	0	0	0	0	0	0	0	0	0	0	0	0	0	0	0	0	0	0	0
MAD1L1	258	337	307	194	270	139	153	250	450	109	108	104	79	114	121	123	79	193	281	167	259	284	244	287	267	251	335	434	309	263	281	275	270	279	319	395	424	318	438	387	334	374	266	202	197	190	246	237	251	221	315	305	207	261	187	207	279	246	211	174	200	106	211	140	246	182	601	516	508	587
MAD2L1	50	97	71	81	71	71	48	109	187	36	30	29	22	24	22	39	23	111	58	59	59	71	66	70	66	64	60	88	76	75	53	49	63	65	92	96	68	52	121	100	76	58	97	140	93	62	90	88	152	135	87	81	52	73	73	50	64	66	80	57	73	23	84	58	77	66	127	112	128	122
MAD2L1BP	299	439	364	264	383	244	278	447	800	238	175	146	165	170	170	157	141	363	254	254	345	413	292	343	345	345	486	657	372	352	298	330	287	328	320	469	422	370	499	429	347	356	309	299	291	254	325	266	331	327	410	353	334	386	326	279	367	275	293	240	295	174	401	341	302	240	666	629	656	948
MAD2L2	251	369	211	159	202	144	197	270	702	131	152	131	120	129	131	126	94	261	216	181	274	287	248	296	249	233	354	455	270	223	262	243	213	218	263	350	338	280	419	382	241	273	245	232	186	175	218	198	259	240	281	281	252	256	215	193	266	200	201	172	270	164	319	233	226	193	710	613	448	666
MADCAM1	0	0	1	0	0	1	1	1	2	0	0	0	0	1	0	1	0	0	0	1	0	0	1	0	17	13	0	1	66	67	1	3	0	3	2	1	4	2	1	1	0	3	0	0	1	2	0	1	0	4	3	11	0	1	3	4	2	1	2	3	2	0	0	0	2	1	59	34	5	0
MADD	2921	2736	5477	3253	3039	1911	1709	3433	4261	1202	1546	1416	1420	1095	2176	2050	1682	2373	2795	2200	2154	2498	3525	3886	3634	3377	4083	5809	3235	3109	4522	4391	5000	4906	4032	4866	5289	4586	4800	3911	4785	4909	5173	4455	2836	2896	3659	3604	3766	3139	3609	3076	2893	3110	3535	3314	2706	2133	3668	3074	2098	1206	2812	2404	4376	3615	5499	4848	6349	7036
MAEA	749	1088	1153	761	877	543	827	892	1699	389	434	411	358	403	461	463	336	791	741	595	1052	1140	906	971	870	773	1168	1609	966	915	898	861	981	900	1184	1451	1561	1231	1314	1157	1031	1106	1122	933	695	696	881	855	893	792	1095	985	845	973	779	724	911	650	763	660	553	368	922	741	816	721	1866	1544	1727	2107
MAEL	21	31	14	11	14	21	3	12	20	1	3	1	4	3	4	18	11	15	5	16	12	16	9	13	3	11	6	8	15	33	24	22	14	18	11	24	13	11	4	5	12	11	32	20	2	1	26	17	6	6	23	22	18	15	4	6	7	11	13	9	1	2	2	2	24	19	18	21	21	18
MAF	494	774	788	357	655	402	156	346	409	198	304	289	360	165	368	206	225	373	382	340	509	653	647	745	601	571	1016	1561	533	473	467	545	608	628	571	754	535	528	710	599	471	476	689	634	472	504	539	541	554	400	749	529	449	469	315	288	392	330	387	324	410	237	481	340	1178	982	1022	832	614	561
MAF1	1019	1454	1126	788	873	618	823	1159	2494	537	530	493	441	385	581	504	359	1046	1071	758	1046	1160	955	925	995	977	1384	1808	996	925	880	924	954	1018	1043	1280	1333	1129	1537	1332	1063	1136	1131	1029	789	716	915	930	996	985	1181	1046	904	1071	803	787	1002	821	890	748	959	579	1106	919	1102	829	2062	1754	1576	2116
MAFA	4082	4678	10383	4708	4446	2722	390	5385	3994	1444	2083	1766	1347	366	3199	2750	2295	4079	2561	4253	1299	1464	4435	4934	6610	6328	4931	6231	2709	2674	7271	6448	6611	6734	9494	12257	9032	7272	5304	4157	9210	9748	7198	6733	4908	3979	6654	6122	7041	6457	7591	7718	3004	4249	5886	5632	3619	2880	7855	6397	3139	2101	3835	3429	5502	4120	2244	1772	3333	3759
MAFB	6659	5585	11764	6418	5252	4043	1799	6902	4741	2509	2949	2752	2497	1083	3708	4483	2810	7712	6934	5521	2668	3087	7354	8217	8209	7313	10138	14582	8013	7616	10115	9383	10713	11294	14977	18901	13557	11084	11060	9495	12264	12614	13255	11806	7436	6836	9740	9506	10732	9436	7659	6749	6256	7405	8912	8149	9030	7313	10237	8603	5291	3040	6936	5638	9581	8172	8463	7110	7645	7982
MAFF	268	254	110	160	270	133	656	255	848	167	153	132	101	506	98	109	47	263	192	171	616	721	409	361	261	218	406	545	362	378	218	202	239	235	165	308	428	330	500	410	191	228	163	167	196	174	224	231	191	170	373	353	347	328	205	215	264	198	191	179	161	88	438	377	191	169	1102	868	601	871
MAFG	2000	1919	1857	965	1373	893	1555	1381	2029	564	662	648	607	930	888	734	685	1127	986	863	1407	1580	1595	1738	1467	1402	2044	2591	1699	1673	1418	1385	1395	1238	1722	2315	2245	1939	2070	1621	1646	1805	1818	1509	1031	1052	1448	1421	1411	1107	1685	1617	1206	1183	1059	965	1157	890	1313	1171	1043	621	1492	1163	1463	1214	3106	2664	2818	3707
MAFG-AS1	44	61	56	35	47	31	25	67	96	22	30	21	25	20	38	31	28	50	46	30	50	58	41	48	51	27	85	96	50	51	53	48	67	69	63	77	58	45	97	76	52	57	59	39	41	28	54	52	61	55	58	55	36	50	44	42	51	47	45	37	36	26	39	39	58	52	99	78	69	88
MAFK	492	556	568	448	523	260	845	571	1190	249	247	217	193	445	257	234	203	369	395	376	827	899	759	725	512	409	920	1234	876	890	629	626	734	656	790	1080	1220	973	1224	1009	746	861	760	644	632	658	782	726	681	597	1008	889	778	743	616	605	827	628	700	619	527	284	809	574	781	626	3171	2718	1543	1695
MAG	12	1	0	10	0	0	2	1	3	0	0	1	0	0	0	3	0	0	13	1	3	0	2	0	1	0	5	6	15	12	26	31	11	11	3	1	14	23	0	0	6	4	0	0	29	23	1	0	14	9	13	12	1	1	0	2	0	1	6	10	4	1	7	6	29	19	0	0	1	3
MAGEA1	0	0	0	0	0	0	0	1	1	0	0	1	0	1	0	1	0	0	0	0	0	0	0	0	0	0	0	0	0	0	0	0	0	0	0	0	0	0	1	0	0	1	0	0	0	0	0	0	0	0	0	0	0	0	0	1	1	0	0	0	2	1	0	0	0	0	1	0	0	0
MAGEA10	0	0	0	0	0	0	0	0	0	0	0	0	0	0	0	0	0	0	0	0	0	0	0	0	0	0	0	0	0	0	0	0	0	0	0	0	0	0	0	0	0	0	0	0	0	0	0	0	0	0	0	0	0	0	0	0	0	0	0	0	0	0	0	0	0	0	0	0	0	0
MAGEA10-MAGEA5	0	0	0	0	0	0	0	0	0	0	0	0	0	0	0	0	0	0	0	0	0	0	0	0	0	0	0	0	0	0	0	0	0	0	0	0	0	0	0	0	0	0	0	0	0	0	0	0	0	0	0	0	0	0	0	0	0	0	0	0	0	0	0	0	0	0	0	0	0	0
MAGEA11	1	0	0	0	0	0	0	0	0	0	0	0	0	0	0	0	0	0	0	0	0	0	0	0	0	0	0	0	0	0	0	0	0	0	0	0	0	0	0	0	0	0	0	0	0	0	0	0	0	0	0	0	0	0	0	0	0	0	0	0	0	0	0	0	0	0	0	0	0	0
MAGEA12	0	0	2	1	0	0	1	0	0	0	0	0	0	1	0	0	0	1	0	0	0	0	1	2	0	0	1	0	0	0	0	0	0	0	0	0	0	0	2	2	0	0	0	0	0	0	0	1	0	1	4	0	0	0	0	0	0	0	0	0	0	0	0	0	0	1	2	1	1	1
MAGEA2	0	0	0	0	0	0	0	0	0	0	0	0	0	0	0	0	0	0	0	0	0	0	0	0	0	0	0	0	0	0	0	0	0	0	0	0	0	0	0	0	0	0	0	0	0	0	0	0	0	0	0	0	0	0	0	0	0	0	0	0	0	0	0	0	0	0	0	0	0	0
MAGEA3	0	0	0	0	1	0	0	0	0	0	0	0	0	0	0	0	0	0	0	0	0	0	0	0	0	0	0	0	0	0	0	0	0	6.2125e-08	0	0	0	0	0	0	0	0	0	0	0	0	0	0	0	0	0	0	0	0	0	0	0	0	0	0	0	0	0	0	0	0	0	0	0	0
MAGEA4	0	0	0	0	0	0	0	0	0	0	0	0	0	0	0	0	0	0	0	0	0	0	0	0	0	0	0	0	0	0	0	0	0	0	0	0	0	0	0	0	0	0	0	0	0	0	0	0	0	0	0	0	0	0	0	0	0	0	0	0	0	0	0	0	0	0	0	0	0	0
MAGEA5	0	0	0	0	0	0	0	0	0	0	0	0	0	0	0	0	0	0	0	0	0	0	0	0	0	0	0	0	0	0	0	0	0	0	0	0	0	0	0	0	0	0	0	0	0	0	0	0	0	0	0	0	0	0	0	0	0	0	0	0	0	0	0	0	0	0	0	0	0	0
MAGEA6	0	0	0	0	0	0	0	0	0	0	0	0	0	0	0	0	0	0	0	0	0	0	0	0	0	0	0	0	0	0	0	0	0	1	0	0	0	0	0	0	0	0	0	0	0	0	0	0	0	0	0	0	0	0	0	0	0	0	0	0	0	0	0	0	0	0	0	0	0	0
MAGEA8	0	0	0	0	0	0	0	0	0	0	0	0	0	0	0	0	0	0	0	0	0	0	0	0	0	0	0	0	0	1	0	1	0	1	0	0	0	0	0	0	1	0	0	0	0	0	0	0	0	0	0	0	0	0	1	0	0	0	0	0	0	0	0	0	0	0	0	0	0	0
MAGEA8-AS1	1	0	0	1	0	3	0	0	0	1	0	0	0	0	0	0	0	0	1	1	0	0	0	0	0	0	3	0	3	2	5	1	1	3	0	0	0	0	1	1	0	2	0	1	1	0	0	0	2	1	0	0	1	0	0	0	0	1	1	1	0	0	1	0	0	0	1	3	1	2
MAGEA9B	2	1	0	0	0	0	2	0	0	0	0	0	0	0	0	0	0	0	0	0	1	0	0	0	1	0	0	0	0	0	0	0	0	1	0	0	1	0	0	0	0	0	0	0	0	1	0	0	0	1	0	0	0	1	0	0	0	0	0	0	1	0	0	1	0	0	0	1	0	0
MAGEB1	0	0	0	0	0	0	0	0	0	0	0	0	0	0	0	0	0	0	0	0	0	0	0	0	0	0	0	0	0	0	0	0	0	0	0	0	0	0	0	0	0	0	0	0	0	0	0	0	0	0	0	0	0	0	0	0	0	0	0	0	0	0	0	0	0	0	0	0	0	0
MAGEB10	0	0	0	0	0	0	0	0	1	0	0	0	0	0	0	0	0	1	0	0	0	0	0	0	0	0	0	0	0	0	0	0	0	0	0	0	0	0	0	0	0	0	1	0	0	0	0	0	0	0	0	0	0	0	0	0	0	0	0	0	0	0	0	0	0	0	0	0	0	0
MAGEB16	0	0	0	0	0	0	0	0	0	0	0	0	0	0	0	0	0	0	0	0	0	0	0	0	0	0	0	0	0	0	0	0	0	0	0	0	0	0	0	0	0	0	0	0	0	0	0	0	0	0	0	0	0	0	0	0	0	0	0	0	0	0	0	0	0	0	0	0	0	0
MAGEB17	0	1	0	0	1	0	2	0	0	1	0	0	0	0	0	0	0	1	2	3	2	2	2	1	0	0	1	1	3	2	0	0	0	1	1	0	2	0	0	0	0	2	2	0	0	0	0	0	1	0	0	0	1	2	0	0	2	0	1	0	1	0	0	1	0	0	2	1	2	6
MAGEB18	0	0	0	0	0	0	0	0	0	0	0	0	0	0	0	0	0	0	0	0	0	0	0	0	0	0	0	0	0	0	0	0	0	0	0	0	0	0	0	0	0	0	0	0	0	0	0	0	0	0	0	0	0	0	0	0	0	0	0	0	0	0	0	0	0	0	0	0	0	0
MAGEB2	0	0	0	0	0	0	0	0	0	0	0	0	0	0	0	0	0	0	0	0	0	0	0	0	0	0	0	0	0	0	0	0	0	0	0	0	0	0	0	0	0	0	0	0	0	0	0	0	0	0	0	0	0	0	0	0	0	0	0	0	0	0	0	0	0	0	0	0	0	0
MAGEB3	0	0	0	0	0	0	0	0	0	0	0	0	0	0	0	0	0	0	0	0	0	0	0	0	0	0	0	0	0	0	0	0	0	0	0	0	0	0	0	0	0	0	0	0	0	0	0	0	0	0	0	0	0	0	0	0	0	0	0	0	0	0	0	0	0	0	0	0	0	0
MAGEB4	0	0	0	0	0	0	0	0	0	0	0	0	0	0	0	0	0	0	0	0	0	0	0	0	0	0	0	0	0	0	0	0	0	0	0	0	0	0	0	0	0	0	0	0	0	0	0	0	0	0	0	0	0	0	0	0	0	0	0	0	0	0	0	0	0	0	0	0	0	0
MAGEB5	0	0	0	0	0	0	1	0	0	1	1	0	0	0	0	0	0	0	0	1	0	0	0	0	0	0	0	0	0	0	0	0	0	0	0	0	0	0	0	1	0	0	0	0	0	0	0	0	0	0	0	0	1	0	0	0	0	0	0	0	0	0	1	0	0	0	0	0	1	0
MAGEB6	0	0	0	0	0	0	0	0	0	0	0	0	0	0	0	0	0	0	0	0	0	0	0	0	0	0	0	0	0	0	0	0	0	0	0	0	0	0	0	0	0	0	0	0	0	0	0	0	0	0	0	0	0	0	0	0	0	0	0	0	0	0	0	0	0	0	0	0	0	0
MAGEC1	0	0	0	0	0	0	0	0	0	0	0	0	0	0	0	0	0	0	0	0	0	0	0	0	0	0	0	0	0	0	0	0	0	0	0	0	0	0	1	0	0	0	0	0	0	0	0	0	0	0	0	0	0	0	0	0	0	0	0	0	0	0	0	0	0	0	0	0	0	0
MAGEC2	0	0	0	0	0	0	0	0	1	0	0	0	0	0	0	0	0	0	0	0	0	0	0	0	0	0	0	0	0	0	0	0	0	0	0	0	0	0	0	0	0	0	0	0	0	0	0	0	0	0	0	1	0	0	0	0	0	0	0	0	0	1	0	0	0	0	0	0	0	0
MAGEC3	2	1	0	1	1	2	1	6	0	3	0	1	0	0	0	2	0	1	3	2	2	1	3	3	2	3	3	2	2	4	6	3	2	3	3	4	4	1	0	0	2	2	1	1	0	5	1	2	1	2	3	2	1	1	0	0	2	1	1	1	0	0	0	0	1	2	3	1	5	6
MAGED1	4346	7528	7387	5998	4734	3165	2919	5715	8654	2419	2908	2656	2424	1613	3465	3273	2457	4837	8190	3646	4777	5425	4678	5535	4853	4157	8169	11607	4586.81	4046	5407	5354	6827	6927	7275	8913	8760	7162	10808.8	9506	7337	7477	6608	6023	4765	4712	5334	5197	7052	6365	6148	5545	4225	4919	5545	5174	6545	5455	5262	4197	5879	3478	4835.85	3807	5794	4879	11525.8	10255	9437	10135
MAGED2	3877	5265	5413	4041	4130	3446	2275	5174	7581	2550	2148	1992	1750	1418	2737	2926	1971	4534	4581	3217	3852	4346	3911	4411	4050	3950	5909	7910	4135	3846	4505	4360	4612	4817	5866	7148	6162	4970	7245	6171	5682	5808	4447	4307	3950	3689	4189	3727	5336	4738	4709	4310	3643	4316	4280	3883	5138	4070	3814	3171	3335	1973	3774	3065	3866	3110	8060	6925	7393	8884
MAGED4	552.725	1099.96	871.451	1018.56	518.338	402.661	380.276	34.9237	94.007	346.976	278.302	147.758	243.535	243.623	365.635	603.259	346.271	685.261	20.1034	739.268	904.884	624.692	64.4406	814.017	28.7782	625.899	1646.22	87.0146	178.39	967.945	34.6237	45.2108	26.0252	47.3003	73.8013	1129.8	81.2914	30.572	27.5484	986.219	1013.67	438.831	28.5795	114.668	530.652	1031.93	1014.68	402.255	642.046	17.7792	36.4291	338.903	281.736	514.424	415.8	1180.44	4.5952	863.504	702.765	568.453	1036.97	218.072	376.1	617.204	946.906	387.57	73.0259	147.021	32.2437	92.7745
MAGED4B	374.275	500.044	701.549	185.443	557.662	285.339	190.724	1513.08	1480.99	137.024	319.698	418.242	274.465	121.377	258.365	103.741	92.7286	203.739	1661.9	1.732	5.1163	359.308	1088.56	429.983	970.222	215.101	0.782	2252.99	863.798	0.0554	1205.38	1123.79	1541.97	1452.7	1470.2	894.195	1728.71	1457.43	1827.61	627.781	0.325	659.169	1218.42	802.332	405.348	0.0664	6.3163	692.745	1140.95	1579.22	1417.57	1016.1	728.264	451.576	1003.2	167.557	1630.4	395.496	277.235	352.547	0.0255	368.928	429.046	93.7962	612.094	855.429	2214.15	1820.98	2210.76	2226.23
MAGEE1	348	329	542	442	330	239	243	395	491	151	180	145	159	103	218	239	150	334	397	233	176	234	392	440	438	357	533	671	362	317	425	365	495	536	627	798	650	490	637	492	510	569	602	527	290	308	400	414	493	454	429	407	305	324	361	343	341	305	428	399	245	142	334	256	410	383	581	508	527	510
MAGEE2	13	21	33	32	25	7	7	34	32	12	5	12	9	2	14	12	10	14	23	18	8	14	21	41	17	9	25	36	9	12	12	16	15	22	47	50	44	25	40	30	26	22	24	20	21	22	30	21	40	36	47	35	15	7	24	26	16	12	32	15	5	4	4	0	7	8	12	8	27	22
MAGEF1	1068	1409	1500	1057	952	707	883	1191	2055	484	488	454	499	333	620	568	461	911	1167	847	900	991	1102	1137	1036	996	1450	1898	957	948	951	928	1212	1296	1339	1703	1558	1236	1743	1456	1227	1307	1213	1214	870	692	1003	944	1305	1203	1143	1152	884	988	1049	926	1090	865	1127	844	889	507	1006	751	1167	902	1759	1494	1419	1597
MAGEH1	621	879	873	720	601	523	549	911	1451	403	339	333	296	161	558	487	368	973	836	706	541	615	625	723	720	706	1109	1347	645	617	718	732	799	943	1089	1347	1136	1008	1263	1133	878	909	794	825	832	667	840	766	1241	1199	937	916	645	788	883	783	859	691	765	586	948	576	908	736	922	715	1396	1162	1084	1321
MAGEL2	220	276	379	310	261	161	308	342	303	92	106	123	115	128	203	203	147	315	318	226	155	167	322	384	318	246	533	756	419	330	282	241	545	525	598	803	662	515	473	395	278	336	328	294	311	339	326	340	355	306	307	281	211	220	331	333	308	214	347	312	285	147	241	250	387	339	541	468	394	409
MAGI1	1354.15	1843.33	2787.9	1701.87	2240.21	1308.23	1412.31	1911.92	3457.6	901.898	940.1	912.559	822.855	752.978	751.618	1035.72	712.539	1099.66	1583.81	1131.79	2084.44	2189.42	1571.93	1620.96	1795.65	1677.82	2383.41	3132.83	2097.23	1849.66	1465.15	1612.17	1406.58	1790.08	1521.76	1608.52	1377.91	1712.68	2294.26	1850.66	2358.97	2045.45	1406.86	1690.62	1355.52	1409.84	2077.23	1615.4	1625.95	1201.53	1628.73	1255.68	1572.4	1539.88	1445.46	1327.01	1655.08	1369.71	1324.92	1234.56	702.16	395.49	1369.96	1028.55	1239.79	1005.42	3852.96	3245.24	3705.42	4390.84
MAGI1-AS1	0	0	0	0	0	0	0	0	0	0	0	0	0	0	0	0	0	0	0	0	0	0	0	0	0	0	0	0	0	0	0	0	0	0	0	0	0	0	0	0	0	0	0	0	0	0	0	0	0	0	0	0	0	0	0	0	0	0	0	0	0	0	0	0	0	0	0	0	0	0
MAGI2	628	560	1225	750	596	494	369	769	835	261	346	302	273	235	431	476	327	630	873	577	388	465	852	1059	793	673	1374	1930	817	760	909	821	1022	1104	1200	1447	844	871	1149	879	1026	899	1125	1155	756	758	959	788	1080	854	759	595	560	625	893	745	765	588	770	722	519	280	559	426	813	724	1018	943	1353	1280
MAGI2-AS2	0	0	0	0	0	0	0	0	0	0	0	0	0	0	0	0	0	0	0	0	0	0	0	0	0	0	0	0	0	0	0	0	0	0	0	0	0	0	0	0	0	0	0	0	0	0	0	0	0	0	0	0	0	0	0	0	0	0	0	0	0	0	0	0	0	0	0	0	0	0
MAGI2-AS3	1234	1202	2538	1730	1618	1562	926	1605	1325	648	811	817	805	619	961	1058	838	855	1387	1020	923	951	1351	1472	1401	1404	2254	3089	1430	1371	1361	1482	1232	1843	1457	1821	1130	1115	2535	2011	2021	1473	2023	3143	1469	1453	2191	1335	2001	1437	1375	1000	1349	1385	2010	1456	1331	1009	1363	1355	743	449	1032	694	1663	1344	1999	1653	1996	1912
MAGI3	438	509	764	568	684	483	458	745	1267	339	399	300	300	284	327	349	273	411	529	383	604	663	496	489	636	587	845	1098	708	657	533	618	410	608	478	586	421	521	772	648	779	610	478	712	538	511	724	499	628	506	425	334	445	587	542	422	572	528	601	481	245	125	478	375	472	365	1278	1037	1292	1616
MAGIX	140	217	179	108	116	99	74	140	214	50	39	57	45	35	66	72	53	94	108	61	130	150	101	117	107	97	168	282	100	99	135	140	120	81	130	160	220	136	195	136	133	159	135	115	100	81	101	108	108	103	133	127	124	109	122	102	145	89	107	87	71	63	89	86	132	86	158	155	168	187
MAGOH	404	521	450	290	421	362	451.977	613	958	238	191.995	184	166	213	229	200	132	425	486	378	428	478	463	488	342	317	557	670	409	378	307	324	314	348	429	529	456	393	666	589	491	456	482	488	414	291	399	383	451	398	469	468	381	467	415	351	451	338	353	300	319	181	385	272	314	273	770	652	834	1208
MAGOH2	17	10	20	7	11	12	7.0234	12	9	6	1.0051	2	1	4	1	7	1	1	12	5	7	10	5	5	8	5	21	32	8	3	19	21	10	14	8	12	7	9	8	8	6	8	15	4	15	12	5	7	9	11	15	12	13	2	13	9	11	4	6	8	1	0	4	4	6	8	25	19	16	19
MAGOHB	152	189	241	229	299	233	287	455	611	201	141	105	94	145	133	137	97	260	286	258	229	284	266	246	227	215	363	385	269	221	213	210	127	218	174	226	283	222	511	443	325	285	201	306	288	205	276	173	387	301	255	227	165	252	263	216	320	208	237	206	197	107	207	159	174	167	475	371	545	679
MAGT1	1689	2510.75	2981	3185	2687	2144	2922	3071	5573	1490	1336	1187	1039	1211	1292	1368	946	2260	1676.8	1905	2805.74	3085	2240	2396	2247	2170	2714	3479	2238	2180	1834	1755	1825	2063	2299	2738	2612	2538	4364	3446	3031	2745.71	2001	2277	1941	1767	2309.68	1965	2778	2372	2391	2083	1931	2190	2001	1775	1876	1470	1729	1462.66	1428	817	1934	1510	1847	1681.76	4494	3693	4680	5489.72
MAK	1	3	5	1	0	2	49	4	9	3	6	6	2	4	4	4	0	3	3	2	13	5	1	4	5	4	2	9	8	3	3	6	4	2	3	7	3	4	3	2	6	6	1	1	2	4	7	5	3	1	4	2	6	7	6	1	0	3	5	2	0	0	3	1	1	2	5	4	5	15
MAK16	258	320	432	309	386	363	543	479	777	148	174	183	122	230	159	162	111	267	373	337	388	463	368	383	381	356	656	798	635	614	414	416	313	366	473	537	489	445	774	595	445	413	468	454	362	363	413	361	415	341	468	450	491	517	371	341	472	329	415	341	229	176	415	306	361	313	1193	1070	1025	1195
MAL	2	0	0	0	1	0	0	1	2	0	0	0	1	0	3	1	2	3	0	0	0	2	3	4	3	1	1	1	3	0	0	1	1	0	0	1	1	0	0	1	0	0	1	0	0	0	1	2	2	0	1	2	1	0	0	0	1	0	1	1	0	0	14	16	70	51	1	3	1	0
MAL2	2332	3856	3480	2834	4043	2767	6822	4418	9205	2095	1578	1359	1018	1797	1337	1490	944	2574	1816	2335	4503	4848	3370	3208	3386	3358	3828	4002	4052	4211	1858	1889	1645	1851	2608	3162	3020	2683	3717	3213	3805	3536	2265	2455	2423	1942	3051	2710	2312	2093	2931	2820	2294	2608	2021	1801	3305	2602	2247	2097	1672	1051	3400	2627	1872	1554	6228	5006	5669	7505
MALAT1	257414	825340	206335	178303	236139	203327	215776	275583	275636	136957	93389.9	118086	117942	111281	107581	166600	92220.2	113678	254297	256909	270326	307261	258940	313025	185667	179384	311409	437481	286449	314595	203564	199475	178296	179270	229751	327972	355632	295438	340356	278924	230130	222546	188190	151717	174825	183461	182387	173207	242190	205082	266871	299187	277563	251011	293199	257049	290197	277579	247383	231792	206573	116451	232263	165455	272371	235009	600301	502385	487744	758568
MALL	519	691	505.295	591	919	285	4113	1021	3721	406	223	177	113	1195.78	128	155	69	467.444	539.423	491	1131.27	1181.66	728	593	857	750	658.376	610.281	1105	1085.63	226	179	215.275	235	245.313	311	768.358	673.702	794.372	616	788	767.849	204.124	148	331	235	613	655	260	292	833	804	285	362	334	402	1137	882.515	603	521	155.224	113.809	742	615.454	210	188	3446	3173	2625	3734
MALSU1	234.288	373.287	244.962	235.282	244.774	182.147	262.05	375.265	819.529	163.631	117.21	136.832	108.059	142.873	129.289	132.87	92.7685	275.982	219.924	217.064	352.284	367.071	288.066	296.792	280.389	322.127	380.727	420.712	285.464	256.262	238.021	209.757	255.098	231.114	286.83	323.077	339.998	287.174	415.655	394.765	292.226	314.207	219.411	268.434	264.469	205.973	241.21	233.369	267.064	259.347	311.321	321.802	264.834	311.734	258.114	212.535	311.905	236.573	246.965	201.044	239.839	149.923	336.287	277.135	240.865	201.18	736.716	587.277	414.748	540.763
MALT1	317	332	582	461	559	382	682	485	969	262	247	204	179	253	220	246	196	265	296	344	616	630	400	394	433	409	604	826	577	466	359	413	364	435	420	477	414	412	615	566	490	371	330	414	372	359	480	358	465	401	422	302	382	402	377	293	399	267	310	337	230	141	482	329	450	347	1287	1103	1026	1136
MAMDC2	171	214	480	252	242	168	121	227	126	90	92	69	66	32	99	99	71	155	210	219	97	106	205	201	206	185	186	220	60	60	311	306	186	167	312	388	212	184	317	284	441	468	244	289	128	138	271	212	334	270	247	230	132	177	254	230	163	113	263	223	133	79	88	70	198	188	191	175	259	289
MAMDC4	125	178	361	189	182	122	111	231	139	51	72	73	56	40	59	71	67	72	143	136	230	259	218	280	110	89	217	497	202	218	302	286	429	229	389	633	546	414	184	162	246	367	322	130	86	208	301	354	187	117	337	263	233	164	266	222	168	130	229	223	84	77	166	103	303	249	556	489	223	225
MAML1	869	763.894	1213.48	914.358	904.845	550.794	955.643	946.989	1481.8	424.692	447.722	431.326	446	461	496.995	481.67	381.499	650.379	806	664.787	1049.46	1142.38	1092.96	1135.36	939.864	884.669	1519.46	2246.91	1178.2	1130.96	1156.49	1141.54	1254.82	1209.06	1484.01	1834.28	1423.33	1288.58	1407.77	1162.8	1236.32	1244.57	1327.83	1146.93	800.091	831.867	1072.56	1054.67	994.778	762.78	1107.38	809.703	1001	988.63	988.665	924.778	940.125	766.889	890.54	792.662	585.382	324	781.578	612.614	1178.93	945.367	2531.63	2276.5	2054.45	2141.49
MAML2	226	132	691	493	433	251	589	413	701	186	219	187	166	240	179	217	134	360	387	280	535	524	382	382	519	421	421	571	543	485	462	532	391	530	480	507	299	325	576	450	521	389	322	416	385	376	499	363	452	335	348	205	291	369	348	281	372	325	325	239	161	101	291	221	337	264	1255	1186	789	909
MAML3	591	556	1329	712	650	483	480	807	1125	271	424	365	273	251	445	448	331	677	675	671	500	565	713	837	796	675	1067	1535	747	681	1046	1000	1124	1169	1376	1679	1311	1075	1246	1028	1161	1171	1201	1016	710	669	1054	993	1055	809	837	655	712	759	906	764	672	558	795	683	512	254	557	461	917	780	1236	1094	1558	1610
MAMLD1	353	318	327	300	305	220	593	291	438	131	151	170	120	270	169	291	173	155	593	192	311	372	348	371	257	234	715	1187	478	407	338	325	405	389	312	406	425	387	510	432	427	402	519	425	287	323	235	239	343	245	261	213	318	231	493	415	410	333	270	235	220	124	206	160	521	404	1207	990	995	949
MAMSTR	15	16	25	9	19	10	17	16	33	9	14	8	2	9	5	3	3	6	15	8	20	16	8	25	17	13	14	35	18	19	23	17	23	14	29	29	32	26	20	13	19	16	26	12	14	19	19	21	12	5	10	12	21	15	16	19	13	13	9	10	9	7	16	10	25	15	30	28	36	44
MAN1A1	5183	9170	10677	12101	10595	8180	5308	9581	13631	4005	4889	5109	4339	2345	6528	6534	4638	7430	9314	7566	7985	9624	9186	10742	7201	6523	13070	19356	8429	7982	9078	10006	8843	10631	9769	11067	7712	7990	19649	17153	11246	9605	10781	12112	9708	9778	9737	7948	11206	9028	8217	5640	9583	10449	9170	7459	8156	6537	7061	5878	7113	3925	6048	4520	10660	8957	12481	10533	16150	14334
MAN1A2	2176	3297	3475	3170	3863	3214	3540	5291	8830	1724	1650	1445	1207	1252	1905	1669	1247	4951	3267	3865	2613	2839	3013	3105	3495	3533	4555	5645	3068	2602	2841	3068	2138	3103	2678	3088	2448	2213	4889	4141	3964	2988	2789	4057	2910	2283	3365	2137	3647	3125	2916	2908	2331	3687	3388	2753	3238	2663	3118	2480	2192	1269	2905	2434	2697	2029	4940	4198	4629	6776
MAN1B1	1414.54	1704.08	1485.46	1315.27	1368.2	861.088	887.234	1369.41	2617.31	662.073	624.133	637.079	598	525	727.05	786.238	479.041	1201	1286.06	953.056	1422.25	1524.25	1439.11	1479.3	1411.18	1297.06	1844.27	2695.8	1571.62	1398.11	1489.47	1470.21	1521.19	1463.05	1668.21	2083.69	2216.84	1887.81	2240.21	1820.08	1595.06	1814.45	1476.41	1215.1	970.21	1026.08	1415.31	1376.23	1296.43	1149.1	1515.4	1394.22	1201.64	1125.05	1381.48	1309.11	1527.14	1245	1137.24	982.433	1082	645	1205	901.072	1510	1285.12	3288.65	2876.31	2605.72	3017.67
MAN1C1	797	1203	1706	1207	1243	963	557	1004	1459	423	700	663	575	268	963	790	652	1379	1002	1019	684	795	1385	1647	1302	1128	2101	3112	691	634	1566	1436	1449	1415	1498	1801	1549	1329	2047	1751	1489	1614	1736	1471	997	943	1072	994	1268	1115	1562	1309	1404	1602	1383	1230	1130	869	1121	924	1326	807	668	666	1979	1640	2217	1980	1886	1990
MAN2A1	1111	984	2035	1886	2442	1766	1854	2312	4748	1281	1235	1034	911	987	918	947	638	1349	1295	1340	2743	2671	1636	1713	2098	1895	3013	3912	2267	1919	1377	1547	1223	1933	1297	1198	901	1528	3183	2677	2122	1429	1020	1785	1663	1440	1943	1135	1988	1426	1309	801	1392	2017	1626	1160	2211	1670	1498	1193	971	569	1862	1398	1472	1117	3920	3279	3447	4127
MAN2A2	2831	2452	4097	2444	2469	1666	1749	2616	3339	1023	1247	1279	1183	806	1558	1297	1114	1905	2031	1643	2293	2498	2691	2979	2544	2253	3831	5511	2644	2549	3022	2902	3377	3186	4118	5143	4789	4087	3651	3002	3306.84	3600	3990	3030	1697	1864	3076	3014	2673	2263	2830	2503	2617	2634	2463	2383	2491	2014	2639	2264	1737	970	2278	1842	2915	2321	3345	3041	4326	4605
MAN2B1	1186	1621	1415	1035	1144	733	836	1303	2889	670	693	574	528	503	567	693	442	1010	1169	694	1404	1480	1156	1173	1197	1148	1762	2196	1287	1213	1131	1097	1265	1280	1175	1456	1865	1572	1817	1395	1250	1331	1232	1069	907	811	1219	1201	1189	1015	1391	1222	1157	1266	926	888	1551	1205	1035	841	768	442	1330	1034	1075	898	2857	2530	2300	2536
MAN2B2	1247	1610	1868	1524	1646	945	969	2002	2989	570	587	493	476	404	461	575	348	1345	2107	776	1553	1753	1545.28	1657	1494	1356	2445	3540	1505	1447	1321	1326	1871	1891	1669	2349	2080	1774	2709	2326	2157	2428	1605	1330	1325	1276	1321	1356	1749	1500	1744	1530	1447	1590	1626	1584	2020	1663	1480	1230	1299	734	879	648	1829	1562	3056	2735	3190.52	3343
MAN2C1	1637	1485	1585	1349	1217	809	1042	1584	1641	418	416	472	403	420	580	786	484	999	991	778	1407	1447	1370	1580	935	878	1567	2637	1463	1564	1739	1662	1795	1307	1990	2611	2609	2116	1665	1361	1779	1975	2023	1196	812	1239	1559	1629	915	741	1606	1357	1653	1350	1626	1632	1451	1194	1199	1249	764	419	1308	951	1777	1404	4099	3543	2201	2329
MANBA	812	613	1152	879	780	580	533	760	1281	305	351	351	302	526	377	413	298	804	654	601	874	913	854	967	715	616	866	1152	1261	1234	1039	988	914	1032	1274	1634	1418	1220	1086	885	1239	1197	927	903	680	676	844	747	1001	832	830	763	723	722	763	663	832	705	625	591	592	367	879	647	1147	941	1723	1542	1120	1273
MANBAL	707	948	724	583	574	474	702	836	1582	358	311	278	256	301	339	316	220	628	667	557	672	784	633	784	632	663	989	1228	792	708	630	640	642	679	810	1143	909	789	1105	950	810	757	805	715	537	521	580	625	748	672	733	802	569	605	528	530	712	567	593	488	626	361	695	547	765	584	1500	1251	1500	1934
MANEA	370	524	834	529	788	583	426	826	1087	411	414	405	348	263	484	457	304	662	612	539	766	803	680	775	564	640	813	1166	797	650	539	622	491	579	469	563	420	451	1147	1021	749	666	775	970	678	583	709	544	945	837	519	333	636	800	622	480	664	471	501	399	353	202	473	343	734	611	920	764	901	875
MANEAL	834	923.304	1070	762	723	531	483	746	1095	339	435	406	377	373.312	510	455	375	811	933	685	523.008	622	832.369	949	849	730.346	1428.77	1935.99	865.294	823.992	934.998	871.974	1055.83	1145	1323	1627	1481.03	1217	1534	1306	1171	1269	1097	1027.16	729.369	645	887	857.756	1091.56	894.848	910.795	883	634.993	758	750	692.98	929	705	912	763	904	521	742	668	1093.99	852.78	1038.43	906.07	1290.59	1327.29
MANF	748	1126	777	750	764	558	1200	982	2036	503	432	427	344	544	469	370	274	755	794	646	1186	1264	957	971	736	718	1045	1280	841	865	555	572	636	689	789	1031	1301	1051	1591	1373	1068	1028	605	581	685	583	649	647	870	817	882	896	620	723	599	579	712	595	549	454	674	403	876	633	674	576	2242	1918	1877	2596
MANSC1	699	991	1115	939	860	623	532	928	1612	438	434	407	335	311	398	415	292	690	899	685	900	978	740	832	797	740	1174	1578	1016	877	796	762	797	874	1032	1206	1350	1149	1407	1201	1135	1061	835	833	741	677	876	804	865	780	822	745	759	869	753	679	857	678	737	645	710	359	715	550	895	759	1558	1343	1705	1912
MANSC4	8	5	10	12	6	5	3	5	3	1	1	4	1	0	13	15	10	3	4	3	5	4	2	4	4	6	22	21	12	4	9	9	11	10	12	17	9	9	12	4	7	9	9	10	5	8	16	6	12	7	3	3	4	5	12	16	8	11	6	8	0	6	3	0	7	4	12	11	26	16
MAOA	690	1092	1107	776	1105	842	503	1211	1938	557	608	557	437	220	649	600	461	711	896	593	939	1149	826	1119	953	833	1334	1915	844	781	947	1051	984	1095	1011	1198	842	785	1515	1360	1240	1111	973	1120	862	772	752	621	1131	997	692	582	906	937	1025	830	1485	1095	828	711	715	359	903	656	1083	883	1854	1571	2198	2655
MAOB	240	537	415	310	291	208	424	387	829	191	190	181	147	132	252	249	172	292	918	221	528	627	362	443	308	275	794	1074	337	299	318	327	335	343	315	421	392	353	726	678	556	588	535	467	315	291	231	195	333	312	314	309	301	336	369	325	667	547	292	213	324	172	223	166	625	511	1429	1219	763	727
MAP10	90	118	170	168	180	168	92	239	225	95	68	89	78	64	79	105	65	188	200	189	139	163	190	206	155	143	227	291	186	178	139	154	187	150	208	270	197	178	322	246	316	251	142	151	128	145	136	139	199	153	164	152	146	177	181	161	221	151	157	125	84	59	142	121	158	125	247	221	320	360
MAP1A	3503	1090	3897	2722	1952	1552	2047	2366	2386	850	1124	1072	1022	2365	2080	1500	1509	2609	2261	1929	940	1081	2481	2715	3098	2872	2789	3721	2843	2615	2452	2308	2741	3052	4287	5493	3916	3566	4535	3535	3104	2987	2429	2208	2038	1866	2285	2229	3622	2856	3277	2677	1433	1814	1953	1807	1727	1426	2799	2433	1542	859	1911	1695	3365	2818	5234	4433	4260	4326
MAP1B	9597	8356	12852	10302	12015	7836	10475	10891	12101	3254	4223	3939	3606	8972	7552	6536	5808	9163	9378	9452	5798	6064	9483	10096	11977	10745	14551	18165	14066	11609	8778	10292	7892	14029	10505	13042	8367	7540	21386	16821	14701	9841	6355	9651	9428	8703	11559	6359	11578	8795	11053	8615	5856	8123	8130	6856	8011	6736	10933	9066	5240	3029	8052	6258	10175	7764	21456	17432	16714	18820
MAP1LC3A	778	1308	1012	809	674	568	471	1041	1350	359	454	403	370	320	569	598	420	753	674	563	598	637	913	918	869	799	1061	1543	587	529	1049	955	1269	1270	1321	1645	1455	1167	1383	1251	1006	1144	1153	1079	732	732	1020	1030	1471	1272	1201	1228	893	902	941	852	854	672	880	807	775	487	889	705	946	779	1116	1014	1161	1410
MAP1LC3B	2616.18	2812.3	3240.05	2393.79	2705.73	1825.26	2670.23	2542.49	4919.69	1112.9	1205.15	1233.72	1117.19	1500.4	1334.56	1272.23	985.344	2333.37	2075.95	1922.34	2782.77	3023.69	2608.68	2688.05	2897.17	2671.68	3750.92	4842.83	2683.47	2616.06	1984.66	1962.66	2288.75	2534.82	2895.01	3480.02	3410.13	2884.04	4071.88	3615.41	2960.46	2892.57	2437.27	2336.42	1809.78	1737.97	2248.7	2153.76	2421.76	2235.87	2715.19	2510.48	2314.8	2320.88	1962.72	1878.15	2476.09	1955.87	2118.96	1712.17	2020.59	1148.94	2578.39	2127.43	2368.71	2107.9	5061.05	4421.62	3999.97	5019.15
MAP1LC3B2	36.821	10.7044	7.9472	17.2126	15.2651	4.7428	13.7711	14.5123	16.3128	20.1021	14.8519	8.2751	8.8115	2.5959	20.4366	20.7668	4.656	15.626	10.0544	3.6622	25.2331	34.3147	23.3159	26.9534	6.8251	16.3221	17.078	22.1732	14.5329	3.9389	13.3408	12.3391	9.2549	19.1792	11.9901	12.9758	20.8713	17.9577	26.1154	11.5948	11.5417	9.4309	13.7289	29.5791	9.2198	8.0271	7.3001	9.2364	39.244	42.1317	16.8056	2.5208	41.2034	46.1166	55.2809	23.8495	9.9063	9.1331	12.0361	4.8294	8.4102	4.0614	4.6094	10.5739	6.2891	2.0967	14.9491	8.3833	23.0347	22.8534
MAP1LC3C	3	5	2	3.2868	0	0	0	0	1.1699	0	0	0	0	0	0	0	3	0	1	1	0	0	0	1	1	1	1.8472	6	1	0	1	1	3	1	4	3	1.0038	0	2	0	1	2	1	2	1.0056	1	3	3	0	0	0	0	3	0	0	3	0	2	1	1	0	0	0	0	2.0269	0	5.0429	5.2697	4	4.3698
MAP1S	629	570	582	437	498	303	744	551	1042	246	233	231	191	323	298	275	201	429	650	442	540	597	699	736	605	561	847	1167	727	666	646	608	663	679	800	1082	980	731	990	795	635	674	662	571	541	460	523	573	621	542	691	622	479	617	467	435	566	434	605	475	509	310	680	568	720	590	1821	1500	725	708
MAP2	3099	2927	6237	5331	6375	5304	2938	5334	8149	2554	2729	2520	2212	3035	2941	2926	2324	2850	4848	4458	5070	5509	4924	5156	5786	5348	7031	8272	4878	4363	3741	4107	4356	7218	4681	5090	3748	4173	9511	7835	5613	4222	4068	5937	4702	4535	6025	4014	6385	4769	4507	3347	2983	3654	4751	3731	4392	3513	3787	3204	2439	1458	3714	2734	4837	3872	9345	7720	10345	11812
MAP2K1	929	1266	1353	929	1005	734	1390	1136	2455	533	614	533	542	746	676	581	455	1109	950	768	1272	1328	1139	1182	1309	1133	1940	2652	1493	1548	1170	1130	1433	1586	1354	1612	1784	1474	1858	1484	1462	1529	1368	1312	980	884	1144	1061	1456	1315	1278	1072	1176	1218	1162	1074	1233	1067	1252	1055	1109	630	1462	1204	1497	1231	3144	2817	2161	2402
MAP2K2	1621	1922.81	1472.9	1016	1086	865	1435.85	1311	2759	646	665	653.893	541	576.91	630	653.922	451.883	1164	1335	877	1177	1257	1323	1313	1483	1341.92	1651.4	2359.89	1377.81	1312.85	1251	1231.91	1257	1280	1480.9	2049.77	2021.7	1586.67	1899.7	1598.69	1558.81	1717.9	1407.71	1212.83	966.916	830	1135.9	1110	1367	1241.89	1367	1488.82	1258.89	1521.74	983	955	1366.88	1125	1174.75	1061.91	1050	602	1231	1070	1505.93	1230	3003.91	2587	1950.88	2420.89
MAP2K3	763	839	664	514	643	381	2469	696	1886	342	283	265	215	578	284	295	213	503	524	482	950	947	817	738	718	602	1007	1146	764	740	578	524	658	720	683	1041	1042	950	978	755	790	882	677	551	526	432	739	700	609	550	779	799	606	652	514	484	678	595	659	556	454	266	849	721	570	457	2132	1830	1685	2066
MAP2K4	840.921	895.865	1363	935.947	1125.96	878.844	1145.86	967.96	1930	596.962	562	504	391.97	559.96	557	549.959	361	724.956	716	752.943	983.957	1120	934.954	978	937.95	878.926	1352.96	1762	1186.95	1143	921.941	960	919	1100.94	1127	1387	1116	968	1421	1173.84	1261	1147.92	1004	1130.95	843	810.965	1014.83	806	1029.94	884	933.888	771	831.96	976.963	838.972	664.957	858	690.961	791	708	628.955	346	1006	787	859	719	1939	1642.94	2011.86	2479
MAP2K4P1	1.0794	3.1355	0	1.0531	1.0355	3.1563	3.1413	1.0403	0	1.0376	0	0	1.0303	1.0399	0	1.0414	0	1.0443	0	1.0568	1.0434	0	1.0461	0	1.0502	2.0737	1.0369	0	1.05	0	1.0589	0	0	1.0617	0	0	0	0	0	3.1573	0	2.0808	0	1.0489	0	1.0351	3.1744	0	1.0561	0	2.1126	0	1.0405	1.037	1.0278	1.0432	0	1.0393	0	0	1.0452	0	0	0	0	0	0	2.0588	3.1353	0
MAP2K5	248	281	281	242	228	168	167	231	526	114	114	98	108	85	130	160	100	251	249	182	202	288	258	244	319	253	386	518	241	269	278	258	283	286	342	396	412	351	395	302	300	312	272	230	225	182	273	242	287	316	320	309	238	253	268	287	281	214	239	216	192	110	245	204	272	220	557	519	575	661
MAP2K6	120	84	253	140	122	124	49	117	177	59	75	71	46	19	79	72	38	101	75	62	51	61	79	85	132	125	91	133	134	97	91	113	97	162	125	144	103	82	151	117	203	127	86	178	100	73	168	93	181	121	95	69	42	68	112	88	72	64	97	62	33	27	78	58	66	60	141	98	153	196
MAP2K7	938	1013	1114	672	734	564	761	854	1314	362	333	323	321	305	380	382	251	598	755	546	876	887	837	932	680	634	1011	1465	886	819	813	752	879	799	1040	1393	1298	1060	1065	837	887	1053	1035	803	592	635	813	890	775	688	893	879	775	760	886	815	803	607	730	693	496	273	730	588	843	687	1976	1779	1263	1388
MAP3K1	447	599	1030	755	1170	645	1181	858	1838	527	570	457	446	402	365	400	270	460	513	616	1463	1412	744	714	810	716	1068	1380	915	795	584	621	449	652	487	437	390	554	1054	853	911	616	489	731	570	561	807	579	707	494	631	499	559	853	533	461	721	621	574	440	265	161	790	561	453	345	2142	1652	1764	2142
MAP3K10	472	410	640	270	375	237	358	420	589	181	182	176	159	184	224	240	183	285	328	241	383	392	454	467	422	373	522	756	426	427	415	368	535	411	514	717	778	631	554	426	554	596	502	398	282	290	364	404	444	413	473	466	353	319	368	379	435	345	448	337	288	182	373	338	554	407	712	643	638	634
MAP3K11	1103	1382	1050	732	1021	654	955	1063	2031	502	502	430	452	427	492	473	338	850	1014	719	1107	1153	1054	1159	1060	953	1366	2023	1047	1029	1053	1024	1004	1034	1070	1460	1611	1295	1502	1269	1116	1312	1201	1033	804	706	967	1024	1139	988	1247	1050	933	1027	794	770	1153	957	979	803	796	442	1121	901	1039	836	2463	2186	1543	1615
MAP3K12	369	448	641	470	339	312	152	504	433	148	189	198	204	111	250	289	150	360	383	334	464	522	558	681	396	312	810	1314	544	507	729	640	905	758	784	1072	865	699	753	622	576	693	807	534	326	494	578	604	546	438	672	565	539	409	704	700	507	430	419	421	256	183	342	234	818	610	1126	1013	1140	1142
MAP3K13	819	1375	1440.99	938	1157	841	1026	1437	2634	649	564	504	477	478	470	586	346	772	905	714	1516	1527	977	1052	1043	947.678	1302	1578	1268	1213	892	917	920	1064	1049	1251	1297	1206	1365	1135	1159	1102	998	1061	903	769	1096	990	1118	1000	1108	1033	990	1003	951	790	886	707	835	762	607	351	857	648	868	747	1966	1752	2277.99	3124
MAP3K14	347	376	412	371	334	207	517	407	724	137	138	130	124	116	149	173	111	280	286	232	477	542	400	450	337	303	470	761	340	312	494	498	475	403	505	684	628	549	498	394	421	462	469	346	246	350	405	414	437	298	419	335	546	408	455	465	351	297	358	330	256	126	279	221	494	417	962	880	1170	1340
MAP3K14-AS1	17	29	60	33	37	23	20	29	60	21	19	12	15	14	19	19	15	29	15	18	34	49	27	30	28	35	37	45	18	32	33	35	41	34	45	43	53	40	42	31	41	51	56	49	24	37	53	42	39	32	37	34	30	38	33	27	43	18	25	21	19	7	34	24	26	33	61	64	67	62
MAP3K15	476	440	714	704	391	281	149	721	393	254	313	257	222	75	386	457	305	577	753	353	204	242	557	658	639	570	1152	1909	634	562	1102	1066	1305	1268	1384	1747	1211	983	1139	1005	672	630	1442	1319.65	748	862	712	658	1036	834	751	633	669	631	949	873	810	645	743	694	497	299	383	343	1053	847	760	581	1234	1087
MAP3K19	0	0	0	0	1	0	6	0	1	0	0	0	0	0	0	0	0	0	1	1	0	0	0	0	0	0	1	1	1	0	0	0	0	1	0	1	0	0	0	0	0	0	1	0	4	2	0	1	1	0	0	0	1	1	2	1	2	0	2	0	0	1	0	1	1	0	0	0	1	3
MAP3K2	2702	2195	3721	2981	3788	3239	3237	3418	4636	1649	1742	1602	1361	1629	2018	1986	1474	2230	2226	2716	2797	2928	2854	2965	3453	3262	4684	5796	4169	3219	2556	3297	1971	3969	2597	2868	1758	1834	5171	4294	3663	2418	2645	5037	3215	2652	3703	1990	4091	2862	2637	1839	2389	3223	2998	1984	2845	2198	2756	2314	1196	737	2347	1695	2697	2207	5516	4436	4755	5534
MAP3K3	466	593	616	413	391	220	368	496	678	184	198	204	198	191	223	243	177	325	381	334	508	596	579	555	482	386	651	961	569	592	577	566	557	549	700	888	702	635	692	583	558	606	689	488	416	414	485	466	576	460	604	456	466	487	509	472	486	371	406	343	276	162	436	338	633	470	1392	1327	1047	1189
MAP3K4	821	778	1151	807	914	698	704	963	1368	440	427	419	428	490	534	630	392	652	1048	695	909	1095	903	1041	879	810	1580	2089	1171	1011	1042	1118	982	1172	1120	1276	934	898	1543	1218	1150	925	879	1154	858	929	968	756	983	809	909	735	920	828	997	952	962	833	790	693	423	233	548	429	1054	877	2796	2299	2156	2409
MAP3K5	478	875	642	543	684	570	589	918	1784	460	438	346	345	465	330	329	245	322	648	467	1113	1280	560	601	479	408	798	1090	864	815	544	580	545	590	313	349	577	574	656	578	376	295	355	450	450	358	672	551	343	254	506	399	877	956	426	345	548	439	369	352	314	144	510	399	448	336	912	762	1858	2187
MAP3K6	163	188	219	130	171	120	119	223	388	108	137	102	95	129	99	94	78	163	121	113	272	298	247	280	184	139	231	355	201	192	222	213	204	179	228	354	456	340	338	279	231	282	284	191	154	174	220	248	204	190	281	266	298	286	157	163	211	180	246	236	131	73	278	216	280	219	868	818	469	539
MAP3K7	1024	1169	1775	1291	1322	1045	1142	1439	2318	631	679	604	511	510	759	699	556	883	999	970	1169	1313	1123	1275	1270	1189	1603	2147	1371	1297	1226	1283	1148	1336	1276	1637	1173	1166	1822	1513	1470	1263	1376	1677	1088	1090	1437	1147	1476	1229	1196	931	1111	1248	1149	948	1030	874	959	865	659	374	1005	765	1296	1038	2357	1926	2037	2193
MAP3K7CL	99	121	161	132	71	37	71	115	128	50	55	35	40	29	44	57	26	80	113	77	88	81	103	129	96	100	125	178	78	85	105	100	123	123	168	218	133	96	104	93	152	145	167	135	69	84	124	124	135	104	134	96	71	62	106	150	95	83	111	97	86	44	75	49	122	72	200	147	199	210
MAP3K8	87	181	302	220	154	125	113	124	249	67	77	65	58	136	59	61	45	74	57	73	403	394	129	144	90	103	80	132	137	129	153	170	107	96	139	210	165	157	192	148	145	177	55	60	91	101	189	200	188	132	166	164	248	179	133	110	118	101	140	99	51	25	179	131	103	71	430	371	248	273
MAP3K9	695	334	1364.46	761	717	510	568	528	704	298	380	323	304	273	408	414	324	513	475	544	510	514.272	804	804	1135	1014	1235	1746.87	955	834.43	835	948.878	584	975.856	642.32	574.551	317	566.336	1007	798	1085	841.554	659.373	972.464	518	545.389	936	485	877	591.417	741	471	404	626.402	606	495.324	559	516	817	834	273	173	531	396	628	487	1086.6	838.275	1146	1313.37
MAP4	4769	4229	5177	4444	5720	3031	6782	4801	9460	2140	2314	2132	1763	2938	2277	2331	1731	3465	4860	3205	5522	6069	5200	5413	5558	4981	6712	8356	6308	5629	4544	4433	4551	4514	5834	7569	7876	6766	8049	6419	5659	5886	4793	3927	3565	3404	4638	4891	4443	3570	5502	4570	4224	4610	3379	3331	4957	3857	4217	3479	2604	1596	4718	3499	4392	3916	16373	14820	11921	13792
MAP4K1	6	19	14	9	6	1	1	10	5	1	1	0	6	1	3	7	3	2	6	3	6	4	8	4	6	2	9	18	6	8	11	10	20	15	9	20	19	14	8	6	10	9	16	6	5	6	6	15	3	6	12	7	6	5	11	12	2	5	10	6	0	6	5	9	14	13	19	18	18	20
MAP4K2	441	367	487	318	279	205	189	418	419	138	157	115	127	93	231	247	177	367	341	256	216	244	390	378	383	355	463	726	398	354	487	465	485	437	582	764	676	519	487	380	497	537	639	516	333	328	425	460	452	384	456	393	353	402	409	394	418	305	473	408	277	167	318	245	472	401	629	541	611	740
MAP4K3	730	758	1366	1007	1157	951	1197	1153	1820	545	536	494	443	671	490	561	383	661	720	748	1124	1277	932	1024	912	853	1265	1724	1225	1085	850	920	799	995	994	1145	879	939	1304	1070	1118	1030	1004	1198	832	837	1164	906	1059	857	1065	748	885	925	899	750	931	766	797	690	474	243	858	627	925	774	2034	1793	1763	2055
MAP4K4	3387	3520	4123	3627	3849	2773	5465	3235	6884	1708	1752	1702	1647	3606	1891	2167	1499	2547	3476	2680	5030	5446	4084	4348	3944	3590	4875.07	6691	5258	4883	3911	3942	3395	3777	4009	4718	4594	4486	6750	5521	4318	4057	3858	3821	3061	3356	3688	3224	3766	3102	4376	3465	3770	3709	3123	2854	3975	3217	3058	2690	1974	1034	3315	2580	3736	3129	12949	11326	8731.08	9941
MAP4K5	1108	1321	2049	1359	1747	1328	1986	1466	2535	698	704	657	586	860	695	791	511	974	1083	1035	1637	1879	1409	1568	1365	1302	1881	2370	2017	1879	1304	1399	1253	1439	1484	1809	1429	1395	1828	1524	1636	1408	1317	1470	1075	1165	1478	1309	1420	1152	1462	1119	1352	1444	1305	1041	1258	1038	1177	1024	587	363	1252	939	1301	1119	3531	2868	3067	3485
MAP6	1754	1248	2072	1483	1257	856	837	1724	1706	582	596	545	511	324	904	967	652	1679	1652	1459	776	888	1818	2079	1605	1523	2326	3402	1541	1387	1869	1839	2284	2421	2856	3428	2448	1967	2305	1947	1998	2094	2210	2010	1340	1306	1744	1607	2096	1730	1809	1678	1092	1340	1643	1501	1499	1218	1652	1356	1098	718	1104	792	1853	1524	1710	1464	2804	2941
MAP6D1	20	54	51	29	96	87	62	60	179	20	17	20	19	14	32	30	12	200	27	37	68	78	59	77	164	145	140	174	128	158	101	102	32	43	126	165	85	65	117	100	90	73	55	59	73	102	30	31	50	47	52	40	136	163	85	62	70	51	41	31	39	20	67	46	81	93	108	104	87	103
MAP7	1759.76	1861.88	2870.66	1917.32	2218.02	1777.79	2387.75	2206.32	3824.07	988.804	1057.65	1036.81	1012.62	1196.42	1189.62	1081.52	821.317	1467.59	2341.71	1519.54	2154.54	2366.57	1974.72	2145.55	2233.35	2017.83	2781.28	3710.06	2366.48	2200.32	1823.62	1881.23	1943.21	2384.71	1970.63	2453.77	2199.9	2132.45	2765.73	2277.98	2554.92	2292.88	2338.73	2373.64	1615.91	1502.44	2036.26	1776.77	2049.64	1718.19	1825.78	1494.85	1674.74	1995.3	1641.1	1521.39	2001.39	1597.26	1613.43	1416.79	1142.98	604.753	1692.45	1228.69	1832.41	1568.68	3762.7	3158.69	3998.18	4334.59
MAP7D1	2218	2131	2329	1529	1790	1000	2614	2012	3825	876	877	816	857	1218	1023	954	716	1591	2105	1478	2103	2070	2259	2365	2255	1963	2546	3480	2301	1991	2012	1901	2010	2115	2424	3219	3100	2521	3021	2470	2109	2359	2251	1911	1514	1359	1871	1988	2082	1885	2450	2285	1743	1957	1507	1469	1923	1601	1957	1599	1436	821	2003	1687	2148	1721	4708	4245	3179	3621
MAP7D2	443	574	992	646	468	352	248	416	480	202	240	252	264	120	280	312	206	378	643	404	227	281	453	549	434	385	928	1402	371	313	531	513	591	626	713	929	563	475	804	681	775	748	697	676	367	407	626	549	669	564	454	360	409	313	550	513	450	383	384	377	299	180	194	125	565	451	613	484	683	706
MAP7D3	186	365	183	202	256	194	193	280	412	144	118	126	104	135	142	154	109	243	369.034	214	262	300	270	316	220	179	433	672	311	284	260	264	218	220	214	258	249	200	453	436	231	219	233.003	310	300	282	57	52	273	210	260	233	261	282	199	181	335	236	147.007	128	186	96	191	159	364	224	657	598	662	842
MAP9	1433	1928	2750	1853	2163	1831	1614	2644	3742	1018	1004	918	762	781	1104	1112	858	1633	1761	1673	1414	1622	1646	1806	1451	1557	2192	2692	1790	1723	1308	1417	1440	1883	1617	2049	1346	1294	2804	2432	2059	1755	1801	2297	1632	1459	1770	1438	2363	1862	1598	1361	1333	1557	1848	1427	1552	1209	1487	1295	958	574	1346	1017	1610	1266	2572	2063	2864	3420
MAPK1	3477	3162	4701	3316	3676	2728	3744	3419	6084	1709	1698	1645	1332	1692	1900	1846	1331	2635	2382	2337	3791	4053	3432	3671	3800	3553	5041	6631	4826	4536	3497	3583	3247	3876	4021	4526	3482	3689	5199	4519	4162	3892	3288	3710	2718	2902	3913	3228	3095	2735	3436	2749	3070	3306	2684	2286	3210	2487	3063	2679	1930	1098	3169	2530	3713	2954	7377	6316	6912	7984
MAPK10	589	735	1115	1125	956	738	443	1199	1204	517	437	380	305	205	721	895	553	1013	1141	862	547	678	802	981	816	821	1662	2526	668	593	1014	1039	1054	1334	1359	1532	929	798	1479	1175	1221	1104	918	1200	1122	972	922	693	1679	1372	951	787	749	771	1259	1015	1012	798	708	576	858	467	464	404	1082	893	1156	1002	2113	2175
MAPK11	309	507	394	218	297	208	131	382	408	154	165	164	146	115	167	152	144	200	194	153	367	437	439	546	233	198	360	668	298	323	361	377	381	336	511	690	559	354	445	371	354	334	453	324	256	301	340	309	316	269	419	376	591	463	344	299	304	274	309	300	230	124	287	216	396	320	1055	877	521	627
MAPK12	309.084	335.652	546.367	213.56	183.578	230.743	67.4018	274.712	197.273	94.8183	139.334	143.912	124.163	74.0279	144.155	119.337	114.991	130.041	266.667	109.119	186.981	235.003	296.671	338.537	220.762	178.795	367.729	626.73	260.093	275.76	383.592	374.197	386.071	284.35	507.468	587.205	528.44	437.264	387.584	321.165	261.531	304.618	503.904	323.479	225.948	304.194	290.635	277.829	315.875	243.413	351.829	278.639	317.05	275.039	313.267	305.007	255.083	204.127	250.835	208.64	203.34	106.758	255.263	198.506	450.284	361.659	639.67	553.705	478.731	505.497
MAPK13	2028	2319.42	2469.74	1730.75	2010.99	1233	1419	2023	3311	837	1053	927	865	759	1296	1093.99	914	1831	1621	1535	1767	2123	2092.71	2293	2143	1864	3261.01	4616.21	1958	1846	2106	2209.77	2608.78	2717	3160	3908.89	3131.99	2657	3145	2686	2718.71	2741.41	2902	2559	1858	1708.76	2349.3	2308	2268	1960	2115	1815	1972	2222.81	1940.75	1841.78	2178	1786	1937	1626.72	1652	939	2000	1640	2335	1936.67	4012.34	3427	4256.83	4956.83
MAPK14	797	1033	1406	948	1027	711	969	1072	1991	471	549	502	455	569	537	557	409	705	728	652	1204	1359	1016	1101	1031	905	1431	1976	1179	1034	1013	1015	967	1053	1197	1428	1069	1029	1419	1205	1265	1081	967	1134	761	803	1109	957	1088	908	1016	833	1057	1004	988	807	918	736	822	737	685	385	858	684	995	848	2324	2077	1954	2230
MAPK15	7	28	14	15	15	6	4	8	13	4	3	5	6	3	0	4	4	2	2	3	13	15	5	7	2	3	4	10	2	5	8	4	12	4	4	5	12	8	3	9	1	4	13	1	6	8	7	8	3	4	7	11	8	6	2	5	10	4	3	2	2	0	4	7	9	3	54	53	54	52
MAPK1IP1L	1873	2346	3000	2073	2223	1413	2525	2160	3629	837	958	894	861	1269	1001	1109	785	1263	2025	1320	2416	2569	2218.62	2376	1954	1708	2769	4138	2594	2464	1870	2049	1973	2105	2307	2912	2406	2181	3170	2530	2582	2562	2293	2140	1639	1774	2163	2042	2027	1736	2265	1916	2099	2001	1869	1858	1938	1526	1731	1570	1182	695	1878	1401	2252	1936	5447	4825.69	4638	4918
MAPK3	1146	1313	849	684	852	652	524	1108	1678	478	503	456	382	363	591	508	405	906	954	738	977	1057	1101	1084	1100	1038	1456	1959	1162	1041	997	937	964	981	1233	1531	1504	1203	1598	1401	1085	1116	1184	1120	862	735	978	903	1015	927	1040	1062	984	1179	862	945	1062	827	886	771	1001	591	1068	927	1224	965	2471	2075	1620	1985
MAPK4	216	320	444	181	156	228	93	199	318	144	317	437	308	55	237	167	153	305	271	105	329	438	207	271	196	143	859	1935	331	331	398	444	562	552	272	378	260	184	668	537	313	321	404	409	177	153	249	265	298	251	190	166	787	656	359	296	195	198	207	166	153	63	223	208	310	202	564	461	385	364
MAPK6	1150	1256	1567	1314	1975	1448	2790	1701	3205	1027	869	812	678	1085	687	845	516	1316	1174	1207	2268	2422	1545	1611	1586	1548	2370	3034	2164	2013	1285	1397	1110	1204	1386	1576	1490	1510	2579	2236	1675	1459	1449	1626	1361	1207	1478	1159	1557	1228	1522	1140	1431	1594	1292	1081	1616	1210	1190	1061	937	595	1801	1353	1565	1303	4398	3528	3276	3943
MAPK7	201	261	263	180	151	111	222	200	337	83	90	107	85	136	91	108	65	125	215	134	280	293	222	199	183	163	325	445	238	219	210	203	250	203	259	342	349	263	357	271	238	248	266	161	150	174	197	210	179	121	243	158	181	174	173	163	193	191	139	145	143	97	220	180	236	189	693	619	347	414
MAPK8	407	332	626	447	504	401	611	421	877	244	223	250	198	218	248	262	163	415	269	308	462	487	423	437	497	409	678	824	530	462	487	465	424	502	427	518	478	392	631	542	511	382	403	470	339	349	449	348	491	379	401	301	350	448	396	283	419	299	379	277	235	109	369	312	352	255	856	692	764	937
MAPK8IP1	2041.59	1793	2381	1573.64	1472.77	1038.91	1337.8	1974.73	2488.9	657.398	771.875	745.985	706.158	624.318	1005.67	978	735	1503.26	2212	1437	874.729	958.686	1515.79	1730.9	1898.72	1751.28	2036.75	3093.77	1721	1465.88	1978.89	1762.9	2531.88	2788.88	2424.63	3255.37	2776.89	2190.54	2957.45	2375	2124.76	2313.65	2058.78	1906.77	1513	1433	1821.73	1912.92	2450.89	2119	2021.24	2028.07	1439.7	1735	1668.24	1707.52	1664.51	1343.87	1969.37	1610.11	1338.72	802.796	1558	1282.91	1780	1438.78	1703	1533	2607.83	2758.76
MAPK8IP2	2152	1725	2211	1277	1310	1028	868	1526	1435	480	598	705	661	438	1048	846	726	1381	1443	984	809	832	1739	1924	1568	1390	2287	3264	1458	1380	1493	1489	1893	1873	2369	3095	2594	2113	2414	1971	2023	2162	2171	1795	1169	1061	1401	1372	1763	1504	1582	1547	1226	1387	1400	1359	1561	1219	1507	1301	1257	773	1394	1071	2095	1679	1649	1467	1565	1624
MAPK8IP3	2263	1961	3438	2418	2148	1517	1727	2165	2052	869	957	922	819	802	1053	1521	1009	1144	1626	1235	2616	2847	2425	2714	1702	1650	3227	6112	2464	2483	3326	3235	4095	3155	3647	5016	4507	3730	2528	2012	2781	3325	4636	2942	1596	2295	3076	3147	2529	1784	3012	2229	3015	2140	3064	3043	2453	1869	2212	2203	1155	704	1740	1363	3484	2939	5943	5061	3917	3830
MAPK9	1555	1487	2058	1434	1283	1136	1222	1444	2293	679	733	645	633	587	805	784	544	1062	1053	1018	1164	1244	1241	1351	1637	1608	1843	2397	1455	1348	1423	1396	1318	1452	1914	2289	1763	1665	2126	1803	1887	1724	1653	1763	1146	1098	1609	1431	1562	1284	1320	1107	1109	1152	1244	1090	1132	948	1313	1154	830	493	1323	1006	1764	1496	2469	2159	2562	2892
MAPKAP1	990	1181	1233	869	1160	760	1358	1049	2643	584	541	489	435	586	500	554	347	905	971	790	1250	1331	1074	1181	1177	1191	1306	1571	1291	1329	969	916	940	1034	1110	1405	1476	1227	1536	1237	1097	1027	968	919	771	752	940	964	967	820	1144	1004	887	1081	655	612	915	787	892	750	670	350	1085	774	919	769	2690	2243	2329	2970
MAPKAPK2	2640	2987	2868	2130	2353	1633	2709	2337	4708	1118	1248	1219	1206	1521	1271	1241	877	1922	2118	1648	2821	2921	2552	2651	2778	2376	3030	4052	2738	2619	2292	2198	2402	2343	3041	3878	3718	3093	3932	3146	2493	2615	2609	2243	1924	1755	2292	2242	2293	2104	2679	2266	2385	2474	1970	1869	2579	2001	2200	1851	1911	1056	2577	2083	2775	2284	7431	6769	4848	5988
MAPKAPK3	694	698	628	426	576	442	801	651	1222	272	265	251	191	278	309	267	170	470	598	472	661	659	680	643	637	674	814	1039	851	767	534	535	589	578	521	670	778	664	743	671	631	636	573	565	372	351	523	499	509	446	614	605	540	645	379	373	612	524	474	375	416	218	647	553	615	461	1170	1009	1413	1762
MAPKAPK5	413	511	587	406	518	331	442	481	978	257	227	208	225	249	283	269	180	306	400	324	493	545	444	486	514	447	773	1048	584	539	484	504	497	530	584	678	731	569	811	651	613	633	561	580	436	413	575	507	588	494	569	471	470	505	494	440	521	434	478	414	395	250	572	457	512	416	915	811	972	1305
MAPKAPK5-AS1	179	260	199	133	165	130	143	274	440	116	105	101	81	59	124	127	92	213	169	137	173	211	203	213	168	194	255	395	206	205	190	185	201	189	256	324	304	254	279	224	229	245	210	192	188	156	197	188	234	255	217	216	202	213	197	181	191	195	193	154	179	99	228	193	247	161	404	351	354	518
MAPKBP1	949	536	1371	803	785	494	750	741	930.982	287	332	292.962	305	410	404	441	329	541	654	482	765	777	978	1091	796.886	643	1060.86	1548	968	1085	1137	1045	1237	1041	1410	1895.94	1540	1361	895	752	1020	1154	1107.93	793	544	714	916	978	867	596	915	665	853	694	885	842	763	569	755	739	384	225	642	488	982	902	1872.49	1749	1447	1566
MAPRE1	4438	4843	5689	3476	4603	3994	4123	4477	7845	2400	2127	2253	1866	1891	2525	2213	1472	4444	3419	3655	3641	4342	4312	4623	4965	4584	6926	9852	4873	4557	4706	4805	4623	5315	5469	6607	5625	4728	7444	6487	6264	5938	4684	5062	3985	3311	3908	3533	5056	4431	4052	3871	3867	4442	4923	4038	4448	3537	4057	3487	3214	1738	3989	3284	4086	3387	7057	6069	9450	11595
MAPRE2	2243	1792	3443	2183	2297	1733	1734	2183	2883	806	1059	1003	945	905	1414	1284	951	1810	2331	1836	1618	1960	2240	2413	2513	2269	3415	4908	2360	2204	2707	2700	2611	3000	3525	4234	2895	2500	3760	3144	3127	2885	2805	2891	2143	2036	2541	2212	2799	2315	2302	1822	1962	2210	2166	1841	2193	1855	2052	1786	1803	1082	1846	1496	2684	2250	3771	3365	3847	4103
MAPRE3	2341	2528	3106	1955	1736	1279	1131	2241	2874	755	1000	939	823	652	1367	1150	970	1906	1913	1368	1397	1496	2043	2287	1996	1787	2862	4069	1653	1625	2738	2675	2692	2592	3166	4197	3307	2464	2986	2593	2709	2963	3232	2714	1547	1687	2294	2334	2515	2126	2517	2454	1842	2088	2137	2036	1843	1561	2121	1794	1702	1042	1777	1526	2679	2243	3169	2765	2891	3066
MAPT	1805	468	510	379	619	895	279	1515	1260	384	610	577	474	261	594	473	455	1745	678	555	630	658	1050	1091	2127	1960	585	755	596	520	871	803	1142	1187	2021	2678	1092	926	916	708	1200	1236	900	743	1046	963	1599	1547	1103	908	1777	1568	769	921	1037	1013	655	535	1494	1207	736	524	569	503	1466	1239	1032	936	1069	1121
MAPT-AS1	1	0	0	0	1	0	0	1	1	0	1	0	0	0	0	0	0	1	0	1	0	0	1	0	2	4	0	0	0	1	1	1	0	0	0	0	0	0	0	1	1	0	0	1	4	0	0	1	0	0	0	1	0	0	0	0	0	1	0	0	1	0	0	0	0	0	1	1	0	0
MAPT-IT1	8	7	7	3	4	10	5	22	16	4	7	1	4	1	2	2	7	9	3	3	4	11	16	15	31	23	8	12	5	3	10	12	11	7	19	15	5	6	9	10	17	16	4	6	13	12	19	16	16	9	16	10	6	16	18	11	8	6	11	20	5	2	2	4	12	10	19	11	14	9
2020-03-01	70	79	93	54	79	51	64	95	129	25	25	34	22	21	29	20	23	51	29	64	48	48	76	73	77	52	81	95	76	46	45	43	60	45	46	72	90	97	81	56	95	100	75	56	47	54	52	62	69	62	59	68	32	45	56	39	51	47	47	48	34	26	49	35	35	51	61	48	204	265
2020-03-02	155	216	231	201	188	129	139	232	497	115	97	81	63	68	62	92	60	150	162	116	288	282	167	195	195	171	210	301	251	238	134	162	195	193	221	242	233	196	204	184	215	232	175	183	141	142	233	239	195	175	186	159	185	194	125	134	201	130	154	144	84	54	184	175	142	116	406	343	360	485
2020-03-01	104	62	163	38	127	147	38	133	298	32	33	46	61	56	54	39	41	114	147	161	42	45	139	140	109	111	130	230	116	83	34	45	146	205	38	50	109	120	266	231	97	73	92	139	140	132	66	65	230	201	78	41	120	143	160	108	104	86	26	26	120	76	113	69	136	113	226	199	226	220
2020-03-10	18	15	29	32	10	14	17	35	39	8	8	2	4	0	10	22	8	35	22	31	9	20	31	49	26	24	61	87	25	31	49	53	70	82	75	93	55	54	55	46	38	28	59	57	49	51	76	51	117	99	72	70	23	16	73	83	38	35	43	69	20	15	14	10	83	49	75	81	100	111
2020-03-11	2	6	5	1	1	7	2	2	6	0	1	2	3	3	3	4	1	0	11	12	11	8	2	2	5	3	24	29	2	2	5	1	6	2	2	3	2	0	8	4	1	0	3	2	0	2	7	4	4	0	1	0	11	4	2	1	11	6	4	0	8	3	1	1	8	3	21	7	6	8
2020-03-02	327	449	322	271	324	192	227	346	861	148	135	140	92	101	145	154	123	317	328	276	422	433	400	395	348	296	479	600	389	336	307	336	281	276	393	501	501	404	552	452	351	411	327	283	243	216	326	334	389	318	368	337	305	293	253	244	342	267	303	243	304	194	347	245	344	295	729	617	633	738
2020-03-03	111	226	149	132	184	118	233	141	615	82	72	59	62	64	44	57	25	103	87	85	459	491	145	123	130	123	205	184	164	173	119	77	84	88	115	113	175	157	177	176	165	176	103	91	105	105	103	97	73	79	165	159	147	154	74	81	196	151	87	70	60	36	230	157	92	68	509	470	484	615
2020-03-04	376	499	724	521	417	342	441	688	826	273	304	242	280	187	519	496	344	511	1095	497	336	408	628	741	404	370	1209	1728	559	482	557	605	843	903	636	837	643	577	1114	1045	728	767	718	662	670	657	464	496	864	715	613	584	512	508	841	737	972	874	557	435	711	408	434	376	1301	1044	1052	985	1325	1265
2020-03-05	748	880	1005	757	988	673	909	973	2018	451	441	415	360	456	400	406	309	586	491	531	1014	1192	861	847	786	774	1064	1316	1018	972	617	613	635	744	710	930	871	767	1132	857	873	881	885	843	558	552	839	768	803	753	864	758	761	713	610	605	687	555	640	537	464	308	928	676	820	678	2054	1716	1566	1871
2020-03-06	4750	4826	10286	7092	6631	5441	4708	6669	8471	2873	3408	3281	2906	2374	3658	4031	2916	4345	4786	4385	5480	6137	5873	6215	6508	5925	8632	11744	6872	6124	5896	6702	5348	7096	6257	6870	4459	5035	9138	7598	8350	6335	6632	8503	5333	5836	7593	5151	7614	5686	5921	4355	5239	5606	6564	5175	5626	4419	5352	4813	3309	1852	5049	4087	6735	5213	11087	9697	10396	11449
2020-03-07	1422	1719	3291	2267	2731	2306	2015	2690	4100	1194	1121	1057	924	932	1185	1270	888	1994	1728	1925	2088	2347	2178	2312	2054	1963	2836	3796	2418	2342	2014	2124	1689	2183	2202	2668	1772	1743	3345	2663	2578	2203	2237	2864	2118	1814	2300	1732	2609	2125	2151	1615	1948	2222	1995	1685	1978	1509	1713	1516	1145	648	1930	1547	1996	1798	4405	3719	3680	4151
2020-03-08	661	522	1264	1020	853	611	655	796	1073	441	433	458	461	285	623	581	440	819	943	660	680	796	896	937	974	887	1337	2017	967	863	1082	1124	1227	1365	1315	1545	1063	1043	1441	1132	1206	1158	1109	1143	885	852	898	808	1126	898	868	608	942	1054	918	864	860	715	812	684	498	291	629	587	905	788	1205	1064	1605	1523
2020-03-09	651	821	773	497	534	358	417	596	938	223	248	283	255	224	299	318	226	464	480	409	510	590	594	604	581	501	841	1195	616	531	600	537	772	686	828	1058	907	809	805	628	738	758	750	599	360	399	576	557	633	544	659	648	540	498	547	580	588	472	559	414	406	299	572	425	731	538	986	873	882	1059
MARCKS	3569	6739	5193	4470	5271	3605	5538	5969	12301	2673	2646	2466	1943	2766	2379	2723	1700	4712	5437	3854	6678	7403	6075	6210	5151	4478	5478	7567	7109	6881	4024	4141	3879	3911	5113	6416	5906	5573	9517	7649	5446	5249	5271	5278	4792	4464	5119	4956	5833	5024	5480	4779	6045	6119	4868	4121	5853	4641	4310	3576	3260	1865	4762	3504	4914	3728	11026	9881	9371	10339
MARCKSL1	838	1774	1267	699	1296	493	1199	1118	3683	641	704	626	509	665	469	415	330	606	796	521	1988	2117	919	884	845	768	1142	1317	1139	1041	609	567	627	651	542	698	1265	1133	1540	1279	812	860	633	556	657	514	791	897	670	599	1090	1082	767	951	463	417	1031	817	561	481	434	229	1291	1014	491	393	3579	3168	2530	3424
MARCO	0	0	0	1	2	1	0	1	12	1	0	1	0	0	0	0	0	1	2	1	7	3	3	3	0	0	0	0	2	6	0	3	1	1	1	0	3	5	0	3	0	1	0	0	1	0	1	2	2	0	3	1	1	0	0	0	0	0	1	0	1	0	1	2	0	0	2	1	2	3
MARK1	1159	632	1462	719	1054	1048	1151	672	914	354	467	481	446	675	572	462	403	706	633	496	521	639	899	1006	1266	1165	1244	1683	1917	1796	1004	978	897	969	1403	1665	1472	1495	1111	952	1196	1161	1243	1342	701	696	1140	923	1083	885	1028	866	922	1067	750	692	631	474	1148	1101	420	221	1335	1027	1290	1093	1428	1111	1060	1142
MARK2	1464	1532	1900	1222	1358	799	1261	1341	2144	547	623	607	574	655	710	646	463	1024	1308	887	1334	1441	1496	1406	1435	1225	2001	2671	1678	1595	1414	1375	1629	1517	1767	2486	2343	1969	1990	1590	1789	1909	1779	1434	1041	1004	1430	1409	1427	1212	1536	1318	1287	1315	1092	1104	1338	1046	1334	1183	918	556	1273	1042	1474	1162	2605	2395	2462	2788
MARK2P9	0	0	0	0	0	0	0	0	0	0	0	0	0	0	0	0	0	0	0	0	0	0	0	0	0	0	0	0	1	0	0	0	0	0	0	0	0	1	0	0	0	0	0	0	0	0	0	0	0	0	0	0	0	0	0	0	0	0	1	1	0	0	0	0	0	0	0	1	0	0
MARK3	1219	1494	1821	1332	1364	1044	1403	1299	2482	671	676	616	612	797	740	811	580	1061	1285	1019	1571	1756	1425	1597	1333	1205	2202	2840	1756	1601	1649	1598	1468	1580	1869	2262	1964	1664	1943	1664	1741	1723	1590	1503	1111	1145	1480	1395	1477	1191	1517	1322	1353	1331	1327	1213	1249	1035	1103	1151	764	458	1132	870	1373	1136	3653	3145	2895	3605
MARK4	882	668	918	632	687	450	591	765	1209	321	339	343	333	372	375	352	289	568	805	513	680	748	750	807	799	770	1017	1413	894	861	902	845	993	1015	1012	1444	1310	1073	1108	855	961	1039	1035	844	631	561	849	840	870	697	898	728	696	768	636	633	746	570	671	601	581	350	866	672	1006	747	1449	1265	1168	1236
MARS	4259	3118	3730	1776	3046	2121	3438	3016	3967	1090	1263	1157	987	1302	1714	1799	1434	2969	2248	1620	2516	2675	3143	3337	3587	3494	4363	5357	4413	4373	2442	2429	2601	2427	4138	5036	3617	3017	3672	3137	3237	3394	2461	2168	1538	1605	2326	2266	1987	1598	2604	2377	2150	2357	1544	1458	2281	1856	2129	1865	1338	801	2526	1911	2332	1919	6592	5540	5379	6778
MARS2	178	166	243	140	173	115	206	202	301	82	70	86	85	79	104	75	65	126	92	124	163	188	188	182	162	184	242	321	233	212	205	185	143	158	205	237	204	214	266	187	200	191	176	187	129	123	157	162	150	118	169	127	167	188	140	106	150	117	161	137	99	67	184	161	142	133	377	301	342	428
MARVELD1	390	396	392	411	457	199	203	463	813	154	193	163	140	258	214	213	158	331	380	289	303	358	528	518	373	318	419	557	397	377	365	314	501	497	721	869	728	613	853	668	396	463	433	369	333	339	445	434	444	416	636	604	389	402	336	298	460	370	341	306	320	158	435	306	455	374	1249	1078	754	754
MARVELD2	514	424	981	633	588	478	622	452	1191	285	337	299	291	311	366	358	251	556	681	567	726	821	630	692	741	694	1101	1416	993	1011	774	753	692	795	769	926	879	923	862	714	875	770	757	856	527	479	819	703	709	542	525	349	598	684	597	482	679	478	628	531	322	195	557	415	691	568	1163	948	1423	1631
MARVELD3	300	670	636.679	406	443	315	369	455	852	213	243	236	249	175	213	193	161	374	259	227	614	649	267	257	342	300	481	626	447.294	419	510	439	330	376	343	458	564	533	515	423	722	734.982	397	419	286	286	464	440	445	358	475	440	526	555	239	247	412	309	265	249	148	84	470	365	251	176	560	464	644	851
MAS1	1	0	0	0	0	0	0	1	0	0	0	0	0	0	0	0	0	0	0	0	0	0	0	0	1	0	0	0	0	0	0	0	0	0	0	0	0	0	0	0	0	0	0	0	0	0	0	0	0	0	0	0	0	0	0	0	0	0	0	0	0	0	0	0	0	0	0	0	0	0
MAS1L	0	0	0	0	0	1	0	0	0	0	0	0	0	0	0	0	0	0	0	0	0	0	0	0	0	0	0	0	0	0	0	0	0	1	0	0	0	1	0	0	0	0	0	0	0	0	0	0	0	0	0	1	0	0	0	0	0	0	0	0	0	0	0	0	0	0	0	0	0	0
MascRNA_menRNA	0	0	0	0	0	0	0	0	0	0	0	0	0	0	0	0	0	0	0	0	0	0	0	0	0	0	0	0	0	0	0	0	0	0	0	0	0	0	0	0	0	0	0	0	0	0	0	0	0	0	0	0	0	0	0	0	0	0	0	0	0	0	0	0	0	0	0	0	0	0
MASP1	9	25	61	20	17	15	2	23	27	7	26	15	28	1	9	4	8	12	8	11	20	29	9	7	17	18	30	41	27	33	4	7	27	19	36	37	26	20	31	20	10	10	28	32	23	15	9	8	10	9	25	13	11	21	6	7	28	20	14	13	4	2	25	19	6	5	18	18	25	40
MASP2	1	2	0	0	0	0	0	0	0	0	0	0	0	0	0	0	0	0	0	1	0	0	0	0	0	0	0	0	0	0	0	2	2	1	1	0	0	2	1	0	0	1	1	0	0	1	0	0	0	1	0	2	0	0	0	0	0	0	0	0	0	0	0	0	0	0	4	0	1	0
MAST1	371	308	643	283	314	226	139	404	305	73	145	131	120	102	178	183	149	303	290	239	266	287	531	616	368	307	557	1045	440	481	661	619	757	518	817	1094	854	638	336	334	378	468	715	374	280	374	447	460	452	353	527	376	487	368	594	590	319	250	424	409	301	205	375	274	823	694	689	618	607	539
MAST2	1111	719	1117	698	898	670	1000	903	1457	358	440	429	409	529	493	462	399	666	858	685	1054	1067	1113	1198	1024	967	1435	2041	1373	1267	975	919	948	955	1145	1480	1837	1540	1321	1102	1034	1112	1189	957	702	690	997	1050	1167	944	1163	943	878	853	852	851	937	735	956	892	729	429	1135	959	1490	1245	2754	2370	1903	2133
MAST3	1025	796	1464	887	770	493	480	1075	981	285	383	335	359	233	465	481	350	722	789	557	632	659	1103	1206	783	695	1412	2143	1054	902	1189	1073	1612	1477	1671	2318	1831	1499	1306	1070	1192	1304	1673	1136	851	818	1069	1084	1201	940	1095	840	852	932	864	951	831	708	1006	919	595	368	782	576	1240	1041	1561	1373	1706	1630
MAST4	1878	2261.58	4486	2744	2844	1771	2417	2305	4270	1208	1426	1299	1259	1629	1621	1376	1182	1781	2124	1941	2806.5	2995.83	2281	2386	2795	2542	4423	5709	3147	2587	2589.77	2890	2372.97	3349	2397.67	2631.52	1777.18	2193.3	3190	2707	3629	2975.64	2375	2693	2037	1946	3056	2319	2823	2011	2616	1917	2008	2679	2663	2169	2655	2159	2464	2013	1291.41	774.024	1956	1525	2389	2031	5360	4748	5087	5565.51
MASTL	156	270	437	371	359	278	290	292	614	181	147	126	146	166	113	129	87	258	243	239	351	356	309	390	258	245	430	602	393	362	314	306	225	264	324	421	293	241	475	395	298	262	368	359	209	208	315	230	326	257	292	242	235	265	324	331	235	201	302	292	174	73	280	223	251	215	681	529	575	695
MAT1A	312	460	486	383	429	348	217	375	317	114	155	181	146	50	542	347	321	385	310	171	167	162	277	363	348	317	889	1279	237	213	217	203	317	304	372	393	329	251	171	183	417	357	308	281	180	143	197	193	171	144	283	258	318	366	261	201	400	314	160	150	306	184	251	185	554	489	285	265	671	968
MAT2A	3654	4015	6011	3261	4475	2987	4768	4722	6731	2370	2224	2213	1891	2714	1783	2114	1565	2924	2590	2588	5017	5405	3918	4061	3582	3271	5767	7847	6321	6008	4388	4381	4564	4628	4844	5684	5762	5265	6124	5031	4995	4816	5236	4999	3260	3397	4748	4232	3815	3090	5316	4437	4899	5125	3449	3121	4279	3497	3878	3487	2035	1155	4631	3566	3738	3267	10568	8878	10767	13313
MAT2B	672	1146	1111	764	976	576	694	1011	2152	504	482	446	366	445	429	409	289	698	526	548	1226	1329	792	895	752	762	826	1055	951	866	647	658	603	633	756	881	881	772	1213	1102	950	844	875	877	720	575	840	807	727	706	870	710	775	828	634	535	708	572	630	528	476	269	847	659	681	568	2109	1773	1776	2254
MATK	10	6	4	4	0	6	3	2	11	1	2	5	2	1	2	4	3	9	7	2	3	4	16	9	7	7	6	15	6	7	11	13	23	28	42	23	18	16	19	27	4	7	13	9	42	24	3	10	15	13	25	16	14	9	11	10	5	6	17	14	4	6	7	12	9	11	12	16	21	13
MATN1	2	0	3	4	0	0	2	6	0	0	0	1	1	0	1	0	0	2	1	3	5	2	1	2	1	2	4	7	2	1	2	1	2	5	3	2	2	3	1	2	2	5	3	3	3	2	1	2	0	0	6	0	1	4	2	1	1	2	2	0	0	1	0	1	3	2	1	2	1	5
MATN1-AS1	16	15	14	12	9	21	19	14	31	4	4	10	3	3	7	7	5	10	19	9	23	26	13	15	12	14	27	39	26	30	18	23	19	15	15	22	29	20	15	19	22	18	12	20	17	11	10	20	11	16	14	14	23	19	25	17	30	15	19	27	13	9	28	11	24	13	53	48	32	36
MATN2	218	366.039	583	460.084	363	337	675	418	949.149	204	209	182	137	135	265.027	336	195	451	381	282	409	444	505	573	392	323	675.215	998	433	401	411	425	349.031	410	341	484.687	398.012	298	814	684	371	382	313	353.346	363	399	362.017	328	406	305	600	426	352	289	382	383	450	363	241	188	189	113	240	172	823	692	1347.02	1176	1043.05	1229
MATN3	1	7	5	3	8	1	4	6	35	1	2	1	1	4	2	3	0	3	5	2	10	16	2	6	4	5	4	10	6	5	3	3	2	4	4	1	2	5	9	17	6	2	4	0	0	4	6	6	2	2	7	4	4	3	1	0	5	3	0	3	5	2	6	3	5	3	24	30	6	11
MATN4	3	2	4	2	2	1	2	2	3	0	2	2	2	2	2	2	0	1	2	0	1	6	2	0	1	0	0	0	4	6	0	1	0	0	0	1	5	2	1	0	0	0	0	2	0	2	0	1	0	0	3	3	1	1	2	1	0	1	0	0	1	0	1	1	1	1	3	2	3	5
MATR3	5974.15	7553.73	11601.6	8486.58	10063.8	7627.23	7045.63	10835.7	16463.2	5004.19	4420	3947.38	3194.52	3029.46	4707.05	4902.83	3445.15	7743.89	7383.51	7173.25	8097.14	8994.72	8056.15	8722.06	8140.35	8217.74	11131.6	15299.7	8698.73	8162.01	7489.98	8033.76	7478.52	8672.95	9439.92	11212.5	8077.17	8014.21	12184.8	10195.9	10298.4	9310.35	9001.49	10718.6	7425.39	7113.24	8980.21	7284.77	9452.36	8079.41	7498.27	6317.1	7642.24	8402.91	8385.51	6892.94	7368.43	5812.41	6825.69	5940.03	4194	2418	6345.49	5009.88	7734.87	6529.78	13824	11720.8	14930.8	17628
MAU2	1372	1118	2124	1344	1233	744	856	1276	1529	477	518	525	459	486	603	747	497	938	935	720	1300	1416	1393	1577	1211	1041	1711	2938	1369	1315	1661	1653	2168	1744	2138	2925	2362	1846	1613	1263	1824	2071	2053	1459	959	1226	1707	1649	1384	1146	1618	1156	1467	1072	1444	1394	1189	872	1149	1267	709	384	1018	778	1630	1342	2721	2385	2601	2885
MAVS	2735.32	2953.24	3994.97	2839	3030	1802.26	2342.22	2547	4571	1298	1384.29	1296.5	1274	1372.57	1373	1394.61	1056	1878.74	2250.31	1984	3658.38	4082	2830.67	3084.65	2809	2529.28	4107.01	5489.37	3722	3615.35	3069.31	3047.59	3306.08	3254.28	3878.57	5033.6	4904.35	4205	4515.33	3645.33	4034.7	4191.37	3529.79	3135	2290.99	2449.88	3341.63	3317.36	3053.27	2597.33	3254	2543.32	2838.64	2768.63	2524	2421.95	2632.34	2048	2415.79	2233.31	1594.31	848	2581.33	2113.34	2956.32	2570.66	6446.35	5905.52	7103.42	7983.83
MAX	795	1226	1037	651	784	574	827	858	1367	350	391	382	384	428	434	376	280	646	810	560	845	936	788	931	782	742	1080	1344	837	815	821	767	870	827	1113	1298	1153	939	1352	1068	853	907	992	838	631	595	681	766	783	709	894	773	722	789	586	579	665	521	557	503	488	281	686	466	830	665	1506	1444	1598	1874
MAZ	1256.56	1167.24	1200.23	685.561	903.777	645.993	985.548	1058.19	1764.26	390.158	455.984	510.671	397.035	478.441	495.82	447.982	366.034	860.269	969.256	740.032	1009.23	1157.64	1180.29	1171.23	1098.22	963.995	2326.43	3214.09	2423.42	2220.53	1854.11	1753.7	1916.1	1959.71	2250.87	3018.71	2979.96	2549.15	2745.59	2344.29	2144	2324.04	2342.08	1933.59	1432.22	1391.86	1803.17	1848.47	1971.75	1731.41	2196.47	2176.23	1642.71	1767.61	1422.35	1344.23	1934.38	1624.96	1808.04	1404.8	1573.21	942.269	2137.09	1762.23	2221.09	1669.64	4620.47	3863.51	3738.9	4582.14
MB	17	20	8	7	10	4	7	14	59	5	7	5	5	2	6	8	3	18	8	8	17	15	8	8	21	19	23	32	11	12	7	1	4	6	10	14	10	12	21	12	20	30	8	4	13	13	14	8	9	11	21	21	11	6	7	10	16	20	7	4	14	7	12	6	31	10	18	13	42	51
MB21D1	15	13	9	15	16	6	29	27	57	14	14	19	11	26	5	12	7	17	24	18	35	56	37	34	23	14	30	41	41	38	31	24	27	15	27	41	57	30	32	34	20	9	16	17	22	24	31	25	22	18	27	30	28	28	11	10	16	15	14	13	7	3	13	13	14	13	81	79	71	65
MB21D2	112	158	222	127	189	104	114	167	298	66	53	67	50	60	62	88	57	116	123	122	188	188	189	163	238	182	206	258	223	162	127	116	130	119	174	215	208	205	267	218	333	269	146	125	157	113	128	127	152	137	193	182	128	119	117	113	169	156	145	112	100	54	210	172	111	91	491	408	435	472
MBD1	1260	1058	1576	1105	1146	798	1027	1356	1717	513	574	514	499	534	630	676	488	1043	1025	823	1125	1321	1303	1336	1167	1104	1650	2374	1434	1347	1367	1282	1440	1339	1700	2169	1981	1583	1652	1315	1496	1683	1552	1271	888	978	1327	1336	1194	1000	1370	1182	1210	1239	1227	1123	1120	966	1143	1045	729	426	1102	932	1310	1075	2655	2291	2331	2650
MBD2	957	1277	1346	962	1147	836	1560	1216	2779	577	553	515	467	667	501	522	357	767	1002	649	1358	1484	954	946	1040	1033	1365	1615	1221	1175	875	874	807	886	1166	1464	1549	1276	1515	1248	1187	1241	1048	898	790	754	1090	1101	937	790	1209	1077	953	1062	758	695	942	811	826	685	528	328	987	762	824	722	2394	2068	2444	3021
MBD3	1145	1659	1144	753	872	591	885	1056	2063	511	499	448	425	451	557	504	342	840	953	841	1070	1216	1080	1115	1082	972	1455	1900	1163	1068	966	875	1036	1041	1001	1374	1426	1148	1471	1237	1006	1098	941	888	720	687	802	857	960	846	1054	1058	915	962	829	800	1013	815	860	701	916	451	1021	811	1018	789	2579	2075	1581	1609
MBD3L1	0	0	0	0	0	0	0	0	0	0	0	0	0	0	0	0	0	0	0	0	0	0	0	0	0	0	0	0	1	0	0	0	0	0	0	0	0	0	0	0	0	0	0	0	0	0	0	0	0	0	0	0	0	0	0	0	0	0	0	0	0	0	0	0	0	0	0	0	0	0
MBD3L2	0	0	0	0	0	0	0	0	0	0	0	0	0	0	0	0	0	0	0	0	0	0	0	0	0	0	0	0	0	0	0	0	0	0	0	0	0	0	0	0	0.073	0	0	0	0	0	0	0	0	0	0	0	0	0	0	0	0	0	0	0	0	0	0	0	0	0	0	0	0	0
MBD3L3	0	0	0	0	0	0	0	0	0	0	0	0	0	0	0	0	0	0	0	0	0	0	0	0	0	0	0	0.5	0	0	0	0	0	0	0	0	0	0	0	0	0.309	0	0	0	0	0	0	0	0	0	0	0	0	0	0	0	0	0	0	0	0	0	0	0	0	0	0	0	0	0
MBD3L4	0	0	0	0	0	0	0	0	0	0	0	0	0	0	0	0	0	0	0	0	0	0	0	0	0	0	0	0.5	0	0	0	0	0	0	0	0	0	0	0	0	0.309	0	0	0	0	0	0	0	0	0	0	0	0	0	0	0	0	0	0	0	0	0	0	0	0	0	0	0	0	0
MBD3L5	0	0	0	0	0	0	0	0	0	0	0	0	0	0	0	0	0	0	0	0	0	0	0	0	0	0	0	0	0	0	0	0	0	0	0	0	0	0	0	0	0.309	0	0	0	0	0	0	0	0	0	0	0	0	0	0	0	0	0	0	0	0	0	0	0	0	0	0	0	0	0
MBD4	536	902	1013	675	780	675	647	1074	1515	467	369	386	330	291	405	471	294	779	907	623	820	944	644	677	691	630	1018	1430	848	802	801	823	734	820	859	1087	1048	818	1154	1037	839	804	890	900	724	704	788	677	955	780	777	683	872	840	786	681	849	700	641	546	574	321	717	625	830	678	1793	1445	1732	2094
MBD5	401.331	299.398	747.406	557.02	546.168	357.202	213.744	603.034	764.727	223.049	310.232	275.063	229.056	172.765	274.409	329.2	231.649	367.409	629.2	462.341	460.048	483.213	453.679	527.153	635.343	571.91	892.235	1175.44	523.927	507.425	558.98	616.666	536.702	780.649	671.333	678.409	446.712	434.831	813.733	693.384	712.089	514.801	487.549	641.198	522.814	508.726	582.814	441.639	642.951	515.491	496.317	323.839	438.568	516.237	596.053	486.206	560.698	437.352	506.995	392.822	276.247	175.87	390.611	319.561	574.524	477.296	1070.88	914.025	1069.51	1205.51
MBD6	2343	1526	2311	1396	1554	1092	1264	1430	1379	389	423	503	473	489	526	669	396	688	1189	648	1652	1691	1727	1873	1453	1294	1832	3168	2012	2047	1811	1810	2111	1456	2448	3399	3153	2443	1367	1096	1733	2182	1964	1069	704	1102	1541	1672	959	668	1641	1169	1451	1053	1402	1593	1010	782	1086	1181	544	360	1059	822	1948	1535	3524	3074	2659	2954
MBIP	337	392	528	380	462	349	381	582	906	213	211	182	157	164	238	235	164	410	353	362	341	374	357	384	363	422	562	740	432	396	382	394	388	467	500	605	470	413	567	496	522	411	429	478	395	340	386	364	433	430	366	342	379	474	429	377	438	363	345	304	323	168	408	286	356	312	630	570	718	848
MBL1P	51.859	49.039	110.129	38.8528	55.9955	24.3908	17.5634	82.8978	17.5201	33.1245	34.9458	32.2469	35.1316	17.4645	27.4341	29.4836	37.7539	20.537	47.062	24.9989	76.7453	89.2564	60.0257	70.1876	55.5452	48.5663	67.0202	111.161	46.457	43.8621	66.0894	78.8883	59.2587	80.5428	35.5772	45.5737	55.0454	80.6988	50.6549	42.0354	57.761	29.4758	27.6387	50.4736	43.9517	56.5913	22.4227	29.1091	20.0315	13.2398	70.6569	67.7855	55.1228	32.4405	44.6072	36.4301	36.3316	30.3366	58.0004	34.5845	23.0798	8.4293	16.077	8	27.6387	22.6762	48.4485	42.6161	137.427	148.553
MBL2	0	0	0	0	0	0	0	0	0	0	0	0	0	0	0	0	0	0	0	0	0	0	0	0	0	0	0	1	0	0	0	0	0	0	0	0	0	0	0	0	0	0	0	0	0	0	0	0	0	0	0	0	0	0	0	0	0	0	0	0	0	0	0	0	0	0	0	0	0	0
MBLAC1	37	46	57	26	23	17	23	50	49	20	21	10	12	10	23	20	15	42	37	26	29	35	36	33	17	19	60	72	29	23	48	48	39	48	67	68	63	46	64	46	68	50	51	42	21	25	71	50	33	30	34	46	26	32	25	35	26	18	26	19	24	19	40	32	37	28	35	24	38	39
MBLAC2	190	191	431	275	306	206	180	307	421	129	146	110	89	87	186	159	97	248	250	260	169	223	279	283	230	249	280	411	301	269	216	231	203	247	290	362	244	254	391	299	341	282	323	382	262	218	274	249	335	283	241	184	211	233	243	220	202	156	243	186	141	76	186	152	327	221	354	283	341	350
MBNL1	1990	2013	4122	2604	3297	2541	3605	2624	4662	1469	1350	1244	1184	1368	1572	1600	1094	2037	2078	1958	2621	2887	2573	2654	2673	2525	3313	4210	3118	2984	2272	2587	2128	2745	2502	2817	1585	2011	4109	3335	3066	2407	2438	3221	2440	2316	2900	2116	3040	2386	2491	1775	2084	2605	2503	2041	2402	1904	2164	1898	1295	775	2252	1729	2645	2163	5802	4824	5439	6303
MBNL1-AS1	26	32	40	33	25	28	57	36	57	20	7	14	18	20	19	16	14	21	23	17	28	21	35	39	24	22	57	56	49	47	43	55	50	46	38	60	58	52	91	68	61	48	54	44	51	51	50	50	54	54	55	43	43	48	45	42	39	38	41	41	32	11	44	38	33	36	98	88	101	171
MBNL2	1561	1844	2553	2202	2867	2379	3119	3132	6331	1526	1310	1115	1056	1524	1199	1359	857	2059	2227	2555	3155	3625	2436	2613	2405	2367	3468	4711	3130	2850	2040	2223	1937	2477	2195	2556	1679	1948	4457	3801	2493	1955	1946	2643	2430	2115	2501	1919	2749	2254	1959	1404	2306	2984	2497	2057	2762	2155	1850	1561	1283	803	2020	1492	2383	1967	5664	4650	5724	6587
MBNL3	557	355	1241	630	780	823	512	838	1096	352	433	371	265	225	435	416	324	483	564	585	528	485	601	651	873	889	869	1011	680	545	796	959	497	938	620	684	410	413	1023	789	981	601	712	1376	765	605	1184	530	775	594	624	418	547	771	886	591	552	430	724	667	229	114	454	338	649	415	1016	783	1145	1329
MBOAT1	167.924	286.412	271.193	166.4	333.524	100.58	204.902	241.629	606.164	109.461	137.873	85.2998	95.6558	56.4672	54.1737	64.2044	44.1261	63.172	89.2283	98.6586	442.861	465.7	206.69	175.127	139.878	95.2427	137.52	155.051	200.961	166.847	112.554	123.668	86.4769	83.3815	93.0642	72.3037	261.791	229.071	168.407	167.373	171.73	189.32	96.3692	77.9626	71.2003	90.3366	189.035	198.502	52.3671	52.1765	126.505	106.345	162.98	174.511	93.4722	102.304	110.271	100.257	85.5381	72.6385	41.2152	25.1605	249.963	162.677	42.6519	42.2717	462.642	409.225	575.947	837.708
MBOAT2	601	550	1557	870	790	726	352	682	916	426	513	561	489	261	557	470	406	541	640	493	441	436	635	683	848	702	1059	1541	733	599	692	787	562	1081	643	636	399	405	1305	1144	929	601	655	1163	730	634	806	476	1012	829	516	403	602	682	771	561	650	525	626	513	434	250	521	398	610	453	1205	1021	1288	1298
MBOAT4	177	321	342	164	208	218	158	220	257	131	142	148	129	198	175	151	123	195	322	111	175	227	203	216	166	168	482	609	279	255	201	281	190	221	192	255	142	162	578	532	206	202	259	304	237	235	125	108	250	196	130	94	180	187	286	242	339	287	163	139	207	92	147	104	281	205	374	337	765	714
MBOAT7	938	1384	1206	888	942	574	677	955	1832	365	492	437	435	425	444	488	338	757	1152	583	978	1093	879	886	1176	1050	1360	2021	1092	948	897	948	1116	1148	950	1261	1446	1316	1430	1225	1024	1139	1139	828	781	698	931	942	1209	1038	982	918	1038	1144	1019	850	1001	856	929	755	903	556	1110	890	1065	852	1909	1592	1388	1558
MBP	2072.26	1690.88	2990	1663.23	2270.8	1998	1680	1922	3151	904	1235.68	1229	1137.21	683.79	1430	1043	1012.5	1972	1567	1417	1662.65	1841.97	2098	2322	2446	2193	3538.79	4687.5	2711	2530.31	2487	2466.74	2332	2624	2710	3328.49	3006	2777	3115	2533	2883.9	2728.51	2872	2977.82	1757	1701	2432.29	2037	2017.41	1681	1944	1636.1	2543	2852	1942	1575	2036	1564	2078	1843	1359	755.293	2346.35	1856.27	2950.56	2449	3097	2591.32	3412.07	3916
MBTD1	453	546	891	699	686	565	424	667	947	304	283	275	265	251	254	346	180	331	403	400	775	801	592	594	488	446	759	1125	790	708.234	580	589	511	672	628	648	484	504	650	567	689	591	592	696	508	522	707	496	694	467	567	369	546	506	677	529	523	399	460	432	227	137	477	343	575	485	1385	1140	1296	1463
MBTPS1	2635	3188	4425	3344	3019	1970	2856	2898	5105	1345	1620	1554	1301	1271	1774	1739	1247	3012	3107	2499	2898	3200	3235	3442	3500	3186	4679	6202	3197	2921	3453	3602	3306	3744	4208	5079	4170	3938	4958	4109	3642	3799	3456	3241	2498	2439	3448	3261	3446	2821	3484	2907	2944	3105	2731	2455	3175	2545	2789	2427	2239	1250	2452	2025	3137	2685	6388	5578	5894	6493
MBTPS2	945	855	1318.05	1138	1070	806	751	949	1498	456	502	490	405	406	500	574	433	748	622	641	815	973	966	1163	900	877.038	1295	1652.14	1006	994.037	884	926	905.058	1162	1109	1236	928	943	1532	1250	1286	1120	877	1137	864	850	969	767	1127	894	860	645	680	798	925	658	925	716	778	688	539	313.019	793	583.013	1014	855.044	1715	1455.05	1659	1823
MC1R	62.2843	117.894	181.66	124.807	129.843	47.963	64.9999	108.908	99.8898	35.9999	25.9908	26.621	42	42.7765	38.6948	53.6829	50.993	43.4798	132.38	53.5238	102.835	107.45	107.543	97.2536	62	40.4353	235.837	387.889	105.503	98.0409	177.495	212.858	147.79	84.0284	185.417	236.488	218.97	171.4	152.336	118	135.445	152.626	269.881	118.756	61.4001	121.903	101.338	159.523	105.441	84.445	191.683	114.591	150.324	76.6721	126.312	127.695	85.3124	69.0573	102.367	122.645	48.288	39.9995	87.0667	55.2673	197.966	183.995	277.802	298.253	190.757	187.642
MC2R	0	2	0	0	0	0	0	0	0	0	0	0	0	0	0	0	0	0	0	0	0	0	0	0	0	0	0	0	0	0	0	0	0	0	0	0	0	0	0	1	0	0	0	0	0	0	0	1	0	0	0	0	0	0	0	0	0	0	0	0	0	0	0	0	0	0	0	0	0	0
MC3R	0	0	1	0	1	0	0	0	0	0	0	0	0	1	0	0	0	0	0	0	0	0	1	0	0	1	0	0	0	0	0	0	1	0	0	1	0	0	0	0	0	0	2	3	0	2	1	0	0	0	0	0	0	0	1	0	0	0	0	0	0	0	0	0	0	0	0	1	0	2
MC4R	0	0	0	0	0	0	0	0	2	0	0	0	0	0	0	0	0	0	0	0	0	1	1	1	0	1	0	0	0	0	0	0	0	1	0	0	0	0	0	0	0	0	0	0	0	0	0	1	0	0	0	0	0	0	0	0	1	0	0	0	0	0	0	0	0	0	0	0	1	0
MC5R	0	0	0	0	0	0	0	0	0	0	0	0	0	0	0	0	0	0	0	0	0	0	0	0	0	0	0	0	0	0	0	0	0	0	0	0	0	0	0	0	0	0	0	0	0	0	0	0	0	0	0	0	0	0	0	0	0	0	0	1	0	0	0	0	0	0	0	1	0	0
MCAM	635	727	797	995	1081	485	466	744	2020	405	420	445	322	468	405	491	371	447	708	464	1500	1686	899	1089	882	674	971	1144	1137	1020	1381	1298	1022	877	1602	1975	1301	1105	1515	1244	516	502	781	654	1074	1205	634	676	1115	1020	1440	1075	964	788	280	251	772	643	579	414	363	200	1214	859	668	612	4608	4337	2568	3223
MCAT	200	264	229	158	180	98	224	215	439	112	108	90	83	86	96	100	55	165	155	118	209	238	175	209	223	198	258	359	178	184	188	172	203	209	213	241	200	198	287	210	232	211	185	185	130	146	152	156	177	160	198	186	208	212	153	141	165	145	153	129	137	82	161	149	158	106	274	256	252	384
MCC	645	698	1909	1207	1023	711	612	876	1094	289	381	379	332	406	655	601	439	836	688	777	773	912	988	1090	1443	1272	1476	1988	1259	1106	1452	1469	1116	1309	1565	1663	846	1038	1824	1322	1378	1145	1149	1443	957	1016	1280	1020	1113	855	993	668	854	936	889	756	860	682	1053	879	537	333	715	573	1104	835	2205	1912	1750	1750
MCCC1	788	1302	1024	862	1070	702	855	1057	1900	544	461	400	370	247	342	391	265	799	603	624	1067	1173	764	793	1016	1018	1072	1385	1187	1182	779	824	679	784	880	1026	1190	1073.36	1030	874	1113	983	763	846	747	668	875	780	787	697	848	728	896	1022	620	496	774	605	661	551	390	216	1061	768	614	500	1384	1240	1981	2562
MCCC2	1247	1369	1785.95	1498	1421	974	1121	1294	2488	568	593	577	442	486	561	657	482	871	1199	858	1458	1502	1346	1322	1223	1143	1665	2308	1471	1411	1257	1269	1361	1481	1533	1882	1709	1616	2001	1582	1822	1897	1450	1393	971	1059	1459	1352	1316	1082	1372	1048	1132	1184	1036	933	1177	886	999	866	630	395	1125	863	1190	1065	2366	2029	2658	3014
MCCD1	0	0	1	2	0	0	0	1	0	0	0	0	0	0	0	0	0	0	0	1	0	0	0	0	0	0	1	0	0	0	0	0	1	0	0	0	0	0	0	0	0	0	0	0	0	0	1	0	0	0	0	0	0	1	0	0	0	0	0	1	0	0	0	1	0	0	1	0	0	0
MCEE	181	351	240	273	219	176	132	328	477	137	109	79	91	45	128	137	72	294	209	180	160	205	187	216	207	203	316	377	176	179	219	213	211	235	211	281	298	236	380	381	279	270	205	185	242	229	212	196	296	274	256	238	200	235	224	218	287	205	186	139	229	135	230	173	223	195	345	369	373	481
MCF2	0	0	0	0	0	7	0	1	2	0	0	0	0	1	0	0	0	1	3	0	3	3	1	2	0	0	1	1	0	0	3	1	0	0	0	0	2	1	1	1	1	0	1	1	0	0	0	0	0	0	0	1	7	0	2	2	0	0	0	2	0	0	0	0	3	2	8	6	3	10
MCF2L	1713	1622	3074	2021	1789	1217	922	1781	1921	573	813	838	702	384	1144	1035	826	1549	1734	1247	1274	1401	2074	2256	1759	1529	2511	3822	1940	1886	2983	2901	3278	2974	3736	4800	3572	2858	3294	2701	2721	2975	3611	2755	1678	2113	2232	2195	2284	1928	2361	1832	2222	2115	2319	2165	2034	1616	2029	1874	1016	593	1236	959	2417	1939	3681	3155	2919	2829
MCF2L2	319.06	240.018	711.099	499.041	467.875	372.363	282	395	461	150	236	186	201	110	255	254	229.823	561	404	435	253	271	525	647	747	586	779.216	1213	461	470	832.621	812	613	701	690	848	606	569.827	617	490	615	533	657	796	456	492	622	501.554	651	473	530	429	626.388	686	651	559	324	271	533	485	327	186	378	306	807	708	596.405	597.765	647	672.523
MCF2L-AS1	49	37	51	35	36	29	41	45	73	19	15	12	18	18	17	20	18	33	34	21	43	58	41	46	53	54	67	107	70	75	72	73	53	51	50	63	74	56	57	29	43	34	34	33	27	23	29	34	43	36	30	43	35	30	40	36	43	46	45	40	34	17	56	43	30	40	78	55	74	78
MCFD2	2170	2636	2902	2556	2740	2046	4026	2922	6246	1737	1543	1359	1210	1788	1307	1357	860	2180	2197	2116	3074	3277	2307	2385	2490	2463	3690	4832	3446	3301	2222	2253	1827	2141	2773	3288	3193	3014	4126	3454	2658	2335	1994	2412	2037	1907	2704	2303	2706	2450	2413	1994	2383	2724	1799	1501	2351	1802	2021	1717	1760	999	2294	1793	2033	1732	5701	4861	5471	6784
MCHR1	66	30	22	12	38	32	29	62	65	21	38	31	17	83	14	24	14	49	36	23	22	24	19	31	21	23	76	96	61	60	7	42	61	79	61	62	50	29	129	101	25	32	43	41	71	86	35	24	51	37	38	45	72	76	79	87	57	41	33	25	34	28	31	46	63	56	111	112	170	150
MCHR2	0	0	0	0	0	0	0	0	0	0	0	0	0	0	0	0	0	0	0	0	0	0	0	1	0	0	0	0	0	0	0	0	0	0	0	0	0	0	0	0	0	0	0	0	0	0	0	0	0	0	0	0	0	0	0	0	0	0	0	0	0	0	0	0	0	0	1	0	0	0
MCIDAS	4	9	5	3	20	11	3	11	13	6	4	7	3	4	0	3	0	6	9	0	10	15	4	1	5	7	6	5	6	12	6	6	7	0	4	1	6	7	7	7	2	2	1	5	5	1	8	8	0	0	4	1	7	13	2	3	2	1	1	3	1	0	5	0	1	0	4	3	25	24
MCL1	3219	5196	5140	3824	5434	3210	7354	5461	12670	2984	2724	2156	2042	4757	2272	2510	1578	3853	3345	3478	7263	8086	5182	5242	4635	4119	6350	8068	6852	6382	3970	4161	4082	4506	4658	5542	5397	5114	8070	6670	4928	4677	4398	4502	4012	3995	5228	4601	4251	3609	5447	4541	5289	5390	3713	3288	4705	3605	3637	3183	2795	1666	4916	3779	4242	3550	15736	13539	11298	13227
MCM10	10	16	20	14	18	10	3	16	34	10	7	4	3	17	2	6	5	1	22	12	11	20	14	13	2	4	10	7	29	25	9	8	16	18	8	9	22	14	37	34	9	5	9	6	11	14	15	19	24	12	19	10	9	8	19	6	12	10	8	6	8	5	7	11	4	7	49	38	38	24
MCM2	227	220	172	124	177	105	204	173	327	84	71	85	61	112	91	100	56	187	161	161	213	196	245	229	246	206	267	330	245	263	210	191	193	211	251	285	298	272	326	245	221	256	234	186	120	114	211	187	184	170	251	217	146	187	180	149	192	135	307	229	113	64	161	169	182	160	495	406	351	421
MCM3	591	681	704	497	602	442	615	704	1323	298	343	273	288	367	288	346	249	550	559	465	737	794	659	765	593	560	779	950	824	745	551	577	535	602	782	875	957	767	1120	848	778	779	584	574	493	507	615	658	615	560	731	653	590	631	483	487	625	475	519	513	384	229	617	527	599	471	1697	1538	1533	1799
MCM3AP	2004.33	1720.48	2396.62	1750.11	1927.51	1274.08	1801.93	1831.81	2843.91	691.235	762.131	805.476	722.625	876.568	862.557	1008.28	668.902	1184.21	1467.76	1154.99	1951.5	2151.2	1988.32	2092.54	1867.76	1625.92	2841.2	4197.16	2469.39	2266.12	2243.91	2126.08	2261.77	2162.98	2626.23	3009.77	2602.22	2615.91	2750.73	2265.3	2210.06	2358.53	2257.03	1959.46	1404.85	1576.89	2050.35	1934.44	1930.12	1480.89	2153.13	1714.86	1983.38	1792.04	1774.91	1749.9	1945.91	1567.08	1762.75	1632.42	1177.62	659.083	1613.23	1285.25	2280.04	2019.88	5289.12	4744.86	4632.12	5026.02
MCM3AP_var1	24.67	8.5193	25.3751	29.8853	13.4893	21.9191	33.067	18.192	29.0941	7.7654	10.8689	5.5242	15.3746	8.4324	10.4436	13.7158	8.0981	18.785	19.2409	18.0065	22.496	27.8026	30.6791	35.4601	37.2441	27.0757	32.798	53.8376	29.6102	36.8796	19.0918	46.923	19.2301	33.0179	29.7727	29.2309	14.7836	33.0932	43.2729	36.6978	39.9434	31.4692	26.9672	28.5413	18.1487	31.1069	37.6474	23.5589	25.881	13.114	22.8691	18.1386	27.6157	23.9642	15.0944	22.1025	30.0947	25.921	31.2472	20.5823	5.3801	5.9173	12.7744	10.7487	28.9643	29.1222	41.8763	46.1385	33.8806	54.9842
MCM3AP-AS1	29	35	95	57	36	45	42	54	49	18	30	25	22	9	42	36	33	29	54	35	36	48	61	92	73	56	154	221	76	81	110	92	83	97	120	154	94	92	45	41	79	80	123	131	48	64	85	66	103	72	88	44	75	76	97	89	67	61	51	52	20	19	48	28	62	48	102	78	111	111
MCM4	378	556	478	436	460	362	578	488	948	260	198	202	145	274	246	280	144	393	428	400	591	597	511	529	466	414	560	716	701	649	406	390	456	450	487	648	609	568	839	679	583.663	517	429	434	411	363	530	420	488	394	479	449	445	432	421	351	542	448	451	408.738	295	149	422	329	405	328	1195	1116.71	1004	1247
MCM5	201	242	167	143	184	162	289	214	589	106	75	59	65	139	67	91	60	172	211	171	238	247	246	215	219	174	239	310	366	300	154	158	167	146	234	291	311	277	320	278	276	235	165	165	166	143	207	215	186	144	230	191	160	180	159	170	193	154	198	184	115	70	182	192	194	147	687	657	623	677
MCM6	199	287	207	196	261	224	222	242	497	136	124	78	82	144	101	150	98	220	202	208	241	297	290	314	259	233	238	315	464	410	250	281	182	229	236	257	333	300	450	384	211	180	189	235	255	260	235	239	252	222	342	296	290	287	244	233	279	233	255	252	168	110	319	272	353	279	931	874	537	622
MCM7	618	900	741	533	745	468	791	721	1461	336	317	332	296	347	316	361	230	636	554	508	862	1024	758	801	678	617	864	1192	963	924	658	627	679	609	727	975	1010	824	1005	835	644	729	748	577	493	515	684	727	591	525	837	776	657	651	599	608	716	585	604	484	423	268	671	567	674	530	2109	1874	1733	2294
MCM8	132	127	264	143	193	139	205	195	268	99	89	81	75	94	93	104	84	112	133	137	213	226	212	228	176	185	244	362	259	250	211	221	172	201	250	269	217	199	215	203	217	175	236	232	181	240	262	204	298	190	201	143	137	131	183	134	96	97	182	176	61	59	132	95	261	239	490	396	374	404
MCM9	319	252	455	320	363	242	353	358	604	155	140	158	110	130	126	174	120	195	227	232	379	419	334	299	405	332	393	573	427	364	313	333	280	423	308	388	323	353	470	352	427	307	334	350	295	314	378	288	335	295	286	246	277	297	283	250	289	243	289	230	142	76	228	190	324	267	682	675	550	676
MCMBP	1112	1262	1555.88	1116	1249	1040.91	1243.67	1348.9	2393.85	660	597	606.959	539.964	609.898	649	565.908	441	994	947	932.882	1237.94	1354.9	1215.86	1372	1391	1277.93	1681.77	2158.8	1514.9	1410.69	1311.96	1263.72	1286	1500.81	1492	1763.86	1492	1355	1847	1495.63	1343	1334.94	1308.83	1500.43	1004.97	1009.81	1233.79	1088	1188.71	1030.84	1274.92	1049.88	1249.9	1307.94	986.764	906.862	1183.6	975	1090.84	851.928	759.971	399	1167	896	1244	1006.73	2659.89	2301.88	2292	2654.93
MCMDC2	22	29	58	54	26	22	34	53	73	23	9	5	9	11	14	20	23	25	31	52	19	26	54	61	48	44	67	70	29	22	35	52	47	46	51	77	44	43	79	56	56	45	59	62	46	42	47	56	53	44	41	39	29	19	47	32	38	16	46	36	19	18	15	11	64	54	57	52	85	78
MCOLN1	1074	729	1278.97	647	630	466	386	585.985	804	229	230	271	235	152	420	270	285	648	601	438	514	568	787	827	881	777	967	1383	678	619	783	756	869	845	1007	1313	1139	945	848	761	887	914	878	665	530.055	465	567	575	589	555	771	689	527	643	534	594	519	418	562	471	444	344	512	459	695	570	893	775	786	977
MCOLN2	6	15	5	11	7	9	17	4	10	9	1	3	8	10	3	5	1	1	7	4	8	10	7	10	13	1	4	8	22	23	4	7	6	6	1	1	7	5	5	5	1	2	4	1	3	1	5	2	3	2	2	2	12	8	4	8	7	5	2	6	0	0	6	2	3	2	11	4	5	18
MCOLN3	997	1021	943	1157	870	861	616	758	508	374	361	416	438	249	415	544	401	559	624	301	640	741	750	853	877	803	1262	1938	1291	1144	1203	1352	963	1154	654	726	1052	1067	924	767	1007	919	876	986	807	1042	811	568	1254	900	481	369	933	816	1077	887	591	484	533	554	294	165	511	373	1064	895	810	722	1408	1474
MCPH1	401	327	528	409	525	391	491	561	1005	277	248	221	211	215	248	279	178	451	461	452	447	496	452	470	482	463	662	882.833	541	515	413	456	422	485	497	618	484	449	802	610	543	487	420	596	465	414	553	398	547	440	509	404	442	549	528	409	561	448	449	395	268	152	443	358	432	362	988	839	940	1167
MCRS1	680	931	760	481	663	431	630	793	1545	365	299	281	222	299	320	286	237	612	478	443	742	900	678	727	593	555	834	1098	752	671	649	623	620	606	762	974	1038	855	1047	895	786	894	701	610	497	505	645	674	619	537	739	673	609	687	517	500	708	559	637	479	442	268	671	556	566	510	1579	1481	1628	2016
MCTP1	16	14	27	18	16	22	8	21	25	10	13	2	4	10	12	21	13	19	20	16	22	18	32	27	22	19	27	53	68	73	19	33	19	13	21	24	19	12	28	23	8	7	7	15	36	25	20	6	40	30	32	28	19	24	11	9	27	28	24	13	8	5	10	5	27	27	211	192	65	52
MCTP2	660	559	1080	923	986	927	695	880	1400	423	557	473	444	296	470	444	387	719	596	755	706	808	832	902	920	823	1278	1731	955	836	909	1000	906	1313	1056	1312	840	854	1162	961	1009	805	893	1302	726	697	1152	812	1090	828	846	689	1095	1177	1040	811	613	487	757	726	482	249	726	577	849	656	1544	1307	1443	1690
MCTS1	804	1151	1573	1226.26	1217	1006.66	943.927	1404.55	2267.94	610.955	480.834	387.893	365.465	426.43	475.944	655.569	420.878	898.993	892	845	1004.57	1127	1080	1135.91	875	861	1408	1923.46	1127.92	1124.88	1069	1083	1079.08	1109	1377	1597.89	1301	1303.57	1515.91	1247	1373.47	1334.13	1298.92	1256	994	1008	1250.04	1022.57	1388.92	1180.94	1257	1120.91	982	915.703	1117	944	928.351	733	860.932	886.189	652.961	394	920	705.891	1036.91	913.863	2087.52	1778.78	2184.31	2801
MCU	541	644	721	459	669	518	672	600	1328	399	300	261	252	501	223	303	175	460	527	388	717	756	482	476	511	458	696	944	730	764	453	432	463	472	459	544	617	545	724	592	610	576	437	470	404	382	494	444	482	427	494	447	470	526	439	359	564	396	381	338	251	148	533	391	360	312	891	830	1019	1244
MCUR1	968	691	1135	826	654	707	811	913	1209	334	361	324	290	376	441	380	320	725	727	701	574	616	827	890	844	848	1088	1357	1091.68	1129	765	712.02	760	832	1115	1315	1368	1173	1185	1041	1054	980	903.556	910	634	567	775	689	800	690	903	782	536	588	689	602	694	511	777	661	555	303	858	630	943	787	1241	1141	1311	1476
MDC1	1671	1209	2377	1604	1653	1101	1650	1516	1758	496	592	633	608	632	728	798	586	1090	1802	1142	1427	1518	1882	2033	1638	1497	2460	3768	1942	1866	1985	1978	2218	1991	2783	3711	3297	2651	2268	1828	2356	2505	2553	1857	1275	1443	1919	1932	1695	1264	1763	1306	1649	1481	1763	1780	1459	1224	1687	1479	772	434	1147	818	1861	1640	4091	3759	3450	3381
MDFI	25	57	15	26	34	27	89	78	249	56	28	21	16	77	7	39	17	35	61	45	134	137	63	62	27	30	32	33	65	72	40	48	19	21	24	28	62	37	140	110	17	17	19	30	40	51	48	49	20	28	69	69	73	60	18	29	40	34	23	27	32	14	39	42	47	36	414	397	224	303
MDFIC	143	666	571	522	758	532	247	1082	1446	275	281	252	203	248	425	416	281	367	310	407	573	673	588	614	377	394	597	796	331	324	244	272	292	337	572	692	293	300	1078	944	460	397	360	335	579	624	437	379	458	395	564	398	351	321	540	434	505	405	238	235	479	242	198	148	569	423	1459	1205	1460	1340
MDGA1	57.0451	84.3104	109.398	64	55	40.499	51.9221	49	129.567	31	39.18	48	40.2735	66.1918	90	54.1227	69	32	97	36	88.3815	91.8929	89.6155	95.6921	75	69.1963	53	105	95.6068	76.5283	39	83	58	40.3261	62	72.7569	73.2226	66	126.183	91.6993	39.3784	49.7673	81.6813	56.674	51.9397	44.3474	53.8153	61.7261	56.8494	45.3747	112.766	95.4378	83.9312	72	26.8033	21.1164	62.4554	44.0984	34	38	29	9	62.6924	32.4781	72	47.6463	285.224	232.821	244.343	218.023
MDGA2	0	0	1	2	2	1	0	2	2	0	4	1	3	0	0	0	0	2	0	2	0	0	4	6	0	0	0	1	0	0	0	2	1	1	1	2	6	3	3	2	2	3	5	7	0	0	1	0	1	0	0	0	6	3	0	0	0	0	1	0	0	0	0	0	1	0	3	5	4	2
MDH1	2367	3518	3088	1996	2419	1989	1887	3546	6322	1594	1259	1094	937	771	1452	1343	950	2927	1630	1844	2434	2689	2220	2421	2584	2413	3447	4467	2246	2091	2079	2063	2115	2384	2453	3085	2967	2436	3729	3221	2999	2930	2245	2568	2085	1700	2274	2071	2706	2512	2440	2547	2172	2753	2103	1750	2299	1732	2148	1826	2125	1228	3356	2655	2424	2048	4548	3723	4289	5615
MDH1B	44	82	89	85	52	39	46	132	124	39	31	30	17	13	34	51	28	104	55	63	58	42	59	70	63	55	76	105	51	49	71	65	101	128	89	110	54	49	86	91	90	89	73	95	61	71	62	52	105	62	87	77	89	92	141	131	64	64	63	53	28	22	45	19	73	52	76	64	132	152
MDH2	2922	4061	2667	2115	2297	1496	2310	2744	5824	1327	1369	1275	1183	1123	1271	1377	865	2477	3247	2126	2807	3108	2899	3120	2749	2416	3499	4859	2563	2364	2940	2674	2552	2836	2599	3389	3627	3039	4450	3828	2891	3014	2712	2674	2112	1922	2516	2440	2343	2231	2782	2842	3074	3475	2145	2123	2930	2350	2387	1972	2141	1221	2716	2266	2409	1981	6212	5599	6904	8427
MDK	1170	1747	1272	733	1296	461	346	1921	2624	682	887	810	714	429	649	531	485	900	2010	768	1497	1598	807	809	721	651	1646	2330	662	671	886	870	1174	1230	1033	1313	1585	1278	1363	1345	1095	1200	1260	1252	856	691	935	989	1497	1374	904	907	865	1145	548	579	1369	1060	657	566	920	520	852	680	791	598	2205	1839	1663	1842
MDM1	159	177	256	167	248	157	214	267	290	113	107	91	87	76	98	106	77	132	163	156	202	209	163	188	204	167	208	283	212	178	186	182	155	198	195	253	223	175	248	210	254	220	204	240	166	129	221	147	246	218	180	146	138	164	171	152	144	133	127	136	94	57	110	77	145	112	295	273	317	374
MDM2	1903	1938	2680.7	2277	2337	1535.83	3001.51	1627.79	3876.05	827.741	832	735.76	726.777	1250	868.505	954.747	669.729	1228.7	1260.72	2149.48	2712.1	2911.51	2580	2727.53	2162	2064	2629.91	3463.14	2996.23	2907.84	1618.68	1796.46	1515.47	1754.4	1845	2101.18	1954	2009	3193	2699.56	2673.84	2347	1831	2013	1522.56	1650.8	2276	1829.81	2066.78	1608.78	2410.59	1737	1730.59	1562.47	2010.78	1784.59	1953.62	1543	1809.64	1767	964.669	539.629	1561	1224	1984.79	1625.78	5339.4	4499.06	4648.58	5072.46
MDM4	1740	1729	2793	1796	1865	1401	1599	1392	1525	641	560	590	631	708	596	993	624	702	1023	950	2126	2290	2138	2304	1482	1264	2664	4168	2496	2466	2129	2247.76	1803	1791	2298	2554	1956	2001	1631	1254	2191	2091	2390	2079	1173	1719	1925	1737	1796	1192	1767	1127	1894	1057.58	1875	1648	1316	987	1143	1388	502	250	932	730	1894	1601	3992	3530	3739	3779.49
MDN1	1554	818	1931	1191	1711	1417	2194	1740	2356	773	943	926	882	907	1073	1092	820	1235	1664	1587	1131	1085	1322	1285	2022	1804	3362	3815	2236	1530	1396	1864	941	2732	1115	1156	853	902	2842	2351	2175	1078	1080	2950	1804	1357	2172	887	1816	1211	1547	1106	1214	2025	2218	1341	1950	1590	1710	1567	574	360	1063	829	1179	967	2684	2139	3250	4524
MDP1	112.083	183.053	115.165	96.3256	92.8003	78.5623	44.8076	165.693	204.737	51.313	40.1704	43.3184	39.0544	30.9361	35.1676	49.0017	42.1757	98.9685	67.5959	50.14	95.0767	127.997	111.602	148.398	77.1569	73.8924	144.524	205.373	92.8603	76.8873	96.2775	84.6543	111.978	116.498	143.875	165.547	152.24	138.744	121.132	115.46	112.737	122.92	117.861	103.237	87.0183	81.4895	132.124	98.4329	106.521	87.5006	99.6913	102.671	97.4411	90.2846	116.134	106.496	87.1747	80.7254	73.824	100.412	62.5456	40.5166	61.9957	59.0451	129.233	81.5556	186.443	192.074	215.215	259.229
MDS2	0	0	1	0	0	1	1	0	1	0	0	0	0	0	0	0	0	0	0	0	2	0	2	3	0	1	1	0	2	0	0	2	0	1	3	4	0	0	2	1	1	1	0	1	0	2	0	0	0	0	1	0	2	0	0	0	1	1	1	0	0	0	1	0	1	1	7	2	2	2
ME1	984	724	1249	710	906	703	945	1025	1366	370	410	337	263	426	504	482	376	599	412	584	638	712	780	824	805	769	807	949	843	810	504	480	664	672	996	1145	791	676	997	768	784	704	535	544	380	437	742	677	761	620	757	633	407	480	481	377	463	339	609	535	308	205	487	380	973	746	1545	1373	1860	2232
ME2	1508	1186	1862	1170	1265.91	1160.78	1043	1536.57	2473	585	618	579	451	429.485	747	686	545.52	1105	1064	894	1145.9	1210.72	1330	1404	1466	1412	1471.81	2047	1461	1411	1413.99	1395	1375.94	1525	1434	1713	1569	1377	1915	1646	1744	1635.94	1493	1630.95	1039	926	1420	1203.49	1493	1383.98	1169	992	1114	1255	1092	954	1016.98	811	1107	931	727	445	1360	984	1066	865	1879	1522	2282.92	2650
ME3	609	672	733	590	672	536	475	786	1060	286	225	215	169	221	285	365	222	687	406	490	564	589	628	679	629	608	840	1159	634	631	661	643	632	686	978	1240	1144	915	813	626	874	896	800	707	597	495	778	730	731	666	845	750	555	722	632	583	642	481	714	656	376	243	722	609	816	628	1059	919	1165	1550
MEA1	666	917	636	479	721	507	583	973	1825	514	414	359	333	317	430	392	276	691	701	617	747	826	704	773	739	756	1068	1366	700	751	631	629	613	715	783	977	939	758	1085	995	826	815	748	765	625	526	643	601	749	760	785	807	688	883	656	669	726	625	636	519	704	396	778	673	609	502	1294	1185	1397	2092
MEAF6	1656	2129	2726	1842	2033	1696	1784	2665	3746	1055	1081	932	802	705	1328	1260	922	1987	1826	1536	1583	1784	1996	2259	1891	1878	2632	3520	1890	1804	2172	2135	2343	2465	2657	3348	2558	2118	3015	2688	2411	2378	2892	2985	2051	1798	2264	1975	2642.43	2426	2075	1850	1813	2060	1994	1659	1966	1528	1768	1474	1675	934	1699	1368	2110	1798	2927	2579	3521	4114
MECOM	363	601	357	387	722	462	519	859	1333	563	383	310	252	469	175	268	142	179	284	287	905	967	263	325	350	323	320	389	760	667	300	350	328	349	246	234	530	562	596	545	147	112	200	298	437	403	559	473	425	315	424	294	523	663	166	152	281	227	310	231	136	67	432	297	204	162	816	649	1787	2324
MECP2	2495	1822	4115	2415	2339	1453	1772	2605	3504	1038	1384	1171	1057	1018	1627	1434	1196	2139	2202	1846	1962	2184	2787	3058	3106	2655	3813	5361	3001	2849	3056	3048	3282	3428	4114	5115	3679	3225	3889	3120	3518	3633	3992	3468	2030	2193	3176	2964	2317	1782	2716	2030	2374	2437	2408	2214	2342	1925	2542	2140	1774	980	2155	1615	3083	2640	4963	4401	4529	4816
MECR	224	271	238	172	214	149	199	238	457	87	94	90	67	65	106	109	63	197	145	141	235	279	246	241	201	215	293	364	242	216	215	223	207	216	228	307	316	230	299	261	271	256	226	197	158	145	224	219	205	167	251	234	178	161	213	188	182	164	154	155	123	80	190	166	218	179	529	466	485	665
MED1	1518	996	2544	1723	1902	1418	1848	1651	2710	826	896	883	813	925	932	965	671	1277	1478	1541	1761	1760	1633	1785	1770	1699	2713	3565	2216	1960	1704	1925	1372	2064	1641	1710	1168	1336	2799	2302	2166	1540	1395	2166	1497	1497	1906	1183	1705	1306	1628	1204	1501	1804	1605	1300	1661	1380	1525	1280	835	488	1418	1125	1557	1254	3992	3330	3435	3884
MED10	300	487	407	297	362	226	385	441	887	176	172	164	132	230	181	183	123	335	273	247	367	466	363	376	287	305	490	639	376	383	321	328	302	349	403	444	473	375	507	414	410	371	306	308	269	258	310	299	330	337	409	420	333	345	287	298	369	300	315	231	232	128	381	277	325	223	834	727	718	950
MED11	185	317	219	160	185	153	169	318	590	174	96	108	105	77	124	99	65	263	186	166	239	267	231	266	246	241	318	404	237	214	209	224	178	195	255	302	317	279	331	309	204	251	233	214	208	163	229	200	215	205	256	272	227	279	193	198	240	200	189	166	199	130	253	192	216	186	429	383	413	614
MED12	1122	609	1641	1078	1077	681	763	1121	1688	458	510	478	425	520	551	536	441	760	976	679	1204	1250	1233	1304	1107	939	1789	2550	1333	1307	1417	1401	1540	1416	1682	2355	1866	1714	1681	1362	1448	1578	1564	1207	807	954	1366	1378	1097	847	1271	951	1086	1172	1093	1094	1288	958.977	1005	959	543	317	1002	806	1403	1114	3022	2701	2847	2790
MED12L	107	62	227	203	138	140	101	178	158	66	48	45	63	56	73	85	65	87	177	112	57	77	133	131	154	173	236	349	208	167	133	159	130	234	134	138	96	112	214	193	233	146	120	207	150	178	186	87	215	109	105	67	97	88	195	133	147	127	146	125	74	35	114	61	193	163	245	173	277	266
MED13	1835	1503	3166	2387	2811	2204	2527	2317	3942	1223	1355	1139	1050	1393	1333	1409	1007	1515	1634	1960	2403	2214	2027	2096	2797	2631	3772	4333	3214	2444	1773	2324	1416	2995	1578	1767	1404	1629	3820	3207	2930	1758	1503	3366	2350	2029	2847	1420	2857	2022	1927	1276	1612	2351	2158	1445	2064	1668	2038	1662	905	516	2042	1467	1782	1411	5134	4009	4556	5451
MED13L	1631	1175	2661	2182	2370	1701	1983	2130	3083	866	990	1066	901	1023	1055	1042	784	1261	1592	1518	2064	2055	1839	1878	2377	2212	2959	4062	2690	2285	1887	2278	1500	2474	1569	1556	1058	1356	3071	2476	2343	1609	1539	2367	1693	1682	2266	1401	2198	1546	1771	1124	1591	2002	1711	1373	1872	1543	1761	1420	846	440	1662	1229	1879	1567	4943	3988	4194	4557
MED14	1068	1158	2103	1630	1564	1139	1127	1326	1987	617	683	593	603	641	714	883	562	806	1195	1020	1613	1745	1394	1454	1484	1380	2064	2997	1687	1489	1729	1871	1430	1781	1643	1919	1258	1340	2130	1829	1922	1654	1464	1819	1284	1476	1746	1326	1633	1242	1467	996	1329	1284	1572	1298	1240	1075	1210	1137	733	440	1124	819	1517	1241	3207	2680	2833	3114
MED15	1096	1149	1240	915	1038	558	1227	944	1942	428	442	430	374	705	435	474	349	612	917	617	1505	1557	1111	1193	1053	873	1524	2159	1268	1174	1035	1054	1168	1037	1115	1554	1626	1329	1400	1157	1208	1299	1157	858	734	751	1018	1069	922	732	1166	1020	1010	952	865	874	983	833	866	770	553	348	1024	786	1141	922	3495	3209	2542	2784
MED16	1172	1033	1214	706	801	503	703	1082	1776	303	372	349	284	309	455	441	314	845	1097	784	898	965	1125	1218	998	913	1331	1878	1156	987	1071	1004	1073	1108	1066	1572	1763	1389	1456	1181	1011	1190	1284	953	750	714	979	974	925	840	1095	1153	857	1022	948	923	1053	893	1075	864	746	411	942	800	996	826	2131	1877	1556	1653
MED17	577	597	766	534.024	639	345.033	622.023	795	1245	286	280.182	272	229	314	319.024	364.046	251	476	455	501	719.043	692	581	645	641	626	899	1196.39	719.015	680	594	605	598.661	629	788	946	868.02	739.176	951	802.173	714	705.063	614	626.04	418	480	698	546	614.034	462	661.038	534.055	525.018	586	600	493	682	484	603	487.046	341	219	581	422.049	571.078	484	1419.2	1210.02	1302.78	1636.11
MED18	231	451	283	210	264	170	204	388	732	162	150	114	123	139	171	162	129	320	169	181	341	355	296.905	283	290	248	397	477	271	269	253	218	236	254	292	349	338	257	455	385	323	340	279	304	260	196	286.103	251	299	313	278	284	236	270	250	181	306	226	251	184	253	122	273	223	207	182	516	529	476	688
MED19	277	407	268	234	254	178	264	298	527	121	109	98	82	92	135	109	76	266	256	210	245	264	201	269	203	183	322	464	262	244	204	195	205	177	174	252	244	214	368	300	227	232	195	186	180	163	192	164	269	245	251	233	210	258	209	189	259	205	220	164	178	103	220	198	247	221	403	364	392	581
MED20	323	365	498	279	387	215	290	424	752	230	163	194	153	147	200	197	162	324	309	257	373	400	322	390	366	316	487	697	402	383	361	407	343	370	439	538	484	421	501	461	431	486	410	424	340	305	347	332	385	340	344	313	319	341	364	300	350	272	316	291	254	163	282	267	354	292	835	740	763	920
MED21	421	613	996	668	789	656	642	1019	1816	424	386	313	305	321	413	408	291	820	580	618	676	762	613	594	736	738	953	1206	711	664	526	552	417	653	558	721	639	565	1045	987	811	667	592	930	717	579	760	515	876	717	609	565	539	764	680	502	720	499	550	503	506	286	618	493	671	503	1291	1111	1305	1599
MED22	721	648	1002	556	629	370	593	701	1055	263	302	277	283	319	400	337	252	534	583	442	647	662	667	714	767	675	959	1329	707	660	746	723	764	818	996	1238	1236	1004	939	810	863	1032	861	827	500	530	782	768	687	621	734	699	656	676	645	615	692	526	633	513	442	275	629	503	753	606	1402	1171	1355	1539
MED23	943	850	1867	1297	1290	989	955	1209	1700	665	615	574	513	479	648	668	494	812	987	937	1249	1344	1137	1218	1140	1062	1765	2537	1365	1210	1187	1294	1035	1287	1268	1371	955	1079	1649	1380	1480	1201	1135	1565	988	1040	1333	924	1360	1005	1034	786	953	1029	1241	970	1051	841	977	887	527	337	909	630	1217	997	2362	1932	2276	2480
MED24	1220	1119	1584	945	985	679	853	1043	1636	370	413	428	390	414	501	564	388	692	931	695	1055	1130	1114	1159	1045	916	1442	2145	1247	1208	1306	1268	1439	1194	1620	2085	2076	1716	1534	1241	1359	1605	1389	1024	765	813	1265	1320	1064	888	1243	1162	969	1001	1149	1064	1084	946	972	890	577	392	1024	891	1394	1114	2835	2553	2749	3134
MED25	794.631	785.726	1051.57	710.437	635.614	381.355	535.742	721.108	1285.3	268.296	311.227	278.097	258.26	229.469	378.187	412.873	258.033	588.94	865.728	502.633	598.399	663.179	672.646	762.552	660.044	623.196	1054.37	1427.9	660.372	669.018	911.173	860.338	1063.78	982.024	1080.95	1326.55	1193.62	1023.27	1116.72	827.583	1026.33	1204.97	1032.16	846.713	536.416	577.008	797.708	790.931	803.497	663.934	840.992	775.968	682.583	757.202	730.912	745.655	874.082	675.593	710.973	630.024	497.553	277.423	669.418	558.865	756.913	634.783	1386.8	1200.53	1232.03	1201.76
MED26	263.296	212	219	167	183.386	106.338	234.561	230.53	374	93.2413	113.254	105.348	87.1899	100.305	115.447	106	80	183	200	175.218	191	234.522	237	220	256.485	215	306	409.246	236.279	242.311	223	231	267	275	262.23	361.187	354	262.437	312	288	280.285	312	269.235	234.179	179	149	219	237	211	199	240.429	206	178	210	197.041	203	252.57	182.928	209.238	206	165	94	206	167	238.227	184	396	310.476	311	370
MED27	422	527.283	482	353.851	310	254	267.696	319.02	681	162.028	196	197.723	161	188	210	193.78	124	376	341.83	231.347	345	399	406.091	491.07	405	390.507	566	679.016	424.103	432	453.793	476.085	487	573.129	688.017	862.226	717.124	560.104	548.774	527	595.884	621.77	469	499.184	334	302.033	438.809	403.101	469.745	411.029	417.744	433.736	410	455.086	366	323	348	279.769	451	376	295	158.048	467	368.756	378	316.071	745.159	629.774	745.147	975.054
MED28	607	705	931	559	756	497	611	726	1278	347	295	298	283	265	457	439	336	607	468	522	685	776	663	682	714	636	985	1362	687	663	727	723	583	733	741	823	647	614	954	805	777	796	781	893	576	581	744	567	691	596	597	530	609	681	878	669	565	528	587	513	477	244	552	483	723	618	1242	1095	1340	1441
MED29	1297	1249	1699.82	1183	1030	718	1068.46	1280	2195.83	482	557	520	487.665	423	749.697	691.606	515	1165.66	1285	910	937	1085.79	1165	1281	1308	1152.6	1715.8	2191.49	1253.79	1202.87	1269	1233	1538.84	1518.83	1753	2163	1968.59	1611	1966.83	1677.84	1586	1687.8	1486.81	1404	969.81	907.348	1289	1269.81	1341.92	1222	1489.92	1303	967	1105	1167.39	1201.88	1182	964.349	1181.83	1013	841	495	1047.62	936	1340	1163	2172.75	1976.76	2390	2672.8
MED30	132	150	154	107	140	123	126	175	317	75	57	48	50	59	85	96	63	169	127	115	128	148	131	145	120	141	206	285	145	162	113	113	135	168	184	188	177	141	216	162	166	145	160	163	130	129	127	108	161	163	136	117	127	148	160	179	167	120	122	91	111	62	155	114	133	121	228	179	166	211
MED31	55	106	100	62	80	69	57	138	249	65	39	47	38	39	47	48	33	147	63	53	91	95	93	100	99	94	214	269	152	120	164	137	135	182	174	210	161	141	222	225	163	151	160	191	168	104	142	123	181	158	146	158	161	192	164	138	176	129	159	108	166	71	164	141	132	101	291	256	255	341
MED4	660	836	970	718	825	656	644	938	1649	415	374	345	312	279	426	442	287	704	656	617	660	819	597	683	662	675	1000	1336	809	789	659	686	701	869	955	1238	1010	794	1350	1105	958	913	947	982	824	672	839	751	967	856	925	829	803	929	818	696	885	650	697	593	617	344	704	572	780	665	1470	1300	1495	1883
MED4-AS1	0	0	0	0	0	0	0	0	0	0	0	0	0	0	0	0	0	0	0	0	0	0	0	0	0	0	0	0	0	0	0	0	1	2	0	0	0	0	0	0	0	0	0	0	0	0	1	0	0	0	1	1	0	0	0	0	0	0	0	0	0	0	0	0	0	0	0	0	0	0
MED6	304	385	426	291	361	293	351	420	760	179	158	144	101	152	171	162	117	326	238	259	275	384	348	396	326	339	506	646	369	377	346	330	307	345	403	478	435	379	444	459	358	400	350	393	272	251	350	331	352	303	402	320	307	305	354	289	323	244	264	262	179	120	294	284	278	259	708	649	627	861
MED7	236	345	375	302	267	240	289	486	679	178	150	137	100	114	184	168	102	423	282	246	312	305	318	357	325	296	376	514	347	321	320	291	263	293	409	489	398	353	460	389	391	354	336	364	271	237	324	271	346	331	316	329	297	321	279	288	304	223	293	228	169	93	299	239	257	201	566	475	486	610
MED8	502	645	653	485	569	449	575	652	1173	363	257	248	212	290	306	311	183	568	505	405	542	603	505	547	556	546	735	1001	594	585	556	504	507	562	623	775	774	635	927	748	614	659	493	522	506	477	557	490	622	593	655	640	525	634	525	454	619	515	538	456	457	266	616	494	471	395	1298	1143	1185	1638
MED9	415	456	702	485	390	292	297	493	731	157	184	205	177	152	260	202	139	328	320	290	403	467	383	419	423	418	493	613	351	350	413	420	399	418	486	661	539	485	540	431	596	593	420	429	282	298	439	447	360	374	489	526	356	419	381	326	368	338	387	319	279	179	446	344	406	363	663	514	508	658
MEDAG	22	32	18	35	24	20	63	38	197	19	20	16	22	96	26	34	21	50	44	34	75	109	86	89	35	39	21	32	96	105	52	34	23	23	32	37	39	22	164	131	9	12	28	26	48	41	22	23	40	40	85	68	95	55	25	14	63	47	17	17	15	6	32	30	90	74	723	595	171	171
MEF2A	1615	1323	2943	1883	2009	1583	1483	1729	2468	721	974	862	841	698	1075	1147	818	1404	1679	1270	1624	1821	1721	1872	2003	1796	3282	4816	2900	2761	2327	2436	2369	2686	2927	3340	2257	2328	2850	2503	2736	2450	2656	2985	2027	2123	2551	2093	2649	2075	2138	1436	1998	2055	2319	1981	1834	1411	1905	1719	1088	599	1768	1371	2542	2183	4084	3491	3667	3791
MEF2B	3.093	5.198	13.9229	12.8101	3.5887	2.6622	2.7158	5.0821	5.1641	2.6541e-10	6.4688	7.2205	6.133e-18	8.5924e-11	1.6392e-19	17.7384	1.2681e-12	10.2261	9.137	17.1029	13.5647	17.6369	8.7335	11.7914	0.0358	5.0686	38.4396	23.1542	4.2146	19.8665	4.9887	32.746	32.7509	11.9683	35.0407	68.1211	9.5921	15.5008	5.0774	0	16.5793	6.7797	11.2776	11.9156	10.9556	12.3413	5.7414	10.2405	5.8227	24.506	12.996	20.1256	6.5983	16.3544	5.3197	30.4439	6.4221	9.9707	4.8866	10.2548	3.9599	11.6397	4.6968	0	13.2669	35.4151	12.1606	25.3771	11.8483	0
MEF2BNB	226.356	350.394	274.756	163.267	226.681	137.073	166.581	284.234	455.471	93.3268	91.5494	96.4905	93.9776	90.1777	113.592	92.2075	97.2061	130.861	224.304	121.853	239.942	280.999	214.871	220.22	212.392	164.132	241.667	371.942	209.269	194.915	248.075	265.916	197.638	214.161	254.673	343.428	314.617	256.526	316.749	280.646	266.807	287.31	249.864	207.972	182.267	177.777	226.206	229.912	182.19	182.1	251.621	209.684	186.09	235.871	196.028	194.481	213.278	165.88	199.586	143.493	117.33	87.8105	182.798	145.665	212.386	177.636	410.633	350.469	463.664	571.974
MEF2BNB-MEF2B	31.5508	79.4075	37.3213	24.9227	23.7305	18.2645	40.7035	31.6835	70.3646	8.6732	2.9818	8.289	15.0224	14.8223	9.4082	13.0541	9.7939	23.9127	20.5594	13.0439	31.4936	23.3637	36.3957	42.9881	30.572	24.7991	18.8934	71.9042	42.5163	24.2184	42.9362	13.3378	20.6112	26.8707	23.2868	18.4509	66.7906	24.9736	68.1737	57.3541	16.6143	43.9097	77.8579	28.1122	24.7774	22.8817	41.0524	38.8472	33.987	7.3939	50.3825	9.1909	24.3121	1.7749	50.6526	8.0748	37.2999	18.1497	24.5273	21.2522	16.7105	5.5497	28.5049	27.3353	41.347	6.9494	71.206	68.1535	72.4878	70.0264
MEF2C	178.196	62	151.223	254	142.083	120	45	163	159.258	104	110	80	58	123	107	137.176	75	135	179	140	162	140.199	172.327	256.384	134.604	129	182.129	211.194	353.152	269.55	251.297	250.126	190	243.212	310.086	314.127	130.296	115.094	384	324	83.0704	55.2628	166.145	182.159	305.351	313.614	205.213	114	333.09	238	327.178	226.053	226	240.363	113.281	99	136	85	154.171	111	67	36	152	100	202	171.324	696.782	567.111	412.329	334.866
MEF2D	1694	1357	2144	1449	1546	964	1554	1469	2219	537	716	614	625	825	954	927	674	1283	1385	1168	1394	1537	1821	1929	1835	1593	2361	3395	1846	1816	2074	1939	2282	2192	2496	3201	2851	2371	2541	1942	2035	2300	2322	1932	1302	1316	1967	1936	1900	1583	2041	1723	1460	1683	1583	1589	1462	1221	1814	1470	1257	721	1816	1472	2094	1599	3480	3070	2903	3139
MEFV	2	2	4.0337	0	1	1	2.3145	1	0	0	2	1	1	4	1	3	2	1	2.3723	1	3	2.0047	2	5.2506	6	1	5	4.073	8.2251	7	1	6	7	3	4.0107	1	3	2	5	3	2	1	5	5	0	0	4	1	1	2	3	1	2.1019	3	3.3398	2	2	0	2	1.0016	1	0	1	1	2	2	6	3.0186	10.664	8.4183
MEG3	5024	8036	12276	14220	9375	5892	12600	11725	9961	2654	2194	2133	1971	4380	1973	3967	2122	3916	3887	6989	8781	10085	9732	11036	8257	7358	8769	14862	6136	6307	14846	14644	13649	10171	28170	35407	19364	16508	10391	7778	10765	12250	12658	8575	7177	12300	11005	10271	12350	7729	15761	10540	10230	5715	12792	12386	4128	3416	8274	10298	2951	1826	7215	4891	17174	14153	19491	17065	23889	27345
MEG3_1	0	0	1	0	1	0	0	0	0	0	0	0	0	0	0	0	0	0	0	0	0	0	0	0	0	0	0	0	1	0	0	0	0	0	0	1	0	0	0	0	0	1	0	0	0	0	0	1	0	0	0	0	0	0	0	0	0	0	0	0	0	0	0	0	0	0	1	0	1	0
MEG8	1	17	24	19	21	6	21	15	17	2	5	4	6	5	8	7	9	2	7	18	18	18	21	20	17	18	21	30	8	6	31	44	24	27	50	57	30	20	28	13	26	23	20	22	17	20	23	23	24	13	18	20	17	11	23	18	4	7	12	21	9	3	16	9	29	23	27	23	37	47
MEG9	132	184	371	358	217	162	330	235	129	53	44	69	73	87	40	64	32	71	76	90	260	258	187	255	97	92	163	329	108	130	465	444	286	173	610	713	386	256	207	166	227	291	300	132	96	181	215	200	155	137	369	323	262	152	287	276	81	72	167	168	53	32	112	76	323	207	371	336	552	609
MEGF10	5	6	5	8	17	4	6	11	7	4	1	5	3	4	6	5	4	14	14	9	13	4	5	18	28	20	20	21	10	8	14	18	11	7	13	12	7	11	16	8	17	8	5	14	13	10	18	6	8	4	9	5	11	11	9	6	9	19	5	2	5	2	4	1	7	9	13	7	8	4
MEGF11	7	7	18	17	18	6	10	12	13	3	4	8	6	9	18	22	22	15	3	21	7	13	16	19	15	15	18	39	19	24	15	19	9	10	15	33	15	18	11	20	43	51	9	16	8	8	6	9	14	7	9	7	10	12	20	14	5	6	9	6	8	4	16	13	18	11	19	25	28	25
MEGF6	93	166	187	169	270	75	56	236	503	84	88	74	64	70	29	44	26	68	47	93	523	554	178	127	87	92	135	162	113	155	97	93	102	67	78	114	321	295	175	156	128	139	100	55	70	102	156	186	58	79	218	196	164	136	104	96	156	129	96	99	47	24	200	154	70	62	692	572	488	532
MEGF8	1672	1408	2610	1696	1601	1034	856	1604	2116	634	877	871	860	565	909	801	703	1176	1403	1246	1644	1710	1795	1979	1838	1606	2325	3109	1760	1605	1996	1912	2376	2344	2322	3106	2698	2343	2974	2412	2177	2493	2283	1774	1283	1372	1846	1959	1803	1385	1891	1546	1593	1800	1616	1452	1628	1269	1498	1246	1278	741	1396	1167	1745	1454	3714	3442	2613	2574
MEGF9	1699	1455	3023	1889	2290	1764	1585	2042	2985	799	1076	879	894	1029	1319	1138	1030	1643	1461	1190	1543	1697	1834	2055	2186	2008	2859	4085.61	2338	2282.74	2117	2158.79	1993.78	2299	2737	3024.97	2912	2927	2871	2389	2531	2396	2238	2361	1876	1945	2169	1776	2562	1852	2013	1567	1407.96	1664	1988	1664	1732	1399	1703	1533	1264	755	1600	1335	2734	2223	3082	2644	3516	3912.95
MEI1	4	1	2	1	8	1	2	10	13	4	1	2	1	24	0	2	1	4	3	5	11	11	19	9	4	6	7	10	18	11	9	4	12	7	9	8	10	5	12	4	6	6	8	5	8	7	2	7	7	4	7	9	8	0	3	7	1	5	5	8	6	3	4	4	11	10	35	19	11	10
MEIG1	6	3	4	1	3	4	0	4	5	2	6	2	2	1	1	1	2	9	4	6	2	4	4	9	3	3	2	6	7	7	3	6	3	2	7	10	7	4	4	3	5	11	5	5	4	3	5	7	5	3	3	2	3	6	2	1	4	3	6	1	5	1	2	0	4	1	5	5	14	8
MEIOB	8	4	3	1	2	2	5	8	0	1	4	3	2	6	6	2	2	2	8	1	0	0	7	10	7	8	25	31	2	1	2	4	2	3	1	11	3	7	6	1	6	2	3	6	1	9	2	5	0	0	2	0	6	7	12	5	14	8	5	4	4	1	0	1	26	21	15	12	12	19
MEIS1	1241	1652	2674	1645	1980	1574	1155	1967	3165	910	810	779	712	675	602	692	471	931	1344	983	1673	1834	1432	1442	1251	1164	2362	3170	1577	1639	1508	1551	1829	1995	1804	2181	1791	1639	2143	1864	2137	2054	1526	1563	1111	1171	1590	1449	1599	1311	1684	1289	1401	1343	1366	1191	1247	1067	1125	1027	823	455	1186	886	1538	1296	3569	3133	3699	4199
MEIS1-AS3	6	21	46	2	15	9	6	3	11	12	6	4	7	2	3	1	0	2	1	12	10	8	26	11	7	9	19	17	13	14	12	10	19	22	12	18	2	2	2	5	0	1	0	4	4	4	3	2	0	2	14	5	2	2	16	15	25	22	3	7	4	3	1	2	43	39	130	112	29	48
MEIS2	3604	4135	5571	3350	4315	3584	1426	4421	6699	1533	1509	1460	1344	891	1987	2105	1377	3873	3653	3214	2835	3290	4580	4885	3906	3587	5794	7673	4125	3915	5731	5384	5096	5401	8165	10711	6497	5505	5364	4484	5237	5378	5795	5553	3911	3960	5093	4847	5088	4429	4763	4184	4264	4552	4066	3827	3850	3115	4154	3784	2352	1482	2550	1989	4003	3453	5860	5143	6804	7380
MEIS3	365.615	616.242	848.566	229.353	322.711	258.985	194.965	436.695	366.184	200.782	268.831	249.604	273.42	204.275	276.551	316.476	232.125	243.267	406.509	249.939	198.106	235	516.719	538.269	438.109	397.233	846.449	1357.89	607.471	616.661	441.855	471.228	608.114	548.489	886.243	1175.66	731.34	564.194	636.998	591.878	458.041	495.167	884.457	575.881	299.207	380.134	475.095	515.068	396.006	323.444	643.351	534.226	400.213	330.638	632.768	668.658	449.669	347.966	387.725	360.69	307.879	184.758	376.893	325.42	915.586	793.895	888.734	832.315	1016.87	1047.5
MEIS3P1	216.69	334.474	421.908	277.982	438.344	296.522	308.644	300.726	837.761	204.525	197.16	194.175	140.044	188.194	105.062	147.619	79.1679	188.047	257.483	129.063	517.365	533.783	255.823	261.142	412.093	399.946	234.832	217.749	314.706	255.337	384.307	358.413	252.475	242.643	394.575	495.375	404.957	390.742	499.691	392.579	482.006	482.513	377.958	347.022	227.483	262.104	428.051	390.61	319.581	290.039	379.407	330.89	268.781	277.221	199.372	165.091	206.283	144.574	274.781	197.044	84.6182	39.5365	323.394	230.923	227.356	199.899	779.206	627.907	667.894	778.018
MELK	28	35	30	38	42	31	16	26	104	16	12	13	5	17	12	13	6	10	21	20	43	35	19	17	14	8	19	18	64	47	15	18	32	31	24	39	44	23	52	41	20	15	15	24	23	30	25	32	40	26	41	33	24	31	11	17	33	20	31	22	15	10	18	27	16	19	81	90	76	84
MEMO1	374.697	479.428	514	327.616	420.303	335.535	502	448.423	1087.38	232	188.872	166.869	169	230.699	190	191	128	296.199	289.528	274.287	524	518	459	443	415.715	373.163	527.556	640.427	503.539	515	336.329	329.002	292.363	333	337.541	462.185	455	425	551	472.247	445.718	489.115	385	374.003	301	294	363.073	326.863	329.951	314.369	391	365.082	356.808	384.796	265	245.843	413.104	260.268	353.546	289	243	124	416	285.183	345.574	291.66	1084.7	866	954.829	1301.68
MEN1	651	663	729	468	504	321	467	512	940	238	237	221	238	270	274	274	177	416	544	355	510	575	553	622	556	512	828	1145	671	653	643	553	657	627	704	960	950	773	812	642	635	783	676	522	409	397	528	548	504	438	610	556	541	577	521	507	607	435	473	477	384	231	561	459	625	526	1338	1176	1142	1221
MEOX1	0	0	0	0	0	0	2	0	1	0	1	2	0	0	1	0	0	1	1	0	0	2	0	2	0	1	2	0	14	21	0	1	1	1	0	2	3	0	6	4	1	0	2	0	0	2	0	1	1	0	2	6	2	0	0	0	0	1	1	0	0	0	1	0	0	0	35	26	11	14
MEOX2	0	1	2	2	0	0	0	2	3	0	0	3	0	1	4	0	1	2	6	1	2	0	2	4	4	1	0	1	9	5	2	0	1	1	2	1	4	1	7	5	0	1	3	0	3	4	2	0	0	2	6	3	3	4	1	1	2	4	2	0	0	1	1	4	2	0	13	8	14	6
MEP1A	2	0	4	0	3	3	0	0	0	0	1	3	0	0	1	0	0	0	0	0	14	7	2	4	3	2	0	1	5	7	0	0	1	2	4	1	1	1	4	2	2	2	0	1	1	1	1	1	0	0	3	0	0	1	2	1	0	0	1	1	0	0	1	0	2	3	4	2	7	3
MEP1B	8	75	107	103	104	33	14	54	42	29	93	104	81	3	95	52	34	27	45	19	31	61	19	20	22	15	206	442	21	18	25	26	119	142	25	21	26	25	153	135	40	34	54	79	34	36	12	10	70	62	33	19	22	17	47	28	38	38	24	16	31	21	22	20	33	29	33	28	178	169
MEPCE	750	912	955	538	667	426	592	763	1129	332	335	321	282	306	380	337	271	672	780	548	641	706	825	837	878	747	1041	1410	804	755	702	687	705	764	855	1119	1171	906	998	846	804	902	888	762	523	490	676	663	690	579	830	820	656	751	589	624	718	568	637	523	530	291	700	572	745	563	1439	1305	1091	1358
MEPE	0	2	0	1	3	1	1	5	4	6	2	0	1	1	1	4	0	2	2	2	2	5	2	0	0	0	0	4	0	0	1	0	0	1	0	1	0	0	11	12	0	0	0	0	1	2	2	1	1	0	1	2	4	2	1	0	0	0	0	0	0	3	1	1	0	1	1	6	3	2
MERTK	137	94	107	86	165	77	86	122	188	60	56	61	48	65	61	55	63	68	94	76	164	168	99	110	103	99	146	265	236	225	148	150	96	109	119	129	263	279	195	122	67	44	87	93	68	89	150	153	96	98	287	230	148	146	76	70	90	76	70	51	50	19	93	76	129	100	423	390	381	419
MESDC1	424	455	365	285	443	255	605	494	1292	232	210	193	188	331	229	181	136	342	358	285	625	641	494	469	514	447	539	719	606	483	432	395	374	395	399	501	783	651	704	532	456	433	380	277	357	299	436	461	405	359	517	433	444	552	276	270	435	343	433	320	306	170	548	469	433	300	817	741	438	485
MESDC2	879	1432	1249	1025	1115	711	1223	1295	2527	535	515	494	471	486	557	534	380	901	878	794	1203.97	1315	1024	1077	989	903	1294	1498	947	950	770	737	771	823	1141	1325	1358	1164	1632	1471	1228	1172	998	976	831	795	1068	1043	1063	995	1139	1168	1001	1028	876	818	993	748	895	684	727	420	924	772	906	731	2022	1875	1991	2662
MESP1	41	36	30	12	38	21	8	45	70	22	30	25	20	9	23	18	12	46	14	24	28	30	38	53	37	26	42	73	45	32	20	28	48	58	46	67	72	53	53	43	50	56	32	40	38	30	56	45	49	58	41	35	38	48	34	28	37	27	43	35	46	30	60	59	28	25	35	27	16	23
MESP2	3	3	5	6	6	0	2	7	4	3	1	4	2	0	1	0	4	2	3	1	6	7	5	6	2	4	2	1	7	2	1	2	3	2	1	3	1	5	3	3	3	5	4	0	3	1	4	3	0	1	0	2	1	3	2	2	2	4	1	1	1	0	4	4	1	0	8	4	2	2
MEST	1024	1713	1577	1066	983	774	960	1454	2127	536	519	425	412	295	496	671	364	706	856	676	977	1170	926	967	977	846	1470	1868	1267	1219	982	952	900	1034	1055	1287	1174	1032	1793	1551	1411	1289	1161	1240	1024	1106	1093	927	1275	1050	1112	960	788	920	1013	935	994	757	910	835	791	437	937	756	1312	1016	1146	1053	2827	3390
MESTIT1	47	26	110	70	51	18	32	82	127	23	20	17	18	4	26	41	21	92	62	104	34	32	82	98	79	65	89	124	67	63	77	74	93	93	127	125	96	98	88	91	65	59	96	84	62	74	111	103	132	118	125	72	35	39	130	113	83	67	86	89	47	17	37	44	109	92	116	84	150	142
MET	893	893	1098	1087	1978	987	6148	1611	4777	1043	769	606	467	2056	315	465	229	527	622	1046	3089	3103	1712	1293	1289	1189	1866	1531	2451	2215	514	747	508	676	386	387	1189	1414	1391	1308	1116	774	395	585	900	708	1687	1165	433	431	1167	933	806	1203	556	478	1227	1006	844	873	304	186	1686	1224	304	242	4049	3253	3874	5492
METAP1	747	835	988	695	874	669	866	920	1906	426	336	344	275	382	364	376	245	618	541	533	997	1064	881	883	870	782	1165	1362	1038	1024	829	827	610	713	819	938	987	908	1022	903	876	922	805	822	624	631	771	684	607	585	833	731	682	713	712	596	727	589	585	585	462	302	865	643	664	599	2059	1729	1992	2607
METAP1D	66	33	48	39	63	52	66	65	105	36	20	36	14	16	21	22	21	45	44	58	67	57	85	88	57	39	74	92	71	70	52	60	51	57	72	81	81	49	71	64	68	44	66	62	40	39	75	54	49	40	62	42	44	52	45	38	44	41	33	42	27	13	30	26	48	54	146	111	149	177
METAP2	1575	2511	2205	1577	1947	1524	1915	2432	4166	1082	807	772	688	756	959	885	620	1970	1606	1462	1721	1958	1726	1810	1598	1588	2008	2553	1709	1636	1486	1500	1443	1736	1880	2494	2009	1577	2535	2219	2012	1916	1730	1848	1614	1436	1879	1689	2018	1796	2050	2136	1745	1924	1732	1576	1650	1337	1489	1356	1389	810	1834	1434	1559	1322	3490	3005	3904	5513
Metazoa_SRP	0	0	0	0	0	0	0	0	0	0	0	0	0	0	0	0	0	0	0	0	0	0	0	0	0	0	0	0	0	0	0	0	0	0	0	0	0	0	0	0	0	0	0	0	0	0	0	0	0	0	0	0	0	0	0	0	0	0	0	0	0	0	0	0	0	0	0	0	0	0
Metazoa_SRP_10	0	0	0	0	1	0	0	0	0	0	0	0	0	0	0	0	0	0	0	0	1	0	0	0	0	0	0	0	0	0	0	0	0	0	0	0	0	0	0	0	0	1	0	0	0	0	0	0	0	0	0	0	0	0	0	0	0	0	0	0	0	0	0	0	0	0	1	0	0	1
Metazoa_SRP_11	0	0	0	0	0	0	0	0	0	0	0	0	0	0	0	0	0	0	0	0	0	0	0	0	0	0	0	0	0	0	0	0	0	0	0	0	0	0	0	0	0	0	0	0	0	0	0	0	1	0	0	0	0	0	0	0	0	0	0	0	0	0	0	0	0	0	0	0	0	0
Metazoa_SRP_12	0	0	0	0	0	0	0	0	0	0	0	0	0	0	0	0	0	0	0	0	0	0	0	0	0	0	0	0	0	1	0	0	0	0	0	0	0	1	0	0	0	1	0	0	0	0	0	0	0	0	0	0	0	0	0	0	0	0	0	0	0	0	0	0	0	0	0	0	0	0
Metazoa_SRP_13	0	0	0	0	0	0	0	0	0	0	0	0	0	0	0	0	0	0	0	0	0	0	0	0	0	0	0	0	0	0	0	0	0	0	0	0	0	0	0	0	0	0	0	0	0	0	0	0	0	0	0	0	0	0	0	0	0	0	0	0	0	0	0	0	0	0	0	0	0	0
Metazoa_SRP_14	0	0	0	0	0	0	0	0	0	0	0	0	0	0	0	0	0	0	0	0	0	0	0	0	0	0	0	0	0	0	0	0	0	0	0	0	0	0	0	0	0	0	0	0	0	0	0	0	0	0	0	0	0	0	0	0	0	0	0	0	0	0	0	0	0	0	0	0	0	0
Metazoa_SRP_15	0	0	0	0	0	0	0	0	0	0	0	0	0	0	0	0	0	0	0	0	0	0	0	0	0	0	0	0	0	0	0	0	0	0	0	0	0	0	0	0	1	0	0	0	0	0	0	0	0	0	0	0	0	0	0	0	0	0	0	0	0	0	1	0	0	0	0	0	0	0
Metazoa_SRP_16	0	0	0	0	0	0	0	0	0	0	0	0	0	0	0	0	0	0	0	0	0	0	0	0	0	0	0	0	0	0	0	0	0	0	0	0	0	0	0	0	0	0	0	0	0	0	0	0	0	0	0	0	0	0	0	0	0	0	0	0	0	0	0	0	0	0	0	0	0	0
Metazoa_SRP_17	0	1	1.0001	0	1.0009	0	0	1	0	0	0	0	1	0	0	0	1	0	0	0	0	0	0	1.0003	0	0	0	1	1	1	0	1	2.001	1.0002	1.0003	1.0003	0	2	0	0	0	1.0002	2.0005	2.0007	3.0007	0	1.0001	0	1.0002	2.0006	1.0004	0	1.0004	0	1	1.0005	2.0002	0	0	0	0	0	1	0	1	0	4.0007	1	3.0006	3.0013
Metazoa_SRP_18	0	0	0	0	0	0	0	0	0	0	0	0	0	0	1	0	1	0	0	0	0	0	0	0	0	0	0	0	0	0	0	0	0	0	0	0	0	1	0	0	0	0	0	0	0	0	0	0	1	0	0	0	0	0	0	0	0	0	0	0	0	0	0	0	0	0	0	0	0	0
Metazoa_SRP_19	0	0	0	0	0	0	0	0	0	0	0	0	0	0	0	0	0	0	0	0	0	0	0	0	0	0	0	0	0	0	0	0	0	0	0	0	0	0	0	0	0	0	0	0	0	0	0	0	0	0	0	0	0	0	0	0	0	0	0	0	0	0	0	0	0	0	0	0	0	0
Metazoa_SRP_2	0	0	0	0	0	0	0	0	0	0	0	0	0	0	0	0	0	0	0	0	0	0	0	0	0	0	0	0	0	0	0	0	0	0	0	0	0	0	0	0	0	0	0	0	0	0	0	0	0	0	0	0	0	0	0	0	0	0	0	0	0	0	0	0	0	0	0	0	0	0
Metazoa_SRP_20	0	0	0	0	0	0	0	0	0	0	0	0	0	0	0	0	0	0	0	0	0	0	0	0	0	0	0	0	0	0	0	0	0	0	0	0	0	0	0	0	0	0	0	0	0	0	0	0	0	0	0	0	0	0	0	0	0	0	0	0	0	0	0	0	0	0	0	0	0	0
Metazoa_SRP_21	0	0	0	0	0	0	0	0	0	0	0	0	0	0	0	0	0	0	0	0	0	0	0	0	0	0	0	0	0	0	0	0	0	0	0	0	0	0	0	0	0	0	0	0	0	0	0	0	0	0	0	0	0	0	0	0	0	0	0	0	0	0	0	0	0	0	0	0	0	0
Metazoa_SRP_22	0	0	0	0	0	0	0	0	0	0	0	0	0	0	0	0	0	0	0	0	0	0	0	0	0	0	0	0	0	0	0	0	0	0	0	0	0	0	0	0	0	0	0	0	0	0	0	0	0	0	0	0	0	0	0	0	0	0	0	0	0	0	0	0	0	0	0	0	0	0
Metazoa_SRP_23	0	0	0	0	0	0	0	0	0	0	0	0	0	1	0	0	0	0	0	0	0	0	0	0	0	0	0	0	1	0	0	0	0	1	0	0	0	0	0	1	1	0	0	0	0	0	0	0	1	0	0	0	0	0	1	0	0	0	0	0	0	0	0	0	0	0	0	0	1	0
Metazoa_SRP_24	0	0	0	0	0	0	0	0	0	0	0	0	0	0	0	0	0	0	0	0	0	0	0	0	1	0	0	0	0	0	0	0	0	0	0	0	0	0	0	0	0	0	0	0	0	0	0	0	0	0	0	0	0	0	0	0	0	0	0	0	0	0	0	0	0	0	0	0	0	1
Metazoa_SRP_25	0	0	0	1	0	0	0	0	0	0	0	0	0	0	0	0	0	0	2	0	0	2	0	0	0	0	0	0	1	0	0	0	0	0	1	0	1	0	1	0	0	0	0	1	0	1	0	0	0	1	0	0	0	0	2	0	0	0	0	0	0	0	0	0	0	0	2	1	1	1
Metazoa_SRP_26	0	0	0	0	0	0	0	0	0	0	0	0	0	0	0	0	0	0	0	0	0	0	0	0	0	0	0	0	0	0	0	0	0	0	0	0	0	0	0	0	0	0	0	0	0	0	0	0	0	0	0	0	0	0	0	0	0	0	0	0	0	0	0	0	0	0	0	0	0	0
Metazoa_SRP_27	0	0	0	0	0	0	0	0	0	0	0	0	0	0	0	0	0	0	0	1	0	0	0	1	0	0	0	0	0	0	0	0	0	0	0	0	0	0	0	0	0	0	0	0	0	0	0	0	0	0	0	0	0	0	0	0	0	0	0	0	0	0	0	0	0	0	0	0	0	0
Metazoa_SRP_28	0	0	0	0	0	0	0	0	0	0	0	0	0	0	0	0	0	0	0	0	0	0	0	0	0	0	0	0	0	0	0	0	0	0	0	0	0	0	0	0	0	0	0	0	0	0	0	0	0	0	0	0	0	0	0	0	0	0	0	0	0	0	0	0	0	0	0	0	0	0
Metazoa_SRP_29	0	2	0	1	0	3	0	1	1	0	2	0	1	0	0	3	0	0	3	1	3	0	1	1	1	0	5	8	5	3	4	3	1	1	4	1	1	2	2	1	0	0	1	4	0	2	2	1	2	0	1	1	0	1	1	3	3	2	1	0	0	0	1	0	3	1	3	3	1	5
Metazoa_SRP_3	0	0	0	0	1	0	0	0	0	0	0	0	0	0	0	0	0	0	0	0	0	0	0	0	2	0	0	0	0	0	0	0	0	0	0	0	0	0	0	0	0	0	0	0	1	0	0	0	0	0	0	0	0	1	0	0	0	0	1	0	0	0	0	0	0	0	1	1	1	1
Metazoa_SRP_30	0	0	0	0	0	0	0	0	0	0	0	0	0	0	0	0	0	0	0	0	0	0	0	0	0	0	0	0	0	0	0	0	0	0	0	0	0	0	0	0	0	0	0	0	0	0	0	0	0	0	0	0	0	0	0	0	0	0	0	0	0	0	0	0	0	0	0	0	0	0
Metazoa_SRP_31	0	0	0	0	0	0	0	0	0	0	0	0	0	0	0	0	0	0	0	0	0	0	0	0	0	0	0	0	0	0	0	0	0	0	0	0	0	0	0	0	0	0	0	0	0	0	0	0	0	0	0	0	0	0	0	0	0	0	0	0	0	0	0	0	0	0	0	0	0	0
Metazoa_SRP_32	0	0	0	0	0	0	0	0	0	0	0	0	0	0	0	0	0	0	0	0	0	0	0	0	0	0	0	0	0	0	0	0	0	0	0	0	0	0	0	0	0	0	0	0	0	0	0	0	0	0	0	0	0	0	0	0	0	0	0	0	0	0	0	0	0	0	0	0	0	0
Metazoa_SRP_33	0	1	0	0	1	0	0	0	0	0	0	0	0	0	0	0	0	0	0	0	0	0	0	0	0	0	0	1	0	0	0	0	0	0	0	0	1	0	0	0	0	0	0	0	0	0	0	0	0	0	0	0	0	0	0	0	0	0	0	0	0	0	0	0	0	0	0	0	0	0
Metazoa_SRP_34	2.3905	3.2589	1	0	2	0	1	0	0	0	1	0	0	1	0	0	0	0.1927	0	0	3	0	0	0	0	0	0	0	2	0	0	0	0	1.7275	0	1	0	0	1	1	0	0	0	1	1	0	0	0	0	1	1	2	0	0	0	0	0	0	0	0	0	0	0	1	0	1	1	0	1	1
Metazoa_SRP_35	0	0	0	0	0	0	0	0	0	0	0	0	0	0	0	0	0	0	0	0	0	0	0	0	0	0	0	0	0	0	0	0	0	0	0	0	0	0	0	0	0	0	0	0	0	0	0	0	0	0	0	0	0	0	0	0	0	0	0	0	0	0	0	0	0	0	0	0	0	0
Metazoa_SRP_36	0	0	0	0	0	0	0	0	0	0	0	0	0	0	0	0	0	0	0	0	0	0	0	0	0	0	0	0	0	0	0	0	0	0	0	0	0	0	0	0	0	0	0	0	0	0	0	0	0	0	0	0	0	0	0	0	0	0	0	0	0	0	0	0	0	0	0	0	0	0
Metazoa_SRP_37	2	0	7	1	3	2	3	2	2	1	0	1	1	2	1	2	0	2	0	2	1	2	4	3	4	3	3	7	5	7	4	1	1	2	1	1	0	1	2	1	6	3	2	3	0	1	5	0	3	1	1	4	3	0	1	1	2	2	2	2	0	1	2	0	2	0	9	3	10	8
Metazoa_SRP_38	0	1	0	0	0	0	0	1	0	0	0	0	0	0	0	0	0	0	0	0	0	0	0	0	0	0	0	0	0	0	0	0	0	0	0	0	0	0	0	0	2	0	0	0	0	0	0	0	0	0	0	0	0	0	0	0	0	0	0	0	0	0	0	0	0	0	0	0	0	1
Metazoa_SRP_39	1	1	0	0	0	0	1	0	1	0	0	0	0	0	0	0	0	0	0	1	1	1	1	0	1	0	0	3	0	2	0	0	0	1	0	0	1	1	1	2	0	0	1	1	0	0	1	1	0	0	0	0	0	0	0	0	0	1	1	1	0	0	1	0	0	1	0	1	1	1
Metazoa_SRP_4	0	0	0	0	0	0	0	0	0	0	0	0	0	0	0	0	0	0	0	0	0	0	0	0	0	0	0	0	0	0	0	0	0	0	0	0	0	0	0	0	0	0	0	0	0	0	0	0	0	0	0	0	0	0	0	0	0	0	0	0	0	0	0	0	0	0	0	0	0	0
Metazoa_SRP_40	0	0	0	0	0	0	0	0	0	0	0	0	0	0	0	0	0	0	0	0	0	0	0	0	0	0	0	0	0	0	0	0	0	0	0	0	0	0	0	0	0	0	0	0	0	0	0	0	0	0	0	0	0	0	0	0	0	0	0	0	0	0	0	0	0	0	0	0	0	0
Metazoa_SRP_41	4	4	3	10	14	15	3	17	18	6	5	5	4	1	3	10	2	9	16	16	1	1	3	10	11	9	21	21	9	1	0	9	5	22	3	3	4	0	25	14	18	5	1	28	18	8	14	4	18	14	2	3	4	8	17	4	9	9	11	6	4	2	6	6	1	1	9	4	5	14
Metazoa_SRP_42	2	11	3	2	1	2	2	0	0	0	0	0	0	1	0	1	1	0	0	0	2	2	3	1	1	2	2	4	4	2	1	1	1	5	1	2	1	2	0	0	2	4	3	2	0	1	1	0	0	1	3	1	3	0	2	2	0	1	0	3	1	0	0	0	3	0	1	6	3	5
Metazoa_SRP_43	0	0	0	0	0	0	0	0	0	0	0	0	0	0	0	0	0	2.3932e-30	3.6775e-22	1.5351e-41	0	0	0	0	0	0	0	0	0	0	0	0	1.9842	0	0	0	0	0	0	2.1941	0	0	2.3428	0	2.2428	0	0	0	0	0	0	0	0	0	0	0	4.275	0	0	0	0	0	0	0	0	0	0	0	0	0
Metazoa_SRP_44	0	0	0	0	0	0	0	0	0	0	0	0	0	0	0	0	0	0	0	0	0	0	0	0	0	0	0	0	0	0	0	0	0	0	0	0	0	0	0	0	0	0	0	0	0	0	0	0	0	0	0	0	1	0	0	0	0	0	0	0	0	0	0	0	0	0	0	0	0	0
Metazoa_SRP_45	0	0	0	0	0	0	0	0	0	0	0	0	0	0	0	0	0	0	0	0	0	0	0	0	0	0	0	0	0	0	0	0	0	0	0	0	0	0	0	0	0	0	0	0	0	0	0	0	0	0	0	0	0	0	0	0	0	0	0	0	0	0	0	0	0	0	0	0	0	0
Metazoa_SRP_46	0	0	0	0	0	0	0	0	0	0	0	0	0	0	0	0	0	0	0	0	0	0	0	0	0	0	0	0	0	0	0	1	0	0	0	0	0	0	0	0	0	0	0	0	0	0	0	0	0	0	0	0	0	0	0	0	0	0	0	0	0	0	0	0	0	0	0	0	0	0
Metazoa_SRP_47	4	2	3	1	1	1	1	2	0	1	0	0	1	0	1	0	0	0	0	1	3	3	1	3	0	0	1	4	1	0	2	1	2	2	1	6	3	3	2	4	1	1	1	2	2	1	1	2	2	1	4	1	3	0	2	1	0	2	0	1	1	1	2	0	1	1	4	4	2	1
Metazoa_SRP_48	0	0	0	0	0	0	0	1	0	1	0	0	0	0	0	0	0	0	0	0	0	1	0	0	2	0	0	0	0	0	0	0	0	0	0	0	3	0	0	1	0	0	0	0	0	0	0	0	1	0	0	0	0	0	0	0	0	0	0	0	0	0	0	0	0	0	0	0	0	0
Metazoa_SRP_49	1	0	0	0	0	0	0	0	0	0	0	0	0	0	0	0	0	0	0	0	0	1	0	0	0	0	2	0	2	0	0	0	0	0	0	2	1	1	0	0	1	0	1	0	0	0	0	0	1	0	0	0	0	0	1	0	0	0	0	0	0	0	0	1	0	0	1	0	0	1
Metazoa_SRP_5	2	0	9	1	2	1	1	0	1	0	1	0	1	1	2	1	1	0	0	0	1	3	3	3	0	0	3	6	0	2	4	1	2	4	2	2	2	3	1	1	2	3	3	3	1	4	1	2	1	0	2	2	2	0	2	3	2	0	2	4	0	0	0	1	2	0	12	7	6	7
Metazoa_SRP_50	0	0	0	0	0	0	0	0	0	0	0	2	0	0	0	0	0	0	0	0	0	0	0	0	0	0	0	0	0	0	0	0	0	0	0	0	2	0	0	0	0	0	0	0	0	0	0	0	0	0	0	0	0	0	0	0	0	0	0	0	0	0	0	0	0	0	0	0	0	0
Metazoa_SRP_51	0	0	0	0	0	0	0	0	0	0	0	0	0	0	0	0	0	0	0	0	0	0	0	0	0	0	0	0	0	0	0	0	0	0	0	0	0	0	0	0	0	0	0	0	0	0	0	0	0	0	0	0	0	0	0	0	0	0	0	0	0	0	0	0	0	0	0	0	0	0
Metazoa_SRP_52	0	0	1	1	0	0	0	0	0	0	0	1	0	0	0	1	0	0	0	0	0	0	0	0	0	0	0	2	0	0	1	1	0	0	1	1	1	2	0	0	0	0	0	0	1	0	1	1	2	0	0	1	0	1	2	0	0	1	0	1	1	0	1	1	0	0	0	0	0	0
Metazoa_SRP_53	0	1	0	0	0	1	0	0	0	0	0	0	1	0	0	0	0	0	0	0	1	0	1	0	0	0	1	1	0	0	1	0	0	0	0	0	0	0	0	0	0	0	0	0	0	0	0	0	0	0	0	0	0	0	0	0	1	0	0	0	0	0	0	0	0	0	1	0	1	0
Metazoa_SRP_54	0	0	0	0	0	0	0	0	0	0	0	0	0	0	0	0	0	0	0	0	0	0	0	0	0	0	0	0	0	0	0	0	0	0	0	0	0	0	0	0	0	0	0	0	0	0	0	0	0	0	0	0	0	0	0	0	0	0	0	0	0	0	0	0	0	0	0	0	0	0
Metazoa_SRP_55	2	1	0	0	2	0	0	1	0	0	0	0	0	0	0	0	0	0	1	0	0	1	0	0	0	0	1	2	1	0	1	1	1	0	0	0	0	0	0	2	0	1	0	1	0	0	0	0	0	1	4	1	0	0	0	0	0	0	0	0	0	1	0	0	1	2	1	0	0	0
Metazoa_SRP_56	0	0	0	0	0	0	0	0	0	0	0	0	0	0	0	0	0	0	0	0	0	0	0	0	0	0	0	0	0	0	0	0	0	0	0	0	0	0	0	0	0	0	0	0	0	0	0	0	0	0	0	0	0	0	0	0	0	0	0	0	0	0	0	0	0	0	0	0	0	0
Metazoa_SRP_57	0	0	0	0	0	0	0	0	0	0	0	0	0	0	0	0	0	0	0	0	0	0	1	0	0	0	0	0	0	0	0	0	0	0	1	0	0	0	0	0	0	0	0	0	0	1	0	0	0	0	0	0	0	0	0	0	0	0	0	0	0	0	0	0	0	0	0	0	0	0
Metazoa_SRP_58	0	1	0	0	0	0	0	0	0	0	0	0	0	0	0	1	0	0	0	0	0	2	0	0	0	0	0	0	0	0	0	0	0	1	0	0	0	0	0	0	0	0	0	0	0	0	0	0	0	0	0	0	0	0	0	0	0	0	0	0	0	0	0	0	0	0	0	0	1	2
Metazoa_SRP_59	0	0	0	0	0	0	0	0	0	0	0	0	0	0	0	0	0	0	0	0	0	0	0	0	0	0	0	0	0	0	0	0	0	0	0	0	0	0	0	0	0	0	0	0	0	0	0	0	0	0	0	0	0	0	0	0	0	0	0	0	0	0	0	0	0	0	0	0	0	0
Metazoa_SRP_6	1	0	0	0	0	0	1	1	0	0	0	0	0	0	0	0	0	0	0	0	0	0	0	0	0	0	0	0	0	0	0	0	0	0	0	0	0	0	0	0	0	0	0	0	0	0	0	0	1	0	0	0	0	0	0	0	0	0	0	0	0	0	0	0	0	0	0	0	0	0
Metazoa_SRP_60	0	0	0	0	0	0	0	0	0	0	0	0	0	0	0	0	0	0	0	0	0	0	0	0	0	0	0	0	0	0	0	0	0	0	0	0	0	0	0	0	0	0	0	0	0	0	0	0	0	0	0	0	0	0	0	0	0	0	0	0	0	0	0	0	0	0	0	0	0	0
Metazoa_SRP_61	0	0	0	0	0	0	0	0	0	0	0	0	0	0	0	0	0	0	0	0	0	0	0	0	0	0	0	0	0	0	0	0	0	0	0	0	0	0	0	0	0	0	0	0	0	0	0	0	0	0	0	0	0	0	0	0	0	0	0	0	0	0	0	0	0	0	0	0	0	0
Metazoa_SRP_62	0	0	0	0	0	0	0	0	0	0	0	0	0	0	0	0	0	0	0	0	0	0	0	0	0	0	0	0	0	0	0	0	0	0	0	0	0	0	0	0	0	0	0	0	0	0	0	0	0	0	0	0	0	0	0	0	0	0	0	0	0	0	0	0	0	0	0	0	0	0
Metazoa_SRP_63	2	0	1	1	0	1	0	1	0	0	0	0	0	0	0	4	0	1	2	0	0	0	1	0	0	1	0	2	1	0	0	3	0	6	1	3	4	1	0	0	4	1	0	5	0	1	1	0	5	2	1	0	0	0	0	0	0	0	2	2	0	0	0	0	3	0	0	0	1	3
Metazoa_SRP_64	2	3	2	2	0	1	1	2	2	0	1	0	0	1	1	3	0	0	0	0	0	1	2	1	0	1	0	1	0	1	0	2	3	0	0	0	0	1	1	2	2	0	3	3	1	1	0	0	2	0	1	1	0	1	2	0	0	2	1	2	0	0	1	0	1	0	6	3	2	10
Metazoa_SRP_65	1064	1766	10688	16581	1087	1163	928	3417	2695	856	707	643	688	291	586	611	470	2461	1446	779	3272	14562	3896	7471	922	909	1259	1772	1815	1735	4448	5876	4164.01	4687	10110	5927	4081	3638	20466	13218.8	14376	22643	22520.7	34055	14138.8	10264	13850	8832	23081	20749	19634	23252	5291	5164	6182	5620	10744.7	6601	8276	5344	2508	1410	2511	2905	4256	2388	4210	4304	19857	26748
Metazoa_SRP_66	0	4	1	0	1	2	0	1	0	0	1	1	0	1	0	0	1	0	0	1	1	2	2	0	2	1	1	3	1	1	0	4	1	1	1	2	1	1	0	0	0	5	2	2	1	0	1	0	2	0	0	1	1	0	2	2	0	1	0	0	0	0	0	1	0	0	3	4	4	2
Metazoa_SRP_67	1	1	1	0	1	0	1	0	0	0	0	0	0	0	0	1	0	0	0	0	0	1	0	0	0	0	3	3	1	0	1	3	1	2	0	1	1	2	2	0	1	1	0	0	0	0	0	0	1	0	2	0	1	0	2	2	0	0	0	3	0	0	0	0	0	0	2	6	3	3
Metazoa_SRP_68	0	2	1	0	0	0	0	0	1	0	0	1	0	0	0	0	0	0	0	0	1	1	0	0	0	0	1	2	1	0	0	1	1	0	0	0	1	0	0	0	0	0	0	0	0	0	0	0	1	0	1	0	0	0	0	0	1	1	0	0	0	0	0	0	1	1	2	0	1	1
Metazoa_SRP_69	0	0	0	0	0	0	0	0	0	0	0	0	0	0	0	0	0	0	0	0	0	0	0	0	0	0	0	0	0	0	0	0	0	0	0	0	0	0	0	0	0	0	0	0	0	0	0	0	0	0	0	0	0	0	0	0	0	0	0	0	0	0	0	0	0	0	0	0	0	0
Metazoa_SRP_7	3	1	3	1	2	1	1	1	0	2	0	1	0	0	1	2	1	0	0	2	1	0	2	2	1	3	4	4	4	0	3	2	0	2	0	1	0	1	0	0	2	1	1	0	1	1	3	1	2	4	1	1	2	0	3	1	2	1	1	0	1	0	0	0	0	1	2	2	5	4
Metazoa_SRP_70	0	0	0	0	0	0	0	0	0	0	1	0	0	0	0	0	0	0	0	0	0	0	0	0	0	0	0	0	0	0	0	0	0	0	0	0	0	0	0	0	0	0	0	0	0	0	0	0	0	0	0	0	0	0	0	0	0	0	0	0	0	0	0	0	0	0	0	0	0	0
Metazoa_SRP_71	0	0	0	0	0	0	0	0	0	0	0	0	0	0	0	0	0	0	0	0	0	0	0	0	0	0	0	0	0	0	0	0	0	0	0	0	0	0	0	0	0	0	0	0	0	0	0	0	0	0	0	0	0	0	0	0	0	0	0	0	0	0	0	0	0	0	0	0	0	0
Metazoa_SRP_72	0	0	0	1	0	0	0	2	0	0	0	0	0	1	0	0	0	0	0	0	0	0	0	0	0	0	1	1	0	0	0	1	1	0	0	1	0	0	0	0	0	1	0	0	0	1	0	0	1	0	1	0	0	1	1	1	0	0	1	0	0	0	0	0	0	0	1	1	1	0
Metazoa_SRP_73	0	0	0	0	0	0	0	0	0	0	0	0	0	0	0	0	0	0	0	0	0	0	0	0	0	0	0	0	0	0	0	0	0	1	0	0	0	0	0	0	0	0	0	0	0	0	0	0	0	0	0	0	0	0	0	0	0	0	0	0	0	0	0	0	0	0	0	0	0	0
Metazoa_SRP_74	0	1	2	2	2	1	0	1	0	0	1	0	0	2	0	2	1	0	1	0	2	3	3	0	1	1	4	2	1	1	1	1	0	2	2	1	0	1	1	0	3	0	1	2	3	1	4	0	1	0	2	0	1	0	2	2	1	1	2	1	0	0	0	1	1	1	1	3	6	5
Metazoa_SRP_75	1	0	1	0	1	0	1	0	0	0	0	0	0	0	0	1	0	0	0	0	0	1	0	1	1	0	0	0	1	1	0	0	1	0	0	0	0	2	0	0	1	1	1	0	0	0	0	0	0	0	0	0	0	0	0	1	0	1	0	0	0	0	0	0	0	2	0	1	1	1
Metazoa_SRP_76	0	0	0	0	0	0	0	0	0	0	0	0	0	0	0	0	0	0	0	0	0	0	0	0	0	0	0	0	0	0	0	0	0	0	0	0	0	0	0	0	0	0	0	0	0	0	0	0	0	0	0	0	0	0	0	0	0	0	0	0	0	0	0	0	0	0	0	0	0	0
Metazoa_SRP_77	0	0	0	0	0	0	0	0	0	0	0	0	0	0	0	0	0	0	0	0	0	0	0	0	0	0	0	0	0	0	0	0	0	0	0	0	0	0	0	0	0	0	0	0	0	0	0	0	0	0	0	0	0	0	0	0	0	0	0	0	0	0	0	0	0	0	0	0	0	0
Metazoa_SRP_78	0	0	0	0	0	0	0	0	0	0	0	0	0	0	0	0	0	0	0	0	0	0	0	0	0	0	0	0	0	0	0	0	0	0	0	0	0	0	0	0	0	0	0	0	0	0	0	0	0	0	0	0	0	0	0	0	0	0	0	0	0	0	0	0	0	0	0	0	0	0
Metazoa_SRP_79	0	0	0	0	0	0	0	0	0	0	0	0	0	0	0	0	0	0	0	0	0	0	0	0	0	0	0	0	0	0	0	0	0	0	0	0	0	0	0	0	0	0	0	0	0	0	0	0	0	0	0	0	0	0	0	0	0	0	0	0	0	0	0	0	0	0	0	0	0	0
Metazoa_SRP_8	0	1	1.001	0	1	1	1	0	0	0	0	0	0	0	2	1	0	0	0	2	1	3	0	0	0	1	1	1	3	1	2	1.0007	2.0019	1	3.0003	0	1	1	0	0	1.0001	4.0002	4.0012	3	1.0007	1	1.0004	1	2	1	0	1.0004	0	1	1	2	2	1	0	0	0	1	0	1	4.004	0	0	0	2	0
Metazoa_SRP_80	0	0	0	0	0	0	0	0	0	0	0	0	0	0	0	0	0	0	1	0	0	0	0	0	0	0	0	0	0	0	0	0	0	0	0	0	0	0	0	0	0	0	0	0	0	0	0	0	0	0	0	0	0	0	0	0	0	0	0	0	0	0	0	0	0	0	0	0	0	0
Metazoa_SRP_81	0	4	1	0	0	0	0	0	0	0	0	0	0	0	0	0	0	0	1	0	0	0	0	0	0	0	1	2	1	2	1	0	0	0	2	2	3	3	0	0	0	0	3	0	0	1	0	0	1	0	0	0	0	0	0	0	0	0	0	1	1	0	0	0	1	0	0	0	1	0
Metazoa_SRP_82	0	0	0	0	0	0	1	0	0	0	0	0	0	1	0	0	0	0	0	0	0	0	0	0	0	0	0	0	0	0	0	0	0	0	0	0	0	0	0	0	0	0	0	0	1	0	0	0	0	0	0	0	0	0	0	0	0	0	0	0	0	0	0	0	0	0	1	0	0	0
Metazoa_SRP_83	1	2	8	5	2	1	2	3	3	1	0	0	0	0	2	2	0	1	1	1	4	1	4	5	2	0	3	8	2	1	8	0	2	5	4	4	2	3	2	1	7	2	6	6	1	4	3	6	0	2	1	2	2	0	6	7	3	1	5	3	1	1	0	0	0	2	1	4	5	13
Metazoa_SRP_84	0	1	0	0	0	0	0	0	0	0	0	2	0	0	0	0	0	0	0	0	0	0	0	0	0	0	0	0	0	0	0	0	0	0	0	0	0	0	0	1	0	0	2	1	0	0	1	0	0	1	0	0	0	0	0	1	0	0	0	0	0	0	0	0	0	0	1	0	1	0
Metazoa_SRP_9	0	0	0	0	0	0	0	0	0	0	0	0	0	0	0	0	0	0	0	0	0	0	0	0	0	0	0	0	0	0	0	0	0	0	0	0	0	0	0	0	0	0	0	0	0	0	1	0	0	0	0	0	0	0	0	0	0	0	0	0	0	0	0	0	0	0	0	0	0	0
METRN	871	959	817	842	548	397	362	1240	1520	357	296	260	216	126	407	450	264	1091	671	865	463	500	889	945	745	556	904	1278	379	322	602	543	628	640	608	724	768	642	1269	1081	893	943	828	768	793	601	658	637	974	869	971	1062	462	575	871	739	897	645	789	582	925	554	575	484	976	620	670	560	602	558
METRNL	141	296	137	100	199	80	156	176	561	101	95	97	67	129	35	50	36	81	112	96	405	360	171	146	170	201	225	205	199	215	98	105	111	89	70	88	251	199	210	158	131	153	80	69	109	81	117	162	85	77	172	165	193	221	50	46	152	134	106	69	87	47	206	171	88	61	650	541	259	264
METTL1	100	150	95	86	111	90	254	114	303	52	41	51	51	98	49	48	43	92	130	105	147	173	143	137	103	77	156	190	147	147	107	90	84	88	105	137	183	151	183	202	116	132	94	89	92	88	105	100	89	61	121	137	111	138	72	73	135	100	98	87	78	32	112	104	79	66	326	262	315	495
METTL10	298.549	330.764	400.021	289.715	301.846	204.207	314	331.253	492.133	174.103	137.359	148.058	127	115.717	206.35	191	120.215	290.971	204.691	263	236.719	250.161	279.965	343.322	292	256.075	474.976	626.22	349.227	326.138	349.178	327.011	385.005	415.129	472.737	566.367	491.089	430.154	534.612	460.713	446.324	413.358	490.93	493.068	300.957	288.849	350.95	340.469	392.349	308.154	360.159	268.466	355.418	321	365	318.563	299.019	234.061	298.244	293.329	221.556	112.653	236.991	176.721	325.552	284.049	603	531.111	467.2	481.625
METTL11B	0	0	0	0	0	0	0	0	0	0	0	0	0	0	0	0	0	0	0	0	1	0	0	0	1	0	0	0	0	0	0	0	0	0	0	0	0	0	0	0	0	0	0	0	0	0	1	0	0	0	0	0	0	0	0	0	0	1	0	0	0	0	0	0	0	0	0	0	0	0
METTL12	48	56	68	50	58	40	52	71	89	27	25	34	17	15	26	31	14	39	33	48	50	71	47	58	45	45	105	126	65	59	67	69	68	73	91	125	96	79	105	88	69	101	97	88	53	55	56	57	70	53	61	67	58	53	51	43	55	44	54	55	40	16	50	33	45	42	93	77	105	133
METTL13	476.93	586.782	595.957	347.036	557.131	318.27	475.928	550.206	1109.15	242.285	230.594	234.72	210.762	271.33	251.915	226.179	183.167	468.707	363.957	351.689	640.72	739.701	550.009	594.068	558.199	505.74	741.755	889.943	582.122	580.987	507.144	521.298	523.4	467.454	550.6	688.162	700.269	625.233	683.572	625.485	639.044	600.546	491.276	465.85	335.964	341.14	480.412	486.259	434.229	432.452	558.73	507.168	423.467	487.252	370.383	360.686	488.065	384.435	449.292	371.938	309.765	184.285	501.038	351.81	424.03	397.188	1289.62	1064.57	1100.4	1352.05
METTL14	653	608	1158	739	880	629	496	875	1297	428	348	383	298	193	515	479	367	761	664	651	597	656	730	785	808	759	1232	1644	897	791	855	886	865	988	1103	1189	910	814	1084	931	998	846	928	1133	734	683	819	713	896	736	729	614	745	861	833	709	731	677	699	607	403	236	627	483	778	678	1190	1029	1195	1458
METTL15	326	525	675	559	526	456	295	648	1158	262	275	240	174	199	276	312	179	402	395	371	480	533	489	550	431	457	616	813	447	384	429	433	428	486	471	596	501	483	750	603	608	611	525	584	496	487	584	533	632	472	521	386	421	415	503	403	428	350	422	391	261	175	378	254	520	413	895	741	948	1106
METTL16	1092.74	1134.7	1273.64	956.322	991.341	684	1280	1136	1653.06	416	446	432	426.318	418	649.168	585	436	962.795	850.711	836	861	1025.15	1149	1222.37	1168.32	1102.74	1462.47	2057.72	1119.35	1106.36	1202	1181.37	1121	1234.34	1298.4	1592.34	1201.39	1140	1614	1344	1288	1232	1204.33	1337.42	807.34	824.349	1061	973	1217.42	955	1175	1092	1061.35	1124	1281	1078	1026	848.728	1083.41	984.81	835.889	451.415	962.386	793.415	1432.42	1179	2024.23	1786.55	2285	2607.22
METTL17	545	728	666	519	532	382	455	666	1039	298	183	206	200	218	216	293	164	392	337	307	672	745	517	528	413	426	636	995	633	629	606	477	510	512	731	898	858	710	762	669	586	708	597	439	407	430	609	589	458	411	606	637	571	498	544	499	608	408	460	402	328	173	546	462	502	434	1381	1213	1160	1483
METTL18	100	152	116	114	173	118	128	261	391	90	58	63	36	46	59	68	38	206	123	90	135	152	138	154	138	143	160	208	155	139	125	106	91	120	139	161	170	122	171	138	137	125	125	149	120	128	116	112	175	148	146	155	112	142	118	100	187	109	105	92	95	63	137	102	121	109	322	229	292	379
METTL20	82	89	153	83	84	54	54	124	140	38	41	40	31	35	44	65	45	88	52	75	76	100	102	106	98	108	140	147	100	87	106	96	98	102	112	148	114	107	133	104	139	131	93	121	72	96	120	106	120	96	105	70	101	60	99	92	86	54	85	72	45	31	54	50	110	100	138	142	158	184
METTL21A	291.82	368.395	466.637	361.424	395.792	287.795	345.791	395.731	571.366	163.202	158.327	128.64	137.689	116.721	154.511	183.533	114.227	234.611	316.036	259.353	430.852	450.784	450.161	429.4	326.519	330.539	539.347	787.143	410.713	429.662	402.502	446.645	431.011	444.465	463.673	541.682	556.399	483.891	425.801	340.638	469.109	449.598	483.729	444.07	305.853	318.558	495.959	378.239	454.83	332.872	375.247	295.914	426.451	331.875	427.808	374.411	329.821	262.101	312.969	312.894	244.923	134.308	298.11	228.959	419.23	374.574	664.726	576.998	640.863	747.474
METTL21B	122	168	182	150	201	119	192	245	380	76	91	67	57	71	65	80	55	133	140	151	205	213	157	194	192	149	248	356	219	223	180	162	174	165	255	272	283	244	265	220	134	164	217	189	95	120	182	151	179	142	242	168	148	142	159	152	136	116	139	120	117	68	173	122	213	224	471	448	482	570
METTL21C	0	0	0	0	0	0	0	0	0	0	0	0	0	0	0	0	0	0	0	0	0	0	0	0	0	0	0	0	0	0	0	0	0	0	0	0	0	0	0	0	0	0	0	0	0	0	0	0	0	0	0	0	0	0	0	0	0	0	0	0	0	0	0	0	0	0	0	0	0	0
METTL21D	117	160	254	186	164	121	175	184	211	92	70	62	71	61	54	90	56	111	91	112	185	192	170	160	129	119	222	277	187	186	155	171	122	156	195	249	236	153	186	171	189	197	167	153	133	135	164	141	180	139	158	148	182	137	180	150	128	98	114	124	76	46	112	90	160	157	411	327	223	270
METTL21EP	1	4	9	21	4	5	1	10	3	1	1	2	1	3	2	7	2	1	9	4	5	4	5	4	6	1	12	8	2	3	11	10	4	7	10	9	5	5	8	6	8	9	9	9	9	2	18	5	17	9	13	7	12	6	10	8	10	3	12	5	1	0	2	1	9	7	14	9	9	19
METTL22	144	148	141	115	121	83	119	124	235	49	50	62	50	54	40	60	40	93	97	74	162	180	136	158	135	120	176	262	144	141	140	120	136	138	127	156	211	144	180	130	153	154	129	111	88	103	137	126	133	100	139	131	140	123	121	114	118	112	112	109	87	64	139	113	147	126	401	345	270	322
METTL23	329	480	493	328	378	263	299	474	794	206	177	153	144	144	246	181	133	437	240	264	316	379	338	420	413	366	601	812	330	307	374	377	338	426	391	549	486	451	484	436	471	424	459	417	347	274	365	317	381	384	397	368	394	393	379	341	404	314	333	292	361	215	389	326	413	342	701	560	521	678
METTL24	21	21	21	28.4071	14	17.4321	19	33.15	48.7309	24.1309	16.5372	11	19	9.1089	10	18	17.1422	15.0179	19.1227	6	25.2875	34.3901	20	21.2453	21.2645	19.357	47	58.5315	11	10	15	32.312	14.4474	26	27	27.2088	26	15	43.0946	32.6629	40.1522	22	23.0319	27.2213	30.7724	13	38.5971	23.1697	33.2012	32.091	14	10.2387	12	22	19	8	22.2476	11	23	19	10.2459	7	17	10	14.2426	13.2982	40	35.1828	41.7778	50.7977
METTL25	81	127	126	69	98	82	43	111	198	43	41	56	36	15	53	49	33	89	66	89	84	87	86	97	105	67	133	135	91	75	102	90	80	123	115	131	111	110	132	107	107	100	91	93	90	95	75	74	114	95	89	98	98	88	95	79	79	57	81	70	67	40	74	58	75	79	159	139	144	196
METTL2A	298.488	373.71	467.862	311.15	393.036	268.435	362.526	422.007	847.856	197.469	148.29	147.585	135.18	163.834	224.765	201.722	148.645	299.368	242.627	278.259	368.971	411.285	345.872	390.433	339.009	327.314	483.064	627.465	405.853	346.081	356.154	330.059	310.562	324.183	426.748	518.201	420.956	393.952	505.699	422.43	410.958	425.969	403.552	431.033	322.573	292.809	330.128	390.921	364.059	294.12	406.697	357.364	295.212	332.91	316.417	276.941	340.397	270.394	303.879	285.221	183.79	131.313	328.851	238.058	266.905	263.33	673.524	568.381	723.407	984.32
METTL2B	400.478	392.29	511.138	414.85	512.964	415.565	636.474	550.993	1034.1	209.531	220.71	160.415	176.82	235.166	218.235	224.278	146.355	407.632	407.373	437.741	568.297	596.715	568.128	602.567	458.991	415.686	602.937	816.535	609.147	570.919	491.846	497.941	471.39	523.817	596.251	674.136	680.044	571.048	601.301	499.57	535.042	489.031	422.849	478.967	408.73	386.191	504.872	412.079	501.118	418.88	462.303	353.636	490.788	478.027	420.583	417.059	492.603	386.606	456.121	360.717	243.21	153.687	420.149	281.942	456.095	419.953	1075.18	964.619	1047.59	1218.49
METTL3	335	440	589	327	442	304	318	556	951	253	230	192	192	192	228	244	163	434	312	298	514	598	452	548	395	338	970	1244	655	597	665	592	540	511	654	801	802	638	762	637	627	637	598	552	461	480	555	534	562	446	591	551	568	580	547	482	623	517	466	405	388	232	482	367	607	487	1426	1307	1360	1761
METTL4	186	206	365	235	272	214	144	317	475	120	130	115	81	96	114	129	95	228	162	175	243	228	210	223	243	195	343	418	256	237	210	196	166	196	242	314	264	201	342	332	335	326	231	267	183	201	249	212	308	259	239	179	168	220	234	174	204	166	175	156	135	72	210	122	236	190	473	405	485	609
METTL5	671	838	719	567	671	499	615	1068	1898	388	297	248	230	254	346	373	236	779	628	661	669	660	750	720	791	706	934	1147	683	679	635	567	545	617	841	949	977	770	948	850	828	871	688	760	675	518	630	542	758	767	697	694	554	787	640	554	726	543	696	557	617	360	785	678	703	578	1207	1058	1177	1568
METTL6	165	282	305	240	275	227	309	285	503	135	85	113	112	109	111	142	82	225	186	192	228	245	235	217	252	218	329	412	258	239	211	231	219	241	274.161	292	269	239.135	363	296	282	264	274	272	186	182	234	208	240	224	229	236	196	228	212	178	218	153	173	203	103	79	202	149	203	167	429.847	406	510.1	623
METTL7A	942	1524	1456	1431	956	547	541	1302	1866	471	437	381	379	100	383	574	348	1915	722	675	928	939	821	862	771	700	880	1233	860	825	991	926	995	1009	1420	1849	1150	936	1488	1193	1338	1332	1213	1108	854	806	1069	1077	1196	1101	1108	895	729	700	1107	1009	879	708	738	676	556	323	601	428	768	716	1084	927	1884	1957
METTL7B	43	50	44	26	40	25	22	33	94	23	16	15	10	15	6	9	4	15	22	16	51	38	23	25	22	25	23	31	30	32	13	14	14	18	9	6	38	34	23	22	38	48	19	5	14	14	27	28	11	9	29	29	15	29	7	7	26	20	13	15	8	5	50	26	5	4	69	71	113	161
METTL8	220	199.308	324	282.393	310.056	228.599	266.688	257.375	490.707	120	112	111	106	149	137	151	111	176	213	237	232.242	267.216	291	299	268.745	254	375.227	473.674	357.697	336.296	271.277	275	237	317.14	326	343.22	279	312	367	279	322	239	307	332	242	249.481	288	212	338.071	237	302	202	232	213	217	223	223	195	217	220	108.196	72	200.039	154	247	235	667.456	532	613.763	685.866
METTL9	1474	1962	2280	1680	1842	1481	1682	2399	4670	1128	1019	861	805	726	1056	991	689	1919	1423	1453	1747	1848	1725	1784	2043	1972	2410	3205	1986	1929	1720	1590	1645	1857	2046	2610	2439	1978	2694	2360	1890	1834	1850	2021	1667	1343	1680	1533	2298	2094	1939	1744	1663	1923	1557	1367	1793	1507	1489	1271	1506	796	1955	1569	1743	1510	3191	2745	2747	3396
MEX3A	84	153	244	98	229	56	128	176	637	119	142	142	102	100	65	61	58	49	90	108	353	361	120	133	124	140	193	205	148	145	60	64	83	72	70	90	201	212	150	134	146	171	114	81	80	90	166	184	83	69	159	125	98	116	73	63	158	130	66	65	77	33	178	123	49	37	664	544	718	939
MEX3B	102	145	165	96	131	91	66	155	253	53	64	73	57	66	66	66	39	85	76	118	164	201	149	176	141	145	171	240	153	149	177	188	147	139	179	193	186	200	198	154	130	113	165	153	105	93	157	129	122	122	147	101	102	145	101	94	99	95	124	92	92	47	136	102	172	164	293	242	148	150
MEX3C	680	781	1103	693	904	549	912	939	1879	462	449	401	380	559	472	446	325	582	606	658	1064	1188	878	949	767	727	1107	1344	994	945	691	657	700	779	888	1089	926	950	1212	996	919	833	794	813	628	605	851	755	840	675	839	558	673	760	655	564	773	602	668	559	503	287	838	591	751	568	2147	1779	1635	1891
MEX3D	341	440	397	291	439	234	513	451	1157	251	238	198	175	227	167	164	113	300	385	329	671	741	522	481	500	437	521	678	563	509	355	318	397	394	397	444	690	541	680	557	430	428	401	336	321	256	454	379	331	338	426	420	380	443	301	306	509	395	364	299	215	127	515	411	314	238	958	764	499	598
MFAP1	528	774	879	582	811	571	680	927	1664	473	369	366	313	348	405	406	289	733	707	737	812	877	689	766	717	643	926	1183	743	682	674	710	592	728	834	968	818	684	1013	881	723	713	697	754	661	549	631	603	766	678	761	738	654	748	701	649	777	576	632	525	511	296	619	523	598	482	1333	1185	1519	1969
MFAP2	35	88	45	52	52	35	10	69	151	27	36	33	24	26	19	21	6	48	105	26	77	87	50	56	33	23	25	35	52	42	54	47	40	35	58	96	60	35	277	302	10	13	79	73	36	33	25	33	38	36	47	32	98	103	15	30	23	25	15	18	19	13	14	16	49	41	275	256	124	121
MFAP3	558	719	1187	907	1068	751	955	929	1563	470	473	424	412	477	471	524	359	667	577	677	1094	1133	901	895	819	809	1249	1567	1153	1030	838	893	735	914	969	1009	777	792	1440	1186	1038	861	731	938	824	814	928	641	1022	788	980	674	709	856	741	595	796	582	675	568	444	254	840	613	816	710	2245	1936	1736	2108
MFAP3L	213	143	408	271	302	236	135	314	427	104	149	124	88	95	228	193	149	306	182	254	140	168	274	264	302	310	314	433	311	284	270	301	231	330	326	307	200	207	349	319	385	273	226	350	268	261	316	227	404	311	254	218	221	291	278	213	226	176	296	246	161	104	203	182	338	244	452	368	442	411
MFAP4	22	27	8	20	9	9	6	28	26	4	10	11	15	8	9	13	7	24	42	36	24	35	45	54	25	20	12	13	25	17	22	12	13	18	30	34	46	25	139	132	12	10	18	17	10	10	9	10	7	10	38	31	33	15	24	35	12	12	4	2	15	6	15	8	105	68	679	550	37	42
MFAP5	1	3	2	3	2	8	1	0	12	2	1	1	1	1	1	1	3	7	2	1	0	1	2	4	6	8	2	8	3	2	5.0471	2	0	0	2	2	3	2	3	6	3	2.0178	1	0	2	2	2	0	6	5	19	7	3	1.0144	0	3	1	1	2	3	0	2	1	2	2	1	4	3	6	6.01
MFF	1126	1497	1506	1051	1182	936	796	1307	2098	590	585	530	483	373	664	645	461	979	953	754	1160	1226	1041	1185	1164	1107	1604	2122	1070	1013	1057	1055	1036	1171	1345	1627	1402	1143	1482	1273	1270	1322	1223	1217	923	860	1007	833	1179	1143	1025	1006	959	1128	949	886	1073	850	938	803	867	511	1185	915	1159	952	2119	1812	1981	2374
MFGE8	588	428	471	444	446	272	48	392	904	252	346	301	249	847	272	414	201	364	743	375	774	885	916	1033	529	381	638	979	703	633	561	578	649	575	741	965	905	728	1935	1465	264	282	735	659	609	725	365	529	478	415	951	717	915	735	383	292	427	364	357	264	561	247	539	356	1181	894	3059	2800	1066	994
MFHAS1	390	334	576	376	447	312	742	409	899	216	238	248	228	374	231	221	185	329	329	357	587	611	555	575	537	478	664	812	606	585	502	481	390	469	494	604	527	597	741	607	548	509	431	470	368	330	493	419	370	317	541	362	401	465	347	323	476	386	354	320	273	132	530	439	523	401	1471	1315	1051	1233
MFI2	319	618	399	381	609	274	544	800	1764	269	202	159	127	216	120	187	87	244	289	216	1154	1175	431	406	547	502	480	515	316	296	304	261	247	274	290	345	550	499	992	773	759	756	373	319	278	267	359	439	304	242	582	545	453	480	224	218	722	569	309	251	279	160	712	503	223	183	1610	1420	942	1198
MFI2-AS1	24	38	43	33	42	24	16	73	32	19	13	14	6	3	19	28	16	20	44	25	31	42	43	56	30	21	42	66	23	23	49	47	64	46	43	74	80	61	32	32	40	42	59	31	23	23	49	50	59	40	54	56	51	40	51	57	36	35	43	38	30	11	26	23	72	41	92	84	62	77
MFN1	875	1078	1341	1031	1264	951	1133	1295	2278	710	618	552	518	593	516	597	408	949	680	812	1209	1324	947	968	1255	1201	1483	1958	1492	1368	999	1173	842	1127	1135	1263	987	980	1531	1379	1181	975	928	1256	1014	991	1097	825	1371	991	1173	971	964	1156	1144	902	1019	844	841	744	462	282	1070	904	949	810	2181	1786	2195	2648
MFN2	2128	1977	2365	1592	1838	1170	1896	1948	3259	910	964	886	849	946	1024	1069	754	1711	1800	1464	2080	2244	2023	2291	2014	1789	2546	3383	2297	2112	2080	2003	2161	2058	2502	3101	2741	2451	3097	2521	2523	2525	2232	2126	1536	1454	2068	2033	1836	1657	2190	1880	1753	1946	1530	1521	1835	1566	1823	1501	1377	720	1927	1562	1965	1729	4454	3871	4490	5238
MFNG	20.9998	25.4682	33.2699	35.272	19.1661	16.3018	9.5207	25.0184	46.0756	9.6971	2.1868	14.9842	3	10.5782	12.3406	21.9945	9	26.948	28.3701	12.3568	56.9577	49.6587	43.9133	52.5355	17	20.0952	27.7256	47.2233	46.4552	45	41	46.9556	32.3829	34.8187	47.9058	58.5979	46.3795	32.1381	61.1044	46.4374	31.7059	22.3313	23.6597	22.8679	36.1497	46.2932	27.2765	30.4436	34.1279	41.5627	59	35.0615	29.5584	24	16	12.3991	24.8434	27.9994	19.5612	17.1531	20.9652	6.2699	28.3724	25.5046	38.4307	26.0296	321.099	260.589	138	149.184
MFRP	172	572	227	267	409	184	135	276	897	160	206	187	147	91	125	141	100	206	174	136	759	757	348	285	324	262	257	376	320	300	276	275	258	247	297	378	361	267	439	350	478	510	266	178	329	314	257	284	316	304	362	366	398	392	143	135	309	258	183	147	199	96	545	441	291	234	963	820	352	477
MFSD1	1498	1799	2106	1479	1786	1498	1118	1599	2808	724	676	706	623	705	814	787	552	1370	1099	1078	1501	1635	1513	1546	1465	1346	1900	2350	1436	1401	1416	1341	1194	1299	1553	1823	1978	1614	2806	2339	1967	1946	1295	1439	1276	1146	1390	1198	1361	1327	1582	1450	1296	1295	1102	982	1244	981	1083	938	1235	681	1343	1018	1259	1114	2280	1963	2449	2790
MFSD10	531	809	637	411	482	301	379	656	1239	270	250	244	245	314	209	222	158	395	340	236	724	795	587	633	548	441	675	1020	616	540	552	553	610	531	524	646	733	659	732	646	545	606	569	385	365	364	422	456	459	390	609	553	548	520	407	411	542	449	428	386	420	248	604	472	505	406	1575	1314	885	1041
MFSD11	605	978	962.867	673	587	504	371	583	889.992	264	300	279	231	188	341	323	252	544	426	341	586	658	557	581	631	601	940	1198.57	662	636	732	725	666.355	699	741	933	736	662	919	772	728	740	759	689	577	528	656	541	637	586	673	595	611	559	522	442	528	448	467	410	368	264	490	386	690	596	1133	939	1107	1224.85
MFSD12	660.436	857.716	526.318	444.916	514.469	379	557.873	618.967	1428.19	262.478	282.449	293	239	353.55	298.607	276.597	202.519	500.537	651.347	431.861	791.037	776.383	697.567	638.573	635.893	530.744	753.83	1030.97	828.516	750.808	604.397	554.818	572.582	596.205	681.403	826.124	914.739	808.895	1228.3	973.128	645.628	770.964	624.904	551.812	423.019	435.502	550.477	569.99	470.476	448.553	819.725	743.112	532.689	620.38	446.312	449.936	680.611	488.857	464	449.785	422.277	225.101	666	548.562	608.398	488.448	1417.2	1191.68	950.438	1007.99
MFSD2A	45.9473	38	30.964	18	14	23	78.9848	24	57	12	18	19	20	61	18	19	8	21	32	24	70.965	70.7358	24	31	25.956	14	46.8459	56.9785	46	40.9701	16.7639	28	27	16	25	37	57	44	61.8241	58.9403	17	20	14	10	20	14	28.9357	18	17	9	41	48	64.9616	50	24	17	23	22	31.9643	18.8399	19	18	45.9051	20	16	13	91.9483	87	60	115.951
MFSD2B	1.0386	0	1.0319	3.0575	1.0551	0	0	1	1.042	1.0379	0	0	0	0	0	0	0	0	1.0187	3.0835	0	1	0	1.0448	0	1	0	3.0481	2	1.0321	1.0367	1	0	0	0	0	0	2.0677	1.0317	0	0	0	1.0293	0	1.0391	0	2.0546	0	0	0	0	0	0	0	1.025	0	0	0	0	0	0	1.0436	0	0	2.059	0	3.0706	4.1132	1	2.0759
MFSD3	295	452	237	214	202	170	109	262	490	116	88	93	86	53	155	133	88	217	213	156	209	231	192	234	205	183	312	460	186	166	200	198	224	232	245	319	395	294	367	276	231	236	288	194	200	180	219	201	277	264	269	272	210	240	212	225	285	233	210	166	263	155	253	238	246	183	350	300	229	290
MFSD4	96	175	168	127	141	82	76	151	250	76	61	57	58	26	96	105	71	135	92	89	131	113	186	180	145	125	245	331	114	101	133	155	154	155	161	181	157	171	241	219	155	149	151	207	97	94	128	109	169	166	147	137	98	88	161	136	177	164	150	130	90	33	78	67	265	244	186.075	166	318	318
MFSD5	337	503	346	257	346	253	305	307	679	156	167	135	150	135	181	144	111	287	257	232	447	504	340	315	315	351	493	607	404	412	305	314	289	287	317	405	471	382	548	415	363	356	304	291	282	248	285	252	313	310	358	339	309	349	198	223	349	264	277	183	336	183	475	354	323	251	801	716	626	967
MFSD6	1629	2028	2883	2553	2424	1517	1978	2155	3891	1012	1117	1128	1030	1003	1214	1155	876	1607	2276	1914	2162	2495	2023	2186	2020	1730	3074	4136	2080	1943	1842	1898	1913	2210	2315	2728	2531	2496	3236	2659	2384	2266	2111	2232	1651	1659	2378	1932	2143	1822	2188	1704	1803	1934	1774	1498	2020	1609	1555	1306	1322	809	1842	1335	2441	2013	3710	3304	4100	4546
MFSD6L	54	97	92	102	73	67	71	95	182	51	50	33	30	21	35	45	35	87	84	50	89	121	52	55	92	76	120	149	88	82	66	54	79	90	98	101	107	90	108	111	108	100	63	59	73	63	67	70	83	78	80	80	68	70	59	59	105	80	50	49	55	27	77	61	61	41	127	138	164	214
MFSD7	59	73	50	55	35	20	45	67	111	38	29	20	17	29	19	23	8	31	42	30	123	112	69	57	47	47	46	52	64	56	54	44	40	26	37	57	62	54	123	84	56	56	48	35	44	38	35	47	21	23	93	94	58	50	36	43	63	47	23	18	25	10	51	48	46	40	330	287	98	119
MFSD8	445	498	742	590	539	475	485	595	797	295	233	249	209	208	243	297	174	260	357	337	486	570	495	521	432	374	646	1010	570	593	467	450	504	544	561	715	508	502	574	446	596	592	637	650	380	421	535	446	559	421	470	328	502	405	550	471	455	376	375	386	217	135	364	270	521	467	893	739	884	1031
MFSD9	153	126	287	182	186	130	230	179	347	79	101	88	94	100	98	81	65	145	113	115	244	242	172	183	164	195	232	313	231	220	176	155	175	177	216	239	175	217	252	197	223	204	155	164	167	150	185	161	161	126	183	149	156	168	138	134	147	121	145	132	69	32	172	150	154	121	358	353	281	306
MGA	1233	880	1990	1366	1858	1545	1338	1659	2340	795	951	882	900	856	1128	1044	787	1248	1354	1502	1273	1237	1127	1146	2034	1843	3116	3649	2260	1599	1355	1909	1100	2589	1214	1319	874	955	2541	2013	1997	1064	1102	2522	1580	1345	2056	830	2033	1407	1280	974	1101	1770	1725	1067	1636	1320	1600	1312	608	343	1266	872	1059	871	2691	2063	2350	3317
MGAM	33	24	147	36	41	95	30	27	68	38	70	79	68	9	39	49	33	13	20	25	37	46	71	85	72	54	150	237	97	80	67	86	90	119	61	79	88	105	48	57	30	23	20	36	28	35	54	48	57	38	29	27	136	135	26	25	86	65	63	49	33	17	32	16	38	33	99	83	41	28
MGARP	10	10	10	4	13	7	7	26	29	7	9	6	13	5	9	3	5	17	19	11	7	7	14	14	20	16	34	32	12	11	11	11	18	16	15	28	15	17	18	27	23	17	19	27	10	11	15	10	27	23	10	6	3	7	18	12	22	12	14	13	22	9	10	8	15	15	21	16	30	27
MGAT1	1587	1878	1628	1283	1352	874	1300	1603	2923	667	693	682	602	635	828	842	561	1761	1320	1107	1587	1707	1603	1611	1553	1394	2091	2740	1744	1651	1606	1558	1752	1857	1903	2352	2550	2111	2527	2105	1809	1821	1566	1450	1298	1111	1523	1447	1735	1546	1872	1629	1502	1742	1310	1214	1523	1179	1359	1164	1251	733	1589	1266	1584	1313	3624	3235	2631	3264
MGAT2	448	734	723	587	628	524	994	755	1450	397	341	322	311	434	327	346	218	632	554	575	905	1055	641	672	570	615	900	1161	691	699	553	619	535	561	628	794	851	757	1242	981	725	704	651	617	532	494	600	574	707	609	668	611	634	757	550	475	695	517	558	463	530	298	692	522	553	481	1470	1281	1121	1255
MGAT3	244	147	197	95	117	54	38	147	149	63	93	112	90	41	162	123	109	66	154	52	67	89	121	167	108	95	329	513	150	123	151	167	240	253	161	168	139	138	191	163	184	203	351	278	217	181	140	112	166	159	115	102	148	100	189	176	227	187	134	101	161	89	102	97	198	176	378	310	355	311
MGAT4A	3120.25	2684.94	8817.71	4644	4861	4073.95	2514	4280.88	6415.97	1997.87	2298.55	2206	1876.94	1125	2576.43	2211	1833	3247	2072	2509	2765.95	2867.85	3392.89	3467.67	4472.98	4255.99	4286.99	5582.88	4445.31	3894.87	4501	4907.97	3513	5138	4871	5326.82	3228.84	3202.99	5728	4651.99	5793.99	4344	4194	6154.94	3519	3214.97	5964.89	3876.99	4755.99	3759.99	3513.97	2725.99	3422.99	4608.95	3627.84	2802	2660	2186.99	3276.53	2804.53	1518	871	2923.99	2289	3145	2552	4307.34	3600.65	5185.61	6259.9
MGAT4B	3360	3881	2437	1771	3038	1571	2757	2388	6245	1194	1188	1083	1001	1529	942	976	703	1583	1629	1469	4329	4501	2823	2667	3021	2707	3448	4287	3493	3158	1926	1818	2054	1949	2389	3154	4208	3749	3133	2547	2930	3253	2246	1678	1659	1424	2448	2675	1858	1635	2703	2776	2233	2670	1423	1392	2987	2508	2278	1754	1733	1042	4177	3422	2333	1881	6664	5753	5944	8141
MGAT4C	23	43	68	69	93	93	21	112	176	50	38	33	19	15	22	25	22	97	54	60	32	26	63	92	40	41	52	66	42	52	56	70	62	96	52	62	49	32	122	109	57	58	59	92	81	70	78	35	96	76	49	39	50	67	61	39	28	18	61	57	28	22	36	23	32	39	76	56	102	108
MGAT5	1312	1127	1825	1265	1674	981	1936	1780	2326	643	758	719	614	898	702	702	513	836	1058	948	2015	1950	1416	1428	1583	1402	1874	2238	1948	1825	1274	1294	1345	1700	1490	1458	1172	1512	2048	1706	1866	1776	1111	1237	1086	1036	1608	1257	1392	1169	1456	1096	1360	1592	1013	843	1394	1172	1256	1059	815	474	1590	1329	1266	1107	3402	2902	3210	3607
MGAT5B	45	17	68	11	20	4	13	32	34	6	4	6	2	11	6	12	9	10	19	17	16	9	18	25	27	27	75	76	37	55	23	29	20	23	35	39	32	26	53	47	87	87	33	28	44	59	28	18	28	12	36	42	25	29	28	28	106	84	26	22	19	11	15	13	24	20	36	38	81	76
MGC12916	12	20	12	10	10	15	7	16	14	5	5	7	9	4	7	11	11	9	17	14	22	19	18	20	16	14	37	61	29	21	10	9	18	26	19	23	15	17	26	22	16	18	11	15	10	9	1	6	14	10	14	4	9	10	13	9	15	7	8	18	16	8	6	8	21	22	28	30	27	31
MGC12965	90	154	201	145	142	104	60	227	289	80	65	55	43	29	80	96	47	162	150	157	105	119	138	172	187	138	232	280	126	128	165	184	169	206	210	255	177	162	207	180	199	180	186	211	147	123	172	138	197	173	144	150	110	148	206	168	110	115	142	126	107	57	101	83	154	121	172	171	216	286
MGC13053	1	0	0	0	0	1	1	0	0	1	0	0	0	2	0	0	0	0	0	0	0	0	0	0	0	0	0	2	0	0	0	0	1	0	0	3	0	0	0	0	1	2	0	1	1	2	1	0	1	0	0	0	0	0	0	1	0	0	0	1	0	0	0	0	0	1	1	1	2	1
MGC15885	0	0	0	0	0	0	0	0	0	0	0	0	0	0	0	0	0	0	0	0	0	0	1	0	1	0	0	0	0	0	2	0	0	0	0	0	0	0	0	0	0	0	0	0	0	0	0	0	0	0	1	0	0	0	0	0	1	0	0	0	0	0	1	0	0	0	0	0	0	0
MGC16025	3	1	4	1	2	2	4	1	2	0	1	0	0	0	0	2	1	0	1	1	5	0	3	1	1	1	3	7	3	1	2	0	1	4	3	2	7	1	2	1	2	4	2	3	0	6	1	1	0	0	6	0	8	2	3	1	1	3	0	0	0	0	0	0	0	3	4	5	6	12
MGC16142	19	20	31	10	10	8	5	14	17	6	11	5	7	11	5	8	4	8	11	14	6	11	13	17	23	9	16	21	13	11	19	18	25	22	15	38	16	21	17	14	12	20	19	21	16	12	15	18	19	16	14	16	6	10	19	10	8	11	13	9	13	3	5	7	20	15	23	15	22	33
MGC16275	2	4	5	12	6	3	4	10	14	3	6	0	2	5	5	7	6	7	11	10	19	6	7	17	11	13	11	20	19	12	18	14	11	10	15	22	12	9	21	22	14	12	10	6	14	12	13	7	6	16	11	10	7	18	10	5	9	4	10	10	2	4	8	3	16	11	44	41	30	30
MGC20647	1	3	0	8	2	0	11	3	30	0	2	1	2	2	0	1	0	0	2	2	9	13	3	5	2	2	4	1	3	1	3	1	3	2	0	0	5	3	3	5	0	2	0	2	4	1	4	3	0	1	8	4	4	1	3	1	3	3	6	1	3	1	3	1	0	1	9	9	3	11
MGC21881	266.793	401.34	521.023	210.219	219.984	183.693	263.485	254.671	645.092	123.409	136.875	131.719	123.791	126.626	61.7531	78.9965	51.1202	232.405	175.401	176.315	256.105	269.637	179.302	210.725	208.697	177.922	315.285	424.608	222.802	222.386	197.226	190.32	217.399	204.466	263.89	295.698	261.427	226.345	259.609	240.479	244.334	267.221	235.391	258.192	103.958	133.441	208.424	183.576	208.945	158.539	229.902	178.74	231.852	168.849	172.181	177.821	102.512	94.1438	147.188	147.226	66.364	43.9857	241.509	156.764	108.881	83.1352	255.56	220.227	372.656	478.46
MGC27345	268.807	316.236	445.144	302.344	302.173	217.326	234.64	247.621	265.503	89.1039	89.6654	120.197	92.2857	96.2557	109.257	134.266	123.446	118.447	206.317	185.255	246.573	283.243	282.171	318.355	244.183	222.378	493.339	677.172	340.508	329.022	309.762	329.919	276.767	339.915	415.484	506.366	367.832	318.443	354.227	260.872	340.382	392.131	380.353	367.553	180.677	280.665	341.572	239.153	285.632	180.66	311.202	224.061	261.294	205.022	305.504	289.615	269.92	184.089	235.806	234.839	106.877	71.4233	195.29	137.072	335.394	274.275	639.095	509.541	519.404	578.731
MGC27382	0	0	0	0	0	0	2	0	1	0	0	0	0	0	0	0	1	0	1	2	1	1	0	0	0	0	0	0	0	1	0	0	0	0	0	0	0	0	1	0	0	0	0	0	0	0	2	0	0	0	0	0	0	1	0	0	0	1	0	1	0	0	1	0	0	0	1	0	0	4
MGC2752	534.679	558.338	639.789	454.322	511.967	331.03	645.01	513.222	1071.35	244.708	246.941	279.323	241.928	286.338	339.563	308.166	217.634	571.608	495.66	422.913	541.179	677.933	587.711	561.628	591.769	525.028	776.909	1026.98	656.782	602.603	575.455	548.073	608.189	660.037	590.583	737.267	709.857	608.457	801.344	668.569	689.331	686.41	574.442	483.607	505.162	416.052	557.283	493.24	596.031	485.51	585.336	550.281	482.182	538.051	509.223	469.048	608.828	506.652	418.056	388.588	454.488	230.759	521.044	442.396	518.961	388.785	1493.91	1207.63	1187.62	1379.88
MGC2889	1	3	5	2	6	9	5	10	11	2	2	4	2	2	3	6	5	2	1	6	4	4	8	8	12	4	8	13	5	2	3	5	2	2	5	5	7	4	5	6	14	8	5	4	6	3	3	2	6	3	4	4	1	6	7	4	3	5	3	5	1	1	0	0	4	2	4	4	5	8
MGC32805	0	0	0	0	0	0	0	0	1	0	0	0	1	0	0	0	0	0	0	0	0	1	0	0	0	0	1	0	0	0	0	0	0	0	0	0	0	0	0	0	0	0	0	0	1	0	1	0	0	0	0	0	0	0	0	0	0	0	0	0	0	0	0	0	0	0	0	2	0	0
MGC34034	0	0	0	0	0	0	0	0	0	0	0	0	0	0	0	0	0	0	0	0	0	0	0	0	0	0	0	0	0	0	0	0	0	0	0	0	0	0	0	0	0	0	0	0	0	0	0	0	0	0	0	0	0	0	0	0	0	0	0	0	0	0	0	0	0	0	0	0	0	0
MGC34796	0	0	0	0	0	0	0	0	0	0	0	0	0	0	0	0	0	0	0	0	0	0	0	0	0	0	0	0	0	0	0	0	0	0	0	0	0	0	0	0	0	0	0	0	0	0	0	0	0	0	0	0	0	0	0	0	0	0	0	0	0	0	0	0	0	0	0	0	0	0
MGC39372	5	2	15	33	13	19	5	27	25	2	0	0	0	0	14	15	8	8	3	8	9	4	1	0	12	15	3	2	25	26	0	2	26	23	11	8	1	0	7	10	1	0	4	2	6	2	2	4	1	1	4	0	20	21	0	1	1	4	0	3	10	5	34	31	0	1	0	2	188	170
MGC39545	0	1.7046	1.4387	0	0	4.1765e-28	0	0	0	0	1	1.0045	0	0	0	0	0	0	1.4341	0	0	0	2.69	0	0	0	0	0	0	0	1.0108	1.0035	0	0	0	1.0098	0	1.0072	0	0	0	0	0	0	0	0	1.3714	1.0119	0	0	0	0	0	0	0	0	0	0	0	1.0159	0	1.0034	0	0	0	0	0	3.0262	0	0
MGC45800	5	4	6	3	4	2	3	5	6	1	0	7	1	8	4	5	7	5	5	1	7	9	8	5	10	3	5	9	13	6	5	5	5	6	3	15	7	3	11	13	4	3	5	2	2	4	3	3	2	1	14	10	8	7	2	3	1	5	4	0	4	0	5	4	13	6	34	34	9	7
MGC45922	4	1	1	2	5	4	1	1	3	0	0	2	0	4	1	3	0	0	0	2	1	0	2	6	2	1	5	8	1	3	3	3	0	1	7	4	0	3	1	4	3	7	4	0	1	2	1	0	1	0	4	5	1	4	7	3	4	1	1	1	0	0	0	1	0	1	3	4	10	11
MGC4836	113.527	290.932	169.466	160.926	120.368	123.108	141.594	69.7658	112.771	28.8739	17.8222	21.8289	26.2577	23.9461	16.0211	31.2633	26.6116	29.7183	110.62	88.6516	137.935	168.576	136.445	165.307	107.094	100.471	207.348	300.917	158.891	187.113	131.999	174.209	145.478	174.498	194.202	266.014	187.863	174.474	92.7827	68.5147	154.34	136.981	120.609	112.573	81.1661	81.2609	119.383	80.6129	129.003	54.1982	115.148	104.713	81.1661	66.5436	127.011	99.206	58.3617	39.2476	80.5778	114.707	8.6006	6.1725	45.3872	23.5217	133.887	88.2592	265.558	234.138	285.345	336.933
MGC5590	0	0	1	0	0	0	0	0	0	0	0	0	0	0	0	1	1	1	1	0	0	2	2	0	0	0	1	0	1	0	0	0	0	1	0	0	0	0	0	0	0	0	0	0	0	0	1	0	1	1	0	0	0	1	1	0	0	1	0	2	0	0	0	1	0	0	2	2	2	1
MGC57346	324	283.794	487	345	289	214.72	208	356.466	444.401	109.99	180.38	162	146	140.799	186	219	129.647	266.701	238	263.444	312.772	415.886	304	288	380.546	298	562.581	782	395	371.102	365	369	398	416.762	452.811	621.678	516.732	406.618	445.605	366.215	470.201	410.22	489.628	462	279.469	282	483	396.183	424	327	358.372	285.72	268.224	270	349.098	334	339	236	351.412	334.608	265.976	131.736	250	182	377	314	554.321	504.431	618.064	693
MGC72080	40.4995	94.436	31.7266	38.4399	34.5753	40.452	63.3807	81.9495	144.774	37.5662	28.8236	18.7898	19.7718	30	12.9409	13.8549	10	38.8065	36.5739	21.9	78.3876	89.8595	53.6367	63.3347	27.4504	28.6447	111.63	115.628	125.788	128.856	51.3003	42.8163	61.6825	44.8194	51.6016	70.3745	133.458	135.219	72.522	51.6791	66.7515	53.89	52.7878	44.5221	43.0651	57.989	70.3334	73.8686	52.0767	51.2103	87.8748	97.9939	84.0422	83.059	34.3778	47.1539	55.0866	32.4417	49.9554	45.7193	41	24.8404	74.1711	59.6125	49.7197	44.6952	177.829	128.345	164.827	215.226
MGEA5	2270	2682	4529	3824	4001	2721	2935	3612	4728	1371	1469	1223	1099	1598	1505	1967	1299	1957	2284	2189	3711	3844	3213	3395	2682	2500	5163	7454	3792	3567	3165	3518	3276	3681	3656	4325	3691	3597	4404	3575	4686	3942	3304	3521	2658	3423	3812	2993	3948	2875	3839	2974	3058	2252	3902	3363	2900	2400	2392	2581	1574	906	2775	2000	3665	3051	9353	7775	7695	8662
MGLL	531	635	325	338	483	179	1120	394	1173	245	250	211	193	577	165	157	140	246	367	246	778	903	533	447	328	307	631	649	525	538	276	267	229	232	210	213	487	414	587	455	369	365	249	213	233	189	332	387	175	191	506	493	312	348	237	275	433	345	277	226	197	111	618	471	223	177	1533	1274	1044	1463
MGME1	194	234	237	169	236	149	173	204	461	119	107	87	91	83	92	97	50	166	119	131	261	292	205	217	170	156	253	305	272	244	169	172	162	179	217	227	275	250	287	245	184	192	182	203	166	153	209	187	180	154	203	177	184	206	148	125	163	131	151	140	148	69	172	134	190	164	507	419	427	494
MGMT	164	294	163	72	215	111	132	309	521	97	94	65	54	55	109	111	60	197	119	133	194	198	191	207	203	177	196	246	155	143	139	148	216	238	251	273	337	251	241	212	270	288	246	229	196	160	172	187	188	214	256	242	204	233	175	172	196	152	164	150	148	86	114	89	242	172	422	328	544	791
MGP	40	104	40	141	107	43	43	117	267	160	143	106	85	93	78	108	41	187	201	157	247	319	209	216	309	230	209	361	126	101	171	220	211	231	123	140	178	135	356	316	32	31	103	136	264	190	151	112	128	111	168	152	461	454	347	337	226	160	85	86	222	112	98	83	356	263	1238	969	735	777
MGRN1	1661	1449	2426	1523	1615	914	1451	1549	2782	649	735	722	704	827	802	785	613	1107	1279	1163	1989	1994	1743	1858	1679	1416	2324	3471	1858	1742	2044	2050	2031	1923	2127	3073	3253	2690	2229	1801	2015	2404	1945	1596	1106	1148	1817	1941	1550	1232	1815	1481	1435	1536	1256	1351	1465	1121	1545	1314	989	621	1479	1253	1470	1237	3789	3474	2811	2950
MGST1	858	1706	341	443	1049	759	1327	1308	3090	934	363	221	189	783	130	271	75	430	386	429	1152	1149	723	587	616	603	480	477	1397	1444	355	464	415	372	182	134	1071	858	797	841	199	160	182	210	471	377	787	694	233	270	540	525	683	967	189	204	512	402	326	301	182	158	855	616	275	210	1237	966	3496	5384
MGST2	457	767	559	562	562	469	319	853	1819	444	323	250	228	186	287	308	199	697	490	425	614	701	515	549	530	528	824	1018	565	451	449	463	386	413	624	752	857	682	1022	891	719	724	479	588	603	469	544	530	659	642	599	702	461	546	478	443	593	480	497	434	573	341	671	504	570	476	985	810	1228	1792
MGST3	1068	1700	925	845	926	722	729	1828	3355	742	504	458	352	430	603	659	391	1240	811	617	1317	1413	1039	1114	1021	944	1346	1767	1013	1013	931	916	757	840	1005	1222	1415	1235	1766	1420	1340	1328	953	1052	996	699	1103	1011	1103	1042	1261	1334	939	1099	1107	1004	1363	1131	908	722	1047	621	1434	1134	996	826	2207	1861	1992	2814
MI0000060	0	0	0	0	0	0	0	0	0	0	0	0	0	0	0	0	0	0	0	0	0	0	0	0	0	0	0	0	0	0	0	0	0	0	0	0	0	0	0	0	0	0	0	0	0	0	0	0	0	0	0	0	0	0	0	0	0	0	0	0	0	0	0	0	0	0	0	0	0	0
MI0000061	0	0	0	0	0	0	0	0	0	0	0	0	0	0	0	0	0	0	0	0	0	0	0	0	0	0	0	0	0	0	0	0	0	0	0	0	0	0	0	0	0	0	0	0	0	0	0	0	0	0	0	0	0	0	0	0	0	0	0	0	0	0	0	0	0	0	0	0	0	0
MI0000062	0	0	0	0	0	0	0	0	0	0	0	0	0	0	0	0	0	0	0	0	0	0	0	0	0	0	0	0	0	0	0	0	0	0	0	0	0	0	0	0	0	0	0	0	0	0	0	0	0	0	0	0	0	0	0	0	0	0	0	0	0	0	0	0	0	0	0	0	0	0
MI0000063	0	0	0	0	0	0	0	0	0	0	0	0	0	0	0	0	0	0	0	0	0	0	0	0	0	0	0	0	0	0	0	0	0	0	0	0	0	0	0	0	0	0	0	0	0	0	0	0	0	0	0	0	0	0	0	0	0	0	0	0	0	0	0	0	0	0	0	0	0	0
MI0000064	0	0	0	0	0	0	0	0	0	0	0	0	0	0	0	0	0	0	0	0	0	0	0	0	0	0	0	0	0	0	0	0	0	0	0	0	0	0	0	0	0	0	0	0	0	0	0	0	0	0	0	0	0	0	0	0	0	0	0	0	0	0	0	0	0	0	0	0	0	0
MI0000065	0	0	0	0	1	0	0	0	0	0	0	0	0	0	0	0	0	0	0	0	0	0	1	0	0	0	0	0	0	0	0	4	4	2	0	0	0	0	0	0	0	0	0	0	0	0	0	0	0	0	0	0	1	0	0	0	0	0	1	0	0	0	0	0	0	0	0	0	1	1
MI0000066	0	0	0	0	0	0	0	0	0	0	0	0	0	0	0	0	0	0	0	0	0	0	0	0	0	0	0	0	0	0	0	0	1	0	0	0	0	0	0	0	0	0	0	0	0	0	0	0	0	0	0	0	0	0	0	0	0	0	0	0	0	0	0	0	0	0	0	0	0	0
MI0000067	0	0	0	0	0	0	0	0	0	0	0	0	0	0	0	0	0	0	0	0	0	0	0	0	0	0	0	0	1	0	1	0	0	0	0	0	1	0	0	0	0	0	0	0	0	0	0	0	0	0	0	0	0	0	0	0	0	0	0	0	0	0	0	0	0	0	0	0	0	0
MI0000068	0	0	0	0	0	0	0	0	0	0	0	0	0	0	0	0	0	0	0	0	0	0	0	0	0	0	0	0	0	0	0	0	0	0	0	0	0	0	0	0	0	0	0	0	0	0	0	0	0	0	0	0	0	0	0	0	0	0	0	0	0	0	0	0	0	0	0	0	0	0
MI0000069	0	0	0	0	0	0	0	0	0	0	0	0	0	0	0	0	0	0	0	0	0	0	0	0	0	0	0	0	0	0	0	0	0	0	0	0	0	0	0	0	0	0	0	0	0	0	0	0	0	0	0	0	0	0	0	0	0	0	0	0	0	0	0	0	0	0	0	0	0	0
MI0000070	0	0	0	0	0	0	0	0	0	0	0	0	0	0	0	0	0	0	0	0	0	0	0	0	0	0	0	0	0	0	0	0	1	0	0	0	0	0	0	0	0	0	0	0	0	0	0	0	0	0	0	0	0	0	0	0	0	0	0	0	0	0	0	0	0	0	0	0	0	0
MI0000071	0	0	0	0	0	0	0	0	0	0	0	0	0	0	0	0	0	0	0	0	0	0	0	0	0	0	0	0	0	0	0	0	0	0	0	0	0	0	0	0	0	0	0	0	0	0	0	0	0	0	0	0	0	0	0	0	0	0	0	0	0	0	0	0	0	0	0	0	0	0
MI0000072	0	0	0	0	0	0	0	0	0	0	0	0	0	0	0	0	0	0	0	0	0	0	0	0	0	0	0	0	0	0	0	0	0	0	0	0	0	0	0	0	0	0	0	0	0	0	0	0	0	0	0	0	0	0	0	0	0	0	0	0	0	0	0	0	0	0	0	0	0	0
MI0000073	0	0	0	0	0	0	0	0	0	0	0	0	0	0	0	0	0	0	0	0	0	0	0	0	0	0	0	0	0	0	0	0	0	0	0	0	0	0	0	0	0	0	0	0	0	0	0	0	0	0	0	0	0	0	0	0	0	0	0	0	0	0	0	0	0	0	0	0	0	0
MI0000074	0	0	0	0	0	0	0	0	0	0	0	0	0	0	0	0	0	0	0	0	0	0	0	0	0	0	0	0	0	0	0	0	0	0	0	0	0	0	0	0	0	0	0	0	0	0	0	0	0	0	0	0	0	0	0	0	0	0	0	0	0	0	0	0	0	0	0	0	0	0
MI0000075	0	0	0	0	0	0	0	0	0	0	0	0	0	0	0	0	0	0	0	0	0	0	0	0	0	0	0	0	0	0	0	0	0	0	0	0	0	0	0	0	0	0	0	0	0	0	0	0	0	0	0	0	0	0	0	0	0	0	0	0	0	0	0	0	0	0	0	0	0	0
MI0000076	0	0	0	0	0	0	0	0	0	0	0	0	0	0	0	0	0	0	0	0	0	0	0	0	0	0	0	0	0	0	0	0	0	0	0	0	0	0	0	0	0	0	0	0	0	0	0	0	0	0	0	0	0	0	0	0	0	0	0	0	0	0	0	0	0	0	0	0	0	0
MI0000077	0	0	0	0	0	0	0	0	0	0	0	0	0	0	0	0	0	0	0	0	0	0	0	0	0	0	0	0	0	0	0	0	0	0	0	0	0	0	0	0	0	0	0	0	0	0	0	0	0	0	0	0	0	0	0	0	0	0	0	0	0	0	0	0	0	0	0	0	0	0
MI0000078	0	0	0	0	0	0	0	0	1	0	0	0	0	0	0	0	0	0	0	0	0	0	0	0	0	0	0	0	0	0	0	0	0	0	1	1	0	0	0	0	0	0	0	0	0	0	0	0	0	0	0	0	0	0	0	0	0	0	0	0	0	0	1	0	0	0	2	2	2	2
MI0000079	0	0	0	0	0	0	0	0	0	0	0	0	0	0	0	0	0	0	0	0	0	0	0	0	0	0	0	0	0	0	0	0	0	0	0	0	0	0	0	0	0	0	0	0	0	0	0	0	0	0	0	0	0	0	0	0	0	0	0	0	0	0	0	0	0	0	0	0	0	0
MI0000080	0	0	0	0	0	0	0	0	0	0	0	0	0	0	0	0	0	0	0	0	0	0	0	0	0	0	0	0	0	0	0	0	0	0	0	0	0	0	0	0	0	0	0	0	0	0	0	0	0	0	0	0	0	0	0	0	0	0	0	0	0	0	0	0	0	0	0	0	0	0
MI0000081	0	0	0	0	0	0	0	0	0	0	0	0	0	0	0	0	0	0	0	0	0	0	0	0	0	0	0	0	0	0	0	0	0	0	0	0	0	0	0	0	0	0	0	0	0	0	0	0	0	0	0	0	0	0	0	0	0	0	0	0	0	0	0	0	0	0	0	0	0	0
MI0000082	1	0	1	0	2	0	1	0	0	0	1	0	0	0	0	0	0	0	0	0	4	0	0	0	0	1	0	0	0	0	0	0	0	0	0	0	0	0	0	0	0	0	0	0	0	0	1	0	0	0	1	0	0	1	0	0	1	0	1	0	0	1	0	0	0	0	0	1	2	2
MI0000083	0	0	0	0	0	0	0	0	0	0	0	0	0	0	0	0	0	0	0	0	0	0	0	0	0	0	0	0	0	0	0	0	0	0	0	0	0	0	0	0	0	0	0	0	0	0	0	0	0	0	0	0	0	0	0	0	0	0	0	0	0	0	0	0	0	0	0	0	0	0
MI0000084	0	0	0	0	0	0	0	0	0	0	0	0	0	0	0	0	0	0	0	0	0	0	0	0	0	0	0	0	0	0	0	0	0	0	0	0	0	0	0	0	0	0	0	0	0	0	0	0	0	0	0	0	0	0	0	0	0	0	0	0	0	0	0	0	0	0	0	0	0	0
MI0000085	0	0	0	0	0	0	0	0	0	0	0	0	0	0	0	0	0	0	0	0	0	0	0	0	0	0	0	0	0	0	0	0	0	0	0	0	0	0	0	0	0	0	0	0	0	0	0	0	0	0	0	0	0	0	0	0	0	0	0	0	0	0	0	0	0	0	0	0	0	0
MI0000086	0	0	0	0	0	0	0	0	0	0	0	0	0	0	0	0	0	0	0	0	0	0	0	0	0	0	0	0	0	0	0	0	0	0	0	0	0	0	0	0	0	0	0	0	0	0	0	0	0	0	0	0	0	0	0	0	0	0	0	0	0	0	0	0	0	0	0	0	0	0
MI0000087	0	0	0	0	0	0	0	0	0	0	0	0	0	0	0	0	0	0	0	0	0	0	0	0	0	0	0	0	0	0	0	0	0	0	0	0	0	0	0	0	0	0	0	0	0	0	0	0	0	0	0	0	0	0	0	0	0	0	0	0	0	0	0	0	0	0	0	0	0	0
MI0000088	0	0	0	0	0	0	0	0	0	0	0	0	0	0	0	0	0	0	0	0	0	0	0	0	0	0	0	0	0	0	0	0	0	0	0	0	0	0	0	0	0	0	0	0	0	0	0	0	0	0	0	0	0	0	0	0	0	0	0	0	0	0	0	0	0	0	0	0	0	0
MI0000089	0	0	0	0	0	0	0	0	0	0	0	0	0	0	0	0	0	0	0	0	0	0	0	0	0	0	0	0	0	0	0	0	0	0	0	0	0	0	0	0	0	0	0	0	0	0	0	0	0	0	0	0	0	0	0	0	0	0	0	0	0	0	0	0	0	0	0	0	0	0
MI0000090	0	0	0	0	0	0	0	0	0	0	0	0	0	0	0	0	0	0	0	0	0	0	0	0	0	0	0	0	0	0	0	0	0	0	0	0	0	0	0	0	0	0	0	0	0	0	0	0	0	0	0	0	0	0	0	0	0	0	0	0	0	0	0	0	0	0	0	0	0	0
MI0000091	0	0	0	0	0	0	0	0	0	0	0	0	0	0	0	0	0	0	0	0	0	0	0	0	0	0	0	0	0	0	0	0	0	0	0	0	0	0	0	0	0	0	0	0	0	0	0	0	0	0	0	0	0	0	0	0	0	0	0	0	0	0	0	0	0	0	0	0	0	0
MI0000093	0	0	0	0	0	0	0	0	0	0	0	0	0	0	0	0	0	0	0	0	0	0	0	0	0	0	0	0	0	0	0	0	0	0	0	0	0	0	0	0	0	0	0	0	0	0	0	0	0	0	0	0	0	0	0	0	0	0	0	0	0	0	0	0	0	0	0	0	0	0
MI0000094	0	0	0	0	0	0	0	0	0	0	0	0	0	0	0	0	0	0	0	0	0	0	0	0	0	0	0	0	0	0	0	0	0	0	0	0	0	0	0	0	0	0	0	0	0	0	0	0	0	0	0	0	0	0	0	0	0	0	0	0	0	0	0	0	0	0	0	0	0	0
MI0000095	0	0	0	0	0	0	0	0	0	0	0	0	0	0	0	0	0	0	0	0	0	0	0	0	0	0	0	0	0	0	0	0	0	0	0	0	0	0	0	0	0	0	0	0	0	0	0	0	0	0	0	0	0	0	0	0	0	0	0	0	0	0	0	0	0	0	0	0	0	0
MI0000097	0	0	0	0	0	0	0	0	0	0	0	0	0	0	0	0	0	0	0	0	0	0	0	0	0	0	0	0	0	0	0	0	0	1	0	0	0	0	0	0	0	0	0	0	0	0	0	0	0	0	0	0	0	0	0	0	0	0	0	0	0	0	0	0	0	0	0	0	0	0
MI0000098	0	0	0	0	0	0	0	0	0	0	0	0	0	0	0	0	0	0	0	0	0	0	0	0	0	0	0	0	0	0	0	0	0	0	0	0	0	0	0	0	0	0	0	0	0	0	0	0	0	0	0	0	0	0	0	0	0	0	0	0	0	0	0	0	0	0	0	0	0	0
MI0000100	0	0	0	0	0	0	0	0	0	0	0	0	0	0	0	0	0	0	0	0	0	0	0	0	0	0	0	0	0	0	0	0	0	0	0	0	0	0	0	0	0	0	0	0	0	0	0	0	0	0	0	0	0	0	0	0	0	0	0	0	0	0	0	0	0	0	0	0	0	0
MI0000101	0	0	0	0	0	0	0	0	0	0	0	0	0	0	0	0	0	0	0	0	0	0	0	0	0	0	0	0	0	0	0	0	0	0	0	0	0	0	0	0	0	0	0	0	0	0	0	0	0	0	0	0	0	0	0	0	0	0	0	0	0	0	0	0	0	0	0	0	0	0
MI0000102	0	0	0	0	0	0	0	0	0	0	0	0	0	0	0	0	0	0	0	0	0	0	0	0	0	0	0	0	0	0	0	0	0	0	0	0	0	0	0	0	0	0	0	0	0	0	0	0	0	0	0	0	0	0	0	0	0	0	0	0	0	0	0	0	0	0	0	0	0	0
MI0000103	0	0	0	0	0	0	0	0	0	0	0	0	0	0	0	0	0	0	0	0	0	0	0	0	0	0	0	0	0	0	0	0	0	0	0	0	0	0	0	0	0	0	0	0	0	0	0	0	0	0	0	0	0	0	0	0	0	0	0	0	0	0	0	0	0	0	0	0	0	0
MI0000105	0	0	0	0	0	0	0	0	0	0	0	0	0	0	0	0	0	0	0	0	0	0	0	0	0	0	0	0	0	0	0	0	0	0	0	0	0	0	0	0	0	0	0	0	0	0	0	0	0	0	0	0	0	0	0	0	0	0	0	0	0	0	0	0	0	0	0	0	0	0
MI0000107	0	0	0	0	0	0	0	0	0	0	0	0	0	0	0	0	0	0	0	0	0	0	0	0	0	0	0	0	0	0	0	0	0	0	0	0	0	0	0	0	0	0	0	0	0	0	0	0	0	0	0	0	0	0	0	0	0	0	0	0	0	0	0	0	0	0	0	0	0	0
MI0000108	0	0	0	0	0	0	0	0	0	0	0	0	0	0	0	0	0	0	0	0	0	0	0	0	0	0	0	0	0	0	0	0	0	0	0	0	0	0	0	0	0	0	0	0	0	0	0	0	0	0	0	0	0	0	0	0	0	0	0	0	0	0	0	0	0	0	0	0	0	0
MI0000109	0	0	0	0	0	0	0	0	0	0	0	0	0	0	0	0	0	0	0	0	0	0	0	0	0	0	0	0	0	0	0	0	0	0	0	0	0	0	0	0	0	0	0	0	0	0	0	0	0	0	0	0	0	0	0	0	0	0	0	0	0	0	0	0	0	0	0	0	0	0
MI0000111	0	0	0	0	0	0	0	0	0	0	0	0	0	0	0	0	0	0	0	0	0	0	0	0	0	0	0	0	0	0	0	0	0	0	0	0	0	0	0	0	0	0	0	0	0	0	0	0	0	0	0	0	0	0	0	0	0	0	0	0	0	0	0	0	0	0	0	0	0	0
MI0000112	0	0	0	0	0	0	0	0	0	0	0	0	0	0	0	0	0	0	0	0	0	0	0	0	0	0	0	0	0	0	0	0	0	0	0	0	0	0	0	0	0	0	0	0	0	0	0	0	0	0	0	0	0	0	0	0	0	0	0	0	0	0	0	0	0	0	0	0	0	0
MI0000113	0	0	0	0	0	0	0	0	0	0	0	0	0	0	0	0	0	0	0	0	0	0	0	0	0	0	0	0	0	0	0	0	0	0	0	0	0	0	0	0	0	0	0	0	0	0	0	0	0	0	0	0	0	0	0	0	0	0	0	0	0	0	0	0	0	0	0	0	0	0
MI0000114	0	0	0	0	0	0	0	0	0	0	0	0	0	0	0	0	0	0	0	0	0	0	0	0	0	0	0	0	0	0	0	0	0	0	0	0	0	0	0	0	0	0	0	0	0	0	0	0	0	0	0	0	0	0	0	0	0	0	0	0	0	0	0	0	0	0	0	0	0	0
MI0000115	0	0	0	0	0	0	0	0	0	0	0	0	0	0	0	0	0	0	0	0	0	0	0	0	0	0	0	0	0	0	0	0	0	0	0	0	0	0	0	0	0	0	0	0	0	0	0	0	0	0	0	0	0	0	0	0	0	0	0	0	0	0	0	0	0	0	0	0	0	0
MI0000234	0	1	2	2	1	0	0	0	1	0	0	0	0	0	0	1	0	0	0	0	1	4	1	0	0	0	0	0	1	0	2	1	1	0	0	0	1	0	0	0	1	1	1	2	0	0	0	0	0	0	0	0	0	0	0	1	0	0	1	2	0	0	1	1	0	2	1	0	4	1
MI0000238	0	0	0	0	0	0	0	0	0	0	0	0	0	0	0	0	0	0	0	0	0	0	0	0	0	0	0	0	0	0	0	0	0	0	0	0	0	0	0	0	0	0	0	0	0	0	0	0	0	0	0	0	0	0	0	0	0	0	0	0	0	0	0	0	0	0	0	0	0	0
MI0000239	0	0	0	0	0	0	0	0	0	0	0	0	0	0	0	0	0	0	0	0	0	0	0	0	0	0	0	0	0	0	0	0	0	0	0	0	0	0	0	0	0	0	0	0	0	0	0	0	0	0	0	0	0	0	0	0	0	0	0	0	0	0	0	0	0	0	0	0	0	0
MI0000240	0	0	0	0	0	0	0	0	0	0	0	0	0	0	0	0	0	0	0	0	0	0	0	0	0	0	0	0	0	0	0	0	0	0	0	0	0	0	0	0	0	0	0	0	0	0	0	0	0	0	0	0	0	0	0	0	0	0	0	0	0	0	0	0	0	0	0	0	0	0
MI0000242	0	0	0	0	0	0	0	0	0	0	0	0	0	0	0	0	0	0	0	0	0	0	0	0	0	0	0	0	0	0	0	0	0	0	0	0	0	0	0	0	0	0	0	0	0	0	0	0	0	0	0	0	0	0	0	0	0	0	0	0	0	0	0	0	0	0	0	0	0	0
MI0000251	0	0	0	0	0	0	0	0	0	0	0	0	0	0	0	0	0	0	0	0	0	0	0	0	0	0	0	0	0	0	0	0	0	0	0	0	0	0	0	0	0	0	0	0	0	0	0	0	0	0	0	0	0	0	0	0	0	0	0	0	0	0	0	0	0	0	0	0	0	0
MI0000252	0	0	0	0	0	0	0	0	0	0	0	0	0	0	0	0	0	0	0	0	0	0	0	0	0	0	0	0	0	0	0	0	0	0	0	0	0	0	0	0	0	0	0	0	0	0	0	0	0	0	0	0	0	0	0	0	0	0	0	0	0	0	0	0	0	0	0	0	0	0
MI0000253	0	0	0	0	0	0	0	0	0	0	0	0	0	0	0	0	0	0	0	0	0	0	0	0	0	0	0	0	0	0	0	0	0	0	0	0	0	0	0	0	0	0	0	0	0	0	0	0	0	0	0	0	0	0	0	0	0	0	0	0	0	0	0	0	0	0	0	0	0	0
MI0000254	0	0	0	0	0	0	0	0	0	0	0	0	0	0	0	0	0	0	0	0	0	0	0	0	0	0	0	0	0	0	0	0	0	0	0	0	0	0	0	0	0	0	0	0	0	0	0	0	0	0	0	0	0	0	0	0	0	0	0	0	0	0	0	0	0	0	0	0	0	0
MI0000255	0	0	0	0	0	0	0	0	0	0	0	0	0	0	0	0	0	0	0	0	0	0	0	0	0	0	0	0	0	0	0	0	0	0	0	0	0	0	0	0	0	0	0	0	0	0	0	0	0	0	0	0	0	0	0	0	0	0	0	0	0	0	0	0	0	0	0	0	0	0
MI0000261	0	0	0	0	0	0	0	0	0	0	0	0	0	0	0	0	0	0	0	0	0	0	0	0	0	0	0	0	0	0	0	0	0	0	0	0	0	0	0	0	0	0	0	0	0	0	0	0	0	0	0	0	0	0	0	0	0	0	0	0	0	0	0	0	0	0	0	0	0	0
MI0000262	0	0	0	0	0	0	0	0	0	0	0	0	0	0	0	0	0	0	0	0	0	0	0	0	0	0	0	0	0	0	0	0	0	0	0	0	0	0	0	0	0	0	0	0	0	0	0	0	0	0	0	0	0	0	0	0	0	0	0	0	0	0	0	0	0	0	0	0	0	0
MI0000263	1	0	2	0	0	0	0	0	0	0	0	0	0	0	0	0	0	0	1	0	0	1	0	0	0	0	0	2	0	0	2	0	0	0	0	1	0	0	0	0	0	0	1	0	0	0	1	0	0	0	1	0	0	0	0	1	0	1	0	0	0	0	0	0	0	0	0	0	0	0
MI0000264	0	0	0	0	0	0	0	0	0	0	0	0	0	0	0	0	0	0	0	0	0	0	0	0	0	0	0	0	0	0	0	0	0	0	0	0	0	0	0	0	0	0	0	0	0	0	0	0	0	0	0	0	0	0	0	0	0	0	0	0	0	0	0	0	0	0	0	0	0	0
MI0000265	0	0	1	0	0	0	1	0	0	0	0	0	0	0	0	0	0	0	0	0	0	0	0	1	0	0	0	0	0	0	0	0	0	0	2	0	1	0	0	0	0	1	0	1	0	2	1	1	0	0	0	0	1	0	0	0	0	0	0	1	0	0	0	0	0	0	0	1	0	1
MI0000266	0	0	0	0	0	0	0	0	0	0	0	0	0	0	0	0	0	0	0	0	0	0	0	0	0	0	0	0	0	0	0	0	0	0	0	0	0	0	0	0	0	0	0	0	0	0	0	0	0	0	0	0	0	0	0	0	0	0	0	0	0	0	0	0	0	0	0	0	0	1
MI0000267	0	0	0	0	0	0	0	0	0	0	0	0	0	0	0	0	0	0	0	0	0	0	0	0	0	0	0	0	0	0	0	0	0	0	0	0	0	0	0	0	0	0	0	0	0	0	0	0	0	0	0	0	0	0	0	0	0	0	0	0	0	0	0	0	0	0	0	0	0	0
MI0000268	0	0	0	0	0	0	0	0	1	0	0	0	0	0	0	0	0	0	0	1	0	1	0	0	0	0	0	1	0	0	0	0	0	0	0	0	0	0	0	0	0	0	0	0	0	0	0	0	0	0	0	0	0	0	0	0	0	0	0	0	0	0	0	0	1	0	1	0	0	0
MI0000269	0	0	0	0	0	0	0	0	0	0	0	0	0	0	0	0	0	0	0	0	0	0	0	0	0	0	0	0	0	0	0	0	0	0	0	0	0	0	0	0	0	0	0	0	0	0	0	0	0	0	0	0	0	0	0	0	0	0	0	0	0	0	0	0	0	0	0	0	0	0
MI0000270	0	0	0	0	0	0	0	0	0	0	0	0	0	0	0	0	0	0	0	0	0	0	0	0	0	0	0	0	0	0	0	0	0	0	0	0	0	0	0	0	0	0	0	0	0	0	0	0	0	0	0	0	0	0	0	0	0	0	0	0	0	0	0	0	0	0	0	0	0	0
MI0000271	0	0	0	0	0	0	0	0	0	0	0	0	0	0	0	0	0	0	0	0	0	0	0	0	0	0	0	0	0	0	0	0	0	0	0	0	0	0	0	0	0	0	0	0	0	0	1	0	0	0	0	0	0	0	0	0	0	0	0	0	0	0	0	0	0	0	1	0	0	0
MI0000272	0	0	0	0	1	0	0	0	0	0	0	0	0	0	0	0	0	0	0	0	0	0	0	0	0	0	0	0	0	0	0	0	0	0	0	0	0	0	0	0	0	0	0	0	1	0	0	0	0	0	0	0	0	0	0	0	0	0	0	0	0	0	0	0	0	0	0	0	0	0
MI0000273	0	0	0	0	0	0	0	0	0	0	0	0	0	0	0	0	0	0	0	0	0	0	0	0	0	0	0	0	0	0	0	0	0	0	0	0	0	0	0	0	0	0	0	0	0	0	0	0	0	0	0	0	0	0	0	0	0	0	0	0	0	0	0	0	0	0	0	0	0	0
MI0000274	0	0	0	0	0	0	0	0	0	0	0	0	0	0	0	0	0	0	0	0	0	0	0	0	0	0	0	0	0	0	0	0	0	0	0	0	0	0	0	0	0	0	0	0	0	0	0	0	0	0	0	0	0	0	0	0	0	0	0	0	0	0	0	0	0	0	0	1	0	0
MI0000279	0	0	0	0	0	0	0	0	0	0	0	0	0	0	0	0	0	0	0	0	0	0	0	0	0	0	0	0	0	0	0	0	0	0	0	0	0	0	0	0	0	0	0	0	0	0	0	0	0	0	0	0	0	0	0	0	0	0	0	0	0	0	0	0	0	0	0	0	0	0
MI0000281	0	0	0	0	0	0	0	0	0	0	0	0	0	0	0	0	0	0.5807	0	0	0	0	0	0	0	0	0	0	0	0	0	0	0	0	0	0	0	0	0	0	0	0	0	0	0	0	0	0	0	0	0	0	0	0	0	0	0	0	0	0	0	0	0	0	0	0	0	0	0	0
MI0000282	0	0	0	0	0	0	0	0	0	0	0	0	0	0	0	0	0	0	0	0	0	0	0	0	0	0	0	0	0	0	0	0	0	0	0	0	0	0	0	0	0	0	0	0	0	0	0	0	0	0	0	0	0	0	0	0	0	0	0	0	0	0	0	0	0	0	0	0	0	0
MI0000283	0	0	0	0	0	0	0	0	0	0	0	0	0	0	0	0	0	0	0	0	0	0	0	0	0	0	0	0	0	0	0	0	0	0	0	0	0	0	0	0	0	0	0	0	0	0	0	0	0	0	0	0	0	0	0	0	0	0	0	0	0	0	0	0	0	0	0	0	0	0
MI0000284	0	0	0	0	0	0	0	0	0	0	0	0	0	0	0	0	0	0	0	0	0	0	0	0	0	0	0	0	0	0	0	0	0	0	0	0	0	0	0	0	0	0	0	0	0	0	0	0	0	0	0	0	0	0	0	0	0	0	0	0	0	0	0	0	0	0	0	0	0	0
MI0000285	0	0	0	0	0	0	0	0	0	0	0	0	0	0	0	0	0	0	0	0	0	0	0	0	0	0	0	0	0	0	0	0	0	0	0	0	0	0	0	0	0	0	0	0	0	0	0	0	0	0	0	0	0	0	0	0	0	0	0	0	0	0	0	0	0	0	0	0	0	0
MI0000286	0	0	0	0	0	0	0	0	0	0	0	0	0	0	0	0	0	0	0	0	0	0	0	0	0	0	1	1	0	0	0	1	0	0	0	1	0	0	0	1	0	0	0	0	0	0	0	1	0	0	0	0	0	0	0	1	0	0	1	0	0	0	1	0	0	0	0	0	0	0
MI0000287	0	0	0	0	0	0	0	0	0	0	0	0	0	0	0	0	0	0	0	0	0	0	0	0	0	0	0	0	0	0	0	0	0	0	0	0	0	0	0	0	0	0	0	0	0	0	0	0	0	0	0	0	0	0	0	0	0	0	0	0	0	0	0	0	0	0	0	0	0	0
MI0000288	0	0	0	0	0	0	0	0	0	0	0	0	0	0	0	0	0	0	1	0	0	0	0	0	0	0	0	0	0	0	0	0	0	0	0	0	0	0	0	1	0	0	0	0	0	0	0	0	0	0	0	0	0	0	0	0	0	0	0	0	0	0	0	0	0	0	0	0	0	0
MI0000289	0	0	0	0	0	0	0	0	0	0	0	0	0	0	0	0	0	0	0	0	0	0	0	0	0	0	0	0	0	0	0	0	0	0	0	0	0	0	0	0	0	0	0	0	0	0	0	0	0	0	0	0	0	0	0	0	0	0	0	0	0	0	0	0	0	0	0	0	0	0
MI0000290	0	0	0	0	0	0	0	0	0	0	0	0	0	0	0	0	0	0	0	0	0	0	0	0	0	0	0	0	0	0	0	1.8949e-19	0	0	0	0	0	0	0	0	0	0	0	0	0	0	0	0	0	0	0	0	0	0	0	0	0	0	0	0	0	0	0	0	0	0	0	0	0	0
MI0000291	0	0	0	0	0	0	0	0	0	0	0	0	0	0	0	0	0	0	0	0	0	0	0	0	0	0	0	0	0	0	0	0	0	0	0	0	0	0	0	0	0	0	0	0	0	0	0	0	0	0	0	0	0	0	0	0	0	0	0	0	0	0	0	0	0	0	0	0	0	0
MI0000292	0	0	0	0	0	0	0	0	0	0	0	0	0	0	0	0	0	0	0	0	0	0	0	0	0	0	0	0	0	0	0	0	0	0	0	0	0	0	0	0	0	0	0	0	0	0	0	0	0	0	0	0	0	0	0	0	0	0	0	0	0	0	0	0	0	0	0	0	0	0
MI0000293	0	0	0	0	0	0	0	0	0	0	0	0	0	0	0	0	0	0	0	0	0	0	0	0	0	0	0	0	0	0	0	0	0	1	0	0	0	0	0	0	0	0	0	0	0	0	0	0	0	0	0	0	0	0	0	0	0	0	0	0	0	0	0	0	0	0	0	0	0	0
MI0000294	0	0	0	0	0	0	0	0	0	0	0	0	0	0	0	0	0	0	0	0	0	0	0	0	0	0	0	0	0	0	0	0	0	0	0	0	0	0	0	0	0	0	0	0	0	0	0	0	0	0	0	0	0	0	0	0	0	0	0	0	0	0	0	0	0	0	0	0	0	0
MI0000295	0	0	0	0	0	0	0	0	0	0	0	0	0	0	0	0	0	0	0	0	0	0	0	0	0	0	0	0	0	0	0	0	0	0	0	0	0	0	0	0	0	0	0	0	0	0	0	0	0	0	0	0	0	0	0	0	0	0	0	0	0	0	0	0	0	0	0	0	0	0
MI0000296	0	0	0	0	0	0	0	0	0	0	0	0	0	0	0	0	0	0	0	0	0	0	0	0	0	0	0	0	0	0	0	0	0	0	0	0	0	0	0	0	0	0	0	0	0	0	0	0	0	0	0	0	0	0	0	0	0	0	0	0	0	0	0	0	0	0	0	0	0	0
MI0000298	0	0	0	0	0	0	0	0	0	0	1	0	0	0	0	0	0	0	0	0	0	1	0	1	0	0	0	0	0	0	0	0	0	0	0	1	0	0	0	0	0	1	0	0	0	0	0	0	0	0	0	0	0	0	0	0	0	0	0	0	0	0	0	0	0	0	0	0	0	1
MI0000299	0	0	0	0	0	0	0	0	0	0	0	0	0	0	0	0	0	0	0	0	0	0	0	0	0	0	0	0	0	0	0	0	0	0	0	0	0	0	0	0	0	0	0	0	0	0	0	0	0	0	0	0	0	0	0	0	0	0	1	0	0	0	0	0	0	0	0	0	0	0
MI0000300	0	0	0	0	0	0	0	0	0	0	0	0	0	0	0	0	0	0	0	0	0	0	0	0	0	0	0	0	0	0	0	0	0	0	0	0	0	0	0	0	0	0	0	0	0	0	0	0	0	0	0	0	0	0	0	0	0	0	0	0	0	0	0	0	0	0	0	0	0	0
MI0000301	0	0	0	0	0	0	0	0	0	0	0	0	0	0	0	0	0	0	0	0	0	0	0	0	0	0	0	0	0	0	0	0	0	0	0	0	0	0	0	0	0	0	0	0	0	0	0	0	0	0	0	0	0	0	0	0	0	0	0	0	0	0	0	0	0	0	0	0	0	0
MI0000342	0	0	0	0	1	0	0	0	0	0	0	0	0	0	0	1	0	0	0	0	0	0	0	0	0	0	0	0	0	0	0	0	0	0	0	0	1	0	0	0	1	1	0	0	0	0	0	0	0	0	0	0	1	0	0	0	0	0	2	0	0	0	0	1	0	1	0	0	0	0
MI0000433	0	0	0	0	0	0	0	0	0	0	0	0	0	0	0	0	0	0	0	0	0	0	0	0	0	0	0	0	0	0	0	0	0	0	0	0	0	0	0	0	0	0	0	0	0	0	0	0	0	0	0	0	0	0	0	0	0	0	0	0	0	0	0	0	0	0	0	0	0	0
MI0000434	0	0	0	0	0	0	0	0	0	0	0	0	0	0	0	0	0	0	0	0	0	0	0	0	0	0	0	0	0	0	0	0	1	0	0	0	0	0	0	0	0	0	0	0	0	0	0	0	0	0	0	0	0	0	0	0	0	0	0	0	0	0	0	0	0	0	0	0	0	0
MI0000437	0	0	0	0	0	0	0	0	0	0	0	0	0	0	0	0	0	0	0	0	0	0	0	0	0	0	0	0	0	0	0	0	0	0	0	0	0	0	0	0	0	0	0	0	0	0	0	0	0	0	0	0	0	0	0	0	0	0	0	0	0	0	0	0	0	0	0	0	0	0
MI0000438	0	0	0	0	0	0	0	0	0	0	0	0	0	0	0	0	0	0	0	0	0	0	0	0	0	0	0	0	0	0	0	0	0	0	0	0	0	0	0	0	0	0	0	0	0	0	0	0	0	0	0	0	0	0	0	0	0	0	0	0	0	0	0	0	0	0	0	0	0	0
MI0000439	1	0	1	0	0	0	0	0	0	0	0	0	0	0	1	0	0	0	0	0	0	0	0	0	0	0	1	0	1	1	1	0	1	1	0	1	0	0	0	1	0	0	1	1	0	0	1	0	0	0	0	0	1	0	1	0	0	0	0	0	1	0	1	0	0	0	0	0	0	0
MI0000440	0	0	0	1	0	0	0	0	2	0	0	1	0	0	0	0	0	0	0	0	0	0	0	0	0	2	0	0	0	0	1	1	0	0	0	0	0	0	0	0	0	0	0	1	0	0	0	0	0	0	0	0	0	1	0	1	0	0	0	0	0	0	0	0	0	0	0	0	0	1
MI0000441	0	0	0	0	0	0	0	0	0	0	0	0	0	0	0	0	0	0	0	0	0	0	0	0	0	0	0	0	0	0	0	0	0	0	0	0	0	0	0	0	0	0	0	0	0	0	0	0	0	0	0	0	0	0	0	0	0	0	0	0	0	0	0	0	0	0	0	0	0	0
MI0000442	0	0	0	0	0	0	0	0	0	0	0	0	0	0	0	0	0	0	0	0	0	0	0	0	0	0	0	0	0	0	0	0	0	0	0	0	0	0	0	0	0	0	0	0	0	0	0	0	0	0	0	0	0	0	0	0	0	0	0	0	0	0	0	0	0	0	0	0	0	0
MI0000443	0	0	0	0	0	0	0	0	0	0	0	0	0	0	0	0	0	0	0	0	0	0	0	0	0	0	0	0	0	0	0	0	0	0	0	0	0	0	0	0	0	0	0	0	0	0	0	0	0	0	0	0	0	0	0	0	0	0	0	0	0	0	0	0	0	0	0	0	0	0
MI0000444	0	0	0	0	0	0	0	0	0	0	0	0	0	0	0	0	0	0	0	0	0	0	0	0	0	0	0	0	0	0	0	0	0	0	0	0	0	0	0	0	0	0	0	0	0	0	0	0	0	0	0	0	0	0	0	0	0	0	0	0	0	0	0	0	0	0	0	0	0	0
MI0000445	0	0	0	0	0	0	0	0	0	0	0	0	0	0	0	0	0	0	0	0	0	0	0	0	0	0	0	0	0	0	0	0	0	0	0	0	0	0	0	0	0	0	0	0	0	0	0	0	0	0	0	0	0	0	0	0	0	0	0	0	0	0	0	0	0	0	0	0	0	0
MI0000446	0	0	0	0	0	0	0	0	0	0	0	0	0	0	0	0	0	0	0	0	0	0	0	0	0	0	0	0	0	0	0	0	0	0	0	0	0	0	0	0	0	0	0	0	0	0	0	0	0	0	0	0	0	0	0	0	0	0	0	0	0	0	0	0	0	0	0	0	0	0
MI0000447	0	0	0	0	0	0	0	0	0	0	0	0	0	0	0	0	0	0	0	0	0	0	0	0	0	0	0	0	0	0	0	0	0	0	0	0	0	0	0	0	0	0	0	0	0	0	0	0	0	0	0	0	0	0	0	0	0	0	0	0	0	0	0	0	0	0	0	0	0	0
MI0000448	0	0	0	0	0	0	0	0	0	0	0	0	0	0	0	0	0	0	0	0	0	0	0	0	0	0	0	0	0	0	0	0	0	0	0	0	0	0	0	0	0	0	0	0	0	0	0	0	0	0	0	0	0	0	0	0	0	0	0	0	0	0	0	0	0	0	0	0	0	0
MI0000449	0	0	0	0	0	0	0	0	0	0	0	0	0	0	0	0	0	0	0	0	0	0	0	0	0	0	0	0	0	0	0	0	0	0	0	0	0	0	0	0	0	0	0	0	0	0	0	0	0	0	0	0	0	0	0	0	0	0	0	0	0	0	0	0	0	0	0	0	0	0
MI0000450	0	0	0	0	0	0	0	0	0	0	0	0	0	0	0	0	0	0	0	0	0	0	0	0	0	0	0	0	0	0	0	0	0	0	0	0	0	0	0	0	0	0	0	0	0	0	0	0	0	0	0	0	0	0	0	0	0	0	0	0	0	0	0	0	0	0	0	0	0	0
MI0000451	0	0	0	0	0	0	0	0	0	0	0	0	0	0	0	0	0	0	0	0	0	0	0	0	0	0	0	0	0	0	0	0	0	0	0	0	0	0	0	0	0	0	0	0	0	0	0	0	0	0	0	0	0	0	0	0	0	0	0	0	0	0	0	0	0	0	0	0	0	0
MI0000452	0	0	0	0	0	0	0	0	0	0	0	0	0	0	0	0	0	0	0	0	0	0	0	0	0	0	0	0	0	0	0	0	0	0	0	0	0	0	0	0	0	0	0	0	0	0	0	0	0	0	0	0	0	0	0	0	0	0	0	0	0	0	0	0	0	0	0	0	0	0
MI0000453	0	0	0	0	0	0	0	0	0	0	0	0	0	0	0	0	0	0	0	0	0	0	0	0	0	0	0	0	0	0	0	0	0	0	0	0	0	0	0	0	0	0	0	0	0	0	0	0	0	0	0	0	0	0	0	0	0	0	0	0	0	0	0	0	0	0	0	0	0	0
MI0000454	0	0	0	0	0	0	0	0	0	0	0	0	0	0	0	0	0	0	0	0	0	0	0	0	0	0	0	0	0	0	0	0	0	0	0	0	0	0	0	0	0	0	0	0	0	0	0	0	0	0	0	0	0	0	0	0	0	0	0	0	0	0	0	0	0	0	0	0	0	0
MI0000455	0	0	0	0	0	0	0	0	0	0	0	0	0	0	0	0	0	0	0	0	0	0	0	0	0	0	0	0	0	0	0	0	0	0	0	0	0	0	0	0	0	0	0	0	0	0	0	0	0	0	0	0	0	0	0	0	0	0	0	0	0	0	0	0	0	0	0	0	0	0
MI0000456	0	0	0	0	0	0	0	0	0	0	0	0	0	0	0	0	0	0	0	0	0	0	0	0	0	0	0	0	0	0	0	0	0	0	0	0	0	0	0	0	0	0	0	0	0	0	0	0	0	0	0	0	0	0	0	0	0	0	0	0	0	0	0	0	0	0	0	0	0	0
MI0000457	0	0	0	0	0	1	0	0	0	0	0	0	0	0	0	0	0	0	0	0	0	0	0	0	0	0	0	0	0	0	0	0	0	0	0	0	0	0	0	0	0	0	0	0	0	0	0	0	0	0	0	0	0	0	0	0	0	0	0	0	0	0	0	0	0	0	0	0	0	0
MI0000458	0	0	0	0	0	0	0	0	0	0	0	0	0	0	0	0	0	0	0	0	0	0	0	0	0	0	0	0	0	0	0	0	0	0	0	0	0	0	0	0	0	0	0	0	0	0	0	0	0	0	0	0	0	0	0	0	0	0	0	0	0	0	0	0	0	0	0	0	0	0
MI0000459	0	0	0	0	0	0	0	0	0	0	0	0	0	0	0	0	0	0	0	0	0	0	0	0	0	0	0	0	0	0	0	1	0	0	0	0	0	0	0	0	0	0	0	0	0	0	0	0	0	0	0	0	0	0	0	0	0	1	0	0	0	0	0	0	0	0	2	0	0	0
MI0000460	0	0	0	0	0	0	0	0	0	0	0	0	0	0	0	0	0	0	0	0	0	0	0	0	0	0	0	0	0	0	0	0	0	0	0	0	0	0	0	0	0	0	0	0	0	0	0	0	0	0	0	0	0	0	0	0	0	0	0	0	0	0	0	0	0	0	0	0	0	0
MI0000461	0	0	0	0	0	0	0	0	0	0	0	0	0	0	0	0	0	0	0	0	0	0	0	0	0	0	0	0	0	0	0	0	0	0	0	0	0	0	0	0	0	0	0	0	0	0	0	0	0	0	1	0	0	0	0	0	0	0	0	0	0	0	0	0	0	0	0	0	0	0
MI0000462	0	0	0	0	0	0	0	0	0	0	0	0	0	0	0	0	0	0	0	0	0	0	0	0	0	0	0	0	0	0	0	0	0	0	0	0	0	0	0	0	0	0	0	0	0	0	0	0	0	0	0	0	0	0	0	0	0	0	0	0	0	0	0	0	0	0	0	0	0	0
MI0000463	0	0	0	0	0	0	0	0	0	0	0	0	0	0	0	0	0	0	0	0	0	0	0	0	0	0	0	0	0	0	0	1	0	0	0	0	0	0	0	0	0	0	0	0	0	0	0	0	0	0	0	0	0	0	0	0	0	0	0	0	0	0	0	0	0	0	0	0	0	0
MI0000464	0	0	0	0	0	0	0	0	0	0	0	0	0	0	0	0	0	0	0	0	0	0	0	0	0	0	0	0	0	0	0	0	0	0	0	0	0	0	0	0	0	0	0	0	0	0	0	0	0	0	0	0	0	0	0	0	0	0	0	0	0	0	0	0	0	0	0	0	0	0
MI0000465	0	0	0	0	0	0	0	0	0	0	0	0	0	0	0	0	0	0	0	0	0	0	0	0	0	0	0	0	0	0	0	0	0	0	0	0	0	0	0	0	0	0	0	0	0	0	0	0	0	0	0	0	0	0	0	0	0	0	0	0	0	0	0	0	0	0	0	0	0	0
MI0000466	0	0	0	0	0	0	0	0	0	0	0	0	0	0	0	0	0	0	0	0	0	0	0	0	0	0	0	0	0	0	0	0	0	0	0	0	0	0	0	0	0	0	0	0	0	0	0	0	0	0	0	0	0	0	0	0	0	0	0	0	0	0	0	0	0	0	0	0	0	0
MI0000467	0	0	0	0	0	0	0	0	0	0	0	0	0	0	0	0	0	0	0	0	0	0	0	0	0	0	0	0	0	0	0	0	0	0	0	0	0	0	0	0	0	0	0	0	0	0	0	0	0	0	0	0	0	0	0	0	0	0	0	0	0	0	0	0	0	0	0	0	0	0
MI0000468	0	0	0	0	0	0	0	0	0	0	0	0	0	0	0	0	0	0	0	0	0	0	0	0	0	0	0	0	0	0	0	0	0	0	0	0	0	0	0	0	0	0	0	0	0	0	0	0	0	0	0	0	0	0	0	0	0	0	0	0	0	0	0	0	0	0	0	0	0	0
MI0000469	0	0	0	0	0	0	0	0	0	0	0	0	0	0	0	0	0	0	0	0	0	0	0	0	0	0	0	0	0	0	0	0	0	0	0	0	0	0	0	0	0	0	0	0	0	0	0	1	0	0	0	0	0	0	0	0	0	0	0	0	0	0	0	0	0	0	0	0	0	0
MI0000470	0	0	0	0	1	0	0	0	0	0	0	0	0	0	0	0	0	0	0	0	0	0	0	0	0	0	0	0	0	0	0	0	0	0	0	0	0	0	0	0	0	0	0	0	0	0	0	0	0	0	0	0	0	0	0	0	0	0	0	0	0	0	0	0	0	0	0	0	0	0
MI0000471	0	0	0	0	0	0	0	0	0	0	1	0	0	0	0	0	0	0	0	0	0	0	0	0	0	0	0	0	0	0	0	0	0	0	0	0	0	0	1	0	0	0	0	0	0	0	0	0	0	0	0	0	0	0	0	0	0	0	0	0	0	0	0	0	0	0	0	0	0	0
MI0000472	0	0	0	0	0	0	0	0	0	0	0	0	0	0	0	0	0	0	0	0	0	0	0	0	0	0	0	0	0	0	0	1	0	0	0	2	0	0	0	0	0	0	0	0	0	0	0	0	0	0	0	0	0	0	0	0	0	0	0	0	0	0	0	0	0	0	0	0	0	0
MI0000473	0	0	0	0	0	0	0	0	0	0	0	0	0	0	0	0	0	0	0	0	0	0	0	0	0	0	0	0	0	0	0	0	0	0	0	0	0	0	0	0	0	0	0	0	0	0	0	0	0	0	0	0	0	0	0	0	0	0	0	0	0	0	0	0	0	0	0	0	0	0
MI0000474	0	0	0	0	0	0	0	0	0	0	0	0	0	0	0	0	0	0	0	0	0	0	0	0	0	0	0	0	0	0	0	0	0	0	0	0	0	0	0	0	0	0	0	0	0	0	0	0	0	0	0	0	0	0	0	0	0	0	0	0	0	0	0	0	0	0	0	0	0	0
MI0000475	0	0	0	0	0	0	0	0	0	0	0	0	0	0	0	0	0	0	0	0	0	0	0	0	0	0	0	0	0	0	0	0	0	0	0	0	0	0	0	0	0	0	0	0	0	0	0	0	0	0	0	0	0	0	0	0	0	0	0	0	0	0	0	0	0	0	0	0	0	0
MI0000476	0	0	0	0	0	0	0	0	0	0	0	0	0	0	0	0	0	0	0	0	0	0	0	0	0	0	0	0	0	0	0	0	0	0	0	0	0	0	0	0	0	0	0	0	0	0	0	0	0	0	0	0	0	0	0	0	0	0	0	0	0	0	0	0	0	0	0	0	0	0
MI0000477	0	0	0	0	0	0	0	0	0	0	0	0	0	0	0	0	0	0	0	0	0	0	0	0	0	0	0	0	0	0	0	0	0	0	0	0	0	0	0	0	0	0	0	0	0	0	0	0	0	0	0	0	0	0	0	0	0	0	0	0	0	0	0	0	0	0	0	0	0	0
MI0000478	0	0	0	0	0	0	0	0	0	0	0	0	0	0	0	0	0	0	0	0	0	0	0	0	0	0	0	0	0	0	0	0	0	0	0	0	0	0	0	0	0	1	0	0	0	0	0	0	0	1	0	0	0	0	0	0	0	0	0	0	0	0	0	0	0	0	0	0	0	0
MI0000479	0	0	0	0	0	0	0	0	0	0	0	0	0	0	0	0	0	0	0	0	0	0	0	0	0	0	0	0	0	0	0	0	0	0	0	0	0	0	0	0	0	0	0	0	0	0	0	0	0	0	0	0	0	0	0	0	0	0	0	0	0	0	0	0	0	0	0	0	0	0
MI0000480	0	0	0	0	0	0	0	0	0	0	0	0	0	0	0	0	0	0	0	0	0	0	0	0	0	0	0	0	0	0	0	0	0	0	0	0	0	0	0	0	0	0	0	0	0	0	0	0	0	0	0	0	0	0	0	0	0	0	0	0	0	0	0	0	0	0	0	0	0	0
MI0000481	0	0	0	0	0	0	0	0	0	0	0	0	0	0	0	0	0	0	0	0	0	0	0	0	0	0	0	0	0	0	0	0	0	0	0	0	0	0	0	0	0	0	0	0	0	0	0	0	0	0	0	0	0	0	0	0	0	0	0	0	0	0	0	0	0	0	0	0	0	0
MI0000482	0	0	0	0	0	0	0	0	0	0	0	0	0	0	0	0	0	0	0	0	0	0	0	0	0	0	0	0	0	0	0	0	0	0	0	0	0	0	0	0	0	0	0	0	0	0	0	0	0	0	0	0	0	0	0	0	0	0	0	0	0	0	0	0	0	0	0	0	0	0
MI0000483	0	1	0	0	0	0	0	0	0	0	0	0	0	0	0	0	0	0	0	0	0	1	1	1	0	0	0	0	0	1	1	2	0	0	0	0	0	0	0	0	0	0	0	0	0	0	0	0	0	0	0	0	0	0	0	0	0	0	0	0	0	0	0	0	0	0	0	0	0	0
MI0000484	0	0	0	0	0	0	0	0	0	0	0	0	0	0	0	0	0	0	0	0	0	0	0	0	0	0	0	0	0	0	0	0	0	0	0	0	0	0	0	0	0	0	0	0	0	0	0	0	0	0	0	0	0	0	0	0	0	0	0	0	0	0	0	0	0	0	0	0	0	0
MI0000486	0	0	0	0	0	0	0	0	0	0	0	0	0	0	0	0	0	0	0	0	0	0	0	0	0	0	0	0	0	0	0	0	0	0	0	0	0	0	0	0	0	0	0	0	0	0	0	0	0	0	0	0	0	0	0	0	0	0	0	0	0	0	0	0	0	0	0	0	0	0
MI0000487	0	0	0	0	0	0	0	0	1	0	0	0	0	0	0	0	0	0	0	0	0	0	0	0	0	0	0	0	0	0	0	0	0	0	0	0	0	0	0	0	0	0	0	0	0	0	0	0	0	0	0	0	0	0	0	0	0	0	0	0	0	0	0	0	0	0	0	0	0	0
MI0000488	0	0	0	0	0	0	0	0	0	0	0	0	0	0	0	0	0	0	0	0	0	0	0	0	0	0	0	0	0	0	0	0	0	0	0	0	0	0	0	0	0	0	0	0	0	0	0	0	0	0	0	0	0	0	0	0	0	0	0	0	0	0	0	0	0	0	0	0	0	0
MI0000489	0	0	0	0	0	0	0	0	0	0	0	0	0	0	0	0	0	0	0	0	0	0	0	0	0	0	0	0	0	0	0	0	0	0	0	0	0	0	0	0	0	0	0	0	0	0	0	0	0	0	0	0	0	0	0	0	0	0	0	0	0	0	0	0	0	0	0	0	0	0
MI0000490	0	0	0	0	0	0	0	0	0	0	0	0	0	0	0	0	0	0	0	0	0	0	0	0	0	0	0	0	0	0	0	0	0	0	0	0	0	0	0	0	0	0	0	0	0	0	0	0	0	0	0	0	0	0	0	0	0	0	0	0	0	0	0	0	0	0	0	0	0	0
MI0000542	0	0	0	0	0	0	0	0	0	0	0	0	0	0	0	0	0	0	0	0	0	0	0	0	0	0	0	0	0	0	0	0	0	0	0	0	0	0	0	0	0	0	0	0	0	0	0	0	0	0	0	0	0	0	0	0	0	0	0	0	0	0	0	0	0	0	0	0	0	0
MI0000650	0	0	0	0	0	0	0	0	0	0	0	0	0	0	0	0	0	0	0	0	0	0	0	0	0	0	0	0	0	0	0	0	0	0	0	0	0	0	0	0	0	0	0	0	0	0	0	0	0	0	0	0	0	0	0	0	0	0	0	0	0	0	0	0	0	0	0	0	0	0
MI0000651	0	0	0	0	0	0	0	0	0	0	0	0	0	0	0	0	0	0	0	0	0	0	0	0	0	0	0	0	0	0	0	0	0	0	0	0	0	0	0	0	0	0	0	0	0	0	0	0	0	0	0	0	0	0	0	0	0	0	0	0	0	0	0	0	0	0	0	0	0	0
MI0000681	0	0	0	0	0	0	0	0	0	0	0	0	0	0	0	0	0	0	0	0	0	0	0	0	0	0	0	0	0	0	0	0	0	0	0	0	0	0	0	0	0	0	0	0	0	0	0	0	0	0	0	0	0	0	0	0	0	0	0	0	0	0	0	0	0	0	0	0	0	0
MI0000683	0	0	0	0	0	0	0	0	0	0	0	0	0	0	0	0	0	0	0	0	0	0	0	0	0	0	0	0	0	0	0	0	0	0	0	0	0	0	0	0	0	0	0	0	0	0	0	0	0	0	0	0	0	0	0	0	0	0	0	0	0	0	0	0	0	0	0	0	0	1
MI0000727	0	0	0	0	0	0	0	0	0	0	0	0	0	0	0	0	0	0	0	0	0	0	0	0	0	0	0	0	0	0	0	0	0	0	0	0	0	0	0	0	0	0	0	0	0	0	0	0	0	0	0	0	0	0	0	0	0	0	0	0	0	0	0	0	0	0	0	0	0	0
MI0000732	0	0	0	0	0	0	0	0	0	0	0	0	0	0	0	0	0	0	0	0	0	0	0	0	0	0	0	0	0	0	0	0	0	0	0	0	0	0	0	0	0	1	0	0	0	0	0	0	0	0	0	0	0	0	0	0	0	0	0	0	0	0	0	0	0	0	0	0	0	0
MI0000734	0	0	0	0	0	0	0	0	0	0	0	0	0	0	0	0	0	0	0	0	0	0	0	0	0	0	0	0	0	0	0	0	0	0	0	0	0	0	0	0	0	0	0	0	0	0	0	0	0	0	0	0	0	0	0	0	0	0	0	0	0	0	0	0	0	0	0	0	0	0
MI0000735	1	2	5	2	3	2	1	3	2	0	0	1	0	1	0	2	1	1	0	0	0	2	0	1	1	2	8	8	0	0	0	1	0	0	5	8	4	2	7	1	1	4	2	4	2	4	3	1	0	1	4	3	2	4	4	6	1	4	2	1	0	1	0	1	2	4	1	3	7	6
MI0000736	0	0	0	0	0	0	0	0	0	0	0	0	0	0	0	0	0	0	0	0	0	0	0	0	0	0	0	0	0	0	0	0	0	0	0	0	0	0	0	0	0	0	0	0	0	0	0	0	0	0	0	0	0	0	0	0	0	0	0	0	0	0	0	0	0	0	0	0	0	0
MI0000737	0	0	0	0	0	0	0	1	0	0	0	0	0	0	0	0	0	0	0	0	1	0	0	0	0	0	1	1	0	0	0	0	0	1	0	1	2	1	1	0	0	0	0	1	0	0	0	0	0	0	0	0	0	0	0	1	1	0	0	2	0	0	0	0	0	0	1	0	0	0
MI0000738	0	0	0	0	0	0	0	0	0	0	0	0	0	0	0	0	0	0	0	0	0	0	0	0	0	0	0	0	0	0	0	0	0	0	0	0	0	0	0	0	0	0	0	0	0	0	0	0	0	0	0	0	0	0	0	0	0	0	0	0	0	0	0	0	0	0	0	0	0	0
MI0000739	0	0	0	0	0	0	0	0	0	0	0	0	0	0	0	0	0	0	0	0	0	0	0	0	0	0	0	0	0	0	0	0	0	0	0	0	0	0	0	0	0	0	0	0	0	0	0	0	0	0	0	0	0	0	0	0	0	0	0	0	0	0	0	0	0	0	0	0	0	0
MI0000740	0	0	0	0	0	0	0	0	0	0	0	0	0	0	0	0	0	0	0	0	0	0	0	0	0	0	0	0	0	0	0	0	0	0	0	0	0	0	0	0	0	0	0	0	0	0	0	0	0	0	0	0	0	0	0	0	0	0	0	0	0	0	0	0	0	0	0	0	0	0
MI0000742	0	0	0	0	0	0	0	0	0	0	0	0	0	0	0	0	0	0	0	0	0	0	0	0	0	0	0	0	0	0	0	0	0	0	0	0	0	0	0	0	0	0	0	0	0	0	0	0	0	0	0	0	0	0	0	0	0	0	0	0	0	0	0	0	0	0	0	0	0	0
MI0000743	0	0	0	0	0	0	0	0	0	0	0	0	0	0	0	0	0	0	0	0	0	0	0	0	0	0	0	0	0	0	0	0	0	0	0	0	0	0	0	0	0	0	0	0	0	0	0	0	0	0	0	0	0	0	0	0	0	0	0	0	0	0	0	0	0	0	0	0	0	0
MI0000744	0	0	0	0	0	0	0	0	0	0	0	0	0	0	0	0	0	0	0	0	0	0	0	0	0	0	0	0	0	0	0	0	0	0	0	0	0	0	0	0	0	0	0	0	0	0	0	0	0	0	0	0	0	0	0	0	0	0	0	0	0	0	0	0	0	0	0	0	0	0
MI0000745	0	0	0	0	0	0	0	0	0	0	0	0	0	0	0	0	0	0	0	0	0	0	0	0	0	0	0	0	0	0	0	0	0	0	0	0	0	0	0	0	0	0	0	0	0	0	0	0	0	0	0	0	0	0	0	0	0	0	0	0	0	0	0	0	0	0	0	0	0	0
MI0000746	0	0	0	0	0	0	0	0	0	0	0	0	0	0	0	0	0	0	0	0	0	0	0	0	0	0	0	0	0	0	0	0	0	0	0	0	0	0	0	0	0	0	0	0	0	0	0	0	0	0	0	0	0	0	0	0	0	0	0	0	0	0	0	0	0	0	0	0	0	0
MI0000747	0	0	0	0	0	0	0	0	0	0	0	0	0	0	0	0	0	0	0	0	0	0	0	0	0	0	0	0	0	0	0	0	0	0	0	0	0	0	0	0	0	0	0	0	0	0	0	0	0	0	0	0	0	0	0	0	0	0	0	0	0	0	0	0	0	0	0	0	0	0
MI0000748	0	0	0	0	0	0	0	0	0	0	0	0	0	0	0	0	0	0	0	0	0	0	0	0	0	0	0	0	0	0	0	0	0	0	0	0	0	0	0	0	0	0	0	0	0	0	0	0	0	0	0	0	0	0	0	0	0	0	0	0	0	0	0	0	0	0	0	0	0	0
MI0000749	0	0	0	0	0	0	0	0	0	0	0	0	0	0	0	0	0	0	0	0	0	0	0	0	0	0	0	0	0	0	0	0	0	0	0	0	0	0	0	0	0	0	0	0	0	0	0	0	0	0	0	0	0	0	0	0	0	0	0	0	0	0	0	0	0	0	0	0	0	0
MI0000750	0	0	0	0	0	0	0	0	0	0	0	0	0	0	0	0	0	0	0	0	0	0	0	0	0	0	0	0	0	0	0	0	0	0	0	0	0	0	0	0	0	0	0	0	0	0	0	0	0	0	0	0	0	0	0	0	0	0	0	0	0	0	0	0	0	0	0	0	0	0
MI0000760	0	0	0	0	0	0	0	0	0	0	0	0	0	0	0	0	0	0	0	0	0	0	0	0	0	0	0	0	0	0	0	0	0	0	0	0	0	0	0	0	0	0	0	0	0	0	0	0	0	0	0	0	0	0	0	0	0	0	0	0	0	0	0	0	0	0	0	0	0	0
MI0000762	0	0	0	0	0	0	0	0	0	0	0	0	0	0	0	0	0	0	0	0	0	0	0	0	0	0	0	0	0	0	0	0	0	0	0	0	0	0	0	0	0	0	0	0	0	0	0	0	0	0	0	0	0	0	0	0	0	0	0	0	0	0	0	0	0	0	0	0	0	0
MI0000764	0	0	0	0	0	0	0	0	0	0	0	0	0	0	0	0	0	0	0	0	0	0	0	0	0	0	0	0	0	0	0	0	0	0	0	0	0	0	0	0	0	0	0	0	0	0	0	0	0	0	0	0	0	0	0	0	0	0	0	0	0	0	0	0	0	0	0	0	0	0
MI0000767	0	0	0	0	0	0	0	0	0	0	0	0	0	0	0	0	0	0	0	0	0	0	0	0	0	0	0	0	0	0	0	0	0	0	0	0	0	0	0	0	0	0	0	0	0	0	0	0	0	0	0	0	0	0	0	0	0	0	0	0	0	0	0	0	0	0	0	0	0	0
MI0000769	0	0	0	0	0	0	0	0	0	0	0	0	0	0	1	0	0	0	0	0	0	0	0	0	0	0	0	0	0	0	0	0	0	0	0	0	0	0	0	0	0	0	0	0	0	0	0	0	0	0	0	0	0	0	0	0	0	0	0	0	0	0	0	0	0	0	0	0	0	0
MI0000772	0	0	0	0	0	0	0	0	0	0	0	0	0	0	0	0	0	0	0	0	0	0	0	0	0	0	0	0	0	0	0	0	0	0	0	0	0	0	0	0	0	0	0	0	0	0	0	0	0	0	0	0	0	0	0	0	0	0	0	0	0	0	0	0	0	0	0	0	0	0
MI0000773	0	0	0	0	0	0	0	0	0	0	0	0	0	0	0	0	0	0	0	0	0	0	0	0	0	0	0	0	0	0	0	0	0	0	0	0	0	0	0	0	0	0	0	0	0	0	0	0	0	0	0	0	0	0	0	0	0	0	0	0	0	0	0	0	0	0	0	0	0	0
MI0000774	0	0	0	0	0	0	0	0	0	0	0	0	0	0	0	0	0	0	0	0	0	0	0	0	0	0	0	0	0	0	0	0	0	0	0	0	0	0	0	0	0	0	0	0	0	0	0	0	0	0	0	0	0	0	0	0	0	0	0	0	0	0	0	0	0	0	0	0	0	0
MI0000775	0	0	0	0	0	0	0	0	0	0	0	0	0	0	0	0	0	0	0	0	0	0	0	0	0	0	0	0	0	0	0	0	0	0	0	0	0	0	0	0	0	0	0	0	0	0	0	0	0	0	0	0	0	0	0	0	0	0	0	0	0	0	0	0	0	0	0	0	0	0
MI0000776	0	0	0	0	0	0	0	0	0	0	0	0	0	0	0	0	0	0	0	0	0	0	0	0	0	0	0	0	0	0	0	0	0	0	0	0	0	0	0	0	0	0	0	0	0	0	0	0	0	0	0	0	0	0	0	0	0	0	0	0	0	0	0	0	0	0	0	0	0	0
MI0000777	0	0	0	0	0	0	0	0	0	0	0	0	0	0	0	0	0	0	0	0	0	0	0	0	0	0	0	0	0	0	0	0	0	0	0	0	0	0	0	0	0	0	0	0	0	0	0	0	0	0	0	0	0	0	0	0	0	0	0	0	0	0	0	0	0	0	0	0	0	0
MI0000778	0	0	0	0	0	0	0	0	0	0	0	0	0	0	0	0	0	0	0	0	0	0	0	0	0	0	0	0	0	0	0	0	0	0	0	0	0	0	0	0	0	0	0	0	0	0	0	0	0	0	0	0	0	0	0	0	0	0	0	0	0	0	0	0	0	0	0	0	0	0
MI0000779	0	0	0	0	0	0	0	0	0	0	0	0	0	0	0	0	0	0	0	0	0	0	0	0	0	0	0	0	0	0	0	0	0	0	0	0	0	0	0	0	0	0	0	0	0	0	0	0	0	0	0	0	0	0	0	0	0	0	0	0	0	0	0	0	0	0	0	0	0	0
MI0000780	0	0	0	0	0	0	0	0	0	0	0	0	0	0	0	0	0	0	0	0	0	0	0	0	0	0	0	0	0	0	0	0	0	0	0	0	0	0	0	0	0	0	0	0	0	0	0	0	0	0	0	0	0	0	0	0	0	0	0	0	0	0	0	0	0	0	0	0	0	0
MI0000781	0	0	0	0	0	0	0	0	0	0	0	0	0	0	0	0	0	0	0	0	0	0	0	0	0	0	0	0	0	0	0	0	0	0	0	0	0	0	0	0	0	0	0	0	0	0	0	0	0	0	0	0	0	0	0	0	0	0	0	0	0	0	0	0	0	0	0	0	0	0
MI0000782	0	0	0	0	0	0	0	0	0	0	0	0	0	0	0	0	0	0	0	0	0	0	0	0	0	0	0	0	0	0	0	0	0	0	0	0	0	0	0	0	0	0	0	0	0	0	0	0	0	0	0	0	0	0	0	0	0	0	0	0	0	0	0	0	0	0	0	0	0	0
MI0000783	0	0	0	0	0	0	0	0	0	0	0	0	0	0	0	0	0	0	0	0	0	0	0	0	0	0	0	0	0	0	0	0	0	0	0	0	0	0	0	0	0	0	0	0	0	0	0	0	0	0	0	0	0	0	0	0	0	0	0	0	0	0	0	0	0	0	0	0	0	0
MI0000784	0	0	0	0	0	0	0	0	0	0	0	0	0	0	0	0	0	0	0	0	0	0	0	0	0	0	0	0	0	0	0	0	0	0	0	0	0	0	0	0	0	0	0	0	0	0	0	0	0	0	0	0	0	0	0	0	0	0	0	0	0	0	0	0	0	0	0	0	0	0
MI0000785	0	0	0	0	0	0	0	0	0	0	0	0	0	0	0	0	0	0	0	0	0	0	0	0	0	0	0	0	0	0	0	0	0	0	0	0	0	0	0	0	0	0	0	0	0	0	0	0	0	0	0	0	0	0	0	0	0	0	0	0	0	0	0	0	0	0	0	0	0	0
MI0000786	0	0	0	0	0	0	0	0	0	0	0	0	0	0	0	0	0	0	0	0	0	0	0	0	0	0	0	0	0	0	0	0	0	0	0	0	0	0	0	0	0	0	0	0	0	0	0	0	0	0	0	0	0	0	0	0	0	0	0	0	0	0	0	0	0	0	0	0	0	0
MI0000787	0	0	0	0	0	0	0	0	0	0	0	0	0	0	0	0	0	0	0	0	0	0	0	0	0	0	0	0	0	0	0	0	0	0	0	0	0	0	0	0	0	0	0	0	0	0	0	0	0	0	0	0	0	0	0	0	0	0	0	0	0	0	0	0	0	0	0	0	0	0
MI0000788	0	0	0	0	0	0	0	0	0	0	0	0	0	0	0	0	0	0	0	0	0	0	0	0	0	0	0	0	0	0	0	0	0	0	0	0	0	0	0	0	0	0	0	0	0	0	0	0	0	0	0	0	0	0	0	0	0	0	0	0	0	0	0	0	0	0	0	0	0	0
MI0000789	0	0	0	0	0	0	0	0	0	0	0	0	0	0	0	0	0	0	0	0	0	0	0	0	0	0	0	0	0	0	0	0	0	0	0	0	0	0	0	0	0	0	0	0	0	0	0	0	0	0	0	0	0	0	0	0	0	0	0	0	0	0	0	0	0	0	0	0	0	0
MI0000790	0	0	0	0	0	0	0	0	0	0	0	0	0	0	0	0	0	0	0	0	0	0	0	0	0	0	0	0	0	0	0	0	0	0	0	0	0	0	0	0	0	0	0	0	0	0	0	0	0	0	0	0	0	0	0	0	0	0	0	0	0	0	0	0	0	0	0	0	0	0
MI0000791	0	0	0	0	0	0	0	0	0	0	0	0	0	0	0	0	0	0	0	0	0	0	0	0	0	0	0	0	0	0	0	0	0	0	0	0	0	0	0	0	0	0	0	0	0	0	0	0	0	0	0	0	0	0	0	0	0	0	0	0	0	0	0	0	0	0	0	0	0	0
MI0000802	0	0	0	0	0	0	0	0	0	0	0	0	0	0	0	0	0	0	0	0	0	0	0	0	0	0	0	0	0	0	0	0	0	0	0	0	0	0	0	0	0	0	0	0	0	0	0	0	0	0	0	0	0	0	0	0	0	0	0	0	0	0	0	0	0	0	0	0	0	0
MI0000803	0	0	0	0	0	0	0	0	0	0	0	0	0	0	0	0	0	0	0	0	0	1	0	0	0	0	0	0	0	0	0	0	0	0	0	0	0	0	0	0	0	0	0	0	0	0	0	0	0	0	0	0	0	0	0	0	0	0	0	0	0	0	0	0	0	0	0	0	0	0
MI0000804	0	0	0	0	0	0	0	0	0	0	0	0	0	0	0	0	0	0	0	0	0	0	0	0	0	0	0	0	0	0	0	0	0	0	0	0	0	0	0	0	0	0	0	0	0	0	0	0	0	0	0	0	0	0	0	0	0	0	0	0	0	0	0	0	0	0	0	0	0	0
MI0000805	0	0	0	0	0	0	0	0	0	0	0	0	0	0	0	0	0	0	0	0	0	0	0	0	0	0	0	0	0	0	0	0	0	0	0	0	0	0	0	0	0	0	0	0	0	0	0	0	0	0	0	0	0	0	0	0	0	0	0	0	0	0	0	0	0	0	0	0	0	0
MI0000806	0	0	0	0	0	0	0	0	0	0	0	0	0	0	0	0	0	0	0	0	0	0	0	0	0	0	0	0	0	0	0	0	0	0	0	0	0	0	0	0	0	0	0	0	0	0	0	0	0	0	0	0	0	0	0	0	0	0	0	0	0	0	0	0	0	0	0	0	0	0
MI0000807	0	0	0	0	0	0	0	0	0	0	0	0	0	0	0	0	0	0	0	0	0	0	0	0	0	0	0	0	0	0	0	0	0	0	0	0	0	0	0	0	0	0	0	0	0	0	0	0	0	0	0	0	0	0	0	0	0	0	0	0	0	0	0	0	0	0	0	0	0	0
MI0000808	0	0	0	0	0	0	0	0	0	0	0	0	0	0	0	0	0	0	0	0	0	0	0	0	0	0	0	0	0	0	0	0	0	0	0	0	0	0	0	0	0	0	0	0	0	0	0	0	0	0	0	0	0	0	0	0	0	0	0	0	0	0	0	0	0	0	0	0	0	0
MI0000809	0	0	0	0	0	0	0	0	0	0	0	0	0	0	0	0	0	0	0	0	0	0	0	0	0	0	0	0	0	0	0	0	0	0	0	0	0	0	0	0	0	0	0	0	0	0	0	0	0	0	0	0	0	0	0	0	0	0	0	0	0	0	0	0	0	0	0	0	0	0
MI0000810	0	0	0	0	0	0	0	0	0	0	0	0	0	0	0	0	0	0	0	0	0	0	0	0	0	0	0	0	0	0	0	0	0	0	0	0	0	0	0	0	0	0	0	0	0	0	0	0	0	0	0	0	0	0	0	0	0	0	0	0	0	0	0	0	0	0	0	0	0	0
MI0000811	0	0	0	0	0	0	0	0	0	0	0	0	0	0	0	0	0	0	0	0	1	0	0	0	0	0	0	0	0	0	0	0	0	0	0	0	0	0	0	0	0	0	0	0	0	0	0	0	0	0	0	0	0	0	0	0	0	0	0	0	0	0	0	0	0	0	0	0	0	0
MI0000812	0	0	0	0	0	0	0	0	0	0	0	0	0	0	0	0	0	0	0	0	0	0	0	0	0	0	0	0	0	1	0	0	0	0	0	0	0	0	0	0	0	0	0	0	0	0	0	0	0	0	0	0	0	0	0	0	0	0	0	0	0	0	0	0	0	0	0	0	0	0
MI0000813	0	0	0	0	0	0	0	0	0	0	0	0	0	0	0	0	0	0	0	0	0	0	0	0	0	0	0	0	0	0	0	0	0	0	0	0	0	0	0	0	0	0	0	0	0	0	0	0	0	0	0	0	0	0	0	0	0	0	0	0	0	0	0	0	0	0	0	0	0	0
MI0000814	0	0	0	0	0	0	0	0	0	0	0	0	0	0	0	0	0	0	0	0	0	0	0	0	0	0	0	0	0	0	0	0	0	0	0	0	0	0	0	0	0	0	0	0	0	0	0	0	0	0	0	0	0	0	0	0	0	0	0	0	0	0	0	0	0	0	0	0	0	0
MI0000815	0	0	0	0	0	0	0	0	0	0	0	0	0	0	0	0	0	0	0	0	0	0	0	0	0	0	0	0	0	0	0	0	0	0	0	0	0	0	0	0	0	0	0	0	0	0	0	0	0	0	0	0	0	0	0	0	0	0	0	0	0	0	0	0	0	0	0	0	0	0
MI0000816	0	0	0	0	0	0	0	0	0	0	0	0	0	0	0	0	0	0	0	0	0	0	0	0	0	0	0	0	0	0	0	0	0	0	0	0	0	0	0	0	0	0	0	0	0	0	0	0	0	0	0	0	0	0	0	0	0	0	0	0	0	0	0	0	0	0	0	0	0	0
MI0000822	0	0	0	0	0	0	0	0	0	0	0	0	0	0	0	0	0	0	0	0	0	0	0	0	0	0	0	0	0	0	0	0	0	0	0	0	0	0	0	0	0	0	0	0	0	0	0	0	0	0	0	0	0	0	0	0	0	0	0	0	0	0	0	0	0	0	0	0	0	0
MI0000824	0	0	0	0	0	0	0	0	0	0	0	0	0	0	0	0	0	0	0	0	0	0	0	0	0	0	0	0	0	0	0	0	0	0	0	0	0	0	0	0	0	0	0	0	0	0	0	0	0	0	0	0	0	0	0	0	0	0	0	0	0	0	0	0	0	0	0	0	0	0
MI0000825	0	0	0	0	0	0	0	0	0	0	0	0	0	0	0	0	0	0	0	0	0	0	0	0	0	0	0	0	0	0	0	0	0	0	0	0	0	0	0	0	0	0	0	0	0	0	0	0	0	0	0	0	0	0	0	0	0	0	0	0	0	0	0	0	0	0	0	0	0	0
MI0000826	0	0	0	0	0	0	0	0	0	0	0	0	0	0	0	0	0	0	0	0	0	0	0	0	0	0	0	0	0	0	0	0	0	0	0	0	0	0	0	0	0	0	0	0	0	0	0	0	0	0	0	0	0	0	0	0	0	0	0	0	0	0	0	0	0	0	0	0	0	0
MI0001145	0	0	0	0	0	0	0	0	0	0	0	0	0	0	0	0	0	0	0	0	0	0	0	0	0	0	0	0	0	0	0	0	0	0	0	0	0	0	0	0	0	0	0	0	0	0	0	0	0	0	0	0	0	0	0	0	0	0	0	0	0	0	0	0	0	0	0	0	0	0
MI0001150	0	0	0	0	0	0	0	0	0	0	0	0	0	0	0	0	0	0	0	0	0	0	0	0	0	0	0	0	0	0	0	0	0	0	0	0	0	0	0	0	0	0	0	0	0	0	0	0	0	0	0	0	0	0	0	0	0	0	0	0	0	0	0	0	0	0	0	0	0	0
MI0001444	0	0	0	0	0	0	0	0	0	0	0	0	0	0	0	0	0	0	0	0	0	0	0	0	0	0	0	0	0	0	0	0	0	0	0	0	0	0	0	0	0	0	0	0	0	0	0	0	0	0	0	0	0	0	0	0	0	0	0	0	0	0	0	0	0	0	0	0	0	0
MI0001445	0	0	0	0	0	0	0	0	0	0	0	0	0	0	0	0	0	0	0	0	0	0	0	0	0	0	0	0	0	0	0	0	0	0	0	0	0	0	0	0	0	0	0	0	0	0	0	0	0	0	0	0	0	0	0	0	0	0	0	0	0	0	0	0	0	0	0	0	0	0
MI0001446	0	0	0	0	0	0	0	0	0	0	0	0	0	0	0	0	0	0	0	0	0	0	0	0	0	0	0	0	0	0	0	0	0	0	0	0	0	0	0	0	0	0	0	0	0	0	0	0	0	0	0	0	0	0	0	0	0	0	0	0	0	0	0	0	0	0	0	0	0	0
MI0001448	0	0	0	0	0	0	0	0	0	0	0	0	0	0	0	0	0	0	0	0	0	0	0	0	0	0	0	0	0	0	0	0	0	0	0	0	0	0	0	0	0	0	0	0	0	0	0	0	0	0	0	0	0	0	0	0	0	0	0	0	0	0	0	0	0	0	0	0	0	0
MI0001518	0	0	0	0	0	0	0	0	0	0	0	0	0	0	0	0	0	0	0	0	0	0	0	0	0	0	0	0	0	0	0	0	0	0	0	0	0	0	0	0	0	0	0	0	0	0	0	0	0	0	0	0	0	0	0	0	0	0	0	0	0	0	0	0	0	0	0	0	0	0
MI0001519	0	0	0	0	0	0	0	0	0	0	0	0	0	0	0	0	0	0	0	0	0	0	0	0	0	0	0	0	0	0	0	0	0	0	0	0	0	0	0	0	0	0	0	0	0	0	0	0	0	0	0	0	0	0	0	0	0	0	0	0	0	0	0	0	0	0	0	0	0	0
MI0001637	0	0	0	0	0	0	0	0	0	0	0	0	0	0	0	0	0	0	0	0	0	0	0	0	0	0	0	0	0	0	0	0	0	0	0	0	0	0	0	0	0	0	0	0	0	0	0	0	0	0	0	0	0	0	0	0	0	0	0	0	0	0	0	0	0	0	0	0	0	0
MI0001641	0	0	0	0	0	0	0	1	0	0	0	0	0	0	0	0	0	0	0	0	0	0	0	0	1	0	0	0	0	0	3	2	3	0	0	0	0	0	0	0	0	0	0	0	0	0	0	0	0	0	0	0	0	0	0	0	0	0	0	0	0	1	1	0	0	0	1	0	0	0
MI0001648	0	0	0	0	0	0	0	0	0	0	0	0	0	0	0	0	0	0	0	0	0	0	0	0	0	0	0	0	0	0	0	0	0	0	0	0	0	0	0	0	0	0	0	0	0	0	0	0	0	0	0	0	0	0	0	0	0	0	0	0	0	0	0	0	0	0	0	0	0	0
MI0001652	0	0	0	0	0	0	0	0	0	0	0	0	0	0	0	0	0	0	0	0	0	0	0	0	0	0	0	0	0	0	0	0	0	0	0	0	0	0	0	0	0	0	0	0	0	0	0	0	0	0	0	0	0	0	0	0	0	0	0	0	0	0	0	0	0	0	0	0	0	0
MI0001721	0	0	0	0	0	0	0	0	0	0	0	0	0	0	0	0	0	0	0	0	0	0	0	0	0	0	0	0	0	0	0	0	0	0	0	0	0	0	0	0	0	0	0	0	0	0	0	0	0	0	0	0	1	0	0	0	0	0	0	0	0	0	0	0	0	0	1	0	1	0
MI0001723	0	0	0	0	0	0	0	0	0	0	0	0	0	0	0	0	0	0	0	0	0	0	0	0	0	0	0	0	0	0	0	0	0	0	0	0	0	0	0	0	0	0	0	0	0	0	0	0	0	0	0	0	0	0	0	0	0	0	0	0	0	0	0	0	0	0	0	0	0	0
MI0001725	0	0	0	0	0	0	0	0	0	0	0	0	0	0	0	0	0	0	0	0	0	0	0	0	0	0	0	0	0	0	0	0	0	0	0	0	0	0	0	0	0	0	0	0	0	0	0	0	0	0	0	0	0	0	0	0	0	0	0	0	0	0	0	0	0	0	0	0	0	0
MI0001726	0	0	0	0	0	0	0	0	0	0	0	0	0	0	0	0	0	0	0	0	0	0	0	0	0	0	0	0	0	0	0	0	0	0	0	0	0	0	0	0	0	0	0	0	0	0	0	0	0	0	0	0	0	0	0	0	0	0	0	0	0	0	0	0	0	0	0	0	0	0
MI0001729	0	0	0	0	0	0	0	0	0	0	0	0	0	0	0	0	0	0	0	0	0	0	0	0	0	0	0	0	0	0	0	0	0	0	0	0	0	0	0	0	0	0	0	0	0	0	0	0	0	0	0	0	0	0	0	0	0	0	0	0	0	0	0	0	0	0	0	0	0	0
MI0001733	0	0	0	0	0	0	0	0	0	0	0	0	0	0	0	0	0	0	0	0	0	0	0	0	0	0	0	0	0	0	0	0	0	0	0	0	0	0	0	0	0	0	0	0	0	0	0	0	0	0	0	0	0	0	0	0	0	0	0	0	0	0	0	0	0	0	0	0	0	0
MI0001735	0	0	0	0	0	0	0	0	0	0	0	0	0	0	0	0	0	0	0	0	0	0	0	0	0	0	0	0	0	0	0	0	0	0	0	0	0	0	0	0	0	0	0	0	0	0	0	0	0	0	0	0	0	0	0	0	0	0	0	0	0	0	0	0	0	0	0	0	0	0
MI0002464	0	0	0	0	0	0	0	0	0	0	0	0	0	0	0	0	0	0	0	0	0	0	0	0	0	0	0	0	0	0	0	0	0	0	0	0	0	0	0	0	0	0	0	0	0	0	0	0	0	0	0	0	0	0	0	0	0	0	0	0	0	0	0	1	0	1	0	0	0	0
MI0002465	0	0	0	0	0	0	0	0	0	0	0	0	0	0	0	0	0	0	0	0	0	0	0	0	0	0	0	0	0	0	0	0	0	0	0	0	0	0	0	0	0	0	0	0	0	0	0	0	0	0	0	0	0	0	0	0	0	0	0	0	0	0	0	0	0	0	0	0	0	0
MI0002466	0	0	0	0	0	0	0	0	0	0	0	0	0	0	0	0	0	0	0	0	0	0	0	0	0	0	0	0	0	0	0	0	0	0	0	0	0	0	0	0	0	0	0	0	0	0	0	0	0	0	0	0	0	0	0	0	0	0	0	0	0	0	0	0	0	0	0	0	0	0
MI0002467	0	0	0	0	0	0	0	0	0	0	0	0	0	0	0	0	0	0	0	0	0	0	0	0	0	0	0	0	0	0	0	0	0	0	0	0	0	0	0	0	0	0	0	0	0	0	0	0	0	0	0	0	0	0	0	0	0	0	0	0	0	0	0	0	0	0	0	0	0	0
MI0002468	0	0	0	0	0	0	0	0	0	0	0	0	0	0	0	0	0	0	0	0	0	0	0	0	0	0	0	0	0	0	0	0	0	0	0	0	0	0	0	0	0	0	0	0	0	0	0	0	0	0	0	0	0	0	0	0	0	0	0	0	0	0	0	0	0	0	0	0	0	0
MI0002469	0	0	0	0	0	0	0	0	0	0	0	0	0	0	0	0	0	0	0	0	0	0	0	0	0	0	0	0	0	0	0	0	0	0	0	0	0	0	0	0	0	0	0	0	0	0	0	0	0	0	0	0	0	0	0	0	0	0	0	0	0	0	0	0	0	0	0	0	0	0
MI0002470	0	0	0	0	0	0	0	0	0	0	0	0	0	0	0	0	0	0	0	0	0	0	0	0	0	0	0	0	0	0	0	0	0	0	0	0	0	0	0	0	0	0	0	0	0	0	0	0	0	0	0	0	0	0	0	0	0	0	0	0	0	0	0	0	0	0	0	0	0	0
MI0002471	0	0	0	0	0	0	0	0	0	0	0	0	0	0	0	0	0	0	0	0	0	0	0	0	0	0	0	0	0	0	0	0	0	0	0	0	0	0	0	0	0	0	0	0	0	0	0	0	0	0	0	0	0	0	0	0	0	0	0	0	0	0	0	0	0	0	0	0	0	0
MI0003123	0	0	0	0	0	0	0	0	0	0	0	0	0	0	0	0	0	0	0	0	0	0	0	0	0	0	0	0	0	0	0	0	0	0	0	0	0	0	0	0	0	0	0	0	0	0	0	0	0	0	0	0	0	0	0	0	0	0	0	0	0	0	0	0	0	0	0	0	0	0
MI0003124	0	0	0	0	0	0	0	0	0	0	0	0	0	0	0	0	0	0	0	0	0	0	0	0	0	0	0	0	0	0	0	0	0	0	0	0	0	0	0	0	0	0	0	0	0	0	0	0	0	0	0	0	0	0	0	0	0	0	0	0	0	0	0	0	0	0	0	0	0	0
MI0003125	0	0	0	0	0	0	0	0	0	0	0	0	0	0	0	0	0	0	0	0	0	0	0	0	0	0	0	0	0	0	0	0	0	0	0	0	0	0	0	0	0	0	0	0	0	0	0	0	0	0	0	0	0	0	0	0	0	0	0	0	0	0	0	0	0	0	0	0	0	0
MI0003126	0	0	0	0	0	0	0	0	0	0	0	0	0	0	0	0	0	0	0	0	0	0	0	0	0	0	0	0	0	0	0	1	0	0	0	0	0	0	0	0	0	0	0	0	0	0	0	0	0	0	0	0	0	0	0	0	0	0	0	0	0	0	0	0	0	0	0	0	0	0
MI0003127	0	0	0	0	0	0	0	0	0	0	0	0	0	0	0	0	0	0	0	0	0	0	0	0	0	0	0	0	0	0	0	0	0	0	0	0	0	0	0	0	0	0	0	0	0	0	0	0	0	0	0	0	0	0	0	0	0	0	0	0	0	0	0	0	0	0	0	0	0	0
MI0003127_2	0	0	0	0	0	0	0	0	0	0	0	0	0	0	0	0	0	0	0	0	0	0	0	0	0	0	0	0	0	0	0	0	0	0	0	0	0	0	0	0	0	0	0	0	0	0	0	0	0	0	0	0	0	0	0	0	0	0	0	0	0	0	0	0	0	0	0	0	0	0
MI0003129	0	0	0	0	0	0	0	0	0	0	0	0	0	0	0	0	0	0	0	0	0	0	0	0	0	0	0	0	0	0	0	0	0	0	0	0	0	0	0	0	0	0	0	0	0	0	0	0	0	0	0	0	0	0	0	0	0	0	0	0	0	0	0	0	0	0	0	0	0	0
MI0003130	0	0	0	0	0	0	0	0	0	0	0	0	0	0	0	0	0	0	0	0	0	0	0	0	0	0	0	0	0	0	0	0	0	0	0	0	0	0	0	0	0	0	0	0	0	0	0	0	0	0	0	0	0	0	0	0	0	0	0	0	0	0	0	0	0	0	0	0	0	0
MI0003131	0	0	0	0	0	0	0	0	0	0	0	0	0	0	0	0	0	0	0	0	0	0	0	0	0	0	0	0	0	0	0	0	0	0	0	0	0	0	0	0	0	0	0	0	0	0	0	0	0	0	0	0	0	0	0	0	0	0	0	0	0	0	0	0	0	0	0	0	0	0
MI0003132	0	0	0	0	0	0	0	0	0	0	0	0	0	0	0	0	0	0	0	0	0	0	0	0	0	0	0	0	0	0	0	0	0	0	0	0	0	0	0	0	0	0	0	0	0	0	0	0	0	0	0	0	0	0	0	0	0	0	0	0	0	0	0	0	0	0	0	0	0	0
MI0003133	0	0	0	0	0	0	0	0	0	0	0	0	0	0	0	0	0	0	0	0	0	0	0	0	0	0	0	0	0	0	0	0	0	0	0	0	0	0	0	0	1	0	1	0	0	0	0	0	0	0	0	0	0	0	0	0	0	0	0	0	0	0	0	0	2	0	0	0	1	0
MI0003134	0	0	0	0	0	0	0	0	0	0	0	0	0	0	0	0	0	0	0	0	0	0	0	0	0	0	0	0	0	0	0	0	0	0	0	0	0	0	0	0	0	0	0	0	0	0	0	0	0	0	0	0	0	0	0	0	0	0	0	0	0	0	0	0	0	0	0	0	0	0
MI0003135	0	0	0	0	0	0	0	0	0	0	0	0	0	0	0	0	0	0	0	0	0	0	0	0	0	0	0	0	0	0	0	0	0	0	0	0	0	0	0	0	0	0	0	0	0	0	0	0	0	0	0	0	0	0	0	0	0	0	0	0	0	0	0	0	0	0	0	0	0	0
MI0003136	0	0	0	0	0	0	0	0	0	0	0	0	0	0	0	0	0	0	0	0	0	0	0	0	0	0	0	0	0	0	0	0	0	0	0	0	0	0	0	0	0	0	0	0	0	0	0	0	0	0	0	0	0	0	0	0	0	0	0	0	0	0	0	0	0	0	0	0	0	0
MI0003137	0	0	0	0	0	0	0	0	0	0	0	0	0	0	0	0	0	0	0	0	0	0	0	0	0	0	0	0	0	0	0	0	0	0	0	0	0	0	0	0	0	0	0	0	0	0	0	0	0	0	0	0	0	0	0	0	0	0	0	0	0	0	0	0	0	0	0	0	0	0
MI0003138	0	0	0	0	0	0	0	0	0	0	0	0	0	0	0	0	0	0	0	0	0	0	0	0	0	0	0	0	0	0	0	0	0	0	0	0	0	0	0	0	0	0	0	0	0	0	0	0	0	0	0	0	0	0	0	0	0	0	0	0	0	0	0	0	0	0	0	0	0	0
MI0003139	1	0	0	0	0	0	0	0	0	0	0	0	0	0	0	0	0	0	0	0	0	1	0	0	0	0	0	1	0	0	0	0	0	1	1	0	1	0	0	0	0	0	0	0	0	0	1	0	0	0	0	0	0	0	0	0	0	0	0	0	0	0	0	0	0	0	0	1	2	0
MI0003140	0	0	0	0	0	0	0	0	0	0	0	0	0	0	0	0	0	0	0	0	0	0	0	0	0	0	0	0	0	0	0	0	0	0	0	0	0	0	0	0	0	0	0	0	0	0	0	0	0	0	0	0	0	0	0	0	0	0	0	0	0	0	0	0	0	0	0	0	0	0
MI0003141	0	0	0	0	0	0	0	0	0	0	0	0	0	0	0	0	0	0	0	0	0	0	0	0	0	0	0	0	0	0	0	0	0	0	0	0	0	0	0	0	0	0	0	0	0	0	0	0	0	0	0	0	0	0	0	0	0	0	0	0	0	0	0	0	0	0	0	0	0	0
MI0003142	0	0	0	0	0	0	0	0	0	0	0	0	0	0	0	0	0	0	0	0	0	0	0	0	0	0	0	0	0	0	0	0	0	0	0	0	0	0	0	0	0	0	0	0	0	0	0	0	0	0	0	0	0	0	0	0	0	0	0	0	0	0	0	0	0	0	0	0	0	0
MI0003143	0	0	0	0	0	0	0	0	0	0	0	0	0	0	0	0	0	0	0	0	0	0	0	0	0	0	0	0	0	0	0	0	0	0	0	0	0	0	0	0	0	0	0	0	0	0	0	0	0	0	0	0	0	0	0	0	0	0	0	0	0	0	0	0	0	0	0	0	0	0
MI0003144	0	0	0	0	0	0	0	0	0	0	0	0	0	0	0	0	0	0	0	0	0	0	0	0	0	0	0	0	0	0	0	0	0	0	0	0	0	0	0	0	0	0	0	0	0	0	0	0	0	0	0	0	0	0	0	0	0	0	0	0	0	0	0	0	0	0	0	0	0	0
MI0003145	0	0	0	0	0	0	0	0	0	0	0	0	0	0	0	0	0	0	0	0	0	0	0	0	0	0	0	0	0	0	0	0	0	0	0	0	0	0	0	0	0	0	0	0	0	0	0	0	0	0	0	0	0	0	0	0	0	0	0	0	0	0	0	0	0	0	0	0	0	0
MI0003146	0	0	0	0	0	0	0	0	0	0	0	0	0	0	0	0	0	0	0	0	0	0	0	0	0	0	0	0	0	0	0	0	0	0	0	0	0	0	0	0	0	0	0	0	0	0	0	0	0	0	0	0	0	0	0	0	0	0	0	0	0	0	0	0	0	0	0	0	0	0
MI0003147	0	0	0	0	0	0	0	0	0	0	0	0	0	0	0	0	0	0	0	0	0	0	0	0	0	0	0	0	0	0	0	0	0	0	0	0	0	0	0	0	0	0	0	0	0	0	0	0	0	0	0	0	0	0	0	0	0	0	0	0	0	0	0	0	0	0	0	0	0	0
MI0003148	0	0	0	0	0	0	0	0	0	0	0	0	0	0	0	0	0	0	0	0	0	0	0	0	0	0	0	0	0	0	0	0	0	0	0	0	0	0	0	0	0	0	0	0	0	0	0	0	0	0	0	0	0	0	0	0	0	0	0	0	0	0	0	0	0	0	0	0	0	0
MI0003149	0	0	0	0	0	0	0	0	0	0	0	0	0	0	0	0	0	0	0	0	0	0	0	0	0	0	0	0	0	0	0	0	0	0	0	0	0	0	0	0	0	0	0	0	0	0	0	0	0	0	0	0	0	0	0	0	0	0	0	0	0	0	0	0	0	0	0	0	0	0
MI0003150	0	0	0	0	0	0	0	0	0	0	0	0	0	0	0	0	0	0	0	0	0	0	0	0	0	0	0	0	0	0	0	0	0	0	0	0	0	0	0	0	0	0	0	0	0	0	0	0	0	0	0	0	0	0	0	0	0	0	0	0	0	0	0	0	0	0	0	0	0	0
MI0003151	0	0	0	0	0	0	0	0	0	0	0	0	0	0	0	0	0	0	0	0	0	0	0	0	0	0	0	0	0	0	0	0	0	0	0	0	0	0	0	0	0	0	0	0	0	0	0	0	0	0	0	0	0	0	0	0	0	0	0	0	0	0	0	0	0	0	0	0	0	0
MI0003152	0	0	0	0	0	0	0	0	0	0	0	0	0	0	0	0	0	0	0	0	0	0	0	0	0	0	0	0	0	0	0	0	0	0	0	0	0	0	0	0	0	0	0	0	0	0	0	0	0	0	0	0	0	0	0	0	0	0	0	0	0	0	0	0	0	0	0	0	0	0
MI0003153	0	0	0	0	0	0	0	0	0	0	0	0	0	0	0	0	0	0	0	0	0	0	0	0	0	0	0	0	0	0	0	0	0	0	0	0	0	0	0	0	0	0	0	0	0	0	0	0	0	0	0	0	0	0	0	0	0	0	0	0	0	0	0	0	0	0	0	0	0	0
MI0003154	0	0	0	0	0	0	0	0	0	0	0	0	0	0	0	0	0	0	0	0	0	0	0	0	0	0	0	0	0	0	0	0	0	0	0	0	0	0	0	0	0	0	0	0	0	0	0	0	0	0	0	0	0	0	0	0	0	0	0	0	0	0	0	0	0	0	0	0	0	0
MI0003155	0	0	0	0	0	0	0	0	0	0	0	0	0	0	0	0	0	0	0	0	0	0	0	0	0	0	0	0	0	0	0	0	0	0	0	0	0	0	0	0	0	0	0	0	0	0	0	0	0	0	0	0	0	0	0	0	0	0	0	0	0	0	0	0	0	0	0	0	0	0
MI0003156	0	0	0	0	0	0	0	0	0	0	0	0	0	0	0	0	0	0	0	0	0	0	0	0	0	0	0	0	0	0	0	0	0	0	0	0	0	0	0	0	0	0	0	0	0	0	0	0	0	0	0	0	0	0	0	0	0	0	0	0	0	0	0	0	0	0	0	0	0	0
MI0003157	0	0	0	0	0	0	0	0	0	0	0	0	0	0	0	0	0	0	0	0	0	0	0	0	0	0	0	0	0	0	0	0	0	0	0	0	0	0	0	0	0	0	0	0	0	0	0	0	0	0	0	0	0	0	0	0	0	0	0	0	0	0	0	0	0	0	0	0	0	0
MI0003158	0	0	0	0	0	0	0	0	0	0	0	0	0	0	0	0	0	0	0	0	0	0	0	0	0	0	0	0	0	0	0	0	0	0	0	0	0	0	0	0	0	0	0	0	0	0	0	0	0	0	0	0	0	0	0	0	0	0	0	0	0	0	0	0	0	0	0	0	0	0
MI0003159	0	0	0	0	0	0	0	0	0	0	0	0	0	0	0	0	0	0	0	0	0	0	0	0	0	0	0	0	0	0	0	0	0	0	0	0	0	0	0	0	0	0	0	0	0	0	0	0	0	0	0	0	0	0	0	0	0	0	0	0	0	0	0	0	0	0	0	0	0	0
MI0003160	0	0	0	0	0	0	0	0	0	0	0	0	0	0	0	0	0	0	0	0	0	0	0	0	0	0	0	0	0	0	0	0	0	0	0	0	0	0	0	0	0	0	0	0	0	0	0	0	0	0	0	0	0	0	0	0	0	0	0	0	0	0	0	0	0	0	0	0	0	0
MI0003161	0	0	0	0	0	0	0	0	0	0	0	0	0	0	0	0	0	0	0	0	0	0	0	0	0	0	0	0	0	0	0	0	0	0	0	0	0	0	0	0	0	0	0	0	0	0	0	0	0	0	0	0	0	0	0	0	0	0	0	0	0	0	0	0	0	0	0	0	0	0
MI0003162	0	0	0	0	0	0	0	0	0	0	0	0	0	0	0	0	0	0	0	0	0	0	0	0	0	0	0	0	0	0	0	0	0	0	0	0	0	0	0	0	0	0	0	0	0	0	0	0	0	0	0	0	0	0	0	0	0	0	0	0	0	0	0	0	0	0	0	0	0	0
MI0003163	0	0	0	0	0	0	0	0	0	0	0	0	0	0	0	0	0	0	0	0	0	0	0	0	0	0	0	0	0	0	0	0	0	0	0	0	0	0	0	0	0	0	0	0	0	0	0	0	0	0	0	0	0	0	0	0	0	0	0	0	0	0	0	0	0	0	0	0	0	0
MI0003164	0	0	0	0	0	0	0	0	0	0	0	0	0	0	0	0	0	0	0	0	0	0	0	0	0	0	0	0	0	0	0	0	0	0	0	0	0	0	0	0	0	0	0	0	0	0	0	0	0	0	0	0	0	0	0	0	0	0	0	0	0	0	0	0	0	0	0	0	0	0
MI0003165	0	0	0	0	0	0	0	0	0	0	0	0	0	0	0	0	0	0	0	0	0	0	0	0	0	0	0	0	0	0	0	0	0	0	0	0	0	0	0	0	0	0	0	0	0	0	0	0	0	0	0	0	0	0	0	0	0	0	0	0	0	0	0	0	0	0	0	0	0	0
MI0003166	0	0	0	0	0	0	0	0	0	0	0	0	0	0	0	0	0	0	0	0	0	0	0	0	0	0	0	0	0	0	0	0	0	0	0	0	0	0	0	0	0	0	0	0	0	0	0	0	0	0	0	0	0	0	0	0	0	0	0	0	0	0	0	0	0	0	0	0	0	0
MI0003167	0	0	0	0	0	0	0	0	0	0	0	0	0	0	0	0	0	0	0	0	0	0	0	0	0	0	0	0	0	0	0	0	0	0	0	0	0	0	0	0	0	0	0	0	0	0	0	0	0	0	0	0	0	0	0	0	0	0	0	0	0	0	0	0	0	0	0	0	0	0
MI0003168	0	0	0	0	0	0	0	0	0	0	0	0	0	0	0	0	0	0	0	0	0	0	0	0	0	0	0	0	0	0	0	0	0	0	0	0	0	0	0	0	0	0	0	0	0	0	0	0	0	0	0	0	0	0	0	0	0	0	0	0	0	0	0	0	0	0	0	0	0	0
MI0003169	0	0	0	0	0	0	0	0	0	0	0	0	0	0	0	0	0	0	0	0	0	0	0	0	0	0	0	0	0	0	0	0	0	0	0	0	0	0	0	0	0	0	0	0	0	0	0	0	0	0	0	0	0	0	0	0	0	0	0	0	0	0	0	0	0	0	0	0	0	0
MI0003170	0	0	0	0	0	0	0	0	0	0	0	0	0	0	0	0	0	0	0	0	0	0	0	0	0	0	0	0	0	0	0	0	0	0	0	0	0	0	0	0	0	0	0	0	0	0	0	0	0	0	0	0	0	0	0	0	0	0	0	0	0	0	0	0	0	0	0	0	0	0
MI0003171	0	0	0	0	0	0	0	0	0	0	0	0	0	0	0	0	0	0	0	0	0	0	0	0	0	0	0	0	0	0	0	0	0	0	0	0	0	0	0	0	0	0	0	0	0	0	0	0	0	0	0	0	0	0	0	0	0	0	0	0	0	0	0	0	0	0	0	0	0	0
MI0003172	0	0	0	0	0	0	0	0	0	0	0	0	0	0	0	0	0	0	0	0	0	0	0	0	0	0	0	0	0	0	0	0	0	0	0	0	0	0	0	0	0	0	0	0	0	0	0	0	0	0	0	0	0	0	0	0	0	0	0	0	0	0	0	0	0	0	0	0	0	0
MI0003173	0	0	0	0	0	0	0	0	0	0	0	0	0	0	0	0	0	0	0	0	0	0	0	0	0	0	0	0	0	0	0	0	0	0	0	0	0	0	0	0	0	0	0	0	0	0	0	0	0	0	0	0	0	0	0	0	0	0	0	0	0	0	0	0	0	0	0	0	0	0
MI0003174	0	0	0	0	0	0	0	0	0	0	0	0	0	0	0	0	0	0	0	0	0	0	0	0	0	0	0	0	0	0	0	0	0	0	0	0	0	0	0	0	0	0	0	0	0	0	0	0	0	0	0	0	0	0	0	0	0	0	0	0	0	0	0	0	0	0	0	0	0	0
MI0003175	0	0	0	0	0	0	0	0	0	0	0	0	0	0	0	0	0	0	0	0	0	0	0	0	0	0	0	0	0	0	0	0	0	0	0	0	0	0	0	0	0	0	0	0	0	0	0	0	0	0	0	0	0	0	0	0	0	0	0	0	0	0	0	0	0	0	0	0	0	0
MI0003176	0	0	0	0	0	0	0	0	0	0	0	0	0	0	0	0	0	0	0	0	0	0	0	0	0	0	0	0	0	0	0	0	0	0	0	0	0	0	0	0	0	0	0	0	0	0	0	0	0	0	0	0	0	0	0	0	0	0	0	0	0	0	0	0	0	0	0	0	0	0
MI0003177	0	0	0	0	0	0	0	0	0	0	0	0	0	0	0	0	0	0	0	0	0	0	0	0	0	0	0	0	0	0	0	0	0	0	0	0	0	0	0	0	0	0	0	0	0	0	0	0	0	0	0	0	0	0	0	0	0	0	0	0	0	0	0	0	0	0	0	0	0	0
MI0003178	0	0	0	0	0	0	0	0	0	0	0	0	0	0	0	0	0	0	0	0	0	0	0	0	0	0	0	0	0	0	0	0	0	0	0	0	0	0	0	0	0	0	0	0	0	0	0	0	0	0	0	0	0	0	0	0	0	0	0	0	0	0	0	0	0	0	0	0	0	0
MI0003179	0	0	0	0	0	0	0	0	0	0	0	0	0	0	0	0	0	0	0	0	0	0	0	0	0	0	0	0	0	0	0	0	0	0	0	0	0	0	0	0	0	0	0	0	0	0	0	0	0	0	0	0	0	0	0	0	0	0	0	0	0	0	0	0	0	0	0	0	0	0
MI0003180	0	0	0	0	0	0	0	0	0	0	0	0	0	0	0	0	0	0	0	0	0	0	0	0	0	0	0	0	0	0	0	0	0	0	0	0	0	0	0	0	0	0	0	0	0	0	0	0	0	0	0	0	0	0	0	0	0	0	0	0	0	0	0	0	0	0	0	0	0	0
MI0003181	0	0	0	0	0	0	0	0	0	0	0	0	0	0	0	0	0	0	0	0	0	0	0	0	0	0	0	0	0	0	0	0	0	0	0	0	0	0	0	0	0	0	0	0	0	0	0	0	0	0	0	0	0	0	0	0	0	0	0	0	0	0	0	0	0	0	0	0	0	0
MI0003182	0	0	0	0	0	0	0	0	0	0	0	0	0	0	0	0	0	0	0	0	0	0	0	0	0	0	0	0	0	0	0	0	0	0	0	0	0	0	0	0	0	0	0	0	0	0	0	0	0	0	0	0	0	0	0	0	0	0	0	0	0	0	0	0	0	0	0	0	0	0
MI0003183	0	0	0	0	0	0	0	0	0	0	0	0	0	0	0	0	0	0	0	0	0	0	0	0	0	0	0	0	0	0	0	0	0	0	1	0	0	0	0	0	0	0	0	0	0	0	0	0	0	0	0	0	0	0	0	0	0	0	0	0	0	0	0	0	0	0	0	0	0	0
MI0003184	0	0	0	0	0	0	0	0	0	0	0	0	0	0	0	0	0	0	0	0	0	0	0	0	0	0	0	0	0	0	0	0	0	0	0	0	0	0	0	0	0	0	0	0	0	0	0	0	0	0	0	0	0	0	0	0	0	0	0	0	0	0	0	0	0	0	0	0	0	0
MI0003185	0	0	0	0	0	0	0	0	0	0	0	0	0	0	0	0	0	0	0	0	0	0	0	0	0	0	0	0	0	0	0	0	0	0	0	0	0	0	0	0	0	0	0	0	0	0	0	0	0	0	0	0	0	0	0	0	0	0	0	0	0	0	0	0	0	0	0	0	0	0
MI0003186	0	0	0	0	0	0	0	0	0	0	0	0	0	0	0	0	0	0	0	0	0	0	0	0	0	0	0	0	0	0	0	0	0	0	0	0	0	0	0	0	0	0	0	0	0	0	0	0	0	0	0	0	0	0	0	0	0	0	0	0	0	0	0	0	0	0	0	0	0	0
MI0003187	0	0	0	0	0	0	0	0	0	0	0	0	0	0	0	0	0	0	0	0	0	0	0	0	0	0	0	0	0	0	0	0	0	0	0	0	0	0	0	0	0	0	0	0	0	0	0	0	0	0	0	1	0	0	0	0	0	0	0	0	0	0	0	0	0	0	0	0	0	0
MI0003188	0	0	0	0	0	0	0	0	0	0	0	0	0	0	0	0	0	0	0	0	0	0	0	0	0	0	0	0	0	0	0	0	0	0	0	0	0	0	0	0	0	0	0	0	0	0	0	0	0	0	0	0	0	0	0	0	0	0	0	0	0	0	0	0	0	0	0	0	0	0
MI0003189	0	0	0	0	0	0	0	0	0	0	0	0	0	0	0	0	0	0	0	0	0	0	0	0	0	0	0	0	0	0	0	0	0	0	0	0	0	0	0	0	0	0	0	0	0	0	0	0	0	0	0	0	0	0	0	0	0	0	0	0	0	0	0	0	0	0	0	0	0	0
MI0003190	0	0	0	0	0	0	0	0	0	0	0	0	0	0	0	0	0	0	0	0	0	0	0	0	0	0	0	0	0	0	0	0	0	0	0	0	0	0	0	0	0	0	0	0	0	0	0	0	0	0	0	0	0	0	0	0	0	0	0	0	0	0	0	0	0	0	0	0	0	0
MI0003191	0	0	0	0	0	0	0	0	0	0	0	0	0	0	0	0	0	0	0	0	0	0	0	0	0	0	0	0	0	0	0	0	0	0	0	0	0	0	0	0	0	0	0	0	0	0	0	0	0	0	0	0	0	0	0	0	0	0	0	0	0	0	0	0	0	0	0	0	0	0
MI0003192	0	0	0	0	0	0	0	0	0	0	0	0	0	0	0	0	0	0	0	0	0	0	0	0	0	0	0	0	0	0	0	0	0	0	0	0	0	0	0	0	0	0	0	0	0	0	0	0	0	0	0	0	0	0	0	0	0	0	0	0	0	0	0	0	0	0	0	0	0	0
MI0003193	0	0	0	0	0	0	0	0	0	0	0	0	0	0	0	0	0	0	0	0	0	0	0	0	0	0	0	0	0	0	0	0	0	0	0	0	0	0	0	0	0	0	0	0	0	0	0	0	0	0	0	0	0	0	0	0	0	0	0	0	0	0	0	0	0	0	0	0	0	0
MI0003194	0	0	0	0	0	0	0	0	0	0	0	0	0	0	0	0	0	0	0	0	0	0	0	0	0	0	0	0	0	0	0	0	0	0	0	0	0	0	0	0	0	0	0	0	0	0	0	0	0	0	0	0	0	0	0	0	0	0	0	0	0	0	0	0	0	0	0	0	0	0
MI0003195	0	0	0	0	0	0	0	0	0	0	0	0	0	0	0	0	0	0	0	0	0	0	0	0	0	0	0	0	0	0	0	0	0	0	0	0	0	0	0	0	0	0	0	0	0	0	0	0	0	0	0	0	0	0	0	0	0	0	0	0	0	0	0	0	0	0	0	0	0	0
MI0003196	0	0	0	0	0	0	0	0	0	0	0	0	0	0	0	0	0	0	0	0	0	0	0	0	0	0	0	0	0	0	0	0	0	0	0	0	0	0	0	0	0	0	0	0	0	0	0	0	0	0	0	0	0	0	0	0	0	0	0	0	0	0	0	0	0	0	0	0	0	0
MI0003197	0	0	0	0	0	0	0	0	0	0	0	0	0	0	0	0	0	0	0	0	0	0	0	0	0	0	0	0	0	0	0	0	0	0	0	0	0	0	0	0	0	0	0	0	0	0	0	0	0	0	0	0	0	0	0	0	0	0	0	0	0	0	0	0	0	0	0	0	0	0
MI0003198	0	0	0	0	0	0	0	0	0	0	0	0	0	0	0	0	0	0	0	0	0	0	0	0	0	0	0	0	0	0	0	0	0	0	0	0	0	0	0	0	0	0	0	0	0	0	0	0	0	0	0	0	0	0	0	0	0	0	0	0	0	0	0	0	0	0	0	0	0	0
MI0003199	0	0	0	0	0	0	0	0	0	0	0	0	0	0	0	0	0	0	0	0	0	0	0	0	0	0	0	0	0	0	0	0	0	0	0	0	0	0	0	0	0	0	0	0	0	0	0	0	0	0	0	0	0	0	0	0	0	0	0	0	0	0	0	0	0	0	0	0	0	0
MI0003200	0	0	0	0	0	0	0	0	0	0	0	0	0	0	0	0	0	0	0	0	0	0	0	0	0	0	0	0	0	0	0	0	0	0	0	0	0	0	0	0	0	0	0	0	0	0	0	0	0	0	0	0	0	0	0	0	0	0	0	0	0	0	0	0	0	0	0	0	0	0
MI0003205	0	0	0	0	0	0	0	0	0	0	0	0	0	0	0	0	0	0	0	0	0	0	0	0	0	0	0	0	0	0	0	0	0	0	0	0	0	0	0	0	0	0	0	0	0	0	0	0	0	0	0	0	0	0	0	0	0	0	0	0	0	0	0	0	0	0	0	0	0	0
MI0003513	0	0	0	0	0	0	0	0	0	0	0	0	0	0	0	0	0	0	0	0	0	0	0	0	0	0	1	0	0	0	0	0	0	0	0	0	0	0	0	0	0	0	0	0	0	0	0	0	0	0	0	0	0	0	0	0	0	0	0	0	0	0	0	0	0	0	0	0	0	0
MI0003514	0	0	0	0	0	0	0	0	0	0	0	0	0	0	0	0	0	0	0	0	0	0	0	0	0	0	0	0	0	0	0	0	0	0	0	0	0	0	0	0	0	0	0	0	0	0	0	0	0	0	0	0	0	0	0	0	0	0	0	0	0	0	0	0	0	0	0	0	0	0
MI0003515	0	0	0	0	0	0	0	0	0	0	0	0	0	0	0	0	0	0	0	0	0	0	0	0	0	0	0	0	0	1	0	0	0	0	1	0	0	0	0	0	2	0	1	0	0	0	0	0	0	0	0	0	0	0	0	0	0	0	0	0	0	0	0	0	0	0	0	0	1	0
MI0003516	0	0	0	0	0	0	0	0	0	0	0	0	0	0	0	0	0	0	0	0	0	0	0	0	0	0	0	0	0	0	0	0	0	0	0	0	0	0	0	0	0	0	0	0	0	0	0	0	0	0	0	0	0	0	0	0	0	0	0	0	0	0	0	0	0	0	0	0	0	0
MI0003529	0	0	0	0	0	0	0	0	0	0	0	0	0	0	0	0	0	0	0	0	0	0	0	0	0	0	0	0	0	0	0	0	0	0	0	0	0	0	0	0	0	0	0	0	0	0	0	0	0	0	0	0	0	0	0	0	0	0	0	0	0	0	0	0	0	0	0	0	0	0
MI0003530	0	0	0	0	0	0	0	0	0	0	0	0	0	0	0	0	0	0	0	0	0	0	0	0	0	0	0	0	0	0	0	0	0	0	0	0	0	0	0	0	0	0	0	0	0	0	0	0	0	0	0	0	0	0	0	0	0	0	0	0	0	0	0	0	0	0	0	0	0	0
MI0003556	0	0	0	0	0	0	0	0	0	0	0	0	0	0	0	0	0	0	0	0	0	0	0	0	0	0	0	0	0	0	0	0	0	0	0	0	0	0	0	0	0	0	0	0	0	0	0	0	0	0	0	0	0	0	0	0	0	0	0	0	0	0	0	0	0	0	0	0	0	0
MI0003557	0	0	0	0	0	0	0	0	0	0	0	0	0	0	0	0	0	0	0	0	0	0	0	0	0	0	0	0	0	0	0	0	0	0	0	0	0	0	0	0	0	0	0	0	0	0	0	0	0	0	0	0	0	0	0	0	0	0	0	0	0	0	0	0	0	0	0	0	0	0
MI0003558	0	0	0	0	0	0	0	0	0	0	0	0	0	0	0	0	0	0	0	0	0	0	0	0	0	0	0	0	0	0	0	0	0	0	0	0	0	0	0	0	0	0	0	0	0	0	0	0	0	0	0	0	0	0	0	0	0	0	0	0	0	0	0	0	0	0	0	0	0	0
MI0003559	0	0	0	0	0	1	0	0	0	0	0	0	0	0	0	0	0	1	0	0	0	0	0	0	0	0	1	0	0	0	0	0	0	0	0	0	0	1	0	0	0	1	0	0	0	0	1	0	0	0	0	0	0	0	0	0	0	0	0	0	0	0	0	0	0	0	0	0	0	1
MI0003560	0	0	0	0	0	0	0	0	0	0	0	0	0	0	0	0	0	0	0	0	0	0	0	0	0	0	0	0	0	0	0	0	0	0	0	0	0	0	0	0	0	1	0	0	0	0	0	0	0	0	0	0	0	0	0	0	0	0	0	0	0	0	0	0	0	0	0	0	0	0
MI0003561	0	0	0	0	0	0	0	0	0	1	0	0	1	0	0	1	0	0	0	0	0	0	0	0	0	0	0	0	0	0	0	0	0	0	0	0	1	0	0	0	0	0	0	0	0	0	0	0	0	0	0	0	0	0	0	1	0	0	0	1	0	0	1	0	0	0	0	1	0	0
MI0003562	0	0	0	0	0	0	0	0	0	0	0	0	0	0	0	0	0	0	0	0	0	0	0	0	0	0	0	0	0	0	0	0	0	0	0	0	0	0	0	0	0	0	0	0	0	0	0	0	0	0	0	0	0	0	0	0	0	0	0	0	0	0	0	0	0	0	0	0	0	0
MI0003563	0	0	0	0	0	0	0	0	0	0	0	0	0	0	0	0	0	0	0	0	0	0	0	0	0	0	0	0	0	0	0	0	0	0	0	0	0	0	0	0	0	0	0	0	0	0	0	0	0	0	0	0	0	0	0	0	0	0	0	0	0	0	0	0	0	0	0	0	0	0
MI0003564	1	3	1	0	0	0	0	0	0	0	0	0	0	0	0	0	0	0	0	0	1	0	0	0	0	0	0	0	1	0	0	0	0	0	1	1	0	0	0	0	0	0	1	0	0	0	0	0	1	0	0	0	1	0	0	0	0	1	0	0	0	0	0	0	0	2	1	0	0	1
MI0003565	0	0	0	0	0	0	0	0	0	0	0	0	0	0	0	0	0	0	0	0	0	0	0	0	0	0	0	0	0	0	0	0	0	0	0	0	0	0	0	0	0	0	0	0	0	0	0	0	0	0	0	0	0	0	0	0	0	0	0	0	0	0	0	0	0	0	0	0	0	0
MI0003567	0	0	0	0	0	0	0	0	0	0	0	0	0	0	0	0	0	0	0	0	0	0	0	0	0	0	0	0	0	0	0	0	0	0	0	0	0	0	0	0	0	0	0	0	0	0	0	0	0	0	0	0	0	0	0	0	0	0	0	0	0	0	0	0	0	0	0	0	0	0
MI0003568	0	0	0	0	0	0	0	0	0	0	0	0	0	0	0	0	0	0	0	0	0	0	0	0	0	0	0	0	0	0	0	0	0	0	0	0	0	0	0	0	0	0	0	0	0	0	0	0	0	0	0	0	0	0	0	0	0	0	0	0	0	0	0	0	0	0	0	0	0	0
MI0003569	0	0	0	0	0	0	0	0	0	0	0	0	0	0	0	0	0	0	0	0	0	0	0	0	0	0	0	0	0	0	0	0	0	0	0	0	0	0	0	0	0	0	0	0	0	0	0	0	0	0	0	0	0	0	0	0	0	0	0	0	0	0	0	0	0	0	0	0	0	0
MI0003570	0	0	0	0	0	0	0	0	0	0	0	0	0	0	0	0	0	0	1	0	0	0	0	0	0	0	0	1	0	1	0	0	1	0	0	0	0	1	0	0	0	0	1	0	0	0	0	0	0	0	0	0	0	0	0	0	0	0	0	0	0	1	0	0	0	0	0	0	1	0
MI0003572	0	0	0	0	0	0	0	0	0	0	0	0	0	0	0	0	0	0	0	0	0	0	0	0	0	0	0	0	0	0	0	0	0	0	0	0	0	0	0	0	0	0	0	0	0	0	0	0	0	0	0	0	0	0	0	0	0	0	0	0	0	0	0	0	0	0	0	0	0	0
MI0003573	0	0	0	0	0	0	0	0	0	0	0	0	0	0	0	0	0	0	0	0	0	0	0	0	0	0	0	0	0	0	0	0	0	0	0	0	0	0	0	0	0	0	0	0	0	0	0	0	0	0	0	0	0	0	0	0	0	0	0	0	0	0	0	0	0	0	0	0	0	0
MI0003574	0	0	0	0	0	0	0	0	0	0	0	0	0	0	0	0	0	0	0	0	0	0	0	1	0	0	1	0	1	0	0	2	0	0	2	0	0	0	2	0	0	0	1	0	0	1	0	0	0	0	0	0	0	0	1	0	0	0	0	0	0	0	0	0	1	0	1	0	0	0
MI0003575	0	0	0	0	0	0	0	0	0	0	0	0	0	0	0	0	0	0	0	0	0	0	0	0	0	0	0	0	0	0	0	0	0	0	0	0	0	0	0	0	0	0	0	0	0	0	0	0	0	0	0	0	0	0	0	0	0	0	0	0	0	0	0	0	0	0	0	0	0	0
MI0003576	0	0	0	0	0	0	0	0	0	0	0	0	0	0	0	0	0	0	0	0	0	0	0	0	0	0	0	0	0	0	0	0	0	0	0	0	0	0	0	0	0	0	0	0	0	0	0	0	0	0	0	0	0	0	0	0	0	1	0	0	0	0	0	0	0	0	0	0	0	0
MI0003577	0	0	2	1	0	0	1	0	1	0	0	1	1	0	0	1	1	0	1	0	0	1	0	1	0	0	1	2	0	1	2	0	1	0	1	0	0	0	0	0	1	0	0	2	0	1	0	1	1	0	0	0	1	0	0	0	0	0	2	1	0	0	0	0	2	2	1	2	2	2
MI0003578	0	0	0	0	0	0	0	0	0	0	0	0	0	0	0	0	0	0	0	0	0	0	0	0	0	0	0	0	0	0	0	0	0	0	0	0	0	0	0	0	0	0	0	0	0	0	0	0	0	0	0	0	0	0	0	0	0	0	0	0	0	0	0	0	0	0	0	0	0	0
MI0003579	0	0	0	0	0	0	0	0	0	0	0	0	0	0	0	0	0	0	0	0	0	0	0	0	0	0	0	0	0	0	0	0	0	0	0	0	0	0	0	0	0	0	0	0	0	0	0	0	0	0	0	0	0	0	0	0	0	0	0	0	0	0	0	0	0	0	0	0	0	0
MI0003580	0	0	0	1	0	0	0	0	0	0	0	0	0	0	0	0	0	0	0	0	0	0	0	0	0	0	1	2	2	0	1	0	0	1	0	0	1	1	0	0	2	1	0	0	0	0	0	0	0	1	1	0	0	1	1	1	0	0	0	1	0	0	0	0	1	0	1	3	1	1
MI0003581	0	0	0	0	0	0	0	0	0	0	0	0	0	0	0	0	0	0	0	0	0	0	1	0	0	0	0	0	0	0	0	0	0	0	0	0	0	0	0	0	0	0	0	0	0	0	0	0	0	0	0	0	0	0	0	0	0	0	0	0	0	0	0	0	0	0	0	0	0	0
MI0003582	0	0	0	0	0	0	0	0	0	0	0	0	0	0	0	0	0	0	0	0	0	0	0	0	0	0	0	0	0	0	0	0	0	0	0	0	0	0	0	0	0	0	0	0	0	0	0	0	0	0	0	0	0	0	0	0	0	0	0	0	0	0	0	0	0	0	0	0	0	0
MI0003583	0	0	0	0	0	0	0	0	0	0	0	0	0	0	0	0	0	0	0	0	0	0	0	0	0	0	0	0	0	0	0	0	0	0	0	0	0	0	0	0	0	1	0	0	0	0	0	0	0	0	0	0	0	0	0	0	0	0	0	0	0	0	0	0	0	0	0	0	0	0
MI0003584	0	0	0	0	0	0	0	0	0	0	0	0	0	0	0	0	0	0	0	0	0	0	0	0	0	0	0	0	0	0	0	0	0	0	0	0	0	0	0	0	0	0	0	0	0	0	0	0	0	0	0	0	0	0	0	0	0	0	0	0	0	0	0	0	0	0	0	0	0	0
MI0003585	0	0	0	0	0	0	0	0	0	0	0	0	0	0	0	0	0	0	0	0	0	0	0	0	0	0	0	0	0	0	0	0	0	0	0	0	0	0	0	0	0	0	0	0	0	0	0	0	0	0	0	0	0	0	0	0	0	0	0	0	0	0	0	0	0	0	0	0	0	0
MI0003586	0	0	0	0	0	0	0	0	0	0	0	0	0	0	0	0	0	0	0	0	0	0	0	0	0	0	0	0	0	0	0	0	0	0	0	0	0	0	0	0	0	0	0	0	0	0	0	0	0	0	0	0	0	0	0	0	0	0	0	0	0	0	0	0	0	0	0	0	0	1
MI0003587	0	0	0	0	0	0	0	0	0	0	0	0	0	0	0	0	0	0	0	0	0	0	0	0	0	0	0	0	0	0	0	0	0	0	0	0	0	0	0	0	0	0	0	0	0	0	0	0	0	0	0	0	0	0	0	0	0	0	0	0	0	0	0	0	0	0	0	0	0	0
MI0003588	0	1	0	0	0	0	0	0	0	0	0	0	0	0	0	0	0	0	0	0	0	0	1	0	1	0	0	0	0	1	0	1	0	0	0	1	0	0	0	0	0	0	0	1	0	0	0	0	1	0	0	0	2	0	0	1	0	0	0	0	0	0	0	0	0	0	1	0	1	0
MI0003589	0	0	0	0	0	0	0	0	0	0	0	0	0	0	0	0	0	0	0	0	0	0	0	0	0	0	0	0	0	0	0	0	0	0	0	0	0	0	0	0	0	0	0	0	0	0	0	0	0	0	0	0	0	0	0	0	0	0	0	0	0	0	0	0	0	0	0	0	0	0
MI0003590	0	0	0	0	0	0	0	0	0	0	0	0	0	0	0	0	0	0	0	0	0	0	0	0	0	0	0	0	0	0	0	0	0	0	0	0	0	0	0	0	0	0	0	0	0	0	0	0	0	0	0	0	0	0	0	0	0	0	0	0	0	0	0	0	0	0	0	0	0	0
MI0003591	0	0	0	0	0	0	0	0	0	0	0	0	0	0	0	0	0	0	0	0	0	0	0	0	0	0	0	0	0	0	0	0	0	0	0	0	0	0	0	0	0	0	0	0	0	0	0	0	0	0	0	0	0	0	0	0	0	0	0	0	0	0	0	0	0	0	0	0	0	0
MI0003592	0	0	0	0	0	0	0	0	0	0	0	0	0	0	0	0	0	0	0	0	0	0	0	0	0	0	0	0	0	0	0	0	0	0	0	0	0	0	0	0	0	0	0	0	0	0	0	0	0	0	0	0	0	0	0	0	0	0	0	0	0	0	0	0	0	0	0	0	0	0
MI0003593	0	0	0	0	0	0	0	0	0	0	0	0	0	0	0	0	0	0	0	0	0	0	0	0	0	0	0	0	0	0	0	0	0	0	0	0	0	0	0	0	0	0	0	0	0	0	0	0	0	0	0	0	0	0	0	0	0	0	0	0	0	0	0	0	0	0	0	0	0	0
MI0003594	0	0	0	0	0	0	0	0	0	0	0	0	0	0	0	0	0	0	0	0	0	0	0	0	0	0	0	0	0	0	0	0	0	0	0	0	0	0	0	0	0	0	0	0	0	0	0	0	0	0	0	0	0	0	0	0	0	0	0	0	0	0	0	0	0	0	0	0	0	0
MI0003595	0	0	0	0	0	0	0	0	0	0	0	0	0	0	0	0	0	0	0	0	0	0	0	0	0	0	0	0	0	0	0	0	0	0	0	0	0	0	0	0	0	0	0	0	0	0	0	0	0	0	0	0	0	0	0	0	0	0	0	0	0	0	0	0	0	0	0	0	0	0
MI0003596	0	0	0	0	0	0	0	0	0	0	0	0	0	0	0	0	0	0	0	0	0	0	0	0	0	0	0	0	0	0	0	0	0	0	0	0	0	0	0	0	0	0	0	0	0	0	0	0	0	0	0	0	0	0	0	0	0	0	0	0	0	0	0	0	0	0	0	0	0	0
MI0003597	0	0	0	0	0	0	0	0	0	0	0	0	0	0	0	0	0	0	0	0	0	0	0	0	0	0	0	0	0	0	0	0	0	0	0	0	0	0	0	0	0	0	0	0	0	0	0	0	0	0	0	0	0	0	0	0	0	0	0	0	0	0	0	0	0	0	0	0	0	0
MI0003598	0	0	0	0	0	0	0	0	0	0	0	0	0	0	0	0	0	0	0	0	0	0	0	0	0	0	0	0	0	0	0	0	0	0	0	0	0	0	0	0	0	0	0	0	0	0	0	0	0	0	0	0	0	0	0	0	0	0	0	0	0	0	0	0	0	0	0	0	0	0
MI0003599	0	0	0	0	3	0	1	0	0	1	0	0	0	0	0	0	0	0	0	0	0	0	0	0	0	0	0	0	0	0	0	0	0	0	0	0	0	0	0	0	0	0	1	0	0	0	0	0	0	0	0	0	0	0	0	0	0	0	0	0	0	0	0	0	0	0	0	0	0	0
MI0003600	0	0	0	0	0	0	0	0	0	0	0	0	0	0	0	0	0	0	0	0	0	0	0	0	0	0	0	0	0	0	0	0	0	0	0	0	0	0	0	0	0	0	0	0	0	0	0	0	0	0	0	0	0	0	0	0	0	0	0	0	0	0	0	0	0	0	0	0	0	0
MI0003601	0	0	0	0	0	0	0	0	0	0	0	0	0	0	0	0	0	0	0	0	0	0	0	0	0	0	0	0	0	0	0	0	0	0	0	0	0	0	0	0	0	0	0	0	0	0	0	0	0	0	0	0	0	0	0	0	0	0	0	0	0	0	0	0	0	0	0	0	0	0
MI0003602	1	2	2	0	1	0	0	1	0	0	0	0	0	0	0	0	0	1	0	0	2	0	1	1	0	0	1	1	0	0	0	0	0	0	0	0	0	1	1	0	0	2	0	1	0	2	2	1	1	0	0	1	0	0	1	0	0	0	0	0	0	0	0	0	0	0	1	1	1	0
MI0003603	0	0	0	0	0	0	0	0	0	0	0	0	0	0	0	0	0	0	0	0	0	0	0	0	0	0	0	0	0	0	0	0	0	0	0	0	0	0	0	0	0	0	0	0	0	0	0	0	0	0	0	0	0	0	0	0	0	0	0	0	0	0	0	0	0	0	0	0	0	0
MI0003604	0	0	0	0	0	0	0	0	0	0	0	0	0	0	0	0	0	0	0	0	0	0	0	0	0	0	0	0	0	0	0	0	0	0	0	0	0	0	0	0	0	0	0	0	0	0	0	0	0	0	0	0	0	0	0	0	0	0	0	0	0	0	0	0	0	0	0	0	1	0
MI0003605	0	0	1	0	0	0	0	0	0	0	0	0	0	0	0	0	0	0	0	0	0	0	0	0	0	0	1	0	0	1	0	0	0	0	0	0	0	0	0	0	0	0	0	0	0	0	0	0	1	0	0	0	0	0	0	0	0	0	0	0	1	0	0	0	0	0	1	0	1	0
MI0003607	0	0	1	1	1	0	0	0	0	0	0	0	0	0	0	0	0	0	0	0	0	0	0	0	1	0	0	1	0	0	0	1	1	0	0	0	0	1	0	0	0	0	1	0	1	0	1	0	0	1	0	0	0	0	0	0	0	0	0	0	1	0	0	0	0	0	1	0	0	0
MI0003608	0	0	0	0	0	0	0	0	0	0	0	0	0	0	0	0	0	0	0	0	0	0	0	0	0	0	0	0	0	0	0	0	0	0	0	0	0	0	0	0	0	0	0	0	0	0	0	0	0	0	0	0	0	0	0	0	0	0	0	0	0	0	0	0	0	0	0	0	0	0
MI0003609	0	0	0	0	1	0	0	0	0	0	0	0	0	0	0	0	0	0	0	0	2	0	0	1	0	1	0	1	0	1	0	0	0	0	0	0	0	0	0	0	1	0	0	0	0	0	0	0	1	0	0	0	0	0	0	1	0	0	0	0	0	0	0	0	0	0	0	0	1	0
MI0003610	0	0	0	0	0	0	0	0	0	0	0	0	0	0	0	0	0	0	0	0	0	0	0	0	0	0	0	0	0	0	0	0	0	0	0	0	0	1	0	0	0	0	0	0	0	0	0	0	0	0	0	0	0	0	0	0	0	0	0	0	0	0	0	0	0	0	0	0	0	1
MI0003611	0	0	0	0	0	0	0	0	0	0	0	0	0	0	0	0	0	0	0	0	0	0	0	0	0	0	0	0	0	0	0	0	0	0	0	0	0	0	0	0	0	0	0	0	0	0	0	0	0	0	0	0	0	0	0	0	0	0	0	0	0	0	0	0	0	0	0	0	0	0
MI0003612	0	0	0	0	0	0	0	0	0	0	0	0	0	0	0	0	0	0	0	0	0	0	0	0	0	0	0	0	0	0	0	0	0	0	0	0	0	0	0	0	0	0	0	0	0	0	0	0	0	0	0	0	0	0	0	0	0	0	0	0	0	0	0	0	0	0	0	0	0	0
MI0003613	0	2	1	2	1	0	2	0	1	1	0	0	1	0	1	0	0	0	0	1	3	1	1	0	1	2	0	6	3	1	3	1	4	3	2	2	6	4	1	2	0	3	1	3	1	1	1	1	2	2	2	1	2	0	1	1	0	4	1	0	0	0	0	0	2	0	2	3	6	2
MI0003614	0	0	0	0	0	0	0	0	0	0	0	0	0	0	0	0	0	0	0	0	0	0	0	0	0	0	0	0	0	0	0	0	0	0	0	0	0	0	0	0	0	0	0	0	0	0	0	0	0	0	0	0	0	0	0	0	0	0	0	0	0	0	0	0	0	0	0	0	0	0
MI0003615	0	0	0	0	0	0	0	0	0	0	0	0	0	0	0	0	0	0	0	0	0	0	0	0	0	0	0	0	0	0	0	0	0	0	0	0	0	0	0	0	0	0	0	0	0	0	0	0	0	0	0	0	0	0	0	0	0	0	0	0	0	0	0	0	0	0	0	0	0	0
MI0003616	0	0	0	0	0	0	0	0	0	0	0	0	0	0	0	0	0	0	0	0	0	0	0	0	0	0	0	0	0	0	0	0	0	0	0	0	0	0	0	0	0	0	0	0	0	0	0	0	0	0	0	0	0	0	0	0	0	0	0	0	0	0	0	0	0	0	0	0	0	0
MI0003617	0	0	0	1	0	0	0	0	0	0	0	0	0	0	0	0	0	0	0	0	0	0	0	0	1	0	0	0	0	0	0	0	0	0	0	1	0	0	0	0	0	0	0	0	0	0	0	0	0	0	0	0	0	0	0	0	0	0	0	0	0	0	0	0	0	0	1	0	0	0
MI0003618	0	0	0	0	0	0	0	0	0	0	0	0	0	0	0	0	0	0	0	0	0	0	0	0	0	0	0	0	0	0	0	0	0	0	0	0	0	0	0	0	0	0	0	0	0	0	0	0	0	0	0	0	0	0	0	0	0	0	0	0	0	0	0	0	0	0	0	0	0	0
MI0003619	0	0	0	0	0	0	0	0	0	0	0	0	0	0	0	0	0	0	0	0	0	0	0	0	0	0	0	0	0	0	0	0	0	0	0	0	0	0	1	0	0	0	0	0	0	0	0	0	0	0	0	0	0	0	0	0	0	0	0	0	0	0	0	0	0	0	0	0	0	1
MI0003620	0	0	0	0	0	0	0	0	0	0	0	0	0	0	0	0	0	0	0	0	0	0	0	0	0	0	0	0	0	0	0	0	0	0	0	0	0	0	0	0	0	0	0	0	0	0	0	0	0	0	0	0	0	0	0	0	0	0	0	0	0	0	0	0	0	0	0	0	0	0
MI0003621	0	0	0	0	0	0	0	0	0	0	0	0	0	0	0	0	0	0	0	0	0	0	0	0	0	0	0	0	0	0	0	0	0	0	0	0	0	0	0	0	0	0	0	0	0	0	0	0	0	0	0	0	0	0	0	0	0	0	0	0	0	0	0	0	0	0	0	0	0	0
MI0003622	0	0	0	0	0	0	0	0	0	0	0	0	0	0	0	0	0	0	0	0	0	0	0	0	0	0	0	0	0	0	0	0	0	0	0	0	0	0	0	0	0	0	0	0	0	0	0	0	0	0	0	0	0	0	0	0	0	0	0	0	0	0	0	0	0	0	0	0	0	0
MI0003623	0	0	0	0	0	0	0	0	0	0	0	0	0	0	0	0	0	0	0	0	0	0	0	0	0	0	0	0	0	0	0	0	0	0	0	0	0	0	0	0	0	0	0	0	0	0	0	0	0	0	0	0	0	0	0	0	0	0	0	0	0	0	0	0	0	0	0	0	0	0
MI0003624	0	0	0	0	0	0	0	0	0	0	0	0	0	0	0	0	0	0	0	0	0	0	0	0	0	0	0	0	0	0	0	0	0	0	0	0	0	0	0	0	0	0	0	0	0	0	0	0	0	0	0	0	0	0	0	0	0	0	0	0	0	0	0	0	0	0	0	0	0	0
MI0003625	0	0	0	0	0	0	0	0	0	0	0	0	0	0	0	0	0	0	0	0	0	0	0	0	0	0	0	0	0	0	0	0	0	0	0	0	0	0	0	0	0	0	0	0	0	0	0	0	0	0	0	0	0	0	0	0	0	0	0	0	0	0	0	0	0	0	0	0	0	0
MI0003626	0	0	0	0	0	0	0	0	0	0	0	0	0	0	0	0	0	0	0	0	0	0	0	0	0	0	0	0	0	0	0	0	0	0	0	0	0	0	0	0	0	0	0	0	0	0	0	0	0	0	0	0	0	0	0	0	0	0	0	0	0	0	0	0	0	0	0	0	0	0
MI0003627	1	0	0	0	0	0	0	1	0	0	0	0	0	0	0	0	0	1	0	0	1	0	0	0	0	0	0	0	0	0	0	0	0	0	0	0	0	0	0	0	0	0	0	0	0	0	0	0	0	0	0	0	0	0	0	0	0	0	0	0	0	0	0	0	0	0	0	0	0	0
MI0003628	0	0	0	0	0	0	0	0	0	0	0	0	0	0	0	0	0	0	0	0	0	0	0	0	0	0	0	0	0	0	0	0	0	0	0	0	0	0	0	0	0	0	0	0	0	0	0	0	0	0	0	0	0	0	0	0	0	0	0	0	0	0	0	0	0	0	0	0	0	0
MI0003629	1	0	0	0	0	0	0	1	0	0	0	0	1	1	0	0	1	0	0	0	1	1	1	2	0	0	0	1	3	1	2	0	0	1	0	0	0	0	1	2	1	0	0	0	0	0	0	0	0	1	0	1	0	0	0	0	0	0	0	2	0	0	0	1	1	0	0	0	1	3
MI0003630	0	0	0	0	0	0	0	0	0	0	0	0	0	0	0	0	0	0	0	0	0	0	0	0	0	0	0	0	0	0	0	0	0	0	0	0	0	0	0	0	0	0	0	0	0	0	0	0	0	0	0	0	0	0	0	0	0	0	0	0	0	0	0	0	0	0	0	0	0	0
MI0003631	0	0	0	0	0	0	0	0	0	0	0	0	0	0	2	0	0	0	0	0	0	0	0	0	0	0	0	0	0	0	0	0	0	0	0	0	0	0	0	0	0	0	0	0	0	0	0	0	0	0	0	0	0	0	0	0	0	0	0	0	0	0	0	0	0	0	0	0	0	0
MI0003632	0	0	0	0	0	0	0	0	0	0	0	0	0	0	0	0	0	0	0	0	0	0	0	0	0	0	0	0	0	0	0	0	0	0	0	0	0	0	0	0	0	0	0	0	0	0	0	0	0	0	0	0	0	0	0	0	0	0	0	0	0	0	0	0	0	0	0	0	0	0
MI0003633	0	0	0	0	0	0	0	0	0	0	0	0	0	0	0	0	0	0	0	0	0	0	0	0	0	0	0	1	1	0	0	0	0	0	0	0	0	0	1	0	0	0	1	0	0	0	0	0	0	0	0	0	0	0	0	0	0	1	0	0	0	0	0	0	0	0	0	0	0	0
MI0003634	0	0	0	0	0	0	0	0	0	0	0	0	0	0	0	0	0	0	0	0	0	0	0	0	0	0	0	0	0	0	0	0	0	0	0	0	0	0	0	0	0	0	0	0	0	0	0	0	0	0	0	0	0	0	0	0	0	0	0	0	0	0	0	0	0	0	0	0	0	0
MI0003635	0	0	0	0	0	0	0	0	0	0	0	0	0	0	0	0	0.0687	0	0	0	0	0	0	0	0	0	0	0	0	0	0	0	0	0	0	0	0	0	0	0	0	0	0	0	0	0	0	0	0	0	0	0	0	0	0	0	0	0	0	0	0	0	0	0	0	0	0	0	0	0
MI0003636	0	0	0	0	0	0	0	0	0	0	0	0	0	0	0	0	0	0	0	0	0	0	0	0	0	0	0	0	0	0	0	0	0	0	0	0	0	0	0	0	0	0	0	0	0	0	0	0	0	0	0	0	0	0	0	0	0	0	0	0	0	0	0	0	0	0	0	0	0	0
MI0003637	0	0	0	0	0	0	0	0	0	0	0	0	0	0	0	0	0	0	0	0	0	0	0	0	0	0	0	0	0	0	0	0	0	0	0	0	0	0	0	0	0	0	0	0	0	0	0	0	0	0	0	0	0	0	0	0	0	0	0	0	0	0	0	0	0	0	0	0	0	0
MI0003638	0	0	0	0	0	0	0	0	0	0	0	0	0	0	0	0	0	0	0	0	0	0	0	0	0	0	0	0	0	0	1	0	0	0	0	0	0	0	1	0	0	0	0	0	0	0	0	0	0	0	0	0	0	0	0	0	0	0	0	1	0	0	0	0	0	0	0	0	0	1
MI0003639	0	0	0	0	0	0	0	0	0	0	0	0	0	0	0	0	0	0	0	0	0	0	0	0	0	0	0	0	0	0	0	0	0	0	0	0	0	0	0	0	0	0	0	0	0	0	0	0	0	0	0	0	0	0	0	0	0	0	0	0	0	0	0	0	0	0	0	0	0	0
MI0003640	0	0	0	0	0	0	0	0	0	0	0	0	0	0	0	0	0	0	0	0	0	0	0	0	0	0	0	0	0	0	0	0	0	0	0	0	0	0	0	0	0	0	0	0	0	0	0	0	0	0	0	0	0	0	0	0	0	0	0	0	0	0	0	0	0	0	0	0	0	0
MI0003641	0	0	0	0	0	0	0	0	0	0	0	0	0	0	0	0	0	0	0	0	0	0	0	0	0	0	0	0	0	0	0	1	0	0	0	0	0	0	0	0	0	0	0	0	0	0	0	0	0	0	0	0	0	0	0	0	0	0	0	0	0	0	0	0	0	0	0	0	0	0
MI0003642	0	0	0	0	0	0	0	0	0	0	0	0	0	0	0	0	0	0	0	0	0	0	0	0	0	0	0	0	0	0	0	0	0	1	0	0	0	0	0	0	0	0	0	0	0	0	0	0	0	0	0	0	0	0	0	0	0	0	0	0	0	0	0	0	0	0	0	0	0	0
MI0003643	0	0	0	0	0	0	0	0	0	0	0	0	0	0	0	0	0	0	0	0	0	0	0	0	0	0	0	0	0	0	0	0	0	0	0	0	0	0	0	0	0	0	0	0	0	0	0	0	0	0	0	0	0	0	0	0	0	0	0	0	0	0	0	0	0	0	0	0	0	0
MI0003644	0	0	0	0	0	0	0	1	0	0	0	0	0	0	0	1	0	0	0	0	0	0	0	0	0	0	0	0	0	0	0	0	0	0	0	0	0	0	0	0	0	0	0	1	0	0	0	1	0	0	0	0	0	0	1	0	0	0	0	0	0	1	0	0	0	0	0	0	0	0
MI0003645	0	0	0	0	0	0	0	0	0	0	0	0	0	0	0	0	0	0	0	0	0	0	0	0	0	0	0	0	0	0	0	0	0	0	0	0	0	0	0	0	0	0	0	0	0	0	0	0	0	0	0	0	0	0	0	0	0	0	0	0	0	0	0	0	0	0	0	0	0	0
MI0003646	0	0	0	0	0	0	0	0	0	0	0	0	0	0	0	0	0	0	0	0	0	0	0	0	0	0	0	0	0	0	0	0	0	1	0	0	0	2	0	0	0	0	0	0	0	0	1	0	0	0	0	0	0	1	1	0	0	0	0	0	0	0	0	0	0	0	1	0	0	0
MI0003647	0	0	0	0	0	0	0	0	0	0	0	0	0	0	0	0	0	0	0	0	0	0	0	0	0	0	0	0	0	0	0	0	0	0	0	0	0	0	0	0	0	0	0	0	0	0	0	0	0	0	0	0	0	0	0	0	0	0	0	0	0	0	0	0	0	0	0	0	0	0
MI0003648	0	0	0	0	0	0	0	0	0	0	0	0	0	0	0	0	0	0	0	0	0	0	0	0	0	0	0	0	0	0	0	0	0	0	0	0	0	0	0	0	0	0	0	0	0	0	0	0	0	0	0	0	0	0	0	0	0	0	0	0	0	0	0	0	0	0	0	0	0	0
MI0003649	0	0	0	0	0	0	0	0	1	0	0	0	0	0	0	0	0	0	0	0	0	0	0	0	0	0	0	0	0	0	0	0	0	0	0	0	0	0	0	0	0	0	0	0	0	0	0	0	0	0	0	0	0	0	0	0	0	0	0	0	0	0	0	0	0	0	0	0	0	0
MI0003650	0	0	0	0	0	0	0	0	0	0	1	0	1	0	0	0	0	0	0	0	0	0	0	0	0	0	0	0	0	0	0	0	0	0	0	0	0	0	0	0	0	0	0	1	0	0	1	0	0	0	0	0	0	0	0	0	0	1	0	0	0	0	0	2	0	0	0	0	1	0
MI0003651	0	0	0	0	0	0	0	0	0	0	0	0	0	0	0	0	0	0	0	0	0	0	0	0	0	0	0	0	0	0	0	0	0	0	0	0	0	1	1	0	0	0	0	0	0	0	0	0	0	1	0	0	0	0	0	0	0	0	0	0	0	0	0	1	1	0	0	0	0	0
MI0003652	0	0	0	0	0	0	3.5451e-25	0	0	0	0	0	0	0	0	0	0	0	0	0	0	0	0	0	1.6139e-14	0	0	0	0	0	0.5802	0	0	0.686	0	3.9302	9.1203	0	0	2.2019	2.5945e-06	0	0	0	0	0	0	0	0	0	2.0211	0	1.1949	0	0	0.1457	0.0424	0	0.3207	2.5267	0	0	0	0	0	0	5.7884e-15	0	0	0
MI0003653	0	0	0	0	0	0	0	0	0	0	0	0	0	0	0	0	0	0	0	0	0	0	0	0	0	0	0	0	0	0	0	0	0	0	0	0	0	0	0	0	0	0	0	0	0	0	0	0	0	0	0	0	0	0	0	0	0	0	0	0	0	0	0	0	0	0	0	0	0	0
MI0003654	0	0	0	0	0	0	0	2	1	0	0	0	0	2	0	0	0	0	1	1	3	1	0	0	2	4	5	4	0	1	1	1	0	0	0	0	2	0	4	6	2	2	0	2	2	1	1	1	2	1	2	2	1	0	3	5	0	1	2	1	0	1	0	0	3	2	0	0	0	0
MI0003655	0	0	0	0	0	0	0	0	0	0	0	0	0	0	0	0	0	0	0	0	0	0	0	0	0	0	0	0	0	0	0	0	0	0	0	0	0	0	0	0	0	0	0	0	0	0	0	0	0	0	0	0	0	0	0	0	0	0	0	0	0	0	0	0	0	0	0	0	0	0
MI0003656	0	2	2	2	0	1	0	2	1	3	1	4	2	0	3	1	0	1	0	0	1	0	3	2	0	0	4	4	0	2	0	1	2	1	4	2	2	3	0	0	1	1	1	0	0	2	3	0	1	0	1	1	5	2	1	2	0	1	2	1	1	0	1	1	0	2	2	1	0	1
MI0003657	2	1	1	0	0	0	0	0	0	0	0	0	0	0	0	0	0	0	0	0	0	0	0	0	0	0	1	0	1	0	1	1	2	0	0	2	0	2	0	0	1	0	1	0	0	0	1	0	0	0	1	1	2	0	1	0	0	0	1	0	0	0	0	0	0	0	0	0	1	1
MI0003658	0	0	0	0	0	0	1	0	0	0	0	0	0	0	0	1	0	0	0	0	0	1	2	0	0	0	0	0	0	0	0	0	0	0	0	0	0	0	0	0	0	0	0	0	0	1	0	0	0	0	0	0	0	0	0	0	0	0	0	0	0	0	0	0	0	0	0	0	0	0
MI0003659	0	0	0	0	0	0	0	0	0	0	0	0	0	0	0	0	0	0	0	0	0	0	0	0	0	0	0	0	0	0	0	0	0	0	0	0	0	0	0	0	0	0	0	0	0	0	0	0	0	0	0	0	0	0	0	0	0	0	0	0	0	0	0	0	0	0	0	0	0	0
MI0003660	0	0	0	1	0	1	1	0	0	0	0	0	0	0	0	0	0	0	0	0	0	0	0	0	0	0	0	1	0	0	0	0	0	0	1	0	0	0	0	0	0	0	0	0	0	1	0	0	0	0	0	0	0	0	2	0	0	0	0	0	0	0	1	0	0	0	0	0	1	0
MI0003661	0	0	0	0	0	0	0	0	0	0	0	0	0	0	0	0	0	0	0	0	0	0	0	0	0	0	0	0	0	0	0	0	0	0	0	0	0	0	0	0	0	0	0	0	0	1	0	0	0	0	0	0	0	0	0	0	0	0	0	0	0	0	0	0	0	0	0	0	0	0
MI0003662	0	0	0	0	1	0	0	0	0	0	0	0	0	0	0	0	0	0	0	0	0	2	0	0	0	0	0	2	1	1	2	1	3	0	2	0	2	1	0	1	2	1	1	1	0	0	0	0	0	0	2	1	0	0	0	1	1	0	0	0	0	0	0	0	1	0	1	3	2	2
MI0003663	0	0	0	0	0	0	0	0	0	0	0	0	0	0	0	0	0	0	0	0	0	0	0	0	0	0	0	0	0	0	0	0	0	0	0	0	0	0	0	0	0	0	0	0	0	0	0	0	0	0	0	0	0	0	0	0	0	0	0	0	0	0	0	0	0	0	0	0	0	0
MI0003664	0	0	0	0	0	0	0	0	0	0	0	0	0	0	0	0	0	0	0	0	0	0	0	0	0	0	0	0	0	0	0	0	0	0	0	0	0	0	0	0	0	0	0	0	0	0	0	0	0	0	0	0	0	0	0	0	0	0	0	0	0	0	0	0	0	0	0	0	0	0
MI0003665	0	0	0	0	0	0	0	0	0	0	0	0	0	0	0	0	0	0	0	0	0	0	0	0	0	0	0	0	0	0	0	0	0	0	0	0	0	0	0	0	0	0	0	0	0	0	0	0	0	0	0	0	0	0	0	0	0	0	0	0	0	0	0	0	0	0	0	0	0	0
MI0003666	0	0	0	0	0	0	0	0	0	0	0	0	0	0	0	0	0	0	0	0	0	0	0	0	0	0	0	0	0	0	0	0	0	0	0	0	0	0	0	0	0	0	0	0	0	0	0	0	0	0	0	0	0	0	0	0	0	0	0	0	0	0	0	0	0	0	0	0	0	0
MI0003667	0	0	0	0	0	0	0	0	0	0	0	0	0	0	0	0	0	0	0	0	0	0	0	0	0	0	0	0	0	0	0	0	0	0	0	0	0	0	0	0	0	0	0	0	0	0	0	0	0	0	0	0	0	0	0	0	0	0	0	0	0	0	0	0	0	0	0	0	0	0
MI0003668	0	0	0	0	0	0	0	0	0	0	0	0	0	0	0	0	0	0	0	0	0	0	0	0	0	0	0	0	0	0	0	0	0	0	0	0	0	0	0	0	0	0	0	0	0	0	0	0	0	0	0	0	0	0	0	0	0	0	0	0	0	0	0	0	0	0	0	0	0	0
MI0003669	0	1	2	0	0	0	0	0	0	0	0	0	0	0	0	0	0	0	0	0	0	0	0	0	0	0	0	0	0	0	1	0	2	1	0	0	0	0	0	0	0	0	0	0	0	0	0	0	0	0	0	0	0	0	0	0	0	0	0	0	0	0	0	0	0	1	0	0	0	0
MI0003670	0	0	0	0	0	0	0	0	0	0	0	0	0	0	0	0	0	0	0	0	0	0	0	0	0	0	0	0	0	0	0	0	0	0	0	0	0	0	0	0	0	0	0	0	0	0	0	0	0	0	0	0	0	0	0	0	0	0	0	0	0	0	0	0	0	0	0	0	0	0
MI0003671	0	0	0	0	0	0	0	0	0	0	0	0	0	0	0	0	0	0	0	0	0	0	0	0	0	0	0	0	0	0	0	0	0	0	0	0	0	0	0	0	0	0	0	0	0	0	0	0	0	0	0	0	0	0	0	0	0	0	0	0	0	0	0	0	0	0	0	0	0	0
MI0003672	2	0	0	0	0	0	0	0	2	0	0	1	0	0	0	0	0	1	0	0	0	0	0	0	1	0	0	2	0	0	0	0	0	0	0	0	2	0	0	0	0	1	0	0	0	0	1	0	0	0	0	0	0	0	0	0	0	0	0	0	0	0	0	0	0	0	0	0	0	0
MI0003673	0	0	0	0	0	0	0	0	0	0	0	0	0	0	0	0	0	0	0	0	0	0	0	0	0	0	0	0	0	0	0	0	0	0	0	0	0	0	0	0	0	0	0	0	0	0	0	0	0	0	0	0	0	0	0	0	0	0	0	0	0	0	0	0	0	0	0	0	0	0
MI0003674	0	0	0	0	0	0	0	0	0	0	0	0	0	0	0	0	0	0	0	0	0	0	0	0	0	0	0	0	0	0	0	0	0	0	0	0	0	0	0	0	0	0	0	0	0	0	0	0	0	0	0	0	0	0	0	0	0	0	0	0	0	0	0	0	0	0	0	0	0	0
MI0003675	0	0	0	0	0	0	0	0	0	0	0	0	0	0	0	0	0	0	0	0	0	0	0	0	0	0	0	0	0	0	0	0	0	1	0	0	0	0	0	0	0	0	0	0	0	0	0	0	0	0	0	0	0	0	0	0	0	0	0	0	0	0	0	0	1	0	0	0	1	0
MI0003676	0	0	0	0	0	0	0	0	0	0	0	0	0	0	0	0	0	0	0	0	0	0	0	0	0	0	0	0	0	0	0	0	0	0	0	0	0	0	0	0	0	0	0	0	0	0	0	0	0	0	0	0	0	0	0	0	0	0	0	0	0	0	0	0	0	0	0	0	0	0
MI0003677	0	0	0	0	0	0	0	0	0	0	0	0	0	0	0	0	0	0	0	0	0	0	0	0	0	0	0	0	0	0	0	0	0	0	0	0	0	0	0	0	0	0	0	0	0	0	0	0	0	0	0	0	0	0	0	0	0	0	0	0	0	0	0	0	0	0	0	0	0	0
MI0003678	0	0	0	0	0	0	0	0	0	0	0	0	0	0	0	0	0	0	0	0	0	0	0	0	0	0	0	0	0	0	0	0	0	0	0	0	0	0	0	0	0	0	0	0	0	0	0	0	0	0	0	0	0	0	0	0	0	0	0	0	0	0	0	0	0	0	0	0	0	0
MI0003679	0	0	0	0	0	0	0	0	0	0	0	0	0	0	0	0	0	0	0	0	0	0	0	0	0	0	0	0	0	0	0	0	0	0	0	0	0	0	0	0	0	0	0	0	0	0	0	0	0	0	0	0	0	0	0	0	0	0	0	0	0	0	0	0	0	0	0	0	0	0
MI0003681	0	0	0	0	0	0	0	0	0	0	0	0	0	0	0	0	0	0	0	0	0	0	0	0	0	0	0	0	0	0	0	0	0	0	0	0	0	0	0	0	0	0	0	0	0	0	0	0	0	0	0	0	0	0	0	0	0	0	0	0	0	0	0	0	0	0	0	0	0	0
MI0003682	0	0	0	1	0	0	0	0	1	0	0	0	0	0	0	0	0	0	1	2	0	1	0	0	0	0	1	0	0	0	0	1	0	0	0	0	0	0	0	0	0	0	0	0	0	0	1	0	0	0	0	0	0	0	0	2	0	0	0	0	1	0	0	0	0	0	0	0	2	0
MI0003683	0	0	1	0	0	0	0	0	5	0	0	1	0	0	0	0	0	0	0	0	0	0	0	0	0	0	0	0	0	1	0	0	0	0	0	1	0	0	1	0	1	0	1	0	0	0	0	1	0	0	0	1	0	0	0	0	0	0	1	0	0	0	0	1	0	0	0	1	1	0
MI0003684	0	0	0	0	0	0	0	0	0	0	0	0	0	0	0	0	0	0	0	0	0	0	0	0	0	0	0	0	0	0	0	0	0	0	0	0	0	0	0	0	0	0	0	0	0	0	0	0	0	0	0	0	0	0	0	0	0	0	0	0	0	0	0	0	0	0	0	0	0	0
MI0003685	0	0	0	0	0	0	0	0	0	0	0	0	0	0	0	0	0	0	0	0	0	0	0	0	0	0	0	0	0	0	0	0	0	2	0	0	0	0	0	0	0	0	0	0	0	0	0	0	0	0	0	0	0	0	0	0	0	0	0	0	0	0	0	0	0	0	0	0	0	0
MI0003686	0	0	0	0	0	0	0	0	0	0	0	0	0	0	0	0	0	0	0	0	0	0	0	0	0	0	0	0	0	0	0	0	0	0	0	0	0	0	0	0	0	0	0	0	0	0	0	0	0	0	0	0	0	0	0	0	0	0	0	0	0	0	0	0	0	0	0	0	0	0
MI0003757	0	0	0	0	0	0	0	0	0	0	0	0	0	0	0	0	0	0	0	0	0	0	0	0	1	0	0	0	0	0	0	0	0	0	0	0	0	0	0	0	0	0	0	0	0	0	0	0	0	0	0	0	0	0	0	0	0	0	0	0	0	0	0	0	0	0	0	0	0	0
MI0003758	0	0	0	0	0	0	0	0	0	0	0	0	0	0	0	0	0	0	0	0	0	0	0	0	0	0	0	0	0	0	0	0	0	0	0	0	0	0	0	0	0	0	0	0	0	0	0	0	0	0	0	0	0	0	0	0	0	0	0	0	0	0	0	0	0	0	0	0	0	0
MI0003760	0	0	0	0	0	0	0	0	0	0	0	0	0	0	0	0	0	0	0	0	0	0	0	0	0	0	0	0	0	0	0	0	0	0	0	0	0	0	0	0	0	0	0	0	0	0	0	0	0	0	0	0	0	0	0	0	0	0	0	0	0	0	0	0	0	0	0	0	0	0
MI0003761	0	0	0	0	0	0	0	0	0	0	0	0	0	0	0	0	0	0	0	0	0	0	0	0	0	0	0	0	0	0	0	0	0	0	0	0	0	0	0	0	0	0	0	0	0	0	0	0	0	0	0	0	0	0	0	0	0	0	0	0	0	0	0	0	0	0	0	0	0	0
MI0003762	0	0	0	0	0	0	0	0	0	0	0	0	0	0	0	0	0	0	0	0	0	0	0	0	0	0	0	0	0	0	0	0	0	0	0	0	0	0	0	0	0	0	0	0	0	0	0	0	0	0	0	0	0	0	0	0	0	0	0	0	0	0	0	0	0	0	0	0	0	0
MI0003763	0	0	0	0	0	0	0	0	0	0	0	0	0	0	0	0	0	0	0	0	0	0	0	0	0	0	0	0	0	0	0	0	0	0	0	0	0	0	0	0	0	0	0	0	0	0	0	0	0	0	0	0	0	0	0	0	0	0	0	0	0	0	0	0	0	0	0	0	0	0
MI0003764	0	0	2	0	3	0	0	0	2	0	0	0	1	0	0	0	0	0	0	0	0	0	2	0	1	0	0	2	0	0	0	0	0	0	2	3	2	0	0	0	1	0	0	0	0	2	0	0	0	1	0	0	0	0	1	1	2	0	0	0	0	0	1	1	1	4	0	1	2	2
MI0003772	0	0	0	0	0	0	0	0	0	0	0	0	0	0	0	0	0	0	0	0	0	0	0	0	0	0	0	0	0	0	0	0	0	0	0	0	0	0	0	0	0	0	0	0	0	0	0	0	0	0	0	0	0	0	0	0	0	0	0	0	0	0	0	0	0	0	0	0	0	0
MI0003776	0	0	0	0	0	0	0	0	0	0	0	0	0	0	0	0	0	0	0	0	0	0	0	0	0	0	0	0	0	0	0	0	0	0	0	0	0	0	0	0	0	0	0	0	0	0	0	0	0	0	0	0	0	0	0	0	0	0	0	0	0	0	0	0	0	0	0	0	0	0
MI0003778	0	0	0	0	0	0	0	0	0	0	0	0	0	0	0	0	0	0	0	0	0	0	0	0	0	0	0	0	0	0	0	0	0	0	0	1	0	0	0	0	0	0	0	0	0	0	0	0	0	0	0	0	0	0	0	0	0	0	0	0	0	0	0	0	0	0	0	0	0	0
MI0003780	0	0	0	0	0	0	0	0	0	0	0	0	0	0	0	0	0	0	0	0	0	0	0	0	0	0	0	0	0	0	0	0	0	0	0	0	0	0	0	0	0	0	0	0	0	0	0	0	0	0	0	0	0	0	0	0	0	0	0	0	0	0	0	0	0	0	0	0	0	0
MI0003782	0	0	0	0	0	0	0	0	0	0	0	0	0	0	0	0	0	0	0	0	0	0	0	0	0	0	0	0	0	0	0	0	0	0	0	0	0	0	0	0	0	0	0	0	0	0	0	0	0	0	0	0	0	0	0	0	0	0	0	0	0	0	0	0	0	0	0	0	0	0
MI0003786	0	0	0	0	0	0	0	0	0	0	0	0	0	0	0	0	0	0	0	0	0	0	0	0	0	0	0	0	0	0	0	0	0	0	0	0	0	0	0	0	0	0	0	0	0	0	0	0	0	0	0	0	0	0	0	0	0	0	0	0	0	0	0	0	0	0	0	0	0	0
MI0003814	0	0	0	0	0	0	0	0	0	0	0	0	0	0	0	0	0	0	0	0	0	0	0	0	0	0	0	0	0	0	0	0	0	0	0	0	0	0	0	0	0	0	0	0	0	0	0	0	0	0	0	0	0	0	0	0	0	0	0	0	0	0	0	0	0	0	0	0	0	0
MI0003815	0	0	0	0	0	0	0	0	0	0	0	0	0	0	0	0	0	0	0	0	0	0	0	0	0	0	0	0	0	0	0	1	3	0	0	0	0	0	0	0	0	0	0	0	0	0	0	1	0	0	0	0	0	0	0	0	0	0	0	0	0	0	0	0	0	0	0	0	0	0
MI0003820	0	0	0	0	0	0	0	0	0	0	0	0	0	0	0	0	0	0	0	0	0	0	0	0	0	0	0	1	0	0	0	0	0	0	0	0	0	0	0	0	0	0	0	1	0	0	0	0	0	0	0	0	0	0	0	0	0	0	0	0	0	0	0	0	0	0	0	0	0	0
MI0003821	0	0	0	0	0	0	0	0	0	0	0	0	0	0	0	0	0	0	0	0	0	0	0	0	0	0	0	0	0	0	0	0	1	0	0	0	0	0	0	0	0	0	0	0	0	0	0	0	0	0	0	0	0	0	0	0	0	0	0	0	0	0	0	0	0	0	0	0	0	0
MI0003823	0	0	0	0	0	0	0	0	0	0	0	0	0	0	0	0	0	0	0	0	0	0	0	0	0	0	0	0	0	0	0	0	0	0	0	0	0	0	0	0	0	0	0	0	0	0	0	0	0	0	0	0	0	0	0	0	0	0	0	0	0	0	0	0	0	0	0	0	0	0
MI0003832	0	0	0	0	0	0	0	0	0	0	0	0	0	0	0	0	0	0	0	0	0	0	0	0	0	0	0	0	0	0	0	0	0	0	0	0	0	0	0	0	0	0	0	0	0	0	0	0	0	0	0	0	0	0	0	0	0	0	0	0	0	0	0	0	0	0	0	0	0	0
MI0003834	0	0	0	0	0	0	0	0	0	0	0	0	0	0	0	0	0	0	0	0	0	0	0	0	0	0	0	0	0	0	0	0	0	0	0	0	0	0	0	0	0	0	1	1	0	0	0	0	0	0	0	0	0	0	0	0	0	0	0	0	0	0	0	0	0	0	0	0	0	0
MI0003836	0	0	0	0	0	0	0	0	0	0	0	0	0	0	0	0	0	0	0	0	0	0	0	0	0	0	0	0	0	0	0	0	0	0	0	0	0	0	0	0	0	0	0	0	0	0	0	0	0	0	0	0	0	0	0	0	0	0	0	0	0	0	0	0	0	0	0	0	0	0
MI0003839	2	3	1	0	0	0	0	0	0	0	0	0	0	0	0	0	0	0	0	1	2	1	0	0	0	0	0	1	0	0	1	0	1	0	0	1	0	0	1	0	0	0	1	0	2	0	0	0	1	0	3	0	0	0	1	1	0	0	1	0	0	0	0	0	1	1	3	2	0	1
MI0003840	0	0	0	0	0	0	0	0	0	0	0	0	0	0	0	0	0	0	0	0	0	0	0	0	0	0	0	0	1	0	0	0	0	0	0	0	0	0	0	0	0	0	0	0	0	0	0	0	0	0	0	0	0	0	0	0	0	0	0	0	0	0	0	0	0	0	0	0	1	0
MI0003844	0	0	0	0	0	0	0	0	0	0	0	0	0	0	0	0	0	0	0	0	0	0	0	0	0	0	0	0	0	0	0	0	0	0	0	0	0	0	0	0	0	0	1	0	0	0	0	0	0	0	0	0	0	0	0	0	0	0	0	0	0	0	0	0	0	0	0	0	0	0
MI0003892	0	0	0	0	0	0	0	0	0	0	0	0	0	0	0	0	0	0	0	0	0	0	0	0	0	0	0	0	1	0	1	0	0	0	0	0	0	0	0	0	0	0	0	0	1	0	0	0	0	0	0	0	0	0	0	0	0	0	0	1	0	0	0	0	0	0	0	0	0	0
MI0003906	0	0	0	0	0	0	0	0	0	0	0	0	0	0	0	0	0	0	0	0	0	0	0	0	0	0	0	0	0	0	0	0	0	0	0	0	0	0	0	0	0	0	0	0	0	0	1	0	0	0	0	0	0	0	0	0	0	0	0	0	0	0	0	0	0	0	0	0	0	0
MI0003933	0	0	0	0	0	0	0	0	0	0	0	0	0	0	0	0	0	0	0	0	0	0	0	0	0	0	0	0	0	0	0	0	0	0	0	0	0	0	0	0	0	0	0	0	0	0	0	0	0	0	0	0	0	0	0	0	0	0	0	0	0	0	0	0	0	0	0	0	0	0
MI0003938	0	0	0	0	0	0	0	0	0	0	0	0	0	0	0	0	0	0	0	0	0	0	0	0	0	0	0	0	0	0	0	0	0	0	0	0	0	0	0	0	0	0	0	0	0	0	0	0	0	0	0	0	0	0	0	0	0	0	0	0	0	0	0	0	0	0	0	0	0	0
MI0003939	0	0	0	0	0	0	0	0	0	0	0	0	0	0	0	0	0	0	0	0	0	0	0	0	0	0	0	0	0	0	0	0	0	0	0	0	0	0	0	0	0	0	0	0	0	0	0	0	0	0	0	0	0	0	0	0	0	0	0	0	0	0	0	0	0	0	0	0	0	0
MI0003941	0	0	0	0	0	0	0	0	0	0	0	0	0	0	0	0	0	0	0	0	0	0	0	0	0	0	0	0	0	0	0	0	0	0	0	0	0	0	0	0	0	0	0	0	0	0	0	0	0	0	0	0	0	0	0	0	0	0	0	0	0	0	0	0	0	0	0	0	0	0
MI0003944	0	0	0	0	0	0	0	0	0	0	0	0	0	0	0	0	0	0	0	0	0	0	0	0	0	0	0	0	0	0	0	0	0	0	0	0	0	0	0	0	0	0	0	0	0	0	0	0	0	0	0	0	0	0	0	0	0	0	0	0	0	0	0	0	0	0	0	0	0	0
MI0004065	0	0	0	0	0	0	0	0	0	0	0	0	0	0	0	0	0	0	0	0	0	0	0	0	0	0	0	0	0	0	0	0	0	0	0	0	0	0	0	0	0	0	0	0	0	0	0	0	0	0	0	0	0	0	0	0	0	0	0	0	0	0	0	0	0	0	0	0	0	0
MI0005116	0	0	0	0	0	0	0	0	1	0	0	0	0	0	0	0	0	0	0	0	0	0	0	0	0	0	0	0	0	0	0	0	0	0	0	0	0	0	0	0	0	0	1	0	0	0	0	0	0	0	0	0	0	0	0	0	0	0	0	0	0	0	0	0	0	0	1	0	0	0
MI0005118	0	0	0	0	0	0	0	0	0	0	0	0	0	0	0	0	0	0	0	0	0	0	0	0	0	0	0	0	0	0	0	0	0	0	0	0	0	0	0	0	0	0	0	0	0	0	0	0	0	0	0	0	0	0	0	0	0	0	0	0	0	0	0	0	0	0	0	0	0	0
MI0005416	0	0	0	0	0	0	0	0	0	0	0	0	0	0	0	0	0	0	0	0	0	0	0	0	0	0	0	0	0	0	0	0	0	0	0	0	0	0	0	0	0	0	0	0	0	0	0	0	0	0	0	0	0	0	0	0	0	0	0	0	0	0	0	0	0	0	0	0	0	0
MI0005523	0	0	0	0	0	0	0	0	0	0	0	0	0	0	0	0	0	0	0	0	0	0	0	0	0	0	0	0	0	0	0	0	0	0	0	0	0	0	0	0	0	0	0	0	0	0	0	0	0	0	0	0	0	0	0	0	0	0	0	0	0	0	0	0	0	0	0	0	1	0
MI0005524	0	0	0	0	0	0	0	0	0	0	0	0	0	0	0	0	0	0	0	0	0	0	0	0	0	0	0	0	0	0	0	0	0	0	0	0	0	0	0	0	0	0	0	0	0	0	0	0	0	0	0	0	0	0	0	0	0	0	0	0	0	0	0	0	0	0	0	0	0	0
MI0005525	0	0	0	0	0	0	0	0	0	0	0	0	0	0	0	0	0	0	0	0	0	0	0	0	0	0	0	0	0	0	0	0	0	0	0	0	0	0	0	0	0	0	0	0	0	0	0	0	0	0	0	0	0	0	0	0	0	0	0	0	0	0	0	0	0	0	0	0	0	0
MI0005528	0	0	0	0	0	0	0	0	0	0	0	0	0	0	0	0	0	0	0	0	0	0	0	0	0	0	0	0	0	0	0	0	0	0	0	0	0	0	0	0	0	0	0	0	0	0	0	0	0	0	0	0	0	0	0	0	0	0	0	0	0	0	0	0	0	0	0	0	0	0
MI0005530	0	0	0	0	0	0	0	0	0	0	0	0	0	0	0	0	0	0	0	0	0	0	0	0	0	0	0	0	0	0	0	0	0	0	0	0	0	0	0	0	0	0	0	0	0	0	0	0	0	0	0	0	0	0	0	0	0	0	0	0	0	0	0	0	0	0	0	0	0	0
MI0005531	0	0	0	0	0	0	0	0	0	0	0	0	0	0	0	0	0	0	0	0	0	0	0	0	0	0	0	0	0	0	0	0	0	0	0	0	0	0	0	0	0	0	0	0	0	0	0	0	0	0	0	0	0	0	0	0	0	0	0	0	0	0	0	0	0	0	0	0	0	0
MI0005532	0	0	0	0	0	0	0	0	0	0	0	0	0	0	0	0	0	0	0	0	0	0	0	0	0	0	0	0	0	0	0	0	0	0	0	0	0	0	0	0	0	0	0	0	0	0	0	0	0	0	0	0	0	0	0	0	0	0	0	0	0	0	0	0	0	0	0	0	0	0
MI0005533	0	0	0	0	0	0	0	0	0	0	0	0	0	0	0	0	0	0	0	0	0	0	0	0	0	0	0	0	0	0	0	0	0	0	0	0	0	0	0	0	0	0	0	0	0	0	0	0	0	0	0	0	0	0	0	0	0	0	0	0	0	0	0	0	0	0	0	0	0	0
MI0005534	0	0	0	0	0	0	0	0	0	0	0	0	0	0	0	0	0	0	0	0	0	0	0	0	0	0	0	0	0	0	0	0	0	0	0	0	0	0	0	0	0	0	0	0	0	0	0	0	0	0	0	0	0	0	0	0	0	0	0	0	0	0	0	0	0	0	0	0	0	0
MI0005537	0	0	0	0	0	0	0	0	0	0	0	0	0	0	0	0	0	0	0	0	0	0	0	0	0	0	0	0	0	0	0	0	0	0	0	0	0	0	0	0	0	0	0	0	0	0	0	0	0	0	0	0	0	0	0	0	0	0	0	0	0	0	0	0	0	0	0	0	0	0
MI0005538	0	0	0	0	0	0	0	0	0	0	0	0	0	0	0	0	0	0	0	0	0	0	0	0	0	0	0	0	0	0	0	0	0	0	0	0	0	0	0	0	0	0	0	0	0	0	0	0	0	0	0	0	0	0	0	0	0	0	0	0	0	0	0	0	0	0	0	0	0	0
MI0005539	0	0	0	0	0	0	0	0	0	0	0	0	0	0	0	0	0	0	0	0	0	0	0	0	0	0	0	0	0	0	0	0	0	0	0	0	0	0	0	0	0	0	0	0	0	0	0	0	0	0	0	0	0	0	0	0	0	0	0	0	0	0	0	0	0	0	0	0	0	0
MI0005540	0	0	0	0	0	0	0	0	0	0	0	0	0	0	0	0	0	0	0	0	0	0	0	0	0	0	0	0	0	0	0	0	0	0	0	0	0	0	0	0	0	0	0	0	0	0	0	0	0	0	0	0	0	0	0	0	0	0	0	0	0	0	0	0	0	0	0	0	0	0
MI0005541	0	0	0	0	0	0	0	0	0	0	0	0	0	0	0	0	0	0	0	0	0	0	0	0	0	0	0	0	0	0	0	0	0	0	0	0	0	0	0	0	0	0	0	0	0	0	0	0	0	0	0	0	0	0	0	0	0	0	0	0	0	0	0	0	0	0	0	0	0	0
MI0005542	0	0	0	0	0	0	0	0	0	0	0	0	0	0	0	0	0	0	0	0	0	0	0	0	0	0	0	0	0	0	0	0	0	0	0	0	0	0	0	0	0	0	0	0	0	0	0	0	0	0	0	0	0	0	0	0	0	0	0	0	0	0	0	0	0	0	0	0	0	0
MI0005543	0	0	0	0	0	0	0	0	0	0	0	0	0	0	0	0	0	0	0	0	0	0	0	0	0	0	0	0	1	0	0	0	0	0	0	0	0	0	0	0	0	0	0	0	0	0	0	0	0	0	0	0	0	1	0	0	0	0	0	0	0	0	0	0	0	0	0	0	0	0
MI0005544	0	0	0	0	0	0	0	0	0	0	0	0	0	0	0	0	0	0	0	0	0	0	0	0	0	0	0	0	0	0	0	0	0	0	0	0	0	0	0	0	0	0	0	0	0	0	0	0	0	0	0	0	0	0	0	0	0	0	0	0	0	0	0	0	0	0	0	0	0	0
MI0005545	0	0	0	0	0	0	0	0	0	0	0	0	0	0	0	0	0	0	0	0	0	0	0	0	0	0	0	0	0	0	0	0	0	0	0	0	0	0	0	0	0	0	0	0	0	0	0	0	0	0	0	0	0	0	0	0	0	0	0	0	0	0	0	0	0	0	0	0	0	0
MI0005559	0	0	0	0	0	0	0	0	0	0	0	0	0	0	0	0	0	0	0	0	0	0	0	0	0	0	0	0	0	0	0	0	0	0	0	0	0	0	0	0	0	0	0	0	0	0	0	0	0	0	0	0	0	0	0	0	0	0	0	0	0	0	0	0	0	0	0	0	0	0
MI0005560	0	0	0	0	0	0	0	0	0	0	0	0	0	0	0	0	0	0	0	0	0	0	0	0	0	0	0	0	0	0	0	0	0	0	0	0	0	0	0	0	0	0	0	0	0	0	0	0	0	0	0	0	0	0	0	0	0	0	0	0	0	0	0	0	0	0	0	0	0	0
MI0005561	0	0	0	0	0	0	0	0	0	0	0	0	0	0	0	0	0	0	0	0	0	0	0	0	0	0	0	0	0	0	0	0	0	0	0	0	0	0	0	0	0	0	0	0	0	0	0	0	0	0	0	0	0	0	0	0	0	0	0	0	0	0	0	0	0	0	0	0	0	0
MI0005562	0	0	0	0	0	0	0	0	0	0	0	0	0	0	0	0	0	0	0	0	0	0	0	0	0	0	0	0	0	0	0	0	0	0	0	0	0	0	0	0	0	0	0	0	0	0	0	0	0	0	0	0	0	0	0	0	0	0	0	0	0	0	0	0	0	0	0	0	0	0
MI0005563	0	0	0	0	0	0	0	0	0	0	0	0	0	0	0	0	0	0	0	0	0	0	0	0	0	0	0	0	0	0	0	0	0	0	0	0	0	0	0	0	0	0	0	0	0	0	0	0	0	0	0	0	0	0	0	0	0	0	0	0	0	0	0	0	0	0	0	0	0	0
MI0005564	0	0	0	0	0	0	0	0	0	0	0	0	0	0	0	0	0	0	0	0	0	0	0	0	0	0	0	0	0	0	0	0	0	0	0	0	0	0	0	0	0	0	0	0	0	0	0	0	0	0	0	0	0	0	0	0	0	0	0	0	0	0	0	0	0	0	0	0	0	0
MI0005565	0	0	0	0	0	0	0	0	0	0	0	0	0	0	0	0	0	0	0	0	0	0	0	0	0	0	0	0	0	0	0	0	0	0	0	0	0	0	0	0	0	0	0	0	0	0	0	0	0	0	0	0	0	0	0	0	0	0	0	0	0	0	0	0	0	0	0	0	0	0
MI0005566	0	0	0	0	0	0	0	0	0	0	0	0	0	0	0	0	0	0	0	0	0	0	0	0	0	0	0	0	0	0	0	0	0	0	0	0	0	0	0	0	0	0	0	0	0	0	0	0	0	0	0	0	0	0	0	0	0	0	0	0	0	0	0	0	0	0	0	0	0	0
MI0005567	0	0	0	0	0	0	0	0	0	0	0	0	0	0	0	0	0	0	0	0	0	0	0	0	0	0	0	0	0	0	0	0	0	0	0	0	0	0	0	0	0	0	0	0	0	0	0	0	0	0	0	0	0	0	0	0	0	0	0	0	0	0	0	0	0	0	0	0	0	0
MI0005568	0	0	0	0	0	0	0	0	0	0	0	0	0	0	0	0	0	0	0	0	0	0	0	0	0	0	0	0	0	0	0	0	0	0	0	0	0	0	0	0	0	0	0	0	0	0	0	0	0	0	0	0	0	0	0	0	0	0	0	0	0	0	0	0	0	0	0	0	0	0
MI0005569	0	0	0	0	0	0	0	0	0	0	0	0	0	0	0	0	0	0	0	0	0	0	0	0	0	0	0	0	0	0	0	0	0	0	0	0	0	0	0	0	0	0	0	0	0	0	0	0	0	0	0	0	0	0	0	0	0	0	0	0	0	0	0	0	0	0	0	0	0	0
MI0005570	0	0	0	0	0	0	0	0	0	0	0	0	0	0	0	0	0	0	0	0	0	0	0	0	0	0	0	0	0	0	0	0	0	0	0	0	0	0	0	0	0	0	0	0	0	0	0	0	0	0	0	0	0	0	0	0	0	0	0	0	0	0	0	0	0	0	0	0	0	0
MI0005712	0	0	0	0	0	0	0	0	0	0	0	0	0	0	0	0	0	0	0	0	0	0	0	0	0	0	0	0	0	0	0	0	0	0	0	0	0	0	0	0	0	0	0	0	0	0	0	0	0	0	0	0	0	0	0	0	0	0	0	0	0	0	0	0	0	0	0	0	0	0
MI0005713	0	0	0	0	0	0	0	0	0	0	0	0	0	0	0	0	0	0	0	0	0	0	0	0	0	0	0	0	0	0	0	0	0	0	0	0	0	0	0	0	0	0	0	0	0	0	0	0	0	0	0	0	0	0	0	0	0	0	0	0	0	0	0	0	0	0	0	0	0	0
MI0005714	0	0	0	0	0	0	0	0	0	0	0	0	0	0	0	0	0	0	0	0	0	0	0	0	0	0	0	0	0	0	0	0	0	0	0	0	0	0	0	0	0	0	0	0	0	0	0	0	0	0	0	0	0	0	0	0	0	0	0	0	0	0	0	0	0	0	0	0	0	0
MI0005716	0	0	0	0	0	0	0	0	0	0	0	0	0	0	0	0	0	0	0	0	0	0	0	0	0	0	0	0	0	0	0	0	0	0	0	0	0	0	0	0	0	0	0	0	0	0	0	0	0	0	0	0	0	0	0	0	0	0	0	0	0	0	0	0	0	0	0	0	0	0
MI0005717	0	0	0	0	0	0	0	0	0	0	0	0	0	0	0	0	0	0	0	0	0	0	0	0	0	0	0	0	0	0	0	0	0	0	0	0	0	0	0	0	0	0	0	0	0	0	0	0	0	0	0	0	0	0	0	0	0	0	0	0	0	0	0	0	0	0	0	0	0	0
MI0005755	0	0	0	0	0	0	0	0	0	0	0	0	0	0	0	0	0	0	0	0	0	0	0	0	0	0	0	0	0	0	0	0	0	0	0	0	0	0	0	0	0	0	0	0	0	0	0	0	0	0	0	0	0	0	0	0	0	0	0	0	0	0	0	0	0	0	0	0	0	0
MI0005756	0	0	0	0	0	0	0	0	0	0	0	0	0	0	0	0	0	0	0	0	0	0	0	0	0	0	0	0	0	0	0	0	0	0	0	0	0	0	0	0	0	0	0	0	0	0	0	0	0	0	0	0	0	0	0	0	0	0	0	0	0	0	0	0	0	0	0	0	0	0
MI0005757	0	0	0	0	0	0	0	0	0	0	0	0	0	0	0	0	0	0	0	0	0	0	0	0	0	0	0	0	0	0	0	0	0	0	0	0	0	0	0	0	0	0	0	0	0	0	0	0	0	0	0	0	0	0	0	0	0	0	0	0	0	0	0	0	0	0	0	0	0	0
MI0005758	0	0	0	0	0	0	0	0	0	0	0	0	0	0	0	0	0	0	0	0	0	0	0	0	0	0	0	0	0	0	0	0	0	0	0	0	0	0	0	0	0	0	0	0	0	0	0	0	0	0	0	0	0	0	0	0	0	0	0	0	0	0	0	0	0	0	0	0	0	0
MI0005759	0	0	0	0	0	0	0	0	0	0	0	0	0	0	0	0	0	0	0	0	0	0	0	0	0	0	0	0	0	0	0	0	0	0	0	0	0	0	0	0	0	0	0	0	0	0	0	0	0	0	0	0	0	0	0	0	0	0	0	0	0	0	1	0	0	0	0	0	0	0
MI0005760	0	0	0	0	0	0	0	0	0	0	0	0	0	0	0	0	0	0	0	0	0	0	0	0	0	0	0	0	0	0	0	0	0	0	0	0	0	0	0	0	0	0	0	0	0	0	0	0	0	0	0	0	0	0	0	0	0	0	0	0	0	0	0	0	0	0	0	0	0	0
MI0005761	0	0	1	0	0	0	0	0	0	0	0	0	0	0	0	0	0	0	0	0	0	0	0	0	1	0	0	0	0	0	0	1	1	0	0	0	1	0	0	0	0	0	0	0	0	0	1	0	0	0	0	0	0	0	0	0	0	0	0	0	0	0	0	0	0	1	0	0	1	0
MI0005762	0	0	0	0	0	0	0	0	0	0	0	0	0	0	0	0	0	0	0	0	0	0	0	0	0	0	0	0	0	0	0	0	0	0	0	0	0	0	0	0	1	0	0	1	0	0	0	0	0	0	1	0	0	0	0	0	0	0	1	0	0	0	0	0	1	0	0	0	0	0
MI0005763	0	0	0	0	0	0	0	0	0	0	0	0	0	0	0	0	0	0	0	0	0	0	0	0	0	0	0	0	0	0	0	0	0	0	0	0	0	0	0	0	0	0	0	0	0	0	0	0	0	0	0	0	0	0	0	0	0	0	0	0	0	0	0	0	0	0	0	0	0	0
MI0005764	0	0	0	0	0	0	0	0	0	0	0	0	0	0	0	0	0	0	0	0	0	0	0	0	0	0	0	0	0	0	0	0	0	0	0	0	0	0	0	0	0	0	0	0	0	0	0	0	0	0	0	0	0	0	0	0	0	0	0	0	0	0	0	0	0	0	0	0	0	0
MI0005765	0	0	0	0	0	0	0	0	0	0	0	0	0	0	0	0	0	0	0	0	0	0	0	0	0	0	0	0	0	0	0	0	0	0	0	0	0	0	0	0	0	0	0	0	0	0	0	0	0	0	0	0	0	0	0	0	0	0	0	0	0	0	0	0	0	0	0	0	0	0
MI0005766	0	0	0	0	0	0	0	0	0	0	0	0	0	0	0	0	0	0	0	0	0	0	0	0	0	0	0	0	0	0	0	0	0	0	0	0	0	0	0	0	0	0	0	0	0	0	0	0	0	0	0	0	0	0	0	0	0	0	0	0	0	0	0	0	0	0	0	0	0	0
MI0005767	0	0	0	0	0	0	0	0	0	0	0	0	0	0	0	0	0	0	0	0	0	0	0	0	0	0	0	0	0	0	0	0	0	0	0	0	0	0	0	0	0	0	0	0	0	0	0	0	0	0	0	0	0	0	0	0	0	0	0	0	0	0	0	0	0	0	0	0	0	0
MI0005768	0	0	0	0	0	0	0	0	0	0	0	0	0	0	0	0	0	0	0	0	0	0	0	0	0	0	0	0	0	0	0	0	0	0	0	0	0	0	0	0	0	0	0	0	0	0	0	0	0	0	0	0	0	0	0	0	0	0	0	0	0	0	0	0	0	0	0	0	0	0
MI0005769	0	0	0	0	0	0	0	0	0	0	0	0	0	0	0	0	0	0	0	0	0	0	0	0	0	0	0	0	0	0	0	0	0	0	0	0	0	0	0	0	0	0	0	0	0	0	0	0	0	0	0	0	0	0	0	0	0	0	0	0	0	0	0	0	0	0	0	0	0	0
MI0005775	0	0	0	0	0	0	0	0	0	0	0	0	0	0	0	0	0	0	0	0	0	0	0	0	0	0	0	0	0	0	0	0	0	0	0	0	0	0	0	0	0	0	0	0	0	0	0	0	0	0	0	0	0	0	0	0	0	0	0	0	0	0	0	0	0	0	0	0	0	0
MI0006271	0	0	0	0	0	0	0	0	0	0	0	0	0	0	0	0	0	1	0	0	0	0	0	0	0	0	0	1	0	0	0	0	0	0	0	0	0	0	0	0	0	0	0	0	0	0	0	0	0	0	0	0	0	0	0	0	0	0	0	0	0	0	0	0	0	0	0	0	0	0
MI0006272	0	0	0	0	0	0	0	0	0	0	0	0	0	0	0	0	0	0	0	0	0	0	0	0	0	0	0	0	0	0	0	0	0	0	1	0	0	0	0	0	0	0	0	0	0	0	0	0	0	0	0	0	0	0	0	0	0	0	0	0	0	0	0	0	0	0	0	0	0	0
MI0006273	0	0	0	0	0	0	0	0	0	0	0	0	0	0	0	0	0	0	0	0	0	0	0	0	0	0	0	0	0	0	0	0	0	0	0	0	0	0	0	0	0	0	0	0	0	0	0	0	0	0	0	0	0	0	0	0	0	0	0	0	0	0	0	0	0	0	0	0	0	0
MI0006274	0	0	0	0	0	0	0	0	0	0	0	0	0	0	0	0	0	0	0	0	0	0	0	0	0	0	0	0	0	0	0	0	0	0	0	0	0	0	0	0	0	0	0	0	0	0	0	0	0	0	0	0	0	0	0	0	0	0	0	0	0	0	0	0	0	0	0	0	0	0
MI0006275	0	0	0	0	0	0	0	0	0	0	0	0	0.2691	0	0	0	0	0	0	0	0	0	0	0	0	0	0	0	0	0	0	0	0	0	0	0	0	0	0	0	0	0	0	0	0	0	0	0	0	0	0	0	0	0	0	0	0	0	0	0	0	0	0	0	0	0	0	0	0	0
MI0006276	0	0	0	0	0	0	0	0	0	0	0	0	0	0	0	0	0	0	0	0	0	0	0	0	0	0	0	0	0	0	0	0	0	0	1	0	0	0	0	0	0	0	0	1	0	0	0	0	0	0	0	0	0	0	0	0	0	0	0	0	0	0	0	0	0	0	0	0	0	1
MI0006277	0	0	0	0	0	0	0	0	0	0	0	0	0	0	0	0	0	0	0	0	0	0	0	0	0	0	0.3333	0	0	0	0	0	0	0	0.3333	0	0	0	0	0	0	0	0	0	0	0	0	0	0	0	0	0	0	0	0	0	0	0	0	0	0	0	0	0	0	0	0	0	0	0
MI0006311	0	0	0	0	0	0	0	0	0	0	0	0	0	0	0	0	0	0	0	0	0	0	0	0	0	0	0	0	0	0	0	0	0	0	0	0	0	0	0	0	0	0	0	0	0	0	0	0	0	0	0	1	0	0	0	0	0	0	0	0	0	0	0	0	0	0	0	0	0	0
MI0006313	0	0	0	0	0	0	0	0	0	0	0	0	0	0	0	0	0	0	0	0	0	0	0	0	0	0	0	0	0	0	0	0	0	0	0	0	0	0	0	0	0	0	0	0	0	0	0	0	0	0	0	0	0	0	0	0	0	0	0	0	0	0	0	0	0	0	0	0	0	0
MI0006316	0	0	0	0	0	0	0	0	0	0	0	0	0	0	0	0	0	0	0	0	0	0	0	0	0	0	0	0	0	0	0	0	0	0	0	0	0	0	0	0	0	0	0	0	0	0	0	0	0	0	0	0	0	0	0	0	0	0	0	0	0	0	0	0	0	0	0	0	0	0
MI0006318	0	0	0	0	0	0	0	0	0	0	0	0	0	0	0	0	0	0	0	0	0	0	0	0	0	0	0	0	0	0	0	0	0	0	0	0	0	0	0	0	0	0	0	0	0	0	0	0	0	0	0	0	0	0	0	0	0	0	0	0	0	0	0	0	0	0	0	0	0	0
MI0006319	0	0	0	0	0	0	0	0	0	0	0	0	0	0	0	0	0	0	0	0	0	0	0	0	0	0	0	0	0	0	0	0	0	0	0	0	0	0	0	0	0	0	0	0	0	0	0	0	0	0	0	0	0	0	0	0	0	0	0	0	0	0	0	0	0	0	0	0	0	0
MI0006321	0	0	0	0	0	0	1	0	0	0	0	0	0	1	0	0	0	0	0	0	1	0	0	0	0	0	0	0	0	0	0	0	1	1	0	0	1	0	0	0	3	0	0	0	0	0	0	0	0	0	0	0	0	0	0	0	0	0	0	0	0	0	0	0	0	0	0	0	1	1
MI0006323	0	0	0	0	0	0	0	0	0	0	0	0	0	0	0	0	0	0	0	0	0	0	0	0	0	0	0	0	0	0	0	0	0	0	0	0	0	0	0	0	0	0	0	0	0	0	0	0	0	0	0	0	0	0	0	0	0	0	0	0	0	0	0	0	0	0	0	0	0	0
MI0006324	0	0	0	0	0	0	0	0	0	0	0	0	0	0	0	0	0	0	0	0	0	0	0	0	0	0	0	0	0	0	0	0	0	0	0	0	0	0	0	0	0	0	0	0	0	0	0	0	0	0	0	0	0	0	0	0	0	0	0	0	0	0	0	0	0	0	0	0	0	0
MI0006326	0	0	0	0	0	0	0	0	0	0	0	0	0	0	0	0	0	0	0	0	0	0	0	0	0	0	0	0	0	0	0	0	0	0	0	0	0	0	0	0	0	0	0	0	0	0	0	0	0	0	0	0	0	0	0	0	0	0	0	0	0	0	0	0	0	0	0	0	0	0
MI0006327	1	0	1	0	0	0	0	0	0	0	0	0	0	0	0	0	0	0	0	0	0	0	0	0	0	0	0	0	0	0	0	0	1	0	0	0	0	0	0	0	0	0	0	0	0	0	0	0	0	0	0	0	0	0	0	0	0	0	0	0	0	0	0	0	0	0	0	0	0	0
MI0006328	0	0	0	0	0	0	0	0	0	0	0	0	0	0	0	0	0	0	0	0	0	0	0	0	0	0	0	0	0	0	0	0	0	0	0	1	0	0	0	0	0	0	0	0	0	0	0	0	0	0	0	0	0	0	0	0	0	0	0	0	0	0	0	0	0	0	0	0	0	0
MI0006332	0	0	0	0	0	0	0	0	0	0	0	0	0	0	0	0	0	0	0	0	0	0	0	0	0	0	0	0	0	0	0	0	0	0	0	0	0	0	0	0	0	0	0	0	0	0	0	0	0	0	0	0	0	0	0	0	0	0	0	0	0	0	0	0	0	0	0	0	0	0
MI0006334	0	0	0	0	0	0	0	0	0	0	0	0	0	0	0	0	0	0	0	0	0	0	0	0	0	0	0	0	0	0	0	0	0	0	0	0	0	0	0	0	0	0	0	0	0	0	0	0	0	0	0	0	0	0	0	0	0	0	0	0	0	0	0	0	0	0	0	0	0	0
MI0006335	0	0	0	0	0	0	0	0	0	0	0	0	0	0	0	0	0	0	0	0	0	0	0	0	0	0	0	0	0	0	0	0	0	0	0	0	0	0	0	0	0	0	0	0	0	0	0	0	0	0	0	0	0	0	0	0	0	0	0	0	0	0	0	0	0	0	0	0	0	0
MI0006336	0	0	0	0	0	0	0	0	0	0	0	0	0	0	0	0	0	0	0	0	0	0	0	0	0	0	0	0	0	0	0	0	0	0	0	0	0	0	0	0	0	0	0	0	0	0	0	0	0	0	0	0	0	0	0	0	0	0	0	0	0	0	0	0	0	0	0	0	0	0
MI0006337	0	0	0	0	0	0	0	0	0	0	0	0	0	0	0	0	0	0	0	0	0	0	0	0	0	0	0	0	0	0	0	0	0	0	0	0	0	0	0	0	0	0	0	0	0	0	0	0	0	0	0	0	0	0	0	0	0	0	0	0	0	0	0	0	0	0	0	0	0	0
MI0006338	0	0	0	0	0	0	0	0	0	0	0	0	0	0	0	0	0	0	0	0	0	0	0	0	0	0	0	0	0	0	0	0	0	0	0	0	0	0	0	0	0	0	0	0	0	0	0	0	0	0	0	0	0	0	0	0	0	0	0	0	0	0	0	0	0	0	0	0	0	0
MI0006339	0	0	0	0	0	0	0	0	0	0	0	0	0	0	0	0	0	0	0	0	0	0	0	0	0	0	0	0	0	0	0	0	0	0	0	0	0	0	0	0	0	0	0	0	0	0	0	0	0	0	0	0	0	0	0	0	0	0	0	0	0	0	0	0	0	0	0	0	0	0
MI0006340	0	0	0	0	0	0	0	0	0	0	0	0	0	0	0	0	0	0	0	0	0	0	0	0	0	0	0	0	0	0	0	0	0	0	0	0	0	0	0	0	0	0	0	0	0	0	0	0	0	0	0	0	0	0	0	0	0	0	0	0	0	0	0	0	0	0	0	0	0	0
MI0006341	0	0	0	0	0	0	0	0	0	0	0	0	0	0	0	0	0	0	0	0	0	0	0	0	0	0	0	0	0	0	0	0	0	0	0	0	0	0	0	0	0	0	0	0	0	0	0	0	0	0	0	0	0	0	0	0	0	0	0	0	0	0	0	0	0	0	0	0	0	0
MI0006344	0	0	0	0	0	0	0	0	0	0	0	0	0	0	0	0	0	0	0	0	0	0	0	0	0	0	0	0	0	0	0	0	0	0	0	0	0	0	0	0	0	0	0	0	0	0	0	0	0	0	0	0	0	0	0	0	0	0	0	0	0	0	0	0	0	0	0	0	0	0
MI0006345	0	0	0	0	0	0	0	0	0	0	0	0	0	0	0	0	0	0	0	0	0	0	0	1	0	0	0	0	0	0	0	0	0	0	0	0	0	0	0	0	0	0	0	0	0	0	0	0	0	0	0	0	0	0	0	0	0	0	0	0	0	0	0	0	0	0	0	0	0	0
MI0006346	0	0	0	0	0	0	0	0	0	0	0	0	0	0	0	0	0	0	0	0	0	0	0	0	0	0	0	0	0	0	0	0	0	0	0	0	0	0	0	0	0	0	0	0	0	0	0	0	0	0	0	0	0	0	0	0	0	0	0	0	0	0	0	0	0	0	0	0	0	0
MI0006347	0	0	0	0	0	0	0	0	0	0	0	0	0	0	0	0	0	0	0	0	0	0	0	0	0	0	0	0	0	0	0	0	0	0	0	0	0	0	0	0	0	0	0	0	0	0	0	0	0	0	0	0	0	0	0	0	0	0	0	0	0	0	0	0	0	0	0	0	0	0
MI0006348	0	0	0	0	0	0	0	0	0	0	0	0	0	0	0	0	0	0	0	0	0	0	0	0	0	0	0	0	0	0	0	0	0	0	0	0	0	0	0	0	0	0	0	0	0	0	0	0	0	0	0	0	0	0	0	0	0	0	0	0	0	0	0	0	0	0	0	0	0	0
MI0006349	0	0	0	0	0	0	0	0	0	0	0	1	0	0	0	0	0	0	0	0	1	0	0	1	0	0	1	1	0	0	2	2	1	0	1	0	1	0	0	2	1	1	2	0	0	0	0	0	0	0	0	0	0	0	2	1	0	0	1	0	0	0	0	0	0	0	1	0	1	1
MI0006350	0	0	0	0	0	0	0	1	0	0	0	0	0	0	0	0	0	0	0	0	0	0	0	0	0	0	0	0	0	0	0	0	0	0	1	0	0	0	0	0	0	1	0	0	0	0	0	0	1	0	0	0	0	0	0	0	0	0	0	0	0	0	0	0	0	0	0	0	0	0
MI0006351	0	0	0	0	0	0	0	0	0	0	0	0	0	0	0	0	0	0	0	0	1	0	0	0	0	0	0	1	0	0	0	0	0	0	0	0	0	0	0	0	1	0	0	0	0	0	0	0	0	0	0	0	0	0	0	0	1	0	0	0	0	0	0	0	0	0	0	0	0	0
MI0006352	0	0	0	0	0	0	0	0	0	0	0	0	0	0	0	0	0	0	0	0	0	0	0	0	0	0	0	0	0	0	0	0	0	0	0	0	0	0	0	0	0	0	0	0	0	0	0	0	0	0	0	0	0	0	0	0	0	0	0	0	0	0	0	0	0	0	0	0	0	0
MI0006353	0	0	0	0	0	0	0	0	0	0	0	0	0	0	0	0	0	0	0	0	0	0	0	0	0	0	0	0	0	0	0	0	0	0	0	0	0	0	0	0	0	0	0	0	0	0	0	0	0	0	0	0	0	0	0	0	0	0	1	0	0	0	0	0	0	0	0	0	0	0
MI0006354	0	0	0	0	0	0	0	0	0	0	0	0	0	0	0	0	0	0	0	0	0	0	0	0	0	0	0	1	0	0	0	0	0	0	0	0	0	0	0	0	0	0	0	0	0	1	0	0	0	0	0	0	0	0	0	0	0	0	0	0	0	0	0	0	0	0	0	0	0	1
MI0006355	0	0	0	0	0	0	0	0	0	0	0	0	0	0	0	0	0	0	0	0	0	0	0	0	0	0	0	0	0	0	0	0	0	0	0	0	0	0	0	0	0	0	0	0	0	0	0	0	0	0	0	0	0	0	0	0	0	0	0	0	0	0	0	0	0	0	0	0	0	0
MI0006356	0	0	0	0	0	0	0	0	0	0	0	0	0	0	0	0	0	0	0	0	0	0	0	0	0	0	0	0	0	0	0	0	0	0	0	0	0	0	0	0	0	0	0	0	0	0	0	0	0	0	0	0	0	0	0	0	0	0	0	0	0	0	0	0	0	0	0	0	0	0
MI0006357	0	0	0	0	0	0	0	0	0	0	0	0	0	0	0	0	0	0	0	0	0	0	0	0	0	0	0	0	0	0	0	0	0	0	0	0	0	0	0	0	0	0	0	0	0	0	0	0	0	0	0	0	0	0	0	0	0	0	0	0	0	0	0	0	0	0	0	0	0	0
MI0006358	0	0	0	0	0	0	0	0	0	0	0	0	0	0	0	0	0	0	0	0	0	0	0	0	0	0	0	0	0	0	0	0	0	0	0	0	0	0	0	0	0	0	0	0	0	0	0	0	0	0	0	0	0	0	0	0	0	0	0	0	0	0	0	0	0	0	0	0	0	0
MI0006359	0	0	0	0	0	0	0	0	0	0	0	0	0	0	0	0	0	0	0	0	0	0	0	0	0	0	0	0	0	0	0	0	0	0	0	0	0	0	0	0	0	0	0	0	0	0	0	0	0	0	0	0	0	0	0	0	0	0	0	0	0	0	0	0	0	0	0	0	0	0
MI0006361	0	0	0	0	0	0	0	0	0	0	0	0	0	0	0	0	0	0	0	0	0	0	0	0	0	0	0	0	0	0	0	0	0	0	0	0	0	0	0	0	0	0	0	0	0	0	0	0	0	0	0	0	0	0	0	0	0	0	0	0	0	0	0	0	0	0	0	0	0	0
MI0006362	0	0	0	0	0	0	0	0	0	0	0	0	0	0	0	0	0	0	0	0	0	0	0	0	0	0	0	0	0	0	0	0	0	0	0	0	0	0	0	0	0	0	0	0	0	0	0	0	0	0	0	0	0	0	0	0	0	0	0	0	0	0	0	0	0	0	0	0	0	0
MI0006363	0	0	0	0	0	0	0	0	0	0	0	0	0	0	0	0	0	0	0	0	0	0	0	0	0	0	0	0	0	0	0	0	0	0	0.2	0	0	0	0	0	0	0	0	0	0	0	0	0	0	0	0	0	0	0	0	0	0	0	0	0	0	0	0	0	0	0	0	0	0	0
MI0006364	0	0	0	0	0	0	0	0	0	0	0	0	0	0	0	0	0	0	0	0	0	0	0	0	0	0	0	0	0	0	0	0	0	0	0.2	0	0	0	0	0	0	0	0	0	0	0	0	0	0	0	0	0	0	1	0	0	0	0	0	0	0	0	0	0	0	0	0	0	0	0
MI0006365	0	0	0	0	0	0	0	0	0	0	0	0	0	0	0	0	0	0	0	0	0	0	0	0	0	0	0	0	0	0	0	0	0	0	0	0	0	0	0	0	0	0	0	0	0	0	0	0	0	0	0	0	0	0	0	0	0	0	0	0	0	0	0	0	0	0	0	0	0	0
MI0006366	0	0	0	0	0	0	0	0	0	0	0	0	0	0	0	0	0	0	0	0	0	0	0	0	0	0	0	0	0	0	0	0	0	0	0	0	0	0	1	0	0	0	0	0	0	0	0	0	0	0	0	0	0	0	0	0	0	0	0	0	0	0	0	0	0	0	0	0	0	0
MI0006367	0	0	0	0	0	0	0	0	0	0	0	0	0	0	0	0	0	0	0	0	0	0	0	0	0	0	0	0	0	0	0	0	0	0	0	0	0	0	0	0	0	0	0	0	0	0	0	0	0	0	0	0	0	0	0	0	0	0	0	0	0	0	0	0	0	0	0	0	0	0
MI0006368	0	0	0	0	0	0	0	0	0	0	0	0	0	0	0	0	0	0	0	0	0	0	0	0	0	0	0	0	0	0	0	0	0	0	0	0	0	0	0	0	0	0	0	0	0	0	0	0	0	0	0	0	0	0	0	0	0	0	0	0	0	0	0	0	0	0	0	0	0	0
MI0006369	0	0	0	0	0	0	0	0	0	0	0	0	0	0	0	0	0	0	0	0	0	0	0	0	0	0	0	0	0	0	0	0	0	0	0	0	0	0	0	0	0	0	0	0	0	0	0	0	0	0	0	0	0	0	0	0	0	0	0	0	0	0	0	0	0	0	0	0	0	0
MI0006370	0	0	0	0	0	0	0	0	0	0	0	0	0	0	0	0	0	0	0	0	0	0	0	0	0	0	0	0	0	0	0	0	0	0	0	0	0	0	0	0	0	0	0	0	0	0	0	0	0	0	0	0	0	0	0	0	0	0	0	0	0	0	0	0	0	0	0	0	0	0
MI0006371	0	0	0	0	0	0	0	0	0	0	0	0	0	0	0	0	0	0	0	0	0	0	0	0	0	0	0	0	0	0	0	0	0	0	0	0	0	0	0	0	0	0	0	0	0	0	0	0	0	0	0	0	0	0	0	0	0	0	0	0	0	0	0	0	0	0	0	0	0	0
MI0006372	0	0	0	0	0	0	0	0	0	0	0	0	0	0	0	0	0	0	0	0	0	0	0	0	0	0	0	0	0	0	0	0	0	0	0	0	0	0	0	0	0	0	0	0	0	0	0	0	0	0	0	0	0	0	0	0	0	0	0	0	0	0	0	0	0	0	0	0	0	0
MI0006373	0	0	0	0	0	0	0	0	0	0	0	0	0	0	0	0	0	0	0	0	0	0	0	0	0	0	0	0	0	0	0	0	0	0	0	0	0	0	0	0	0	0	0	0	0	0	0	0	0	0	0	0	0	0	0	0	0	0	0	0	0	0	0	0	0	0	0	0	0	0
MI0006374	0	0	0	0	0	0	0	0	0	0	0	0	0	0	0	0	0	0	0	0	0	0	0	0	0	0	0	0	0	0	0	0	0	0	0	0	0	0	0	0	0	0	0	0	0	0	0	0	0	0	0	0	0	0	0	0	0	0	0	0	0	0	0	0	0	0	0	0	0	0
MI0006375	0	0	0	0	0	0	0	0	0	0	0	0	0	0	0	0	0	0	0	0	0	0	0	0	0	0	0	0	0	0	0	0	0	0	0	0	0	0	0	0	0	0	0	0	0	0	0	0	0	0	0	0	0	0	0	0	0	0	0	0	0	0	0	0	0	0	0	0	0	0
MI0006376	0	0	0	0	0	0	0	0	0	0	0	0	0	0	0	0	0	0	0	0	0	0	0	0	0	0	0	0	0	0	0	0	0	0	0	0	0	0	0	0	0	0	0	0	0	0	0	0	0	0	0	0	0	0	0	0	0	0	0	0	0	0	0	0	0	0	0	0	0	0
MI0006377	0	0	0	0	0	0	0	0	0	0	0	0	0	0	0	0	0	0	0	0	0	0	0	0	0	0	0	0	0	0	0	0	0	0	0	0	0	0	0	0	0	0	0	0	0	0	0	0	0	0	0	0	0	0	0	0	0	0	0	0	0	0	0	0	0	0	0	0	0	0
MI0006378	0	0	0	0	0	0	0	0	0	0	0	0	0	0	0	0	0	0	0	0	0	0	0	0	0	0	0	0	0	0	0	0	0	0	0	0	0	0	0	0	0	0	0	0	0	0	0	0	0	0	0	0	0	0	0	0	0	0	0	0	0	0	0	0	0	0	0	0	0	0
MI0006379	4.1818	0	1.0283	0	1.018	0	0	1.032	2.0399	0	0	0	0	0	0	1.0049	0	1.0166	0	0	2.1806	0	0	0	0	0	1.0149	1.0133	0	0	1.214	1.2484	1.2146	3.8116	0	0	2.0481	0	0	0	0	0	1.0238	1.0231	1.0159	1.0181	0	0	0	0	1.0223	0	0	0	0	1.0059	1.0359	1.0318	0	0	1.0648	0	3.1147	3.0937	0	2.2286	6.3967	0	0	3.0879
MI0006380	0	0	0	0	0	0	0	0	0	0	0	0	0	0	0	0	0	0	0	0	0	0	0	0	0	0	0	0	0	0	0	0	0	0	0	0	0	0	0	0	0	0	0	0	0	0	0	0	0	0	0	0	0	0	0	0	0	0	0	0	0	0	0	0	0	0	0	0	0	0
MI0006381	0	0	0	0	0	0	0	0	0	0	0	0	0	0	0	0	0	0	0	0	0	0	0	0	0	0	0	0	0	0	0	0	0	0	0	0	0	0	0	0	0	0	0	0	0	0	0	0	0	0	0	0	0	0	0	0	0	0	0	0	0	0	0	0	0	0	0	0	0	0
MI0006382	0	0	0	0	0	0	0	0	0	0	0	0	0	0	0	0	0	0	0	0	0	0	0	0	0	0	0.816	0	0	0	0	0	0	0	0	0	0	0	0	0	0	0	0	0	0	0	0	0	0	0	0	0	0	0	0	0	0	0	0	0	0	0	0	0	0	0	0	0	0	0
MI0006383	0	0	0	0	3.5312e-16	0.1733	0	0	0	0	0	0	0	0	0	0	5.4275e-15	0	0	0	2.171e-14	0	0	0	0	0	0	0	0	0	0	0	0	0	0	0	0	0	0.5867	0	0	0	0	0	0	0	0	0	0	0	0	0	0	0	0	0	0	0	0	0	0	0.5867	0	0	0	0	0	0	0	0
MI0006384	0	0	0	0	0	0	0	0	0	0	0	0	0	0	0	0	0	0	0	0	0	0	0	0	0	0	0	0	0	0	0	0	0	0	0	0	0	0	0	0	0	0	0	0	0	0	0	0	0	0	0	0	0	0	0	0	0	0	0	0	0	0	0	0	0	0	0	0	0	0
MI0006385	0	0	2	0	0	0	0	0	0	0	0	1	0	0	1	0	1	0	0	0	1	0	0	0	0	0	0	0	0	2	1	1	3	0	0	3	1	2	1	0	0	1	0	0	0	0	0	2	0	0	3	1	2	0	0	2	1	0	0	0	0	0	1	1	1	0	1	1	2	1
MI0006386	0	0	0	0	0	0	0	0	0	0	0	0	0	0	0	0	0	0	0	0	0	0	0	0	0	0	0	0	0	0	0	0	0	0	0	0	0	0	0	0	0	0	0	0	0	0	0	0	0	0	0	0	0	0	0	0	0	0	0	0	0	0	0	0	0	0	0	0	0	0
MI0006387	0	2	0	0	0	0	0	0	0	0	0	0	0	0	0	0	0	0	0	0	0	0	0	0	1	1	1	1	0	0	0	0	0	0	0	0	0	2	0	0	0	0	0	0	0	0	0	0	0	0	0	0	0	2	0	0	0	0	1	0	0	0	0	0	0	0	0	0	0	0
MI0006388	0	1	5	3	2	3	3	0	4	1	0	0	3	0	3	3	0	0	0	0	6	4	3	1	0	2	4	3	2	2	0	2	0	1	1	1	2	1	0	2	1	2	1	1	0	0	0	4	2	2	3	0	4	0	1	1	0	0	1	3	1	0	1	1	1	2	6	6	0	2
MI0006389	0	0	0	0	0	0	0	0	0	0	0	0	0	0	0	0	0	0	0	0	0	0	0	0	0	0	0	0	0	0	0	0	0	0	0	0	0	0	0	0	0	0	0	0	0	0	0	0	0	0	0	0	0	0	0	0	0	0	0	0	0	0	0	0	0	0	0	0	0	0
MI0006390	0	0	0	0	0	0	0	0	0	0	0	0	0	0	0	0	0	0	0	0	0	0	0	0	0	0	0	0	0	0	0	0	0	0	0	0	0	0	0	0	0	0	0	0	0	0	0	0	0	0	0	0	0	0	0	0	0	0	0	0	0	0	0	0	0	0	0	0	0	0
MI0006391	0	0	0	0	0	0	1	0	0	0	0	0	0	0	0	0	0	0	0	1	0	1	0	1	0	0	0	0	1	0	0	0	1	1	0	0	0	0	0	0	0	0	0	0	1	0	0	0	0	0	0	0	0	0	0	1	0	0	0	0	0	0	0	0	2	0	1	0	0	0
MI0006392	0	0	0	0	0	0	0	0	0	0	0	0	0	0	0	0	0	0	0	0	0	0	0	0	0	0	0	0	0	0	0	0	0	0	0	0	0	0	0	0	0	0	0	0	0	0	0	0	0	0	0	0	0	0	0	0	0	0	0	0	0	0	0	0	0	0	0	0	0	0
MI0006394	0	0	0	0	0	0	0	0	0	0	0	0	0	0	0	0	0	0	0	0	0	0	0	0	0	0	0	0	0	0	0	0	0	0	0	0	0	0	0	0	0	0	0	0	0	0	0	0	0	0	0	0	0	0	0	0	0	0	0	0	0	0	0	0	0	0	0	0	0	0
MI0006395	0	0	0	0	0	0	0	0	0	0	0	0	0	0	0	0	0	0	0	0	0	0	0	0	0	0	0	0	0	0	0	0	0	0	0	0	0	0	0	0	0	0	0	0	0	0	0	0	0	0	0	0	0	0	0	0	0	0	0	0	0	0	0	0	0	0	0	0	0	0
MI0006396	0	0	0	0	0	0	0	0	0	0	0	0	0	0	0	0	0	0	0	0	0	0	0	0	0	0	0	0	0	0	0	0	0	0	0	0	0	0	0	0	0	0	0	0	0	0	0	0	0	0	0	0	0	0	0	0	0	0	0	0	0	0	0	0	0	0	0	0	0	0
MI0006397	0	0	0	0	0	0	0	0	0	0	0	0	0	0	0	0	0	0	0	0	0	0	0	0	0	0	0	0	0	0	0	0	0	0	0	0	0	0	0	0	0	0	0	0	0	0	0	0	0	0	0	0	0	0	0	0	0	0	0	0	0	0	0	0	0	0	0	0	0	0
MI0006398	0	0	0	0	0	0	0	0	0	0	0	0	0	0	0	0	0	0	0	0	0	0	0	0	0	0	0	0	0	0	0	0	0	0	0	0	0	0	0	0	0	0	0	0	0	0	0	0	0	0	0	0	0	0	0	0	0	0	0	0	0	0	0	0	0	0	0	0	0	0
MI0006399	0	0	0	0	0	0	0	0	0	0	0	0	0	0	0	0	0	0	0	0	0	0	0	0	0	0	0	0	0	0	0	0	0	0	0	0	0	0	0	0	0	0	0	0	0	0	0	0	0	0	0	0	0	0	0	0	0	0	0	0	0	0	0	0	0	0	0	0	0	0
MI0006400	0	0	0	0	0	0	0	0	0	0	0	0	0	0	0	0	0	0	0	0	0	0	0	0	0	0	0	0	0	0	0	0	0	0	0	0	0	0	0	0	0	0	0	0	0	0	0	0	0	0	0	0	0	0	0	0	0	0	0	0	0	0	0	0	0	0	0	0	0	0
MI0006401	0	0	0	0	0	0	0	0	0	0	0	0	0	0	0	0	0	0	0	0	0	0	0	0	0	0	0	0	0	0	0	0	0	0	0	0	0	0	0	0	0	0	0	0	0	0	0	0	0	0	0	0	0	0	0	0	0	0	0	0	0	0	0	0	0	0	0	0	0	0
MI0006402	0	0	0	0	0	0	0	0	0	0	0	0	0	0	0	0	0	0	0	0	0	0	0	0	0	0	0	0	0	0	0	0	0	1	0	0	0	0	0	0	0	0	0	0	0	0	0	0	0	0	0	0	0	0	0	0	0	0	0	0	0	0	0	0	0	0	0	0	0	0
MI0006403	0	0	0	0	0	0	0	0	0	0	0	0	0	0	0	0	0	0	0	0	0	0	0	0	0	0	0	0	0	0	0	0	0	0	0	0	0	0	0	0	0	0	0	0	0	0	0	0	0	0	0	0	0	0	0	0	0	0	0	0	0	0	0	0	0	0	0	0	0	0
MI0006404	0	0	0	0	0	0	0	0	0	0	0	0	0	0	0	0	0	0	0	0	0	0	0	0	0	0	0	0	0	0	0	0	0	0	0	0	0	0	0	0	0	0	0	0	0	0	0	0	0	0	0	0	0	0	0	0	0	0	0	0	0	0	0	0	0	0	0	0	0	0
MI0006405	0	0	0	0	0	0	0	0	0	0	0	0	0	0	0	0	0	0	0	0	0	0	0	0	0	0	0	0	0	0	0	0	0	0	0	0	0	0	0	0	0	0	0	0	0	0	0	0	0	0	0	0	0	0	0	0	0	0	0	0	0	0	0	0	0	0	0	0	0	0
MI0006406	0	0	0	0	0	0	0	0	0	0	0	0	0	0	0	0	0	0	0	0	0	0	0	0	0	0	0	0	0	0	0	0	0	0	0	0	0	0	0	0	0	0	0	0	0	0	0	0	0	0	0	0	0	0	0	0	0	0	0	0	0	0	0	0	0	0	0	0	0	0
MI0006407	0	0	0	0	0	0	0	0	0	0	0	0	0	0	0	0	0	0	0	0	0	0	0	0	0	0	0	0	0	0	0	0	0	0	0	0	0	0	0	0	0	0	0	0	0	0	0	0	0	0	0	0	0	0	0	0	0	0	0	0	0	0	0	0	0	0	0	0	0	0
MI0006408	0	0	0	0	0	0	0	0	0	0	0	0	0	0	0	0	0	0	0	0	0	0	0	0	0	0	0	0	0	0	0	0	0	0	0	0	0	0	0	0	0	0	0	0	0	0	0	0	0	0	0	0	0	0	0	0	0	0	0	0	0	0	0	0	0	0	0	0	0	0
MI0006409	0	0	0	0	0	0	0	0	0	0	0	0	0	0	0	0	0	0	0	0	0	0	0	0	0	0	0	0	0	0	0	0	0	0	0	0	0	0	0	0	0	0	0	0	0	0	0	0	0	0	0	0	0	0	0	0	0	0	0	0	0	0	0	0	0	0	0	0	0	0
MI0006411	0	0	0	0	0	0	0	0	0	0	0	0	0	0	0	0	1	0	0	0	0	0	0	0	0	0	0	0	0	0	0	0	0	0	0	0	0	0	0	0	0	0	0	0	0	0	0	0	0	0	0	0	0	0	0	0	0	0	0	0	0	0	0	0	0	0	0	0	0	0
MI0006412	0	0	0	0	0	0	0	0	0	0	0	0	0	0	0	0	0	0	0	0	0	0	0	0	0	0	0	0	0	0	0	0	0	0	0	0	0	0	0	0	0	0	0	0	0	0	0	0	0	0	0	0	0	0	0	0	0	0	0	0	0	0	0	0	0	0	0	0	0	0
MI0006413	0	0	0	0	0	0	0	0	0	0	0	0	0	0	0	0	0	0	0	0	0	0	0	0	0	0	0	0	0	0	0	0	0	0	0	0	0	0	0	0	0	0	0	0	0	0	0	0	0	0	0	0	0	0	0	0	0	0	0	0	0	0	0	0	0	0	0	0	0	0
MI0006414	0	0	0	0	0	0	0	0	0	0	0	0	0	0	0	0	0	0	0	0	0	0	0	0	0	0	0	0	0	0	0	0	0	0	0	0	0	0	0	0	0	0	0	0	0	0	0	0	0	0	0	0	0	0	0	0	0	0	0	0	0	0	0	0	0	0	0	0	0	0
MI0006415	0	0	0	0	0	0	0	0	0	0	0	0	0	0	0	0	0	0	0	0	0	0	0	0	0	0	0	0	0	0	0	0	0	0	0	0	0	0	0	0	0	0	0	0	0	0	0	0	0	0	0	0	0	0	0	0	0	0	0	0	0	0	0	0	0	0	0	0	0	0
MI0006416	0	0	0	0	0	0	0	0	0	0	0	0	0	0	0	0	0	0	0	0	0	0	0	0	0	0	0	0	0	0	0	0	0	0	0	0	0	0	0	0	0	0	0	0	0	0	0	0	0	0	0	0	0	0	0	0	0	0	0	0	0	0	0	0	0	0	0	0	0	0
MI0006417	0	0	0	0	0	0	0	0	0	0	0	0	0	0	0	0	0	0	0	0	0	0	0	0	0	0	0	0	0	0	0	0	0	0	0	0	0	0	0	0	0	0	0	0	0	0	0	0	0	0	0	0	0	0	0	0	0	0	0	0	0	0	0	0	0	0	0	0	0	0
MI0006418	0	0	0	0	0	0	0	0	0	0	0	0	0	0	0	0	0	0	0	0	0	0	0	0	0	0	0	0	0	0	0	0	0	0	0	0	0	0	0	0	0	0	0	0	0	0	0	0	0	0	0	0	0	0	0	0	0	0	0	0	0	0	0	0	0	0	0	0	0	0
MI0006419	0	0	0	0	0	0	0	0	0	0	0	0	0	0	0	0	0	0	0	0	0	0	0	0	0	0	0	0	0	0	0	0	0	0	0	0	0	0	0	0	0	0	0	0	0	0	0	0	0	0	0	0	0	0	0	0	0	0	0	0	0	0	0	0	0	0	0	0	0	0
MI0006420	0	0	0	0	0	0	0	0	0	0	0	0	0	0	0	0	0	0	0	0	0	0	0	0	0	0	0	0	0	0	0	0	0	0	0	0	0	0	0	0	0	0	0	0	0	0	0	0	0	0	0	0	0	0	0	0	0	0	0	0	0	0	0	0	0	0	0	0	0	0
MI0006421	0	0	0	0	0	0	0	0	0	0	0	0	0	0	0	0	0	0	0	0	0	0	0	0	0	0	0	0	0	0	0	0	0.3333	0	0	0	0	0	0	0	0	0	0	0	0	0	0	0	0	0	0	0	0	0	0	0	0	0	0	0	0	0	0	0	0	0.3333	0.5	0	0	0
MI0006422	0	0	0	0	0	0	0	0	0	0	0	0	0	0	0	0	0	0	0	0	0	0	0	0	0	0	0	0	0	0	0	0	0.3333	0	0	0	0	0	0	0	0	0	0	0	0	0	0	0	0	0	0	0	0	0	0	0	0	0	0	0	0	0	0	0	0	0.3333	0	0	0	0
MI0006423	0	0	0	0	0	0	0	0	0	0	0	0	0	0	0	0	0	0	0	0	0	0	0	0	0	0	0	0	0	0	0	0	0.3333	0	0	0	0	0	0	0	0	0	0	0	0	0	0	0	0	0	0	0	0	0	0	0	0	0	0	0	0	0	0	0	0	0.3333	0.5	0	0	0
MI0006424	0	0	0	0	0	0	0	0	0	0	0	0	0	0	0	0	0	0	0	0	0	0	0	0	0	0	0	0	0	0	0	0	0	0	0	0	0	0	0	0	0	0	0	0	0	0	0	0	0	0	0	0	0	0	0	0	0	0	0	0	0	0	0	0	0	0	0	0	0	0
MI0006425	0	0	0	0	0	0	0	0	0	0	0	0	0	0	0	0	0	0	0	0	0	0	0	0	0	0	0	0	0	0	0	0	0	0	0	0	0	0	0	0	0	0	0	0	0	0	0	0	0	0	0	0	0	0	0	0	0	0	0	0	0	0	0	0	0	0	0	0	0	0
MI0006426	0	0	0	0	0	0	0	0	0	0	0	0	0	0	0	0	0	0	0	0	0	0	0	0	0	0	0	0	0	0	0	0	0	0	0	0	0	0	0	0	0	0	0	0	0	0	0	0	0	0	0	0	0	0	0	0	0	0	0	0	0	0	0	0	0	0	0	0	0	0
MI0006428	0	0	0	0	0	0	0	0	0	0	0	0	0	0	0	0	0	0	0	0	0	0	0	0	0	0	0	0	0	0	0	0	0	0	0	0	0	0	0	0	0	0	0	0	0	0	0	0	0	0	0	0	0	0	0	0	0	0	0	0	0	0	0	0	0	0	0	0	0	0
MI0006429	0	0	0	0	0	0	0	0	0	0	0	0	0	0	0	0	0	0	0	0	0	0	0	0	0	0	1	0	0	0	0	0	0	0	0	0	0	0	0	0	0	0	0	0	0	0	0	0	0	0	0	0	0	0	0	0	0	0	0	0	0	0	0	0	0	0	0	0	0	0
MI0006430	0	0	0	0	0	0	0	0	0	0	0	0	0	0	0	0	0	0	0	0	0	0	0	0	0	0	0	0	0	0	0	0	0	0	0	0	0	0	0	0	0	0	0	0	0	0	0	0	0	0	0	0	0	0	0	0	0	0	0	0	0	0	0	0	0	0	0	0	0	0
MI0006431	0	0	1	0	0	0	0	0	0	0	0	0	0	0	0	0	0	0	0	0	0	0	0	0	0	0	0	0	0	0	0	0	0	0	0	0	0	0	0	0	0	0	0	0	0	0	0	0	0	0	0	0	0	0	0	0	0	0	0	0	0	0	0	0	0	0	0	0	0	0
MI0006432	0	0	0	0	0	0	0	0	0	0	0	0	0	0	0	0	0	0	0	0	0	0	0	0	0	0	0	0	0	0	0	0	0	0	0	0	0	0	0	0	0	0	0	0	0	0	0	0	0	0	0	0	0	0	0	0	0	0	0	0	0	0	0	0	0	0	0	0	0	0
MI0006433	0	0	0	0	0	0	0	0	0	0	0	0	0	0	0	0	0	0	0	0	0	0	0	0	0	0	0	0	0	0	0	0	0	0	0	0	0	0	0	0	0	0	0	0	0	0	0	0	0	0	0	0	0	0	0	0	0	0	0	0	0	0	0	0	0	0	0	0	0	0
MI0006434	0	0	0	0	0	0	0	0	0	0	0	0	0	0	0	0	0	0	0	0	0	0	0	0	0	0	0	0	0	0	0	0	0	0	0	0	0	0	0	0	0	0	0	0	0	0	0	0	0	0	0	0	0	0	0	0	0	0	0	0	0	0	0	0	0	0	0	0	0	0
MI0006435	0	0	0	0	0	0	0	0	0	0	0	0	0	0	0	0	0	0	0	0	0	0	0	0	0	0	0	0	0	0	0	0	0	0	0	0	0	0	0	0	0	0	0	0	0	0	0	0	0	0	0	0	0	0	0	0	0	0	0	0	0	0	0	0	0	0	0	0	0	0
MI0006436	0	0	0	0	0	0	0	0	0	0	0	0	0	0	0	0	0	0	0	0	0	0	0	0	0	0	0	0	0	0	0	0	0	0	0	0	0	0	0	0	0	0	0	0	0	0	0	0	0	0	0	0	0	0	0	0	0	0	0	0	0	0	0	0	0	0	0	0	0	0
MI0006442	0	1	0	0	0	0	0	0	0	0	0	0	0	0	0	0	0	0	0	0	0	0	0	0	0	0	0	0	0	1	0	0	0	0	0	0	0	0	0	0	0	0	0	0	0	0	0	0	0	0	0	0	0	0	0	0	1	0	0	0	0	0	0	0	0	0	0	0	0	0
MI0006443	0	0	0	0	0	0	0	0	0	0	0	0	0	0	0	0	0	0	0	0	0	0	0	0	0	0	0	0	0	0	0	0	0	0	0	0	0	0	0	0	0	0	0	0	0	0	0	0	0	0	0	0	0	0	0	0	0	0	0	0	0	0	0	0	0	0	0	0	0	0
MI0006444	0	0	0	0	0	0	0	0	0	0	2.1576e-27	0	2.6202e-16	0	4.8795e-40	1.1696e-11	0	0	0	0	7.6105e-31	2.5933e-31	0	5.1288e-43	0	0	0	0	0	0	0	0	0	0	0	0	0	0	0	0	0	0	0	0	0	0	0	0	0	0	0	0	0	0	4.1587e-29	0	0	0	0	0	0	1	0	0	0	4.2824e-22	0	0	0	0
MI0006648	0	0	0	0	0	0	0	0	0	0	0	0	0	0	0	0	0	0	0	0	0	0	0	0	0	0	0	0	0	0	0	0	0	0	0	0	0	0	0	0	0	0	0	0	0	0	0	0	0	0	0	0	0	0	0	0	0	0	0	0	0	0	0	0	0	0	0	0	0	0
MI0006649	0	0	0	0	0	0	0	0	0	0	0	0	0	0	0	0	0	0	0	0	0	0	0	0	0	0	0	0	0	0	0	0	0	0	0	0	0	0	0	0	0	0	0	0	0	0	0	0	0	0	0	0	0	0	0	0	0	0	0	0	0	0	0	0	0	0	0	0	0	0
MI0006652	0	0	0	0	0	0	0	0	0	0	0	0	0	0	0	0	0	0	0	0	0	0	0	0	0	0	0	0	0	0	0	0	0	0	0	0	0	0	0	0	0	0	0	0	0	0	0	0	0	0	0	0	0	0	0	0	0	0	0	0	0	0	0	0	0	0	0	0	0	0
MI0006653	0	0	0	0	0	0	0	0	0	0	0	0	0	0	0	0	0	0	0	0	0	0	0	0	0	0	0	0	0	0	0	0	0	0	0	0	0	0	0	0	0	0	0	0	0	0	0	0	0	0	0	0	0	0	0	0	0	0	0	0	0	0	0	0	0	0	0	0	0	0
MI0006656	0	0	0	0	0	0	0	0	0	0	0	0	0	0	0	0	1	0	0	0	0	0	0	0	0	0	0	0	0	0	0	0	0	0	0	0	0	0	0	0	0	0	0	0	0	0	0	0	0	0	0	0	0	0	0	0	0	0	0	0	0	0	0	0	0	0	0	0	0	0
MI0006657	0	0	0	0	0	0	0	0	0	0	0	0	0	0	0	0	0	0	0	0	0	0	0	0	0	0	0	0	0	0	0	0	0	0	0	0	0	0	0	0	0	0	0	0	0	0	0	0	0	0	0	0	0	0	0	0	0	0	0	0	0	0	0	0	0	0	0	0	0	0
MI0007074	0	0	0	0	0	0	0	0	0	0	0	0	0	0	0	0	0	0	0	0	0	0	0	0	0	0	0	0	0	0	0	0	0	0	0	0	0	0	0	0	0	0	0	0	0	0	0	0	0	0	0	0	0	0	0	0	0	0	0	0	0	0	0	0	0	0	0	0	0	0
MI0007075	0	0	0	0	0	0	0	0	0	0	0	0	0	0	0	0	0	0	0	0	0	0	0	0	0	0	0	0	0	0	0	0	0	0	0	0	0	0	0	0	0	0	0	0	0	0	0	0	0	0	0	0	0	0	0	0	0	0	0	0	0	0	0	0	0	0	0	0	0	0
MI0007076	0	0	0	0	0	0	0	0	0	0	0	0	0	0	0	0	0	0	0	0	0	0	0	0	0	0	0	0	0	0	0	0	0	0	0	0	0	0	0	0	0	0	0	0	0	0	0	0	0	0	0	0	0	0	0	0	0	0	0	0	0	0	0	0	0	0	0	0	0	0
MI0007258	0	0	0	0	0	0	0	0	0	0	0	0	0	0	0	0	0	0	0	0	0	0	0	0	0	0	0	0	0	0	0	0	0	0	0	0	0	0	0	0	0	0	0	0	0	0	0	0	0	0	0	0	0	0	0	0	0	0	0	0	0	0	0	0	0	0	0	0	0	0
MI0007259	0	0	0	0	0	0	0	0	0	0	0	0	0	0	0	0	0	0	0	0	0	0	0	0	0	0	0	0	0	0	0	0	0	0	0	0	0	0	0	0	0	0	0	0	0	0	0	0	0	0	0	0	0	0	0	0	0	0	0	0	0	0	0	0	0	0	0	0	0	0
MI0007260	0	0	0	0	0	0	0	0	0	0	0	0	0	0	0	0	0	0	0	0	0	0	0	0	0	0	0	0	0	0	0	0	0	0	0	0	0	0	0	0	0	0	0	0	0	0	0	0	0	0	0	0	0	0	0	0	0	0	0	0	0	0	0	0	0	0	0	0	0	0
MI0007261	0	0	0	0	0	0	0	0	0	0	0	0	0	0	0	0	0	0	0	0	0	0	0	0	0	0	0	0	0	0	0	0	0	0	0	0	0	0	0	0	0	0	0	0	0	0	0	0	0	0	0	0	0	0	0	0	0	0	0	0	0	0	0	0	0	0	0	0	0	0
MI0007262	0	0	0	0	0	0	0	0	0	0	0	0	0	0	0	0	0	0	0	0	0	0	0	0	0	0	0	0	0	0	0	0	0	0	0	0	0	0	0	0	0	0	0	0	0	0	0	0	0	0	0	0	0	0	0	0	0	0	0	0	0	0	0	0	0	0	0	0	0	0
MI0008190	0	0	0	0	0	0	0	0	0	0	0	0	0	0	0	0	0	0	0	0	0	0	0	0	0	0	0	0	0	0	0	0	0	0	0	0	0	0	0	0	0	0	0	0	0	0	0	0	0	0	0	0	0	0	0	0	0	0	0	0	0	0	0	0	0	0	0	0	0	0
MI0008191	0	0	0	0	0	0	0	0	0	0	0	0	0	0	0	0	0	0	0	0	0	0	0	0	0	0	0	0	0	0	0	0	0	0	0	0	0	0	0	0	0	0	0	0	0	0	0	0	0	0	0	0	0	0	0	0	0	0	0	0	0	0	0	0	0	0	0	0	0	0
MI0008192	0	0	0	0	0	0	0	0	0	0	0	0	0	0	0	0	0	0	0	0	0	0	0	0	0	0	0	0	0	0	0	0	0	0	0	0	0	0	0	0	0	0	0	0	0	0	0	0	0	0	0	0	0	0	0	0	0	0	0	0	0	0	0	0	0	0	0	0	0	0
MI0008193	0	0	0	0	0	0	0	0	0	0	0	0	0	0	0	0	0	0	0	0	0	0	0	0	0	0	0	0	0	0	0	0	0	0	0	0	0	0	0	0	0	0	0	0	0	0	0	0	0	0	0	0	0	0	0	0	0	0	0	0	0	0	0	0	0	0	0	0	0	0
MI0008195	0	0	0	0	0	0	0	0	0	0	0	0	0	0	0	0	0	0	0	0	0	0	0	0	0	0	0	0	0	0	0	0	0	0	0	0	0	0	0	0	0	0	0	0	0	0	0	0	0	0	0	0	0	0	0	0	0	0	0	0	0	0	0	0	0	0	0	0	0	0
MI0008329	0	0	0	0	0	0	0	0	0	0	0	0	0	0	0	0	0	0	0	0	0	0	0	0	0	0	0	0	0	0	0	0	0	0	0	0	0	0	0	0	0	0	0	0	0	0	0	0	0	0	0	0	0	0	0	0	0	0	0	0	0	0	0	0	0	0	0	0	0	0
MI0008330	0	0	0	0	0	0	0	0	0	0	0	0	0	0	0	0	0	0	0	0	0	0	0	0	0	0	0	0	0	0	0	0	0	0	0	0	0	0	0	0	0	0	0	0	0	0	0	0	0	0	0	0	0	0	0	0	0	0	0	0	0	0	0	0	0	0	0	0	0	0
MI0008331	0	0	0	0	0	0	0	0	0	0	0	0	0	0	0	0	0	0	0	0	0	0	0	0	0	0	0	0	0	0	0	0	0	0	0	0	0	0	0	0	0	0	0	0	0	0	0	0	0	0	0	0	0	0	0	0	0	0	0	0	0	0	0	0	0	0	0	0	0	0
MI0008332	0	0	0	0	0	0	0	0	0	0	0	0	0	0	0	0	0	0	0	0	0	0	0	0	0	0	0	0	0	0	0	0	0	0	0	0	0	0	0	0	0	0	0	0	0	0	0	0	0	0	0	0	0	0	0	0	0	0	0	0	0	0	0	0	0	0	0	0	0	0
MI0008333	0	0	0	0	0	0	0	0	0	0	0	0	0	0	0	0	0	0	0	0	0	0	0	0	0	0	0	0	0	0	0	0	0	0	0	0	0	0	0	0	0	0	0	0	0	0	0	0	0	0	0	0	0	0	0	0	0	0	0	0	0	0	0	0	0	0	0	0	0	0
MI0008334	0	0	0	0	0	0	0	0	0	0	0	0	0	0	0	0	0	0	0	0	0	0	0	0	0	0	0	0	0	0	0	0	0	0	0	0	0	0	0	0	0	0	0	0	0	0	0	0	0	0	0	0	0	0	0	0	0	0	0	0	0	0	0	0	0	0	0	0	0	0
MI0008335	0	1	0	0	0	0	0	0	0	0	0	0	0	1	0	0	0	0	0	0	0	0	0	0	0	0	0	0	0	0	2	2	3	2	0	0	0	0	0	0	0	0	0	0	1	0	1	0	1	0	0	0	0	0	0	0	0	0	0	0	0	1	0	0	0	0	0	0	0	1
MI0008336	0	0	0	0	0	0	0	0	0	0	0	0	0	0	0	0	0	0	0	0	0	0	0	0	0	0	0	0	0	0	0	0	0	0	0	0	0	0	0	0	0	0	0	0	0	0	0	0	0	0	0	0	0	0	0	0	0	0	0	0	0	0	0	0	0	0	0	0	0	0
MI0009982	0	0	0	0	0	0	0	0	0	0	0	0	0	0	0	0	0	0	0	0	0	0	0	0	0	0	0	0	0	0	0	0	0	0	0	0	0	0	0	0	0	0	0	0	0	0	0	0	0	0	0	0	0	0	0	0	0	0	0	0	0	0	0	0	0	0	0	0	0	0
MI0009983	0	0	0	0	0	0	0	0	0	0	0	0	0	0	0	0	0	0	0	0	0	0	0	0	0	0	0	0	0	0	0	0	0	0	0	0	0	0	0	0	0	0	0	0	0	0	0	0	0	0	0	0	0	0	0	0	0	0	0	0	0	0	0	0	0	0	0	0	0	0
MI0009986	0	0	0	0	0	0	0	0	0	0	0	0	0	0	0	0	0	0	0	0	0	0	0	0	0	0	0	0	0	0	0	0	0	0	0	0	0	0	0	0	0	0	0	0	0	0	0	0	0	0	0	0	0	0	0	0	0	0	0	0	0	0	0	0	0	0	0	0	0	0
MI0010486	0	0	0	0	0	0	0	0	0	0	0	0	0	0	0	0	0	0	0	0	0	0	0	0	0	0	0	0	0	0	0	0	0	0	0	0	0	0	0	0	0	0	0	0	0	0	0	0	0	0	0	0	0	0	0	0	0	0	0	0	0	0	0	0	0	0	0	0	0	0
MI0010487	0	0	0	0	0	0	0	0	0	0	0	0	0	0	0	0	0	0	0	0	0	0	0	0	0	0	0	0	0	0	0	0	0	0	0	0	0	0	0	0	0	0	0	0	0	0	0	0	0	0	0	0	0	0	0	0	0	0	0	0	0	0	0	0	0	0	0	0	0	0
MI0010488	0	0	0	0	0	0	0	0	0	0	0	0	0	0	0	0	0	0	0	0	0	0	0	0	0	0	0	0	0	0	0	0	0	0	0	0	0	0	0	0	0	0	0	0	0	0	0	0	0	0	0	0	0	0	0	0	0	0	0	0	0	0	0	0	0	0	0	0	0	0
MI0010629	0	0	0	0	0	0	0	0	0	0	0	0	0	0	0	0	0	0	0	0	0	0	0	0	0	0	0	0	0	0	0	0	0	0	0	0	0	0	0	0	0	0	0	0	0	0	0	0	0	0	0	0	0	0	0	0	0	0	0	0	0	0	0	0	0	0	0	0	0	0
MI0010633	0	0	0	0	0	0	0	0	0	0	0	0	0	0	0	0	0	0	0	0	0	0	0	0	0	0	0	0	0	0	0	0	0	0	0	0	0	0	0	0	0	0	0	0	0	0	0	0	0	0	0	0	0	0	0	0	0	0	0	0	0	0	0	0	0	0	0	0	0	0
MI0010634	0	0	0	0	0	0	0	0	0	0	0	0	0	0	0	0	0	0	0	0	0	0	0	0	0	0	0	0	0	0	0	0	0	0	0	0	0	0	0	0	0	0	0	0	0	0	0	0	0	0	0	0	0	0	0	0	0	0	0	0	0	0	0	0	0	0	0	0	0	0
MI0010635	0	0	0	0	0	0	0	0	0	0	0	0	0	0	0	0	0	0	0	0	0	0	0	0	0	0	0	0	0	0	0	0	0	0	0	0	0	0	0	0	0	0	0	0	0	0	0	0	0	0	0	0	0	0	0	0	0	0	0	0	0	0	0	0	0	0	0	0	0	0
MI0010636	0	0	0	0	0	0	0	0	0	0	0	0	0	0	0	0	0	0	0	0	0	0	0	0	0	0	0	0	0	0	0	0	0	0	0	0	0	0	0	0	0	0	0	0	0	0	0	0	0	0	0	0	0	0	0	0	0	0	0	0	0	0	0	0	0	0	0	0	1	0
MI0010637	0	0	0	0	0	0	0	0	0	0	0	0	0	0	0	0	0	0	0	0	0	0	0	0	0	0	0	0	0	0	0	0	0	0	0	0	0	0	0	0	0	0	0	0	0	0	0	0	0	0	0	0	0	0	0	0	0	0	0	0	0	0	0	0	0	0	0	0	0	0
MI0011282	0	0	0	0	0	0	0	0	0	0	0	0	0	0	0	0	0	0	0	0	0	0	0	0	0	0	0	0	0	0	0	0	0	0	0	0	0	0	0	0	0	0	0	0	0	0	0	0	0	0	0	0	0	0	0	0	0	0	0	0	0	0	0	0	0	0	0	0	0	0
MI0011284	0	0	0	0	0	0	0	0	0	0	0	0	0	0	0	0	0	0	0	0	0	0	0	0	0	0	0	0	0	0	0	0	0	0	0	0	0	0	0	0	0	0	0	0	0	0	0	0	0	0	0	0	0	0	0	0	0	0	0	0	0	0	0	0	0	0	0	0	0	0
MI0011285	0	0	0	0	0	0	0	0	0	0	0	0	0	0	0	0	0	0	0	0	0	0	0	0	0	0	0	0	0	0	0	0	0	0	0	0	0	0	0	0	0	0	0	1	0	0	0	0	0	0	0	0	0	0	0	0	0	0	0	0	0	0	0	0	0	0	0	0	0	0
MI0012062	0	0	0	0	0	0	0	0	0	0	0	0	0	0	0	0	0	0	0	0	0	0	0	0	0	0	0	0	0	0	0	0	0	0	0	0	1	0	0	0	0	0	0	0	0	0	0	0	0	0	0	0	0	0	0	0	0	0	0	0	0	0	0	0	0	1	0	0	0	0
MI0012063	0	0	0	1	0	0	0	0	0	0	0	0	0	0	0	0	0	0	0	0	0	0	0	0	0	0	0	1	0	0	0	0	0	0	0	0	0	0	0	0	0	0	0	0	0	0	1	0	0	0	0	0	0	0	1	0	0	0	1	0	0	0	0	0	0	0	0	0	0	0
MI0012488	0	0	0	0	0	0	0	0	0	0	0	0	0	0	0	0	0	0	0	0	0	0	0	0	0	0	0	0	0	0	0	0	0	0	0	0	0	0	0	0	0	0	0	0	0	0	0	0	0	0	0	0	0	0	0	0	0	0	0	0	0	0	0	0	0	0	0	0	0	0
MI0012489	0	0	0	0	0	0	0	0	0	0	0	0	0	0	0	0	0	0	0	0	0	0	0	0	0	0	0	0	0	0	0	0	0	0	0	0	0	0	0	0	0	0	0	0	0	0	0	0	0	0	0	0	0	0	0	0	0	0	0	0	0	0	0	0	0	0	0	0	0	0
MI0013006	0	0	0	0	0	0	0	0	0	0	0	0	0	0	0	0	0	0	0	2	1	0	0	0	0	0	0	2	0	0	1	1	0	1	0	0	0	0	0	2	0	0	0	0	0	0	0	0	0	1	0	0	0	0	0	0	1	0	0	0	0	0	0	0	1	0	0	0	0	0
MI0013083	0	0	0	0	0	0	0	0	0	0	0	0	0	0	0	0	0	0	0	0	0	0	0	0	0	0	0	0	0	0	0	0	0	0	0	0	0	0	0	0	0	0	0	0	0	0	0	0	0	0	0	0	0	0	0	0	0	0	0	0	0	0	0	0	0	0	0	0	0	0
MI0014127	0	0	0	0	0	0	0	0	0	0	0	0	0	0	0	0	0	0	0	0	0	0	0	0	0	0	0	0	0	0	0	0	0	0	0	0	0	0	0	0	0	0	0	0	0	0	0	0	0	0	0	0	0	0	0	0	0	0	0	0	0	0	0	0	0	0	0	0	0	0
MI0014128	0	0	0	0	0	0	0	0	0	0	0	0	0	0	0	0	0	0	0	0	0	0	0	0	0	0	0	0	0	0	0	0	0	0	0	0	0	0	0	0	0	0	0	0	0	0	0	0	0	0	0	0	0	0	0	0	0	0	0	0	0	0	0	0	0	0	0	0	0	0
MI0014129	0	0	0	0	0	0	0	0	0	0	0	0	0	0	0	0	0	0	0	0	0	0	0	0	0	0	0	0	0	0	0	0	0	0	0	0	0	0	0	0	0	0	0	0	0	0	0	0	0	0	0	0	0	0	0	0	0	0	0	0	0	0	0	0	0	0	0	0	0	0
MI0014130	0	0	0	0	0	0	0	0	0	0	0	0	0	0	0	0	0	0	0	0	0	0	0	0	0	0	0	0	0	0	0	0	0	0	0	0	0	0	0	0	0	0	0	0	0	0	0	0	0	0	0	0	0	0	0	0	0	0	0	0	0	0	0	0	0	0	0	0	0	0
MI0014131	0	0	0	0	0	0	0	0	0	0	0	0	0	0	0	0	0	0	0	0	0	0	0	0	0	0	0	0	0	0	0	0	0	0	0	0	0	0	0	0	0	0	0	0	0	0	0	0	0	0	0	0	0	0	0	0	0	0	0	0	0	0	0	0	0	0	0	0	0	0
MI0014132	0	0	0	0	0	0	0	0	0	0	0	0	0	0	0	0	0	0	0	0	0	0	0	0	0	0	0	0	0	0	0	0	0	0	0	0	0	0	0	0	0	0	0	0	0	0	0	0	0	0	0	0	0	0	0	0	0	0	0	0	0	0	0	0	0	0	0	0	0	0
MI0014133	0	0	0	0	0	0	0	0	0	0	0	0	0	0	0	0	0	0	0	0	0	0	0	0	0	0	0	0	0	0	0	0	0	0	0	0	0	0	0	0	0	0	0	0	0	0	0	0	0	0	0	0	0	0	0	0	0	0	0	0	0	0	0	0	0	0	0	0	0	0
MI0014134	0	0	0	0	0	0	0	0	0	0	0	0	0	0	0	0	0	0	0	0	0	0	0	0	0	0	0	0	0	0	0	0	0	0	0	0	0	0	0	0	0	0	0	0	0	0	0	0	0	0	0	0	0	0	0	0	0	0	0	0	0	0	0	0	0	0	0	0	0	0
MI0014135	0	0	0	0	0	0	0	0	0	0	0	0	0	0	0	0	0	0	0	0	0	0	0	0	0	0	0	0	0	0	0	0	0	0	0	0	0	0	0	0	0	0	0	0	0	0	0	0	0	0	0	0	0	0	0	0	0	0	0	0	0	0	0	0	0	0	0	0	0	0
MI0014136	0	0	0	0	0	0	0	0	0	0	0	0	0	0	0	0	0	0	0	0	0	0	0	0	0	0	0	0	0	0	0	0	0	0	0	0	0	0	0	0	0	0	0	0	0	0	0	0	0	0	0	0	0	0	0	0	0	0	0	0	0	0	0	0	0	0	0	0	0	0
MI0014137	0	0	0	0	0	0	0	0	0	0	0	0	0	0	0	0	0	0	0	0	0	0	0	0	0	0	0	0	0	0	0	0	0	0	0	0	0	0	0	0	0	0	0	0	0	0	0	0	0	0	0	0	0	0	0	0	0	0	0	0	0	0	0	0	0	0	0	0	0	0
MI0014138	0	0	0	0	0	0	0	0	0	0	0	0	0	0	0	0	0	0	0	0	0	0	0	0	0	0	0	0	0	0	0	0	0	0	0	0	0	0	0	0	0	0	0	0	0	0	0	0	0	0	0	0	0	0	0	0	0	0	0	0	0	0	0	0	0	0	0	0	0	0
MI0014139	0	0	0	0	0	0	0	0	0	0	0	0	0	0	0	0	0	0	0	0	0	0	0	0	0	0	0	0	0	0	0	0	0	0	0	0	0	0	0	0	0	0	0	0	0	0	0	0	0	0	0	0	0	0	0	0	0	0	0	0	0	0	0	0	0	0	0	0	0	0
MI0014140	0	0	0	0	0	0	0	0	0	0	0	0	0	0	0	0	0	0	0	0	0	0	0	0	0	0	0	0	0	0	0	0	0	0	0	0	0	0	0	0	0	0	0	0	0	0	0	0	0	0	0	0	0	0	0	0	0	0	0	0	0	0	0	0	0	0	0	0	0	0
MI0014141	0	0	0	0	0	0	0	0	0	0	0	0	0	0	0	0	0	0	0	0	0	0	0	0	0	0	0	0	0	0	0	0	0	0	0	0	0	0	0	0	0	0	0	0	0	0	0	0	0	0	0	0	0	0	0	0	0	0	0	0	0	0	0	0	0	0	0	0	0	0
MI0014142	0	0	0	0	0	0	0	0	0	0	0	0	0	0	0	0	0	0	0	0	0	0	0	0	0	0	0	0	0	0	0	0	0	0	0	0	0	0	0	0	0	0	0	0	0	0	0	0	0	0	0	0	0	0	0	0	0	0	0	0	0	0	0	0	0	0	0	0	0	0
MI0014143	0	0	0	0	0	0	0	0	0	0	0	0	0	0	0	0	0	0	0	0	0	0	0	0	0	0	0	0	0	0	0	0	0	0	0	0	0	0	0	0	0	0	0	0	0	0	0	0	0	0	0	0	0	0	0	0	0	0	0	0	0	0	0	0	0	0	0	0	0	0
MI0014144	0	0	0	0	0	0	0	0	0	0	0	0	0	0	0	0	0	0	0	0	0	0	0	0	0	0	0	0	0	0	0	0	0	0	0	0	0	0	0	0	0	0	0	0	0	0	0	0	0	0	0	0	0	0	0	0	0	0	0	0	0	0	0	0	0	0	0	0	0	0
MI0014145	0	0	0	0	0	0	0	0	0	0	0	0	0	0	0	0	0	0	0	0	0	0	0	0	0	0	0	0	0	0	0	0	0	0	0	0	0	0	0	0	0	0	0	0	0	0	0	0	0	0	0	0	0	0	0	0	0	0	0	0	0	0	0	0	0	0	0	0	0	0
MI0014146	0	0	0	0	0	0	0	0	0	0	0	0	0	0	0	0	0	0	0	0	0	0	0	0	0	0	0	0	0	0	0	0	0	0	0	0	0	0	0	0	0	0	0	0	0	0	0	0	0	0	0	0	0	0	0	0	0	0	0	0	0	0	0	0	0	0	0	0	0	0
MI0014147	0	0	0	0	0	0	0	0	0	0	0	0	0	0	0	0	0	0	0	0	0	0	0	0	0	0	0	0	0	0	0	0	0	0	0	0	0	0	0	0	0	0	0	0	0	0	0	0	0	0	0	0	0	0	0	0	0	0	0	0	0	0	0	0	0	0	0	0	0	0
MI0014148	0	0	0	0	0	0	0	0	0	0	0	0	0	0	0	0	0	0	0	0	0	0	0	0	0	0	0	0	0	0	0	0	0	0	0	0	0	0	0	0	0	0	0	0	0	0	0	0	0	0	0	0	0	0	0	0	0	0	0	0	0	0	0	0	0	0	0	0	0	0
MI0014151	0	0	0	0	0	0	0	0	0	0	0	0	0	0	0	0	0	0	0	0	0	0	0	0	0	0	0	0	0	0	0	0	0	0	0	0	0	0	0	0	0	0	0	0	0	0	0	0	0	0	0	0	0	0	0	0	0	0	0	0	0	0	0	0	0	0	0	0	0	0
MI0014152	0	0	0	0	0	0	0	0	0	0	0	0	0	0	0	0	0	0	0	0	0	0	0	0	0	0	0	0	0	0	0	0	0	0	0	0	0	0	0	0	0	0	0	0	0	0	0	0	0	0	0	0	0	0	0	0	0	0	0	0	0	0	0	0	0	0	0	0	0	0
MI0014153	0	0	0	0	0	0	0	0	0	0	0	0	0	0	0	0	0	0	0	0	0	0	0	0	0	0	0	0	0	0	0	0	0	0	0	0	0	0	0	0	0	0	0	0	0	0	0	0	0	0	0	0	0	0	0	0	0	0	0	0	0	0	0	0	0	0	0	0	0	0
MI0014154	0	0	0	0	0	0	0	0	0	0	0	0	0	0	0	0	0	0	0	0	0	0	0	0	0	0	0	0	0	0	0	0	0	0	0	0	0	0	0	0	0	0	0	0	0	0	0	0	0	0	0	0	0	0	0	0	0	0	0	0	0	0	0	0	0	0	0	0	0	0
MI0014155	0	0	0	0	0	0	0	0	0	0	0	0	0	0	0	0	0	0	0	0	0	0	0	0	0	0	0	0	0	0	0	0	0	0	0	0	0	0	0	0	0	0	0	0	0	0	0	0	0	0	0	0	0	0	0	0	0	0	0	0	0	0	0	0	0	0	0	0	0	0
MI0014156	0	0	0	0	0	0	0	0	0	0	0	0	0	0	0	0	0	0	0	0	0	0	0	0	0	0	0	0	0	0	0	0	0	0	0	0	0	0	0	0	0	0	0	0	0	0	0	0	0	0	0	0	0	0	0	0	0	0	0	0	0	0	0	0	0	0	0	0	0	0
MI0014157	0	0	0	0	0	0	0	0	0	0	0	0	0	0	0	0	0	0	0	0	0	0	0	0	0	0	0	0	0	0	0	0	0	0	0	0	0	0	0	0	0	0	0	0	0	0	0	0	0	0	0	0	0	0	0	0	0	0	0	0	0	0	0	0	0	0	0	0	0	0
MI0014158	0	0	0	0	0	0	0	0	0	0	0	0	0	0	0	0	0	0	0	0	0	0	0	0	0	0	0	0	0	0	0	0	0	0	0	0	0	0	0	0	0	0	0	0	0	0	0	0	0	0	0	0	0	0	0	0	0	0	0	0	0	0	0	0	0	0	0	0	0	0
MI0014159	0	0	0	0	0	0	0	0	0	0	0	0	0	0	0	0	0	0	0	0	0	0	0	0	0	0	0	0	0	0	0	0	0	0	0	0	0	0	0	0	0	0	0	0	0	0	0	0	0	0	0	0	0	0	0	0	0	0	0	0	0	0	0	0	0	0	0	0	0	0
MI0014160	0	0	0	0	0	0	0	0	0	0	0	0	0	0	0	0	0	0	0	0	0	0	0	0	0	0	0	0	0	0	0	0	0	0	0	0	0	0	0	0	0	0	0	0	0	0	0	0	0	0	0	0	0	0	0	0	0	0	0	0	0	0	0	0	0	0	0	0	0	0
MI0014161	0	0	0	0	0	0	0	0	0	0	0	0	0	0	0	0	0	0	0	0	0	0	0	0	0	0	0	0	0	0	0	0	0	0	0	0	0	0	0	0	0	0	0	0	0	0	0	0	0	0	0	0	0	0	0	0	0	0	0	0	0	0	0	0	0	0	0	0	0	0
MI0014162	0	0	0	0	0	0	0	0	0	0	0	0	0	0	0	0	0	0	0	0	0	0	0	0	0	0	0	0	0	0	0	0	0	0	0	0	0	0	0	0	0	0	0	0	0	0	0	0	0	0	0	0	0	0	0	0	0	0	0	0	0	0	0	0	0	0	0	0	0	0
MI0014163	0	0	0	0	0	0	0	0	0	0	0	0	0	0	0	0	0	0	0	0	0	0	0	0	0	0	0	0	0	0	0	0	0	0	0	0	0	0	0	0	0	0	0	0	0	0	0	0	0	0	0	0	0	0	0	0	0	0	0	0	0	0	0	0	0	0	0	0	0	0
MI0014164	0	0	0	0	0	0	0	0	0	0	0	0	0	0	0	0	0	0	0	0	0	0	0	0	0	0	0	0	0	0	0	0	0	0	0	0	0	0	0	0	0	0	0	0	0	0	0	0	0	0	0	0	0	0	0	0	0	0	0	0	0	0	0	0	0	0	0	0	0	0
MI0014165	0	0	0	0	0	0	0	0	0	0	0	0	0	0	0	0	0	0	0	0	0	0	0	0	0	0	0	0	0	0	0	0	0	0	0	0	0	0	0	0	0	0	0	0	0	0	0	0	0	0	0	0	0	0	0	0	0	0	0	0	0	0	0	0	0	0	0	0	0	0
MI0014166	0	0	0	0	0	0	0	0	0	0	0	0	0	0	0	0	0	0	0	0	0	0	0	0	0	0	0	0	0	0	0	0	0	0	0	0	0	0	0	0	0	0	0	0	0	0	0	0	0	0	0	0	0	0	0	0	0	0	0	0	0	0	0	0	0	0	0	0	0	0
MI0014167	0	0	0	0	0	0	0	0	0	0	0	0	0	0	0	0	0	0	0	0	0	0	0	0	0	0	0	0	0	0	0	0	0	0	0	0	0	0	0	0	0	0	0	0	0	0	0	0	0	0	0	0	0	0	0	0	0	0	0	0	0	0	0	0	0	0	0	0	0	0
MI0014168	0	0	0	0	0	0	0	0	0	0	0	0	0	0	0	0	0	0	0	0	0	0	0	0	0	0	0	0	0	0	0	0	0	0	0	0	0	0	0	0	0	0	0	0	0	0	0	0	0	0	0	0	0	0	0	0	0	0	0	0	0	0	0	0	0	0	0	0	0	0
MI0014169	0	0	0	0	0	0	0	0	0	0	0	0	0	0	0	0	0	0	0	0	0	0	0	0	0	0	0	0	0	0	0	0	0	0	0	0	0	0	0	0	0	0	0	0	0	0	0	0	0	0	0	0	0	0	0	0	0	0	0	0	0	0	0	0	0	0	0	0	0	0
MI0014170	0	0	0	0	0	0	0	0	0	0	0	0	0	0	0	0	0	0	0	0	0	0	0	0	0	0	0	0	0	0	0	0	0	0	0	0	0	0	0	0	0	0	0	0	0	0	0	0	0	0	0	0	0	0	0	0	0	0	0	0	0	0	0	0	0	0	0	0	0	0
MI0014171	0	0	0	0	0	0	0	0	0	0	0	0	0	0	0	0	0	0	0	0	0	0	0	0	0	0	0	0	0	0	0	0	0	0	0	0	0	0	0	0	0	0	0	0	0	0	0	0	0	0	0	0	0	0	0	0	0	0	0	0	0	0	0	0	0	0	0	0	0	0
MI0014172	0	0	0	0	0	0	0	0	0	0	0	0	0	0	0	0	0	0	0	0	0	0	0	0	0	0	0	0	0	0	0	0	0	0	0	0	0	0	0	0	0	0	0	0	0	0	0	0	0	0	0	0	0	0	0	0	0	0	0	0	0	0	0	0	0	0	0	0	0	0
MI0014173	0	0	0	0	0	0	0	0	0	0	0	0	0	0	0	0	0	0	0	0	0	0	0	0	0	0	0	0	0	0	0	0	0	0	0	0	0	0	0	0	0	0	0	0	0	0	0	0	0	0	0	0	0	0	0	0	0	0	0	0	0	0	0	0	0	0	0	0	0	0
MI0014174	0	0	0	0	0	0	0	0	0	0	0	0	0	0	0	0	0	0	0	0	0	0	0	0	0	0	0	0	0	0	0	0	0	0	0	0	0	0	0	0	0	0	0	0	0	0	0	0	0	0	0	0	0	0	0	0	0	0	0	0	0	0	0	0	0	0	0	0	0	0
MI0014175	0	0	0	0	0	0	0	0	0	0	0	0	0	0	0	0	0	0	0	0	0	0	0	0	0	0	0	0	0	0	0	0	0	0	0	0	0	0	0	0	0	0	0	0	0	0	0	0	0	0	0	0	0	0	0	0	0	0	0	0	0	0	0	0	0	0	0	0	0	0
MI0014176	0	0	0	0	0	0	0	0	0	0	0	1	0	0	0	0	0	0	0	0	0	0	0	0	0	0	0	0	0	0	1	0	0	0	0	0	0	0	0	0	0	0	0	0	0	0	0	0	0	0	0	0	0	0	0	0	0	0	0	0	0	0	0	0	0	0	0	0	0	1
MI0014177	0	0	0	0	0	0	0	0	0	0	0	0	0	0	0	0	0	0	0	0	0	0	0	0	0	0	0	0	0	0	0	0	0	0	0	0	0	0	0	0	0	0	0	0	0	0	0	0	0	0	0	0	0	0	0	0	0	0	0	0	0	0	0	0	0	0	0	0	0	0
MI0014178	0	0	0	0	0	0	0	0	0	0	0	0	0	0	0	0	0	0	0	0	0	0	0	0	0	0	0	0	0	0	0	0	0	0	0	0	0	0	0	0	0	0	0	0	0	0	0	0	0	0	0	0	0	0	0	0	0	0	0	0	0	0	0	0	0	0	0	0	0	0
MI0014179	0	0	0	0	0	0	0	0	0	0	0	0	0	0	0	0	0	0	0	0	0	0	0	0	0	0	0	0	0	0	0	0	0	0	0	0	0	0	0	0	0	0	0	0	0	0	0	0	0	0	0	0	0	0	0	0	0	0	0	0	0	0	0	0	0	0	0	0	0	0
MI0014180	0	0	0	0	0	0	0	0	0	0	0	0	0	0	0	0	0	0	0	0	0	0	0	0	0	0	0	0	0	0	0	0	0	0	0	0	0	0	0	0	0	0	0	0	0	0	0	0	0	0	0	0	0	0	0	0	0	0	0	0	0	0	0	0	0	0	0	0	0	0
MI0014181	0	0	0	0	0	0	0	0	0	0	0	0	0	0	0	0	0	0	0	0	0	0	0	0	0	0	0	0	0	0	0	0	0	0	0	0	0	0	0	0	0	0	0	0	0	0	0	0	0	0	0	0	0	0	0	0	0	0	0	0	0	0	0	0	0	0	0	0	0	0
MI0014182	0	0	0	0	0	0	0	0	0	0	0	0	0	0	0	0	0	0	0	0	0	0	0	0	0	0	0	0	0	0	0	0	0	0	0	0	0	0	0	0	0	0	0	0	0	0	0	0	0	0	0	0	0	0	0	0	0	0	0	0	0	0	0	0	0	0	0	0	0	0
MI0014183	0	0	0	0	0	0	0	0	0	0	0	0	0	0	0	0	0	0	0	0	0	0	0	0	0	0	0	0	0	0	0	0	0	0	0	0	0	0	0	0	0	0	0	0	0	0	0	0	0	0	0	0	0	0	0	0	0	0	0	0	0	0	0	0	0	0	0	0	0	0
MI0014184	0	0	0	0	0	0	0	0	0	0	0	0	0	0	0	0	0	0	0	0	0	0	0	0	0	0	0	0	0	0	0	0	0	0	0	0	0	0	0	0	0	0	0	0	0	0	0	0	0	0	0	0	0	0	0	0	0	0	0	0	0	0	0	0	0	0	0	0	0	0
MI0014185	0	0	0	0	0	0	0	0	0	0	0	0	0	0	0	0	0	0	0	0	0	0	0	0	0	1	0	0	0	0	0	0	0	0	0	0	0	0	0	0	0	0	0	0	0	0	0	0	0	0	0	0	0	0	0	0	0	0	0	0	0	0	0	0	0	0	0	0	0	0
MI0014186	0	0	0	0	0	0	0	0	0	0	0	0	0	0	0	0	0	0	0	0	0	0	0	0	0	0	0	0	0	0	0	0	0	0	0	0	0	0	0	0	0	0	0	0	0	0	0	0	0	0	0	0	0	0	0	0	0	0	0	0	0	0	0	0	0	0	0	0	0	0
MI0014187	0	0	0	0	0	0	0	0	0	0	0	0	0	0	0	0	0	0	0	0	0	0	0	0	0	0	0	0	0	0	0	0	0	0	0	0	0	0	0	0	0	0	0	0	0	0	0	0	0	0	0	0	0	0	0	0	0	0	0	0	0	0	0	0	0	0	0	0	0	0
MI0014188	0	0	0	0	0	0	0	0	0	0	0	0	0	0	0	0	0	0	0	0	0	0	0	0	0	0	0	0	0	0	0	0	0	0	0	0	0	0	0	0	0	0	0	0	0	0	0	0	0	0	0	0	0	0	0	0	0	0	0	0	0	0	0	0	0	0	0	0	0	0
MI0014189	0	0	0	0	0	0	0	0	0	0	0	0	0	0	0	0	0	0	0	0	0	0	0	0	0	0	0	0	0	0	0	0	0	0	0	0	0	0	0	0	0	0	0	0	0	0	0	0	0	0	0	0	0	0	0	0	0	0	0	0	0	0	0	0	0	0	0	0	0	0
MI0014190	0	0	0	0	0	0	0	0	0	0	0	0	0	0	0	0	0	0	0	0	0	0	0	0	0	0	0	0	0	0	0	0	0	0	0	0	0	0	0	0	0	0	0	0	0	0	0	0	0	0	0	0	0	0	0	0	0	0	0	0	0	0	0	0	0	0	0	0	0	0
MI0014191	0	0	0	0	0	0	0	0	0	0	0	0	0	0	0	0	0	0	0	0	0	0	0	0	0	0	0	0	0	0	0	0	0	0	0	0	0	0	0	0	0	0	0	0	0	0	0	0	0	0	0	0	0	0	0	0	0	0	0	0	0	0	0	0	0	0	0	0	0	0
MI0014192	0	0	0	0	0	0	0	0	0	0	0	0	0	0	0	0	0	0	0	0	0	0	0	0	0	0	0	0	0	0	0	0	0	0	0	0	0	0	0	0	0	0	0	0	0	0	0	0	0	0	0	0	0	0	0	0	0	0	0	0	0	0	0	0	0	0	0	0	0	0
MI0014193	0	0	0	0	0	0	0	0	0	0	0	0	0	0	0	0	0	0	0	0	0	0	0	0	0	0	0	0	0	0	0	0	0	0	0	0	0	0	0	0	0	0	0	0	0	0	0	0	0	0	0	0	0	0	0	0	0	0	0	0	0	0	0	0	0	0	0	0	0	0
MI0014194	0	0	0	0	0	0	0	0	0	0	0	0	0	0	0	0	0	0	0	0	1	0	0	0	0	1	0	0	0	0	0	0	0	0	0	0	0	0	1	0	0	0	0	0	0	0	0	0	0	0	0	0	0	0	0	0	0	0	0	0	0	0	0	0	0	1	0	0	0	1
MI0014195	0	0	0	0	0	0	0	0	0	0	0	0	0	0	0	0	0	0	0	0	0	0	0	0	0	0	0	0	0	0	0	0	0	0	0	0	0	0	0	0	0	0	0	0	0	0	0	0	0	0	0	0	0	0	0	0	0	0	0	0	0	0	0	0	0	0	0	0	0	0
MI0014196	0	0	0	0	0	0	0	0	0	0	0	0	0	0	0	0	0	0	0	0	0	0	0	0	0	0	0	0	0	0	0	0	0	0	0	0	0	0	0	0	0	0	0	0	0	0	0	0	0	0	0	0	0	0	0	0	0	0	0	0	0	0	0	0	0	0	0	0	0	0
MI0014197	0	0	0	0	0	0	0	0	0	0	0	0	0	0	0	0	0	0	0	0	0	0	0	0	0	0	0	0	0	0	0	0	0	0	0	0	0	0	0	0	0	0	0	0	0	0	0	0	0	0	0	0	0	0	0	0	0	0	0	0	0	0	0	0	0	0	0	0	0	0
MI0014198	0	0	0	0	0	0	0	0	0	0	0	0	0	0	0	0	0	0	0	0	0	0	0	0	0	0	0	0	0	0	0	0	0	0	0	0	0	0	0	0	0	0	0	0	0	0	0	0	0	0	0	0	0	0	0	0	0	0	0	0	0	0	0	0	0	0	0	0	0	0
MI0014199	0	0	0	0	0	0	0	0	0	0	0	0	0	0	0	0	0	0	0	0	0	0	0	0	0	0	0	0	0	0	0	0	0	0	0	0	0	0	0	0	0	0	0	0	0	0	0	0	0	0	0	0	0	0	0	0	0	0	0	0	0	0	0	0	0	0	0	0	0	0
MI0014200	0	0	0	0	0	0	0	0	0	0	0	0	0	0	0	0	0	0	0	0	0	0	0	0	0	0	0	0	0	0	0	0	0	0	0	0	0	0	0	0	0	0	0	0	0	0	0	0	0	0	0	0	0	0	0	0	0	0	0	0	0	0	0	0	0	0	0	0	0	0
MI0014201	0	0	0	0	0	0	0	0	0	0	0	0	0	0	0	0	0	0	0	0	0	0	0	0	0	0	0	0	0	0	0	0	0	0	0	0	0	0	0	0	0	0	0	0	0	0	0	0	0	0	0	0	0	0	0	0	0	0	0	0	0	0	0	0	0	0	0	0	0	0
MI0014202	0	0	0	0	0	0	0	0	0	0	0	0	0	0	0	0	0	0	0	0	0	0	0	0	0	0	0	0	0	0	0	0	0	0	0	0	0	0	0	0	0	0	0	0	0	0	0	0	0	0	0	0	0	0	0	0	0	0	0	0	0	0	0	0	0	0	0	0	0	0
MI0014204	0	0	0	0	0	0	0	0	0	0	0	0	0	0	0	0	0	0	0	0	0	0	0	0	0	0	0	0	0	0	0	0	0	0	0	0	0	0	0	0	0	0	0	0	0	0	0	0	0	0	0	0	0	0	0	0	0	0	0	0	0	0	0	0	0	0	0	0	0	0
MI0014205	0	0	0	0	0	0	0	0	0	0	0	0	0	0	0	0	0	0	0	0	0	0	0	0	0	0	0	0	0	0	0	0	0	0	0	0	0	0	0	0	0	0	0	0	0	0	0	0	0	0	0	0	0	0	0	0	0	0	0	0	0	0	0	0	0	0	0	0	0	0
MI0014206	0	0	0	0	0	0	0	0	0	0	0	0	0	0	0	0	0	0	0	0	0	0	0	0	0	0	0	0	0	0	0	0	0	0	0	0	0	0	0	0	0	0	0	0	0	0	0	0	0	0	0	0	0	0	0	0	0	0	0	0	0	0	0	0	0	0	0	0	0	0
MI0014207	0	0	0	0	0	0	0	0	0	0	0	0	0	0	0	0	0	0	0	0	0	0	0	0	0	0	0	0	0	0	0	0	0	0	0	0	0	0	0	0	0	0	0	0	0	0	0	0	0	0	0	0	0	0	0	0	0	0	0	0	0	0	0	0	0	0	0	0	0	0
MI0014208	0	0	0	0	0	0	0	0	0	0	0	0	0	0	0	0	0	0	0	0	0	0	0	0	0	0	0	0	0	0	0	0	0	0	0	0	0	0	0	0	0	1	0	0	0	0	0	0	0	0	0	0	0	0	0	0	0	0	0	1	0	0	0	0	0	0	0	0	0	0
MI0014209	0	0	0	0	0	0	0	0	0	0	0	0	0	0	0	0	0	0	0	0	0	0	0	0	0	0	0	0	0	0	0	0	0	0	0	0	0	0	0	0	0	0	0	0	0	0	0	0	0	0	0	0	0	0	0	0	0	0	0	0	0	0	0	0	0	0	0	0	0	0
MI0014210	0	0	0	0	0	0	0	0	0	0	0	0	0	0	0	0	0	0	0	0	0	0	0	0	0	0	0	0	0	0	0	0	0	0	0	0	0	0	0	0	0	0	0	0	0	0	0	0	0	0	0	0	0	0	0	0	0	0	0	0	0	0	0	0	0	0	0	0	0	0
MI0014211	0	0	0	0	0	0	0	0	0	0	0	0	0	0	0	0	0	0	0	0	0	0	0	0	0	0	0	0	0	0	0	0	0	0	0	0	0	0	0	0	0	0	0	0	0	0	0	0	0	0	0	0	0	0	0	0	0	0	0	0	0	0	0	0	0	0	0	0	0	0
MI0014212	0	0	0	0	0	0	0	0	0	0	0	0	0	0	0	0	0	0	0	0	0	0	0	0	0	0	0	0	0	0	0	0	0	0	0	0	0	0	0	0	0	0	0	0	0	0	0	0	0	0	0	0	0	0	0	0	0	0	0	0	0	0	0	0	0	0	0	0	0	0
MI0014213	0	0	0	0	0	0	0	0	0	0	0	0	0	0	0	0	0	0	0	0	0	0	0	0	0	0	0	0	0	0	0	0	0	0	0	0	0	0	0	0	0	0	0	0	0	0	0	0	0	0	0	0	0	0	0	0	0	0	0	0	0	0	0	0	0	0	0	0	0	0
MI0014214	0	0	0	0	0	0	0	0	0	0	0	0	0	0	0	0	0	0	0	0	0	0	0	0	0	0	0	0	0	0	0	0	0	0	0	0	0	0	0	0	0	0	0	0	0	0	0	0	0	0	0	0	0	0	0	0	0	0	0	0	0	0	0	0	0	0	0	0	0	0
MI0014215	0	0	0	0	0	0	0	0	0	0	0	0	0	0	0	0	0	0	0	0	0	0	0	0	0	0	0	0	0	0	0	0	0	0	0	0	0	0	0	0	0	0	0	0	0	0	0	0	0	0	0	0	0	0	0	0	0	0	0	0	0	0	0	0	0	0	0	0	0	0
MI0014216	0	0	0	0	0	0	0	0	0	0	0	0	0	0	0	0	0	0	0	0	0	0	0	0	0	0	0	0	0	0	0	0	0	0	0	0	0	0	0	0	0	0	0	0	0	0	0	0	0	0	0	0	0	0	0	0	0	0	0	0	0	0	0	0	0	0	0	0	0	0
MI0014217	0	0	0	0	0	0	0	0	0	0	0	0	0	0	0	0	0	0	0	0	0	0	0	0	0	0	0	0	0	0	0	0	0	0	0	0	0	0	0	0	0	0	0	0	0	0	0	0	0	0	0	0	0	0	0	0	0	0	0	0	0	0	0	0	0	0	0	0	0	0
MI0014221	0	0	0	0	0	0	0	0	0	0	0	0	0	0	0	0	0	0	0	0	0	0	0	0	0	0	0	0	0	0	0	0	0	0	0	0	0	0	0	0	0	0	0	0	0	0	0	0	0	0	0	0	0	0	0	0	0	0	0	0	0	0	0	0	0	0	0	0	0	0
MI0014222	0	0	0	0	0	0	0	0	0	0	0	0	0	0	0	0	0	0	0	0	0	0	0	0	0	0	0	0	0	0	0	0	0	0	0	0	0	0	0	0	0	0	0	0	0	0	0	0	0	0	0	0	0	0	0	0	0	0	0	0	0	0	0	0	0	0	0	0	0	0
MI0014223	0	0	0	0	0	0	0	0	0	0	0	0	0	0	0	0	0	0	0	0	0	0	0	0	0	0	0	0	0	0	0	0	0	0	0	0	0	0	0	0	0	0	0	0	0	0	0	0	0	0	0	0	0	0	0	0	0	0	0	0	0	0	0	0	0	0	0	0	0	0
MI0014224	0	0	0	0	0	0	0	0	0	0	0	0	0	0	0	0	0	0	0	0	0	0	0	0	0	0	0	0	0	0	0	0	0	0	0	0	0	0	0	0	0	0	0	0	0	0	0	0	0	0	0	0	0	0	0	0	0	0	0	0	0	0	0	0	0	0	0	0	0	0
MI0014225	0	0	0	0	0	0	0	0	0	0	0	0	0	0	0	0	0	0	0	0	0	0	0	0	0	0	0	0	0	0	1	0	0	0	0	0	0	0	0	0	0	0	0	0	0	0	0	0	0	0	0	0	0	0	0	0	0	0	0	0	0	0	0	0	0	0	0	0	0	0
MI0014226	0	0	0	0	0	0	0	0	0	0	0	0	0	0	0	0	0	0	0	0	0	0	0	0	0	0	0	0	0	0	0	0	0	0	0	0	0	0	0	0	0	0	0	0	0	0	0	0	0	0	0	0	0	0	0	0	0	0	0	0	0	0	0	0	0	0	0	0	0	0
MI0014227	0	0	0	0	0	0	0	0	0	0	0	0	0	0	0	0	0	0	0	0	0	0	0	0	0	0	0	0	0	0	0	0	0	0	0	0	0	0	0	0	0	0	0	0	0	0	0	0	0	0	0	0	0	0	0	0	0	0	0	0	0	0	0	0	0	0	0	0	0	0
MI0014228	0	0	0	0	0	0	0	0	0	0	0	0	0	0	0	0	0	0	0	0	0	0	0	0	0	0	0	0	0	0	0	0	0	0	0	0	0	0	0	0	0	0	0	0	0	0	0	0	0	0	0	0	0	0	0	0	0	0	0	0	0	0	0	0	0	0	0	0	0	0
MI0014229	0	0	0	0	0	0	0	0	0	0	0	0	0	0	0	0	0	0	0	0	0	0	0	0	0	0	0	0	0	0	0	0	0	0	0	0	0	0	0	0	0	0	0	0	0	0	0	0	0	0	0	0	0	0	0	0	0	0	0	0	0	0	0	0	0	0	0	0	0	0
MI0014230	0	0	0	0	0	0	0	0	0	0	0	0	0	0	0	0	0	0	0	0	0	0	0	0	0	0	0	0	0	0	0	0	0	0	0	0	0	0	0	0	0	0	0	0	0	0	0	0	0	0	0	0	0	0	0	0	0	0	0	0	0	0	0	0	0	0	0	0	0	0
MI0014231	0	0	0	0	0	0	0	0	0	0	0	0	0	0	0	0	0	0	0	0	0	0	0	0	0	0	0	0	0	0	0	0	0	0	0	0	0	0	0	0	0	0	0	0	0	0	0	0	0	0	0	0	0	0	0	0	0	0	0	0	0	0	0	0	0	0	0	0	0	0
MI0014232	0	0	0	0	0	0	0	0	0	0	0	0	0	0	0	0	0	0	0	0	0	0	0	0	0	0	0	0	0	0	0	0	0	0	0	0	0	0	0	0	0	0	0	0	0	0	0	0	0	0	0	0	0	0	0	0	0	0	0	0	0	0	0	0	0	0	0	0	0	0
MI0014233	0	0	0	0	0	0	0	0	0	0	0	0	0	0	0	0	0	0	0	0	0	0	0	0	0	0	0	0	0	0	0	0	0	0	0	0	0	0	0	0	0	0	0	0	0	0	0	0	0	0	0	0	0	0	0	0	0	0	0	0	0	0	0	0	0	0	0	0	0	0
MI0014234	0	0	0	0	0	0	0	0	0	0	0	0	0	0	0	0	0	0	0	0	0	0	0	0	0	0	0	0	0	0	0	0	0	0	0	0	0	0	0	0	0	0	0	0	0	0	0	0	0	0	0	0	0	0	0	0	0	0	0	0	0	0	0	0	0	0	0	0	0	0
MI0014235	0	0	0	0	0	0	0	0	0	0	0	0	0	0	0	0	0	0	0	0	0	0	0	0	0	0	0	0	0	0	0	0	0	0	0	0	0	0	0	0	0	0	0	0	0	0	0	0	0	0	0	0	0	0	0	0	0	0	0	0	0	0	0	0	0	0	0	0	0	0
MI0014236	0	0	0	0	0	0	0	0	0	0	0	0	0	0	0	0	0	0	0	0	0	0	0	0	0	0	0	0	0	0	0	0	0	0	0	0	0	0	0	0	0	0	0	0	0	0	0	0	0	0	0	0	0	0	0	0	0	0	0	0	0	0	0	0	0	0	0	0	0	0
MI0014237	0	0	0	0	0	0	0	0	0	0	0	0	0	0	0	0	0	0	0	0	0	0	0	0	0	0	0	0	0	0	0	0	0	0	0	0	0	0	0	0	0	0	0	0	0	0	0	0	0	0	0	0	0	0	0	0	0	0	0	0	0	0	0	0	0	0	0	0	0	0
MI0014238	0	0	0	0	0	0	0	0	0	0	0	0	0	0	0	0	0	0	0	0	0	0	0	0	0	0	0	0	0	0	0	0	0	0	0	0	0	0	0	0	0	0	0	0	0	0	0	0	0	0	0	0	0	0	0	0	0	0	0	0	0	0	0	0	0	0	0	0	0	0
MI0014239	0	0	0	0	0	0	0	0	0	0	0	0	0	0	0	0	0	0	0	0	0	0	0	0	0	0	0	0	0	0	0	0	0	0	0	0	0	0	0	0	0	0	0	0	0	0	0	0	0	0	0	0	0	0	0	0	0	0	0	0	0	0	0	0	0	0	0	0	0	0
MI0014240	0	0	0	0	0	0	0	0	0	0	0	0	0	0	0	0	0	0	0	0	0	0	0	0	0	0	0	0	0	0	0	0	0	0	0	0	0	0	0	0	0	0	0	0	0	0	0	0	0	0	0	0	0	0	0	0	0	0	0	0	0	0	0	0	0	0	0	0	0	0
MI0014241	0	0	0	0	0	0	0	0	0	0	0	0	0	0	0	0	0	0	0	0	0	0	0	0	0	0	0	0	0	0	0	0	0	0	0	0	0	0	0	0	0	0	0	0	0	0	0	0	0	0	0	0	0	0	0	0	0	0	0	0	0	0	0	0	0	0	0	0	0	0
MI0014242	0	0	0	0	0	0	0	0	0	0	0	0	0	0	0	0	0	0	0	0	0	0	0	0	0	0	0	0	0	0	0	0	0	0	0	0	0	0	0	0	0	0	0	0	0	0	0	0	0	0	0	0	0	0	0	0	0	0	0	0	0	0	0	0	0	0	0	0	0	0
MI0014243	0	0	0	0	0	0	0	0	0	0	0	0	0	0	0	0	0	0	0	0	0	0	0	0	0	0	0	0	0	0	0	0	0	0	0	0	0	0	0	0	0	0	0	0	0	0	0	0	0	0	0	0	0	0	0	0	0	0	0	0	0	0	0	0	0	0	0	0	0	0
MI0014244	0	0	0	0	0	0	0	0	0	0	0	0	0	0	0	0	0	0	0	0	0	0	0	0	0	0	0	0	0	0	0	0	0	0	0	0	0	0	0	0	0	0	0	0	0	0	0	0	0	0	0	0	0	0	0	0	0	0	0	0	0	0	0	0	0	0	0	0	0	0
MI0014245	0	0	0	0	0	0	0	0	0	0	0	0	0	0	0	0	0	0	0	0	0	0	0	0	0	0	0	0	0	0	0	0	0	0	0	0	0	0	0	0	0	0	0	0	0	0	0	0	0	0	0	0	0	0	0	0	0	0	0	0	0	0	0	0	0	0	0	0	0	0
MI0014246	0	0	0	0	0	0	0	0	0	0	0	0	0	0	0	0	0	0	0	0	0	0	0	0	0	0	0	0	0	0	0	0	0	0	0	0	0	0	0	0	0	0	0	0	0	0	0	0	0	0	0	0	0	0	0	0	0	0	0	0	0	0	0	0	0	0	0	0	0	0
MI0014247	0	0	0	0	0	0	0	0	0	0	0	0	0	0	0	0	0	0	0	0	0	0	0	0	0	0	0	0	0	0	0	0	0	0	0	0	0	0	0	0	0	0	0	0	0	0	0	0	0	0	0	0	0	0	0	0	0	0	0	0	0	0	0	0	0	0	0	0	0	0
MI0014248	0	0	0	0	0	0	0	0	0	0	0	0	0	0	0	0	0	0	0	0	0	0	0	0	0	0	0	0	0	0	0	0	0	0	0	0	0	0	0	0	0	0	0	0	0	0	0	0	0	0	0	0	0	0	0	0	0	0	0	0	0	0	0	0	0	0	0	0	0	0
MI0014249	0	0	0	0	0	0	0	0	0	0	0	0	0	0	0	0	0	0	0	0	0	0	0	0	0	0	0	0	0	0	0	0	0	0	0	0	0	0	0	0	0	0	0	0	0	0	0	0	0	0	0	0	0	0	0	0	0	0	0	0	0	0	0	0	0	0	0	0	0	0
MI0014250	0	0	0	0	0	0	0	0	0	0	0	0	0	0	0	0	0	0	0	0	0	0	0	0	0	0	0	0	0	0	0	0	0	0	0	0	0	0	0	0	0	0	0	0	0	0	0	0	0	0	0	0	0	0	0	0	0	0	0	0	0	0	0	0	0	0	0	0	0	0
MI0014251	0	0	0	0	0	0	0	0	0	0	0	0	0	0	0	0	0	0	0	0	0	0	0	0	0	0	0	0	0	0	0	0	0	0	0	0	0	0	0	0	0	0	0	0	0	0	0	0	0	0	0	0	0	0	0	0	0	0	0	0	0	0	0	0	0	0	0	0	0	0
MI0014252	0	0	0	0	0	0	0	0	0	0	0	0	0	0	0	0	0	0	0	0	0	0	0	0	0	0	0	0	0	0	0	0	0	0	0	0	0	0	0	0	0	0	0	0	0	0	0	0	0	0	0	0	0	0	0	0	0	0	0	0	0	0	0	0	0	0	0	0	0	0
MI0014253	0	0	0	0	0	0	0	0	0	0	0	0	0	0	0	0	0	0	0	0	0	0	0	0	0	0	0	0	0	0	0	0	0	0	0	0	0	0	0	0	0	0	0	0	0	0	0	0	0	0	0	0	0	0	0	0	0	0	0	0	0	0	0	0	0	0	0	0	0	0
MI0014254	0	0	0	0	0	0	0	0	0	0	0	0	0	0	0	0	0	0	0	0	0	0	0	0	0	0	0	0	0	0	0	0	0	0	0	0	0	0	0	0	0	0	0	0	0	0	0	0	0	0	0	0	0	0	0	0	0	0	0	0	0	0	0	0	0	0	0	0	0	0
MI0015822	0	0	0	0	0	0	0	0	0	0	0	0	0	0	0	0	0	0	0	0	0	0	0	0	0	0	0	0	1	0	0	0	0	0	0	0	0	0	0	0	0	0	0	0	0	0	0	0	0	0	0	0	0	0	0	0	0	0	0	0	0	0	0	0	0	0	0	0	0	0
MI0015823	0	0	0	0	0	0	0	0	0	0	0	0	0	0	0	0	0	0	0	0	0	0	0	0	0	0	0	0	0	0	0	0	0	0	0	0	0	0	0	0	0	0	0	0	0	0	0	0	0	0	0	0	0	0	0	0	0	0	0	0	0	0	0	0	0	0	0	0	0	0
MI0015824	0	0	0	0	0	0	0	0	0	0	0	0	0	0	0	0	0	0	0	0	0	0	0	0	0	0	0	0	0	0	0	0	0	0	0	0	0	0	0	0	0	0	0	0	0	0	0	0	0	0	0	0	0	0	0	0	0	0	0	0	0	0	0	0	0	0	0	0	0	0
MI0015825	0	0	0	0	0	0	0	0	0	0	0	0	0	0	0	0	0	0	0	0	0	0	0	0	0	0	0	0	0	0	0	0	0	0	0	0	0	0	0	0	0	0	0	0	0	0	0	0	0	0	0	0	0	0	0	0	0	0	0	0	0	0	0	0	0	0	0	0	0	0
MI0015826	0	0	0	0	0	0	0	0	0	0	0	0	0	0	0	0	0	0	0	0	0	0	0	0	0	0	0	0	0	0	0	0	0	0	0	0	0	0	0	0	0	0	0	0	0	0	0	0	0	0	0	0	0	0	0	0	0	0	0	0	0	0	0	0	0	0	0	0	0	0
MI0015827	0	0	0	0	0	0	0	0	0	0	0	0	0	0	0	0	0	0	0	0	0	0	0	0	0	0	0	0	0	0	0	0	0	0	0	0	0	0	0	0	0	0	0	0	0	0	0	0	0	0	0	0	0	0	0	0	0	0	0	0	0	0	0	0	0	0	0	0	0	0
MI0015828	0	0	0	0	0	0	0	0	0	0	0	0	0	0	0	0	0	0	0	0	0	0	0	0	0	0	0	0	0	0	0	0	0	0	0	0	0	0	0	0	0	0	0	0	0	0	0	0	0	0	0	0	0	0	0	0	0	0	0	0	0	0	0	0	0	0	0	0	0	0
MI0015829	0	0	0	0	0	0	0	0	0	0	0	0	0	0	0	0	0	0	0	0	0	0	0	0	0	0	0	0	0	0	0	0	0	0	0	0	0	0	0	0	0	0	0	0	0	0	0	0	0	0	0	0	0	0	0	0	0	0	0	0	0	0	0	0	0	0	0	0	0	0
MI0015830	0	0	0	0	0	0	0	0	0	0	0	0	0	0	0	0	0	0	0	0	0	0	0	0	0	0	0	0	0	0	0	0	0	0	0	0	0	0	0	0	0	0	0	0	0	0	0	0	0	0	0	0	0	0	0	0	0	0	0	0	0	0	0	0	0	0	0	0	0	0
MI0015831	0	0	0	0	0	0	0	0	0	0	0	0	0	0	0	0	0	0	0	0	0	0	0	0	0	0	0	0	0	0	0	0	0	0	0	0	0	0	0	0	0	0	0	0	0	0	0	0	0	0	0	0	0	0	0	0	0	0	0	0	0	0	0	0	0	0	0	0	0	0
MI0015832	0	0	0	0	0	0	0	0	0	0	0	0	0	0	0	0	0	0	0	0	0	0	0	0	0	0	0	0	0	0	0	0	0	0	0	0	0	0	0	0	0	0	0	0	0	0	0	0	0	0	0	0	0	0	0	0	0	0	0	0	0	0	0	0	0	0	0	0	0	0
MI0015833	0	0	0	0	0	0	0	0	0	0	0	0	0	0	0	0	0	0	0	0	0	0	0	0	0	0	0	0	0	0	0	0	0	0	0	0	0	0	0	0	0	0	0	0	0	0	0	0	0	0	0	0	0	0	0	0	0	0	0	0	0	0	0	0	0	0	0	0	0	0
MI0015834	0	0	0	0	0	0	0	0	0	0	0	0	0	0	0	0	0	0	0	0	0	0	0	0	0	0	0	0	0	0	0	0	0	0	0	0	0	0	0	0	0	0	0	0	0	0	0	0	0	0	0	0	0	0	0	0	0	0	0	0	0	0	0	0	0	0	0	0	0	0
MI0015835	0	0	0	0	0	0	0	0	0	0	0	0	0	0	0	0	0	0	0	0	0	0	0	0	0	0	0	0	0	0	0	0	0	0	0	0	0	0	0	0	0	0	0	0	0	0	0	0	0	0	0	0	0	0	0	0	0	0	0	0	0	0	0	0	0	0	0	0	0	0
MI0015836	0	0	0	0	0	0	0	0	0	0	0	0	0	0	0	0	0	0	0	0	0	0	0	0	0	0	0	0	0	0	0	0	0	0	0	0	0	0	0	0	0	0	0	0	0	0	0	0	0	0	0	0	0	0	0	0	0	0	0	0	0	0	0	0	0	0	0	0	0	0
MI0015837	0	0	0	0	0	0	0	0	0	0	0	0	0	0	0	0	0	0	0	0	0	0	0	0	0	0	0	0	0	0	0	0	0	0	0	0	0	0	0	0	0	0	0	0	0	0	0	0	0	0	0	0	0	0	0	0	0	0	0	0	0	0	0	0	0	0	0	0	0	0
MI0015838	0	0	0	0	0	0	0	0	0	0	0	0	0	0	0	0	0	0	0	0	0	0	0	0	0	0	0	0	0	0	0	0	0	0	0	0	0	0	0	0	0	0	0	0	0	0	0	0	0	0	0	0	0	0	0	0	0	0	0	0	0	0	0	0	0	0	0	0	0	0
MI0015839	0	0	0	0	0	0	0	0	0	0	0	0	0	0	1	0	0	0	0	0	0	0	0	0	0	0	0	0	0	0	0	0	0	0	0	0	0	0	0	0	0	0	0	0	0	0	0	0	0	0	0	0	0	0	0	0	0	0	0	0	0	0	0	0	0	0	0	0	0	0
MI0015840	0	0	0	0	0	0	0	0	0	0	0	0	0	0	0	0	0	0	0	0	0	0	0	0	0	0	0	0	0	0	0	0	0	0	0	0	0	0	0	0	0	0	0	0	0	0	0	0	0	0	0	0	0	0	0	0	0	0	0	0	0	0	0	0	0	0	0	0	0	0
MI0015841	0	0	0	0	0	0	0	0	0	0	0	0	0	0	0	0	0	0	0	0	0	0	0	0	0	0	0	0	0	0	0	0	0	0	0	0	0	0	0	0	0	0	0	0	0	0	0	0	0	0	0	0	0	0	0	0	0	0	0	0	0	0	0	0	0	0	0	0	0	0
MI0015842	0	0	0	0	0	0	0	0	0	0	0	0	0	0	0	0	0	0	0	0	0	0	0	0	0	0	0	0	0	0	0	0	0	0	0	0	0	0	0	0	0	0	0	0	0	0	0	0	0	0	0	0	0	0	0	0	0	0	0	0	0	0	0	0	0	0	0	0	0	0
MI0015843	0	0	0	0	0	0	0	0	0	0	0	0	0	0	0	0	0	0	0	1	0	0	0	0	0	0	0	0	0	0	0	0	0	0	0	0	1	0	0	0	0	0	0	0	0	0	0	0	0	0	1	0	0	0	0	0	0	0	0	0	0	0	0	0	0	0	1	2	0	1
MI0015844	0	0	0	0	0	0	0	0	0	0	0	0	0	0	0	0	0	0	0	0	0	0	0	0	0	0	0	0	0	0	0	0	0	0	0	0	0	0	0	0	0	0	0	0	0	0	0	0	0	0	0	0	0	0	0	0	0	0	0	0	0	0	0	0	0	0	0	0	0	0
MI0015845	0	0	0	0	0	0	0	0	0	0	0	0	0	0	0	0	0	0	0	0	0	0	0	0	0	0	0	0	0	0	0	0	0	0	0	0	0	0	0	0	0	0	0	0	0	0	0	0	0	0	0	0	0	0	0	0	0	0	0	0	0	0	0	0	0	0	0	0	0	0
MI0015846	0	0	0	0	0	0	0	0	0	0	0	0	0	0	0	0	0	0	0	0	0	0	0	0	0	0	0	0	0	0	0	0	0	0	0	0	0	0	0	0	0	0	0	0	0	0	0	0	0	0	0	0	0	0	0	0	0	0	0	0	0	0	0	0	0	0	0	0	0	0
MI0015847	0	0	0	0	0	0	0	0	0	0	0	0	0	0	0	0	0	0	0	0	0	0	0	0	0	0	0	0	0	0	0	0	0	0	0	0	0	0	0	0	0	0	0	0	0	0	0	0	0	0	0	0	0	0	0	0	0	0	0	0	0	0	0	0	0	0	0	0	0	0
MI0015848	0	0	0	0	0	0	0	0	0	0	0	0	0	0	0	0	0	0	0	0	0	0	0	0	0	0	0	0	0	0	0	0	0	0	0	0	0	0	0	0	0	0	0	0	0	0	0	0	0	0	0	0	0	0	0	0	0	0	0	0	0	0	0	0	0	0	0	0	0	0
MI0015849	0	0	0	0	0	0	0	0	0	0	0	0	0	0	0	0	0	0	0	0	0	0	0	0	0	0	0	0	0	0	0	0	0	0	0	0	0	0	0	0	0	0	0	0	0	0	0	0	0	0	0	0	0	0	0	0	0	0	0	0	0	0	0	0	0	0	0	0	0	0
MI0015850	0	0	0	0	0	0	0	0	0	0	0	0	0	0	0	0	0	0	0	0	0	0	0	0	0	0	0	0	0	0	0	0	0	0	0	0	0	0	0	0	0	0	0	0	0	0	0	0	0	0	0	0	0	0	0	0	0	0	0	0	0	0	0	0	0	0	0	0	0	0
MI0015851	0	0	0	0	0	0	0	0	0	0	0	0	0	0	0	0	0	0	0	0	0	0	0	0	0	0	0	0	0	0	0	0	0	0	0	0	0	0	0	0	0	0	0	0	0	0	0	0	0	0	0	0	0	0	0	0	0	0	0	0	0	0	0	0	0	0	0	0	0	0
MI0015852	0	0	0	0	0	0	0	0	0	0	0	0	0	0	0	0	0	0	0	0	0	0	0	0	0	0	0	0	0	0	0	0	0	0	0	0	0	0	0	0	0	0	0	0	0	0	0	0	0	0	0	0	0	0	0	0	0	0	0	0	0	0	0	0	0	0	0	0	0	0
MI0015853	0	0	0	0	0	0	0	0	0	0	0	0	0	0	0	0	0	0	0	0	0	0	0	0	0	0	0	0	0	0	0	0	0	0	0	0	0	0	0	0	0	0	0	0	0	0	0	0	0	0	0	0	0	0	0	0	0	0	0	0	0	0	0	0	0	0	0	0	0	0
MI0015854	0	0	0	0	0	0	0	0	0	0	0	0	0	0	0	0	0	0	0	0	0	0	0	0	0	0	0	0	0	0	0	0	0	0	0	0	0	0	0	0	0	0	0	0	0	0	0	0	0	0	0	0	0	0	0	0	0	0	0	0	0	0	0	0	0	0	0	0	0	0
MI0015855	0	0	0	0	0	0	0	0	0	0	0	0	0	0	0	0	0	0	0	0	0	0	0	0	0	0	0	0	0	0	0	0	0	0	0	0	0	0	0	0	0	0	0	0	0	0	0	0	0	0	0	0	0	0	0	0	0	0	0	0	0	0	0	0	0	0	0	0	0	0
MI0015856	0	0	0	0	0	0	0	0	0	0	0	0	0	0	0	0	0	0	0	0	0	0	0	0	0	0	0	0	0	0	0	0	0	0	0	0	0	0	0	0	0	0	0	0	0	0	0	0	0	0	0	0	0	0	0	0	0	0	0	0	0	0	0	0	0	0	0	0	0	0
MI0015857	0	0	0	0	0	0	0	0	0	0	0	0	0	0	0	0	0	0	0	0	0	0	0	0	0	0	0	0	0	0	0	0	0	0	0	0	0	0	0	0	0	0	0	0	0	0	0	0	0	0	0	0	0	0	0	0	0	0	0	0	0	0	0	0	0	0	0	0	1	0
MI0015858	0	0	0	0	0	0	0	0	0	0	0	0	0	0	0	0	0	0	0	0	0	0	0	0	0	0	0	0	0	0	0	0	0	0	0	0	0	0	0	0	0	0	0	0	0	0	0	0	0	0	0	0	0	0	0	0	0	0	0	0	0	0	0	0	0	0	0	0	0	0
MI0015859	0	0	0	0	0	0	0	0	0	0	0	0	0	0	0	0	0	0	0	0	0	0	0	0	0	0	0	0	0	0	0	0	0	0	0	0	0	0	0	0	0	0	0	0	0	0	0	0	0	0	0	0	0	0	0	0	0	0	0	0	0	0	0	0	0	0	0	0	0	0
MI0015860	0	0	0	0	0	0	0	0	0	0	0	0	0	0	0	0	0	0	0	0	0	0	0	0	0	0	0	0	0	0	0	0	0	0	0	0	0	0	0	0	0	0	0	0	0	0	0	0	0	0	0	0	0	0	0	0	0	0	0	0	0	0	0	0	0	0	0	0	0	0
MI0015861	0	0	0	0	0	0	0	0	0	0	0	0	0	0	0	0	0	0	0	0	0	0	0	0	0	0	0	0	0	0	0	0	0	0	0	0	0	0	0	0	0	0	0	0	0	0	0	0	0	0	0	0	0	0	0	0	0	0	0	0	0	0	0	0	0	0	0	0	0	0
MI0015862	0	0	0	0	0	0	0	0	0	0	0	0	0	0	0	0	0	0	0	0	0	0	0	0	0	0	0	0	0	0	0	0	0	0	0	0	0	0	0	0	0	0	0	0	0	0	0	0	0	0	0	0	0	0	0	0	0	0	0	0	0	0	0	0	0	0	0	0	0	0
MI0015863	0	0	0	0	0	0	0	0	0	0	0	0	0	0	0	0	0	0	0	0	0	0	0	0	0	0	0	0	0	0	0	0	0	0	0	0	0	0	0	0	0	0	0	0	0	0	0	0	0	0	0	0	0	0	0	0	0	0	0	0	0	0	0	0	0	0	0	0	0	0
MI0015864	0	0	0	0	0	0	0	0	0	0	0	0	0	0	0	0	0	0	0	0	0	0	0	0	0	0	0	0	0	0	0	0	0	0	0	0	0	0	0	0	0	0	0	0	0	0	0	0	0	0	0	0	0	0	0	0	0	0	0	0	0	0	0	0	0	0	0	0	0	0
MI0015865	0	0	0	0	0	0	0	0	0	0	0	0	0	0	0	0	0	0	0	0	0	0	0	0	0	0	0	0	0	0	0	0	0	0	0	0	0	0	0	0	0	0	0	0	0	0	0	0	0	0	0	0	0	0	0	0	0	0	0	0	0	0	0	0	0	0	0	0	0	0
MI0015866	0	0	0	0	0	0	0	0	0	0	0	0	0	0	0	0	0	0	0	0	0	0	0	0	0	0	0	0	0	0	0	0	0	0	0	0	0	0	0	0	0	0	0	0	0	0	0	0	0	0	0	0	0	0	0	0	0	0	0	0	0	0	0	0	0	0	0	0	0	0
MI0015867	0	0	0	0	0	0	0	0	0	0	0	0	0	0	0	0	0	0	0	0	0	0	0	0	0	0	0	0	0	0	0	0	0	0	0	0	0	0	0	0	0	0	0	0	0	0	0	0	0	0	0	0	0	0	0	0	0	0	0	0	0	0	0	0	0	0	0	0	0	0
MI0015868	0	0	0	0	0	0	0	0	0	0	0	0	0	0	0	0	0	0	0	0	0	0	0	0	0	0	0	0	0	0	0	0	0	0	0	0	0	0	0	0	0	0	0	0	0	0	0	0	0	0	0	0	0	0	0	0	0	0	0	0	0	0	0	0	0	0	0	0	0	0
MI0015869	0	0	0	0	0	0	0	0	0	0	0	0	0	0	0	0	0	0	0	0	0	0	0	0	0	0	0	0	0	0	0	0	0	0	0	0	0	0	0	0	0	0	0	0	0	0	0	0	0	0	0	0	0	0	0	0	0	0	0	0	0	0	0	0	0	0	0	0	0	0
MI0015870	0	0	0	0	0	0	0	0	0	0	0	0	0	0	0	0	0	0	0	0	0	0	0	0	0	0	0	0	0	0	0	0	0	0	0	0	0	0	0	0	0	0	0	0	0	0	0	0	0	0	0	0	0	0	0	0	0	0	0	0	0	0	0	0	0	0	0	0	0	0
MI0015871	0	0	0	0	0	0	0	0	0	0	0	0	0	0	0	0	0	0	0	0	0	0	0	0	0	0	0	0	0	0	0	0	0	0	0	0	0	0	0	0	0	0	0	0	0	0	0	0	0	0	0	0	0	0	0	0	0	0	0	0	0	0	0	0	0	0	0	0	0	0
MI0015872	0	0	0	0	0	0	0	0	0	0	0	0	0	0	0	0	0	0	0	0	0	0	0	0	0	0	0	0	0	0	0	0	0	0	0	0	0	0	0	0	0	0	0	0	0	0	0	0	0	0	0	0	0	0	0	0	0	0	0	0	0	0	0	0	0	0	0	0	0	0
MI0015873	0	0	0	0	0	0	0	0	0	0	0	0	0	0	0	0	0	0	0	0	0	0	0	0	0	0	0	0	0	0	0	0	0	0	0	0	0	0	0	0	0	0	0	0	0	0	0	0	0	0	0	0	0	0	0	0	0	0	0	0	0	0	0	0	0	0	0	0	0	0
MI0015874	0	0	0	0	0	0	0	0	0	0	0	0	0	0	0	0	0	0	0	0	0	0	0	0	0	0	0	0	0	0	0	0	0	0	0	0	0	0	0	0	0	0	0	0	0	0	0	0	0	0	0	0	0	0	0	0	0	0	0	0	0	0	0	0	0	0	0	0	0	0
MI0015875	0	0	0	0	0	0	0	0	0	0	0	0	0	0	0	0	0	0	0	0	0	0	0	0	0	0	0	0	0	0	0	0	0	0	0	0	0	0	0	0	0	0	0	0	0	0	0	0	0	0	0	0	0	0	0	0	0	0	0	0	0	0	0	0	0	0	0	0	0	0
MI0015876	0	0	0	0	0	0	0	0	0	0	0	0	0	0	0	0	0	0	0	0	0	0	0	0	0	0	0	0	0	0	0	0	0	0	0	0	0	0	0	0	0	0	0	0	0	0	0	0	0	0	0	0	0	0	0	0	0	0	0	0	0	0	0	0	0	0	0	0	0	0
MI0015877	0	0	0	0	0	0	0	0	0	0	0	0	0	0	0	0	0	0	0	0	0	0	0	0	0	0	0	0	0	0	0	0	0	0	0	0	0	0	0	0	0	0	0	0	0	0	0	0	0	0	0	0	0	0	0	0	0	0	0	0	0	0	0	0	0	0	0	0	0	0
MI0015878	0	0	0	0	0	0	0	0	0	0	0	0	0	0	0	0	0	0	0	0	0	0	0	0	0	0	0	0	0	0	0	0	0	0	0	0	0	0	0	0	0	0	0	0	0	0	0	0	0	0	0	0	0	0	0	0	0	0	0	0	0	0	0	0	0	0	0	0	0	0
MI0015879	0	0	0	0	0	0	0	0	0	0	0	0	0	0	0	0	0	0	0	0	0	0	0	0	0	0	0	0	0	0	0	0	0	0	0	0	0	0	0	0	0	0	0	0	0	0	0	0	0	0	0	0	0	0	0	0	0	0	0	0	0	0	0	0	0	0	0	0	0	0
MI0015880	0	0	0	0	0	0	0	0	0	0	0	0	0	0	0	0	0	0	0	0	0	0	0	0	0	0	0	0	0	0	0	0	0	0	0	0	0	0	0	0	0	0	0	0	0	0	0	0	0	0	0	0	0	0	0	0	0	0	0	0	0	0	0	0	0	0	0	0	0	0
MI0015881	0	0	0	0	0	0	0	0	0	0	0	0	0	0	0	0	0	0	0	0	0	0	0	0	0	0	0	0	0	0	0	0	0	0	0	0	0	0	0	0	0	0	0	0	0	0	0	0	0	0	0	0	0	0	0	0	0	0	0	0	0	0	0	0	0	0	0	0	0	0
MI0015882	0	0	0	0	0	0	0	0	0	0	0	0	0	0	0	0	0	0	0	0	0	0	0	0	0	0	0	0	0	0	0	0	0	0	0	0	0	0	0	0	0	0	0	0	0	0	0	0	0	0	0	0	0	0	0	0	0	0	0	0	0	0	0	0	0	0	0	0	0	0
MI0015883	0	0	0	0	0	0	0	0	0	0	0	0	0	0	0	0	0	0	0	0	0	0	0	0	0	0	0	0	0	0	0	0	0	0	0	0	0	0	0	0	0	0	0	0	0	0	0	0	0	0	0	0	0	0	0	0	0	0	0	0	0	0	0	0	0	0	0	0	0	0
MI0015884	0	0	0	0	0	0	0	0	0	0	0	0	0	0	0	0	0	0	0	0	0	0	0	0	0	0	0	0	0	0	0	0	0	0	0	0	0	0	0	0	0	0	0	0	0	0	0	0	0	0	0	0	0	0	0	0	0	0	0	0	0	0	0	0	0	0	0	0	0	0
MI0015885	0	0	0	0	0	0	0	0	0	0	0	0	0	0	0	0	0	0	0	0	0	0	0	0	0	0	0	0	0	0	0	0	0	0	0	0	0	0	0	0	0	0	0	0	0	0	0	0	0	0	0	0	0	0	0	0	0	0	0	0	0	0	0	0	0	0	0	0	0	0
MI0015886	0	0	0	0	0	0	0	0	0	0	0	0	0	0	0	0	0	0	0	0	0	0	0	0	0	0	0	0	0	0	0	0	0	0	0	0	0	0	0	0	0	0	0	0	0	0	0	0	0	0	0	0	0	0	0	0	0	0	0	0	0	0	0	0	0	0	0	0	0	0
MI0015887	0	0	0	0	0	0	0	0	0	0	0	0	0	0	0	0	0	0	0	0	0	0	0	0	0	0	0	0	0	0	0	0	0	0	0	0	0	0	0	0	0	0	0	0	0	0	0	0	0	0	0	0	0	0	0	0	0	0	0	0	0	0	0	0	0	0	0	0	0	0
MI0015888	0	0	0	0	0	0	0	0	0	0	0	0	0	0	0	0	0	0	0	0	0	0	0	0	0	0	0	0	0	0	0	0	0	0	0	0	0	0	0	0	0	0	0	0	0	0	0	0	0	0	0	0	0	0	0	0	0	0	0	0	0	0	0	0	0	0	0	0	0	0
MI0015889	0	0	0	0	0	0	0	0	0	0	0	0	0	0	0	0	0	0	0	0	0	0	0	0	0	0	0	0	0	0	0	0	0	0	0	0	0	0	0	0	0	0	0	0	0	0	0	0	0	0	0	0	0	0	0	0	0	0	0	0	0	0	0	0	0	0	0	0	0	0
MI0015890	0	0	0	0	0	0	0	0	0	0	0	0	0	0	0	0	0	0	0	0	0	0	0	0	0	0	0	0	0	0	0	0	0	0	0	0	0	0	0	0	0	0	0	0	0	0	0	0	0	0	0	0	0	0	0	0	0	0	0	0	0	0	0	0	0	0	0	0	0	0
MI0015891	0	0	0	0	0	0	0	0	0	0	0	0	0	0	0	0	0	0	0	0	0	0	0	0	0	0	0	0	0	0	0	0	0	0	0	0	0	0	0	0	0	0	0	0	1	0	0	0	0	0	0	0	0	0	0	0	0	0	0	1	0	0	0	0	0	0	0	0	0	0
MI0015892	0	0	0	0	0	0	0	0	0	0	0	0	0	0	0	0	0	0	0	0	0	0	0	0	0	0	0	0	0	0	0	0	0	0	0	0	0	0	0	0	0	0	0	0	0	0	0	0	0	0	0	0	0	0	0	0	0	0	0	0	0	0	0	0	0	0	0	0	0	0
MI0015893	0	0	0	0	0	0	0	0	0	0	0	0	0	0	0	0	0	0	0	0	0	0	0	0	0	0	0	0	0	0	0	0	0	0	0	0	0	0	0	0	0	0	0	0	0	0	0	0	0	0	0	0	0	0	0	0	0	0	0	0	0	0	0	0	0	0	0	0	0	0
MI0015894	0	0	0	0	0	0	0	0	0	0	0	0	0	0	0	0	0	0	0	0	0	0	0	0	0	0	0	0	0	0	0	0	0	0	0	0	0	0	0	0	0	0	0	0	0	0	0	0	0	0	0	0	0	0	0	0	0	0	0	0	0	0	0	0	0	0	0	0	0	0
MI0015895	0	0	0	0	0	0	0	0	0	0	0	0	0	0	0	0	0	0	0	0	0	0	0	0	0	0	0	0	0	0	0	0	0	0	0	0	0	0	0	0	0	0	0	0	0	0	0	0	0	0	0	0	0	0	0	0	0	0	0	0	0	0	0	0	0	0	0	0	0	0
MI0015896	0	0	0	0	0	0	0	0	0	0	0	0	0	0	0	0	0	0	0	0	0	0	0	0	0	0	0	0	0	0	0	0	0	0	0	0	0	0	0	0	0	0	0	0	0	0	0	0	0	0	0	0	0	0	0	0	0	0	0	0	0	0	0	0	0	0	0	0	0	0
MI0015897	0	0	0	0	0	0	0	0	0	0	0	0	0	0	0	0	0	0	0	0	0	0	0	0	0	0	0	0	0	0	0	0	0	0	0	0	0	0	0	0	0	0	0	0	0	0	0	0	0	0	0	0	0	0	0	0	0	0	0	0	0	0	0	0	0	0	0	0	0	0
MI0015898	0	0	0	0	0	0	0	0	0	0	0	0	0	0	0	0	0	0	0	0	0	0	0	0	0	0	0	0	0	0	0	0	0	0	0	0	0	0	0	0	0	0	0	0	0	0	0	0	0	0	0	0	0	0	0	0	0	0	0	0	0	0	0	0	0	0	0	0	0	0
MI0015899	0	0	0	0	0	0	0	0	0	0	0	0	0	0	0	0	0	0	0	0	0	0	0	0	0	0	0	0	0	0	0	0	0	0	0	0	0	0	0	0	0	0	0	0	0	0	0	0	0	0	0	0	0	0	0	0	0	0	0	0	0	0	0	0	0	0	0	0	0	0
MI0015900	0	0	0	0	0	0	0	0	0	0	0	0	0	0	0	0	0	0	0	0	0	0	0	0	0	0	0	0	0	0	0	0	0	0	0	0	0	0	0	0	0	0	0	0	0	0	0	0	0	0	0	0	0	0	0	0	0	0	0	0	0	0	0	0	0	0	0	0	0	0
MI0015901	0	0	0	0	0	0	0	0	0	0	0	0	0	0	0	0	0	0	0	0	0	0	0	0	0	0	0	0	0	0	0	0	0	0	0	0	0	0	0	0	0	0	0	0	0	0	0	0	0	0	0	0	0	0	0	0	0	0	0	0	0	0	0	0	0	0	0	0	0	0
MI0015902	0	0	0	0	0	0	0	0	0	0	0	0	0	0	0	0	0	0	0	0	0	0	0	0	0	0	0	0	0	0	0	0	0	0	0	0	0	0	0	0	0	0	0	0	0	0	0	0	0	0	0	0	0	0	0	0	0	0	0	0	0	0	0	0	0	0	0	0	0	0
MI0015903	0	0	0	0	0	0	0	0	0	0	0	0	0	0	0	0	0	0	0	0	0	0	0	0	0	0	0	0	0	0	0	0	0	0	0	0	0	0	0	0	0	0	0	0	0	0	0	0	0	0	0	0	0	0	0	0	0	0	0	0	0	0	0	0	0	0	0	0	0	0
MI0015904	0	0	0	0	0	0	0	0	0	0	0	0	0	0	0	0	0	0	0	0	0	0	0	0	0	0	0	0	0	0	0	0	0	0	0	0	0	0	0	0	0	0	0	0	0	0	0	0	0	0	0	0	0	0	0	0	0	0	0	0	0	0	0	0	0	0	0	0	0	0
MI0015971	0	0	0	0	0	0	0	0	0	0	0	0	0	0	0	0	0	0	0	0	0	0	0	0	0	0	0.3333	0	0	0	0	0	0	0	0.3333	0	0	0	0	0	0	0	0	0	0	0	0	0	0	0	0	0	0	0	0	0	0	0	0	0	0	0	0	0	0	0	0	0	0	0
MI0015972	0	0	0	0	0	0	0	0	0	0	0	0	0	0	0	0	0	0	0	0	0	0	0	0	0	0	0.3333	0	0	0	0	0	0	0	0.3333	0	0	0	0	0	0	0	0	0	0	0	0	0	0	0	0	0	0	0	0	0	0	0	0	0	0	0	0	0	0	0	0	0	0	0
MI0015973	0	0	0	0	0	0	0	0	0	0	0	0	0	0	0	0	0	0	0	0	0	0	0	0	0	0	0	0	0	0	0	0	0	0	0	0	0	0	0	0	0	0	0	0	0	0	0	0	0	0	0	0	0	0	0	0	0	0	0	0	0	0	0	0	0	0	0	0	0	0
MI0015974	0	0	0	0	0	0	0	0	0	0	0	0	0	0	0	0	0	0	0	0	0	0	0	0	0	0	0	0	0	0	0	0	0	0	0	0	0	0	0	0	0	0	0	0	0	0	0	0	0	0	0	0	0	0	0	0	0	0	0	0	0	0	0	0	0	0	0	0	0	0
MI0015975	0	0	0	0	0	0	0	0	0	0	0	0	0	0	0	0	0	0	0	0	0	0	0	0	0	0	0	0	0	0	0	0	0	0	0	0	0	0	0	0	0	0	0	0	0	0	0	0	0	0	0	0	0	0	0	0	0	0	0	0	0	0	0	0	0	0	0	0	0	0
MI0015976	0	0	0	0	0	0	0	0	0	0	0	0	0	0	0	0	0	0	0	0	0	0	0	0	0	0	0	0	0	0	0	0	0	0	0	0	0	0	0	0	0	0	0	0	0	0	0	0	0	0	0	0	0	0	0	0	0	0	0	0	0	0	0	0	0	0	0	0	0	0
MI0015977	0	0	0	0	0	0	0	0	0	0	0	0	0	0	0	0	0	0	0	0	0	0	0	0	0	0	0	0	0	0	0	0	0	0	0	0	0	0	0	0	0	0	0	0	0	0	0	0	0	0	0	0	0	0	0	0	0	0	0	0	0	0	0	0	0	0	0	0	0	0
MI0015978	0	0	0	0	0	0	0	0	0	0	0	0	0	0	0	0	0	0	0	0	0	0	0	0	0	0	0	0	0	0	0	0	0	0	0.2	0	0	0	0	0	0	0	0	0	0	0	0	0	0	0	0	0	0	0	0	0	0	0	0	0	0	0	0	0	0	0	0	0	0	0
MI0015979	0	0	0	0	0	0	0	0	0	0	0	0	0	0	0	0	0	0	0	0	0	0	0	0	0	0	0	0	0	0	0	0	0	0	0.2	0	0	0	0	0	0	0	0	0	0	0	0	0	0	0	0	0	0	0	0	0	0	0	0	0	0	0	0	0	0	0	0	0	0	0
MI0015980	0	0	0	0	0	0	0	0	0	0	0	0	0	0	0	0	0	0	0	0	0	0	0	0	0	0	0	0	0	0	0	0	0	0	0.2	0	0	0	0	0	0	0	0	0	0	0	0	0	0	0	0	0	0	0	0	0	0	0	0	0	0	0	0	0	0	0	0	0	0	0
MI0015981	0	0	0	0	0	0	0	0	0	0	0	0	0	0	0	0	0	0	0	0	0	0	0	0	0	0	0	0	0	0	0	0	0	0	0	0	0	0	0	0	0	0	0	0	0	0	0	0	0	0	0	0	0	0	0	0	0	0	0	0	0	0	0	0	0	0	0	0	0	0
MI0015982	0	0	0	0	0	0	0	0	0	0	0	0	0	0	0	0	0	0	0	0	0	0	0	0	0	0	0	0	0	0	0	0	0	0	0	0	0	0	0	0	0	0	0	0	0	0	0	0	0	0	0	0	0	0	0	0	0	0	0	0	0	0	0	0	0	0	0	0	0	0
MI0015983	0	0	0	0	0	0	0	0	0	0	0	0	0	0	0	0	0	0	0	0	0	0	0	0	0	0	0	0	0	0	0	0	0	0	0	0	0	0	0	0	0	0	0	0	0	0	0	0	0	0	0	0	0	0	0	0	0	0	0	0	0	0	0	0	0	0	0	0	0	0
MI0015995	1	1	2	2	1	1	0	0	0	0	0	0	1	2	0	0	0	0	0	0	1	1	1	1	0	1	1	1	0	0	0	0	0	0	4	2	1	0	0	1	0	1	2	0	0	1	1	0	0	2	1	0	0	0	0	0	0	0	1	0	0	0	0	0	0	1	1	0	0	3
MI0015996	0	0	0	0	0	0	0	0	0	0	0	0	0	0	0	0	0	0	0	0	0	0	0	0	0	0	0	0	0	0	0	0	0	0	0	0	0	0	0	0	0	0	0	0	0	0	0	0	0	0	0	0	0	0	0	0	0	0	0	0	0	0	0	0	0	0	0	0	0	0
MI0015997	0	0	0	0	0	0	0	0	0	0	0	0	0	0	0	0	0	0	0	0	0	0	0	0	0	0	0	0	0	0	0	0	0	0	0	0	0	0	0	0	0	0	0	0	0	0	0	0	0	0	0	0	0	0	0	0	0	0	0	0	0	0	0	0	0	0	0	0	0	0
MI0015999	0	0	0	0	0	0	0	0	0	0	0	0	0	0	0	0	0	0	0	0	0	0	0	1	0	0	0	0	0	0	0	0	0	0	0	0	0	0	0	0	0	0	0	0	0	0	0	0	0	0	0	0	0	0	0	0	0	0	0	0	0	0	0	0	0	0	0	0	0	0
MI0016000	0	0	0	0	0	0	0	0	0	0	0	0	0	0	0	0	0	0	0	0	0	0	0	0	0	0	0	0	0	0	0	0	0	0	0	0	0	0	0	0	0	0	0	0	0	0	0	0	0	0	0	0	0	0	0	0	0	0	0	0	0	0	0	0	0	0	0	0	0	0
MI0016001	0	0	0	0	0	0	0	0	0	0	0	0	0	0	0	0	0	0	0	0	0	0	0	0	0	0	0	0	0	0	0	0	0	0	0	0	0	0	0	0	0	0	0	0	0	0	0	0	0	0	0	0	0	0	0	0	0	0	0	0	0	0	0	0	0	0	0	0	0	0
MI0016002	0	0	0	0	0	0	0	0	0	0	0	0	0	0	0	0	0	0	0	0	0	0	0	0	0	0	0	0	0	0	0	0	0	0	0	0	0	0	0	0	0	0	0	0	0	0	0	0	0	0	0	0	0	0	0	0	0	0	0	0	0	0	0	0	0	0	0	0	0	0
MI0016003	0	0	0	0	0	0	0	0	0	0	0	0	0	0	0	0	0	0	0	0	0	0	0	0	0	0	0	0	0	1	0	2	0	0	0	0	0	0	0	0	0	0	0	0	0	0	0	0	0	0	0	0	0	0	0	0	0	0	0	0	0	0	0	0	0	0	0	0	0	0
MI0016004	0	0	0	0	0	0	0	0	0	0	0	0	0	0	0	0	0	0	0	0	0	0	0	0	0	0	0	0	0	0	0	0	0	0	0	0	0	0	0	0	0	0	0	0	0	0	0	0	0	0	0	0	0	0	0	0	0	0	0	0	0	0	0	0	0	0	0	0	0	0
MI0016005	0	0	0	0	0	0	0	0	0	0	0	0	0	0	0	0	0	0	0	0	0	0	0	0	0	0	0	0	0	0	0	0	0	0	0	0	0	0	0	0	0	0	0	0	0	0	0	0	0	0	0	0	0	0	0	0	0	0	0	0	0	0	0	0	0	0	0	0	0	0
MI0016006	0	0	0	0	0	0	0	0	0	0	0	0	0	0	0	0	0	0	0	0	0	0	0	0	0	0	0	0	0	0	0	0	0	0	0	0	0	0	0	0	0	0	0	0	0	0	0	0	0	0	0	0	0	0	0	0	0	0	0	0	0	0	0	0	0	0	0	0	0	0
MI0016007	0	0	0	0	0	0	0	0	0	0	0	0	0	0	0	0	0	0	0	0	0	0	0	0	0	0	0	0	0	0	0	0	0	0	0	0	0	0	0	0	0	0	0	0	0	0	0	0	0	0	0	0	0	0	0	0	0	0	0	0	0	0	0	0	0	0	0	0	0	0
MI0016008	0	0	0	0	0	0	0	0	0	0	0	0	0	0	0	0	0	0	0	0	0	0	0	0	0	0	0	0	0	0	0	0	0	0	0	0	0	0	0	0	0	0	0	0	0	0	0	0	0	0	0	0	0	0	0	0	0	0	0	0	0	0	0	0	0	0	0	0	0	0
MI0016009	0	0	0	0	0	0	0	0	0	0	0	0	0	0	0	0	0	0	0	0	0	0	0	0	0	0	0	0	0	0	0	0	0	0	0	0	0	0	0	0	0	0	0	0	0	0	1	0	0	0	0	0	0	0	0	0	0	0	0	0	0	0	0	0	0	0	0	0	0	0
MI0016010	1	1	0	0	0	0	0	0	0	0	0	0	0	0	0	0	0	0	0	1	0	0	0	0	0	0	0	0	0	0	0	0	0	0	0	0	0	0	0	0	0	0	0	0	0	0	0	0	0	0	0	1	0	0	0	0	0	0	0	0	0	0	0	0	0	0	1	0	0	0
MI0016011	0	0	0	0	0	0	0	0	0	0	0	0	0	0	0	0	0	0	0	0	0	0	0	0	0	0	0	0	0	0	0	0	0	0	0	0	0	0	0	0	0	0	0	0	0	0	0	0	0	0	0	0	0	0	0	0	0	0	0	0	0	0	0	0	0	0	0	0	0	0
MI0016012	0	0	0	0	0	0	0	0	0	0	0	0	0	0	0	0	0	0	0	0	0	0	0	0	0	0	0	0	0	0	0	0	0	0	0	0	0	0	0	0	0	0	0	0	0	0	0	0	0	0	0	0	0	0	0	0	0	0	0	0	0	0	0	0	0	0	0	0	0	0
MI0016013	0	0	0	0	0	0	0	0	0	0	0	0	0	0	0	0	0	0	0	0	0	0	0	0	0	0	0	0	0	0	0	0	0	0	0	0	0	0	0	0	0	0	0	0	0	0	0	0	0	0	0	0	0	0	0	0	0	0	0	0	0	0	0	0	0	0	0	0	0	0
MI0016014	0	0	0	0	0	0	0	0	0	0	0	0	0	0	0	0	0	0	0	0	0	0	0	0	0	0	0	0	0	0	0	0	0	0	0	0	0	0	0	0	0	0	0	0	0	0	0	0	0	0	0	0	0	0	0	0	0	0	0	0	0	0	0	0	0	0	0	0	0	0
MI0016046	0	0	0	0	0	0	0	0	0	0	0	0	0	0	0	0	0	0	0	0	0	0	0	0	0	0	0	0	0	0	0	0	0	0	0	0	0	0	0	0	0	0	0	0	0	0	0	0	0	0	0	0	0	0	0	0	0	0	0	0	0	0	0	0	0	0	0	0	0	0
MI0016048	3	1	2	0	2	2	0	0	2	1	0	3	3	2	1	1	0	1	1	1	10	5	3	4	6	2	1	4	4	2	1	0	1	2	1	2	7	7	10	6	3	2	0	0	2	1	4	0	0	0	1	1	5	1	2	2	4	4	6	1	11	7	6	6	2	1	0	0	0	0
MI0016049	0	0	0	0	0	0	0	0	0	0	0	0	0	0	0	0	0	0	0	0	0	0	0	0	0	0	0	0	0	0	0	0	0	0	0	0	0	0	0	0	0	0	0	0	0	0	0	0	0	0	0	0	0	0	0	0	0	0	0	0	0	0	0	0	0	0	0	0	0	0
MI0016050	0	0	0	0	0	0	0	0	0	0	0	0	0	0	0	0	0	0	0	0	0	0	0	0	0	0	0	0	0	0	0	0	0	0	0	0	0	0	0	0	0	0	0	0	0	0	0	0	0	0	0	0	0	0	0	0	0	0	0	0	0	0	0	0	0	0	0	0	0	0
MI0016051	0	0	2	0	0	0	0	0	0	0	0	0	0	0	0	0	0	0	0	0	0	0	0	0	0	0	0	0	0	0	0	0	0	0	0	0	0	0	0	0	0	0	0	0	0	0	0	0	0	0	0	1	1	0	0	0	0	0	0	0	0	0	0	0	0	0	0	0	0	0
MI0016052	0	0	0	0	0	0	0	0	0	0	0	0	0	0	0	0	0	0	0	0	0	0	0	0	0	0	0	0	0	0	0	0	0	0	0	0	0	0	0	0	0	0	0	0	0	0	0	0	0	0	0	0	0	0	0	0	0	0	0	0	0	0	0	0	0	0	0	0	0	0
MI0016053	0	1	0	0	0	0	0	0	0	0	0	0	0	0	0	0	0	0	0	0	1	0	0	0	0	0	0	0	0	0	0	0	0	0	0	0	0	0	1	0	0	0	0	0	0	0	1	0	0	0	0	0	0	0	0	1	0	0	0	0	0	0	0	0	0	0	0	0	0	0
MI0016054	0	0	0	0	0	0	0	0	0	0	0	0	0	0	0	0	0	0	0	0	0	0	0	0	0	0	0	0	0	0	0	0	0	0	0	0	0	0	0	0	0	0	0	0	0	0	0	0	0	0	0	0	0	0	0	0	0	0	0	0	0	0	0	0	0	0	0	0	0	0
MI0016055	0	0	0	0	0	0	0	0	0	0	0	0	0	0	0	0	0	0	0	0	0	0	0	0	0	0	0	0	0	0	0	0	0	0	0	0	0	0	0	0	0	0	0	0	0	0	0	0	0	0	0	0	0	0	0	0	0	0	0	0	0	0	0	0	0	0	0	0	0	0
MI0016056	0	0	0	0	0	0	0	0	0	0	0	0	0	0	0	0	0	0	0	0	0	0	0	0	0	0	0	0	0	0	0	0	0	0	0	0	0	0	0	0	0	0	0	0	0	0	0	0	0	0	0	0	0	0	0	0	0	0	0	0	0	0	0	0	0	0	0	0	0	0
MI0016057	0	0	0	0	0	0	0	0	0	0	0	0	0	0	0	0	0	0	0	0	0	0	0	0	0	0	0	0	0	0	0	0	0	0	0	0	0	0	0	0	0	0	0	0	0	0	0	0	0	0	0	0	0	0	0	0	0	0	0	0	0	0	0	0	0	0	0	0	0	0
MI0016058	0	0	0	0	0	0	0	0	0	0	0	0	0	0	0	0	0	0	0	0	0	0	0	0	0	0	0	0	0	0	0	0	0	0	0	0	0	0	0	0	0	0	0	0	0	0	0	0	0	0	0	0	0	0	0	0	0	0	0	0	0	0	0	0	0	0	0	0	0	0
MI0016060	0	0	0	0	0	0	0	0	0	0	0	0	0	0	0	0	0	0	0	0	0	0	0	0	0	0	0	0	0	0	0	0	0	0	0	0	0	0	0	0	0	0	0	0	0	0	0	0	0	0	0	0	0	0	0	0	0	0	0	0	0	0	0	0	0	0	0	0	0	0
MI0016061	0	0	0	0	0	0	0	0	0	0	0	0	0	0	0	0	0	0	0	0	0	0	0	0	0	0	0	0	0	0	0	0	0	0	0	0	0	0	0	0	0	0	0	0	0	0	0	0	0	0	0	0	0	0	0	0	0	0	0	0	0	0	0	0	0	0	0	0	0	0
MI0016062	0	0	0	0	0	0	0	0	0	0	0	0	0	0	0	0	0	0	0	0	0	0	0	0	0	0	0	1	1	0	0	1	1	1	0	1	0	1	0	1	1	0	0	0	2	0	0	0	0	1	0	0	0	0	0	0	0	1	3	1	0	0	0	0	0	0	0	0	1	1
MI0016063	0	0	0	0	0	0	0	0	0	0	1	0	0	0	0	0	0	0	0	1	0	0	0	0	0	0	0	0	0	2	0	0	0	0	0	1	0	0	1	0	0	0	1	0	0	0	0	0	0	0	1	0	0	0	0	0	1	0	0	0	0	0	0	1	0	0	0	0	0	0
MI0016064	0	0	0	0	0	0	0	0	0	0	0	0	0	0	0	0	0	0	0	0	0	0	0	0	0	0	0	0	0	0	0	0	0	0	0	0	0	0	0	0	0	0	0	0	0	0	0	0	0	0	0	0	0	0	0	0	0	0	0	0	0	0	0	0	0	0	0	0	0	0
MI0016065	0	0	0	0	0	0	0	0	0	0	0	0	0	0	0	0	0	0	0	0	0	0	0	0	0	0	0	0	0	0	0	0	0	0	0	0	0	0	0	0	0	0	0	0	0	0	0	0	0	0	0	0	0	0	0	0	0	0	0	0	0	0	0	0	0	0	0	0	0	0
MI0016066	0	0	0	0	0	0	0	0	0	0	0	0	0	0	0	0	0	0	0	0	0	0	0	0	0	0	0	0	0	0	0	0	0	0	0	0	0	0	0	0	0	0	0	0	0	0	0	0	0	0	0	0	0	0	0	0	0	0	0	0	0	0	0	0	0	0	0	0	0	0
MI0016067	0	0	0	0	0	0	0	0	0	0	0	0	0	0	0	0	0	0	0	0	0	0	0	0	0	0	0	0	0	0	0	0	0	0	0	0	0	0	0	0	0	0	0	0	0	0	0	0	0	0	0	0	0	0	0	0	0	0	0	0	0	0	0	0	0	0	0	0	0	0
MI0016068	0	0	0	0	0	0	0	0	0	0	0	0	0	0	0	0	0	0	0	0	0	0	0	0	0	0	0	0	0	0	0	0	0	0	0	0	0	0	0	0	0	0	0	0	0	0	0	0	0	0	0	0	0	0	0	0	0	0	0	0	0	0	0	0	0	0	0	0	0	0
MI0016069	0	0	0	0	0	0	0	0	0	0	0	0	0	0	0	0	0	0	0	0	0	0	0	0	0	0	0	0	0	0	0	0	0	0	0	0	0	0	0	0	0	0	0	0	0	0	0	0	0	0	0	0	0	0	0	0	0	0	0	0	0	0	0	0	0	0	0	0	0	0
MI0016070	0	0	0	0	0	0	0	0	0	0	0	0	0	0	0	0	0	0	0	0	0	0	0	0	0	0	0	0	0	0	0	0	0	0	0	0	0	0	0	0	0	0	0	0	0	0	0	0	0	0	0	0	0	0	0	0	0	0	0	0	0	0	0	0	0	0	0	0	0	0
MI0016071	0	0	0	0	0	0	0	0	0	0	0	0	0	0	0	0	0	0	0	0	0	0	0	0	0	0	0	0	0	0	0	0	0	0	0	0	0	0	0	0	0	0	0	0	0	0	0	0	0	0	0	0	0	0	0	0	0	0	0	0	0	0	0	0	0	0	0	0	0	0
MI0016072	0	0	0	0	0	0	0	0	0	0	0	0	0	0	0	0	0	0	0	0	0	0	0	0	0	0	0	0	0	0	0	0	0	0	0	0	0	0	0	0	0	0	0	0	0	0	0	0	0	0	0	0	0	0	0	0	0	0	0	0	0	0	0	0	0	0	0	0	0	0
MI0016073	0	0	0	0	0	0	0	0	0	0	0	0	0	0	0	0	0	0	0	0	0	0	0	0	0	0	0	0	0	0	0	0	0	0	0	0	0	0	0	0	0	0	0	0	0	0	0	0	0	0	0	0	0	0	0	0	0	0	0	0	0	0	0	0	0	0	0	0	0	0
MI0016074	0	0	0	0	0	0	0	0	0	0	0	0	0	0	0	0	0	0	0	0	0	0	0	0	0	0	0	0	0	0	0	0	0	0	0	0	0	0	0	0	0	0	0	0	0	0	0	0	0	0	0	0	0	0	0	0	0	0	0	0	0	0	0	0	0	0	0	0	0	0
MI0016075	0	0	0	0	0	0	0	0	0	0	0	0	0	0	0	0	0	0	0	0	0	0	0	0	0	0	0	0	0	0	0	0	0	0	0	0	0	0	0	0	0	0	0	0	0	0	0	0	0	0	0	0	0	0	0	0	0	0	0	0	0	0	0	0	0	0	0	0	0	0
MI0016076	0	0	0	0	0	0	0	0	0	0	0	0	0	0	0	0	0	0	0	0	0	0	0	0	0	0	0	0	0	0	0	0	0	0	0	0	0	0	0	0	0	0	0	0	0	0	0	0	0	0	0	0	0	0	0	0	0	0	0	0	0	0	0	0	0	0	0	0	0	0
MI0016078	0	0	0	0	0	0	0	0	0	0	0	0	0	0	0	0	0	0	0	0	0	0	0	0	0	0	0	0	0	0	0	0	0	0	0	0	0	0	0	0	0	0	0	0	0	0	0	0	0	0	0	0	0	0	0	0	0	0	0	0	0	0	0	0	0	0	0	0	0	0
MI0016079	0	0	0	0	0	0	0	0	0	0	0	0	0	0	0	0	0	0	0	0	0	0	0	0	0	0	0	0	0	0	0	0	0	0	0	0	0	0	0	0	0	0	0	0	0	0	0	0	0	0	0	0	0	0	0	0	0	0	0	0	0	0	0	0	0	0	0	0	0	0
MI0016080	0	0	0	0	0	0	0	0	0	0	0	0	0	0	0	0	0	0	0	0	0	0	0	0	0	0	0	0	0	0	0	0	0	0	0	0	0	0	0	0	0	0	0	0	0	0	0	0	0	0	0	0	0	0	0	0	0	0	0	0	0	0	0	0	0	0	0	0	0	0
MI0016081	0	0	0	0	0	0	0	0	0	0	0	0	0	0	0	0	0	0	0	0	0	0	0	0	0	0	0	0	0	0	0	0	0	0	0	0	0	0	0	0	0	0	0	0	0	0	0	0	0	0	0	0	0	0	0	0	0	0	0	0	0	0	0	0	0	0	0	0	0	0
MI0016082	0	0	0	0	0	0	0	0	0	0	0	0	0	0	0	0	0	0	0	0	0	0	0	0	0	0	0	0	0	0	0	0	0	0	0	0	0	0	0	0	0	0	0	0	0	0	0	0	0	0	0	0	0	0	0	0	0	0	0	0	0	0	0	0	0	0	0	0	0	0
MI0016083	0	0	0	0	0	0	0	0	1	0	0	0	0	0	1	0	0	0	0	0	1	0	3	2	0	0	0	0	0	0	2	1	1	2	0	0	0	0	0	0	0	0	0	0	0	0	0	0	0	0	1	0	0	0	0	0	0	0	0	0	0	0	0	0	1	0	0	0	0	1
MI0016084	0	0	0	0	0	0	0	0	0	0	0	0	0	0	0	0	0	0	0	0	0	0	0	0	0	0	0	0	0	0	0	0	0	0	0	0	0	0	0	0	0	0	0	0	0	0	0	0	0	0	0	0	0	0	0	0	0	0	0	0	0	0	0	0	0	0	0	0	0	0
MI0016085	0	0	0	0	0	0	0	0	0	0	0	0	0	0	0	0	0	0	0	0	0	0	0	0	0	0	0	0	0	0	0	0	0	0	0	0	0	0	0	0	0	0	0	0	0	0	0	0	0	0	0	0	0	0	0	0	0	0	0	0	0	0	0	0	0	0	0	0	0	0
MI0016086	0	0	0	0	0	0	0	0	0	0	0	0	0	0	0	0	0	0	0	0	0	0	0	0	0	0	0	0	0	0	0	0	0	0	0	0	0	0	0	0	0	0	0	0	0	0	0	0	0	0	0	0	0	0	0	0	0	0	0	0	0	0	0	0	0	0	0	0	0	0
MI0016087	0	0	0	0	0	0	0	0	0	0	0	0	0	0	0	0	0	0	0	0	0	0	0	0	0	0	0	0	0	0	0	0	0	0	0	0	0	0	0	0	0	0	0	0	0	0	0	0	0	0	0	0	0	0	0	0	0	0	0	0	0	0	0	0	0	0	0	0	0	0
MI0016088	0	0	0	0	0	0	0	0	0	0	0	0	0	0	0	0	0	0	0	0	0	0	0	0	0	0	0	0	0	0	0	0	0	0	0	0	0	0	0	0	0	0	0	0	0	0	0	0	0	0	0	0	0	0	0	0	0	0	0	0	0	0	0	0	0	0	0	0	0	0
MI0016089	0	0	0	0	0	0	0	0	0	0	0	0	0	0	0	0	0	0	0	0	0	0	0	0	0	0	0	0	0	0	0	0	0	0	0	0	0	0	0	0	0	0	0	0	0	0	0	0	0	0	0	0	0	0	0	0	0	0	0	0	0	0	0	0	0	0	0	0	0	0
MI0016090	0	0	0	0	0	0	0	0	0	0	0	0	0	0	0	0	0	0	0	0	0	0	0	0	0	0	0	0	0	0	0	0	0	0	0	0	0	0	0	0	0	0	0	0	0	0	0	0	0	0	0	0	0	0	0	0	0	0	0	0	0	0	0	0	0	0	0	0	0	0
MI0016091	0	0	0	0	0	0	0	0	0	0	0	0	0	0	0	0	0	0	0	0	0	0	0	0	0	0	0	0	0	0	0	0	0	0	0	0	0	0	0	0	0	0	0	0	0	0	0	0	0	0	0	0	0	0	0	0	0	0	0	0	0	0	0	0	0	0	0	0	0	0
MI0016092	0	0	0	0	0	0	0	0	0	0	0	0	0	0	0	0	0	0	0	0	0	0	0	0	0	0	0	0	0	0	0	0	0	0	0	0	0	0	0	0	0	0	0	0	0	0	0	0	0	0	0	0	0	0	0	0	0	0	0	0	0	0	0	0	0	0	0	0	0	0
MI0016093	0	0	0	0	0	0	0	0	0	0	0	0	0	0	0	0	0	0	0	0	0	0	0	0	0	0	0	0	0	0	0	0	0	0	0	0	0	0	0	0	0	0	0	0	0	0	0	0	0	0	0	0	0	0	0	0	0	0	0	0	0	0	0	0	0	0	0	0	0	0
MI0016134	0	0	0	0	0	0	0	0	0	0	0	0	0	0	0	0	0	0	0	0	0	0	0	0	0	0	0	0	0	0	0	0	0	0	0	0	0	0	0	0	0	0	0	0	0	0	0	0	0	0	0	0	0	0	0	0	0	0	0	0	0	0	0	0	0	0	0	0	0	0
MI0016135	0	0	0	0	0	0	0	0	0	0	0	0	0	0	0	0	0	0	0	0	0	0	0	0	0	0	0	0	0	0	0	0	0	0	0	0	0	0	0	0	0	0	0	0	0	0	0	0	0	0	0	0	0	0	0	0	0	0	0	0	0	0	0	0	0	0	0	0	0	0
MI0016408	0	0	0	0	0	0	0	0	0	0	0	0	0	0	0	0	0	0	0	0	0	0	0	0	0	0	0	0	0	0	0	0	0	0	0	0	0	0	0	0	0	0	0	0	0	0	0	0	0	0	0	0	0	0	0	0	0	0	0	0	0	0	0	0	0	0	0	0	0	0
MI0016409	0	0	0	0	0	0	0	0	0	0	0	0	0	0	0	0	0	0	0	0	0	0	0	0	0	0	0	0	0	0	0	0	0	0	0	0	1	0	0	0	0	1	0	0	0	0	0	0	1	0	0	0	0	1	0	1	0	0	0	0	0	0	0	0	0	0	0	0	0	0
MI0016410	0	0	0	0	0	0	0	0	0	0	0	0	0	0	0	0	0	0	0	0	0	0	0	0	0	0	0	0	0	1	0	0	0	0	0	0	0	0	0	0	0	0	0	0	0	0	0	0	0	0	0	0	0	0	0	0	0	0	0	0	0	0	0	0	0	0	0	0	1	0
MI0016411	0	0	0	0	0	0	0	0	0	0	0	0	0	0	0	0	0	0	0	0	0	0	0	0	0	0	0	0	0	0	0	0	0	0	0	0	0	0	0	0	0	0	0	0	0	0	0	0	0	0	0	0	0	0	0	0	0	0	0	0	0	0	0	0	0	0	0	0	0	0
MI0016412	0	0	0	0	0	0	0	0	0	0	0	0	0	0	0	0	0	0	0	0	0	0	0	0	0	0	0	0	0	0	0	0	0	0	0	0	0	0	0	0	0	0	0	0	0	0	0	0	0	0	0	0	0	0	0	0	0	0	0	0	0	0	0	0	0	0	0	0	0	0
MI0016413	0	0	0	0	0	0	0	0	0	0	0	1	0	0	0	0	0	0	0	0	0	0	0	0	0	0	0	0	0	0	0	0	0	0	0	0	0	0	0	0	0	0	0	0	0	0	0	1	0	0	1	0	0	0	0	0	0	0	0	0	0	0	2	0	1	0	1	0	0	0
MI0016414	0	0	0	0	0	0	0	0	0	0	0	0	0	0	0	0	0	0	0	0	0	0	0	0	0	0	0	0	0	0	0	0	0	0	0	0	0	0	0	0	0	0	0	0	0	0	0	0	0	0	0	0	0	0	0	0	0	0	0	0	0	0	0	0	0	0	0	0	0	0
MI0016415	0	0	0	0	0	0	0	0	0	0	0	0	0	0	0	0	0	0	0	0	0	0	0	1	0	0	0	0	0	0	0	0	0	0	0	0	0	0	0	0	1	0	0	1	0	0	0	0	0	0	0	0	0	0	1	0	0	0	0	0	0	0	0	0	0	0	0	0	0	0
MI0016416	0	0	0	0	0	0	0	0	0	0	0	0	0	0	0	0	0	0	0	0	0	0	0	0	0	0	0	0	0	0	0	0	0	0	0	0	0	0	0	0	0	0	0	0	0	0	0	0	0	0	0	0	0	0	0	0	0	0	0	0	0	0	0	0	0	0	0	0	0	0
MI0016417	0	0	0	0	0	0	0	0	0	0	0	0	0	0	0	0	0	0	0	0	0	0	0	0	0	0	0	0	0	0	0	0	0	0	0	0	0	0	0	0	0	0	0	0	0	0	0	0	0	0	0	0	0	0	0	0	0	0	0	0	0	0	0	0	0	0	0	0	0	0
MI0016418	0	0	0	0	0	0	0	0	0	0	0	0	0	0	0	0	0	0	0	0	0	0	0	0	0	0	0	0	0	0	0	0	0	0	0	0	0	0	0	0	0	0	0	0	0	0	0	0	0	0	0	0	0	0	0	0	0	0	0	0	0	0	0	0	0	0	0	0	0	0
MI0016419	0	0	0	0	0	0	0	0	0	0	0	0	0	0	0	0	0	0	0	0	0	0	0	0	0	0	0	0	0	0	0	0	0	0	0	0	0	0	0	0	0	0	0	0	0	0	0	0	0	0	0	0	0	0	0	0	0	0	0	0	0	0	0	0	0	0	0	0	0	0
MI0016420	0	0	0	0	0	0	0	0	0	0	0	0	0	0	0	0	0	0	0	0	0	0	0	0	0	0	0	0	0	0	0	0	0	0	0	0	0	0	0	0	0	0	0	0	0	0	0	0	0	0	0	0	0	0	0	0	0	0	0	0	0	0	0	0	0	0	0	0	0	0
MI0016421	0	0	0	0	0	0	0	0	0	0	0	0	0	0	0	0	0	0	0	0	0	0	0	0	0	0	0	0	0	0	0	0	0	0	0	0	0	0	0	0	0	0	0	0	0	0	0	0	0	0	0	0	0	0	0	0	0	0	0	0	0	0	0	0	0	0	0	0	0	0
MI0016422	1	1	2	0	1	1	1	0	2	1	1	0	1	2	0	0	0	0	0	2	3	4	8	4	1	0	2	9	5	4	0	2	0	1	4	3	5	3	1	2	2	2	4	3	0	5	2	2	5	2	2	1	6	3	5	3	1	1	2	2	0	0	1	1	4	2	5	8	4	2
MI0016423	0	0	0	0	0	0	0	0	0	0	0	0	0	0	0	0	0	0	0	0	0	0	0	0	0	0	0	0	0	0	0	0	0	0	0	0	0	0	0	0	0	0	0	0	0	0	0	0	0	0	0	0	0	0	0	0	0	0	0	0	0	0	0	0	0	0	0	0	0	0
MI0016424	0	0	0	0	0	0	0	0	0	0	0	0	0	0	0	0	0	0	0	0	0	0	0	0	0	0	0	0	0	0	0	0	0	0	0	0	0	0	0	0	0	0	0	0	0	0	0	0	0	0	0	0	0	0	0	0	0	0	0	0	0	0	0	0	0	0	0	0	0	0
MI0016425	0	0	0	0	0	0	0	0	0	0	0	0	0	0	0	0	0	0	0	0	0	0	0	0	0	0	0	0	0	0	0	0	0	0	0	0	0	0	0	0	0	0	0	0	0	0	0	0	0	0	0	0	0	0	0	0	0	0	0	0	0	0	0	0	0	0	0	0	0	0
MI0016426	0	0	0	0	0	0	0	0	0	0	0	0	0	0	0	0	0	0	0	0	0	0	0	0	0	0	0	0	0	0	0	0	0	0	0	0	0	0	0	0	0	0	0	0	0	0	0	0	0	0	0	0	0	0	0	0	0	0	0	0	0	0	0	0	0	0	0	0	0	0
MI0016427	0	0	0	0	0	0	0	0	0	0	0	0	0	0	0	0	0	0	0	0	0	0	0	0	0	0	0	0	0	0	0	0	0	0	0	0	0	0	0	0	0	0	0	0	0	0	0	0	0	0	0	0	0	0	0	0	0	0	0	0	0	0	0	0	0	0	0	0	0	0
MI0016428	0	0	0	0	0	0	0	0	0	0	0	0	0	0	0	0	0	0	0	0	0	0	0	0	0	0	0	0	0	0	0	0	0	0	0	0	0	0	0	0	0	0	0	0	0	0	0	0	0	0	0	0	0	0	0	0	0	0	0	0	0	0	0	0	0	0	0	0	0	0
MI0016429	0	0	0	0	0	0	0	0	0	0	0	0	0	0	0	0	0	0	0	0	0	0	0	0	0	0	0	0	0	0	0	0	0	0	0	0	0	0	0	0	0	0	0	0	0	0	0	0	0	0	0	0	0	0	0	0	0	0	0	0	0	0	0	0	0	0	0	0	0	0
MI0016430	0	0	0	0	0	0	0	0	0	0	0	0	0	0	0	0	0	0	0	0	0	0	0	0	0	0	0	0	0	0	0	0	0	0	0	0	0	0	0	0	0	0	0	0	0	0	0	0	0	0	0	0	0	0	0	0	0	0	0	0	0	0	0	0	0	0	0	0	0	0
MI0016431	0	0	0	0	0	0	0	0	0	0	0	0	0	0	0	0	0	0	0	0	0	0	0	0	0	0	0	0	0	0	0	0	0	0	0	0	0	0	0	0	0	0	0	0	0	0	0	0	0	0	0	0	0	0	0	0	0	0	0	0	0	0	0	0	0	0	0	0	0	0
MI0016432	0	0	0	0	0	0	0	0	0	0	0	0	0	0	0	0	0	0	0	0	0	0	0	0	0	0	0	0	0	0	0	0	0	0	0	0	0	0	0	0	0	0	0	0	0	0	0	0	0	0	0	0	0	0	0	0	0	0	0	0	0	0	0	0	0	0	0	0	0	0
MI0016433	0	0	0	0	0	0	0	0	0	0	0	0	0	0	0	0	0	0	0	0	0	0	0	0	0	0	0	0	0	0	0	0	0	0	0	0	0	0	0	0	0	0	0	0	0	0	0	0	0	0	0	0	0	0	0	0	0	0	0	0	0	0	0	0	0	0	0	0	0	0
MI0016434	0	0	0	0	0	0	0	0	0	0	0	0	0	0	0	0	0	0	0	0	0	0	0	0	0	0	0	0	0	0	0	0	0	0	0	0	0	0	0	0	0	0	0	0	0	0	0	0	0	0	0	0	0	0	0	0	0	0	0	0	0	0	0	0	0	0	0	0	0	0
MI0016435	0	0	0	0	0	0	0	0	0	0	0	0	0	0	0	0	0	0	0	0	0	0	0	0	0	0	0	0	0	0	0	0	0	0	0	0	0	0	0	0	0	0	0	0	0	0	0	0	0	0	0	0	0	0	0	0	0	0	0	0	0	0	0	0	0	0	0	0	0	0
MI0016436	0	0	0	0	0	0	0	0	0	0	0	0	0	0	0	0	0	0	0	0	0	0	0	0	0	0	0	0	0	0	0	0	0	0	0	0	0	0	0	0	0	0	0	0	0	0	0	0	0	0	0	0	0	0	0	0	0	0	0	0	0	0	0	0	0	0	0	0	0	0
MI0016437	0	0	0	0	0	0	0	0	0	0	0	0	0	0	0	0	0	0	0	0	0	0	0	0	0	0	0	0	0	0	0	0	0	0	0	0	0	0	0	0	0	0	0	0	0	0	0	0	0	0	0	0	0	0	0	0	0	0	0	0	0	0	0	0	0	0	0	0	0	0
MI0016438	0	0	0	0	0	0	0	0	0	0	0	0	0	0	0	0	0	0	0	0	0	0	0	0	0	0	0	0	0	0	0	0	0	0	0	0	0	0	0	0	0	0	0	0	0	0	0	0	0	0	0	0	0	0	0	0	0	0	0	0	0	0	0	0	0	0	0	0	0	0
MI0016439	0	0	0	0	0	0	0	0	0	0	0	0	0	0	0	0	0	0	0	0	0	0	0	0	0	0	0	0	0	0	0	0	0	0	0	0	0	0	0	0	0	0	0	0	0	0	0	0	0	0	0	0	0	0	0	0	0	0	0	0	0	0	0	0	0	0	0	0	0	0
MI0016590	0	0	0	0	0	0	0	0	0	0	0	0	0	0	0	0	0	0	0	0	0	0	0	0	0	0	0	0	0	0	0	0	0	0	1	1	0	1	0	0	1	0	0	0	0	0	0	0	0	0	0	0	0	0	0	0	0	0	0	0	0	0	0	0	0	1	2	0	0	0
MI0016591	0	0	0	0	0	0	0	0	0	0	0	0	0	0	0	0	0	0	0	0	0	0	0	0	0	0	0	0	0	0	0	0	0	1	0	0	0	0	0	0	0	0	0	0	0	0	0	0	0	0	0	0	0	0	0	0	0	0	0	0	0	0	0	0	0	0	1	0	0	0
MI0016592	0	3	6	3	1	4	4	7	9	2	1	1	2	1	2	2	3	2	1	5	3	3	4	4	1	5	6	9	5	5	4	0	2	4	3	8	1	5	6	9	11	8	4	4	5	3	7	3	14	5	3	2	1	8	7	6	3	6	2	3	0	2	1	2	4	3	5	5	11	13
MI0016593	0	0	0	0	0	0	0	0	0	0	0	0	0	0	0	0	0	0	0	0	0	0	0	0	0	0	0	0	0	0	0	0	0	0	0	0	0	0	0	0	0	0	0	0	0	0	0	0	0	0	0	0	0	0	0	0	0	0	0	0	0	0	0	0	0	0	0	0	0	0
MI0016594	0	0	0	0	0	0	0	0	0	0	0	0	0	0	0	0	0	0	0	0	0	0	0	0	0	0	0	0	0	0	0	0	0	0	0	0	0	0	0	0	0	0	0	0	0	0	0	0	0	0	0	0	0	0	0	0	0	0	0	0	0	0	0	0	0	0	0	0	0	0
MI0016595	0	0	0	0	0	0	0	0	0	0	0	0	0	0	0	0	0	0	0	0	0	0	0	0	0	0	0	0	0	0	0	0	0	0	0	0	0	0	0	0	0	0	0	0	0	0	0	0	0	0	0	0	0	0	0	0	0	0	0	0	0	0	0	0	0	0	0	0	0	0
MI0016596	0	0	0	0	0	0	0	0	0	0	0	0	0	0	0	0	0	0	0	0	0	1	0	0	0	0	0	0	0	0	0	0	0	0	0	0	0	0	0	0	0	0	0	0	0	0	0	0	0	0	0	0	0	0	0	0	0	0	0	0	0	0	0	0	0	0	0	0	0	1
MI0016597	0	0	0	0	0	0	0	0	0	0	0	0	0	0	0	0	0	0	0	0	0	0	1	0	0	0	0	0	0	0	0	0	0	0	0	0	0	0	0	0	0	0	0	0	0	0	0	0	0	0	0	0	0	0	1	0	0	0	0	0	0	0	0	0	0	0	0	0	0	0
MI0016598	0	0	0	0	0	0	0	0	0	0	0	0	0	0	0	0	0	0	0	0	0	0	0	0	0	0	0	0	0	0	0	0	0	0	0	0	0	0	0	0	0	0	0	0	0	0	0	0	0	0	0	0	0	0	0	0	0	0	0	0	0	0	0	0	0	0	0	0	0	0
MI0016599	0	0	0	0	0	0	0	0	0	0	0	0	0	0	0	0	0	0	0	0	0	0	0	0	0	0	0	0	0	0	0	0	0	0	0	0	0	0	0	0	0	0	0	0	0	0	0	0	0	1	0	0	0	0	0	0	0	0	0	0	0	0	0	0	0	0	0	0	0	0
MI0016600	0	0	0	0	0	0	0	0	0	0	0	0	0	0	0	0	0	0	0	0	0	0	0	0	0	0	0	0	0	0	0	0	0	0	0	0	0	0	0	0	0	0	0	0	0	0	0	0	0	0	0	0	0	0	0	0	0	0	0	0	0	0	0	0	0	0	0	0	0	0
MI0016601	0	0	0	1	0	0	0	0	0	0	0	0	0	1	0	0	0	0	0	0	0	0	0	0	0	0	0	0	0	0	0	0	0	0	0	0	0	0	0	0	0	0	0	0	0	0	0	0	0	0	0	0	0	0	0	0	0	0	0	1	0	0	1	0	0	0	0	0	1	0
MI0016602	0	0	0	0	0	0	0	0	0	0	0	0	0	0	0	0	0	0	0	0	0	0	0	0	0	0	0	0	0	0	0	0	0	0	0	0	0	0	0	0	0	0	0	0	0	0	0	0	0	0	0	0	0	0	0	0	0	0	0	0	0	0	0	0	0	0	0	0	0	0
MI0016684	0	0	0	0	0	0	0	0	0	0	0	0	0	0	0	0	0	0	0	0	0	0	0	0	0	0	0	0	0	0	0	0	0	0	0	0	0	0	0	0	0	0	0	0	0	0	0	0	0	0	0	0	0	0	0	0	0	0	0	0	0	0	0	0	0	0	0	0	0	0
MI0016685	0	0	0	0	0	0	0	0	0	0	0	0	0	0	0	0	0	0	0	0	0	0	0	0	0	0	0	0	0	0	0	0	0	0	0	0	0	0	0	0	0	0	0	0	0	0	0	0	0	0	0	0	0	0	0	0	0	0	0	0	0	0	0	0	0	0	0	0	0	0
MI0016686	0	0	0	0	0	0	0	0	0	0	0	0	0	0	0	0	0	0	0	0	0	0	0	0	0	0	0	0	0	0	0	0	0	0	0	0	0	0	0	0	0	0	0	0	0	0	0	0	0	0	0	0	0	0	0	0	0	0	0	0	0	0	0	0	0	0	0	0	0	0
MI0016687	0	0	0	0	0	0	0	0	0	0	0	0	0	0	0	0	0	0	0	0	0	0	0	0	0	0	0	0	0	0	0	0	0	0	0	0	0	0	0	0	0	0	0	0	0	0	0	0	0	0	0	0	0	0	0	0	0	0	0	0	0	0	0	0	0	0	0	0	0	0
MI0016688	0	0	0	0	0	0	0	0	0	0	0	0	0	0	0	0	0	0	0	0	0	0	0	0	0	0	0	0	0	0	0	0	0	0	0	0	0	0	0	0	0	1	0	0	0	0	0	0	0	0	0	0	0	0	0	0	0	0	0	0	0	0	0	0	0	0	0	0	0	0
MI0016689	0	0	0	0	0	0	0	0	0	0	0	0	0	0	0	0	0	0	0	0	0	0	0	0	0	0	0	0	0	0	0	0	0	0	0	0	0	0	0	0	0	0	0	0	0	0	0	0	0	0	0	0	0	0	0	0	0	0	0	0	0	0	0	0	0	0	0	0	0	0
MI0016690	0	0	0	0	0	0	0	0	0	0	0	0	0	0	0	0	0	0	0	0	0	0	0	0	0	0	0	0	0	0	0	0	0	0	0	0	0	0	0	0	0	0	0	0	0	0	0	0	0	0	0	0	0	0	0	0	1	0	0	0	0	0	0	0	0	0	0	1	0	0
MI0016746	0	0	0	0	0	0	0	0	0	0	0	0	0	0	0	0	0	0	0	0	0	0	0	0	0	0	0	0	0	0	0	0	0	0	0	0	0	0	0	0	0	0	0	0	0	0	0	0	0	0	0	0	0	0	0	0	0	0	0	0	0	0	0	0	0	0	0	0	0	0
MI0016747	0	0	0	0	0	0	0	0	0	0	0	0	0	0	0	0	0	0	0	0	0	0	0	0	0	0	0	0	0	0	0	0	0	0	0	0	0	0	0	0	0	0	0	0	0	0	0	0	0	0	0	0	0	0	0	0	0	0	0	0	0	0	0	0	0	0	0	0	0	0
MI0016748	0	0	0	0	0	0	0	0	0	0	0	0	0	0	0	0	0	0	0	0	0	0	0	0	0	0	0	0	0	0	0	0	0	0	0	0	0	0	0	0	0	0	0	0	0	0	0	0	0	0	0	0	0	0	0	0	0	0	0	0	0	0	0	0	0	0	0	0	0	0
MI0016749	0	0	0	0	0	0	0	0	0	0	0	0	0	0	0	0	0	0	0	0	0	0	0	0	0	0	0	0	0	0	0	0	0	0	0	0	0	0	0	0	0	0	0	0	0	0	0	0	0	0	0	0	0	0	0	0	0	0	0	0	0	0	0	0	0	0	0	0	0	0
MI0016750	0	0	0	0	0	0	0	0	0	0	0	0	0	0	0	0	0	0	0	0	0	0	0	0	0	0	0	0	0	0	0	0	0	0	0	0	0	0	0	0	0	0	0	0	0	0	0	0	0	0	0	0	0	0	0	0	0	0	0	0	0	0	0	0	0	0	0	0	0	0
MI0016751	0	0	0	0	0	0	0	0	0	0	0	0	0	0	0	0	0	0	0	0	0	0	0	0	0	0	0	0	0	0	0	0	0	0	0	0	0	0	0	0	0	0	0	0	0	0	0	0	0	0	0	0	0	0	0	0	0	0	0	0	0	0	0	0	0	0	0	0	0	0
MI0016752	0	0	0	0	0	0	0	0	0	0	0	0	0	0	0	0	0	0	0	0	0	0	0	0	0	0	0	0	0	0	0	0	0	0	0	0	0	0	0	0	0	0	0	0	0	0	0	0	0	0	0	0	0	0	0	0	0	0	0	0	0	0	0	0	0	0	0	0	0	0
MI0016753	0	0	0	0	0	0	0	0	0	0	0	0	0	0	0	0	0	0	0	0	0	0	0	0	0	0	0	0	0	0	0	0	0	0	0	0	0	0	0	0	0	0	0	0	0	0	0	0	0	0	0	0	0	0	0	0	0	0	0	0	0	0	0	0	0	0	0	0	0	0
MI0016754	0	0	0	0	0	0	0	0	0	0	0	0	0	0	0	0	0	0	0	0	0	0	0	0	0	0	0	0	0	0	0	0	0	0	0	0	0	0	0	0	0	0	0	0	0	0	0	0	0	0	0	0	0	0	0	0	0	0	0	0	0	0	0	0	0	0	0	0	0	0
MI0016755	0	0	0	0	0	0	0	0	0	0	0	0	0	0	0	0	0	0	0	0	0	0	0	0	0	0	0	0	0	0	0	0	0	0	0	0	0	0	0	0	0	0	0	0	0	0	0	0	0	0	0	0	0	0	0	0	0	0	0	0	0	0	0	0	0	0	0	0	0	0
MI0016756	0	0	0	0	0	0	0	0	0	0	0	0	0	0	0	0	0	0	0	0	0	0	0	0	0	0	0	0	0	0	0	0	0	0	0	0	0	0	0	0	0	0	0	0	0	0	0	0	0	0	0	0	0	0	0	0	0	0	0	0	0	0	0	0	0	0	0	0	0	0
MI0016757	0	0	0	0	0	0	0	0	0	0	0	0	0	0	0	0	0	0	0	0	0	0	0	0	0	0	0	0	0	0	0	0	0	0	0	0	0	0	0	0	0	0	0	0	0	0	0	0	0	0	0	0	0	0	0	0	0	0	0	0	0	0	0	0	0	0	0	0	0	0
MI0016758	0	0	0	0	0	0	0	0	0	0	0	0	0	0	0	0	0	0	0	0	0	0	0	0	0	0	0	0	0	0	0	0	0	0	0	0	0	0	0	0	0	0	0	0	0	0	0	0	0	0	0	0	0	0	0	0	0	0	0	0	0	0	0	0	0	0	0	0	0	0
MI0016759	0	0	0	0	0	0	0	0	0	0	0	0	0	0	0	0	0	0	0	0	0	0	0	0	0	0	0	0	0	0	0	0	0	0	0	0	0	0	0	0	0	0	0	0	0	0	0	0	0	0	0	0	0	0	0	0	0	0	0	0	0	0	0	0	0	0	0	0	0	0
MI0016760	0	0	0	0	0	0	0	0	0	0	0	0	0	0	0	0	0	0	0	0	0	0	0	0	0	0	0	0	0	0	0	0	0	0	0	0	0	0	0	0	0	0	0	0	0	0	0	0	0	0	0	0	0	0	0	0	0	0	0	0	0	0	0	0	0	0	0	0	0	0
MI0016761	0	0	0	0	0	0	0	0	0	0	0	0	0	0	0	0	0	0	0	0	0	0	0	0	0	0	0	0	0	0	0	0	0	0	0	0	0	0	0	0	0	0	0	0	0	0	0	0	0	0	0	0	0	0	0	0	0	0	0	0	0	0	0	0	0	0	0	0	0	0
MI0016762	0	0	0	0	0	0	0	0	0	0	0	0	0	0	0	0	0	0	0	0	0	0	0	0	0	0	0	0	0	0	0	0	0	0	0	0	0	0	0	0	0	0	0	0	0	0	0	0	0	0	0	0	0	0	0	0	0	0	0	0	0	0	0	0	0	0	0	0	0	0
MI0016763	0	0	0	0	0	0	0	0	0	0	0	0	0	0	0	0	0	0	0	0	0	0	0	0	0	0	0	0	0	0	0	0	0	0	0	0	0	0	0	0	0	0	0	0	0	0	0	0	0	0	0	0	0	0	0	0	0	0	0	0	0	0	0	0	0	0	0	0	0	0
MI0016764	0	0	0	0	0	0	0	0	0	0	0	0	0	0	0	0	0	0	0	0	0	0	0	0	0	0	0	0	0	0	0	0	0	0	0	0	0	0	0	0	0	0	0	0	0	0	0	0	0	0	0	0	0	0	0	0	0	0	0	0	0	0	0	0	0	0	0	0	0	0
MI0016765	0	0	0	0	0	0	0	0	0	0	0	0	0	0	0	0	0	0	0	0	0	0	0	0	0	0	0	0	0	0	0	0	0	0	0	0	0	0	0	0	0	0	0	0	0	0	0	0	0	0	0	0	0	0	0	0	0	0	0	0	0	0	0	0	0	0	0	0	0	0
MI0016766	0	0	0	0	0	0	0	0	0	0	0	0	0	0	0	0	0	0	0	0	0	0	0	0	0	0	0	0	0	0	0	0	0	0	0	0	0	0	0	0	0	0	0	0	0	0	0	0	0	0	0	0	0	0	0	0	0	0	0	0	0	0	0	0	0	0	0	0	0	0
MI0016767	0	0	0	0	0	0	0	0	0	0	0	0	0	0	0	0	0	0	0	0	0	0	0	0	0	0	0	0	0	0	0	0	0	0	0	0	0	0	0	0	0	0	0	0	0	0	0	0	0	0	0	0	0	0	0	0	0	0	0	0	0	0	0	0	0	0	0	0	0	0
MI0016768	0	0	0	0	0	0	0	0	0	0	0	0	0	0	0	0	0	0	0	0	0	0	0	0	0	0	0	0	0	0	0	0	0	0	0	0	0	0	0	0	0	0	0	0	0	0	0	0	0	0	0	0	0	0	0	0	0	0	0	0	0	0	0	0	0	0	0	0	0	0
MI0016769	0	0	0	0	0	0	0	0	0	0	0	0	0	0	0	0	0	0	0	0	0	0	0	0	0	0	0	0	0	0	0	0	0	0	0	0	0	0	0	0	0	0	0	0	0	0	0	0	0	0	0	0	0	0	0	0	0	0	0	0	0	0	0	0	0	0	0	0	0	0
MI0016770	0	0	0	0	0	0	0	0	0	0	0	0	0	0	0	0	0	0	0	0	0	0	0	0	0	0	0	0	0	0	0	0	0	0	0	0	0	0	0	0	0	0	0	0	0	0	0	0	0	0	0	0	0	0	0	0	0	0	0	0	0	0	0	0	0	0	0	0	0	0
MI0016771	0	0	0	0	0	0	0	0	0	0	0	0	0	0	0	0	0	0	0	0	0	0	0	0	0	0	0	0	0	0	0	0	0	0	0	0	0	0	0	0	0	0	0	0	0	0	0	0	0	0	0	0	0	0	0	0	0	0	0	0	0	0	0	0	0	0	0	0	0	0
MI0016772	0	0	0	0	0	0	0	0	0	0	0	0	0	0	0	0	0	0	0	0	0	0	0	0	0	0	0	0	0	0	0	0	0	0	0	0	0	0	0	0	0	0	0	0	0	0	0	0	0	0	0	0	0	0	0	0	0	0	0	0	0	0	0	0	0	0	0	0	0	0
MI0016773	0	0	0	0	0	0	0	0	0	0	0	0	0	0	0	0	0	0	0	0	0	0	0	0	0	0	0	0	0	0	0	0	0	0	0	0	0	0	0	0	0	0	0	0	0	0	0	0	0	0	0	0	0	0	0	0	0	0	0	0	0	0	0	0	0	0	0	0	0	0
MI0016774	0	0	0	0	0	0	0	0	0	0	0	0	0	0	0	0	0	0	0	0	0	0	0	0	0	0	0	0	0	0	0	0	0	0	0	0	0	0	0	0	0	0	0	0	0	0	0	0	0	0	0	0	0	0	0	0	0	0	0	0	0	0	0	0	0	0	0	0	0	0
MI0016775	0	0	0	0	0	0	0	0	0	0	0	0	0	0	0	0	0	0	0	0	0	0	0	0	0	0	0	0	0	0	0	0	0	0	0	0	0	0	0	0	0	0	0	0	0	0	0	0	0	0	0	0	0	0	0	0	0	0	0	0	0	0	0	0	0	0	0	0	0	0
MI0016776	0	0	0	0	0	0	0	0	0	0	0	0	0	0	0	0	0	0	0	0	0	0	0	0	0	0	0	0	0	0	0	0	0	0	0	0	0	0	0	0	0	0	0	0	0	0	0	0	0	0	0	0	0	0	0	0	0	0	0	0	0	0	0	0	0	0	0	0	0	0
MI0016777	0	0	0	0	0	0	0	0	0	0	0	0	0	0	0	0	0	0	0	0	0	0	0	0	0	0	0	0	0	0	0	0	0	0	0	0	0	0	0	0	0	0	0	0	0	0	0	0	0	0	0	0	0	0	0	0	0	0	0	0	0	0	0	0	0	0	0	0	0	0
MI0016778	0	0	0	0	0	0	0	0	0	0	0	0	0	0	0	0	0	0	0	0	0	0	0	0	0	0	0	0	0	0	0	0	0	0	0	0	0	0	0	0	0	0	0	0	0	0	0	0	0	0	0	0	0	0	0	0	0	0	0	0	0	0	0	0	0	0	0	0	0	0
MI0016779	0	0	0	0	0	0	0	0	0	0	0	0	0	0	0	0	0	0	0	0	0	0	0	0	0	0	0	0	0	0	0	0	0	0	0	0	0	0	0	0	0	0	0	0	0	0	0	0	0	0	0	0	0	0	0	0	0	0	0	0	0	0	0	0	0	0	0	0	0	0
MI0016780	0	0	0	0	0	0	0	0	0	0	0	0	0	0	0	0	0	0	0	0	0	0	0	0	0	0	0	0	0	0	0	0	0	0	0	0	0	0	0	0	0	0	0	0	0	0	0	0	0	0	0	0	0	0	0	0	0	0	0	0	0	0	0	0	0	0	0	0	0	0
MI0016781	0	0	0	0	0	0	0	0	0	0	0	0	0	0	0	0	0	0	0	0	0	0	0	0	0	0	0	0	0	0	0	0	0	0	0	0	0	0	0	0	0	0	0	0	0	0	0	0	0	0	0	0	0	0	0	0	0	0	0	0	0	0	0	0	0	0	0	0	0	0
MI0016782	0	0	0	0	0	0	0	0	0	0	0	0	0	0	0	0	0	0	0	0	0	0	0	0	0	0	0	0	0	0	0	0	0	0	0	0	0	0	0	0	0	0	0	0	0	0	0	0	0	0	0	0	0	0	0	0	0	0	0	0	0	0	0	0	0	0	0	0	0	0
MI0016783	0	0	0	0	0	0	0	0	0	0	0	0	0	0	0	0	0	0	0	0	0	0	0	0	0	0	0	0	0	0	1	0	0	0	0	0	0	0	0	0	1	0	0	0	0	0	0	0	0	0	0	0	0	0	0	0	0	0	0	0	0	0	0	0	0	0	0	0	0	0
MI0016784	0	0	0	0	0	0	0	0	0	0	0	0	0	0	0	0	0	0	0	0	0	0	0	0	0	0	0	0	0	0	0	0	0	1	0	0	0	0	0	0	0	0	0	0	0	0	0	0	0	0	0	0	0	0	0	0	0	0	0	0	0	0	0	0	0	0	0	0	0	0
MI0016785	0	0	0	0	0	0	0	0	0	0	0	0	0	0	0	0	0	0	0	0	0	0	0	0	0	0	0	0	0	0	0	0	0	0	0	0	0	0	0	0	0	0	0	0	0	0	0	0	0	0	0	0	0	0	0	0	0	0	0	0	0	0	0	0	0	0	0	0	0	0
MI0016786	0	0	0	0	0	0	0	0	0	0	0	0	0	0	0	0	0	0	0	0	0	0	0	0	0	0	0	0	0	0	0	0	0	0	0	0	0	0	0	0	0	0	0	0	0	0	0	0	0	0	0	0	0	0	0	0	0	0	0	0	0	0	0	0	0	0	0	0	0	0
MI0016787	0	0	0	0	0	0	0	0	0	0	0	0	0	0	0	0	0	0	0	0	0	0	0	0	0	0	0	0	0	0	0	0	0	0	0	0	0	0	0	0	0	0	0	0	0	0	0	0	0	0	0	0	0	0	0	0	0	0	0	0	0	0	0	0	0	0	0	0	0	0
MI0016788	0	0	0	0	0	0	0	0	0	0	0	0	0	0	0	0	0	0	0	0	0	0	0	0	0	0	0	0	0	0	0	0	0	0	0	0	0	0	0	0	0	0	0	0	0	0	0	0	0	0	0	0	0	0	0	0	0	0	0	0	0	0	0	0	0	0	0	0	0	0
MI0016789	0	0	0	0	0	0	0	0	0	0	0	0	0	0	0	0	0	0	0	0	0	0	0	0	0	0	0	0	0	0	0	0	0	0	0	0	0	0	0	0	0	0	0	0	0	0	0	0	0	0	0	0	0	0	0	0	0	0	0	0	0	0	0	0	0	0	0	0	0	0
MI0016790	0	0	0	0	0	0	0	0	0	0	0	0	0	0	0	0	0	0	0	0	0	0	0	0	0	0	0	0	0	0	0	0	0	0	0	0	0	0	0	0	0	0	0	0	0	0	0	0	0	0	0	0	0	0	0	0	0	0	0	0	0	0	0	0	0	0	0	0	0	0
MI0016791	0	0	0	0	0	0	0	0	0	0	0	0	0	0	0	0	0	0	0	0	0	0	0	0	0	0	0	0	0	0	0	0	0	0	0	0	0	0	0	0	0	0	0	0	0	0	0	0	0	0	0	0	0	0	0	0	0	0	0	0	0	0	0	0	0	0	0	0	0	0
MI0016792	0	0	0	0	0	0	0	0	0	0	0	0	0	0	0	0	0	0	0	0	0	0	0	0	0	0	0	0	0	0	0	0	0	0	0	0	0	0	0	0	0	0	0	0	0	0	0	0	0	0	0	0	0	0	0	0	0	0	0	0	0	0	0	0	0	0	0	0	0	0
MI0016793	0	0	0	0	0	0	0	0	0	0	0	0	0	0	0	0	0	0	0	0	0	0	0	0	0	0	0	0	0	0	0	0	0	0	0	0	0	0	0	0	0	0	0	0	0	0	0	0	0	0	0	0	0	0	0	0	0	0	0	0	0	0	0	0	0	0	0	0	0	0
MI0016794	0	0	0	0	0	0	0	0	0	0	0	0	0	0	0	0	0	0	0	0	0	0	0	0	0	0	0	0	0	0	0	0	0	0	0	0	0	0	0	0	0	0	0	0	0	0	0	0	0	0	0	0	0	0	0	0	0	0	0	0	0	0	0	0	0	0	0	0	0	0
MI0016795	0	0	0	0	0	0	0	0	0	0	0	0	0	0	0	0	0	0	0	0	0	0	0	0	0	0	0	0	0	0	0	0	0	0	0	0	0	0	0	0	0	0	0	0	0	0	0	0	0	0	0	0	0	0	0	0	0	0	0	0	0	0	0	0	0	0	0	0	0	0
MI0016796	0	0	0	0	0	0	0	0	0	0	0	0	0	0	0	0	0	0	0	0	0	0	0	0	0	0	0	0	0	0	0	0	0	0	0	0	0	0	0	0	0	0	0	0	0	0	0	0	0	0	0	0	0	0	0	0	0	0	0	0	0	0	0	0	0	0	0	0	0	0
MI0016797	0	0	0	0	0	0	0	0	0	0	0	0	0	0	0	0	0	0	0	0	0	0	0	0	0	0	0	0	0	0	0	0	0	0	0	0	0	0	0	0	0	0	0	0	0	0	0	0	0	0	0	0	0	0	0	0	0	0	0	0	0	0	0	0	0	0	0	0	0	0
MI0016798	0	0	0	0	0	0	0	0	0	0	0	0	0	0	0	0	0	0	0	0	0	0	0	0	0	0	0	0	0	0	0	0	0	0	0	0	0	0	0	0	0	0	0	0	0	0	0	0	0	0	0	0	0	0	0	0	0	0	0	0	0	0	0	0	0	0	0	0	0	0
MI0016799	0	0	0	0	0	0	0	0	0	0	0	0	0	0	0	0	0	0	0	0	0	0	0	0	0	0	0	0	0	0	0	0	0	0	0	0	0	0	0	0	0	0	0	0	0	0	0	0	0	0	0	0	0	0	0	0	0	0	0	0	0	0	0	0	0	0	0	0	0	0
MI0016800	0	0	0	0	0	0	0	0	0	0	0	0	0	0	0	0	0	0	0	0	0	0	0	0	0	0	0	0	0	0	0	0	0	0	0	0	0	0	0	0	0	0	0	0	0	0	0	0	0	0	0	0	0	0	0	0	0	0	0	0	0	0	0	0	0	0	0	0	0	0
MI0016801	0	0	0	0	0	0	0	0	0	0	0	0	0	0	0	0	0	0	0	0	0	0	0	0	0	0	0	0	0	0	0	0	0	0	0	0	0	0	0	0	0	0	0	0	0	0	0	0	0	0	0	0	0	0	0	0	0	0	0	0	0	0	0	0	0	0	0	0	0	0
MI0016802	0	0	0	0	0	0	0	0	0	0	0	0	0	0	0	0	0	0	0	0	0	0	0	0	0	0	0	0	0	0	0	0	0	0	0	0	0	0	0	0	0	0	0	0	0	0	0	0	0	0	0	0	0	0	0	0	0	0	0	0	0	0	0	0	0	0	0	0	0	0
MI0016803	0	0	0	0	0	0	0	0	0	0	0	0	0	0	0	0	0	0	0	0	0	0	0	0	0	0	0	0	0	0	0	0	0	0	0	0	0	0	0	0	0	0	0	0	0	0	0	0	0	0	0	0	0	0	0	0	0	0	0	0	0	0	0	0	0	0	0	0	0	0
MI0016804	0	0	0	0	0	0	0	0	0	0	0	0	0	0	0	0	0	0	0	0	0	0	0	0	0	0	0	0	0	0	0	0	0	0	0	0	0	0	0	0	0	0	0	0	0	0	0	0	0	0	0	0	0	0	0	0	0	0	0	0	0	0	0	0	0	0	0	0	0	0
MI0016805	0	0	0	0	0	0	0	0	0	0	0	0	0	0	0	0	0	0	0	0	0	0	0	0	0	0	0	0	0	0	0	0	0	0	0	0	0	0	0	0	0	0	0	0	0	0	0	0	0	0	0	0	0	0	0	0	0	0	0	0	0	0	0	0	0	0	0	0	0	0
MI0016806	0	0	0	0	0	0	0	0	0	0	0	0	0	0	0	0	0	0	0	0	0	0	0	0	0	0	0	0	0	0	0	0	0	0	0	0	0	0	0	0	0	0	0	0	0	0	0	0	0	0	0	0	0	0	0	0	0	0	0	0	0	0	0	0	0	0	0	0	0	0
MI0016807	0	0	0	0	0	0	0	0	0	0	0	0	0	0	0	0	0	0	0	0	0	0	0	0	0	0	0	0	0	0	0	0	0	0	0	0	0	0	0	0	0	0	0	0	0	0	0	0	0	0	0	0	0	0	0	0	0	0	0	0	0	0	0	0	0	0	0	0	0	0
MI0016808	1	1	0	0	1	0	0	0	0	0	0	0	0	0	0	0	0	0	0	0	0	0	0	0	0	0	0	1	0	2	0	0	0	0	0	1	0	1	0	0	0	0	0	0	0	0	0	0	0	0	0	1	0	0	1	0	0	0	0	0	0	0	0	0	0	1	0	0	0	0
MI0016809	0	0	0	0	0	0	0	0	0	0	0	0	0	0	0	0	0	0	0	0	0	0	0	0	0	0	0	0	0	0	0	0	0	0	0	0	0	0	0	0	0	0	0	0	0	0	0	0	0	0	0	0	0	0	0	0	0	0	0	0	0	0	0	0	0	0	0	0	0	0
MI0016810	0	0	0	0	0	0	0	0	0	0	0	0	0	0	0	0	0	0	0	0	0	0	0	0	0	0	0	0	0	0	0	0	0	0	0	0	0	0	0	0	0	0	0	0	0	0	0	0	0	0	0	0	0	0	0	0	0	0	0	0	0	0	0	0	0	0	0	0	0	0
MI0016811	0	0	0	0	0	0	0	0	0	0	0	0	0	0	0	0	0	0	0	0	0	0	0	0	0	0	0	0	0	0	0	0	0	0	0	0	0	0	0	0	0	0	0	0	0	0	0	0	0	0	0	0	0	0	0	0	0	0	0	0	0	0	0	0	0	0	0	0	0	0
MI0016812	0	0	0	0	0	0	0	0	0	0	0	0	0	0	0	0	0	0	0	0	0	0	0	0	0	0	0	0	0	0	0	0	0	0	0	0	0	0	0	0	0	0	0	0	0	0	0	0	0	0	0	0	0	0	0	0	0	0	0	0	0	0	0	0	0	0	0	0	0	0
MI0016813	0	0	0	0	0	0	0	0	0	0	0	0	0	0	0	0	0	0	0	0	0	0	0	0	0	0	0	0	0	0	0	0	0	0	0	0	0	0	0	0	0	0	0	0	0	0	0	0	0	0	0	0	0	0	0	0	0	0	0	0	0	0	0	0	0	0	0	0	0	0
MI0016814	0	0	0	0	0	0	0	0	0	0	0	0	0	0	0	0	0	0	0	0	0	0	0	0	0	0	0	0	0	0	0	0	0	0	0	0	0	0	0	0	0	0	0	0	0	0	0	0	0	0	0	0	0	0	0	0	0	0	0	0	0	0	0	0	0	0	0	0	0	0
MI0016815	0	0	0	0	0	0	0	0	0	0	0	0	0	0	0	0	0	0	0	0	0	0	0	0	0	0	0	0	0	0	0	0	0	0	0	0	0	0	0	0	0	0	0	0	0	0	0	0	0	0	0	0	0	0	0	0	0	0	0	0	0	0	0	0	0	0	0	0	0	0
MI0016816	0	0	0	0	0	0	0	0	0	0	0	0	0	0	0	0	0	0	0	0	0	0	0	0	0	0	0	0	0	0	0	0	0	0	0	0	0	0	0	0	0	0	0	0	0	0	0	0	0	0	0	0	0	0	0	0	0	0	0	0	0	0	0	0	0	0	0	0	0	0
MI0016817	0	0	0	0	0	0	0	0	0	0	0	0	0	0	0	0	0	0	0	0	0	0	0	0	0	0	0	0	0	0	0	0	0	0	0	0	0	0	0	0	0	0	0	0	0	0	0	0	0	0	0	0	0	0	0	0	0	0	0	0	0	0	0	0	0	0	0	0	0	0
MI0016818	0	0	0	0	0	0	0	0	0	0	0	0	0	0	0	0	0	0	0	0	0	0	0	0	0	0	0	0	0	0	0	0	0	0	0	0	0	0	0	0	0	0	0	0	0	0	0	0	0	0	0	0	0	0	0	0	0	0	0	0	0	0	0	0	0	0	0	0	0	0
MI0016819	0	0	0	0	0	0	0	0	0	0	0	0	0	0	0	0	0	0	0	0	0	0	0	0	0	0	0	0	0	0	0	0	0	0	0	0	0	0	0	0	0	0	0	0	0	0	0	0	0	0	0	0	0	0	0	0	0	0	0	0	0	0	0	0	0	0	0	0	0	0
MI0016820	0	0	0	0	0	0	0	0	0	0	0	0	0	0	0	0	0	0	0	0	0	0	0	0	0	0	0	0	0	0	0	0	0	0	0	0	0	0	0	0	0	0	0	0	0	0	0	0	0	0	0	0	0	0	0	0	0	0	0	0	0	0	0	0	0	0	0	0	0	0
MI0016821	0	0	0	0	0	0	0	0	0	0	0	0	0	0	0	0	0	0	0	0	0	0	0	0	0	0	0	0	0	0	0	0	0	0	0	0	0	0	0	0	0	0	0	0	0	0	0	0	0	0	0	0	0	0	0	0	0	0	0	0	0	0	0	0	0	0	0	0	0	0
MI0016822	0	0	0	0	0	0	0	0	0	0	0	0	0	0	0	0	0	0	0	0	0	0	0	0	0	0	0	0	0	0	0	0	0	0	0	0	0	0	0	0	0	0	0	0	0	0	0	0	0	0	0	0	0	0	0	0	0	0	0	0	0	0	0	0	0	0	0	0	0	0
MI0016823	0	0	0	0	0	0	0	0	0	0	0	0	0	0	0	0	0	0	0	0	0	0	0	0	0	0	0	0	0	0	0	0	0	0	0	0	0	0	0	0	0	0	0	0	0	0	0	0	0	0	0	0	0	0	0	0	0	0	0	0	0	0	0	0	0	0	0	0	0	0
MI0016824	0	0	0	0	0	0	0	0	0	0	0	0	0	0	0	0	0	0	0	0	0	0	0	0	0	0	0	0	0	0	0	0	0	0	0	0	0	0	0	0	0	0	0	0	0	0	0	0	0	0	0	0	0	0	0	0	0	0	0	0	0	0	0	0	0	0	0	0	0	0
MI0016825	0	0	0	0	0	0	0	0	0	0	0	0	0	0	0	0	0	0	0	0	0	0	0	0	0	0	0	0	0	0	0	0	0	0	0	0	0	0	0	0	0	0	0	0	0	0	0	0	0	0	0	0	0	0	0	0	0	0	0	0	0	0	0	0	0	0	0	0	0	0
MI0016826	0	0	0	0	0	0	0	0	0	0	0	0	0	0	0	0	0	0	0	0	0	0	0	0	0	0	0	0	0	0	0	0	0	0	0	0	0	0	0	0	0	0	0	0	0	0	0	0	0	0	0	0	0	0	0	0	0	0	0	0	0	0	0	0	0	0	0	0	0	0
MI0016827	0	0	0	0	0	0	0	0	0	0	0	0	0	0	0	0	0	0	0	0	0	0	0	0	0	0	0	0	0	0	0	0	0	0	0	0	0	0	0	0	0	0	0	0	0	0	0	0	0	0	0	0	0	0	0	0	0	0	0	0	0	0	0	0	0	0	0	0	0	0
MI0016828	0	0	0	0	0	0	0	0	0	0	0	0	0	0	0	0	0	0	0	0	0	0	0	0	0	0	0	0	0	0	0	0	0	0	0	0	0	0	0	0	0	0	0	0	0	0	0	0	0	0	0	0	0	0	0	0	0	0	0	0	0	0	0	0	0	0	0	0	0	0
MI0016829	0	0	0	0	0	0	0	0	0	0	0	0	0	0	0	0	0	0	0	0	0	0	0	0	0	0	0	0	0	0	0	0	0	0	0	0	0	0	0	0	0	0	0	0	0	0	0	0	0	0	0	0	0	0	0	0	0	0	0	0	0	0	0	0	0	0	0	0	0	0
MI0016830	0	0	0	0	0	0	0	0	0	0	0	0	0	0	0	0	0	0	0	0	0	0	0	0	0	0	0	0	0	0	0	0	0	0	0	0	0	0	0	0	0	0	0	0	0	0	0	0	0	0	0	0	0	0	0	0	0	0	0	0	0	0	0	0	0	0	0	0	0	0
MI0016831	0	0	0	0	0	0	0	0	0	0	0	0	0	0	0	0	0	0	0	0	0	0	0	0	0	0	0	0	0	0	0	0	0	0	0	0	0	0	0	0	0	0	0	0	0	0	0	0	0	0	0	0	0	0	0	0	0	0	0	0	0	0	0	0	0	0	0	0	0	0
MI0016832	0	0	0	0	0	0	0	0	0	0	0	0	0	0	0	0	0	0	0	0	0	0	0	0	0	0	0	0	0	0	0	0	0	0	0	0	0	0	0	0	0	0	0	0	0	0	0	0	0	0	0	0	0	0	0	0	0	0	0	0	0	0	0	0	0	0	0	0	0	0
MI0016833	0	0	0	0	0	0	0	0	0	0	0	0	0	0	0	0	0	0	0	0	0	0	0	0	0	0	0	0	0	0	0	0	0	0	0	0	0	0	0	0	0	0	0	0	0	0	0	0	0	0	0	0	0	0	0	0	0	0	0	0	0	0	0	0	0	0	0	0	0	0
MI0016834	0	0	0	0	0	0	0	0	0	0	0	0	0	0	0	0	0	0	0	0	0	0	0	0	0	0	0	0	0	0	0	0	0	0	0	0	0	0	0	0	0	0	0	0	0	0	0	0	0	0	0	0	0	0	0	0	0	0	0	0	0	0	0	0	0	0	0	0	0	0
MI0016835	0	0	0	0	0	0	0	0	0	0	0	0	0	0	0	0	0	0	0	0	0	0	0	0	0	0	0	0	0	0	0	0	0	0	0	0	0	0	0	0	0	0	0	0	0	0	0	0	0	0	0	0	0	0	0	0	0	0	0	0	0	0	0	0	0	0	0	0	0	0
MI0016836	0	0	0	0	0	0	0	0	0	0	0	0	0	0	0	0	0	0	0	0	0	0	0	0	0	0	0	0	0	0	0	0	0	0	0	0	0	0	0	0	0	0	0	0	0	0	0	0	0	0	0	0	0	0	0	0	0	0	0	0	0	0	0	0	0	0	0	0	0	0
MI0016837	0	0	0	0	0	0	0	0	0	0	0	0	0	0	0	0	0	0	0	0	0	0	0	0	0	0	0	0	0	0	0	0	0	0	0	0	0	0	0	0	0	0	0	0	0	0	0	0	0	0	0	0	0	0	0	0	0	0	0	0	0	0	0	0	0	0	0	0	0	0
MI0016838	0	0	0	0	0	0	0	0	0	0	0	0	0	0	0	0	0	0	0	0	0	0	0	0	0	0	0	0	0	0	0	0	0	0	0	0	0	0	0	0	0	0	0	0	0	0	0	0	0	0	0	0	0	0	0	0	0	0	0	0	0	0	0	0	0	0	0	0	0	0
MI0016839	0	0	0	0	0	0	0	0	0	0	0	0	0	0	0	0	0	0	0	0	0	0	0	0	0	0	0	0	0	0	0	0	0	0	0	0	0	0	0	0	0	0	0	0	0	0	0	0	0	0	0	0	0	0	0	0	0	0	0	0	0	0	0	0	0	0	0	0	0	0
MI0016840	0	0	0	0	0	0	0	0	0	0	0	0	0	0	0	0	0	0	0	0	0	0	0	0	0	0	0	0	0	0	0	0	0	0	0	0	0	0	0	0	0	0	0	0	0	0	0	0	0	0	0	0	0	0	0	0	0	0	0	0	0	0	0	0	0	0	0	0	0	0
MI0016841	0	0	0	0	0	0	0	0	0	0	0	0	0	0	0	0	0	0	0	0	0	0	0	0	0	0	0	0	0	0	0	0	0	0	0	0	0	0	0	0	0	0	0	0	0	0	0	0	0	0	0	0	0	0	0	0	0	0	0	0	0	0	0	0	0	0	0	0	0	0
MI0016842	0	0	0	0	0	0	0	0	0	0	0	0	0	0	0	0	0	0	0	0	0	0	0	0	0	0	0	0	0	0	0	0	0	0	0	0	0	0	0	0	0	0	0	0	0	0	0	0	0	0	0	0	0	0	0	0	0	0	0	0	0	0	0	0	0	0	0	0	0	0
MI0016843	0	0	0	0	0	0	0	0	0	0	0	0	0	0	0	0	0	0	0	0	0	0	0	0	0	0	0	0	0	0	0	0	0	0	0	0	0	0	0	0	0	0	0	0	0	0	0	0	0	0	0	0	0	0	0	0	0	0	0	0	0	0	0	0	0	0	0	0	0	0
MI0016844	0	0	0	0	0	0	0	0	0	0	0	0	0	0	0	0	0	0	0	0	0	0	0	0	0	0	0	0	0	0	0	0	0	0	0	0	0	0	0	0	0	0	0	0	0	0	0	0	0	0	0	0	0	0	0	0	0	0	0	0	0	0	0	0	0	0	0	0	0	0
MI0016845	0	0	0	0	0	0	0	0	0	0	0	0	0	0	0	0	0	0	0	0	0	0	0	0	0	0	0	0	0	0	0	0	0	0	0	0	0	0	0	0	0	0	0	0	0	0	0	0	0	0	0	0	0	0	0	0	0	0	0	0	0	0	0	0	0	0	0	0	0	0
MI0016846	0	0	0	0	0	0	0	0	0	0	0	0	0	0	0	0	0	0	0	0	0	0	0	0	0	0	0	0	0	0	0	0	0	0	0	0	0	0	0	0	0	0	0	0	0	0	0	0	0	0	0	0	0	0	0	0	0	0	0	0	0	0	0	0	0	0	0	0	0	0
MI0016847	0	0	0	0	0	0	0	0	0	0	0	0	0	0	0	0	0	0	0	0	0	0	0	0	0	0	0	0	0	0	0	0	0	0	0	0	0	0	0	0	0	0	0	0	0	0	0	0	0	0	0	0	0	0	0	0	0	0	0	0	0	0	0	0	0	0	0	0	0	0
MI0016848	0	0	0	0	0	0	0	0	0	0	0	0	0	0	0	0	0	0	0	0	0	0	0	0	0	0	0	0	0	0	0	0	0	0	0	0	0	0	0	0	0	0	0	0	0	0	0	0	0	0	0	0	0	0	0	0	0	0	0	0	0	0	0	0	0	0	0	0	0	0
MI0016849	0	0	0	0	0	0	0	0	0	0	0	0	0	0	0	0	0	0	0	0	0	0	0	0	0	0	0	0	0	0	0	0	0	0	0	0	0	0	0	0	0	0	0	0	0	0	0	0	0	0	0	0	0	0	0	0	0	0	0	0	0	0	0	0	0	0	0	0	0	0
MI0016850	0	0	0	0	0	0	0	0	0	0	0	0	0	0	0	0	0	0	0	0	0	0	0	0	0	0	0	0	0	0	0	0	0	0	0	0	0	0	0	0	0	0	0	0	0	0	0	0	0	0	0	0	0	0	0	0	0	0	0	0	0	0	0	0	0	0	0	0	0	0
MI0016851	0	0	0	0	0	0	0	0	0	0	0	0	0	0	0	0	0	0	0	0	0	0	0	0	0	0	0	0	0	0	0	0	0	0	0	0	0	0	0	0	0	0	0	0	0	0	0	0	0	0	0	0	0	0	0	0	0	0	0	0	0	0	0	0	0	0	0	0	0	0
MI0016852	0	0	0	0	0	0	0	0	0	0	0	0	0	0	0	0	0	0	0	0	0	0	0	0	0	0	0	0	0	0	0	0	0	0	0	0	0	0	0	0	0	0	0	0	0	0	0	0	0	0	0	0	0	0	0	0	0	0	0	0	0	0	0	0	0	0	0	0	0	0
MI0016853	0	0	0	0	0	0	0	0	0	0	0	0	0	0	0	0	0	0	0	0	0	0	0	0	0	0	0	0	0	0	0	0	0	0	0	0	0	0	0	0	0	0	0	0	0	0	0	0	0	0	0	0	0	0	0	0	0	0	0	0	0	0	0	0	0	0	0	0	0	0
MI0016854	0	0	0	0	0	0	0	0	0	0	0	0	0	0	0	0	0	0	0	0	0	0	0	0	0	0	0	0	0	0	0	0	0	0	0	0	0	0	0	0	0	0	0	0	0	0	0	0	0	0	0	0	0	0	0	0	0	0	0	0	0	0	0	0	0	0	0	0	0	0
MI0016855	0	0	0	0	0	0	0	0	0	0	0	0	0	0	0	0	0	0	0	0	0	0	0	0	0	0	0	0	0	0	0	0	0	0	0	0	0	0	0	0	0	0	0	0	0	0	0	0	0	0	0	0	0	0	0	0	0	0	0	0	0	0	0	0	0	0	0	0	0	0
MI0016856	0	0	0	0	0	0	0	0	0	0	0	0	0	0	0	0	0	0	0	0	0	0	0	0	0	0	0	0	0	0	0	0	0	0	0	0	0	0	0	0	0	0	0	0	0	0	0	0	0	0	0	0	0	0	0	0	0	0	0	0	0	0	0	0	0	0	0	0	0	0
MI0016857	0	0	0	0	0	0	0	0	0	0	0	0	0	0	0	0	0	0	0	0	0	0	0	0	0	0	0	0	0	0	0	0	0	0	0	0	0	0	0	0	0	0	0	0	0	0	0	0	0	0	0	0	0	0	0	0	0	0	0	0	0	0	0	0	0	0	0	0	0	0
MI0016858	0	0	0	0	0	0	0	0	0	0	0	0	0	0	0	0	0	0	0	0	0	0	0	0	0	0	0	0	0	0	0	0	0	0	0	0	0	0	0	0	0	0	0	0	0	0	0	0	0	0	0	0	0	0	0	0	0	0	0	0	0	0	0	0	0	0	0	0	0	0
MI0016859	0	0	0	0	0	0	0	0	0	0	0	0	0	0	0	0	0	0	0	0	0	0	0	0	0	0	0	0	0	0	0	0	0	0	0	0	0	0	0	0	0	0	0	0	0	0	0	0	0	0	0	0	0	0	0	0	0	0	0	0	0	0	0	0	0	0	0	0	0	0
MI0016860	0	0	0	0	0	0	0	0	0	0	0	0	0	0	0	0	0	0	0	0	0	0	0	0	0	0	0	0	0	0	0	0	0	0	0	0	0	0	0	0	0	0	0	0	0	0	0	0	0	0	0	0	0	0	0	0	0	0	0	0	0	0	0	0	0	0	0	0	0	0
MI0016861	0	0	0	0	0	0	0	0	0	0	0	0	0	0	0	0	0	0	0	0	0	0	0	0	0	0	0	0	0	0	0	0	0	0	0	0	0	0	0	0	0	0	0	0	0	0	0	0	0	0	0	0	0	0	0	0	0	0	0	0	0	0	0	0	0	0	0	0	0	0
MI0016862	0	0	0	0	0	0	0	0	0	0	0	0	0	0	0	0	0	0	0	0	0	0	0	0	0	0	0	0	0	0	0	0	0	0	0	0	0	0	0	0	0	0	0	0	0	0	0	0	0	0	0	0	0	0	0	0	0	0	0	0	0	0	0	0	0	0	0	0	0	0
MI0016863	0	0	0	0	0	0	0	0	0	0	0	0	0	0	0	0	0	0	0	0	0	0	0	0	0	0	0	0	0	0	0	0	0	0	0	0	0	0	0	0	0	0	0	0	0	0	0	0	0	0	0	0	0	0	0	0	0	0	0	0	0	0	0	0	0	0	0	0	0	0
MI0016864	0	0	0	0	0	0	0	0	0	0	0	0	0	0	0	0	0	0	0	0	0	0	0	0	0	0	0	0	0	0	0	0	0	0	0	0	0	0	0	0	0	0	0	0	0	0	0	0	0	0	0	0	0	0	0	0	0	0	0	0	0	0	0	0	0	0	0	0	0	0
MI0016865	0	0	0	0	0	0	0	0	0	0	0	0	0	0	0	0	0	0	0	0	0	0	0	0	0	0	0	0	0	0	0	0	0	0	0	0	0	0	0	0	0	0	0	0	0	0	0	0	0	0	0	0	0	0	0	0	0	0	0	0	0	0	0	0	0	0	0	0	0	0
MI0016866	0	0	0	0	0	0	0	0	0	0	0	0	0	0	0	0	0	0	0	0	0	0	0	0	0	0	0	0	0	0	0	0	0	0	0	0	0	0	0	0	0	0	0	0	0	0	0	0	0	0	0	0	0	0	0	0	0	0	0	0	0	0	0	0	0	0	0	0	0	0
MI0016867	0	0	0	0	0	0	0	0	0	0	0	0	0	0	0	0	0	0	0	0	0	0	0	0	0	0	0	0	0	0	0	0	0	0	0	0	0	0	0	0	0	0	0	0	0	0	0	0	0	0	0	0	0	0	0	0	0	0	0	0	0	0	0	0	0	0	0	0	0	0
MI0016868	0	0	0	0	0	0	0	0	0	0	0	0	0	0	0	0	0	0	0	0	0	0	0	0	0	0	0	0	0	0	0	0	0	0	0	0	0	0	0	0	0	0	0	0	0	0	0	0	0	0	0	0	0	0	0	0	0	0	0	0	0	0	0	0	0	0	0	0	0	0
MI0016869	0	0	0	0	0	0	0	0	0	0	0	0	0	0	0	0	0	0	0	0	0	0	0	0	0	0	0	0	0	0	0	0	0	0	0	0	0	0	0	0	0	0	0	0	0	0	0	0	0	0	0	0	0	0	0	0	0	0	0	0	0	0	0	0	0	0	0	0	0	0
MI0016870	0	0	0	0	0	0	0	0	0	0	0	0	0	0	0	0	0	0	0	0	0	0	0	0	0	0	0	0	0	0	0	0	0	0	0	0	0	0	0	0	0	0	0	0	0	0	0	0	0	0	0	0	0	0	0	0	0	0	0	0	0	0	0	0	0	0	0	0	0	0
MI0016871	0	0	0	0	0	0	0	0	0	0	0	0	0	0	0	0	0	0	0	0	0	0	0	0	0	0	0	0	0	0	0	0	0	0	0	0	0	0	0	0	0	0	0	0	0	0	0	0	0	0	0	0	0	0	0	0	0	0	0	0	0	0	0	0	0	0	0	0	0	0
MI0016872	0	0	0	0	0	0	0	0	0	0	0	0	0	0	0	0	0	0	0	0	0	0	0	0	0	0	0	0	0	0	0	0	0	0	0	0	0	0	0	0	0	0	0	0	0	0	0	0	0	0	0	0	0	0	0	0	0	0	0	0	0	0	0	0	0	0	0	0	0	0
MI0016873	0	0	0	0	0	0	0	0	0	0	0	0	0	0	0	0	0	0	0	0	0	0	0	0	0	0	0	0	0	0	0	0	0	0	0	0	0	0	0	0	0	0	0	0	0	0	0	0	0	0	0	0	0	0	0	0	0	0	0	0	0	0	0	0	0	0	0	0	0	0
MI0016874	0	0	0	0	0	0	0	0	0	0	0	0	0	0	0	0	0	0	0	0	0	0	0	0	0	0	0	0	0	0	0	0	0	0	0	0	0	0	0	0	0	0	0	0	0	0	0	0	0	0	0	0	0	0	0	0	0	0	0	0	0	0	0	0	0	0	0	0	0	0
MI0016875	0	0	0	0	0	0	0	0	0	0	0	0	0	0	0	0	0	0	0	0	0	0	0	0	0	0	0	0	0	0	0	0	0	0	0	0	0	0	0	0	0	0	0	0	0	0	0	0	0	0	0	0	0	0	0	0	0	0	0	0	0	0	0	0	0	0	0	0	0	0
MI0016876	0	0	0	0	0	0	0	0	0	0	0	0	0	0	0	0	0	0	0	0	0	0	0	0	0	0	0	0	0	0	0	0	0	0	0	0	0	0	0	0	0	0	0	0	0	0	0	0	0	0	0	0	0	0	0	0	0	0	0	0	0	0	0	0	0	0	0	0	0	0
MI0016877	0	0	0	0	0	0	0	0	0	0	0	0	0	0	0	0	0	0	0	0	0	0	0	0	0	0	0	0	0	0	0	0	0	0	0	0	0	0	0	0	0	0	0	0	0	0	0	0	0	0	0	0	0	0	0	0	0	0	0	0	0	0	0	0	0	0	0	0	0	0
MI0016878	0	0	0	0	0	0	0	0	0	0	0	0	0	0	0	0	0	0	0	0	0	0	0	0	0	0	0	0	0	0	0	0	0	0	0	0	0	0	0	0	0	0	0	0	0	0	0	0	0	0	0	0	0	0	0	0	0	0	0	0	0	0	0	0	0	0	0	0	0	0
MI0016879	0	0	0	0	0	0	0	0	0	0	0	0	0	0	0	0	0	0	0	0	0	0	0	0	0	0	0	0	0	0	0	0	0	0	0	0	0	0	0	0	0	0	0	0	0	0	0	0	0	0	0	0	0	0	0	0	0	0	0	0	0	0	0	0	0	0	0	0	0	0
MI0016880	0	0	0	0	0	0	0	0	0	0	0	0	0	0	0	0	0	0	0	0	0	0	0	0	0	0	0	0	0	0	0	0	0	0	0	0	0	0	0	0	0	0	0	0	0	0	0	0	0	0	0	0	0	0	0	0	0	0	0	0	0	0	0	0	0	0	0	0	0	0
MI0016881	0	0	0	0	0	0	0	0	0	0	0	0	0	0	0	0	0	0	0	0	0	0	0	0	0	0	0	0	0	0	0	0	0	0	0	0	0	0	0	0	0	0	0	0	0	0	0	0	0	0	0	0	0	0	0	0	0	0	0	0	0	0	0	0	0	0	0	0	0	0
MI0016882	0	0	0	0	0	0	0	0	0	0	0	0	0	0	1	0	0	0	0	0	0	0	0	0	0	0	0	0	0	2	0	0	0	0	1	0	0	0	0	0	0	0	0	0	0	1	0	0	0	0	0	0	0	0	0	0	0	0	0	0	0	0	0	0	0	0	0	0	2	0
MI0016883	0	0	0	0	0	0	0	0	0	0	0	0	0	0	0	0	0	0	0	0	0	0	0	0	0	0	0	0	0	0	0	0	0	0	0	0	0	0	0	0	0	0	0	0	0	0	0	0	0	0	0	0	0	0	0	0	0	0	0	0	0	0	0	0	0	0	0	0	0	0
MI0016884	0	0	0	0	0	0	0	0	0	0	0	0	0	0	0	0	0	0	0	0	0	0	0	0	0	0	0	0	0	0	0	0	0	0	0	0	0	0	0	0	0	0	0	0	0	0	0	0	0	0	0	0	0	0	0	0	0	0	0	0	0	0	0	0	0	0	0	0	0	0
MI0016885	0	0	0	0	0	0	0	0	0	0	0	0	0	0	0	0	0	0	0	0	0	0	0	0	0	0	0	0	0	0	0	0	0	0	0	0	0	0	0	0	0	0	0	0	0	0	0	0	0	0	0	0	0	0	0	0	0	0	0	0	0	0	0	0	0	0	0	0	0	0
MI0016886	0	0	0	0	0	0	0	0	0	0	0	0	0	0	0	0	0	0	0	0	0	0	0	0	0	0	0	0	0	0	0	0	0	0	0	0	0	0	0	0	0	0	0	0	0	0	0	0	0	0	0	0	0	0	0	0	0	0	0	0	0	0	0	0	0	0	0	0	0	0
MI0016887	0	0	0	0	0	0	0	0	0	0	0	0	0	0	0	0	0	0	0	0	0	0	0	0	0	0	0	0	0	0	0	0	0	0	0	0	0	0	0	0	0	0	0	0	0	0	0	0	0	0	0	0	0	0	0	0	0	0	0	0	0	0	0	0	0	0	0	0	0	0
MI0016888	0	0	0	0	0	0	0	0	0	0	0	0	0	0	0	0	0	0	0	0	0	0	0	0	0	0	0	0	0	0	0	0	0	0	0	0	0	0	0	0	0	0	0	0	0	0	0	0	0	0	0	0	0	0	0	0	0	0	0	0	0	0	0	0	0	0	0	0	0	0
MI0016889	0	0	0	0	0	0	0	0	0	0	0	0	0	0	0	0	0	0	0	0	0	0	0	0	0	0	0	0	0	0	0	0	0	0	0	0	0	0	0	0	0	0	0	0	0	0	0	0	0	0	0	0	0	0	0	0	0	0	0	0	0	0	0	0	0	0	0	0	0	0
MI0016890	0	0	0	0	0	0	0	0	0	0	0	0	0	0	0	0	0	0	0	0	0	0	0	0	0	0	0	0	0	0	0	0	0	0	0	0	0	0	0	0	0	0	0	0	0	0	0	0	0	0	0	0	0	0	0	0	0	0	0	0	0	0	0	0	0	0	0	0	0	0
MI0016891	0	0	0	0	0	0	0	0	0	0	0	0	0	0	0	0	0	0	0	0	0	0	0	0	0	0	0	0	0	0	0	0	0	0	0	0	0	0	0	0	0	0	0	0	0	0	0	0	0	0	0	0	0	0	0	0	0	0	0	0	0	0	0	0	0	0	0	0	0	0
MI0016892	0	0	0	0	0	0	0	0	0	0	0	0	0	0	0	0	0	0	0	0	0	0	0	0	0	0	0	0	0	0	0	0	0	0	0	0	0	0	0	0	0	0	0	0	0	0	0	0	0	0	0	0	0	0	0	0	0	0	0	0	0	0	0	0	0	0	0	0	0	0
MI0016893	0	0	0	0	0	0	0	0	0	0	0	0	0	0	0	0	0	0	0	0	0	0	0	0	0	0	0	0	0	0	0	0	0	0	0	0	0	0	0	0	0	0	0	0	0	0	0	0	0	0	0	0	0	0	0	0	0	0	0	0	0	0	0	0	0	0	0	0	0	0
MI0016894	0	0	0	0	0	0	0	0	0	0	0	0	0	0	0	0	0	0	0	0	0	0	0	0	0	0	0	0	0	0	0	0	0	0	0	0	0	0	0	0	0	0	0	0	0	0	0	0	0	0	0	0	0	0	0	0	0	0	0	0	0	0	0	0	0	0	0	0	0	0
MI0016895	0	0	0	0	0	0	0	0	0	0	0	0	0	0	0	0	0	0	0	0	0	0	0	0	0	0	0	0	0	0	0	0	0	0	0	0	0	0	0	0	0	0	0	0	0	0	0	0	0	0	0	0	0	0	0	0	0	0	0	0	0	0	0	0	0	0	0	0	0	0
MI0016896	0	0	0	0	0	0	0	0	0	0	0	0	0	0	0	0	0	0	0	0	0	0	0	0	0	0	0	0	0	0	0	0	0	0	0	0	0	0	0	0	0	0	0	0	0	0	0	0	0	0	0	0	0	0	0	0	0	0	0	0	0	0	0	0	0	0	0	0	0	0
MI0016897	0	0	0	0	0	0	0	0	0	0	0	0	0	0	0	0	0	0	0	0	0	0	0	0	0	0	0	0	0	0	0	0	0	0	0	0	0	0	0	0	0	0	0	0	0	0	0	0	0	0	0	0	0	0	0	0	0	0	0	0	0	0	0	0	0	0	0	0	0	0
MI0016898	0	0	0	0	0	0	0	0	0	0	0	0	0	0	0	0	0	0	0	0	0	0	0	0	0	0	0	0	0	0	0	0	0	0	0	0	0	0	0	0	0	0	0	0	0	0	0	0	0	0	0	0	0	0	0	0	0	0	0	0	0	0	0	0	0	0	0	0	0	0
MI0016899	0	0	0	0	0	0	0	0	0	0	0	0	0	0	0	0	0	0	0	0	0	0	0	0	0	0	0	0	0	0	0	0	0	0	0	0	0	0	0	0	0	0	0	0	0	0	0	0	0	0	0	0	0	0	0	0	0	0	0	0	0	0	0	0	0	0	0	0	0	0
MI0016900	0	0	0	0	0	0	0	0	0	0	0	0	0	0	0	0	0	0	0	0	0	0	0	0	0	0	0	0	0	0	0	0	0	0	0	0	0	0	0	0	0	0	0	0	0	0	0	0	0	0	0	0	0	0	0	0	0	0	0	0	0	0	0	0	0	0	0	0	0	0
MI0016901	0	0	0	0	0	0	0	0	0	0	0	0	0	0	0	0	0	0	0	0	0	0	0	0	0	0	0	0	0	0	0	0	0	0	0	0	0	0	0	0	0	0	0	0	0	0	0	0	0	0	0	0	0	0	0	0	0	0	0	0	0	0	0	0	0	0	0	0	0	0
MI0016902	0	0	0	0	0	0	0	0	0	0	0	0	0	0	0	0	0	0	0	0	0	0	0	0	0	0	0	0	0	0	0	0	0	0	0	0	0	0	0	0	0	0	0	0	0	0	0	0	0	0	0	0	0	0	0	0	0	0	0	0	0	0	0	0	0	0	0	0	0	0
MI0016903	0	0	0	0	0	0	0	0	0	0	0	0	0	0	0	0	0	0	0	0	0	0	0	0	0	0	0	0	0	0	0	0	0	0	0	0	0	0	0	0	0	0	0	0	0	0	0	0	0	0	0	0	0	0	0	0	0	0	0	0	0	0	0	0	0	0	0	0	0	0
MI0016904	0	0	0	0	0	0	0	0	0	0	0	0	0	0	0	0	0	0	0	0	0	0	0	0	0	0	0	0	0	0	0	0	0	0	0	0	0	0	0	0	0	0	0	0	0	0	0	0	0	0	0	0	0	0	0	0	0	0	0	0	0	0	0	0	0	0	0	0	0	0
MI0016905	0	0	0	0	0	0	0	0	0	0	0	0	0	0	0	0	0	0	0	0	0	0	0	0	0	0	0	0	0	0	0	0	0	0	0	0	0	0	0	0	0	0	0	0	0	0	0	0	0	0	0	0	0	0	0	0	0	0	0	0	0	0	0	0	0	0	0	0	0	0
MI0016906	0	0	0	0	0	0	0	0	0	0	0	0	0	0	0	0	0	0	0	0	0	0	0	0	0	0	0	0	0	0	0	0	0	0	0	0	0	0	0	0	0	0	0	0	0	0	0	0	0	0	0	0	0	0	0	0	0	0	0	0	0	0	0	0	0	0	0	0	0	0
MI0016907	0	0	0	0	0	0	0	0	0	0	0	0	0	0	0	0	0	0	0	0	0	0	0	0	0	0	0	0	0	0	0	0	0	0	0	0	0	0	0	0	0	0	0	0	0	0	0	0	0	0	0	0	0	0	0	0	0	0	0	0	0	0	0	0	0	0	0	0	0	0
MI0016908	0	0	0	0	0	0	0	0	0	0	0	0	0	0	0	0	0	0	0	0	0	0	0	0	0	0	0	0	0	0	0	0	0	0	0	0	0	0	0	0	0	0	0	0	0	0	0	0	0	0	0	0	0	0	0	0	0	0	0	0	0	0	0	0	0	0	0	0	0	0
MI0016909	0	0	0	0	0	0	0	0	0	0	0	0	0	0	0	0	0	0	0	0	0	0	0	0	0	0	0	0	0	0	0	0	0	0	0	0	0	0	0	0	0	0	0	0	0	0	0	0	0	0	0	0	0	0	0	0	0	0	0	0	0	0	0	0	0	0	0	0	0	0
MI0016910	0	0	0	0	0	0	0	0	0	0	0	0	0	0	0	0	0	0	0	0	0	0	0	0	0	0	0	0	0	0	0	0	0	0	0	0	0	0	0	0	0	0	0	0	0	0	0	0	0	0	0	0	0	0	0	0	0	0	0	0	0	0	0	0	0	0	0	0	0	0
MI0016911	0	0	0	0	0	0	0	0	0	0	0	0	0	0	0	0	0	0	0	0	0	0	0	0	0	0	0	0	0	0	0	0	0	0	0	0	0	0	0	0	0	0	0	0	0	0	0	0	0	0	0	0	0	0	0	0	0	0	0	0	0	0	0	0	0	0	0	0	0	0
MI0016964	0	1	0	0	0	0	1	1	0	0	0	0	0	0	0	1	0	0	2	0	2	0	2	1	0	0	0	4	0	0	1	0	0	0	0	1	0	1	0	0	1	0	0	1	0	0	0	0	0	0	0	0	0	0	2	0	0	0	1	1	0	0	1	0	0	0	0	0	0	0
MI0016990	0	0	0	0	0	0	0	0	0	0	0	0	0	0	0	0	0	0	0	0	0	0	0	0	0	0	0	0	0	0	0	0	0	0	0	0	0	0	0	0	0	0	0	0	0	0	0	0	0	0	0	0	0	0	0	0	0	0	0	0	0	0	0	0	0	0	0	0	0	0
MI0016991	1	0	0	0	0	0	0	0	0	0	0	0	0	0	0	0	0	0	0	0	0	0	0	0	0	0	0	0	0	0	0	0	0	0	0	0	0	0	0	0	0	0	0	0	0	0	0	0	0	0	0	2	0	0	0	0	0	0	0	0	0	0	0	0	0	0	0	0	0	0
MI0016992	0	0	0	0	0	0	0	0	0	0	0	0	0	0	0	0	0	0	0	0	0	0	0	0	0	0	0	0	0	0	0	0	0	0	0	0	0	0	0	0	0	0	0	0	0	0	0	0	0	0	0	0	0	0	0	0	0	0	0	0	0	0	0	0	0	0	0	0	0	0
MI0016993	0	0	0	0	0	0	0	0	0	0	0	0	0	0	0	0	0	0	0	0	0	0	0	0	0	0	0	0	0	0	0	0	0	0	0	0	0	0	0	0	0	0	0	0	0	0	0	0	0	0	0	0	0	0	0	0	0	0	0	0	0	0	0	0	0	0	0	0	0	0
MI0016994	0	0	0	0	0	0	0	0	0	0	0	0	0	0	0	0	0	0	0	0	0	0	0	0	0	0	0	0	0	0	0	0	0	0	0	0	0	0	0	0	0	0	0	0	0	0	0	0	0	0	0	0	0	0	0	0	0	0	0	0	0	0	0	0	0	0	0	0	0	0
MI0016995	0	0	0	0	0	0	0	0	0	0	0	0	0	0	0	0	0	0	0	0	0	0	0	0	0	0	0	0	0	0	0	0	0	0	0	0	0	0	0	0	0	0	0	0	0	0	0	0	0	0	0	0	0	0	0	0	0	0	0	0	0	0	0	0	0	0	0	0	0	0
MI0016996	0	0	0	0	0	0	0	0	0	0	0	0	0	0	0	0	0	0	0	0	0	0	0	0	0	0	0	0	0	0	0	0	0	0	0	0	0	1	0	0	0	0	0	0	0	0	0	0	0	0	0	0	0	0	0	0	0	0	0	0	0	0	0	0	0	0	0	0	0	0
MI0017259	0	0	0	0	0	0	0	0	0	0	0	0	0	0	0	0	0	0	0	0	0	0	0	0	0	0	0	0	0	0	0	0	0	0	0	0	0	0	0	0	0	0	0	0	0	0	0	0	0	0	0	0	0	0	0	0	0	0	0	0	0	0	0	0	0	0	0	0	0	0
MI0017260	0	0	0	0	0	0	0	0	0	0	0	0	0	0	0	0	0	0	0	0	0	0	0	0	0	0	0	0	0	0	0	0	0	0	0	0	0	0	0	0	0	0	0	0	0	0	0	0	0	0	0	0	0	0	0	0	0	0	0	0	0	0	0	0	0	0	0	0	0	0
MI0017261	0	0	0	0	0	0	0	0	0	0	0	0	0	0	0	0	0	0	0	0	0	0	0	0	0	0	0	0	0	0	0	0	0	0	0	0	0	0	0	0	0	0	0	0	0	0	0	0	0	0	0	0	0	0	0	0	0	0	0	0	0	0	0	0	0	0	0	0	0	0
MI0017262	0	0	0	0	0	0	0	0	0	0	0	0	0	0	0	0	0	0	0	0	0	0	0	0	0	0	0	0	0	0	0	0	0	0	0	0	0	0	0	0	0	0	0	0	0	0	0	0	0	0	0	0	0	0	0	0	0	0	0	0	0	0	0	0	0	0	0	0	0	0
MI0017263	0	0	0	0	0	0	0	0	0	0	0	0	0	0	0	0	0	0	0	0	0	0	0	0	0	0	0	0	0	0	0	0	0	0	0	0	0	0	0	0	0	0	0	0	0	0	0	0	0	0	0	0	0	0	0	0	0	0	0	0	0	0	0	0	0	0	0	0	0	0
MI0017264	0	0	0	0	0	0	0	0	0	0	0	0	0	0	0	0	0	0	0	0	0	0	0	0	0	0	0	0	0	0	0	0	0	0	0	0	0	0	0	0	0	0	0	0	0	0	0	0	0	0	0	0	0	0	0	0	0	0	0	0	0	0	0	0	0	0	0	0	0	0
MI0017265	0	0	0	0	0	0	0	0	0	0	0	0	0	0	0	0	0	0	0	0	0	0	0	0	0	0	0	0	0	0	0	0	0	0	0	0	0	0	0	0	0	0	0	0	0	0	0	0	0	0	0	0	0	0	0	0	0	0	0	0	0	0	0	0	0	0	0	0	0	0
MI0017266	0	0	0	0	0	0	0	0	0	0	0	0	0	0	0	0	0	0	0	0	0	0	0	0	0	0	0	0	0	0	0	0	0	0	0	0	0	0	0	0	0	0	0	0	0	0	0	0	0	0	0	0	0	0	0	0	0	0	0	0	0	0	0	0	0	0	0	0	0	0
MI0017267	1	0	0	0	2	1	0	0	0	0	0	0	0	0	0	0	0	0	0	0	1	0	0	0	0	0	0	1	0	0	0	0	0	0	0	0	0	0	0	0	0	0	0	0	0	0	0	0	0	0	0	0	0	0	0	0	0	0	0	0	1	0	0	0	0	0	3	1	1	2
MI0017268	0	0	0	0	0	0	0	0	0	0	0	0	0	0	0	0	0	0	0	0	0	0	0	0	0	0	0	0	0	0	0	0	0	0	0	0	0	0	0	0	0	0	0	0	0	0	0	0	0	0	0	0	0	0	0	0	0	0	0	0	0	0	0	0	0	0	0	0	0	0
MI0017269	0	0	0	0	0	0	0	0	0	0	0	0	0	0	0	0	0	0	0	0	0	0	0	0	0	0	0	0	0	0	0	0	0	0	0	0	0	0	0	0	0	0	0	0	0	0	0	0	0	0	0	0	0	0	0	0	0	0	0	0	0	0	0	0	0	0	0	0	0	0
MI0017270	0	0	0	0	0	0	0	0	0	0	0	0	0	0	0	0	0	0	0	0	0	0	0	0	0	0	0	0	0	0	0	0	0	0	0	0	0	0	0	0	0	0	0	0	0	0	0	0	0	0	0	0	0	0	0	0	0	0	0	0	0	0	0	0	0	0	0	0	0	0
MI0017271	0	0	0	0	0	0	0	0	0	0	0	0	0	0	0	0	0	0	0	0	0	0	0	0	0	0	0	0	0	0	0	0	0	0	0	0	0	0	0	0	0	0	0	0	0	0	0	0	0	0	0	0	0	0	0	0	0	0	0	0	0	0	0	0	0	0	0	0	0	0
MI0017272	0	0	0	0	0	0	0	0	0	0	0	0	0	0	0	0	0	0	0	0	0	0	0	0	0	0	0	0	0	0	0	0	0	0	0	0	0	0	0	0	0	0	0	0	0	0	0	0	0	0	0	0	0	0	0	0	0	0	0	0	0	0	0	0	0	0	0	0	0	0
MI0017273	0	0	0	0	0	0	0	0	0	0	0	0	0	0	0	0	0	0	0	0	0	0	0	0	0	0	0	0	0	0	0	0	0	0	0	0	0	0	0	0	0	0	0	0	0	0	0	0	0	0	0	0	0	0	0	0	0	0	0	0	0	0	0	0	0	0	0	0	0	0
MI0017274	0	0	0	0	0	0	0	0	0	0	0	0	0	0	0	0	0	0	0	0	0	0	0	0	0	0	0	0	0	0	0	0	0	0	0	0	0	0	0	0	0	0	0	0	0	0	0	0	0	0	0	0	0	0	0	0	0	0	0	0	0	0	0	0	0	0	0	0	0	0
MI0017275	0	0	0	0	0	0	0	0	0	0	0	0	0	0	0	0	0	0	0	0	0	0	0	0	0	0	0	0	0	0	0	0	0	0	0	0	0	0	0	0	0	0	0	0	0	0	0	0	0	0	0	0	0	0	0	0	0	0	0	0	0	0	0	0	0	0	0	0	0	0
MI0017276	0	0	0	0	0	0	0	0	0	0	0	0	0	0	0	0	0	0	0	0	0	0	0	0	0	0	0	0	0	0	0	0	0	0	0	0	0	0	0	0	0	0	0	0	0	0	0	0	0	0	0	0	0	0	0	0	0	0	0	0	0	0	0	0	0	0	0	0	0	0
MI0017277	0	0	0	0	0	0	0	0	0	0	0	0	0	0	0	0	0	0	0	0	0	0	0	0	0	0	0	0	0	0	0	0	0	0	0	0	0	0	0	0	0	0	0	0	0	0	0	0	0	0	0	0	0	0	0	0	0	0	0	0	0	0	0	0	0	0	0	0	0	0
MI0017278	0	0	0	0	0	0	0	0	0	0	0	0	0	0	0	0	0	0	0	0	0	0	0	0	0	0	0	0	0	0	0	0	0	0	0	0	0	0	0	0	0	0	0	0	0	0	0	0	0	0	0	0	0	0	0	0	0	0	0	0	0	0	0	0	0	0	0	0	0	0
MI0017279	0	0	0	0	0	0	0	0	0	0	0	0	0	0	0	0	0	0	0	0	0	0	0	0	0	0	0	0	0	0	0	0	0	0	0	0	0	0	0	0	0	0	0	0	0	0	0	0	0	0	0	0	0	0	0	0	0	0	0	0	0	0	0	0	0	0	0	0	0	0
MI0017280	0	0	0	0	0	0	0	0	0	0	0	0	0	0	0	0	0	0	0	0	0	0	0	0	0	0	0	0	0	0	0	0	0	0	0	0	0	0	0	0	0	0	0	0	0	0	0	0	0	0	0	0	0	0	0	0	0	0	0	0	0	0	0	0	0	0	0	0	0	0
MI0017281	1	0	0	0	0	0	0	0	0	0	0	0	0	0	0	0	0	0	0	0	0	0	0	0	0	0	0	0	0	0	0	0	0	0	0	0	1	0	0	0	0	0	0	0	0	0	0	1	0	0	0	0	0	0	0	0	0	0	0	0	0	0	0	0	0	0	0	0	0	0
MI0017282	0	0	0	0	0	0	0	0	0	0	0	0	0	0	0	0	0	0	0	0	0	0	0	0	0	0	0	0	0	0	0	0	0	0	0	0	0	0	0	0	0	0	0	0	0	0	0	0	0	0	0	0	0	0	0	0	0	0	0	0	0	0	0	0	0	0	0	0	0	0
MI0017283	0	0	0	0	0	0	0	0	0	0	0	0	0	0	0	0	0	0	0	0	0	0	0	0	0	0	0	0	0	0	0	0	0	0	0	0	0	0	0	0	0	0	0	0	0	0	0	0	0	0	0	0	0	0	0	0	0	0	0	0	0	0	0	0	0	0	0	0	0	0
MI0017284	0	0	0	0	0	0	0	0	0	0	0	0	0	0	0	0	0	0	0	0	0	0	0	0	0	0	0	0	0	0	0	0	0	0	0	0	0	0	0	0	0	0	0	0	0	0	0	0	0	0	0	0	0	0	0	0	0	0	0	0	0	0	0	0	0	0	0	0	0	0
MI0017285	0	0	0	0	0	0	0	0	0	0	0	0	0	0	0	0	0	0	0	0	0	0	0	0	0	0	0	0	0	0	0	0	0	0	0	0	0	0	0	0	0	0	0	0	0	0	0	0	0	0	0	0	0	0	0	0	0	0	0	0	0	0	0	0	0	0	0	0	0	0
MI0017286	0	0	0	0	0	0	0	0	0	0	0	0	0	0	0	0	0	0	0	0	0	0	0	0	0	0	0	0	0	0	0	0	0	0	0	0	0	0	0	0	0	0	0	0	0	0	0	0	0	0	0	0	0	0	0	0	0	0	0	0	0	0	0	0	0	0	0	0	0	0
MI0017287	0	0	0	0	0	0	0	0	0	0	0	0	0	0	0	0	0	0	0	0	0	0	0	0	0	0	0	0	0	0	0	0	0	0	0	0	0	0	0	0	0	0	0	0	0	0	0	0	0	0	0	0	0	0	0	0	0	0	0	0	0	0	0	0	0	0	0	0	0	0
MI0017288	0	0	0	0	0	0	0	0	0	0	0	0	0	0	0	0	0	0	0	0	0	0	0	0	0	0	0	0	0	0	0	0	0	0	0	0	0	0	0	0	0	0	0	0	0	0	0	0	0	0	0	0	0	0	0	0	0	0	0	0	0	0	0	0	0	0	0	0	0	0
MI0017289	0	0	0	0	0	0	0	0	0	0	0	0	0	0	0	0	0	0	0	0	0	0	0	0	0	0	0	0	0	0	0	0	0	0	0	0	0	0	0	0	0	0	0	0	0	0	0	0	0	0	0	0	0	0	0	0	0	0	0	0	0	0	0	0	0	0	0	0	0	0
MI0017290	0	0	0	0	0	0	0	0	0	0	0	0	0	0	0	0	0	0	0	0	0	0	0	0	0	0	0	0	0	0	0	0	0	0	0	0	0	0	0	0	0	0	0	0	0	0	0	0	0	0	0	0	0	0	0	0	0	0	0	0	0	0	0	0	0	0	0	0	0	0
MI0017291	0	0	0	0	0	0	0	0	0	0	0	0	0	0	0	0	0	0	0	0	0	0	0	0	0	0	0	0	0	0	0	0	0	0	0	0	0	0	0	0	0	0	0	0	0	0	0	0	0	0	0	0	0	0	0	0	0	0	0	0	0	0	0	0	0	0	0	0	0	0
MI0017292	0	0	0	0	0	0	0	0	0	0	0	0	0	0	0	0	0	0	0	0	0	0	0	0	0	0	0	0	0	0	0	0	0	0	0	0	0	0	0	0	0	0	0	0	0	0	0	0	0	0	0	0	0	0	0	0	0	0	0	0	0	0	0	0	0	0	0	0	0	0
MI0017293	0	0	0	0	0	0	0	0	0	0	0	0	0	0	0	0	0	0	0	0	0	0	0	0	0	0	0	0	0	0	0	0	0	0	0	0	0	0	0	0	0	0	0	0	0	0	0	0	0	0	0	0	0	0	0	0	0	0	0	0	0	0	0	0	0	0	0	0	0	0
MI0017294	0	0	0	0	0	0	0	0	0	0	0	0	0	0	0	0	0	0	0	0	0	0	0	0	0	0	0	0	0	0	0	0	0	0	0	0	0	0	0	0	0	0	0	0	0	0	0	0	0	0	0	0	0	0	0	0	0	0	0	0	0	0	0	0	0	0	0	0	0	0
MI0017295	0	0	0	0	0	0	0	0	0	0	0	0	0	0	0	0	0	0	0	0	0	0	0	0	0	0	0	0	0	0	0	0	0	0	0	0	0	0	0	0	0	0	0	0	0	0	0	0	0	0	0	0	0	0	0	0	0	0	0	0	0	0	0	0	0	0	0	0	0	0
MI0017296	0	0	0	0	0	0	0	0	0	0	0	0	0	0	0	0	0	0	0	0	0	0	0	0	0	0	0	0	0	0	0	0	0	0	0	0	0	0	0	0	0	0	0	0	0	0	0	0	0	0	0	0	0	0	0	0	0	0	0	0	0	0	0	0	0	0	0	0	0	0
MI0017297	0	0	0	0	0	0	0	0	0	0	0	0	0	0	0	0	0	0	0	0	0	0	0	0	0	0	0	0	0	0	0	0	0	0	0	0	0	0	0	0	0	0	0	0	0	0	0	0	0	0	0	0	0	0	0	0	0	0	0	0	0	0	0	0	0	0	0	0	0	0
MI0017298	0	0	0	0	0	0	0	0	0	0	0	0	0	0	0	0	0	0	0	0	0	0	0	0	0	0	0	0	0	0	0	0	0	0	0	0	0	0	0	0	0	0	0	0	0	0	0	0	0	0	0	0	0	0	0	0	0	0	0	0	0	0	0	0	0	0	0	0	0	0
MI0017299	0	0	0	0	0	0	0	0	0	0	0	0	0	0	0	0	0	0	0	0	0	0	0	0	0	0	0	0	0	0	0	0	0	0	0	0	0	0	0	0	0	0	0	0	0	0	0	0	0	0	0	0	0	0	0	0	0	0	0	0	0	0	0	0	0	0	0	0	0	0
MI0017300	0	0	0	0	0	0	0	0	0	0	0	0	0	0	0	0	0	0	0	0	0	0	0	0	0	0	0	0	0	0	0	0	0	0	0	0	0	0	0	0	0	0	0	0	0	0	0	0	0	0	0	0	0	0	0	0	0	0	0	0	0	0	0	0	0	0	0	0	0	0
MI0017301	0	0	0	0	0	0	0	0	0	0	0	0	0	0	0	0	0	0	0	0	0	0	0	0	0	0	0	0	0	0	0	0	0	0	0	0	0	0	0	0	0	0	0	0	0	0	0	0	0	0	0	0	0	0	0	0	0	0	0	0	0	0	0	0	0	0	0	0	0	0
MI0017302	0	0	0	0	0	0	0	0	0	0	0	0	0	0	0	0	0	0	0	0	0	0	0	0	0	0	0	0	0	0	0	0	0	0	0	0	0	0	0	0	0	0	0	0	0	0	0	0	0	0	0	0	0	0	0	0	0	0	0	0	0	0	0	0	0	0	0	0	0	0
MI0017303	0	0	0	0	0	0	0	0	0	0	0	0	0	0	0	0	0	0	0	0	0	0	0	0	0	0	0	0	0	0	0	0	0	0	0	0	0	0	0	0	0	0	0	0	0	0	0	0	0	0	0	0	0	0	0	0	0	0	0	0	0	0	0	0	0	0	0	0	0	0
MI0017304	0	0	0	0	0	0	0	0	0	0	0	0	0	0	0	0	0	0	0	0	0	0	0	0	0	0	0	0	0	0	0	0	0	0	0	0	0	0	0	0	0	0	0	0	0	0	0	0	0	0	0	0	0	0	0	0	0	0	0	0	0	0	0	0	0	0	0	0	0	0
MI0017305	0	0	0	0	0	0	0	0	0	0	0	0	0	0	0	0	0	0	0	0	0	0	0	0	0	0	0	0	0	0	0	0	0	0	0	0	0	0	0	0	0	0	0	0	0	0	0	0	0	0	0	0	0	0	0	0	0	0	0	0	0	0	0	0	0	0	0	0	0	0
MI0017306	0	0	0	0	0	0	0	0	0	0	0	0	0	0	0	0	0	0	0	0	0	0	0	0	0	0	0	0	0	0	0	0	0	0	0	0	0	0	0	0	0	0	0	0	0	0	0	0	0	0	0	0	0	0	0	0	0	0	0	0	0	0	0	0	0	0	0	0	0	0
MI0017307	0	0	0	0	0	0	0	0	0	0	0	0	0	0	0	0	0	0	0	0	0	0	0	0	0	0	0	0	0	0	0	0	0	0	0	0	0	0	0	0	0	0	0	0	0	0	0	0	0	0	0	0	0	0	0	0	0	0	0	0	0	0	0	0	0	0	0	0	0	0
MI0017308	0	0	0	0	0	0	1	0	0	0	0	0	0	0	0	0	0	0	0	0	0	0	0	0	0	0	0	0	0	0	0	0	0	0	0	0	0	0	0	0	0	0	0	0	0	0	0	0	0	0	0	0	0	0	0	0	0	0	0	0	0	0	0	0	0	0	0	0	0	0
MI0017309	0	0	0	0	0	0	0	0	0	0	0	0	0	0	0	0	0	0	0	0	0	0	0	0	0	0	0	0	0	0	0	0	0	0	0	0	0	0	0	0	0	0	0	0	0	0	0	0	0	0	0	0	0	0	0	0	0	0	0	0	0	0	0	0	0	0	0	0	0	0
MI0017310	0	0	0	0	0	0	0	0	0	0	0	0	0	0	0	0	0	0	0	0	0	0	0	0	0	0	0	0	0	0	0	0	0	0	0	0	0	0	0	0	0	0	0	0	0	0	0	0	0	0	0	0	0	0	0	0	0	0	0	0	0	0	0	0	0	0	0	0	0	0
MI0017311	0	0	0	0	0	0	0	0	0	0	0	0	0	0	0	0	0	0	0	0	0	0	0	0	0	0	0	0	0	0	0	0	0	0	0	0	0	0	0	0	0	0	0	0	0	0	0	0	0	0	0	0	0	0	0	0	0	0	0	0	0	0	0	0	0	0	0	0	0	0
MI0017312	0	0	0	0	0	0	0	0	0	0	0	0	0	0	0	0	0	0	0	0	0	0	0	0	0	0	0	0	0	0	0	0	0	0	0	0	0	0	0	0	0	0	0	0	0	0	0	0	0	0	0	0	0	0	0	0	0	0	0	0	0	0	0	0	0	0	0	0	0	0
MI0017313	0	0	0	0	0	0	0	0	0	0	0	0	0	0	0	0	0	0	0	0	0	0	0	0	0	0	0	0	0	0	0	0	0	0	0	0	0	0	0	0	0	0	0	0	0	0	0	0	0	0	0	0	0	0	0	0	0	0	0	0	0	0	0	0	0	0	0	0	0	0
MI0017314	0	0	0	0	0	0	0	0	0	0	0	0	0	0	0	0	0	0	0	0	0	0	0	0	0	0	0	0	0	0	0	0	0	0	0	0	0	0	0	0	0	0	0	0	0	0	0	0	0	0	0	0	0	0	0	0	0	0	0	0	0	0	0	0	0	0	0	0	0	0
MI0017315	0	0	0	0	0	0	0	0	0	0	0	0	0	0	0	0	0	0	0	0	0	0	0	0	0	0	0	0	0	0	0	0	0	0	0	0	0	0	0	0	0	0	0	0	0	0	0	0	0	0	0	0	0	0	0	0	0	0	0	0	0	0	0	0	0	0	0	0	0	0
MI0017316	0	0	0	0	0	0	0	0	0	0	0	0	0	0	0	0	0	0	0	0	0	0	0	0	0	0	0	0	0	0	0	0	0	0	0	0	0	0	0	0	0	0	0	0	0	0	0	0	0	0	0	0	0	0	0	0	0	0	0	0	0	0	0	0	0	0	0	0	0	0
MI0017317	0	0	0	0	0	0	0	0	0	0	0	0	0	0	0	0	0	0	0	0	0	0	0	0	0	0	0	0	0	0	0	0	0	0	0	0	0	0	0	0	0	0	0	0	0	0	0	0	0	0	0	0	0	0	0	0	0	0	0	0	0	0	0	0	0	0	0	0	0	0
MI0017318	0	0	0	0	0	0	0	0	0	0	0	0	0	0	0	0	0	0	0	0	0	0	0	0	0	0	0	0	0	0	0	0	0	0	0	0	0	0	0	0	0	0	0	0	0	0	0	0	0	0	0	0	0	0	0	0	0	0	0	0	0	0	0	0	0	0	0	0	0	0
MI0017319	0	0	0	0	0	0	0	0	0	0	0	0	0	0	0	0	0	0	0	0	0	0	0	0	0	0	0	0	0	0	0	0	0	0	0	0	0	0	0	0	0	0	0	0	0	0	0	0	0	0	0	0	0	0	0	0	0	0	0	0	0	0	0	0	0	0	0	0	0	0
MI0017320	0	0	0	0	0	0	0	0	0	0	0	0	0	0	0	0	0	0	0	0	0	0	0	0	0	0	0	0	0	0	0	0	0	0	0	0	0	0	0	0	0	0	0	0	0	0	0	0	0	0	0	0	0	0	0	0	0	0	0	0	0	0	0	0	0	0	0	0	0	0
MI0017321	0	0	0	0	0	0	0	0	0	0	0	0	0	0	0	0	0	0	0	0	0	0	0	0	0	0	0	0	0	0	0	0	0	0	0	0	0	0	0	0	1	0	0	0	0	0	0	0	0	0	0	0	0	0	0	0	0	0	0	0	0	0	0	0	0	0	0	0	0	0
MI0017322	0	0	0	0	0	0	0	0	0	0	0	0	0	0	0	0	0	0	0	0	0	0	0	0	0	0	0	0	0	0	0	0	0	0	0	0	0	0	0	0	0	0	0	0	0	0	0	0	0	0	0	0	0	0	0	0	0	0	0	0	0	0	0	0	0	0	0	0	0	0
MI0017323	0	0	0	0	0	0	0	0	0	0	0	0	0	0	0	0	0	0	0	0	0	0	0	0	0	0	0	0	0	0	0	0	0	0	0	0	0	0	0	0	0	0	0	0	0	0	0	0	0	0	0	0	0	0	0	0	0	0	0	0	0	0	0	0	0	0	0	0	0	0
MI0017324	0	0	1	0	0	0	0	0	1	0	0	0	0	0	0	0	0	0	0	0	1	0	0	0	0	0	0	0	0	0	0	0	0	0	1	0	0	0	1	0	0	0	0	0	0	0	1	0	0	0	0	0	0	0	0	0	0	0	0	1	1	0	0	0	0	0	0	0	1	0
MI0017325	0	0	0	0	0	0	0	0	0	0	0	0	0	0	0	0	0	0	0	0	0	0	0	0	0	0	0	0	0	0	0	0	0	0	0	0	0	0	0	0	0	0	0	0	0	0	0	0	0	0	0	0	0	0	0	0	0	0	0	0	0	0	0	0	0	0	0	0	0	0
MI0017326	0	0	0	0	0	0	0	0	0	0	0	0	0	0	0	0	0	0	0	0	0	0	0	0	0	0	0	0	0	0	0	0	0	0	0	0	0	0	0	0	0	0	0	0	0	0	0	0	0	0	0	0	0	0	0	0	0	0	0	0	0	0	0	0	0	0	0	0	0	0
MI0017327	0	0	0	0	0	0	0	0	0	0	0	0	0	0	0	0	0	0	0	0	0	0	0	0	0	0	0	0	0	0	0	0	0	0	0	0	0	0	0	0	0	0	0	0	0	0	0	0	0	0	0	0	0	0	0	0	0	0	0	0	0	0	0	0	0	0	0	0	0	0
MI0017328	0	0	0	0	0	0	0	0	0	0	0	0	0	0	0	0	0	0	0	0	0	0	0	0	0	0	0	0	0	0	0	0	0	0	0	0	0	0	0	0	0	0	0	0	0	0	0	0	0	0	0	0	0	0	0	0	0	0	0	0	0	0	0	0	0	0	0	0	0	0
MI0017329	0	0	0	0	0	0	0	0	0	0	0	0	0	0	0	0	0	0	0	0	0	0	0	0	0	0	0	0	0	0	0	0	0	0	0	0	0	0	0	0	0	0	0	0	0	0	0	0	0	0	0	0	0	0	0	0	0	0	0	0	0	0	0	0	0	0	0	0	0	0
MI0017330	0	0	0	0	0	0	0	0	0	0	0	0	0	0	0	0	0	0	0	0	0	0	0	0	0	0	0	0	0	0	0	0	0	0	0	0	0	0	0	0	0	0	0	0	0	0	0	0	0	0	0	0	0	0	0	0	0	0	0	0	0	0	0	0	0	0	0	0	0	0
MI0017331	0	0	0	0	0	0	0	0	0	0	0	0	0	0	0	0	0	0	0	0	0	0	0	0	0	0	0	0	0	0	0	0	0	0	0	0	0	0	0	0	0	0	0	0	0	0	0	0	0	0	0	0	0	0	0	0	0	0	0	0	0	0	0	0	0	0	0	0	0	0
MI0017332	0	0	0	0	0	0	0	0	0	0	0	0	0	0	0	0	0	0	0	0	0	0	0	0	0	0	0	0	0	0	0	0	0	0	0	0	0	0	0	0	0	0	0	0	0	0	0	0	0	0	0	0	0	0	0	0	0	0	0	0	0	0	0	0	0	0	0	0	0	0
MI0017333	0	0	0	0	0	0	0	0	0	0	0	0	0	0	0	0	0	0	0	0	0	0	0	0	0	0	0	0	0	0	0	0	0	0	0	0	0	0	0	0	0	0	0	0	0	0	0	0	0	0	0	0	0	0	0	0	0	0	0	0	0	0	0	0	0	0	0	0	0	0
MI0017334	0	0	0	0	0	0	0	0	0	0	0	0	0	0	0	0	0	0	0	0	0	0	0	0	0	0	0	0	0	0	0	0	0	0	0	0	0	0	0	0	0	0	0	0	0	0	0	0	0	0	0	0	0	0	0	0	0	0	0	0	0	0	0	0	0	0	0	0	0	0
MI0017335	0	0	0	0	0	0	0	0	0	0	0	0	0	0	0	0	0	0	0	0	0	0	0	0	0	0	0	0	0	0	0	0	0	0	0	0	0	0	0	0	0	0	0	0	0	0	0	0	0	0	0	0	0	0	0	0	0	0	0	0	0	0	0	0	0	0	0	0	0	0
MI0017336	0	0	0	0	0	0	0	0	0	0	0	0	0	0	0	0	0	0	0	0	0	0	0	0	0	0	0	0	0	0	0	0	0	0	0	0	0	0	0	0	0	0	0	0	0	0	0	0	0	0	0	0	0	0	0	0	0	0	0	0	0	0	0	0	0	0	0	0	0	0
MI0017337	0	0	0	0	0	0	0	0	0	0	0	0	0	0	0	0	0	0	0	0	0	0	0	0	0	0	0	0	0	0	0	0	0	0	0	0	0	0	0	0	0	0	0	0	0	0	0	0	0	0	0	0	0	0	0	0	0	0	0	0	0	0	0	0	0	0	0	0	0	0
MI0017338	0	0	0	0	0	0	0	0	0	0	0	0	0	0	0	0	0	0	0	0	0	0	0	0	0	0	0	0	0	0	0	0	0	0	0	0	0	0	0	0	0	0	0	0	0	0	0	0	0	0	0	0	0	0	0	0	0	0	0	0	0	0	0	0	0	0	0	0	0	0
MI0017339	0	0	0	0	0	0	0	0	0	0	0	0	0	0	0	0	0	0	0	0	0	0	0	0	0	0	0	0	0	0	0	0	0	0	0	0	0	0	0	0	0	0	0	0	0	0	0	0	0	0	0	0	0	0	0	0	0	0	0	0	0	0	0	0	0	0	0	0	0	0
MI0017340	0	0	0	0	0	0	0	0	0	0	0	0	0	0	0	0	0	0	0	0	0	0	0	0	0	0	0	0	0	0	0	0	0	0	0	0	0	0	0	0	0	0	0	0	0	0	0	0	0	0	0	0	0	0	0	0	0	0	0	0	0	0	0	0	0	0	0	0	0	0
MI0017341	0	0	0	0	0	0	0	0	0	0	0	0	0	0	0	0	0	0	0	0	0	0	0	0	0	0	0	0	0	0	0	0	0	0	0	0	0	0	0	0	0	0	0	0	0	0	0	0	0	0	0	0	0	0	0	0	0	0	0	0	0	0	0	0	0	0	0	0	0	0
MI0017342	0	0	0	0	0	0	0	0	0	0	0	0	0	0	0	0	0	0	0	0	0	0	0	0	0	0	0	0	0	0	0	0	0	0	0	0	0	0	0	0	0	0	0	0	0	0	0	0	0	0	0	0	0	0	0	0	0	0	0	0	0	0	0	0	0	0	0	0	0	0
MI0017343	0	0	0	0	0	0	0	0	0	0	0	0	0	0	0	0	0	0	0	0	0	0	0	0	0	0	0	0	0	0	0	0	0	0	0	0	0	0	0	0	0	0	0	0	0	0	0	0	0	0	0	0	0	0	0	0	0	0	0	0	0	0	0	0	0	0	0	0	0	0
MI0017344	0	0	0	0	0	0	0	0	0	0	0	0	0	0	0	0	0	0	0	0	0	0	0	0	0	0	0	0	0	0	0	0	0	0	0	0	0	0	0	0	0	0	0	0	0	0	0	0	0	0	0	0	0	0	0	0	0	0	0	0	0	0	0	0	0	0	0	0	0	0
MI0017345	0	0	0	0	0	0	0	0	0	0	0	0	0	0	0	0	0	0	0	0	0	0	0	0	0	0	0	0	0	0	0	0	0	0	0	0	0	0	0	0	0	0	0	0	0	0	0	0	0	0	0	0	0	0	0	0	0	0	0	0	0	0	0	0	0	0	0	0	0	0
MI0017346	0	0	0	0	0	0	0	0	0	0	0	0	0	0	0	0	0	0	0	0	0	0	0	1	0	0	0	0	0	0	1	0	0	0	0	0	0	0	0	0	0	0	0	0	0	0	0	0	0	0	0	0	0	0	0	0	0	0	0	0	0	0	0	0	0	0	0	1	0	0
MI0017347	0	0	0	0	0	0	0	0	0	0	0	0	0	0	0	0	0	0	0	0	0	0	0	0	0	0	0	0	0	0	0	0	0	0	0	0	0	0	0	0	0	0	0	0	0	0	0	0	0	0	0	0	0	0	0	0	0	0	0	0	0	0	0	0	0	0	0	0	0	0
MI0017348	0	0	0	0	0	0	0	0	0	0	0	0	0	0	0	0	0	0	0	0	0	0	0	0	0	0	0	0	0	0	0	0	0	0	0	0	0	0	0	0	0	0	0	0	0	0	0	0	0	0	0	0	0	0	0	0	0	0	0	0	0	0	0	0	0	0	0	0	0	0
MI0017349	0	0	0	0	0	0	0	0	0	0	0	0	0	0	0	0	0	0	0	0	0	0	0	0	0	0	0	0	0	0	0	0	0	0	0	0	0	0	0	0	0	0	0	0	0	0	0	0	0	0	0	0	0	0	0	0	0	0	0	0	0	0	0	0	0	0	0	0	0	0
MI0017350	0	0	0	0	0	0	0	0	0	0	0	0	0	0	0	0	0	0	0	0	0	0	0	0	0	0	0	0	0	0	0	0	0	0	0	0	0	0	0	0	0	0	0	0	0	0	0	0	0	0	0	0	0	0	0	0	0	0	0	0	0	0	0	0	0	0	0	0	0	0
MI0017351	0	0	0	0	0	0	0	0	0	0	0	0	0	0	0	0	0	0	0	0	0	0	0	0	0	0	0	0	0	0	0	0	0	0	0	0	0	0	0	0	0	0	0	0	0	0	0	0	0	0	0	0	0	0	0	0	0	0	0	0	0	0	0	0	0	0	0	0	0	0
MI0017352	0	0	0	0	0	0	0	0	0	0	0	0	0	0	0	0	0	0	0	0	0	0	0	0	0	0	0	0	0	0	0	0	0	0	0	0	0	0	0	0	0	0	0	0	0	0	0	0	0	0	0	0	0	0	0	0	0	0	0	0	0	0	0	0	0	0	0	0	0	0
MI0017353	0	0	0	0	0	0	0	0	0	0	0	0	0	0	0	0	0	0	0	0	0	0	0	0	0	0	0	0	0	0	0	0	0	0	0	0	0	0	0	0	0	0	0	0	0	0	0	0	0	0	0	0	0	0	0	0	0	0	0	0	0	0	0	0	0	0	0	0	0	0
MI0017354	0	0	0	0	0	0	0	0	0	0	0	0	0	0	0	0	0	0	0	0	0	0	0	0	0	0	0	0	0	0	0	0	0	0	0	0	0	0	0	0	0	0	0	0	0	0	0	0	0	0	0	0	0	0	0	0	0	0	0	0	0	0	0	0	0	0	0	0	0	0
MI0017355	0	0	0	0	0	0	0	0	0	0	0	0	0	0	0	0	0	0	0	0	0	0	0	0	0	0	0	0	0	0	0	0	0	0	0	0	0	0	0	0	0	0	0	0	0	0	0	0	0	0	0	0	0	0	0	0	0	0	0	0	0	0	0	0	0	0	0	0	0	0
MI0017356	0	0	0	0	0	0	0	0	0	0	0	0	0	1	0	0	0	0	0	0	0	0	0	0	0	0	0	0	0	0	0	0	0	0	0	0	0	0	0	0	0	0	0	0	0	0	0	0	0	0	0	0	0	0	0	0	0	0	0	0	0	0	0	0	0	0	0	0	0	0
MI0017357	0	0	0	0	0	0	0	0	0	0	0	0	0	0	0	0	0	0	0	0	0	0	0	0	0	0	0	0	0	0	0	0	0	0	0	0	0	0	0	0	0	0	0	0	0	0	0	0	0	0	0	0	0	0	0	0	0	0	0	0	0	0	0	0	0	0	0	0	0	0
MI0017358	0	0	0	0	0	0	0	0	0	0	0	0	0	0	0	0	0	0	0	0	0	0	0	0	0	0	0	0	0	0	0	0	0	0	0	0	0	0	0	0	0	0	0	0	0	0	0	0	0	0	0	0	0	0	0	0	0	0	0	0	0	0	0	0	0	0	0	0	0	0
MI0017359	0	0	0	0	0	0	0	0	0	0	0	0	0	0	0	0	0	0	0	0	0	0	0	0	0	0	0	0	0	0	0	0	0	0	0	0	0	0	0	0	0	0	0	0	0	0	0	0	0	0	0	0	0	0	0	0	0	0	0	0	0	0	0	0	0	0	0	0	0	0
MI0017360	0	0	0	0	0	0	0	0	0	0	0	0	0	0	0	0	0	0	0	0	0	0	0	0	0	0	0	0	0	0	0	0	0	0	0	0	0	0	0	0	0	0	0	0	0	0	0	0	0	0	0	0	0	0	0	0	0	0	0	0	0	0	0	0	0	0	0	0	0	0
MI0017361	0	0	0	0	0	0	0	0	0	0	0	0	0	0	0	0	0	0	0	0	0	0	0	0	0	0	0	0	0	0	0	0	0	0	0	0	0	0	0	0	0	0	0	0	0	0	0	0	0	0	0	0	0	0	0	0	0	0	0	0	0	0	0	0	0	0	0	0	0	0
MI0017362	0	0	0	0	0	0	0	0	0	0	0	0	0	0	0	0	0	0	0	0	0	0	0	0	0	0	0	0	0	0	0	0	0	0	0	0	0	0	0	0	0	0	0	0	0	0	0	0	0	0	0	0	0	0	0	0	0	0	0	0	0	0	0	0	0	0	0	0	0	0
MI0017363	0	0	0	0	0	0	0	0	0	0	0	0	0	0	0	0	0	0	0	0	0	0	0	0	0	0	0	0	0	0	0	0	0	0	0	0	0	0	0	0	0	0	0	0	0	0	0	0	0	0	0	0	0	0	0	0	0	0	0	0	0	0	0	0	0	0	0	0	0	0
MI0017364	0	0	0	0	0	0	0	0	0	0	0	0	0	0	0	0	0	0	0	0	0	0	0	0	0	0	0	0	0	0	0	0	0	0	0	0	0	0	0	0	0	0	0	0	0	0	0	0	0	0	0	0	0	0	0	0	0	0	0	0	0	0	0	0	0	0	0	0	0	0
MI0017365	0	0	0	0	0	0	0	0	0	0	0	0	0	0	0	0	0	0	0	0	0	0	0	0	0	0	0	0	0	0	0	0	0	0	0	0	0	0	0	0	0	0	0	0	0	0	0	0	0	0	0	0	0	0	0	0	0	0	0	0	0	0	0	0	0	0	0	0	0	0
MI0017366	0	0	0	0	0	0	0	0	0	0	0	0	0	0	0	0	0	0	0	0	0	0	0	0	0	0	0	0	0	0	0	0	0	0	0	0	0	0	0	0	0	0	0	0	0	0	0	0	0	0	0	0	0	0	0	0	0	0	0	0	0	0	0	0	0	0	0	0	0	0
MI0017367	0	0	0	0	0	0	0	0	0	0	0	0	0	0	0	0	0	0	0	0	0	0	0	0	0	0	0	0	0	0	0	0	0	0	0	0	0	0	0	0	0	0	0	0	0	0	0	0	0	0	0	0	0	0	0	0	0	0	0	0	0	0	0	0	0	0	0	0	0	0
MI0017368	0	0	0	0	0	0	0	0	0	0	0	0	0	0	0	0	0	0	0	0	0	0	0	0	0	0	0	0	0	0	0	0	0	0	0	0	0	0	0	0	0	0	0	0	0	0	0	0	0	0	0	0	0	0	0	0	0	0	0	0	0	0	0	0	0	0	0	0	0	0
MI0017369	0	0	0	0	0	0	0	0	0	0	0	0	0	0	0	0	0	0	0	0	0	0	0	0	0	0	0	0	0	0	0	0	0	0	0	0	0	0	0	0	0	0	0	0	0	0	0	0	0	0	0	0	0	0	0	0	0	0	0	0	0	0	0	0	0	0	0	0	0	0
MI0017370	0	0	0	0	0	0	0	0	0	0	0	0	0	0	0	0	0	0	0	0	0	0	0	0	0	0	0	0	0	0	0	0	0	0	0	0	0	0	0	0	0	0	0	0	0	0	0	0	0	0	0	0	0	0	0	0	0	0	0	0	0	0	0	0	0	0	0	0	0	0
MI0017371	0	0	0	0	0	0	0	0	0	0	0	0	0	0	0	0	0	0	0	0	0	0	0	0	0	0	0	0	0	0	0	0	0	0	0	0	0	0	0	0	0	0	0	0	0	0	0	0	0	0	0	0	0	0	0	0	0	0	0	0	0	0	0	0	0	0	0	0	0	0
MI0017372	0	0	0	0	0	0	0	0	0	0	0	0	0	0	0	0	0	0	0	0	0	0	0	0	0	0	0	0	0	0	0	0	0	0	0	0	0	0	0	0	0	0	0	0	0	0	0	0	0	0	0	0	0	0	0	0	0	0	0	0	0	0	0	0	0	0	0	0	0	0
MI0017373	0	0	0	0	0	0	0	0	0	0	0	0	0	0	0	0	0	0	0	0	0	0	0	0	0	0	0	0	0	0	0	0	0	0	0	0	0	0	0	0	0	0	0	0	0	0	0	0	0	0	0	0	0	0	0	0	0	0	0	0	0	0	0	0	0	0	0	0	0	0
MI0017374	0	0	0	0	0	0	0	0	0	0	0	0	0	0	0	0	0	0	0	0	0	0	0	0	0	0	0	0	0	0	0	0	0	0	0	0	0	0	0	0	0	0	0	0	0	1	0	0	0	0	0	0	0	0	0	0	0	0	0	0	0	0	0	0	0	0	0	0	0	0
MI0017375	0	0	0	0	0	0	0	0	0	0	0	0	0	0	0	0	0	0	0	0	0	0	0	0	0	0	0	0	0	0	0	0	0	0	0	0	0	0	0	0	0	0	0	0	0	0	0	0	0	0	0	0	0	0	0	0	0	0	0	0	0	0	0	0	0	0	0	0	0	0
MI0017376	0	0	0	0	0	0	0	0	0	0	0	0	0	0	0	0	0	0	0	0	0	0	0	0	0	0	0	0	0	0	0	0	0	0	0	0	0	0	0	0	0	0	0	0	0	0	0	0	0	0	0	0	0	0	0	0	0	0	1	0	0	0	0	0	0	0	0	0	0	0
MI0017377	0	0	0	0	0	0	0	0	0	0	0	0	0	0	0	0	0	0	0	0	0	0	0	0	0	0	0	0	0	0	0	0	0	0	0	0	0	0	0	0	0	0	0	0	0	0	0	0	0	0	0	0	0	0	0	0	0	0	0	0	0	0	0	0	0	0	0	0	0	0
MI0017378	0	0	0	0	0	0	0	0	0	0	0	0	0	0	0	0	0	0	0	0	0	0	0	0	0	0	0	0	0	0	0	0	0	0	0	0	0	0	0	0	0	0	0	0	0	0	0	0	0	0	0	0	0	0	0	0	0	0	0	0	0	0	0	0	0	0	0	0	0	0
MI0017379	0	0	0	0	0	0	0	0	0	0	0	0	0	0	0	0	0	0	0	0	0	0	0	0	0	0	0	0	0	0	0	0	0	0	0	0	0	0	0	0	0	0	0	0	0	0	0	0	0	0	0	0	0	0	0	0	0	0	0	0	0	0	0	0	0	0	0	0	0	0
MI0017380	0	0	0	0	0	0	0	0	0	0	0	0	0	0	0	0	0	0	0	0	0	0	0	0	0	0	0	0	0	0	0	0	0	0	0	0	0	0	0	0	0	0	0	0	0	0	0	0	0	0	0	0	0	0	0	0	0	0	0	0	0	0	0	0	0	0	0	0	0	0
MI0017381	0	0	0	0	0	0	0	0	0	0	0	0	0	0	0	0	0	0	0	0	0	0	0	0	0	0	0	0	0	0	0	0	0	0	0	0	0	0	0	0	0	0	0	0	0	0	0	0	0	0	0	0	0	0	0	0	0	0	0	0	0	0	0	0	0	0	0	0	0	0
MI0017382	0	0	0	0	0	0	0	0	0	0	0	0	0	0	0	0	0	0	0	0	0	0	0	0	0	0	0	0	0	0	0	0	0	0	0	0	0	0	0	0	0	0	0	0	0	0	0	0	0	0	0	0	0	0	0	0	0	0	0	0	0	0	0	0	0	0	0	0	0	0
MI0017383	0	0	0	0	0	0	0	0	0	0	0	0	0	0	0	0	0	0	0	0	0	0	0	0	0	0	0	0	0	0	0	0	0	0	0	0	0	0	0	0	0	0	0	0	0	0	0	0	0	0	0	0	0	0	0	0	0	0	0	0	0	0	0	0	0	0	0	0	0	0
MI0017384	0	0	0	0	0	0	0	0	0	0	0	0	0	0	0	0	0	0	0	0	0	0	0	0	0	0	0	0	0	0	0	0	0	0	0	0	0	0	0	0	0	0	0	0	0	0	0	0	0	0	0	0	0	0	0	0	0	0	0	0	0	0	0	0	0	0	0	0	0	0
MI0017385	0	0	0	0	0	0	0	0	0	0	0	0	0	0	0	0	0	0	0	0	0	0	0	0	0	0	0	0	0	0	0	0	0	0	0	0	0	0	0	0	0	0	0	0	0	0	0	0	0	0	0	0	0	0	0	0	0	0	0	0	0	0	0	0	0	0	0	0	0	0
MI0017386	0	0	0	0	0	0	0	0	0	0	0	0	0	0	0	0	0	0	0	0	0	0	0	0	0	0	0	0	0	0	0	0	0	0	0	0	0	0	0	0	0	0	0	0	0	0	0	0	0	0	0	0	0	0	0	0	0	0	0	0	0	0	0	0	0	0	0	0	0	0
MI0017387	0	0	0	0	0	0	0	0	0	0	0	0	0	0	0	0	0	0	0	0	0	0	0	0	0	0	0	0	0	0	0	0	0	0	0	0	0	0	0	0	0	0	0	0	0	0	0	0	0	0	0	0	0	0	0	0	0	0	0	0	0	0	0	0	0	0	0	0	0	0
MI0017388	0	0	0	0	0	0	0	0	0	0	0	0	0	0	0	0	0	0	0	0	0	0	0	0	0	0	0	0	0	0	0	0	0	0	0	0	0	0	0	0	0	0	0	0	0	0	0	0	0	0	0	0	0	0	0	0	0	0	0	0	0	0	0	0	0	0	0	0	0	0
MI0017389	0	0	0	0	0	0	0	0	0	0	0	0	0	0	0	0	0	0	0	0	0	0	0	0	0	0	0	0	0	0	0	0	0	0	0	0	0	0	0	0	0	0	0	0	0	0	0	0	0	0	0	0	0	0	0	0	0	0	0	0	0	0	0	0	0	0	0	0	0	0
MI0017390	0	0	0	0	0	0	0	0	0	0	0	0	0	0	0	0	0	0	0	0	0	0	0	0	0	0	0	0	0	0	0	0	0	0	0	0	0	0	0	0	0	0	0	0	0	0	0	0	0	0	0	0	0	0	0	0	0	0	0	0	0	0	0	0	0	0	0	0	0	0
MI0017391	0	0	0	0	0	0	0	0	0	0	0	0	0	0	0	0	0	0	0	0	0	0	0	0	0	0	0	0	0	0	0	0	0	0	0	0	0	0	0	0	0	0	0	0	0	0	0	0	0	0	0	0	0	0	0	0	0	0	0	0	0	0	0	0	0	0	0	0	0	0
MI0017392	0	0	0	0	0	0	0	0	0	0	0	0	0	0	0	0	0	0	0	0	0	0	0	0	0	0	0	0	0	0	0	0	0	0	0	0	0	0	0	0	0	0	0	0	0	0	0	0	0	0	0	0	0	0	0	0	0	0	0	0	0	0	0	0	0	0	0	0	0	0
MI0017393	0	0	0	0	0	0	0	0	0	0	0	0	0	0	0	0	0	0	0	0	0	0	0	0	0	0	0	0	0	0	0	0	0	0	0	0	0	0	0	0	0	0	0	0	0	0	0	0	0	0	0	0	0	0	0	0	0	0	0	0	0	0	0	0	0	0	0	0	0	0
MI0017394	0	0	0	0	0	0	0	0	0	0	0	0	0	0	0	0	0	0	0	0	0	0	0	0	0	0	0	0	0	0	0	0	0	0	0	0	0	0	0	0	0	0	0	0	0	0	0	0	0	0	0	0	0	0	0	0	0	0	0	0	0	0	0	0	0	0	0	0	0	0
MI0017395	0	0	0	0	0	0	0	0	0	0	0	0	0	0	0	0	0	0	0	0	0	0	0	0	0	0	0	0	0	0	0	0	0	0	0	0	0	0	0	0	0	0	0	0	0	0	0	0	0	0	0	0	0	0	0	0	0	0	0	0	0	0	0	0	0	0	0	0	0	0
MI0017396	0	0	0	0	0	0	0	0	0	0	0	0	0	0	0	0	0	0	0	0	0	0	0	0	0	0	0	0	0	0	0	0	0	0	0	0	0	0	0	0	0	0	0	0	0	0	0	0	0	0	0	0	0	0	0	0	0	0	0	0	0	0	0	0	0	0	0	0	0	0
MI0017397	0	0	0	0	0	0	0	0	0	0	0	0	0	0	0	0	0	0	0	0	0	0	0	0	0	0	0	0	0	0	0	0	0	0	0	0	0	0	0	0	0	0	0	0	0	0	0	0	0	0	0	0	0	0	0	0	0	0	0	0	0	0	0	0	0	0	0	0	0	0
MI0017398	0	0	0	0	0	0	0	0	0	0	0	0	0	0	0	0	0	0	0	0	0	0	0	0	0	0	0	0	0	0	0	0	0	0	0	0	0	0	0	0	0	0	0	0	0	0	0	0	0	0	0	0	0	0	0	0	0	0	0	0	0	0	0	0	0	0	0	0	0	0
MI0017399	0	0	0	0	0	0	0	0	0	0	0	0	0	0	0	0	0	0	0	0	0	0	0	0	0	0	0	0	0	0	0	0	0	0	0	0	0	0	0	0	0	0	0	0	0	0	0	0	0	0	0	0	0	0	0	0	0	0	0	0	0	0	0	0	0	0	0	0	0	0
MI0017400	0	0	0	0	0	0	0	0	0	0	0	0	0	0	0	0	0	0	0	0	0	0	0	0	0	0	0	0	0	0	0	0	0	0	0	0	0	0	0	0	0	0	0	0	0	0	0	0	0	0	0	0	0	0	0	0	0	0	0	0	0	0	0	0	0	0	0	0	0	0
MI0017401	0	0	0	0	0	0	0	0	0	0	0	0	0	0	0	0	0	0	0	0	0	0	0	0	0	0	0	0	0	0	0	0	0	0	0	0	0	0	0	0	0	0	0	0	0	0	0	0	0	0	0	0	0	0	0	0	0	0	0	0	0	0	0	0	0	0	0	0	0	0
MI0017402	0	0	0	0	0	0	0	0	0	0	0	0	0	0	0	0	0	0	0	0	0	0	0	0	0	0	0	0	0	0	0	0	0	0	0	0	1	0	0	0	0	0	0	0	0	0	0	0	0	0	0	0	0	0	0	0	0	0	0	0	0	0	0	0	0	0	0	0	0	0
MI0017403	0	0	0	0	0	0	0	0	0	0	0	0	0	0	0	0	0	0	0	0	0	0	0	0	0	0	0	0	0	0	0	0	0	0	0	0	0	0	0	0	0	0	0	0	0	0	0	0	0	0	0	0	0	0	0	0	0	0	0	0	0	0	0	0	0	0	0	0	0	0
MI0017404	0	0	0	0	0	0	0	0	0	0	0	0	0	0	0	0	0	0	0	0	0	0	1	0	0	0	0	0	0	0	0	0	1	0	0	0	0	0	0	1	0	1	0	0	0	0	0	0	0	0	0	0	0	0	1	0	1	0	1	0	0	0	0	0	1	0	0	0	1	0
MI0017405	0	0	0	0	0	0	0	0	0	0	0	0	0	0	0	0	0	0	0	0	0	0	0	0	0	0	0	0	0	0	0	0	0	0	0	0	0	0	0	0	0	0	0	0	0	0	0	0	0	0	0	0	0	0	0	0	0	0	0	0	0	0	0	0	0	0	0	0	0	0
MI0017406	0	0	0	0	0	0	0	0	0	0	0	0	0	0	0	0	0	0	0	0	0	0	0	0	0	0	0	0	0	0	0	0	0	0	0	0	0	0	0	0	0	0	0	0	0	0	0	0	0	0	0	0	0	0	0	0	0	0	0	0	0	0	0	0	0	0	0	0	0	0
MI0017407	0	0	0	0	0	0	0	0	0	0	0	0	0	0	0	0	0	0	0	0	0	0	0	0	0	0	0	0	0	0	0	0	0	0	0	0	0	0	0	0	0	0	0	0	0	0	0	0	0	0	0	0	0	0	0	0	0	0	0	0	0	0	0	0	0	0	0	0	0	0
MI0017408	0	0	0	0	0	0	0	0	0	0	0	0	0	0	0	0	0	0	0	0	0	0	0	0	0	0	0	0	0	0	0	0	0	0	0	0	0	0	0	0	0	0	0	0	0	0	0	0	0	0	0	0	0	0	0	0	0	0	0	0	0	0	0	0	0	0	0	0	0	0
MI0017409	0	0	0	0	0	0	0	0	0	0	0	0	0	0	0	0	0	0	0	0	0	0	0	0	0	0	0	0	0	0	0	0	0	0	0	0	0	0	0	0	0	0	0	0	0	0	0	0	0	0	0	0	0	0	0	0	0	0	0	0	0	0	0	0	0	0	0	0	0	0
MI0017410	0	0	0	0	0	0	0	0	0	0	0	0	0	0	0	0	0	0	0	0	0	0	0	0	0	0	0	0	0	0	0	0	0	0	0	0	0	0	0	0	0	0	0	0	0	0	0	0	0	0	0	0	0	0	0	0	0	0	0	0	0	0	0	0	0	0	0	0	0	0
MI0017411	0	0	0	0	0	0	0	0	0	0	0	0	0	0	0	0	0	0	0	0	0	0	0	0	0	0	0	0	0	0	0	0	0	0	0	0	0	0	0	0	0	0	0	0	0	0	0	0	0	0	0	0	0	0	0	0	0	0	0	0	0	0	0	0	0	0	0	0	0	0
MI0017412	0	0	0	0	0	0	0	0	0	0	0	0	0	0	0	0	0	0	0	0	0	0	0	0	0	0	0	0	0	0	0	0	0	0	0	0	0	0	0	0	0	0	0	0	0	0	0	0	0	0	0	0	0	0	0	0	0	0	0	0	0	0	0	0	0	0	0	0	0	0
MI0017413	0	0	0	0	0	0	0	0	0	0	0	0	0	0	0	0	0	0	0	0	0	0	0	0	0	0	0	0	0	0	0	0	0	0	0	0	0	0	0	0	0	0	0	0	0	0	0	0	0	0	0	0	0	0	0	0	0	0	0	0	0	0	0	0	0	0	0	0	0	0
MI0017414	0	0	0	0	0	0	0	0	0	0	0	0	0	0	0	0	0	0	0	0	0	0	0	0	0	0	0	0	0	0	0	0	0	0	0	0	0	0	0	0	0	0	0	0	0	0	0	0	0	0	0	0	0	0	0	0	0	0	0	0	0	0	0	0	0	0	0	0	0	0
MI0017415	0	0	0	0	0	0	0	0	0	0	0	0	0	0	0	0	0	0	0	0	0	0	0	0	0	0	0	0	0	0	0	0	0	0	0	0	0	0	0	0	0	0	0	0	0	0	0	0	0	0	0	0	0	0	0	0	0	0	0	0	0	0	0	0	0	0	0	0	0	0
MI0017416	0	0	0	0	0	0	0	0	0	0	0	0	0	0	0	0	0	0	0	0	0	0	0	0	0	0	0	0	0	0	0	0	0	0	0	0	0	0	0	0	0	0	0	0	0	0	0	0	0	0	0	0	0	0	0	0	0	0	0	0	0	0	0	0	0	0	0	0	0	0
MI0017417	0	0	0	0	0	0	0	0	0	0	0	0	0	0	0	0	0	0	0	0	0	0	0	0	0	0	0	0	0	0	0	0	0	0	0	0	0	0	0	0	0	0	0	0	0	0	0	0	0	0	0	0	0	0	0	0	0	0	0	0	0	0	0	0	0	0	0	0	0	0
MI0017418	0	0	0	0	0	0	0	0	0	0	0	0	0	0	0	0	0	0	0	0	0	0	0	0	0	0	0	0	0	0	0	0	0	0	0	0	0	0	0	0	0	0	0	0	0	0	0	0	0	0	0	0	0	0	0	0	0	0	0	0	0	0	0	0	0	0	0	0	0	0
MI0017419	0	0	0	0	0	0	0	0	0	0	0	0	0	0	0	0	0	0	0	0	0	0	0	0	0	0	0	0	0	0	0	0	0	0	0	0	0	0	0	0	0	0	0	0	0	0	0	0	0	0	0	0	0	0	0	0	0	0	0	0	0	0	0	0	0	0	0	0	0	0
MI0017420	0	0	0	0	0	0	0	0	0	0	0	0	0	0	0	0	0	0	0	0	0	0	0	0	0	0	0	0	0	0	0	0	0	0	0	0	0	0	0	0	0	0	0	0	0	0	0	0	0	0	0	0	0	0	0	0	0	0	0	0	0	0	0	0	0	0	0	0	0	0
MI0017421	0	0	0	0	0	0	0	0	0	0	0	0	0	0	0	0	0	0	0	0	0	0	0	0	0	0	0	0	0	0	0	0	0	0	0	0	0	0	0	0	0	0	0	0	0	0	0	0	0	0	0	0	0	0	0	0	0	0	0	0	0	0	0	0	0	0	0	0	0	0
MI0017422	0	0	0	0	0	0	0	0	0	0	0	0	0	0	0	0	0	0	0	0	0	0	0	0	0	0	0	0	0	0	0	0	0	0	0	0	0	0	0	0	0	0	0	0	0	0	0	0	0	0	0	0	0	0	0	0	0	0	0	0	0	0	0	0	0	0	0	0	0	0
MI0017423	0	0	0	0	0	0	0	0	0	0	0	0	0	0	0	0	0	0	0	0	0	0	0	0	0	0	0	0	0	0	0	0	0	0	0	0	0	0	0	0	0	0	0	0	0	0	0	0	0	0	0	0	0	0	0	0	0	0	0	0	0	0	0	0	0	0	0	0	0	0
MI0017424	0	0	0	0	0	0	0	0	0	0	0	0	0	0	0	0	0	0	0	0	0	0	0	0	0	0	0	0	0	0	0	0	0	0	0	0	0	0	0	0	0	0	0	0	0	0	0	0	0	0	0	0	0	0	0	0	0	0	0	0	0	0	0	0	0	0	0	0	0	0
MI0017425	0	0	0	0	0	0	0	0	0	0	0	0	0	0	0	0	0	0	0	0	0	0	0	0	0	0	0	0	0	0	0	0	0	0	0	0	0	0	0	0	0	0	0	0	0	0	0	0	0	0	0	0	0	0	0	0	0	0	0	0	0	0	0	0	0	0	0	0	0	0
MI0017426	0	0	0	0	0	0	0	0	0	0	0	0	0	0	0	0	0	0	0	0	0	0	0	0	0	0	0	0	0	0	0	0	0	0	0	0	0	0	0	0	0	0	0	0	0	0	0	0	0	0	0	0	0	0	0	0	0	0	0	0	0	0	0	0	0	0	0	0	0	0
MI0017427	0	0	0	0	0	0	0	0	0	0	0	0	0	0	0	0	0	0	0	0	0	0	0	0	0	0	0	0	0	0	0	0	0	0	0	0	0	0	0	0	0	0	0	0	0	0	0	0	0	0	0	0	0	0	0	0	0	0	0	0	0	0	0	0	0	0	0	0	0	0
MI0017428	0	0	0	0	0	0	0	0	0	0	0	0	0	0	0	0	0	0	0	0	0	0	0	0	0	0	0	0	0	0	0	0	0	0	0	0	0	0	0	0	0	0	0	0	0	0	0	0	0	0	0	0	0	0	0	0	0	0	0	0	0	0	0	0	0	0	0	0	0	0
MI0017429	0	0	0	0	0	0	0	0	0	0	0	0	0	0	0	0	0	0	0	0	0	0	0	0	0	0	0	0	0	0	0	0	0	0	0	0	0	0	0	0	0	0	0	0	0	0	0	0	0	0	0	0	0	0	0	0	0	0	0	0	0	0	0	0	0	0	0	0	0	0
MI0017430	0	0	0	0	0	0	0	0	0	0	0	0	0	0	0	0	0	0	0	0	0	0	0	0	0	0	0	0	0	0	0	0	0	0	0	0	0	0	0	0	0	0	0	0	0	0	0	0	0	0	0	0	0	0	0	0	0	0	0	0	0	0	0	0	0	0	0	0	0	0
MI0017431	0	0	0	0	0	0	0	0	0	0	0	0	0	0	0	0	0	0	0	0	0	0	0	0	0	0	0	0	0	0	0	0	0	0	0	0	0	0	0	0	0	0	0	0	0	0	0	0	0	0	0	0	0	0	0	0	0	0	0	0	0	0	0	0	0	0	0	0	0	0
MI0017432	0	0	0	0	0	0	0	0	0	0	0	0	0	0	0	0	0	0	0	0	0	0	0	0	0	0	0	0	0	0	0	0	0	0	0	0	0	0	0	0	0	0	0	0	0	0	0	0	0	0	0	0	0	0	0	0	0	0	0	0	0	0	0	0	0	0	0	0	0	0
MI0017433	0	0	0	0	0	0	0	0	0	0	0	0	0	0	0	0	0	0	0	0	0	0	0	0	0	0	0	0	0	0	0	0	0	0	0	0	0	0	0	0	0	0	0	0	0	0	0	0	0	0	0	0	0	0	0	0	0	0	0	0	0	0	0	0	0	0	0	0	0	0
MI0017434	0	0	0	1	0	0	0	0	0	0	0	0	0	0	0	0	0	0	0	1	0	1	0	0	0	0	1	0	0	1	1	0	0	1	0	1	0	0	0	0	0	0	0	0	0	0	1	0	0	0	0	0	0	0	0	0	0	0	0	0	1	1	0	0	0	0	0	0	0	0
MI0017435	0	0	0	0	0	0	0	0	0	0	0	0	0	0	0	0	0	0	0	0	0	0	0	0	0	0	0	0	0	0	0	0	0	0	0	0	0	0	0	0	0	0	0	0	0	0	0	0	0	0	0	0	0	0	0	0	0	0	0	0	0	0	0	0	0	0	0	0	0	0
MI0017436	0	0	0	0	0	0	0	0	0	0	0	0	0	0	0	0	0	0	0	0	0	0	0	0	0	0	0	0	0	0	0	0	0	0	0	0	0	0	0	0	0	0	0	0	0	0	0	0	0	0	0	0	0	0	0	0	0	0	0	0	0	0	0	0	0	0	0	0	0	0
MI0017437	0	0	0	0	0	0	0	0	0	0	0	0	0	0	0	0	0	0	0	0	0	0	0	0	0	0	0	0	0	0	0	0	0	0	0	0	0	0	0	0	0	0	0	0	0	0	0	0	0	0	0	0	0	0	0	0	0	0	0	0	0	0	0	0	0	0	0	0	0	0
MI0017438	0	0	0	0	0	0	0	0	0	0	0	0	0	0	0	0	0	0	0	0	0	0	0	0	0	0	0	0	0	0	0	0	0	0	0	0	0	0	0	0	0	0	0	0	0	0	0	0	0	0	0	0	0	0	0	0	0	0	0	0	0	0	0	0	0	0	0	0	0	0
MI0017439	0	0	0	0	0	0	0	0	0	0	0	0	0	0	0	0	0	0	0	0	0	0	0	0	0	0	0	0	0	0	0	0	0	0	0	0	0	0	0	0	0	0	0	0	0	0	0	0	0	0	0	0	0	0	0	0	0	0	0	0	0	0	0	0	0	0	0	0	0	0
MI0017440	1	0	2	0	0	0	0	0	0	0	0	0	0	0	0	0	1	0	0	0	0	1	0	0	1	0	0	1	1	0	1	3	2	0	0	0	0	1	0	0	0	0	0	0	0	0	0	0	0	0	0	0	0	0	0	1	0	1	0	0	0	0	1	0	1	3	0	1	0	2
MI0017441	0	0	0	0	0	0	0	0	0	0	0	0	0	0	0	0	0	0	0	0	0	0	0	0	0	0	0	0	0	0	0	0	0	0	0	0	0	0	0	0	0	0	0	0	0	0	0	0	0	0	0	0	0	0	0	0	0	0	0	0	0	0	0	0	0	0	0	0	0	0
MI0017442	0	0	0	0	0	0	0	0	0	0	0	0	0	0	0	0	0	0	0	0	0	0	0	0	0	0	0	0	0	0	0	0	0	0	0	0	0	0	0	0	0	0	0	0	0	0	0	0	0	0	0	0	0	0	0	0	0	0	0	0	0	0	0	0	0	0	0	0	0	0
MI0017443	0	0	0	0	0	0	0	0	0	0	0	0	0	0	0	0	0	0	0	0	0	0	0	0	0	0	0	0	0	0	0	0	0	0	0	0	0	0	0	0	0	0	0	0	0	0	0	0	0	0	0	0	0	0	0	0	0	0	0	0	0	0	0	0	0	0	0	0	0	0
MI0017444	0	0	0	0	0	0	0	0	0	0	0	0	0	0	0	0	0	0	0	0	0	0	0	0	0	0	0	0	0	0	0	0	0	0	0	0	0	0	0	0	0	0	0	0	0	0	0	0	0	0	0	0	0	0	0	0	0	0	0	0	0	0	0	0	0	0	0	0	0	0
MI0017445	0	0	0	0	0	0	0	0	0	0	0	0	0	0	0	0	0	0	0	0	0	0	0	0	0	0	0	0	0	0	0	0	0	0	0	0	0	0	0	0	0	0	0	0	0	0	0	0	0	0	0	0	0	0	0	0	0	0	0	0	0	0	0	0	0	0	0	0	0	0
MI0017446	0	0	0	0	0	0	0	0	0	0	0	0	0	0	0	0	0	0	0	0	0	0	0	0	0	0	0	0	0	0	0	0	0	0	0	0	0	0	0	0	0	0	0	0	0	0	0	0	0	0	0	0	0	0	0	0	0	0	0	0	0	0	0	0	0	0	0	0	0	0
MI0017447	0	0	0	0	0	0	0	0	0	0	0	0	0	0	0	0	0	0	0	0	0	0	0	0	0	0	0	0	0	0	0	0	0	0	0	0	0	0	0	0	0	0	0	0	0	0	0	0	0	0	0	0	0	0	0	0	0	0	0	0	0	0	0	0	0	0	0	0	0	0
MI0017448	0	0	0	0	0	0	0	0	0	0	0	0	0	0	0	0	0	0	0	0	0	0	0	0	0	0	0	0	0	0	0	0	0	0	0	0	0	0	0	0	0	0	0	0	0	0	0	0	0	0	0	0	0	0	0	0	0	0	0	0	0	0	0	0	0	0	0	0	0	0
MI0017449	0	0	0	0	0	0	0	0	0	0	0	0	0	0	0	0	0	0	0	0	0	0	0	0	0	0	0	0	0	0	0	0	0	0	0	0	0	0	0	0	0	0	0	0	0	0	0	0	0	0	0	0	0	0	0	0	0	0	0	0	0	0	0	0	0	0	0	0	0	0
MI0017450	0	0	0	0	0	0	0	0	0	0	0	0	0	0	0	0	0	0	0	0	0	0	0	0	0	0	0	0	0	0	0	0	0	0	0	0	0	0	0	0	0	0	0	0	0	0	0	0	0	0	0	0	0	0	0	0	0	0	0	0	0	0	0	0	0	0	0	0	0	0
MI0017451	0	0	0	0	0	0	0	0	0	0	0	0	0	0	0	0	0	0	0	0	0	0	0	0	0	0	0	0	0	0	0	0	0	0	0	0	0	0	0	0	0	0	0	0	0	0	0	0	0	0	0	0	0	0	0	0	0	0	0	0	0	0	0	0	0	0	0	0	0	0
MI0017452	0	0	0	0	0	0	0	0	0	0	0	0	0	0	0	0	0	0	0	0	0	0	0	0	0	0	0	0	0	0	0	0	0	0	0	0	0	0	0	0	0	0	0	0	0	0	0	0	0	0	0	0	0	0	0	0	0	0	0	0	0	0	0	0	0	0	0	0	0	0
MI0017865	0	0	0	0	0	0	0	0	0	0	0	0	0	0	0	0	0	0	0	0	0	0	0	0	0	0	0	0	0	0	0	0	0	0	0	0	0	0	0	0	0	0	0	0	0	0	0	0	0	0	0	0	0	0	0	0	0	0	0	0	0	0	0	0	0	0	0	0	0	0
MI0017866	0	1	0	0	0	0	0	0	0	0	0	0	0	0	0	0	0	0	0	0	0	0	0	0	0	0	0	0	0	0	0	0	0	0	0	0	0	0	0	0	0	0	0	0	0	0	0	0	0	0	0	0	0	0	0	0	0	0	0	0	0	0	0	0	0	0	0	0	0	0
MI0017867	0	0	0	0	0	0	0	0	0	0	0	0	0	0	0	0	0	0	0	0	0	0	0	0	0	0	0	0	0	0	0	0	0	0	0	0	0	0	0	0	0	0	0	0	0	0	0	0	0	0	0	0	0	0	0	0	0	0	0	0	0	0	0	0	0	0	0	0	0	0
MI0017868	0	0	0	0	0	0	0	0	0	0	0	0	0	0	0	0	0	0	0	0	0	0	0	0	0	0	0	0	0	0	0	0	0	0	0	0	0	0	0	0	0	0	0	0	0	0	0	0	0	0	0	0	0	0	0	0	0	0	0	0	0	0	0	0	0	0	0	0	0	0
MI0017869	0	0	0	0	0	0	0	0	0	0	0	0	0	0	0	0	0	0	0	0	0	0	0	0	0	0	0	0	0	0	0	0	0	1	0	0	0	0	0	0	0	0	0	0	0	0	0	0	0	0	0	0	0	0	0	0	0	0	0	0	0	0	0	0	0	0	0	0	0	0
MI0017870	0	2	0	0	0	0	0	0	0	0	0	0	0	0	0	0	0	0	0	0	1	0	0	0	0	0	0	0	0	0	0	0	0	0	1	0	0	0	0	0	0	0	0	0	0	0	0	0	0	0	0	0	0	0	1	0	0	0	0	0	0	0	0	0	0	0	1	0	0	0
MI0017871	0	0	0	0	0	0	0	0	0	0	0	0	0	0	0	0	0	0	0	0	0	0	0	0	0	0	0	0	0	0	0	0	0	0	0	0	0	0	0	0	0	0	0	0	0	0	0	0	0	0	0	0	0	0	0	0	0	0	0	0	0	0	0	0	0	0	0	0	0	0
MI0017873	0	0	0	0	0	0	0	0	0	0	0	0	0	0	0	0	0	0	0	0	0	0	0	0	0	0	0	0	0	0	1	0	0	0	0	0	0	0	0	0	0	0	0	0	0	0	0	0	0	0	0	0	0	0	0	1	0	0	0	0	0	0	0	0	0	0	0	1	0	1
MI0017874	0	0	0	0	0	0	0	0	0	0	0	0	0	0	0	0	0	0	0	0	0	0	0	0	0	0	0	0	0	0	0	0	0	0	0	0	0	0	0	0	0	0	0	0	0	0	0	0	0	0	0	0	0	0	0	0	0	0	0	0	0	0	0	0	0	0	0	0	0	0
MI0017875	0	0	0	0	0	0	0	0	0	0	0	0	0	0	0	0	0	0	0	0	0	0	0	0	0	0	0	0	0	0	0	0	0	0	0	0	0	0	0	0	0	0	0	0	0	0	0	0	0	0	0	0	0	0	0	0	0	0	0	0	0	0	0	0	0	0	0	0	0	0
MI0017876	0	0	0	0	0	0	0	0	0	0	0	0	0	0	0	0	0	0	0	0	0	0	0	0	0	0	0	0	0	0	0	0	0	0	0	0	0	0	0	0	0	0	0	0	0	0	0	0	0	0	0	0	0	0	0	0	0	0	0	0	0	0	0	0	0	0	0	0	0	0
MI0017877	0	0	0	0	0	0	0	0	0	0	0	0	0	0	0	0	0	1	0	0	0	1	0	0	0	0	0	0	0	0	0	0	0	0	0	0	0	0	0	0	0	1	0	0	0	0	1	0	0	0	0	0	0	0	0	0	0	0	0	0	0	0	0	0	0	0	0	0	0	0
MI0017878	2	4	5	3	3	0	1	1	0	1	0	1	1	1	1	1	1	0	0	0	3	2	5	3	2	0	1	3	1	3	3	2	6	0	3	2	2	4	0	1	3	2	5	0	1	1	2	1	2	0	3	2	3	2	1	3	2	1	1	3	0	1	2	0	4	3	4	3	5	6
MI0017879	0	0	0	0	0	0	0	0	0	0	0	0	0	0	0	0	0	0	0	0	0	0	0	0	0	0	0	0	0	0	0	0	0	0	0	0	0	0	0	0	0	0	0	0	0	0	0	0	0	0	0	0	0	0	0	0	0	0	0	0	0	0	0	0	0	0	0	0	0	0
MI0017932	60	69	95	81	72	53	39	78	108	55	24	35	20	26	34	39	23	36	3	15	92	125	72	77	26	34	107	148	63	43	145	110	115	110	87	114	69	70	107	83	70	65	80	66	50	78	86	71	85	77	68	60	65	48	90	58	80	70	55	54	23	15	43	31	102	63	141	93	200	209
MI0017976	0	0	0	0	0	0	0	0	0	0	0	0	0	0	0	0	0	0	0	0	0	0	0	0	0	0	0	0	0	0	0	0	0	0	0	0	0	0	0	0	0	0	0	0	0	0	0	0	0	0	0	0	0	0	0	0	0	0	0	0	0	0	0	0	0	0	0	0	0	0
MI0017977	0	0	0	0	0	0	0	0	0	0	0	0	0	0	0	0	0	0	0	0	0	0	0	0	0	0	0	0	0	0	0	0	0	0	0	0	0	0	0	0	0	0	0	0	0	0	0	0	0	0	0	0	0	0	0	0	0	0	0	0	0	0	0	0	0	0	0	0	0	0
MI0017978	0	0	0	0	0	0	0	0	0	0	0	0	0	0	0	0	0	0	0	0	0	0	0	0	0	0	0	0	0	0	0	0	0	0	0	0	0	0	0	0	0	0	0	0	0	0	0	0	0	0	0	0	0	0	0	0	0	0	0	0	0	0	0	0	0	0	0	0	0	0
MI0017979	0	0	0	0	0	0	0	0	0	0	0	0	0	0	0	0	0	0	0	0	0	0	0	0	0	0	0	0	0	0	0	0	0	0	0	0	0	0	0	0	0	0	0	0	0	0	0	0	0	0	0	0	0	0	0	0	0	0	0	0	0	0	0	0	0	0	0	0	0	0
MI0017980	0	0	0	0	0	0	0	0	0	0	0	0	0	0	0	0	0	0	0	0	0	0	0	0	0	0	0	0	0	0	0	0	0	0	0	0	0	0	0	0	0	0	0	0	0	0	0	0	0	0	0	0	0	0	0	0	0	0	0	0	0	0	0	0	0	0	0	0	0	0
MI0017981	0	0	0	0	0	0	0	0	0	0	0	0	0	0	0	0	0	0	0	0	0	0	0	0	0	0	0	0	0	0	0	0	0	0	0	0	0	0	0	0	0	0	0	0	0	0	0	0	0	0	0	0	0	0	0	0	0	0	0	0	0	0	0	0	0	0	0	0	0	0
MI0017982	0	0	0	0	0	0	0	0	0	0	0	0	0	0	0	0	0	0	0	0	0	0	0	0	0	0	0	0	0	0	0	0	0	0	0	0	0	0	0	0	0	0	0	0	0	0	0	0	0	0	0	0	0	0	0	0	0	0	0	0	0	0	0	0	0	0	0	0	0	0
MI0017983	0	0	0	0	0	0	0	0	0	0	0	0	0	0	0	0	0	0	0	0	0	0	0	0	0	0	0	0	0	0	0	0	0	0	0	0	0	0	0	0	0	0	0	0	0	0	0	0	0	0	0	0	0	0	0	0	0	0	0	1	0	0	0	0	0	0	0	0	0	1
MI0018001	0	0	0	0	0	0	0	0	0	0	0	0	0	0	0	0	0	0	0	0	0	0	0	0	0	0	0	0	0	0	0	0	0	0	0	0	0	0	0	0	0	0	0	0	0	0	0	0	0	0	0	0	0	0	0	0	0	0	0	0	0	0	0	0	0	0	0	0	0	0
MI0018002	0	0	0	0	0	0	0	0	0	0	0	0	0	0	0	0	0	0	0	0	0	0	0	0	0	0	0	0	0	0	0	0	0	0	0	0	0	0	0	0	0	0	0	0	0	0	0	0	0	0	0	0	0	0	0	0	0	0	0	0	0	0	0	0	0	0	0	0	0	0
MI0018003	0	0	0	0	0	0	0	0	0	0	0	0	0	0	0	0	0	0	0	0	0	0	0	0	0	0	0	0	0	0	0	0	0	0	0	0	0	0	0	0	0	0	0	0	0	0	0	0	0	0	0	0	0	0	0	0	0	0	0	0	0	0	0	0	0	0	0	0	0	0
MI0018004	0	0	0	0	0	0	0	0	0	0	0	0	0	0	0	0	0	0	0	0	0	0	0	0	0	0	0	0	0	0	0	0	0	0	0	0	0	0	0	0	0	0	0	0	0	0	0	0	0	0	0	0	0	0	0	0	0	0	0	0	0	0	0	0	0	0	0	0	0	0
MI0018165	0	0	0	0	0	0	0	0	0	0	0	0	0	0	0	0	0	0	0	0	0	0	0	0	0	0	0	0	0	0	0	0	0	0	0	0	0	0	0	0	0	0	0	0	0	0	0	0	0	0	0	0	0	0	0	0	0	0	0	0	0	0	0	0	0	0	0	0	0	0
MI0018166	0	0	0	0	0	0	0	0	0	0	0	0	0	0	0	0	0	0	0	0	0	0	0	0	0	0	0	0	0	0	0	0	0	0	0	0	0	0	0	0	0	0	0	0	0	0	0	0	0	0	0	0	0	0	0	0	0	0	0	0	0	0	0	0	0	0	0	0	0	0
MI0018167	0	0	0	0	0	0	0	0	0	0	0	0	0	0	0	0	0	0	0	0	0	0	0	0	0	0	0	0	0	0	1	0	0	0	0	0	0	0	0	0	0	0	0	0	0	0	0	0	0	0	0	0	0	0	0	0	0	0	0	0	0	0	1	0	0	0	0	0	0	0
MI0018168	0	0	0	0	0	0	0	0	0	0	0	0	0	0	0	0	0	0	0	0	2	0	0	0	0	0	0	0	1	0	0	0	0	0	0	0	0	0	0	0	0	1	0	0	0	0	0	0	0	0	0	0	0	0	0	0	0	0	0	0	0	0	0	0	0	0	0	0	0	0
MI0018169	0	2	0	0	0	0	0	0	0	0	0	0	0	0	0	0	0	0	0	0	0	0	0	0	0	0	0	2	0	0	0	0	0	0	0	0	0	0	0	0	0	0	0	0	0	0	0	0	0	0	0	0	0	0	0	0	0	0	0	0	0	0	0	0	0	0	0	0	0	1
MI0018170	3	0	0	0	0	0	0	0	0	0	0	0	0	0	0	0	0	0	0	0	0	0	0	0	0	0	1	1	0	1	0	1	0	0	0	0	0	0	0	0	0	0	0	0	0	1	0	0	0	0	1	0	0	0	0	0	0	0	0	0	0	0	0	0	0	0	0	1	0	1
MI0018171	0	0	0	0	0	0	0	0	0	0	0	0	0	0	0	0	0	0	0	1	0	0	0	0	0	0	0	0	0	1	1	0	0	0	0	0	0	0	0	0	0	0	0	0	0	0	0	0	0	0	0	0	1	0	0	0	0	0	0	0	0	0	0	0	0	0	0	0	0	0
MI0018172	0	0	0	0	0	0	0	2	0	0	0	0	0	1	0	0	0	0	0	0	0	0	0	0	0	0	0	0	0	0	0	0	0	0	0	0	0	0	0	0	1	0	1	0	0	0	0	0	0	0	0	0	1	1	0	0	0	0	0	0	0	0	0	1	0	0	2	1	1	0
MI0018173	0	0	1	1	0	0	0	0	0	0	0	0	0	0	0	0	0	0	0	0	0	0	0	0	0	0	0	0	0	1	0	0	0	0	0	0	1	0	0	0	0	0	0	0	0	0	0	0	0	0	0	0	0	0	0	0	0	0	0	0	0	0	0	0	0	0	0	1	0	1
MI0018174	0	0	0	0	0	0	0	0	0	0	0	0	0	0	0	0	0	0	0	0	0	0	0	0	0	0	0	0	0	0	0	0	0	0	0	0	0	0	0	0	0	0	0	0	0	0	0	0	0	0	0	0	0	0	0	0	0	0	0	0	0	0	0	0	0	0	0	0	0	0
MI0018175	0	0	0	0	0	0	0	0	0	0	0	0	0	0	0	0	0	0	0	0	0	0	0	0	0	0	0	0	0	0	0	0	0	0	0	0	0	0	0	0	0	0	0	0	0	0	0	0	0	0	0	0	0	0	0	0	0	0	0	0	0	0	0	0	0	0	0	0	0	0
MI0018176	0	0	0	0	0	0	0	0	0	0	0	0	0	0	0	0	0	0	0	0	0	0	0	0	0	0	0	0	0	0	0	0	0	0	0	0	0	0	0	0	0	0	0	0	0	0	0	0	0	0	0	0	0	0	0	0	0	0	0	0	0	0	0	0	0	0	0	0	0	0
MI0019110	0	0	0	0	0	0	0	0	0	0	0	0	0	0	0	0	0	0	0	0	0	0	0	0	0	0	0	0	0	0	0	0	0	0	0	0	0	0	0	0	0	0	0	0	0	0	0	0	0	0	0	0	0	0	0	0	0	0	0	0	0	0	0	0	0	0	0	0	0	0
MI0019111	0	0	0	0	0	0	0	0	0	0	0	0	0	0	0	0	0	0	0	0	0	0	0	0	0	0	0	0	0	0	0	0	0	0	0	0	0	0	0	0	0	0	0	0	0	0	0	0	0	0	0	0	0	0	0	0	0	0	0	0	0	0	0	0	0	0	0	0	0	0
MI0019112	0	0	0	0	0	0	0	0	0	0	0	0	0	0	0	0	0	0	0	0	0	0	0	0	0	0	0	0	0	0	0	0	0	0	0	0	0	0	0	0	0	0	0	0	0	0	0	0	0	0	0	0	0	0	0	0	0	0	0	0	0	0	0	0	0	0	0	0	0	0
MI0019113	0	0	0	0	0	0	0	0	0	0	0	0	0	0	0	0	0	0	0	0	0	0	0	0	0	0	0	0	0	0	0	0	0	0	0	0	0	0	0	0	0	0	0	0	0	0	0	0	0	0	0	0	0	0	0	0	0	0	0	0	0	0	0	0	0	0	0	0	0	0
MI0019114	0	0	0	0	0	0	0	0	0	0	0	0	0	0	0	0	0	0	0	0	0	0	0	0	0	0	0	0	0	0	0	0	0	0	0	0	0	0	0	0	0	0	0	0	0	0	0	0	0	0	0	0	0	0	0	0	0	0	0	0	0	0	0	0	0	0	0	0	0	0
MI0019115	0	0	0	0	0	0	0	0	0	0	0	0	0	0	0	0	0	0	0	0	0	0	0	0	0	0	0	0	0	0	0	0	0	0	0	0	0	0	0	0	0	0	0	0	0	0	0	0	0	0	0	0	0	0	0	0	0	0	0	0	0	0	0	0	0	0	0	0	0	0
MI0019116	0	0	0	0	0	0	0	0	0	0	0	0	0	0	0	0	0	0	0	0	0	0	0	0	0	0	0	0	0	0	0	0	0	0	0	0	0	0	0	0	0	0	0	0	0	0	0	0	0	0	0	0	0	0	0	0	0	0	0	0	0	0	0	0	0	0	0	0	0	0
MI0019117	0	0	0	0	1	0	0	1	0	0	2	0	0	0	0	0	0	0	0	0	0	0	1	0	0	0	0	1	1	0	0	0	0	0	0	0	0	0	0	0	0	0	0	1	0	0	0	1	0	0	0	0	1	0	0	0	0	0	0	0	0	0	0	0	0	0	0	0	0	0
MI0019130	0	0	0	0	0	0	0	0	0	0	0	0	0	0	0	0	0	0	0	0	0	0	0	0	0	0	0	0	0	0	0	0	0	0	0	0	0	0	0	0	0	0	0	0	0	0	0	0	0	0	0	0	0	0	0	0	0	0	0	0	0	0	0	0	0	0	0	0	0	0
MI0019131	0	0	0	0	0	0	0	0	0	0	0	0	0	0	0	0	0	0	0	0	0	0	0	0	0	0	0	0	0	0	0	0	0	0	0	0	0	0	0	0	0	0	0	0	0	0	0	0	0	0	0	0	0	0	0	0	0	0	0	0	0	0	0	0	0	0	0	0	0	0
MI0019132	0	0	0	0	0	0	0	0	0	0	0	0	0	0	0	0	0	0	0	0	0	0	0	0	0	0	0	0	0	0	0	0	0	0	0	0	0	0	0	0	0	0	0	0	0	0	0	0	0	0	0	0	0	0	0	0	0	0	0	0	0	0	0	0	0	0	0	0	0	0
MI0019133	0	0	0	0	0	0	0	0	0	0	0	0	0	0	0	0	0	0	0	0	0	0	0	0	0	0	0	0	0	0	0	0	0	0	0	0	0	0	0	0	0	0	0	0	0	0	0	0	0	0	0	0	0	0	0	0	0	0	0	0	0	0	0	0	0	0	0	0	0	0
MI0019134	0	0	0	0	0	0	0	0	0	0	0	0	0	0	0	0	0	0	0	0	0	0	0	0	0	0	0	0	0	0	0	0	0	0	0	0	0	0	0	0	0	0	0	0	0	0	0	0	0	0	0	0	0	0	0	0	0	0	0	0	0	0	0	0	0	0	0	0	0	0
MI0019135	0	0	0	0	0	0	0	0	0	0	0	0	0	0	0	0	0	0	0	0	0	0	0	0	0	0	0	0	0	0	0	0	0	0	0	0	0	0	0	0	0	0	0	0	0	0	0	0	0	0	0	0	0	0	0	0	0	0	0	0	0	0	0	0	0	0	0	0	0	0
MI0019136	0	0	0	0	0	0	0	0	0	0	0	0	0	0	0	0	0	0	0	0	0	0	0	0	0	0	0	0	0	0	0	0	0	0	0	0	0	0	0	0	0	0	0	0	0	0	0	0	0	0	0	0	0	0	0	0	0	0	0	0	0	0	0	0	0	0	0	0	0	0
MI0019137	0	0	0	0	0	0	0	0	0	0	0	0	0	0	0	0	0	0	0	0	0	0	0	0	0	0	0	0	0	0	0	0	0	0	0	0	0	0	0	0	0	0	0	0	0	0	0	0	0	0	0	0	0	0	0	0	0	0	0	0	0	0	0	0	0	0	0	0	0	0
MI0019138	0	0	0	0	0	0	0	0	0	0	0	0	0	0	0	0	0	0	0	0	0	0	0	0	0	0	0	0	0	0	0	0	0	0	0	0	0	0	0	0	0	0	0	0	0	0	0	0	0	0	0	0	0	0	0	0	0	0	0	0	0	0	0	0	0	0	0	0	0	0
MI0019139	0	0	0	0	0	0	0	0	0	0	0	0	0	0	0	0	0	0	0	0	0	0	0	0	0	0	0	0	0	0	0	0	0	0	0	0	0	0	0	0	0	0	0	0	0	0	0	0	0	0	0	0	0	0	0	0	0	0	0	0	0	0	0	0	0	0	0	0	0	0
MI0019140	0	0	0	0	0	0	0	0	0	0	0	0	0	0	0	0	0	0	0	0	0	0	0	0	0	0	0	0	0	0	0	0	0	0	0	0	0	0	0	0	0	0	0	0	0	0	0	0	0	0	0	0	0	0	0	0	0	0	0	0	0	0	0	0	0	0	0	0	0	0
MI0019141	0	0	0	0	0	0	0	0	0	0	0	0	0	0	0	0	0	0	0	0	0	0	0	0	0	0	0	0	0	0	0	0	0	0	0	0	0	0	0	0	0	0	0	0	0	0	0	0	0	0	0	0	0	0	0	0	0	0	0	0	0	0	0	0	0	0	0	0	0	0
MI0019142	0	0	0	0	0	0	0	0	0	0	0	0	0	0	0	0	0	0	0	0	0	0	0	0	0	0	0	0	0	0	0	0	0	0	0	0	0	0	0	0	0	0	0	0	0	0	0	0	0	0	0	0	0	0	0	0	0	0	0	0	0	0	0	0	0	0	0	0	0	0
MI0019143	0	0	0	0	0	0	0	0	0	0	0	0	0	0	0	0	0	0	0	0	0	0	0	0	0	0	0	0	0	0	0	0	0	0	0	0	0	0	0	0	0	0	0	0	0	0	0	0	0	0	0	0	0	0	0	0	0	0	0	0	0	0	0	0	0	0	0	0	0	0
MI0019144	0	0	0	0	0	0	0	0	0	0	0	0	0	0	0	0	0	0	0	0	0	0	0	0	0	0	0	0	0	0	0	0	0	0	0	0	0	0	0	0	0	0	0	0	0	0	0	0	0	0	0	0	0	0	0	0	0	0	0	0	0	0	0	0	0	0	0	0	0	0
MI0019145	0	0	0	0	0	0	0	0	0	0	0	0	0	0	0	0	0	0	0	0	0	0	0	0	0	0	0	0	0	0	0	0	0	0	0	0	0	0	0	0	0	0	0	0	0	0	0	0	0	0	0	0	0	0	0	0	0	0	0	0	0	0	0	0	0	0	0	0	0	0
MI0019146	0	0	0	0	0	0	0	0	0	0	0	0	0	0	0	0	0	0	0	0	0	0	0	0	0	0	0	0	0	0	0	0	0	0	0	0	0	0	0	0	0	0	0	0	0	0	0	0	0	0	0	0	0	0	0	0	0	0	0	0	0	0	0	0	0	0	0	0	0	0
MI0019147	0	0	0	0	0	0	0	0	0	0	0	0	0	0	0	0	0	0	0	0	0	0	0	0	0	0	0	0	0	0	0	0	0	0	0	0	0	0	0	0	0	0	0	0	0	0	0	0	0	0	0	0	0	0	0	0	0	0	0	0	0	0	0	0	0	0	0	0	0	0
MI0019148	0	0	0	0	0	0	0	0	0	0	0	0	0	0	0	0	0	0	0	0	0	0	0	0	0	0	0	0	0	0	0	0	0	0	0	0	0	0	0	0	0	0	0	0	0	0	0	0	0	0	0	0	0	0	0	0	0	0	0	0	0	0	0	0	0	0	0	0	0	0
MI0019149	0	0	0	0	0	0	0	0	0	0	0	0	0	0	0	0	0	0	0	0	0	0	0	0	0	0	0	0	0	0	0	0	0	0	0	0	0	0	0	0	0	0	0	0	0	0	0	0	0	0	0	0	0	0	0	0	0	0	0	0	0	0	0	0	0	0	0	0	0	0
MI0019150	0	0	0	0	0	0	0	0	0	0	0	0	0	0	0	0	0	0	0	0	0	0	0	0	0	0	0	0	0	0	0	0	0	0	0	0	0	0	0	0	0	0	0	0	0	0	0	0	0	0	0	0	0	0	0	0	0	0	0	0	0	0	0	0	0	0	0	0	0	0
MI0019151	0	0	0	0	0	0	0	0	0	0	0	0	0	0	0	0	0	0	0	0	0	0	0	0	0	0	0	0	0	0	0	0	0	0	0	0	0	0	0	0	0	0	0	0	0	0	0	0	0	0	0	0	0	0	0	0	0	0	0	0	0	0	0	0	0	0	0	0	0	0
MI0019152	0	0	0	0	0	0	0	0	0	0	0	0	0	0	0	0	0	0	0	0	0	0	0	0	0	0	0	0	0	0	0	0	0	0	0	0	0	0	0	0	0	0	0	0	0	0	0	0	0	0	0	0	0	0	0	0	0	0	0	0	0	0	0	0	0	0	0	0	0	0
MI0019280	0	0	0	0	0	0	0	0	0	0	0	0	0	0	0	0	0	0	0	0	0	0	0	0	0	0	0	0	0	0	0	0	0	0	0	0	0	0	0	0	0	0	0	0	0	0	0	0	0	0	0	0	0	0	0	0	0	0	0	0	0	0	0	0	0	0	0	0	0	0
MI0019281	0	0	0	0	0	0	0	0	0	0	0	0	0	0	0	0	0	0	0	0	0	0	0	0	0	0	0	0	0	0	0	0	0	0	0	0	0	0	0	0	0	0	0	0	0	0	0	0	0	0	0	0	0	0	0	0	0	0	0	0	0	0	0	0	0	0	0	0	0	0
MI0019282	0	0	0	0	0	0	0	0	0	0	0	0	0	0	0	0	0	0	0	0	0	0	0	0	0	0	0	0	0	0	0	0	0	0	0	0	0	0	0	0	0	0	0	0	0	0	0	0	0	0	0	0	0	0	0	0	0	0	0	0	0	0	0	0	0	0	0	0	0	0
MI0019283	0	0	0	0	0	0	0	0	0	0	0	0	0	0	0	0	0	0	0	0	0	0	0	0	0	0	0	0	0	0	0	0	0	0	0	0	0	0	0	0	0	0	0	0	0	0	0	0	0	0	0	0	0	0	0	0	0	0	0	0	0	0	0	0	0	0	0	0	0	0
MI0019284	0	0	0	0	0	0	0	0	0	0	0	0	0	0	0	0	0	0	0	0	0	0	0	0	0	0	0	0	0	0	0	0	0	0	0	0	0	0	0	0	0	0	0	0	0	0	0	0	0	0	0	0	0	0	0	0	0	0	0	0	0	0	0	0	0	0	0	0	0	0
MI0019285	0	0	0	0	0	0	0	0	0	0	0	0	0	0	0	0	0	0	0	0	0	0	0	0	0	0	0	0	0	0	0	0	0	0	0	0	0	0	0	0	0	0	0	0	0	0	0	0	0	0	0	0	0	0	0	0	0	0	0	0	0	0	0	0	0	0	0	0	0	0
MI0019286	0	0	0	0	0	0	0	0	0	0	0	0	0	0	0	0	0	0	0	0	0	0	0	0	0	0	0	0	0	0	0	0	0	0	0	0	0	0	0	0	0	0	0	0	0	0	0	0	0	0	0	0	0	0	0	0	0	0	0	0	0	0	0	0	0	0	0	0	0	0
MI0019287	0	0	0	0	0	0	0	0	0	0	0	0	0	0	0	0	0	0	0	0	0	0	0	0	0	0	0	0	0	0	0	0	0	0	0	0	0	0	0	0	0	0	0	0	0	0	0	0	0	0	0	0	0	0	0	0	0	0	0	0	0	0	0	0	0	0	0	0	0	0
MI0019288	0	0	0	0	0	0	0	0	0	0	0	0	0	0	0	0	0	0	0	0	0	0	0	0	0	0	0	0	0	0	0	0	0	0	0	0	0	0	0	0	0	0	0	0	0	0	0	0	0	0	0	0	0	0	0	0	0	0	0	0	0	0	0	0	0	0	0	0	0	0
MI0019289	0	0	0	0	0	0	0	0	0	0	0	0	0	0	0	0	0	0	0	0	0	0	0	0	0	0	0	0	0	0	0	0	0	0	0	0	0	0	0	0	0	0	0	0	0	0	0	0	0	0	0	0	0	0	0	0	0	0	0	0	0	0	0	0	0	0	0	0	0	0
MI0019291	0	0	0	0	0	0	0	0	0	0	0	0	0	0	0	0	0	0	0	0	0	0	0	0	0	0	0	0	0	0	0	0	0	0	0	0	0	0	0	0	0	0	0	0	0	0	0	0	0	0	0	0	0	0	0	0	0	0	0	0	0	0	0	0	0	0	0	0	0	0
MI0019292	0	0	0	0	0	0	0	0	0	0	0	0	0	0	0	0	0	0	0	0	0	0	0	0	0	0	0	0	0	0	0	0	0	0	0	0	0	0	0	0	0	0	0	0	0	0	0	0	0	0	0	0	0	0	0	0	0	0	0	0	0	0	0	0	0	0	0	0	0	0
MI0019293	0	0	0	0	0	0	0	0	0	0	0	0	0	0	0	0	0	0	0	0	0	0	0	0	0	0	0	0	0	0	0	0	0	0	0	0	0	0	0	0	0	0	0	0	0	0	0	0	0	0	0	0	0	0	0	0	0	0	0	0	0	0	0	0	0	0	0	0	0	0
MI0019294	0	0	0	0	0	0	0	0	0	0	0	0	0	0	0	0	0	0	0	0	0	0	0	0	0	0	0	0	0	0	0	0	0	0	0	0	0	0	0	0	0	0	0	0	0	0	0	0	0	0	0	0	0	0	0	0	0	0	0	0	0	0	0	0	0	0	0	0	0	0
MI0019295	0	0	0	0	0	0	0	0	0	0	0	0	0	0	0	0	0	0	0	0	0	0	0	0	0	0	0	0	0	0	0	0	0	0	0	0	0	0	0	0	0	0	0	0	0	0	0	0	0	0	0	0	0	0	0	0	0	0	0	0	0	0	0	0	0	0	0	0	0	0
MI0019296	0	0	0	0	0	0	0	0	0	0	0	0	0	0	0	0	0	0	0	0	0	0	0	0	0	0	0	0	0	0	0	0	0	0	0	0	0	0	0	0	0	0	0	0	0	0	0	0	0	0	0	0	0	0	0	0	0	0	0	0	0	0	0	0	0	0	0	0	0	0
MI0019297	0	0	0	0	0	0	0	0	0	0	0	0	0	0	0	0	0	0	0	0	0	0	0	0	0	0	0	0	0	0	0	0	0	0	0	0	0	0	0	0	0	0	0	0	0	0	0	0	0	0	0	0	0	0	0	0	0	0	0	0	0	0	0	0	0	0	0	0	0	0
MI0019298	0	0	0	0	0	0	0	0	0	0	0	0	0	0	0	0	0	0	0	0	0	0	0	0	0	0	0	0	0	0	0	0	0	0	0	0	0	0	0	0	0	0	0	0	0	0	0	0	0	0	0	0	0	0	0	0	0	0	0	0	0	0	0	0	0	0	0	0	0	0
MI0019299	0	0	0	0	0	0	0	0	0	0	0	0	0	0	0	0	0	0	0	0	0	0	0	0	0	0	0	0	0	0	0	0	0	0	0	0	0	0	0	0	0	0	0	0	0	0	0	0	0	0	0	0	0	0	0	0	0	0	0	0	0	0	0	0	0	0	0	0	0	0
MI0019300	0	0	0	0	0	0	0	0	0	0	0	0	0	0	0	0	0	0	0	0	0	0	0	0	0	0	0	0	0	0	0	0	0	0	0	0	0	0	0	0	0	0	0	0	0	0	0	0	0	0	0	0	0	0	0	0	0	0	0	0	0	0	0	0	0	0	0	0	0	0
MI0019301	0	0	0	0	0	0	0	0	0	0	0	0	0	0	0	0	0	0	0	0	0	0	0	0	0	0	0	0	0	0	0	0	0	0	0	0	0	0	0	0	0	0	0	0	0	0	0	0	0	0	0	0	0	0	0	0	0	0	0	0	0	0	0	0	0	0	0	0	0	0
MI0019302	0	0	0	0	0	0	0	0	0	0	0	0	0	0	0	0	0	0	0	0	0	0	0	0	0	0	0	0	0	0	0	0	0	0	0	0	0	0	0	0	0	0	0	0	0	0	0	0	0	0	0	0	0	0	0	0	0	0	0	0	0	0	0	0	0	0	0	0	0	0
MI0019303	0	0	0	0	0	0	0	0	0	0	0	0	0	0	0	0	0	0	0	0	0	0	0	0	0	0	0	0	0	0	0	0	0	0	0	0	0	0	0	0	0	0	0	0	0	0	0	0	0	0	0	0	0	0	0	0	0	0	0	0	0	0	0	0	0	0	0	0	0	0
MI0019304	0	0	0	0	0	0	0	0	0	0	0	0	0	0	0	0	0	0	0	0	0	0	0	0	0	0	0	0	0	0	0	0	0	0	0	0	0	0	0	0	0	0	0	0	0	0	0	0	0	0	0	0	0	0	0	0	0	0	0	0	0	0	0	0	0	0	0	0	0	0
MI0019305	0	0	0	0	0	0	0	0	0	0	0	0	0	0	0	0	0	0	0	0	0	0	0	0	0	0	0	0	0	0	0	0	0	0	0	0	0	0	0	0	0	0	0	0	0	0	0	0	0	0	0	0	0	0	0	0	0	0	0	0	0	0	0	0	0	0	0	0	0	0
MI0019306	0	0	0	0	0	0	0	0	0	0	0	0	0	0	0	0	0	0	0	0	0	0	0	0	0	0	0	0	0	0	0	0	0	0	0	0	0	0	0	0	0	0	0	0	0	0	0	0	0	0	0	0	0	0	0	0	0	0	0	0	0	0	0	0	0	0	0	0	0	0
MI0019307	0	0	0	0	0	0	0	0	0	0	0	0	0	0	0	0	0	0	0	0	0	0	0	0	0	0	0	0	0	0	0	0	0	0	0	0	0	0	0	0	0	0	0	0	0	0	0	0	0	0	0	0	0	0	0	0	0	0	0	0	0	0	0	0	0	0	0	0	0	0
MI0019308	0	0	0	0	0	0	0	0	0	0	0	0	0	0	0	0	0	0	0	0	0	0	0	0	0	0	0	0	0	0	0	0	0	0	0	0	0	0	0	0	0	0	0	0	0	0	0	0	0	0	0	0	0	0	0	0	0	0	0	0	0	0	0	0	0	0	0	0	0	0
MI0019309	0	0	0	0	0	0	0	0	0	0	0	0	0	0	0	0	0	0	0	0	0	0	0	0	0	0	0	0	0	0	0	0	0	0	0	0	0	0	0	0	0	0	0	0	0	0	0	0	0	0	0	0	0	0	0	0	0	0	0	0	0	0	0	0	0	0	0	0	0	0
MI0019310	0	0	0	0	0	0	0	0	0	0	0	0	0	0	0	0	0	0	0	0	0	0	0	0	0	0	0	0	0	0	0	0	0	0	0	0	0	0	0	0	0	0	0	0	0	0	0	0	0	0	0	0	0	0	0	0	0	0	0	0	0	0	0	0	0	0	0	0	0	0
MI0019311	0	0	0	0	0	0	0	0	0	0	0	0	0	0	0	0	0	0	0	0	0	0	0	0	0	0	0	0	0	0	0	0	0	0	0	0	0	0	0	0	0	0	0	0	0	0	0	0	0	0	0	0	0	0	0	0	0	0	0	0	0	0	0	0	0	0	0	0	0	0
MI0019312	0	0	0	0	0	0	0	0	0	0	0	0	0	0	0	0	0	0	0	0	0	0	0	0	0	0	0	0	0	0	0	0	0	0	0	0	0	0	0	0	0	0	0	0	0	0	0	0	0	0	0	0	0	0	0	0	0	0	0	0	0	0	0	0	0	0	0	0	0	0
MI0019313	0	0	0	0	0	0	0	0	0	0	0	0	0	0	0	0	0	0	0	0	0	0	0	0	0	0	0	0	0	0	0	0	0	0	0	0	0	0	0	0	0	0	0	0	0	0	0	0	0	0	0	0	0	0	0	0	0	0	0	0	0	0	0	0	0	0	0	0	0	0
MI0019314	0	0	0	0	0	0	0	0	0	0	0	0	0	0	0	0	0	0	0	0	0	0	0	0	0	0	0	0	0	0	0	0	0	0	0	0	0	0	0	0	0	0	0	0	0	0	0	0	0	0	0	0	0	0	0	0	0	0	0	0	0	0	0	0	0	0	0	0	0	0
MI0019315	0	0	0	0	0	0	0	0	0	0	0	0	0	0	0	0	0	0	0	0	0	0	0	0	0	0	0	0	0	0	0	0	0	0	0	0	0	0	0	0	0	0	0	0	0	0	0	0	0	0	0	0	0	0	0	0	0	0	0	0	0	0	0	0	0	0	0	0	0	0
MI0019316	0	0	0	0	0	0	0	0	0	0	0	0	0	0	0	0	0	0	0	0	0	0	0	0	0	0	0	0	0	0	0	0	0	0	0	0	0	0	0	0	0	0	0	0	0	0	0	0	0	0	0	0	0	0	0	0	0	0	0	0	0	0	0	0	0	0	0	0	0	0
MI0019412	0	0	0	0	0	0	0	0	0	0	0	0	0	0	0	0	0	0	0	0	0	0	0	0	0	0	0	0	0	0	0	0	0	0	0	0	0	0	0	0	0	0	0	0	0	0	0	0	0	0	0	0	0	0	0	0	0	0	0	0	0	0	0	0	0	0	0	0	0	0
MI0019593	0	0	0	0	0	0	0	0	0	0	0	0	0	0	0	0	0	0	0	0	0	0	0	0	0	0	0	0	0	0	0	0	0	0	0	0	0	0	0	0	0	0	0	0	0	0	0	0	0	0	0	0	0	0	0	0	0	0	0	0	0	0	0	0	0	0	0	0	0	0
MI0019797	0	0	0	0	0	0	0	0	0	0	0	0	0	0	0	0	0	0	0	0	0	0	0	0	0	0	0	0	0	0	0	0	0	0	0	0	0	0	0	0	0	0	0	0	0	0	0	0	0	0	0	0	0	0	0	0	0	0	0	0	0	0	0	0	0	0	0	0	0	0
MI0020340	0	0	0	0	0	0	0	0	0	0	0	0	0	0	0	0	0	0	0	0	1.5534e-38	0	0	0	0	0	0	0	0	0	0	0	0	0	0	0	0	0	0	0	0	0	0	0	0	0	0	0	0	0	0	0	0	0	0	0	0	0	0	0	0	0	0	0	0	0	0	0	0	0
MI0020345	0	0	0	0	0	0	0	0	0	0	0	0	0	0	0	0	0	0	0	0	0	0	0	0	0	0	0	0	0	0	0	0	0	0	0	0	0	0	0	0	0	0	0	0	0	0	0	0	0	0	0	0	0	0	0	0	0	0	0	0	0	0	0	0	0	0	0	0	0	0
MI0020346	0	0	0	0	0	0	0	0	0	0	0	0	0	0	0	0	0	0	0	0	0	0	0	0	0	0	0	0	0	0	0	0	0	0	0	0	0	0	0	0	0	0	0	0	0	0	0	0	0	0	0	0	0	0	0	0	0	0	0	0	0	0	0	0	0	0	0	0	0	0
MI0020347	0	0	0	0	0	0	0	0	0	0	0	0	0	0	0	0	0	0	0	0	0	0	0	0	0	0	0	0	0	0	0	0	0	0	0	0	0	0	0	0	0	0	0	0	0	0	0	0	0	0	0	0	0	0	0	0	0	0	0	0	0	0	0	0	0	0	0	0	0	0
MI0020348	0	0	0	0	0	0	0	0	0	0	0	0	0	0	0	0	0	0	0	0	0	0	0	0	0	0	0	0	0	0	0	0	0	0	0	0	0	0	0	0	0	0	0	0	0	0	0	0	0	0	0	0	0	0	0	0	0	0	0	0	0	0	0	0	0	0	0	0	0	0
MI0020349	0	0	0	0	0	0	0	0	0	0	0	0	0	0	0	0	0	0	0	0	0	0	0	0	0	0	0	0	0	0	0	0	0	0	0	0	0	0	0	0	0	0	0	0	0	0	0	0	0	0	0	0	0	0	0	0	0	0	0	0	0	0	0	0	0	0	0	0	0	0
MI0020350	0	0	0	0	0	0	0	0	0	0	0	0	0	1.9136e-16	0	0	0	0	0	0	0	0	0	0	0	0	0	0	0	0	0	0	0	0	0	0	0	0	0	0	0	0	0	0	0	0	0	0	0	0	0	0	0	0	0	0	0	0	0	0	0	0	0	0	0	0	0	0	0	0
MI0020351	0	0	0	0	0	0	0	0	0	0	0	0	0	0	0	0	0	0	0	0	0	0	0	0	0	0	0	0	0	0	0	0	0	0	0	0	0	0	0	0	0	0	0	0	0	0	0	0	0	0	0	0	0	0	0	0	0	0	0	0	0	0	0	0	0	0	0	0	0	0
MI0020352	0	0	0	0	0	0	0	0	0	0	0	0	0	0	0	0	0	0	0	0	0	0	0	0	0	0	0	0	0	0	0	0	0	0	0	0	0	0	0	0	0	0	0	0	0	0	0	0	0	0	0	0	0	0	0	0	0	0	0	0	0	0	0	0	0	0	0	0	0	0
MI0020353	0	0	0	0	0	0	0	0	0	0	0	0	0	0	0	0	0	0	0	0	0	0	0	0	0	0	0	0	0	0	0	0	0	0	0	0	0	0	0	0	0	0	0	0	0	0	0	0	0	0	0	0	0	0	0	0	0	0	0	0	0	0	0	0	0	0	0	0	0	0
MI0020354	0	0	0	0	0	0	0	0	0	0	0	0	0	0	0	0	0	0	0	0	0	0	0	0	0	0	0	0	0	0	0	0	0	0	0	0	0	0	0	0	0	0	0	0	0	0	0	0	0	0	0	0	0	0	0	0	0	0	0	0	0	0	0	0	0	0	0	0	0	0
MI0020355	0	0	0	0	0	0	0	0	0	0	0	0	0	0	0	0	0	0	0	0	0	0	0	0	0	0	0	0	0	0	0	0	0	0	0	0	0	0	0	0	0	0	0	0	0	0	0	0	0	0	0	0	0	0	0	0	0	0	0	0	0	0	0	0	0	0	0	0	0	0
MI0020356	0	0	0	0	0	0	0	0	0	0	0	0	0	0	0	0	0	0	0	0	0	0	0	0	0	0	0	0	0	0	0	0	0	0	0	0	0	0	0	0	0	0	0	0	0	0	0	0	0	0	0	0	0	0	0	0	0	0	0	0	0	0	0	0	0	0	0	0	0	0
MI0020357	0	0	0	0	0	0	0	0	0	0	0	0	0	0	0	0	0	0	0	0	0	0	0	0	0	0	0	0	0	0	0	0	0	0	0	0	0	0	0	0	0	0	0	0	0	0	0	0	0	0	0	0	0	0	0	0	0	0	0	0	0	0	0	0	0	0	0	0	0	0
MI0020358	0	0	0	0	0	0	0	0	0	0	0	0	0	1	0	0	0	0	0	0	0	0	0	0	0	0	0	0	1	0	0	0	0	0	0	0	0	0	0	0	0	1	0	0	0	0	0	0	0	0	0	0	0	0	0	0	0	1	0	0	0	0	0	0	0	0	0	0	0	0
MI0020359	0	0	0	0	0	0	0	0	0	0	0	0	0	0	0	0	0	0	0	0	0	0	0	0	0	0	0	0	0	0	0	0	0	0	0	0	0	0	0	0	0	0	0	0	0	0	0	0	0	0	0	0	0	0	0	0	0	0	0	0	0	0	0	0	0	0	0	0	0	0
MI0020360	0	0	0	0	0	0	0	0	0	0	0	0	0	0	0	0	0	0	0	0	0	0	0	0	0	0	0	0	0	0	0	0	0	0	0	0	0	0	0	0	0	0	0	0	0	0	0	0	0	0	0	0	0	0	0	0	0	0	0	0	0	0	0	0	0	0	0	0	0	0
MI0020361	0	0	0	0	0	0	0	0	0	0	0	0	0	0	0	0	0	0	0	0	0	0	0	0	0	0	0	0	0	0	0	0	0	0	0	0	0	0	0	0	0	0	0	0	0	0	0	0	0	0	0	0	0	0	0	0	0	0	0	0	0	0	0	0	0	0	0	0	0	0
MI0020362	0	0	0	0	0	0	0	0	0	0	0	0	0	0	0	0	0	0	0	0	0	0	0	0	0	0	0	0	0	0	0	0	0	0	0	0	0	0	0	0	0	0	0	0	0	0	0	0	0	0	0	0	0	0	0	0	0	0	0	0	0	0	0	0	0	0	0	0	0	0
MI0020363	0	0	0	0	0	0	0	0	0	0	0	0	0	0	0	0	0	0	0	0	0	0	0	0	0	0	0	0	0	0	0	0	0	0	0	0	0	0	0	0	0	0	0	0	0	0	0	0	0	0	0	0	0	0	0	0	0	0	0	0	0	0	0	0	0	0	0	0	0	0
MI0020364	0	0	0	0	0	0	0	0	0	0	0	0	0	0	0	0	0	0	0	0	0	0	0	0	0	0	0	0	0	0	0	0	0	0	0	0	0	0	0	0	0	0	0	0	0	0	0	0	0	0	0	0	0	0	0	0	0	0	0	0	0	0	0	0	0	0	0	0	0	0
MI0020365	0	0	0	0	0	0	0	0	0	0	0	0	0	0	0	0	0	0	0	0	0	0	0	0	0	0	0	0	0	0	0	0	0	0	0	0	0	0	0	0	0	0	0	0	0	0	0	0	0	0	0	0	0	0	0	0	0	0	0	0	0	0	0	0	0	0	0	0	0	0
MI0020366	0	0	0	0	0	0	0	0	0	0	0	0	0	0	0	0	0	0	0	0	0	0	0	0	0	0	0	0	0	0	0	0	0	0	0	0	0	0	0	0	0	0	0	0	0	0	0	0	0	0	0	0	0	0	0	0	0	0	0	0	0	0	0	0	0	0	0	0	0	0
MI0020367	0	0	0	0	0	0	0	0	0	0	0	0	0	0	0	0	0	0	0	0	0	0	0	0	0	0	0	0	0	0	0	0	0	0	0	0	0	0	0	0	0	0	0	0	0	0	0	0	0	0	0	0	0	0	0	0	0	0	0	0	0	0	0	0	0	0	0	0	0	0
MI0021258	0	0	0	0	0	0	0	0	0	0	0	0	0	0	0	0	0	0	0	0	0	0	0	0	0	0	0	0	0	0	0	0	0	0	0	0	0	0	0	0	0	0	0	0	0	0	0	0	0	0	0	0	0	0	0	0	0	0	0	0	0	0	0	0	0	0	0	0	0	0
MI0021259	0	0	0	0	0	0	0	0	0	0	0	0	0	0	0	0	0	0	0	0	0	0	0	0	0	0	0	0	0	0	0	0	0	0	0	0	0	0	0	0	0	0	0	0	0	0	0	0	0	0	0	0	0	0	0	0	0	0	0	0	0	0	0	0	0	0	0	0	0	0
MI0021260	0	0	0	0	0	0	0	0	0	0	0	0	0	0	0	0	0	0	0	0	0	0	0	0	0	0	0	0	0	0	0	0	0	0	0	0	0	0	0	0	0	0	0	0	0	0	0	0	0	0	0	0	0	0	0	0	0	0	0	0	0	0	0	0	0	0	0	0	0	0
MI0021271	0	0	0	0	0	0	0	0	0	0	0	0	0	0	0	0	0	0	0	0	0	0	0	0	0	0	0	0	0	0	0	0	0	0	0	0	0	0	0	0	0	0	0	0	0	0	0	0	0	0	0	0	0	0	0	0	0	0	0	0	0	0	0	0	0	0	0	0	0	0
MI0021272	0	0	0	0	0	0	0	0	0	0	0	0	0	0	0	0	0	0	0	0	0	0	0	0	0	0	0	0	0	0	0	0	0	0	0	0	0	0	0	0	0	0	0	0	0	0	0	0	0	0	0	0	0	0	0	0	0	0	0	0	0	0	0	0	0	0	0	0	0	0
MI0021273	1	3	1	1	1	1	4	2	0	0	1	1	0	0	0	0	1	1	2	0	2	1	1	1	0	3	5	2	0	1	1	1	4	3	0	1	2	3	1	1	2	4	7	4	0	3	3	0	0	1	2	3	0	0	3	1	0	0	1	0	1	0	3	0	0	3	4	1	5	2
MI0021274	0	0	0	0	0	0	0	0	0	0	0	0	0	0	0	0	0	0	0	0	0	0	0	0	0	0	0	0	0	1	0	0	0	0	1	0	0	0	0	0	0	0	0	0	0	0	0	0	0	0	1	0	0	0	0	0	0	0	0	0	0	0	0	0	1	0	0	0	0	0
MI0021275	0	0	0	0	0	0	0	0	0	0	0	0	0	0	0	0	0	0	0	0	0	0	0	0	0	0	0	0	0	0	0	0	0	0	0	0	0	0	0	0	0	0	0	0	0	0	0	0	0	0	0	0	0	0	0	0	0	0	0	0	0	0	0	0	0	0	0	0	0	0
MI0021276	0	0	0	0	0	0	0	0	0	0	0	0	0	0	0	0	0	0	0	0	0	0	0	0	0	0	0	0	0	0	0	0	0	0	0	0	0	0	0	0	0	0	0	0	0	0	0	0	0	0	0	0	0	0	0	0	0	0	0	0	0	0	0	0	0	0	0	0	0	0
MI0021277	0	0	0	0	0	0	0	0	0	0	0	0	0	0	0	0	0	0	0	0	0	0	0	0	0	0	0	0	0	0	0	0	0	0	0	1	0	0	0	0	0	0	0	0	0	0	0	0	0	0	0	0	0	0	0	0	0	0	0	0	0	0	0	0	0	0	0	0	0	0
MI0021278	0	0	0	0	0	0	0	0	0	0	0	0	0	0	0	0	0	0	0	0	0	0	0	0	0	0	0	0	0	0	0	0	0	0	0	0	0	1	0	0	0	0	0	0	0	0	0	0	0	0	0	0	0	0	0	0	0	0	0	0	0	0	0	0	0	0	0	0	0	0
MI0021279	0	0	0	0	0	0	0	0	0	0	0	0	0	0	0	0	0	0	0	0	0	0	0	0	0	0	0	0	0	0	0	0	0	0	0	0	0	0	0	0	0	0	0	0	0	0	0	0	0	0	0	0	0	0	0	0	0	0	0	0	0	0	0	0	0	0	0	0	0	0
MI0021472	0	0	0	0	0	0	0	0	0	0	0	0	0	0	0	0	0	0	0	0	0	0	0	0	0	0	0	0	0	0	0	0	0	0	0	0	0	0	0	0	0	0	0	0	0	0	0	0	0	0	0	0	0	0	0	0	0	0	0	0	0	0	0	0	0	0	0	0	0	0
MI0022209	0	0	0	0	0	0	0	0	0	0	0	0	0	0	0	0	0	0	0	0	0	0	0	0	0	0	0	0	0	0	0	0	0	0	0	0	0	0	0	0	0	0	0	0	0	0	0	0	0	0	0	0	0	0	0	0	0	0	0	0	0	0	0	0	0	0	0	0	0	0
MI0022210	0	0	0	0	0	0	0	0	0	0	0	0	0	0	0	0	0	0	0	0	0	0	0	0	0	0	0	0	0	0	0	0	0	0	0	0	0	0	0	0	0	0	0	0	0	0	0	0	0	0	0	0	0	0	0	0	0	0	0	0	0	0	0	0	0	0	0	0	0	0
MI0022211	0	0	0	0	0	0	0	0	0	0	0	0	0	0	0	0	0	0	0	0	0	0	0	0	0	0	0	0	0	0	0	0	0	0	0	0	0	0	0	0	0	0	0	0	0	0	0	0	0	0	0	0	0	0	0	0	0	0	0	0	0	0	0	0	0	0	0	0	0	0
MI0022212	0	0	0	0	0	0	0	0	0	0	0	0	0	0	0	0	0	0	0	0	0	0	0	0	0	0	0	0	0	0	0	0	0	0	0	0	0	0	0	0	0	0	0	0	0	0	0	0	0	0	0	0	0	0	0	0	0	0	0	0	0	0	0	0	0	0	0	0	0	0
MI0022213	0	0	0	0	0	0	0	0	0	0	0	0	0	0	0	0	0	0	0	0	0	0	0	0	0	0	0	0	0	0	0	0	0	0	0	0	0	0	0	0	0	0	0	0	0	0	0	0	0	0	0	0	0	0	0	0	0	0	0	0	0	0	0	0	0	0	0	0	0	0
MI0022214	0	0	0	0	0	0	0	0	0	0	0	0	0	0	0	0	0	0	0	0	0	0	0	0	0	0	0	0	0	0	0	0	0	0	0	0	0	0	0	0	0	0	0	0	0	0	0	0	0	0	0	0	0	0	0	0	0	0	0	0	0	0	0	0	0	0	0	0	0	0
MI0022215	0	0	0	0	0	0	0	0	0	0	0	0	0	0	0	0	0	0	0	0	0	0	0	0	0	0	0	0	0	0	0	0	0	0	0	0	0	0	0	0	0	0	0	0	0	0	0	0	0	0	0	0	0	0	0	0	0	0	0	0	0	0	0	0	0	0	0	0	0	0
MI0022216	0	0	0	0	0	0	0	0	0	0	0	0	0	0	0	0	0	0	0	0	0	0	0	0	0	0	0	0	0	0	0	0	0	0	0	0	0	0	0	0	0	0	0	0	0	0	0	0	0	0	0	0	0	0	0	0	0	0	0	0	0	0	0	0	0	0	0	0	0	0
MI0022217	0	0	0	0	0	0	0	0	0	0	0	0	0	0	0	0	0	0	0	0	0	0	0	0	0	0	0	0	0	0	0	0	0	0	0	0	0	0	0	0	0	0	0	0	0	0	0	0	0	0	0	0	0	0	0	0	0	0	0	0	0	0	0	0	0	0	0	0	0	0
MI0022218	0	0	0	0	0	0	0	0	0	0	0	0	0	0	0	0	0	0	0	0	0	0	0	0	0	0	0	0	0	0	0	0	0	0	0	0	0	0	0	0	0	0	0	0	0	0	0	0	0	0	0	0	0	0	0	0	0	0	0	0	0	0	0	0	0	0	0	0	0	0
MI0022219	0	0	0	0	0	0	0	0	0	0	0	0	0	0	0	0	0	0	0	0	0	0	0	0	0	0	0	0	0	0	0	0	0	0	0	0	0	0	0	0	0	0	0	0	0	0	0	0	0	0	0	0	0	0	0	0	0	0	0	0	0	0	0	0	0	0	0	0	0	0
MI0022220	0	0	0	0	0	0	0	0	0	0	0	0	0	0	0	0	0	0	0	0	0	0	0	0	0	0	0	0	0	0	0	0	0	0	0	0	0	0	0	0	0	0	0	0	0	0	0	0	0	0	0	0	0	0	0	0	0	0	0	0	0	0	0	0	0	0	0	0	0	0
MI0022221	0	0	0	0	0	0	0	0	0	0	0	0	0	0	0	0	0	0	0	0	0	0	0	0	0	0	0	0	0	0	0	0	0	0	0	0	0	0	0	0	0	0	0	0	0	0	0	0	0	0	0	0	0	0	0	0	0	0	0	0	0	0	0	0	0	0	0	0	0	0
MI0022222	0	0	0	0	0	0	0	0	0	0	0	0	0	0	0	0	0	0	0	0	0	0	0	0	0	0	0	0	0	0	0	0	0	0	0	0	0	0	0	0	0	0	0	0	0	0	0	0	0	0	0	0	0	0	0	0	0	0	0	0	0	0	0	0	0	0	0	0	0	0
MI0022223	0	0	0	0	0	0	0	0	0	0	0	0	0	0	0	0	0	0	0	0	0	0	0	0	0	0	0	0	0	0	0	0	0	0	0	0	0	0	0	0	0	0	0	0	0	0	0	0	0	0	0	0	0	0	0	0	0	0	0	0	0	0	0	0	0	0	0	0	0	0
MI0022224	0	0	0	0	0	0	0	0	0	0	0	0	0	0	0	0	0	0	0	0	0	0	0	0	0	0	0	0	0	0	0	0	0	0	0	0	0	0	0	0	0	0	0	0	0	0	0	0	0	0	0	0	0	0	0	0	0	0	0	0	0	0	0	0	0	0	0	0	0	0
MI0022225	0	0	0	0	0	0	0	0	0	0	0	0	0	0	0	0	0	0	0	0	0	0	0	0	0	0	0	0	0	0	0	0	0	0	0	0	0	0	0	0	0	0	0	0	0	0	0	0	0	0	0	0	0	0	0	0	0	0	0	0	0	0	0	0	0	0	0	0	0	0
MI0022226	0	0	0	0	0	0	0	0	0	0	0	0	0	0	0	0	0	0	0	0	0	0	0	0	0	0	0	0	0	0	0	0	0	0	0	0	0	0	0	0	0	0	0	0	0	0	0	0	0	0	0	0	0	0	0	0	0	0	0	0	0	0	0	0	0	0	0	0	0	0
MI0022227	0	0	0	0	0	0	0	0	0	0	0	0	0	0	0	0	0	0	0	0	0	0	0	0	0	0	0	0	0	0	0	0	0	0	0	0	0	0	0	0	0	0	0	0	0	0	0	0	0	0	0	0	0	0	0	0	0	0	0	0	0	0	0	0	0	0	0	0	0	0
MI0022548	0	0	0	0	0	0	0	0	0	0	0	0	0	0	0	0	0	0	0	0	0	0	0	0	0	0	0	0	0	0	0	0	0	0	0	0	0	0	0	0	0	0	0	0	0	0	0	0	0	0	0	0	0	0	0	0	0	0	0	0	0	0	0	0	0	0	0	0	0	0
MI0022549	0	0	0	0	0	0	0	0	0	0	0	0	0	0	0	0	0	0	0	0	0	0	0	0	0	0	0	0	0	0	0	0	0	0	0	0	0	0	0	0	0	0	0	0	0	0	0	0	0	0	0	0	0	0	0	0	0	0	0	0	0	0	0	0	0	0	0	0	0	0
MI0022550	0	0	0	0	0	0	0	0	0	0	0	0	0	0	0	0	0	0	0	0	0	0	0	0	0	0	0	0	0	0	0	0	0	0	0	0	0	0	0	0	0	0	0	0	0	0	0	0	0	0	0	0	0	0	0	0	0	0	0	0	0	0	0	0	0	0	0	0	0	0
MI0022551	0	0	0	0	0	0	0	0	0	0	0	0	0	0	0	0	0	0	0	0	0	0	0	0	0	0	0	0	0	0	0	0	0	0	0	0	0	0	0	0	0	0	0	0	0	0	0	0	0	0	0	0	0	0	0	0	0	0	0	0	0	0	0	0	0	0	0	0	0	0
MI0022552	0	0	0	0	0	0	0	0	0	0	0	0	0	0	0	0	0	0	0	0	0	0	0	0	0	0	0	0	0	0	0	0	0	0	0	0	0	0	0	0	0	0	0	0	0	0	0	0	0	0	1	0	0	0	0	0	0	0	0	0	0	0	0	0	0	0	0	0	0	0
MI0022553	0	0	0	0	0	0	0	0	0	0	0	0	0	0	0	0	0	0	0	0	0	0	0	0	0	0	0	0	0	0	0	0	0	0	0	0	0	0	0	0	0	0	0	0	0	0	0	0	0	0	0	0	0	0	0	0	0	0	0	0	0	0	0	0	0	0	0	0	0	0
MI0022554	0	0	0	0	0	0	0	0	0	0	0	0	0	0	0	0	0	0	0	0	0	0	0	0	0	0	0	0	0	0	0	0	0	0	1	0	0	0	0	0	0	0	0	0	0	0	0	0	0	0	0	0	0	0	0	0	0	0	0	0	0	0	0	0	0	0	0	0	0	0
MI0022555	0	0	0	0	0	0	0	0	0	0	0	0	0	0	0	0	0	0	0	0	0	0	0	0	0	0	0	0	0	0	0	0	0	0	0	0	0	0	0	0	0	0	0	0	0	0	0	0	0	0	0	0	0	0	0	0	0	0	0	0	0	0	0	0	0	0	0	0	0	0
MI0022556	0	0	0	0	0	0	0	0	0	0	0	0	0	0	0	0	0	0	0	0	0	0	0	0	0	0	0	0	0	0	0	1	0	0	0	0	0	0	0	0	0	0	0	0	0	0	0	0	0	0	0	0	0	0	0	0	0	0	0	0	0	0	0	0	0	0	0	0	0	0
MI0022557	0	0	0	0	0	0	0	0	0	0	0	0	0	0	0	0	0	0	0	0	0	0	0	0	0	0	0	0	0	0	0	0	0	0	0	0	0	0	0	0	0	0	0	0	0	0	0	0	0	0	0	0	0	0	0	0	0	0	0	0	0	0	0	0	0	0	0	0	0	0
MI0022558	0	0	0	0	0	0	0	0	0	0	0	0	0	0	0	0	0	0	0	0	0	0	0	0	0	0	0	0	0	0	0	0	0	0	0	0	0	0	0	0	0	0	0	0	0	0	0	0	0	0	0	0	0	0	0	0	0	0	1	0	0	0	0	0	0	0	0	0	0	0
MI0022560	0	0	0	0	0	0	0	0	0	0	0	0	0	0	0	0	0	0	0	0	0	0	0	0	0	0	0	0	0	0	0	0	0	0	0	0	0	0	0	0	0	0	0	0	0	0	0	0	0	0	0	0	0	0	0	0	0	0	0	0	0	0	0	0	0	0	0	0	0	0
MI0022571	0	0	0	0	0	0	0	0	0	0	0	0	0	0	0	0	0	0	0	0	0	0	0	0	0	0	0	0	0	0	0	0	0	0	0	0	0	0	0	0	0	0	0	0	0	0	0	0	0	0	0	0	0	0	0	0	0	0	0	0	0	0	0	0	0	0	0	0	0	0
MI0022572	0	0	0	0	0	0	0	0	0	0	0	0	0	0	0	0	0	0	0	0	0	0	0	0	0	0	0	0	0	0	0	0	0	0	0	0	0	0	0	0	0	0	0	0	0	0	0	0	0	0	0	0	0	0	0	0	0	0	0	0	0	0	0	0	0	0	0	0	0	0
MI0022573	0	0	0	0	0	1	1	0	0	0	0	0	0	1	0	0	0	0	0	0	0	0	0	2	0	0	0	0	0	0	0	0	1	0	0	0	0	0	0	0	0	0	0	0	0	0	0	0	0	0	0	0	0	0	0	0	0	0	0	0	0	0	0	0	0	0	1	0	0	1
MI0022574	0	0	0	0	0	0	0	0	0	0	0	0	0	0	0	0	0	0	0	0	0	0	0	0	0	0	0	0	0	0	0	0	0	0	0	0	0	0	0	0	0	0	0	0	0	0	0	0	0	0	0	0	0	0	0	0	0	0	0	0	0	0	0	0	0	0	0	0	0	0
MI0022575	0	0	0	0	0	0	0	0	0	0	0	0	0	0	0	0	0	0	0	0	0	0	0	0	0	0	0	0	0	0	0	0	0	0	0	0	0	0	0	0	0	0	0	0	0	0	0	0	0	0	0	0	0	0	0	0	0	0	0	0	0	0	0	0	0	0	0	0	0	0
MI0022576	0	0	0	0	0	0	0	0	0	0	0	0	0	0	0	0	0	0	0	0	0	0	0	0	0	0	0	0	0	0	0	0	0	0	0	0	0	0	0	0	0	0	0	0	0	0	0	0	0	0	0	0	0	0	0	0	0	0	0	0	0	0	0	0	0	0	0	0	0	0
MI0022577	0	0	0	0	0	0	0	0	0	0	0	0	0	0	0	0	0	0	0	0	0	0	0	0	0	0	0	0	0	0	0	0	0	0	0	0	0	0	0	0	0	0	0	0	0	0	0	0	0	0	0	0	0	0	0	0	0	0	0	0	0	0	0	0	0	0	0	0	0	0
MI0022578	0	0	0	0	0	0	0	0	0	0	0	0	0	0	0	0	0	0	0	0	0	0	0	0	0	0	0	0	0	0	0	0	0	0	0	0	0	0	0	0	0	0	0	0	0	0	0	0	0	0	0	0	0	0	0	0	0	0	0	0	0	0	0	0	0	0	0	0	0	0
MI0022579	0	0	0	0	0	0	0	0	0	0	0	0	0	0	0	0	0	0	0	0	0	0	0	0	0	0	0	0	0	0	0	0	0	0	0	0	0	0	0	0	0	0	0	0	0	0	0	0	0	0	0	0	0	0	0	0	0	0	0	0	0	0	0	0	0	0	0	0	0	0
MI0022580	0	0	0	0	0	0	0	0	0	0	0	0	0	0	0	0	0	0	0	0	0	0	0	0	0	0	0	0	0	0	0	0	0	0	0	0	0	0	0	0	0	0	0	0	0	0	0	0	0	0	0	0	0	0	0	0	0	0	0	0	0	0	0	0	0	0	0	0	0	0
MI0022581	0	0	0	0	0	0	0	0	0	0	0	0	0	0	0	0	0	0	0	0	0	0	0	0	0	0	0	0	0	0	0	0	0	0	0	0	0	0	0	0	0	0	0	0	0	0	0	0	0	0	0	0	0	0	0	0	0	0	0	0	0	0	0	0	0	0	0	0	0	0
MI0022582	0	0	0	0	0	0	0	0	0	0	0	0	0	0	0	0	0	0	0	0	0	0	0	0	0	0	0	0	0	0	0	0	0	0	0	0	0	0	0	0	0	0	0	0	0	0	0	0	0	0	0	0	0	0	0	0	0	0	0	0	0	0	0	0	0	0	0	0	0	0
MI0022583	0	0	0	0	0	0	0	0	0	0	0	0	0	0	0	0	0	0	0	0	0	0	0	0	0	0	0	0	0	0	0	0	0	0	0	0	0	0	0	0	0	0	0	0	0	0	0	0	0	0	0	0	0	0	0	0	0	0	0	0	0	0	0	0	0	0	0	0	0	0
MI0022584	0	0	0	0	0	0	0	0	0	0	0	0	0	0	0	0	0	0	0	0	0	0	0	0	0	0	0	0	0	0	0	0	0	0	0	0	0	0	0	0	0	0	0	0	0	0	0	0	0	0	0	0	0	0	0	0	0	0	0	0	0	0	0	0	0	0	0	0	0	0
MI0022585	0	0	1	0	0	0	0	0	0	0	0	0	0	0	0	0	0	0	0	0	0	0	0	0	0	0	0	0	0	0	0	0	0	0	0	0	0	0	0	0	0	0	0	0	0	0	0	0	0	0	0	0	0	0	0	0	1	0	0	0	0	0	0	0	0	0	0	0	0	0
MI0022586	0	0	0	0	0	0	0	0	0	0	0	0	0	0	0	0	0	0	0	0	0	0	0	0	0	0	0	0	0	0	0	0	0	0	0	0	0	0	0	0	0	0	0	0	0	0	0	0	0	0	0	0	0	0	0	0	0	0	0	0	0	0	0	0	0	0	0	0	0	0
MI0022587	0	0	0	0	0	0	0	0	0	0	0	0	0	0	0	0	0	0	0	0	0	0	0	0	0	0	0	0	0	0	0	0	0	0	0	0	0	0	0	0	0	0	0	0	0	0	0	0	0	0	0	0	0	0	0	0	0	0	0	0	0	0	0	0	0	0	0	0	0	0
MI0022588	0	0	0	0	0	0	0	0	0	0	0	0	0	0	0	0	0	0	0	0	0	0	0	0	0	0	0	0	0	0	0	0	0	0	0	0	0	0	0	0	0	0	0	0	0	0	0	0	0	0	0	0	0	0	0	0	0	0	0	0	0	0	0	0	0	0	0	0	0	0
MI0022589	0	0	0	0	0	0	0	0	0	0	0	0	0	0	0	0	0	0	0	0	0	0	0	0	0	0	0	0	0	0	0	0	0	0	0	0	0	0	0	0	0	0	0	0	0	0	0	0	0	0	0	0	0	0	0	0	0	0	0	0	0	0	0	0	0	0	0	0	0	0
MI0022590	0	0	1	0	0	0	0	0	0	0	0	0	0	0	0	0	0	0	0	0	0	0	0	0	0	1	0	0	0	0	0	1	0	0	0	0	0	1	0	0	0	0	0	0	0	0	0	0	0	0	0	0	0	0	0	0	0	0	0	0	0	0	0	0	0	0	0	0	0	1
MI0022591	0	0	0	0	0	0	0	0	0	0	0	0	0	0	0	0	0	0	0	0	0	0	0	0	0	0	0	0	0	0	0	0	0	0	0	0	0	0	0	0	0	0	0	0	0	0	0	0	0	0	0	0	0	0	0	0	0	0	0	0	0	0	0	0	0	0	0	0	0	0
MI0022592	0	0	0	0	0	0	0	0	0	0	0	0	0	0	0	0	0	0	0	0	0	0	0	0	0	0	0	0	0	0	0	0	0	0	0	0	0	0	0	0	0	0	0	0	0	0	0	0	0	0	0	0	0	0	0	0	0	0	0	0	0	0	0	0	0	0	0	0	0	0
MI0022593	0	0	0	0	0	0	0	0	0	0	0	0	0	0	0	0	0	0	0	0	0	0	0	0	0	0	0	0	0	0	0	0	0	0	0	0	0	0	0	0	0	0	0	0	0	0	0	0	0	0	0	0	0	0	0	0	0	0	0	0	0	0	0	0	0	0	0	0	0	0
MI0022594	0	0	0	0	0	0	0	0	0	0	0	0	0	0	0	0	0	0	0	0	0	0	0	0	0	0	0	0	0	0	0	0	0	0	0	0	0	0	0	0	0	0	0	0	0	0	0	0	0	0	0	0	0	0	0	0	0	0	0	0	0	0	0	0	0	0	0	0	0	0
MI0022595	0	0	0	0	0	0	0	0	0	0	0	0	0	0	0	0	0	0	0	0	0	0	0	0	0	0	0	0	0	0	0	0	0	0	0	0	0	0	0	0	0	0	0	0	0	0	0	0	0	0	0	0	0	0	0	0	0	0	0	0	0	0	0	0	0	0	0	0	0	0
MI0022596	0	0	0	0	0	0	0	0	0	0	0	0	0	0	0	0	0	0	0	0	0	0	0	0	0	0	0	0	0	0	0	0	0	0	0	0	0	0	0	0	0	0	0	0	0	0	0	0	0	0	0	0	0	0	0	0	0	0	0	0	0	0	0	0	0	0	0	0	0	0
MI0022597	0	0	0	0	0	0	0	0	0	0	0	0	0	0	0	0	0	0	0	0	0	0	0	0	0	0	0	0	0	0	0	0	0	0	0	0	0	0	0	0	0	0	0	0	0	0	0	0	0	0	0	0	0	0	0	0	0	0	0	0	0	0	0	0	0	0	0	0	0	0
MI0022598	0	0	0	1	0	0	1	1	0	1	0	0	0	0	0	0	0	0	0	0	2	0	0	0	0	0	0	1	0	1	3	0	0	0	0	0	0	0	0	0	0	0	0	0	1	0	0	0	0	0	1	0	1	0	0	0	0	0	0	0	0	0	1	0	0	0	2	1	1	1
MI0022599	0	0	0	0	0	0	0	0	0	0	0	0	0	0	0	0	0	0	0	0	0	0	0	0	0	0	0	0	0	0	0	0	0	0	0	0	0	0	0	0	0	0	0	0	0	0	0	0	0	0	0	0	0	0	0	0	0	0	0	0	0	0	0	0	0	0	0	0	0	0
MI0022600	0	0	0	0	0	0	0	0	0	0	0	0	0	0	0	0	0	0	0	0	0	0	0	0	0	0	0	0	0	0	0	0	0	0	0	0	0	0	0	0	0	0	0	0	0	0	0	0	0	0	0	0	0	0	0	0	0	0	0	0	0	0	0	0	0	0	0	0	0	0
MI0022601	0	0	0	0	0	0	0	0	0	0	0	0	0	0	0	0	0	0	0	0	0	0	0	0	0	0	0	0	0	0	0	0	0	0	0	0	0	0	0	0	0	0	0	0	0	0	0	0	0	0	0	0	0	0	0	0	0	0	0	0	0	0	0	0	0	0	0	0	0	0
MI0022602	0	0	0	0	0	0	0	0	0	0	0	0	0	0	0	0	0	0	0	0	0	0	0	0	0	0	0	0	0	0	0	0	0	0	0	0	0	0	0	0	0	0	0	0	0	0	0	0	0	0	0	0	0	0	0	0	0	0	0	0	0	0	0	0	0	0	0	0	0	0
MI0022603	0	0	0	0	0	0	0	0	0	0	0	0	0	0	0	0	0	0	0	0	0	0	0	0	0	0	0	0	0	0	0	0	0	0	0	0	0	0	0	0	0	0	0	0	0	0	0	0	0	0	0	0	0	0	0	0	0	0	0	0	0	0	0	0	0	0	0	0	0	0
MI0022604	0	0	0	0	0	0	0	0	0	0	0	0	0	0	0	0	0	0	0	0	0	0	0	0	0	0	0	0	0	0	0	0	0	0	0	0	0	0	0	0	0	0	0	0	0	0	0	0	0	0	0	0	0	0	0	0	0	0	0	0	0	0	0	0	0	0	0	0	0	0
MI0022605	0	0	0	0	0	0	0	0	0	0	0	0	0	0	0	0	0	0	0	0	0	0	0	0	0	0	0	0	0	0	0	0	0	0	0	0	0	0	0	0	0	0	0	0	0	0	0	0	0	0	0	0	0	0	0	0	0	0	0	0	0	0	0	0	0	0	0	0	0	0
MI0022606	0	0	0	0	0	0	0	0	0	0	0	0	0	0	0	0	0	0	0	0	0	0	0	0	0	0	0	0	0	0	0	0	0	0	0	0	0	0	0	0	0	0	0	0	0	0	0	0	0	0	0	0	0	0	0	0	0	0	0	0	0	0	0	0	0	0	0	0	0	0
MI0022607	0	0	0	0	0	0	0	0	0	0	0	0	0	0	0	0	0	0	0	0	0	0	0	0	0	0	0	0	0	0	0	1	1	0	0	0	0	0	0	0	0	0	0	0	0	0	0	0	0	0	0	0	0	0	0	0	0	0	0	0	0	0	0	0	0	0	0	0	0	0
MI0022608	0	0	0	0	0	0	0	0	0	0	0	0	0	0	0	0	0	0	0	0	0	0	0	0	0	0	0	0	0	0	0	0	0	0	0	0	0	0	0	0	0	0	0	0	0	0	0	0	0	0	0	0	0	0	0	0	0	0	0	0	0	0	0	0	0	0	0	0	0	0
MI0022609	0	0	0	0	0	0	0	0	0	0	0	0	0	0	0	0	0	0	0	0	0	0	0	0	0	0	0	0	0	0	0	0	0	0	0	0	0	0	0	0	0	0	0	0	0	0	0	0	0	0	0	0	0	0	0	0	0	0	0	0	0	0	0	0	0	0	0	0	0	0
MI0022610	0	0	0	0	0	0	0	0	0	0	0	0	0	0	0	0	0	0	0	0	0	0	0	0	0	0	0	0	0	0	0	0	0	0	0	0	0	0	0	0	0	0	0	0	0	0	0	0	0	0	0	0	0	0	0	0	0	0	0	0	0	0	0	0	0	0	0	0	0	0
MI0022611	0	0	0	0	0	0	0	0	0	0	0	0	0	0	0	0	0	0	0	0	0	0	0	0	0	0	0	0	0	0	0	0	0	0	0	0	0	0	0	0	0	0	0	0	0	0	0	0	0	0	0	0	0	0	0	0	0	0	0	0	0	0	0	0	0	0	0	0	0	0
MI0022612	0	0	0	0	0	0	0	0	0	0	0	0	0	0	0	0	0	0	0	0	0	0	0	0	0	0	0	0	0	0	0	0	0	0	0	0	0	0	0	0	0	0	0	0	0	0	0	0	0	0	0	0	0	0	0	0	0	0	0	0	0	0	0	0	0	0	0	0	0	0
MI0022613	0	0	0	0	0	0	0	0	0	0	0	0	0	0	0	0	0	0	0	0	0	0	0	0	0	0	0	0	0	0	0	0	0	0	0	0	0	0	0	0	0	0	0	0	0	0	0	0	0	0	0	0	0	0	0	0	0	0	0	0	0	0	0	0	0	0	0	0	0	0
MI0022614	0	0	0	0	0	0	0	0	0	0	0	0	0	0	0	0	0	0	0	0	0	0	0	0	0	0	0	0	0	0	0	0	0	0	0	0	0	0	0	0	0	0	0	0	0	0	0	0	0	0	0	0	0	0	0	0	0	0	0	0	0	0	0	0	0	0	0	0	0	0
MI0022615	0	0	0	0	0	0	0	0	0	0	0	0	0	0	0	0	0	0	0	0	0	0	0	0	0	0	0	0	0	0	0	0	0	0	0	0	0	0	0	0	0	0	0	0	0	0	0	0	0	0	0	0	0	0	0	0	0	0	0	0	0	0	0	0	0	0	0	0	0	0
MI0022616	0	0	0	0	0	0	0	0	0	0	0	0	0	0	0	0	0	0	0	0	0	0	0	0	0	0	0	0	0	0	0	0	0	0	0	0	0	0	0	0	0	0	0	0	0	0	0	0	0	0	0	0	0	0	0	0	0	0	0	0	0	0	0	0	0	0	0	0	0	0
MI0022617	0	0	0	0	0	0	0	0	0	0	0	0	0	0	0	0	0	0	0	0	0	0	0	0	0	0	0	0	0	0	0	0	0	0	0	0	0	0	0	0	0	0	0	0	0	0	0	0	0	0	0	0	0	0	0	0	0	0	0	0	0	0	0	0	0	0	0	0	0	0
MI0022618	0	0	0	0	0	0	0	0	0	0	0	0	0	0	0	0	0	0	0	0	0	0	0	0	0	0	0	0	0	0	0	0	0	0	0	0	0	0	0	0	0	0	0	0	0	0	0	0	0	0	0	0	0	0	0	0	0	0	0	0	0	0	0	0	0	0	0	0	0	0
MI0022619	0	0	0	0	0	0	0	0	0	0	0	0	0	0	0	0	0	0	0	0	0	0	0	0	0	0	0	0	0	0	0	0	0	0	0	0	0	0	0	0	0	0	0	0	0	0	0	0	0	0	0	0	0	0	0	0	0	0	0	0	0	0	0	0	0	0	0	0	0	0
MI0022620	0	0	0	0	0	0	0	0	0	0	0	0	0	0	0	0	0	0	0	0	0	0	0	0	0	0	0	0	0	0	0	0	0	0	0	0	0	0	0	0	0	0	0	0	0	0	0	0	0	0	0	0	0	0	0	0	0	0	0	0	0	0	0	0	0	0	0	0	0	0
MI0022621	0	0	0	0	0	0	0	0	0	0	0	0	0	0	0	0	0	0	0	0	0	0	0	0	0	0	0	0	0	0	0	0	0	0	0	0	0	0	0	0	0	0	0	0	0	0	0	0	0	0	0	0	0	0	0	0	0	0	0	0	0	0	0	0	0	0	0	0	0	0
MI0022622	0	0	0	0	0	0	0	0	0	0	0	0	0	0	0	0	0	0	0	0	0	0	0	0	0	0	0	0	0	0	0	0	0	0	0	0	0	0	0	0	0	0	0	0	0	0	0	0	0	0	0	0	0	0	0	0	0	0	0	0	0	0	0	0	0	0	0	0	0	0
MI0022623	0	0	0	0	0	0	0	0	0	0	0	0	0	0	0	0	0	0	0	0	0	0	0	0	0	0	0	0	0	0	0	0	0	0	0	0	0	0	0	0	0	0	0	0	0	0	0	0	0	0	0	0	0	0	0	0	0	0	0	0	0	0	0	0	0	0	0	0	0	0
MI0022624	0	0	0	0	0	0	0	0	0	0	0	0	0	0	0	0	0	0	0	0	0	0	0	0	0	0	0	0	0	0	0	0	0	0	0	0	0	0	0	0	0	0	0	0	0	0	0	0	0	0	0	0	0	0	0	0	0	0	0	0	0	0	0	0	0	0	0	0	0	0
MI0022625	0	0	0	0	0	0	0	0	0	0	0	0	0	0	0	0	0	0	0	0	0	0	0	0	0	0	0	0	0	0	0	0	0	0	0	0	0	0	0	0	0	0	0	0	0	0	0	0	0	0	0	0	0	0	0	0	0	0	0	0	0	0	0	0	0	0	0	0	0	0
MI0022626	0	0	0	0	0	0	0	0	0	0	0	0	0	0	0	0	0	0	0	0	0	0	0	0	0	0	0	0	0	0	0	0	0	0	0	0	0	0	0	0	0	0	0	0	0	0	0	0	0	0	0	0	0	0	0	0	0	0	0	0	0	0	0	0	0	0	0	0	0	0
MI0022627	0	0	0	0	0	0	0	0	0	0	0	0	0	0	0	0	0	0	0	0	0	0	0	0	0	0	0	0	0	0	0	0	0	0	0	0	0	0	0	0	0	0	0	0	0	0	0	0	0	0	0	0	0	0	0	0	0	0	0	0	0	0	0	0	0	0	0	0	0	0
MI0022628	0	0	0	0	0	0	0	0	0	0	0	0	0	0	0	0	0	0	0	0	0	0	0	0	0	0	0	0	0	0	0	0	0	0	0	0	0	0	0	0	0	0	0	0	0	0	0	0	0	0	0	0	0	0	0	0	0	0	0	0	0	0	0	0	0	0	0	0	0	0
MI0022629	0	0	0	0	0	0	0	0	0	0	0	0	0	0	0	0	0	0	0	0	0	0	0	0	0	0	0	0	0	0	0	0	0	0	0	0	0	0	0	0	0	0	0	0	0	0	0	0	0	0	0	0	0	0	0	0	0	0	0	0	0	0	0	0	0	0	0	0	0	0
MI0022630	0	0	0	0	0	0	0	0	0	0	0	0	0	0	0	0	0	0	0	0	0	0	0	0	0	0	0	0	0	0	0	0	0	0	0	0	0	0	0	0	0	0	0	0	0	0	0	0	0	0	0.1526	0	0	0	0	0	0	0	0	0	0	0	0	0	0	0	0	0	0	0
MI0022631	0	0	0	0	0	0	0	0	0	0	0	0	0	0	0	0	0	0	0	0	0	0	0	0	0	0	0	0	0	0	0	0	0	0	0	0	0	0	0	0	0	0	0	0	0	0	0	0	0	0	0	0	0	0	0	0	0	0	0	0	0	0	0	0	0	0	0	0	0	0
MI0022632	0	0	0	0	0	0	0	0	0	0	0	0	0	0	0	0	0	0	0	0	0	0	0	0	0	0	0	0	0	0	0	0	0	0	0	0	0	0	0	0	0	0	0	0	0	0	0	0	0	0	0	0	0	0	0	0	0	0	0	0	0	0	0	0	0	0	0	0	0	0
MI0022633	0	0	0	0	0	0	0	0	0	0	0	0	0	0	0	0	0	0	0	0	0	0	0	0	0	0	0	0	0	0	0	0	0	0	0	0	0	0	0	0	0	0	0	0	0	0	0	0	0	0	0	0	0	0	0	0	0	0	0	0	0	0	0	0	0	0	0	0	0	0
MI0022634	0	1	0	0	0	0	0	0	0	0	0	0	0	0	0	0	0	0	0	0	0	0	0	1	0	0	0	0	0	0	0	0	1	0	1	0	0	0	0	0	0	0	0	0	0	0	0	0	0	0	0	0	0	0	0	0	0	0	0	0	0	0	0	1	0	0	0	0	0	0
MI0022635	0	0	0	0	0	0	0	0	0	0	0	0	0	0	0	0	0	0	0	0	0	0	0	0	0	0	0	0	0	0	0	0	0	0	0	0	0	0	0	0	0	0	0	0	0	0	0	0	0	0	0	0	0	0	0	0	0	0	0	0	0	0	0	0	0	0	0	0	0	0
MI0022636	0	0	0	0	0	0	0	0	0	0	0	0	0	0	0	0	0	0	0	0	0	0	0	0	0	0	0	0	0	0	0	0	0	0	0	0	0	0	0	0	0	0	0	0	0	0	0	0	0	0	0	0	0	0	0	0	0	0	0	0	0	0	0	0	0	0	0	0	0	0
MI0022637	0	0	0	0	0	0	0	0	0	0	0	0	0	0	0	0	0	0	0	0	0	0	0	0	0	0	0	0	0	0	0	0	0	0	0	0	0	0	0	0	0	0	0	0	0	0	0	0	0	0	0	0	0	0	0	0	0	0	0	0	0	0	0	0	0	0	0	0	0	0
MI0022638	0	0	0	0	0	0	0	0	0	0	0	0	0	0	0	0	0	0	0	0	0	0	0	0	0	0	0	0	0	0	0	0	0	0	0	0	0	0	0	0	0	0	0	0	0	0	0	0	0	0	0	0	0	0	0	0	0	0	0	0	0	0	0	0	0	0	0	0	0	0
MI0022639	0	0	0	0	0	0	0	0	0	0	0	0	0	0	0	0	0	0	0	0	0	0	0	0	0	0	0	0	0	0	0	0	0	0	0	0	0	0	0	0	0	0	0	0	0	0	0	0	0	0	0	0	0	0	0	0	0	0	0	0	0	0	0	0	0	0	0	0	0	0
MI0022640	0	0	0	0	0	0	0	0	0	0	0	0	0	0	0	0	0	0	0	0	0	0	0	0	0	0	0	0	0	0	0	0	0	0	0	0	0	0	0	0	0	0	0	0	0	0	0	0	0	0	0	0	0	0	0	0	0	0	0	0	0	0	0	0	0	0	0	0	0	0
MI0022641	0	0	0	0	0	0	0	0	0	0	0	0	0	0	0	0	0	0	0	0	0	0	0	0	0	0	0	0	0	0	0	0	0	0	0	0	0	0	0	0	0	0	0	0	0	0	0	0	0	0	0	0	0	0	0	0	0	0	0	0	0	0	0	0	0	0	0	0	0	0
MI0022642	0	0	0	0	0	0	0	0	0	0	0	0	0	0	0	0	0	0	0	0	0	0	0	0	0	0	0	0	0	0	0	0	0	0	0	0	0	0	0	0	0	0	0	0	0	0	0	0	0	0	0	0	0	0	0	0	0	0	0	0	0	0	0	0	0	0	0	0	0	0
MI0022643	0	0	0	0	0	0	0	0	0	0	0	0	0	0	0	0	0	0	0	0	0	0	0	0	0	0	0	0	0	0	0	0	0	0	0	0	0	0	0	0	0	0	0	0	0	0	0	0	0	0	0	0	0	0	0	0	0	0	0	0	0	0	0	0	0	0	0	0	0	0
MI0022644	0	0	0	0	0	0	0	0	0	0	0	0	0	0	0	0	0	0	0	0	0	0	0	0	0	0	0	0	0	0	0	0	0	0	0	0	0	0	0	0	0	0	0	0	0	0	0	0	0	0	0	0	0	0	0	0	0	0	0	0	0	0	0	0	0	0	0	0	0	0
MI0022645	0	0	0	0	0	0	0	0	0	0	0	0	0	0	0	0	0	0	0	0	0	0	0	0	0	0	0	0	0	0	0	0	0	0	0	0	0	0	0	0	0	1	0	0	0	0	0	0	0	0	0	0	0	0	0	0	0	0	0	0	0	0	0	0	0	0	0	0	0	1
MI0022646	0	0	0	0	0	0	0	0	0	0	0	0	0	0	0	0	0	0	0	0	0	0	0	0	0	0	0	0	0	0	0	0	0	0	0	0	0	0	0	0	0	0	0	0	0	0	0	0	0	0	0	0	0	0	0	0	0	0	0	0	0	0	0	0	0	0	0	0	0	0
MI0022647	0	0	0	0	0	0	0	0	0	0	0	0	0	0	0	0	0	0	0	0	0	0	0	0	0	0	0	0	0	0	0	0	0	0	0	0	0	0	0	0	0	0	0	0	0	0	0	0	0	0	0	0	0	0	0	0	0	0	0	0	0	0	0	0	0	0	0	0	0	0
MI0022648	0	0	0	0	0	0	0	0	0	0	0	0	0	0	0	0	0	0	0	0	0	0	0	0	0	0	0	0	0	0	0	0	0	0	0	0	0	0	0	0	0	0	0	0	0	0	0	0	0	0	0	0	0	0	0	0	0	0	0	0	0	0	0	0	0	0	0	0	0	0
MI0022649	0	0	0	0	0	0	0	0	0	0	0	0	0	0	0	0	0	0	0	0	0	0	0	0	0	0	0	0	0	0	0	0	0	0	0	0	0	0	0	0	0	0	0	0	0	0	0	0	0	0	0	0	0	0	0	0	0	0	0	0	0	0	0	0	0	0	0	0	0	0
MI0022650	0	0	0	0	0	0	0	0	0	0	0	0	0	0	0	0	0	0	0	0	0	0	0	0	0	0	0	0	0	0	0	0	0	0	0	0	0	0	0	0	0	0	0	0	0	0	0	0	0	0	0	0	0	0	0	0	0	0	0	0	0	0	0	0	0	0	0	0	0	0
MI0022651	0	0	0	0	0	0	0	0	0	0	0	0	0	0	0	0	0	0	0	0	0	0	0	0	0	0	0	0	0	0	0	0	0	0	0	0	0	0	0	0	0	0	0	0	0	0	0	0	0	0	0	0	0	0	0	0	0	0	0	0	0	0	0	0	0	0	0	0	0	0
MI0022652	0	1	0	1	0	0	0	0	0	0	0	0	0	0	0	0	0	0	0	0	0	0	1	1	0	0	0	0	0	0	0	0	0	0	0	0	0	0	0	0	0	0	0	0	0	0	0	1	0	0	0	0	0	0	0	0	0	0	0	0	0	0	0	1	0	0	0	1	0	2
MI0022653	0	0	0	0	0	0	0	0	0	0	0	0	0	0	0	0	0	0	0	0	0	0	0	0	0	0	0	0	0	0	0	0	0	0	0	0	0	0	0	0	0	0	0	0	0	0	0	0	0	0	0	0	0	0	0	0	0	0	0	0	0	0	0	0	0	0	0	0	0	0
MI0022654	0	0	2	0	0	0	1	0	0	0	0	0	0	0	0	0	0	1	0	0	0	0	0	0	0	0	0	0	0	0	0	1	0	0	0	0	0	0	1	0	1	0	0	0	0	0	0	0	0	0	1	1	1	0	0	0	0	0	0	0	0	0	0	0	0	0	2	1	0	1
MI0022655	0	0	0	0	0	0	0	0	0	0	0	0	0	0	0	0	0	0	0	0	0	0	0	0	0	0	0	0	0	0	0	0	0	0	0	0	0	0	0	0	0	0	0	0	0	0	0	0	0	0	0	0	0	0	0	0	0	0	0	0	0	0	0	0	0	0	0	0	0	0
MI0022656	0	0	0	0	0	0	0	0	0	0	0	0	0	0	0	0	0	0	0	0	0	0	0	0	0	0	0	0	0	0	0	0	0	0	0	0	0	0	0	0	0	0	0	0	0	0	0	0	0	0	0	0	0	0	0	0	0	0	0	0	0	0	0	0	0	0	0	0	0	0
MI0022657	0	0	0	0	0	0	0	0	0	0	0	0	0	0	0	0	0	0	0	0	0	0	0	0	0	0	0	0	0	0	0	0	0	0	0	0	0	0	0	0	0	0	0	0	0	0	0	0	0	0	0	0	0	0	0	0	0	0	0	0	0	0	0	0	0	0	0	0	0	0
MI0022658	0	0	0	0	0	0	0	0	0	0	0	0	0	0	0	0	0	0	0	0	0	0	0	0	0	0	0	0	0	0	0	0	0	0	0	0	0	0	0	0	0	0	0	0	0	0	0	0	0	0	0	0	0	0	0	0	0	0	0	0	0	0	0	0	0	0	0	0	0	0
MI0022659	0	0	0	0	0	0	0	0	0	0	0	0	0	0	0	0	0	0	0	0	0	0	0	0	0	0	0	0	0	0	0	0	0	0	0	0	0	0	0	0	0	0	0	0	0	0	0	0	0	0	0	0	0	0	0	0	0	0	0	0	0	0	0	0	0	0	0	0	0	0
MI0022660	0	0	0	0	0	0	0	0	0	0	0	0	0	0	0	0	0	0	0	0	0	0	0	0	0	0	0	0	0	0	0	0	0	0	0	0	0	0	0	0	0	0	0	0	0	0	0	0	0	0	0	0	0	0	0	0	0	0	0	0	0	0	0	0	0	0	0	0	0	0
MI0022661	0	0	0	0	0	0	0	0	0	0	0	0	0	0	0	0	0	0	0	0	0	0	0	0	0	0	0	0	0	0	0	0	0	0	0	0	0	0	0	0	0	0	0	0	0	0	0	0	0	0	0	0	0	0	0	0	0	0	0	0	0	0	0	0	0	0	0	0	0	0
MI0022662	0	0	0	0	0	0	0	0	0	0	0	0	0	0	0	0	0	0	0	0	0	0	0	0	0	0	0	0	0	0	0	0	0	0	0	0	0	0	0	0	0	0	0	0	0	0	0	0	0	0	0	0	0	0	0	0	0	0	0	0	0	0	0	0	0	0	0	0	0	0
MI0022663	0	0	0	0	0	0	0	0	0	0	0	0	0	0	0	0	0	0	0	0	0	0	0	0	0	0	0	0	0	0	0	0	0	0	0	0	0	0	0	0	0	0	0	0	0	0	0	0	0	0	0	0	0	0	0	0	0	0	0	0	0	0	0	0	0	0	0	0	0	0
MI0022664	0	0	0	0	0	0	0	0	0	0	0	0	0	0	0	0	0	0	0	0	0	0	0	0	0	0	0	0	0	0	0	0	0	0	0	0	0	0	0	0	0	0	0	0	0	0	0	0	0	0	0	0	0	0	0	0	0	0	0	0	0	0	0	0	0	0	0	0	0	0
MI0022665	0	0	0	0	0	0	0	0	0	0	0	0	0	0	0	0	0	0	0	0	0	0	0	0	0	0	0	0	0	0	0	0	0	0	0	0	0	0	0	0	0	0	0	0	0	0	0	0	0	0	0	0	0	0	0	0	0	0	0	0	0	0	0	0	0	0	0	0	0	0
MI0022666	0	0	0	0	0	0	0	0	0	0	0	0	0	0	0	0	0	0	0	0	0	0	0	0	0	0	0	0	0	0	0	0	0	0	0	0	0	0	0	0	0	0	0	0	0	0	0	0	0	0	0	0	0	0	0	0	0	0	0	0	0	0	0	0	0	0	0	0	0	0
MI0022667	0	0	0	0	0	0	0	0	0	0	0	0	0	0	0	0	0	0	0	0	0	0	0	0	0	0	0	0	0	0	0	0	0	0	0	0	0	0	0	0	0	0	0	0	0	0	0	0	0	0	0	0	0	0	0	0	0	0	0	0	0	0	0	0	0	0	0	0	0	0
MI0022668	0	0	0	0	0	0	0	0	0	0	0	0	0	0	0	0	0	0	0	0	0	0	0	0	0	0	0	0	0	0	0	0	0	0	0	0	0	0	0	0	0	0	0	0	0	0	0	0	0	0	0	0	0	0	0	0	0	0	0	0	0	0	0	0	0	0	0	0	0	0
MI0022669	0	0	0	0	0	0	0	0	0	0	0	0	0	0	0	0	0	0	0	0	0	0	0	0	0	0	0	0	0	0	0	0	0	0	0	0	0	0	0	0	0	0	0	0	0	0	0	0	0	0	0	0	0	0	0	0	0	0	0	0	0	0	0	0	0	0	0	0	0	0
MI0022670	0	0	0	0	0	0	0	0	0	0	0	0	0	0	0	0	0	0	0	0	0	0	0	0	0	0	0	0	0	0	0	0	0	0	0	0	0	0	0	0	0	0	0	0	0	0	0	0	0	0	0	0	0	0	0	0	0	0	0	0	0	0	0	0	0	0	0	0	0	0
MI0022671	0	0	0	0	0	0	0	1	0	0	0	0	0	0	0	0	0	0	1	0	0	0	0	0	0	0	0	0	0	0	0	0	0	0	0	0	0	0	0	0	0	0	0	0	0	0	0	0	0	0	0	0	0	0	0	0	0	0	0	0	0	0	0	0	0	0	0	0	0	0
MI0022672	0	0	0	0	0	0	0	0	0	0	0	0	0	0	0	0	0	0	0	0	0	0	0	0	0	0	0	0	0	0	0	0	0	0	0	0	0	0	0	0	0	0	0	0	0	0	0	0	0	0	0	0	0	0	0	0	0	0	0	0	0	0	0	0	0	0	0	0	0	0
MI0022673	0	0	0	0	0	0	0	0	0	0	0	0	0	0	0	0	0	0	0	0	0	0	0	0	0	0	0	0	0	0	0	0	0	0	0	0	0	0	0	0	0	0	0	0	0	0	0	0	0	0	0	0	0	0	0	0	0	0	0	0	0	0	0	0	0	0	0	0	0	0
MI0022674	0	0	0	0	0	0	0	0	0	0	0	0	0	0	0	0	0	0	0	0	0	0	0	0	0	0	0	0	0	0	0	0	0	0	0	0	0	0	0	0	0	0	0	0	0	0	0	0	0	0	0	0	0	0	0	0	0	0	0	0	0	0	0	0	0	0	0	0	0	0
MI0022675	0	0	0	0	0	0	0	0	0	0	0	0	0	0	0	0	0	0	0	0	0	0	0	0	0	0	0	0	0	0	0	0	0	0	0	0	0	0	0	0	0	0	0	0	0	0	0	0	0	0	0	0	0	0	0	0	0	0	0	0	0	0	0	0	0	0	0	0	0	0
MI0022676	0	0	0	0	0	0	0	0	0	0	0	0	0	0	0	0	0	0	0	0	0	0	0	0	0	0	0	0	0	0	0	0	0	0	0	0	0	0	0	0	0	0	0	0	0	0	0	0	0	0	0	0	0	0	0	0	0	0	0	0	0	0	0	0	0	0	0	0	0	0
MI0022677	0	0	0	0	0	0	0	0	0	0	0	0	0	0	0	0	0	0	0	0	0	0	0	0	0	0	0	0	0	0	0	0	0	0	0	0	0	0	0	0	0	0	0	0	0	0	0	0	0	0	0	0	0	0	0	0	0	0	0	0	0	0	0	0	0	0	0	0	0	0
MI0022678	0	0	0	0	0	0	0	0	0	0	0	0	0	0	0	0	0	0	0	0	0	0	0	0	0	0	0	0	0	0	0	0	0	0	0	0	0	0	0	0	0	0	0	0	0	0	0	0	0	0	0	0	0	0	0	0	0	0	0	0	0	0	0	0	0	0	0	0	0	0
MI0022679	0	0	0	0	0	0	0	1	0	0	0	0	0	0	0	0	0	0	0	0	0	0	0	0	0	0	0	0	0	1	0	0	0	0	0	0	0	0	0	0	0	0	0	0	0	0	0	0	0	0	0	0	0	0	0	0	0	0	0	0	0	0	0	0	0	0	0	0	0	0
MI0022680	0	0	0	0	0	0	0	0	0	0	0	0	0	0	0	0	0	0	0	0	0	0	0	0	0	0	0	0	0	0	0	0	0	0	0	0	0	0	0	0	0	0	0	0	0	0	0	0	0	0	0	0	0	0	0	0	0	0	0	0	0	0	0	0	0	0	0	0	0	0
MI0022681	0	0	0	0	0	0	0	0	0	0	0	0	0	0	0	0	0	0	0	0	0	0	0	0	0	0	0	0	0	0	0	0	0	0	0	0	0	0	0	0	0	0	0	0	0	0	0	0	0	0	0	0	0	0	0	0	0	0	0	0	0	0	0	0	0	0	0	0	0	0
MI0022682	0	0	0	0	0	0	0	0	0	0	0	0	0	0	0	0	0	0	0	0	0	0	0	0	0	0	0	0	0	0	0	0	0	0	0	0	0	0	0	0	0	0	0	0	0	0	0	0	0	0	0	0	0	0	0	0	0	0	0	0	0	0	0	0	0	0	0	0	0	0
MI0022683	0	0	0	0	0	0	0	0	0	0	0	0	0	0	0	0	0	0	0	0	0	0	0	0	0	0	0	0	0	0	0	0	0	0	0	0	0	0	0	0	0	0	0	0	0	0	0	0	0	0	0	0	0	0	0	0	0	0	0	0	0	0	0	0	0	0	0	0	0	0
MI0022684	0	0	0	0	0	0	0	0	0	0	0	0	0	0	0	0	0	0	0	0	0	0	0	0	0	0	0	0	0	0	0	0	0	0	0	0	0	0	0	0	0	0	0	0	0	0	0	0	0	0	0	0	0	0	0	0	0	0	0	0	0	0	0	0	0	0	0	0	0	0
MI0022685	0	0	0	0	0	0	0	0	0	0	0	0	0	0	0	0	0	0	0	0	0	0	0	0	0	0	0	0	0	0	0	0	0	0	0	0	0	0	0	0	0	0	0	0	0	0	0	0	0	0	0	0	0	0	0	0	0	0	0	0	0	0	0	0	0	0	0	0	0	0
MI0022686	0	0	0	0	0	0	0	0	0	0	0	0	0	0	0	0	0	0	0	0	0	0	0	0	0	0	0	0	0	0	0	0	0	0	0	0	0	0	0	0	0	0	0	0	0	0	0	0	0	0	0	0	0	0	0	0	0	0	0	0	0	0	0	0	0	0	0	0	0	0
MI0022687	0	0	0	0	0	0	0	0	0	0	0	0	0	0	0	0	0	0	0	0	0	0	0	0	0	0	0	0	0	0	0	0	0	0	0	0	0	0	0	0	0	0	0	0	0	0	0	0	0	0	0	0	0	0	0	0	0	0	0	0	0	0	0	0	0	0	0	0	0	0
MI0022688	0	0	0	0	0	0	0	0	0	0	0	0	0	0	0	0	0	0	0	0	0	0	0	0	0	0	0	0	0	0	0	0	0	0	0	0	0	0	0	0	0	0	0	0	0	0	0	0	0	0	0	0	0	0	0	0	0	0	0	0	0	0	0	0	0	0	0	0	0	0
MI0022689	0	0	0	0	0	0	0	0	0	0	0	0	0	0	0.6004	0	0	0	0	0	0	1.9181e-26	0	0	0	0.1628	0	0	0	0	0	0	0	0	0	0	0	0	0	1.0749	0	0	0	0	0	0	0	0	0	0	0	0.9517	0	0	0	0	0	0	0	0	0	0.3349	0.2628	0	0	0	0	0	0	0
MI0022690	0	0	0	0	0	0	0	0	0	0	0	0	0	0	0	0	0	0	0	0	0	0	0	0	0	0	0	0	0	0	0	0	0	0	0	0	0	0	0	0	0	0	0	0	0	0	0	0	0	0	0	0	0	0	0	0	0	0	0	0	0	0	0	0	0	0	0	0	0	0
MI0022691	0	0	0	0	0	0	0	0	0	0	0	0	0	0	0	0	0	0	0	0	0	0	0	0	0	0	0	0	0	0	0	0	0	0	0	0	0	0	0	0	0	0	0	0	0	0	0	0	0	0	0	0	0	0	0	0	0	0	0	0	0	0	0	0	0	0	0	0	0	0
MI0022692	0	0	0	0	0	0	0	0	0	0	0	0	0	0	0	0	0	0	0	0	0	0	0	0	0	0	0	0	0	0	0	0	0	0	0	0	0	0	0	0	0	0	0	0	0	0	0	0	0	0	0	0	0	0	0	0	0	0	0	0	0	0	0	0	0	0	0	0	0	0
MI0022693	0	0	0	0	0	0	0	0	0	0	0	0	0	0	0	0	0	0	0	0	0	0	0	0	0	0	0	0	0	0	0	0	0	0	0	0	0	0	0	0	0	0	0	0	0	0	0	0	0	0	0	0	0	0	0	0	0	0	0	0	0	0	0	0	0	0	0	0	0	0
MI0022694	0	0	0	0	0	0	0	0	0	0	0	0	0	0	0	0	0	0	0	0	0	0	0	0	0	0	0	0	0	0	0	0	0	0	0	0	0	0	0	0	0	0	0	0	0	0	0	0	0	0	0	0	0	0	0	0	0	0	0	0	0	0	0	0	0	0	0	0	0	0
MI0022695	0	0	0	0	0	0	0	0	0	0	0	0	0	0	0	0	0	0	0	0	0	0	0	0	0	0	0	0	0	0	0	0	0	0	0	0	0	0	0	0	0	0	0	0	0	0	0	0	0	0	0	0	0	0	0	0	0	0	0	0	0	0	0	0	0	0	0	0	0	0
MI0022696	0	0	0	0	0	0	0	0	0	0	0	0	0	0	0	0	0	0	0	0	0	0	0	0	0	0	0	0	0	0	0	0	0	0	0	0	0	0	0	0	0	0	0	0	0	0	0	0	0	0	0	0	0	0	0	0	0	0	0	0	0	0	0	0	0	0	0	0	0	0
MI0022697	0	0	0	0	0	0	0	0	0	0	0	0	0	0	0	0	0	0	0	0	0	0	0	0	0	0	0	0	0	0	0	0	0	0	0	0	0	0	0	0	0	0	0	0	0	0	0	0	0	0	0	0	0	0	0	0	0	0	0	0	0	0	0	0	0	0	0	0	0	0
MI0022698	0	0	0	0	0	0	0	0	0	0	0	0	0	0	0	0	0	0	0	0	0	0	0	0	0	0	0	0	0	0	0	0	0	0	0	0	0	0	0	0	0	0	0	0	0	0	0	0	0	0	0	0	0	0	0	0	0	0	0	0	0	0	0	0	0	0	0	0	0	0
MI0022699	0	0	0	0	0	0	0	0	0	0	0	0	0	0	0	0	0	0	0	0	0	0	0	0	0	0	0	0	0	0	0	0	0	0	0	0	0	0	0	0	0	0	0	0	0	0	0	0	0	0	0	0	0	0	0	0	0	0	0	0	0	0	0	0	0	0	0	0	0	0
MI0022700	0	0	0	0	0	0	0	0	0	0	0	0	0	0	0	0	0	0	0	0	0	0	0	0	0	0	0	0	0	0	0	0	0	0	0	0	0	0	0	0	0	0	0	0	0	0	0	0	0	0	0	0	0	0	0	0	0	0	0	0	0	0	0	0	0	0	0	0	0	0
MI0022701	0	0	0	0	0	0	0	0	0	0	0	0	0	0	0	0	0	0	0	0	0	0	0	0	0	0	0	0	0	0	0	0	0	0	0	0	0	0	0	0	0	0	0	0	0	0	0	0	0	0	0	0	0	0	0	0	0	0	0	0	0	0	0	0	0	0	0	0	0	0
MI0022702	0	0	0	0	0	0	0	0	0	0	0	0	0	0	0	0	0	0	0	0	0	0	0	0	0	0	0	0	0	0	0	0	0	0	0	0	0	0	0	0	0	0	0	0	0	0	0	0	0	0	0	0	0	0	0	0	0	0	0	0	0	0	0	0	0	0	0	0	0	0
MI0022703	0	0	0	0	0	0	0	0	0	0	0	0	0	0	0	0	0	0	0	0	0	0	0	0	0	0	0	0	0	0	0	0	0	0	0	0	0	0	0	0	0	0	0	0	0	0	0	0	0	0	0	0	0	0	0	0	0	0	0	0	0	0	0	0	0	0	0	0	0	0
MI0022704	0	0	0	0	0	0	0	0	0	0	0	0	0	0	0	0	0	0	0	0	0	0	0	0	0	0	0	0	0	0	0	0	0	0	0	0	0	0	0	0	0	0	0	0	0	0	0	0	0	0	0	0	0	0	0	0	0	0	0	0	0	0	0	0	0	0	0	0	0	0
MI0022705	0	0	0	0	0	0	0	0	0	0	0	0	0	0	0	0	0	0	0	0	0	0	0	0	0	0	0	0	0	0	0	0	0	0	0	0	0	0	0	0	0	0	0	0	0	0	0	0	0	0	0	0	0	0	0	0	0	0	0	0	0	0	0	0	0	0	0	0	0	0
MI0022706	0	0	0	0	0	0	0	0	0	0	0	0	0	0	0	0	0	0	0	0	0	0	0	0	0	0	0	0	0	0	0	0	0	0	0	0	0	0	0	0	0	0	0	0	0	0	0	0	0	0	0	0	0	0	0	0	0	0	0	0	0	0	0	0	0	0	0	0	0	0
MI0022707	0	0	0	0	0	0	0	0	0	0	0	0	0	0	0	0	0	0	0	0	0	0	0	0	0	0	0	0	0	0	0	0	0	0	0	0	0	0	0	0	0	0	0	0	0	0	0	0	0	0	0	0	0	0	0	0	0	0	0	0	0	0	0	0	0	0	0	0	0	0
MI0022708	0	0	0	0	0	0	0	0	0	0	0	0	0	0	0	0	0	0	0	0	0	0	0	0	0	0	0	0	0	0	0	0	0	0	0	0	0	0	0	0	0	0	0	0	0	0	0	0	0	0	0	0	0	0	0	0	0	0	0	0	0	0	0	0	0	0	0	0	0	0
MI0022709	0	0	0	0	0	0	0	0	0	0	0	0	0	0	0	0	0	0	0	0	0	0	0	0	0	0	0	0	0	0	0	0	0	0	0	0	0	0	0	0	0	0	0	0	0	0	0	0	0	0	0	0	0	0	0	0	0	0	0	0	0	0	0	0	0	0	0	0	0	0
MI0022710	0	0	0	0	0	0	0	0	0	0	0	0	0	0	0	0	0	0	0	0	0	0	0	0	0	0	0	0	0	0	0	0	0	0	0	0	0	0	0	0	0	0	0	0	0	0	0	0	0	0	0	0	0	0	0	0	0	0	0	0	0	0	0	0	0	0	0	0	0	0
MI0022711	0	0	0	0	0	0	0	0	0	0	0	0	0	0	0	0	0	0	0	0	0	0	0	0	0	0	0	0	0	0	0	0	0	0	0	0	0	0	0	0	0	0	0	0	0	0	0	0	0	0	0	0	0	0	0	0	0	0	0	0	0	0	0	0	0	0	0	0	0	0
MI0022712	0	0	0	0	0	0	0	0	0	0	0	0	0	0	0	0	0	0	0	0	0	0	0	0	0	0	0	0	0	0	0	0	0	0	0	0	0	0	0	0	0	0	0	0	0	0	0	0	0	0	0	0	0	0	0	0	0	0	0	0	0	0	0	0	0	0	0	0	0	0
MI0022713	0	0	0	0	0	0	0	0	0	0	0	0	0	0	0	0	0	0	0	0	0	0	0	0	0	0	0	0	0	0	0	0	0	0	0	0	0	0	0	0	0	0	0	0	0	0	0	0	0	0	0	0	0	0	0	0	0	0	0	0	0	0	0	0	0	0	0	0	0	0
MI0022714	0	0	0	0	0	0	0	0	0	0	0	0	0	0	0	0	0	0	0	0	0	0	0	0	0	0	0	0	0	0	0	0	0	0	0	0	0	0	0	0	0	0	0	0	0	0	0	0	0	0	0	0	0	0	0	0	0	0	0	0	0	0	0	0	0	0	0	0	0	0
MI0022715	0	0	0	0	0	0	0	0	0	0	0	0	0	0	0	0	0	0	0	0	0	0	0	0	0	0	0	0	0	0	0	0	0	0	0	0	0	0	0	0	0	0	0	0	0	0	0	0	0	0	0	0	0	0	0	0	0	0	0	0	0	0	0	0	0	0	0	0	0	0
MI0022716	0	0	0	0	0	0	0	0	0	0	0	0	0	0	0	0	0	0	0	0	0	0	0	0	0	0	0	0	0	0	0	0	0	0	0	0	0	0	0	0	0	0	0	0	0	0	0	0	0	0	0	0	0	0	0	0	0	0	0	0	0	0	0	0	0	0	0	0	0	0
MI0022717	0	0	0	0	0	0	0	0	0	0	0	0	0	0	0	0	0	0	0	0	0	0	0	0	0	0	0	0	0	0	0	0	0	0	0	0	0	0	0	0	0	0	0	0	0	0	0	0	0	0	0	0	0	0	0	0	0	0	0	0	0	0	0	0	0	0	0	0	0	0
MI0022718	0	0	0	0	0	0	0	0	0	0	0	0	0	0	0	0	0	0	0	0	0	0	0	0	0	0	0	0	0	0	0	0	0	0	0	0	0	0	0	0	0	0	0	0	0	0	0	0	0	0	0	0	0	0	0	0	0	0	0	0	0	0	0	0	0	0	0	0	0	0
MI0022719	0	0	0	0	0	0	0	0	0	0	0	0	0	0	0	0	0	0	0	0	0	0	0	0	0	0	0	0	0	0	0	0	0	0	0	0	0	0	0	0	0	0	0	0	0	0	0	0	0	0	0	0	0	0	0	0	0	0	0	0	0	0	0	0	0	0	0	0	0	0
MI0022720	0	0	0	0	0	0	0	0	0	0	0	0	0	0	0	0	0	0	0	0	0	0	0	0	0	0	0	0	0	0	0	0	0	0	0	0	0	0	0	0	0	0	0	0	0	0	0	0	0	0	0	0	0	0	0	0	0	0	0	0	0	0	0	0	0	0	0	0	0	0
MI0022721	0	0	0	0	0	0	0	0	0	0	0	0	0	0	0	0	0	0	0	0	0	0	0	0	0	0	0	0	0	0	0	0	0	0	0	0	0	0	0	0	0	0	0	0	0	0	0	0	0	0	0	0	0	0	0	0	0	0	0	0	0	0	0	0	0	0	0	0	0	0
MI0022722	0	0	0	0	0	0	0	0	0	0	0	0	0	0	0	0	0	0	0	0	0	0	0	0	0	0	0	0	0	0	0	0	0	0	0	0	0	0	0	0	0	0	0	0	0	0	0	0	0	0	0	0	0	0	0	0	0	0	0	0	0	0	0	0	0	0	0	0	0	0
MI0022723	0	0	0	0	0	0	0	0	0	0	0	0	0	0	0	0	0	0	0	0	0	0	0	0	0	0	0	0	0	0	0	0	0	0	0	0	0	0	0	0	0	0	0	0	0	0	0	0	0	0	0	0	0	0	0	0	0	0	0	0	0	0	0	0	0	0	0	0	0	0
MI0022724	0	0	0	0	0	0	0	0	0	0	0	0	0	0	0	0	0	0	0	0	0	0	0	0	0	0	0	0	0	0	0	0	0	0	0	0	0	0	0	0	0	0	0	0	0	0	0	0	0	0	0	0	0	0	0	0	0	0	0	0	0	0	0	0	0	0	0	0	0	0
MI0022725	0	0	0	0	0	0	0	0	0	0	0	0	0	0	0	0	0	0	0	0	0	0	0	0	0	0	0	0	0	0	0	0	0	0	0	0	0	0	0	0	0	0	0	0	0	0	0	0	0	0	0	0	0	0	0	0	0	0	0	0	0	0	0	0	0	0	0	0	0	0
MI0022726	0	0	0	0	0	0	0	0	0	0	0	0	0	0	0	0	0	0	0	0	0	0	0	0	0	0	0	0	0	0	0	0	0	0	0	0	0	0	0	0	0	0	0	0	0	0	0	0	0	0	0	0	0	0	0	0	0	0	0	0	0	0	0	0	0	0	0	0	0	0
MI0022727	0	0	0	0	0	0	0	0	0	0	0	0	0	0	0	0	0	0	0	0	0	0	0	0	0	0	0	0	0	0	0	0	0	0	0	0	0	0	0	0	0	0	0	0	0	0	0	0	0	0	0	0	0	0	0	0	0	0	0	0	0	0	0	0	0	0	0	0	0	0
MI0022728	0	0	0	0	0	0	0	0	0	0	0	0	0	0	0	0	0	0	0	0	0	0	0	0	0	0	0	0	0	0	0	0	0	0	0	0	0	0	0	0	0	0	0	0	0	0	0	0	0	0	0	0	0	0	0	0	0	0	0	0	0	0	0	0	0	0	0	0	0	0
MI0022729	0	0	0	0	0	0	0	0	0	0	0	0	0	0	0	0	0	0	0	0	0	0	0	0	0	0	0	0	0	0	0	0	0	0	0	0	0	0	0	0	0	0	0	0	0	0	0	0	0	0	0	0	0	0	0	0	0	0	0	0	0	0	0	0	0	0	0	0	0	0
MI0022730	0	0	0	0	0	0	0	0	0	0	0	0	0	0	0	0	0	0	0	0	0	0	0	0	0	0	0	0	0	0	0	0	0	0	0	0	0	0	0	0	0	0	0	0	0	0	0	0	0	0	0	0	0	0	0	0	0	0	0	0	0	0	0	0	0	0	0	0	0	0
MI0022731	0	0	0	0	0	0	0	0	0	0	0	0	0	0	0	0	0	0	0	0	0	0	0	0	0	0	0	0	0	0	0	0	0	0	0	0	0	0	0	0	0	0	0	0	0	0	0	0	0	0	0	0	0	0	0	0	0	0	0	0	0	0	0	0	0	0	0	0	0	0
MI0022732	0	0	0	0	0	0	0	0	0	0	0	0	0	0	0	0	0	0	0	0	0	0	0	0	0	0	0	0	0	0	0	0	0	0	0	0	0	0	0	0	0	0	0	0	0	0	0	0	0	0	0	0	0	0	0	0	0	0	0	0	0	0	0	0	0	0	0	0	0	0
MI0022733	0	0	0	0	0	0	0	0	0	0	0	0	0	0	0	0	0	0	0	0	0	0	0	0	0	0	0	0	0	0	0	0	0	0	0	0	0	0	0	0	0	0	0	0	0	0	0	0	0	0	0	0	0	0	0	0	0	0	0	0	0	0	0	0	0	0	0	0	0	0
MI0022734	0	0	0	0	0	0	0	0	0	0	0	0	0	0	0	0	0	0	0	0	0	0	0	0	0	0	0	0	0	0	0	0	0	0	0	0	0	0	0	0	0	0	0	0	0	0	0	0	0	0	0	0	0	0	0	0	0	0	0	0	0	0	0	0	0	0	0	0	0	0
MI0022735	0	0	0	0	0	0	0	0	0	0	0	0	0	0	0	0	0	0	0	0	0	0	0	0	0	0	0	0	0	0	0	0	0	0	0	0	0	0	0	0	0	0	0	0	0	0	0	0	0	0	0	0	0	0	0	0	0	0	0	0	0	0	0	0	0	0	0	0	0	0
MI0022736	0	0	0	0	0	0	0	0	0	0	0	0	0	0	0	0	0	0	0	0	0	0	0	0	0	0	0	0	0	0	0	0	0	0	0	0	0	0	0	0	0	0	0	0	0	0	0	0	0	0	0	0	0	0	0	0	0	0	0	0	0	0	0	0	0	0	0	0	0	0
MI0022737	0	0	0	0	0	0	0	0	0	0	0	0	0	0	0	0	0	0	0	0	0	0	0	0	0	0	0	0	0	0	0	0	0	0	0	0	0	0	0	0	0	0	0	0	0	0	0	0	0	0	0	0	0	0	0	0	0	0	0	0	0	0	0	0	0	0	0	0	0	0
MI0022738	6	0	0	1	1	1	0	1	0	0	0	0	0	0	0	0	0	0	0	0	0	0	0	2	0	0	0	0	1	1	4	5	1	1	0	0	0	0	0	0	1	1	0	0	0	3	0	0	0	0	4	0	0	0	3	0	0	0	0	0	0	0	4	6	4	0	5	6	8	19
MI0022739	0	0	0	0	0	0	0	0	0	0	0	0	0	0	0	0	0	0	0	0	0	0	0	0	0	0	0	0	0	0	0	0	0	0	0	0	0	0	0	0	0	0	0	0	0	0	0	0	0	0	0	1	0	0	0	0	0	0	0	0	0	0	0	0	0	0	0	0	0	0
MI0022740	0	0	0	0	0	0	0	0	0	0	0	0	0	0	0	0	0	0	0	0	0	0	0	0	0	0	0	0	0	0	0	0	0	0	0	0	0	0	0	0	0	0	0	0	0	0	0	0	0	0	0	0	0	0	0	0	0	0	0	0	0	0	0	0	0	0	0	0	0	0
MI0022741	0	0	0	0	0	0	0	0	0	0	0	0	0	0	0	0	0	0	0	0	0	0	0	0	0	0	0	0	0	0	0	0	0	0	0	0	0	0	0	0	0	0	0	0	0	0	0	0	0	0	0	0	0	0	0	0	0	0	0	0	0	0	0	0	0	0	0	0	0	0
MI0022742	0	0	0	0	0	0	0	0	0	0	0	0	0	0	0	0	0	0	0	0	0	0	0	0	0	0	0	0	0	0	0	0	0	0	0	0	0	0	0	0	0	0	0	0	0	0	0	0	0	0	0	0	0	0	0	0	0	0	0	0	0	0	0	0	0	0	0	0	0	0
MI0022957	0	0	0	0	0	0	0	0	0	0	0	0	0	0	0	0	0	0	0	0	0	0	0	0	0	0	0	0	0	0	0	0	0	0	0	0	0	0	0	0	0	0	0	0	0	0	0	0	0	0	0	0	0	0	0	0	0	0	0	0	0	0	0	0	0	0	0	0	0	0
MI0022958	0	0	0	0	0	0	0	0	0	0	0	0	0	0	0	0	0	0	0	0	0	0	0	0	0	0	0	0	0	0	0	0	0	0	0	0	0	0	0	0	0	0	0	0	0	0	0	0	0	0	0	0	0	0	0	0	0	0	0	0	0	0	0	0	0	0	0	0	0	0
MI0022959	0	0	0	0	0	0	0	0	0	0	0	0	0	0	0	0	0	0	0	0	0	0	0	0	0	0	0	0	0	0	0	0	0	0	0	0	0	0	0	0	0	0	0	0	0	0	0	0	0	0	0	0	0	0	0	0	0	0	0	0	0	0	0	0	0	0	0	0	0	0
MI0022960	0	0	0	0	0	0	0	0	0	0	0	0	0	0	0	0	0	0	0	0	0	0	0	0	0	0	0	0	0	0	0	0	0	0	0	0	0	0	0	0	0	0	0	0	0	0	0	0	0	0	0	0	0	0	0	0	0	0	0	0	0	0	0	0	0	0	0	0	0	0
MI0022961	0	0	0	0	0	0	0	0	0	0	0	0	0	0	0	0	0	0	0	0	0	0	0	0	0	0	0	0	0	0	0	0	0	0	0	0	0	0	1	0	0	0	0	0	0	0	0	0	0	0	0	0	0	0	0	0	0	0	0	0	0	0	0	0	0	0	0	0	1	0
MI0022962	0	0	0	0	0	0	0	0	0	0	0	0	0	0	0	0	0	0	0	0	0	0	0	0	0	0	0	0	0	0	0	0	0	0	0	0	0	0	0	0	0	0	0	0	0	0	0	0	0	0	0	0	0	0	0	0	0	0	0	0	0	0	0	0	0	0	0	0	0	0
MI0022963	0	0	0	0	0	0	0	0	0	0	0	0	0	0	0	0	0	0	0	0	0	0	0	0	0	0	0	0	0	0	0	0	0	0	0	0	0	0	0	0	0	0	0	0	0	0	0	0	0	0	0	0	0	0	0	0	0	0	0	0	0	0	0	0	0	0	0	0	0	0
MI0022964	0	0	0	0	0	0	0	0	0	0	0	0	0	0	0	0	0	0	0	0	0	0	0	0	0	0	0	0	0	0	0	0	0	0	0	0	0	0	0	0	0	0	0	0	0	0	0	0	0	0	0	0	0	0	0	0	0	0	0	0	0	0	0	0	0	0	0	0	0	0
MI0022965	0	0	0	0	0	0	0	0	0	0	0	0	0	0	0	0	0	0	0	0	0	0	0	0	0	0	0	0	0	0	0	0	0	0	0	0	0	0	0	0	0	0	0	0	0	0	0	0	0	0	0	0	0	0	0	0	0	0	0	0	0	0	0	0	0	0	0	0	0	0
MI0023431	0	0	0	0	0	0	0	0	0	0	0	0	0	0	0	0	0	0	0	0	0	0	0	0	0	0	0	0	0	0	0	0	0	0	0	0	0	0	0	0	0	0	0	0	0	0	0	0	0	0	0	0	0	0	0	0	0	0	0	0	0	0	0	0	0	0	0	0	0	0
MI0023561	0	0	0	0	0	0	0	0	0	0	0	0	0	0	0	0	0	0	0	0	0	0	0	0	0	0	0	0	0	0	0	0	0	0	0	0	0	0	0	0	0	0	0	0	0	0	0	0	0	0	0	0	0	0	0	0	0	0	0	0	0	0	0	0	0	0	0	0	0	0
MI0023562	0	0	0	0	0	0	0	0	0	0	0	0	0	0	0	0	0	0	0	0	0	0	0	0	0	0	0	0	0	0	0	0	0	0	0	0	0	0	0	0	0	0	0	0	0	0	0	0	0	0	0	0	0	0	0	0	0	0	0	0	0	0	0	0	0	0	0	0	0	0
MI0023563	0	0	0	0	0	0	0	0	0	0	0	0	0	0	0	0	0	0	0	0	0	0	0	0	0	0	0	0	0	0	0	0	0	0	0	0	0	0	0	0	0	0	0	0	0	0	0	0	0	0	0	0	0	0	0	0	0	0	0	0	0	0	0	0	0	0	0	0	0	0
MI0023564	0	0	0	0	0	0	0	0	0	0	0	0	0	0	0	0	0	0	0	0	0	0	0	0	0	0	0	0	0	0	0	0	0	0	0	0	0	0	0	0	0	0	0	0	0	0	0	0	0	0	0	0	0	0	0	0	0	0	0	0	0	0	0	0	0	0	0	0	0	0
MI0023565	0	0	0	0	0	0	0	0	0	0	0	0	0	0	0	0	0	0	0	0	0	0	0	0	0	0	0	0	0	0	0	0	0	0	0	0	0	0	0	0	0	0	0	0	0	0	0	0	0	0	0	0	0	0	0	0	0	0	0	0	0	0	0	0	0	0	0	0	0	0
MI0023566	0	0	0	0	0	0	0	0	0	0	0	0	0	0	0	0	0	0	0	0	0	0	0	0	0	0	0	0	0	0	0	0	0	0	0	0	0	0	0	0	0	0	0	0	0	0	0	0	0	0	0	0	0	0	0	0	0	0	0	0	0	0	0	0	0	0	0	0	0	0
MI0023610	0	0	0	0	0	0	0	0	0	0	0	0	0	0	0	0	0	0	0	0	0	0	0	0	0	0	0	0	0	0	0	0	0	0	0	0	0	0	0	0	0	0	0	0	0	0	0	0	0	0	0	0	0	0	0	0	0	0	0	0	0	0	0	0	0	0	0	0	0	0
MI0023611	0	0	0	0	0	0	0	0	0	0	0	0	0	0	0	0	0	0	0	0	0	0	0	0	0	0	0	0	0	0	0	0	0	0	0	0	0	0	0	0	0	0	0	0	0	0	0	0	0	0	0	0	0	0	0	0	0	0	0	0	0	0	0	0	0	0	0	0	0	0
MI0023612	0	0	0	0	0	0	0	0	0	0	0	0	0	0	0	0	0	0	0	0	0	0	0	0	0	0	0	0	0	0	0	0	0	0	0	0	0	0	0	0	0	0	0	0	0	0	0	0	0	0	0	0	0	0	0	0	0	0	0	0	0	0	0	0	0	0	0	0	0	0
MI0023613	0	0	0	0	0	0	0	0	0	0	0	0	0	0	0	0	0	0	0	0	0	0	0	0	0	0	0	0	0	0	0	0	0	0	0	0	0	0	0	0	0	0	0	0	0	0	0	0	0	0	0	0	0	0	0	0	0	0	0	0	0	0	0	0	0	0	0	0	0	0
MI0023614	0	0	0	0	0	0	0	0	0	0	0	0	0	0	0	0	0	0	0	0	0	0	0	0	0	0	0	0	0	0	0	0	0	0	0	0	0	0	0	0	0	0	0	0	0	0	0	0	0	0	0	0	0	0	0	0	0	0	0	0	0	0	0	0	0	0	0	0	0	0
MI0023615	0	0	0	0	0	0	0	0	0	0	0	0	0	0	0	0	0	0	0	0	0	0	0	0	0	0	0	0	0	0	0	0	0	0	0	0	0	0	0	0	0	0	0	0	0	0	0	0	0	0	0	0	0	0	0	0	0	0	0	0	0	0	0	0	0	0	0	0	0	0
MI0023616	0	0	0	0	0	0	0	0	0	0	0	0	0	0	0	0	0	0	0	0	0	0	0	0	0	0	0	0	0	0	0	0	0	0	0	0	0	0	0	0	0	0	0	0	0	0	0	0	0	0	0	0	0	0	0	0	0	0	0	0	0	0	0	0	0	0	0	0	0	0
MI0023617	0	0	0	0	0	0	0	0	0	0	0	0	0	0	0	0	0	0	0	0	0	0	0	0	0	0	0	0	0	0	0	0	0	0	0	0	0	0	0	0	0	0	0	0	0	0	0	0	0	0	0	0	0	0	0	0	0	0	0	0	0	0	0	0	0	0	0	0	0	0
MI0023618	0	0	0	0	0	0	0	0	0	0	0	0	0	0	0	0	0	0	0	0	0	0	0	0	0	0	0	0	0	0	0	0	0	0	0	0	0	0	0	0	0	0	0	0	0	0	0	0	0	0	0	0	0	0	0	0	0	0	0	0	0	0	0	0	0	0	0	0	0	0
MI0023619	0	0	1	1	2	2	0	0	1	0	0	0	1	0	0	0	0	1	0	1	0	0	1	0	2	0	0	2	1	1	0	1	0	1	0	0	0	0	1	1	2	1	0	1	1	0	0	0	0	2	1	0	0	0	0	0	0	0	1	1	0	0	0	1	1	0	1	2	1	1
MI0023620	0	0	0	0	0	0	0	0	0	0	0	0	0	0	0	0	0	0	0	0	0	0	0	0	0	0	0	0	0	0	0	0	0	0	0	0	0	0	0	0	0	0	0	0	0	0	0	0	0	0	0	0	0	0	0	0	0	0	0	0	0	0	0	0	0	0	0	0	0	0
MI0023621	0	0	0	0	0	0	0	0	0	0	0	0	0	0	0	0	0	0	0	0	0	0	0	0	0	0	0	0	0	0	0	0	0	0	0	0	0	0	0	0	0	0	0	0	0	0	0	0	0	0	0	0	0	0	0	0	0	0	0	0	0	0	0	0	0	0	0	0	0	0
MI0023622	0	0	0	0	0	0	0	0	0	0	0	0	0	0	0	0	0	0	0	0	0	0	0	0	0	0	0	0	0	0	0	0	0	0	0	0	0	0	0	0	0	0	0	0	0	0	0	0	0	0	0	0	0	0	0	0	0	0	0	0	0	0	0	0	0	0	0	0	0	0
MI0023623	0	0	0	0	0	0	0	0	0	0	0	0	0	0	0	0	0	0	0	0	0	0	0	0	0	0	0	0	0	0	0	0	0	0	0	0	0	0	0	0	0	0	0	0	0	0	0	0	0	0	0	0	0	0	0	0	0	0	0	0	0	0	0	0	0	0	0	0	0	0
MI0024354	0	0	0	0	0	0	0	0	0	0	0	0	0	0	0	0	0	0	0	0	0	0	0	0	0	0	0	0	0	0	0	0	0	0	0	0	0	0	0	0	0	0	0	0	0	0	0	0	0	0	0	0	0	0	0	0	0	0	0	0	0	0	0	0	0	0	0	0	0	0
MI0024975	0	0	0	0	0	0	0	0	0	0	0	0	0	0	0	0	0	0	0	0	0	0	0	0	0	0	0	0	0	0	0	0	0	0	0	0	0	0	0	0	0	0	0	0	0	0	0	0	0	0	0	0	0	0	0	0	0	0	0	0	0	0	0	0	0	0	0	0	0	0
MI0024976	0	0	0	0	0	0	0	0	0	0	0	0	0	0	0	0	0	0	0	0	0	0	0	0	0	0	0	0	0	0	0	0	0	0	0	0	0	0	0	0	0	0	0	0	0	0	0	0	0	0	0	0	0	0	0	0	0	0	0	0	0	0	0	0	0	0	0	0	0	0
MI0025238	0	0	0	0	0	0	0	0	0	0	0	0	0	0	0	0	0	0	0	0	0	0	0	0	0	0	0	0	0	0	0	0	0	0	0	0	0	0	0	0	0	0	0	0	0	0	0	0	0	0	0	0	0	0	0	0	0	0	0	0	0	0	0	0	0	0	0	0	0	0
MI0025239	0	0	0	0	0	0	0	0	0	0	0	0	0	0	0	0	0	0	0	0	0	0	0	0	0	0	0	0	0	0	0	0	0	0	0	0	0	0	0	0	0	0	0	0	0	0	0	0	0	0	0	0	0	0	0	0	0	0	0	0	0	0	0	0	0	0	0	0	0	0
MI0025240	0	0	0	0	0	0	0	0	0	0	0	0	0	0	0	0	0	0	0	0	0	0	0	0	0	0	0	0	0	0	0	0	0	0	0	0	0	0	0	0	0	0	0	0	0	0	0	0	0	0	0	0	0	0	0	0	0	0	0	0	0	0	0	0	0	0	0	0	0	0
MI0025241	0	0	0	0	0	0	0	0	0	0	0	0	0	0	0	0	0	0	0	0	0	0	0	0	0	0	0	0	0	0	0	0	0	0	0	0	0	0	0	0	0	0	0	0	0	0	0	0	0	0	0	0	0	0	0	0	0	0	0	0	0	0	0	0	0	0	0	0	0	0
MI0025242	0	0	0	0	0	0	0	0	0	0	0	0	0	0	0	0	0	0	0	0	0	0	0	0	0	0	0	0	0	0	0	0	0	0	0	0	0	0	0	0	0	0	0	0	0	0	0	0	0	0	0	0	0	0	0	0	0	0	0	0	0	0	0	0	0	0	0	0	0	0
MI0025510	0	0	0	0	0	0	0	0	0	0	0	0	0	0	0	0	0	0	0	0	0	0	0	0	0	0	0	0	0	0	0	0	0	0	0	0	0	0	0	0	0	0	0	0	0	0	0	0	0	0	0	0	0	0	0	0	0	0	0	0	0	0	0	0	0	0	0	0	0	0
MI0025511	0	0	0	0	0	0	0	0	0	0	0	0	0	0	0	0	0	0	0	0	0	0	0	0	0	0	0	0	0	0	0	0	0	0	0	0	0	0	0	0	0	0	0	0	0	0	0	0	0	0	0	0	0	0	0	0	0	0	0	0	0	0	0	0	0	0	0	0	0	0
MI0025512	0	0	0	0	0	0	0	0	0	0	0	0	0	0	0	0	0	0	0	0	0	0	0	0	0	0	0	0	0	0	0	0	0	0	0	0	0	0	0	0	0	0	0	0	0	0	0	0	0	0	0	0	0	0	0	0	0	0	0	0	0	0	0	0	0	0	0	0	0	0
MI0025513	0	0	0	0	0	0	0	0	0	0	0	0	0	0	0	0	0	0	0	0	0	1	0	0	0	0	0	0	0	0	0	0	0	0	0	0	0	1	0	0	0	0	0	0	0	0	0	0	0	0	0	0	0	0	0	0	0	0	0	0	0	0	0	0	0	0	0	0	0	2
MI0025514	0	0	0	0	0	0	0	0	0	0	0	0	0	0	0	0	0	0	0	0	0	0	0	0	0	0	0	0	0	0	0	0	0	0	0	0	0	0	0	0	0	0	0	0	0	0	0	0	0	0	0	0	0	0	0	0	0	0	0	0	0	0	0	0	0	0	0	0	0	0
MI0025515	0	0	0	0	0	0	0	0	0	0	0	0	0	0	0	0	0	0	0	0	0	0	1	0	0	0	0	1	0	0	0	0	0	0	0	0	0	0	0	0	0	0	0	1	0	0	0	0	0	0	0	0	0	0	0	0	0	0	0	0	0	0	0	0	1	0	0	0	0	0
MI0025516	0	0	0	0	0	0	0	0	0	0	0	0	0	0	0	0	0	0	0	0	0	0	0	0	0	0	0	0	0	0	0	0	0	0	0	0	0	0	0	0	0	0	0	0	0	0	0	0	0	0	0	0	0	0	0	0	0	0	0	0	0	0	0	0	0	0	0	0	0	0
MI0025517	0	0	0	0	0	0	0	0	0	0	0	0	0	0	0	0	0	0	0	0	0	0	0	0	0	0	0	0	0	0	0	0	0	0	0	0	0	0	0	0	0	0	0	0	0	0	0	0	0	0	0	0	0	0	0	0	0	0	0	0	0	0	0	0	0	0	0	0	0	0
MI0025518	0	0	0	0	0	0	0	0	0	0	0	0	0	0	0	0	0	0	0	0	0	0	0	0	0	0	0	0	0	0	0	0	0	0	0	0	0	0	0	0	0	0	0	0	0	0	0	0	0	0	0	0	0	0	0	0	0	0	0	0	0	0	0	0	0	0	0	0	0	0
MI0025519	0	0	0	0	0	0	0	0	0	0	0	0	0	0	0	0	0	0	0	0	0	0	0	0	0	0	0	0	0	0	0	0	0	0	0	0	0	0	0	0	0	0	0	0	0	0	0	0	0	0	0	0	0	0	0	0	0	0	0	0	0	0	0	0	0	0	0	0	0	0
MI0025520	0	0	0	0	0	0	0	0	0	0	0	0	0	0	0	0	0	0	0	0	0	0	0	0	0	0	0	0	0	0	0	0	0	0	0	0	0	0	0	0	0	0	0	0	0	0	0	0	0	0	0	0	0	0	0	0	0	0	0	0	0	0	0	0	0	0	0	0	0	0
MI0025521	0	0	0	0	0	1	1	1	0	0	1	0	0	0	1	0	0	0	0	0	0	0	0	1	0	0	0	0	1	0	0	1	1	1	0	1	2	2	0	0	0	2	0	0	0	1	1	1	0	1	0	0	0	0	0	0	0	0	0	0	0	0	0	0	0	0	0	1	0	1
MI0025522	0	0	0	0	0	0	0	0	0	0	0	0	0	0	0	0	0	0	0	0	0	0	0	0	0	0	0	0	0	0	0	0	0	0	0	0	0	0	0	0	0	0	0	0	0	0	0	0	0	0	0	0	0	0	0	0	0	0	0	0	0	0	0	0	0	0	0	0	0	0
MI0025523	0	0	0	0	0	0	0	0	0	0	0	0	0	0	0	0	0	0	0	0	0	0	0	0	0	0	0	0	0	0	0	0	0	0	0	0	0	0	0	0	0	0	0	0	0	0	0	0	0	0	0	0	0	0	0	0	0	0	0	0	0	0	0	0	0	0	0	0	0	0
MI0025524	0	0	0	0	0	0	0	0	0	0	0	0	0	0	0	0	0	0	0	0	0	0	0	0	0	0	0	0	0	0	0	0	0	0	0	0	0	0	0	0	0	0	0	0	0	0	0	0	0	0	0	0	0	0	0	0	0	0	0	0	0	0	0	0	0	0	0	0	0	0
MI0025525	0	0	0	0	0	0	0	0	0	0	0	0	0	0	0	0	0	0	0	0	0	0	0	0	0	0	0	0	0	0	0	0	0	0	0	0	0	0	0	0	0	0	0	0	0	0	0	0	0	0	0	0	0	0	0	0	0	0	0	0	0	0	0	0	0	0	0	0	0	0
MI0025526	0	0	0	0	0	0	0	0	0	0	0	0	0	0	0	0	0	0	0	0	0	0	0	0	0	0	0	0	0	0	0	0	0	0	0	0	0	0	0	0	0	0	0	0	0	0	0	0	0	0	0	0	0	0	0	0	0	0	0	0	0	0	0	0	0	0	0	0	0	0
MI0025747	0	0	0	0	0	0	0	0	0	0	0	0	0	0	0	0	0	0	0	0	0	0	0	0	0	0	0	0	0	0	0	0	0	0	0	0	0	0	0	0	0	0	0	0	0	0	0	0	0	0	0	0	0	0	0	0	0	0	0	0	0	0	0	0	0	0	0	0	0	0
MI0025748	0	0	0	0	0	0	0	0	0	0	0	0	0	0	0	0	0	0	0	0	0	0	0	0	0	0	0	0	0	0	0	0	0	0	0	0	0	0	0	0	0	0	0	0	0	0	0	0	0	0	0	0	0	0	0	0	0	0	0	0	0	0	0	0	0	0	0	0	0	0
MI0025749	0	0	0	0	0	0	0	0	0	0	0	0	0	0	0	0	0	0	0	0	0	0	0	0	0	0	0	0	0	0	0	0	0	0	0	0	0	0	0	0	0	0	0	0	0	0	0	0	0	0	0	0	0	0	0	0	0	0	0	0	0	0	0	0	0	0	0	0	0	0
MI0025750	0	0	0	0	0	0	0	0	0	0	0	0	0	0	0	0	0	0	0	0	0	0	0	0	0	0	0	0	0	0	0	0	0	0	0	0	0	0	0	0	0	0	0	0	0	0	0	0	0	0	0	0	0	0	0	0	0	0	0	0	0	0	0	0	0	0	0	0	0	0
MI0025751	0	0	0	0	0	0	0	0	0	0	0	0	0	0	0	0	0	0	0	0	0	0	0	0	0	0	0	0	0	0	0	0	0	0	0	0	0	0	0	0	0	0	0	0	0	0	0	0	0	0	0	0	0	0	0	0	0	0	0	0	0	0	0	0	0	0	0	0	0	0
MI0025752	0	0	0	0	0	0	0	0	0	0	0	0	0	0	0	0	0	0	0	0	0	0	0	0	0	0	0	0	0	0	0	0	0	0	0	0	0	0	0	0	0	0	0	0	0	0	0	0	0	0	0	0	0	0	0	0	0	0	0	0	0	0	0	0	0	0	0	0	0	0
MI0025753	0	0	0	0	0	0	0	0	0	0	0	0	0	0	0	0	0	0	0	0	0	0	0	0	0	0	0	0	0	0	0	0	0	0	0	0	0	0	0	0	0	0	0	0	0	0	0	0	0	0	0	0	0	0	0	0	0	0	0	0	0	0	0	0	0	0	0	0	0	0
MI0025754	0	0	0	0	0	0	0	0	0	0	0	0	0	0	0	0	0	0	0	0	0	0	0	0	0	0	0	0	0	0	0	0	0	0	0	0	0	0	0	0	0	0	0	0	0	0	0	0	0	0	0	0	0	0	0	0	0	0	0	0	0	0	0	0	0	0	0	0	0	0
MI0025888	0	0	0	0	0	0	0	0	0	0	0	0	0	0	0	0	0	0	0	0	0	0	0	0	0	0	0	0	0	0	0	0	0	0	0	0	0	0	0	0	0	0	0	0	0	0	0	0	0	0	0	0	0	0	0	0	0	0	0	0	0	0	0	0	0	0	0	0	0	0
MI0025889	0	0	0	0	0	0	0	0	0	0	0	0	0	0	0	0	0	0	0	0	0	0	0	0	0	0	0	0	0	0	0	0	0	0	0	0	0	0	0	0	0	0	0	0	0	0	0	0	0	0	0	0	0	0	0	0	0	0	0	0	0	0	0	0	0	0	0	0	0	0
MI0025890	0	0	0	0	0	0	0	0	0	0	0	0	0	0	0	0	0	0	0	0	0	0	0	0	0	0	0	0	0	0	0	0	0	0	0	0	0	0	0	0	0	0	0	0	0	0	0	0	0	0	0	0	0	0	0	0	0	0	0	0	0	0	0	0	0	0	0	0	0	0
MI0025891	0	0	0	0	0	0	0	0	0	0	0	0	0	0	0	0	0	0	0	0	0	0	0	0	0	0	0	2	0	0	0	1	0	0	0	0	0	0	0	0	0	0	0	0	0	0	0	0	0	0	0	0	0	0	0	0	0	0	0	0	0	0	0	0	0	0	0	0	0	0
MI0025892	0	0	0	0	0	0	0	0	0	0	0	0	0	0	0	0	0	0	0	0	0	0	0	0	0	0	0	0	0	0	0	0	0	0	0	0	0	0	0	0	0	0	0	0	0	0	0	0	0	0	0	0	0	0	0	0	0	0	0	0	0	0	0	0	0	0	0	0	0	0
MI0025893	0	0	0	0	0	0	0	0	0	0	0	0	0	0	0	0	0	0	0	0	0	0	0	0	0	0	0	0	0	0	0	0	0	0	0	0	0	0	0	0	0	0	0	0	0	0	0	0	0	0	0	0	0	0	0	0	0	0	0	0	0	0	0	0	0	0	0	0	0	0
MI0025894	0	0	0	0	0	0	0	0	0	0	0	0	0	0	0	0	0	0	0	0	0	0	0	0	0	0	0	0	0	0	0	0	0	0	0	0	0	0	0	0	0	0	0	0	0	0	0	0	0	0	0	0	0	0	0	0	0	0	0	0	0	0	0	0	0	0	0	0	0	0
MI0025895	0	0	0	0	0	0	0	0	0	0	0	0	0	0	0	0	0	0	0	0	0	0	0	0	0	0	0	0	0	0	0	0	0	0	0	0	0	0	0	0	0	0	0	0	0	0	0	0	0	0	0	0	0	0	0	0	0	0	0	0	0	0	0	0	0	0	0	0	0	0
MI0025896	0	0	0	0	0	0	0	0	0	0	0	0	0	0	0	0	0	0	0	0	0	0	0	0	0	0	0	0	0	0	0	0	0	0	0	0	0	0	0	0	0	0	0	0	0	0	0	0	0	0	0	0	0	0	0	0	0	0	0	0	0	0	0	0	0	0	0	0	0	0
MI0025897	0	0	0	0	0	0	0	0	0	0	0	0	0	0	0	0	0	0	0	0	0	0	0	0	0	0	0	0	0	0	0	0	0	0	0	0	0	0	0	0	0	0	0	0	0	0	0	0	0	0	0	0	0	0	0	0	0	0	0	0	0	0	0	0	0	0	0	0	0	0
MI0025898	0	0	0	0	0	0	0	0	0	0	0	0	0	0	0	0	0	0	0	0	0	0	0	0	0	0	0	0	0	0	0	0	0	0	0	0	0	0	0	0	0	0	0	0	0	0	0	0	0	0	0	0	0	0	0	0	0	0	0	0	0	0	0	0	0	0	0	0	0	0
MI0025899	0	0	0	0	0	0	0	0	0	0	0	0	0	0	0	0	0	0	0	0	0	0	0	0	0	0	0	0	0	0	0	0	0	0	0	0	0	0	0	0	0	0	0	0	0	0	0	0	0	0	0	0	0	0	0	0	0	0	0	0	0	0	0	0	0	0	0	0	0	0
MI0025900	0	0	0	0	0	0	0	0	0	0	0	0	0	0	0	0	0	0	0	0	0	0	0	0	0	0	0	0	0	0	0	0	0	0	0	0	0	0	0	0	0	0	0	0	0	0	0	0	0	0	0	0	0	0	0	0	0	0	0	0	0	0	0	0	0	0	0	0	0	0
MI0025901	0	0	0	0	0	0	0	0	0	0	0	0	0	0	0	0	0	0	0	0	0	0	0	0	0	0	0	0	0	0	0	0	0	0	0	0	0	0	0	0	0	0	0	0	0	0	0	0	0	0	0	0	0	0	0	0	0	0	0	0	0	0	0	0	0	0	0	0	0	0
MI0025902	0	0	0	0	0	0	0	0	0	0	0	0	0	0	0	0	0	0	0	0	0	0	0	0	0	0	0	0	0	0	0	0	0	0	0	0	0	0	0	0	0	0	0	0	0	0	0	0	0	0	0	0	0	0	0	0	0	0	0	0	0	0	0	0	0	0	0	0	0	0
MI0025903	0	0	0	0	0	0	0	0	0	0	0	0	0	0	0	0	0	0	0	0	0	0	0	0	0	0	0	0	0	0	0	0	0	0	0	0	0	0	0	0	0	0	0	0	0	0	0	0	0	0	0	0	0	0	0	0	0	0	0	0	0	0	0	0	0	0	0	0	0	0
MI0025904	0	0	0	0	0	0	0	0	0	0	0	0	0	0	0	0	0	0	0	0	0	0	0	0	0	0	0	0	0	0	0	0	0	0	0	0	0	0	0	0	0	0	0	0	0	0	0	0	0	0	0	0	0	0	0	0	0	0	0	0	0	0	0	0	0	0	0	0	0	0
MI0025905	0	0	0	0	0	0	0	0	0	0	0	0	0	0	0	0	0	0	0	0	0	0	0	0	0	0	0	0	0	0	0	0	0	0	0	0	0	0	0	0	0	0	0	0	0	0	0	0	0	0	0	0	0	0	0	0	0	0	0	0	0	0	0	0	0	0	0	0	0	0
MI0025906	0	0	0	0	0	0	0	0	0	0	0	0	0	0	0	0	0	0	0	0	0	0	0	0	0	0	0	0	0	0	0	0	0	0	0	0	0	0	0	0	0	0	0	0	0	0	0	0	0	0	0	0	0	0	0	0	0	0	0	0	0	0	0	0	0	0	0	0	0	0
MI0025907	0	0	0	0	0	0	0	0	0	0	0	0	0	0	0	0	0	0	0	0	0	0	0	0	0	0	0	0	0	0	0	0	0	0	0	0	0	0	0	0	0	0	0	0	0	0	0	0	0	0	0	0	0	0	0	0	0	0	0	0	0	0	0	0	0	0	0	0	0	0
MI0025908	0	0	1	0	1	0	0	0	0	0	0	0	0	0	0	0	0	0	0	0	0	0	0	0	0	1	0	0	0	0	0	0	0	0	0	0	0	0	0	0	0	0	0	1	0	0	0	0	0	0	0	0	0	0	0	0	0	0	0	0	0	0	1	0	0	0	0	0	0	0
MI0025909	0	0	0	0	0	0	0	0	0	0	0	0	0	0	0	0	0	0	0	0	0	0	0	0	0	0	0	0	0	0	0	0	0	0	0	0	0	0	0	0	0	0	0	0	0	0	0	0	0	0	0	0	0	0	0	0	0	0	0	0	0	0	0	0	0	0	0	0	0	0
MI0025910	0	0	0	0	0	0	0	0	0	0	0	0	0	0	0	0	0	0	0	0	0	0	0	0	0	0	0	0	0	0	0	0	0	0	0	0	0	0	0	0	0	0	0	0	0	0	0	0	0	0	0	0	0	0	0	0	0	0	0	0	0	0	0	0	0	0	0	0	0	0
MI0025911	0	0	0	0	0	0	0	0	0	0	0	0	0	0	0	0	0	0	0	0	0	0	0	0	0	0	0	0	0	0	0	0	0	0	0	0	0	0	0	0	0	0	0	0	0	0	0	0	0	0	0	0	0	0	0	0	0	0	0	0	0	0	0	0	0	0	0	0	0	0
MI0025912	0	0	0	0	0	0	0	0	0	0	0	0	0	0	0	0	0	0	0	0	0	0	0	0	0	0	0	0	0	0	0	0	0	0	0	0	0	0	0	0	0	0	0	0	0	0	0	0	0	0	0	0	0	0	0	0	0	0	0	0	0	0	0	0	0	0	0	0	0	0
MI0025913	0	0	0	0	0	0	0	0	0	0	0	0	0	0	0	0	0	0	0	0	0	0	0	0	0	0	0	0	0	0	0	0	0	0	0	0	0	0	0	0	0	0	0	0	0	0	0	0	0	0	0	0	0	0	0	0	0	0	0	0	0	0	0	0	0	0	0	0	0	0
MI0025914	0	0	0	0	0	0	0	0	0	0	0	0	0	0	0	0	0	0	0	0	0	0	0	0	0	0	0	0	0	0	0	0	0	0	0	0	0	0	0	0	0	0	0	0	0	0	0	0	0	0	0	0	0	0	0	0	0	0	0	0	0	0	0	0	0	0	0	0	0	0
MI0025915	0	0	0	0	0	0	0	0	0	0	0	0	0	0	0	0	0	0	0	0	0	0	0	0	0	0	0	0	0	0	0	0	0	0	0	0	0	0	0	0	0	0	0	0	0	0	0	0	0	0	0	0	0	0	0	0	0	0	0	0	0	0	0	0	0	0	0	0	0	0
MI0025916	0	0	0	0	0	0	0	0	0	0	0	0	0	0	0	0	0	0	0	0	0	0	0	0	0	0	0	0	0	0	0	0	0	0	0	0	0	0	0	0	0	0	0	0	0	0	0	0	0	0	0	0	0	0	0	0	0	0	0	0	0	0	0	0	0	0	0	0	0	0
MI0025917	0	0	0	0	0	0	0	0	0	0	0	0	0	0	0	0	0	0	0	0	0	0	0	0	0	0	0	0	0	0	0	0	0	0	0	0	0	0	0	0	0	0	0	0	0	0	0	0	0	0	0	0	0	0	0	0	0	0	0	0	0	0	0	0	0	0	0	0	0	0
MI0025918	0	0	0	0	0	0	0	0	0	0	0	0	0	0	0	0	0	0	0	0	0	0	0	0	0	0	0	0	0	0	0	0	0	0	0	0	0	0	0	0	0	0	0	0	0	0	0	0	0	0	0	0	0	0	0	0	0	0	0	0	0	0	0	0	0	0	0	0	0	0
MI0025919	0	0	0	0	0	0	0	0	0	0	0	0	0	0	0	0	0	0	0	0	0	0	0	0	0	0	0	0	0	0	0	0	0	0	0	0	0	0	0	0	0	0	0	0	0	0	0	0	0	0	0	0	0	0	0	0	0	0	0	0	0	0	0	0	0	0	0	0	0	0
MI0025920	0	0	0	0	0	0	0	0	0	0	0	0	0	0	0	0	0	0	0	0	0	0	0	0	0	0	0	0	0	0	0	0	0	0	0	0	0	0	0	0	0	0	0	0	0	0	0	0	0	0	0	0	0	0	0	0	0	0	0	0	0	0	0	0	0	0	0	0	0	0
MI0025921	0	0	0	0	0	0	0	0	0	0	0	0	0	0	0	0	0	0	0	0	0	0	0	0	0	0	0	0	0	0	0	0	0	0	0	0	0	0	0	0	0	0	0	0	0	0	0	0	0	0	0	0	0	0	0	0	0	0	0	0	0	0	0	0	0	0	0	0	0	0
MI0025922	0	0	0	0	0	0	0	0	0	0	0	0	0	0	0	0	0	0	0	0	0	0	0	0	0	0	0	0	0	0	0	0	0	0	0	0	0	0	0	0	0	0	0	0	0	0	0	0	0	0	0	0	0	0	0	0	0	0	0	0	0	0	0	0	0	0	0	0	0	0
MI0025923	0	0	0	0	0	0	0	0	0	0	0	0	0	0	0	0	0	0	0	0	0	0	0	0	0	0	0	0	0	0	0	0	0	0	0	0	0	0	0	0	0	0	0	0	0	0	0	0	0	0	0	0	0	0	0	0	0	0	0	0	0	0	0	0	0	0	0	0	0	0
MI0025924	0	0	0	0	0	0	0	0	0	0	0	0	0	0	0	0	0	0	0	0	0	0	0	0	0	0	0	0	0	0	0	0	0	0	0	0	0	0	0	0	0	0	0	0	0	0	0	0	0	0	0	0	0	0	0	0	0	0	0	0	0	0	0	0	0	0	0	0	0	0
MI0025925	0	0	0	0	0	0	0	0	0	0	0	0	0	0	0	0	0	0	0	0	0	0	0	0	0	0	0	0	0	0	0	0	0	0	0	0	0	0	0	0	0	0	0	0	0	0	0	0	0	0	0	0	0	0	0	0	0	0	0	0	0	0	0	0	0	0	0	0	0	0
MI0026414	0	0	0	0	0	0	0	0	0	0	0	0	0	0	0	0	0	0	0	0	0	0	0	0	0	0	0	0	0	0	0	0	0	0	0	0	0	0	0	0	0	0	0	0	0	0	0	0	0	0	0	0	0	0	0	0	0	0	0	0	0	0	0	0	0	0	0	0	0	0
MI0026415	0	0	0	0	0	0	0	0	0	0	0	0	0	0	0	0	0	0	0	0	0	0	0	0	0	0	0	0	0	0	0	0	0	0	0	0	0	0	0	0	0	0	0	0	0	0	0	0	0	0	0	0	0	0	0	0	0	0	0	0	0	0	0	0	0	0	0	0	0	0
MI0026417	0	0	0	0	0	0	0	0	0	0	0	0	0	0	0	0	0	0	0	0	0	0	0	0	0	0	0	0	0	0	0	0	0	0	0	0	0	0	0	0	0	0	0	0	0	0	0	0	0	0	0	0	0	0	0	0	0	0	0	0	0	0	0	0	0	0	0	0	0	0
MI0026418	0	0	0	0	0	0	0	0	0	0	0	0	0	0	0	0	0	0	0	0	0	0	0	0	0	0	0	0	0	0	0	0	0	0	0	0	0	0	0	0	0	0	0	0	0	0	0	0	0	0	0	0	0	0	0	0	0	0	0	0	0	0	0	0	0	0	0	0	0	0
MI0026419	0	0	0	0	0	0	0	0	0	0	0	0	0	0	0	0	0	0	0	0	0	0	0	0	0	0	0	0	0	0	0	0	0	0	0	0	0	0	0	0	0	0	0	0	0	0	0	0	0	0	0	0	0	0	0	0	0	0	0	0	0	0	0	0	0	0	0	0	0	0
MI0026420	0	0	0	0	0	0	0	0	0	0	0	0	0	0	0	0	0	0	0	0	0	0	0	0	0	0	0	0	0	0	0	0	0	0	0	0	0	0	0	0	0	0	0	0	0	0	0	0	0	0	0	0	0	0	0	0	0	0	0	0	0	0	0	0	0	0	0	0	0	0
MI0026421	0	0	0	0	0	0	0	0	0	0	0	0	0	0	0	0	0	0	0	0	0	0	0	0	0	0	0	0	0	0	0	0	0	0	0	0	0	0	0	0	0	0	0	0	0	0	0	0	0	0	0	0	0	0	0	0	0	0	0	0	0	0	0	0	0	0	0	0	0	0
MIA	5.5872	0	8.4078e-45	0	3.323	0	0	7.0618	6	1.5239	7.539e-43	2	2	2.8303	1.0867e-11	4	2	3.9177e-20	1.6974e-31	0	3	9.0012e-27	6.7425e-07	1.2381	4.2616	10.1375	8	2.1569	3.208	13	3.3087	1.4207e-30	2.4787	4.6438e-20	4.9444	3.204	4.6571	3	6.1083	0	0	3.609e-26	3.4793e-36	5	3.1669e-43	3	0	0	1	2	11.6139	25	0	5	0	1	0	0	0	0	0	0	0	0	0	0	2.9525	0	1.353	0
MIA2	422	341	955	912	719	652	225	617	803	372	380	348	286	139	403	408	287	495	573	344	338	432	440	551	580	574	766	1211	678	525	675	746	601	868	760	756	467	616	1051	974	876	613	848	1280	660	638	775	474	957	717	436	288	634	816	641	515	600	497	648	603	180	80	451	333	572	490	683	588	999	1053
MIA3	2601	1994	3755	2864	3331	2286	2544	2940	3793	1163	1255	1225	1156	1106	1461	1463	1036	1894	2645	2388	2423	2559	2635	3026	2781	2575	3602	4830	3518	3136	2390	2740	2539	3493	3017	3372	2480	2633	4173	3377	3247	2501	2281	3129	2408	2458	3110	2242	3107	2459	2618	1988	2354	2834	2800	2396	2616	2033	2335	2067	1184	702	2085	1569	2748	2178	5053	4267	5297	6316
MIA-RAB4B	18.7978	2.5714	11.026	1.2074	1.9997	5.258	3.7158	3.3678	8.1937e-33	2.8594	8.2003	1.0942e-07	5.0036e-06	3.7414	14.94	4.8709e-23	1.0861e-06	6.1	2.4842	4.2734	2.5511e-07	2.349	11.831	8.1794	1.9921	2.2184	1.8722e-35	3.2456	4.3428	0	2.0456	8.5832	5.2652	14.0759	3.6599	11.3937	6.1601	1.1665	2.2014	11.4308	13.4342	9.6775	5.7706	5.0981e-19	8.8418	0	1.2135	4.6924	2.3207	0	3.8585	2.439e-41	3.4147	2.8247e-20	3.5091	3.3634	5.9413	3.0661	2.9941	19.4182	3.2286	0	6.3956	3.1549	5.4188	6.3434	12.7476	5.9219	5.1206	14.5635
MIAT	6.0529	17.3569	20.1172	25.114	8	8.054	9	27	22.0884	5.0671	4.0699	1.0167	8	13	8	9	3	5.0519	11.0928	7	36.3224	53.9677	30.2105	31.1592	8.1177	4.0288	36.1251	72	32	25.1187	12.0713	14	27	27.6002	23.1008	23	33	27.2808	28	29.2527	29.1507	19.1085	16	29.1905	22.1781	24.1629	28.1852	25.3068	20	13.2093	30	14.1017	34.2515	23.121	23.2441	19	16	13.3177	9	9	2.0452	4	8	9	10.1047	17	62.6802	51	128.767	107.613
MIB1	1912	1648	3352	2632	3412	2734	3160	2600	4414	1436	1528	1253	1147	1617	1638	1614	1201	1913	1618	2397	2652	2778	2386	2398	2968	2955	3240	4015	3379	2725	1882	2379	1418	2848	1802	1949	1263	1476	3481	2915	3167	1985	1849	3527	2770	2509	3073	1516	3382	2462	1892	1419	2035	3014	2650	1751	2361	1782	2357	2070	1161	683	2606	1897	2018	1585	5164	4112	3614	4177
MIB2	576.035	734.151	1038.34	583	562	350.18	408	756.052	709.008	243.869	261.267	264.033	261.04	199.032	363.083	362.267	227.546	487.012	602	417	644.106	647.149	653.159	784.218	514	497	729.179	1253.35	676.057	653.047	869.207	788.062	1042.07	782.058	978.257	1340.19	1360.24	1045.12	982.299	768.282	719.354	881.191	1064.44	624.017	469.016	631	778.184	844.177	808.042	643.015	918.149	754.036	702.046	626.048	784.294	820.196	705.047	588.077	720.181	651.283	558	328	611	522.037	998.208	788.046	1225.24	995.115	690.29	663.537
MICA	95.4124	218.925	97.8428	113	142.989	129	407	136.835	349.575	98.8597	55.9446	45.8607	39	89.817	45.9286	75.8102	28	50.897	30.68	11.5085	488	497	97.7949	77.0373	124.081	116.879	217	231	138.784	118.541	87.7174	99.6311	46.6159	51.3403	35	38.6895	207	200	155.656	151.718	125	138	71.8694	62.7621	83	92.8578	169.999	160.155	84	82	138.266	128.733	127.762	127.916	28.7594	37.544	157.309	128.73	75.969	69.7116	25	33.9555	184.978	127.963	86	77.8847	441.243	388.099	217.383	320.803
MICAL1	831.953	1113.9	907.489	868.871	1033.65	620.452	549.928	1069.24	1414.94	315.568	318.779	309.245	282.589	393.948	376.919	541.501	372.445	581.951	797.429	482.891	1260.81	1378.58	964.696	1203.71	654.392	590.132	1436.45	2466.83	987.973	920.39	1111.77	1061.52	1123.09	883.181	1433.61	1863.1	1868.66	1436.61	1018.35	818.561	1115.15	1330.88	1347.49	698.672	546.703	830.268	1096.56	1153.56	781.835	566.613	1188.96	1039.36	1216.36	969.507	1122.67	1066.41	1181.75	912.643	731.479	751.431	412.337	255.947	852.384	604.345	1251.32	1047.57	2623.65	2279.28	2111.5	2377.26
MICAL2	391	500	525	823	852	429	1459	838	2647	558	500	426	264	1179	274	700	214	598	1104	772	1870	2080	1331	1330	798	679	1003	1184	1296	1166	948	962	767	727	956	1045	1245	1224	3542	2923	542	476	600	568	1117	1402	884	924	595	523	1331	837	1153	1066	613	489	951	789	543	457	535	260	921	712	1177	974	9658	8713	3891	4138
MICAL3	1738.52	1324.92	3066.57	1691.54	2671.41	1448.81	2853.48	1969.72	3858.67	810	904.048	902	759.14	1243.37	775.402	774.644	632.478	1207.99	1441.5	1279.92	3064.98	3034.78	2155.85	2154.31	2357.41	2047.6	3840.53	5375.27	2773.02	2542.93	2306.33	2277.45	2729.2	2725.57	2591.61	3128.51	3560.59	3538.84	1982.37	1649.32	2645.72	2613.01	2578.24	2005.82	1518.74	1579.34	2756.64	2586.08	1794.9	1371.66	2459.97	1861.97	2207.77	2167.24	1648.66	1603.63	2486.79	1966.91	1785.64	1662.58	935.325	534.711	2244.54	1826.56	1675.86	1397.74	5586.09	5027.22	5474.67	6554.86
MICALCL	5	7	23	12	7	6	27	10	23	3	7	6	2	13	2	6	5	4	16	20	12	17	6	19	16	8	20	24	20	10	17	14	11	11	11	10	14	6	16	20	23	21	8	13	6	12	18	7	15	3	12	16	7	6	6	8	8	6	7	7	2	0	15	14	2	5	53	54	73	92
MICALL1	456	444	518	419	461	259	756	416	1103	219	211	203	197	364	163	174	115	272	346	321	735	757	577	556	344	243	593	667	615	588	383	419	386	344	452	563	779	683	606	480	413	442	381	309	296	275	432	467	346	284	501	494	403	467	289	262	455	339	384	310	200	108	500	428	351	276	1723	1530	1021	1138
MICALL2	249	283	305	249	313	157	302	277	430	112	105	122	84	169	90	136	71	149	174	159	485	537	326	329	159	150	281	449	422	396	308	284	349	226	449	613	548	395	451	359	280	380	283	152	178	331	259	284	197	159	443	334	283	198	282	294	294	185	220	234	123	70	298	223	437	327	1698	1461	674	723
MICB	22.5876	15.0748	15.1572	24	3.0107	18	34	22.1651	47.4252	6.1403	3.0554	6.1393	4	10.183	6.0714	11.1898	5	11.103	22.32	18.4915	14	13	19.2051	19.9627	32.9193	25.1207	22	37	25.2157	32.4592	21.2826	39.3689	19.3841	28.6597	5	9.3105	20	19	22.3437	20.2824	6	7	16.1306	11.2379	15	13.1422	22.0008	15.8454	21	17	13.7338	13.2667	14.238	9.0839	16.2406	8.456	25.6911	23.2698	2.031	5.2884	5	1.0445	35.0224	24.0367	25	12.1153	146.757	136.901	100.617	129.197
Mico1	0	0	0	0	0	0	0	0	0	0	0	0	0	0	0	0	0	0	0	0	0	0	0	0	0	0	0	0	0	0	0	0	0	0	0	0	0	0	0	0	0	0	0	0	0	0	0	0	0	0	0	0	0	0	0	0	0	0	0	0	0	0	0	0	0	0	0	0	0	0
MICU1	1315	1363	1350	892	1057	912	936	979	2007	555	558	521	455	655	576	531	446	1033	1077	826	1227	1401	1108	1169	1196	1184	1548	1985	1309	1164	1056	1079	947	991	1093	1373	1330	1147	770	672	1193	1201	1099	1128	806	759	893	888	960	871	1042	1006	1041	1057	865	847	1120	848	814	647	872	520	1034	916	1148	955	2056	1825	2054	2628
MICU2	1178	1543	1835	1188	1283	1247	1289	1581	3075	622	539	541	503	507	611	623	432	1083	1024	1055	1252	1382	1195	1330	1219	1185	1586	2039	1409	1354	1192	1171	1146	1283	1500	1925	1447	1300	1944	1621	1587	1566	1238	1194	1012	1014	1253	1135	1390	1224	1276	1126	1095	1084	1215	1072	1049	838	1002	916	642	342	943	691	1176	957	1974	1674	1724	2097
MICU3	199	316	603	441	440	355	294	522	705	239	221	209	175	91	264	268	180	356	355	348	267	386	394	432	347	385	380	534	352	283	363	358	340	435	367	417	230	255	561	434	475	394	592	613	422	362	455	380	499	407	329	210	336	305	436	385	324	232	268	249	142	78	197	137	453	397	440	383	520	477
MID1	232	394	532	385	670	499	851	422	962	185	232	254	176	342	140	168	138	231	288	261	880	917	358	371	513	467	709	765	616	532	327	300	229	303	231	245	291	352	504	435	594	417	245	271	277	260	417	376	314	251	480	428	343	397	300	244	484	376	326	248	167	80	589	428	284	225	1289	1056	1038	1274
MID1IP1	826	946	917	617	904	517	827	1260	2071	499	456	391	315	374	509	554	388	974	814	554	976	1099	1010	1096	1106	1020	1186	1515	925	970	950	853	931	877	1173	1424	1261	1062	1568	1304	995	1073	948	876	732	666	881	897	954	834	1005	993	926	994	669	627	868	706	787	671	692	415	854	748	924	728	1739	1418	1145	1394
MID2	789	477.265	1068	724	719	662	847	636	1003	351	381	332	387	414	500	458	381	586	686	539	613	698	715	816	841	773	1074	1495	897	797	770	803	661	832	912	885.913	708.907	789	1055	956	865	726	778	1050	641	622	791	589	961	687	709	534	611	682	678	610	647	570	730	684	485.456	263	809	643	888	745	1626	1366	1375	1454
MIDN	1357	1869	1375	1083	1604	942	2723	1784	4480	633	646	667	562	1533	524	636	387	945	1579	1095	2242	2485	2119	2067	1625	1407	1815	2381	1871	1740	1638	1530	1438	1384	1571	2063	2705	2231	2677	2135	1598	1778	1668	1326	1104	1070	1525	1713	1288	1106	2070	1927	1854	1986	1350	1324	1576	1294	1689	1478	928	563	2031	1566	1417	1216	5356	4478	3085	3661
MIEN1	822	1022	573	482	658	528	514	841	1655	372	351	323	286	253	402	371	280	740	652	530	683	835	744	810	705	600	1035	1270	710	641	632	604	608	669	768	979	988	781	987	965	818	869	656	652	626	502	606	549	715	769	689	775	582	712	520	510	666	556	606	499	587	334	694	580	603	516	1164	1074	1038	1351
MIER1	634	1090	1580	1177	1469	1024	1196	1466	2424	693	580	566	533	586	622	746	472	966	930	994	1317	1510	1223	1215	1060	1137	1375	1709	1272	1268	841	956	797	1009	1022	1158	795	914	1762	1500	1295	1071	1197	1437	1106	1074	1323	929	1419	1121	1049	824	1046	1148	1161	881	1079	849	890	838	585	341	984	669	1077	956	2429	2011	2289	2427
MIER2	243	268	265	190	185	112	217	200	435	96	121	89	87	110	97	116	76	129	210	137	282	315	269	280	215	209	304	490	297	227	247	244	261	242	327	438	382	314	345	274	241	297	273	200	194	197	217	228	221	183	271	256	227	243	176	205	227	182	218	196	169	83	215	170	262	199	770	632	434	466
MIER3	563	614	1219	885	1154	765	874	1068	1580	567	440	444	356	432	550	560	366	807	602	798	836	863	772	769	867	873	1121	1470	926	877	724	823	653	847	873	954	529	625	1383	1171	1079	830	842	1199	878	801	1033	683	1178	902	808	568	628	857	910	657	748	627	747	623	430	248	668	549	844	698	1552	1196	1583	1740
MIF	2247	3464	1370	1396	1528	1210	1332	2450	5268	895	869	794	759	618	811	626	472	1831	1336	1038	1508	1689	1457	1559	1484	1489	5278	7409	3090	2801	3028	3112	4274	4902	3149	3802	4202	3380	5734	4945	3694	3838	3094	3351	2722	2096	2862	2685	3484	3333	3509	3796	2883	3581	3078	2896	3465	2728	3137	2333	3151	1793	3671	3025	2838	2177	5854	4961	2871	3403
MIF4GD	255	381	244	186	227	162	183	322	606	136	143	104	128	86	144	131	86	220	224	158	255	275	236	216	240	229	377	521	304	270	254	232	216	226	246	327	374	313	387	351	352	335	274	290	218	189	241	222	317	264	299	300	238	275	227	254	311	286	243	210	275	189	373	264	350	291	661	550	518	636
MIG7	1	0	2	5	1	2	4	2	1	2	4	1	3	1	1	2	2	0	1	0	5	3	1	3	5	2	4	11	1	1	3	1	1	4	6	2	2	1	2	4	5	3	0	2	8	0	3	2	1	3	1	2	0	1	1	2	1	6	4	1	1	2	14	4	9	7	7	3	16	16
MIIP	207	250	164	98	134	121	128	193	284	60	72	65	66	52	94	80	73	178	122	114	152	175	179	179	194	161	181	274	179	168	239	208	201	217	201	310	279	238	256	198	180	201	232	211	121	123	168	149	196	169	207	202	142	184	116	94	163	125	168	148	119	79	169	123	207	160	453	364	298	365
MILR1	0	4	3	2	5	3	0	3	4	2	1	1	1	1	1	1	1	1	5	4	11	7	6	7	2	2	2	5	3	8	8	5	3	3	4	4	12	10	16	16	2	0	4	3	8	8	6	6	6	2	11	6	14	12	5	0	3	0	4	2	1	4	2	0	10	11	31	28	12	10.011
MIMT1	3	6	25	6	4	4	0	10	4	4	2	2	1	1	8	4	2	5	5	5	4	3	2	3	3	0	6	8	7	9	8	7	3	7	8	11	5	1	7	8	2	4	7	7	5	6	6	6	8	8	3	3	2	5	16	6	10	3	9	8	8	1	3	0	9	2	5	2	9	14
MINA	478	484	707	583	678	492	583	782	1111	316	280	270	198	208	360	308	263	515	481	447	490	531	558	667	498	516	1064	1247	845	748	670	693	746	906	942	1119	912	754	1083	1008	883	802	671	783	742	572	783	582	410	364	855	695	590	756	695	589	801	679	634	601	546	298	563	452	639	524	1125	933	1514	1827
MINK1	2605	2015	3795	2387	2623	1659	2179	2560	3633	898	1078	1089	934	1091	1299	1295	1002	1975	2247	1641	2537	2644	2467	2683	2752	2530	3754	5522	3009	2869	3049	2965	3382	2847	3939	5414	5042	3844	3734	2773	3239	3545	3697	2540	1949	2305	2932	3268	2482	1939	3131	2606	2551	2775	2580	2748	2744	2228	2487	2239	1648	967	2411	1820	3544	2979	5959	5337	4949	5446
MINOS1	974	1163.61	1064.1	789.352	886	702.08	749.065	1487.81	2605.27	608.184	460.664	475.731	396.61	374.477	631.643	571.65	397.531	976.694	663.502	559.74	1013.85	1099.28	1012.03	1152.89	813.764	717.711	1357.07	1789.34	745.291	689.836	827.211	813.795	801.028	807.23	954.6	1116.14	1259.03	1067.5	1834.56	1590.98	1210.75	1219.39	957.082	1041.09	832.122	651.936	789.922	783.576	999.293	959.07	969.183	1078.89	828.179	865.097	1081.21	928.008	1086.92	854.239	784.633	596.508	816.949	404.127	757.038	616.074	696.817	578.486	1627.82	1521.18	1868.38	2538.73
MINOS1-NBL1	33.9144	54.9198	24.7835	14.0513	8.5992	33.7093	25.238	335.72	66.0426	36.0384	80.1751	22.6055	57.0396	138.511	43.366	166.346	106.63	65.4134	29.8905	153.754	30.9529	32.0727	43.9645	88.2076	27.8239	19.7201	33.6219	101.32	92.411	27.2057	32.5789	44.3384	42.7535	58.2137	45.9603	41.7671	34.1563	63.951	63.3673	68.997	62.2351	22.5389	42.2878	854.975	7.5465	26.3492	35.0647	46.6457	88.3082	59.5957	32.3894	66.4741	48.2037	25.4512	41.1522	51.5287	69.0873	49.537	45.3377	5.3585	17.6396	7.5042	34.0707	16.3445	35.7693	47.0403	159.839	24.1643	56.7757	153.991
MINOS1P1	16	96	44	19	24	19	9	11	9	4	10	8	6	1	4	12	7	1	12	10	26	40	34	31	15	20	31	39.0275	22	46	33	30.0493	29	38	42	73	34	35	9	6	29	39	22	33	11	22	23	24	23	16	36.0502	28	31	16	24	22	13	7	13	18	4	3	13	7	20	20.0433	43	43.006	41	59
MINPP1	627	975	1112	856	954	596	528	866	1643	421	411	383	343	335	431	409	297	747	655	614	731	902	679	744	796	740	1087	1353	707	667	721	705	695	787	823	1079	906	810	1209	1021	825	837	745	769	682	587	640	614	924	802	784	709	626	720	729	570	737	585	595	533	580	319	636	491	786	703	1303	1141	1089	1272
MIOS	365	466	638	443	637	441	539	669	1213	275	234	213	188	241	259	293	197	381	433	474	610	660	544	532	584	515	708	925	594	532	504	466	421	531	578	646	624	565	698	623	624	526	531	542	472	428	569	523	541	434	525	454	463	547	478	392	498	424	456	456	333	182	469	364	505	421	1171	989	1166	1409
MIOX	70	14	92	59	42	19	20	47	20	21	15	13	6	5	36	34	14	21	30	30	8	10	28	34	55	56	32	47	4	16	35	35	47	24	95	126	11	14	10	6	68	80	97	41	15	23	25	30	61	59	24	24	10	20	29	38	15	18	79	72	11	6	7	9	20	10	10	12	15	24
MIP	1	2	3	1	1	1	7	1	5	2	1	1	1	1	0	0	0	0	4	2	2	3	1	2	0	0	1	2	1	3	3	1	1	0	1	5	3	3	3	0	0	4	0	1	1	0	2	0	2	2	3	0	0	3	2	1	1	0	1	0	1	0	4	1	1	0	4	1	5	6
MIPEP	303	526	394	260	344	261	294	348	943	184	152	158	122	160	159	173	98	272	272	245	448	461	316	321	373	304	439	499	386	354	253	292	266	289	327	360	376	329	424	397	405	370	296	296	233	202	298	281	258	214	322	278	260	289	188	199	338	264	190	184	207	110	414	293	252	183	912	726	726	954
MIPEPP3	8	48	56	17	20	65	54	15	65	26	12	29	25	27	11	18	6	23	45	36	41	30	29	23	82	77	122	142	35	36	28	21	36	34	42	49	49	30	63	76	56	45	31	37	20	35	68	65	26	14	32	15	35	30	50	49	28	25	39	27	20	14	48	48	25	14	31	39	26	29
MIPOL1	138	164.063	250.027	199.227	315.023	196.019	157.049	349.028	529	136.016	133.418	96.2946	89	81.2813	119	147.025	104.003	248	180	204	187.026	187.04	208.818	258.032	241	236.006	299.347	403.06	250.43	221.043	214.389	245.107	169.009	238.048	193.625	253.663	199.027	184.033	341.713	302.022	179.085	155.075	240	345.822	237.098	173.07	265.055	193.717	249.074	210	210.323	165	192.148	254	208.667	166	179.01	145	185.052	201.298	112	60.0139	157.034	109.052	257.016	200.014	390.815	372.303	351.161	389.821
MIS12	430	526	730	455	573	453	589	701	940	244	218	197	206	225	313	323	194	505	418	415	497	611	552	583	472	426	674	919	601	651	555	496	495	508	672	848	831	684	730	564	586	584	623	600	408	467	586	560	632	481	536	482	495	455	623	499	447	355	456	437	298	160	394	323	504	454	1028	845	904	1079
MIS18A	78	140	104	77	100	87	139	121	258	58	45	29	28	56	47	54	26	74	58	71	110	106	110	93	74	93	108	117	112	97	72	63	71	70	111	94	130	103	135	119	107	116	94	110	67	77	89	79	117	105	121	108	94	81	101	84	91	76	78	66	63	30	90	77	95	84	235	174	147	213
MIS18BP1	496	487	813	762	829	668	435	736	1245	425	364	297	284	311	379	426	261	591	490	550	514	587	539	660	758	740	727	908	811	739	578	672	551	722	983	1053	763	736	1000	812	657	523	613	817	579	508	794	634	911	587	700	533	340	453	459	384	395	317	520	500	249	130	536	412	518	451	752	706	850	1105
MISP	716	547	478	357	523	296	1255	556	1011	247	258	227	202	454	217	238	161	356	387	311	525	621	557	542	259	267	881	1124	617	607	405	385	478	551	437	553	699	598	738	594	545	556	684	637	383	335	323	317	457	439	389	452	323	387	413	462	469	474	325	274	292	159	437	392	386	318	974	819	902	1159
MITD1	202	304	323	172	294	254	205	411	625	144	102	117	114	100	133	135	92	274	261	216	328	350	276	321	192	212	348	446	323	316	285	274	233	269	324	403	325	295	371	304	330	311	283	253	239	220	256	278	275	260	251	300	305	337	250	233	268	258	224	160	169	105	263	187	230	197	560	463	509	692
MITF	124	171	359	172	234	139	222	203	493	138	145	110	113	108	93	89	62	107	127	117	317	285	153	164	160	145	204	222	209	202	104	117	100	126	84	112	115	139	205	211	238	201	109	132	143	151	170	147	122	111	154	129	130	171	115	96	202	160	124	95	77	45	186	126	124	104	485	402	393	491
MIXL1	2	0	0	0	0	0	0	0	0	0	0	0	0	0	0	0	0	0	0	0	0	0	1	0	0	0	0	0	0	1	1	0	1	0	0	0	0	0	0	0	0	0	0	0	0	1	0	0	0	1	0	0	1	0	0	0	0	1	0	0	0	0	1	0	0	0	0	0	0	0
MKI67	100	122	154	253	130	215	7	67	307	47	87	57	31	56	42	124	56	39	199	66	129	143	63	75	67	50	46	102	291	207	97	135	139	217	115	106	82	101	272	210	71	37	122	196	136	165	215	140	267	163	209	126	87	113	92	78	124	84	100	86	74	32	76	72	75	62	379	359	233	230
MKI67IP	453	510	578	428	565	495	760	741	1402	294	252	187	170	266	250	214	159	583	436	447	522	578	520	600	503	486	803	969	688	591	420	454	445	421	529	697	621	506	917	780	550	553	525	537	471	355	450	438	518	497	618	533	502	631	475	393	541	477	451	405	346	196	512	410	396	333	1180	971	1025	1421
MKKS	918	1143	1491	1010	1012	763	638	1309	2197	571	503	476	445	403	564	542	389	1046	799	707	993	1116	921	991	1054	982	1530	2049	1089	1030	1004	928	861	968	1304	1596	1206	998	1394	1217	1214	1096	1025	1103	848	743	954	807	1132	937	939	967	940	1029	950	763	987	731	792	700	816	464	1044	759	965	856	1687	1504	1889	2416
MKL1	556	472	624	527	529	342	847	558	1348	260	252	223	213	407	245	270	173	393	583	410	787	832	681	669	567	459	814	1029	749	695	552	568	609	595	642	782	941	776	924	727	637	660	615	486	438	395	541	557	498	419	690	588	517	591	462	410	621	468	477	430	356	177	558	442	535	450	2423	2148	1492	1845
MKL2	1184.88	543.008	2436.83	2117.53	1992.57	1486.93	1522.57	1459.22	2578.25	773.895	984.15	972.953	811.496	840.015	941	987.158	766	1140.3	1343.14	1281	1720.06	1609.64	1497.18	1542.98	1859.02	1675	2712	3658.93	2467.96	1819.77	1493.66	1824	1317.71	2614	1421.46	1172.98	603.153	1103.06	2839	2267.94	2648.83	1538.11	948.631	1939.4	1638	1761.87	1847.33	913.685	2200.28	1548.14	1481.64	752.03	1183.4	1666	1572.42	1062.91	1753	1370.36	1514	1377	581.034	310.242	1372.62	1143.79	1531.81	1057.62	3751.04	3208.64	3280.55	3515.9
MKLN1	1901.51	1594.62	2706.64	2358.85	2776.66	2358.74	2309.6	2525.43	4110.5	1512.91	1335.87	1207.82	1105.94	1240.72	1188.93	1420.84	952.876	1356.96	1649.51	2036.72	2068.57	2018.55	1738.63	1844.76	2398.57	2216.74	3633.31	4393.31	2712.44	2033.45	1634.54	2209.69	1540.72	2802.73	1834.93	2070.75	1538.76	1568.91	3637.72	3015.68	2560.52	1583.75	1722.74	3294.55	2233.72	1855.87	2774.78	1425.89	2901.64	2060.48	1801.53	1406.66	1536.86	1972.92	2302.48	1443.71	1774.82	1401.84	2075.94	1696.48	921	552	1736.73	1283.82	1674.72	1351.92	4587.87	3408.18	3631.28	4378.95
MKNK1	406	544	609	462.463	475.408	354.295	470.154	509.701	768.6	176.19	204.686	206.594	164	195.519	182	235	160	275.428	354.416	241.415	649.006	617.594	448.438	513.928	430.132	380	602.959	917.804	566	609.979	520.85	501.119	581.637	480.482	522.05	625.033	695.669	598.279	470.395	391.2	454.819	476.54	522.74	417.372	313.825	423.356	503.276	464.767	387.458	307	510.342	378.413	565.607	408.125	423.681	431.166	423.239	363.359	293	286.362	193.261	108.4	393.123	298	521.356	452	932.824	833	1249.25	1499.67
MKNK1-AS1	0	0	0	0	0	0	0	0	0	0	0	0	0	0	0	0	0	0	0	0	0	0	0	0	0	0	0	0	0	1	0	0	0	0	0	1	0	0	0	0	0	0	0	0	0	0	0	0	0	0	1	0	0	0	0	0	0	0	0	0	0	0	0	0	0	0	0	1	0	0
MKNK2	2120	1311.91	1707	1446	1686	1036	2363	2153	4399	840.999	806	683.994	617.886	985	567.724	697.961	438.998	1166	1463	1214	2110	2236	2255	2305	2407	2145	2303	2948	2218	2107	1722	1621	1909	1696	2022	2682	3050	2556	2354	1879	2011	2124	1851	1517	1121	1118	1855	1931	1424	1117	1738	1633	1700	1731	1249	1236	1625	1315	1555	1313	1063	659.036	2408	1798	1702	1364	4616	4048	3214	3672.98
MKRN1	1585.79	2318	2375	1707	2046	1420.93	1503	2123	3726.8	1025	1014	921	784	752.992	952.83	1043.6	744.582	1755.97	1421	1244	2200	2412	1798	1901.99	1944.89	1835.73	2688.48	3467.52	2198.79	1963.81	1943	1992.99	1985	2157	2275.98	2938.98	2572.95	2283	2708	2374	2161.98	2151	2180.98	2125	1551.8	1480.85	1945	1864.99	2085.55	1808.63	2158.99	1927.99	1961.98	2001.99	1791	1617.98	1889.74	1493.7	1646	1376	1327	746	1929	1497	1996	1603	3702	3137.99	3550.86	4527.8
MKRN2	655	529	980	579	622	467	534	721	1111	296	318	225	229	234	345	351	247	559	459	447	538	668	593	715	699	589	814	1142	766	715	808	772	721	812	986	1099	884	706	969	794	733	775	897	968	526	518	681	627	665	540	764	664	711	662	572	505	575	430	541	458	429	239	579	404	630	510	1340	1135	1167	1382
MKRN3	2	3	0	3	2	15	5	10	4	9	9	7	9	8	0	1	0	2	0	0	4	8	38	47	9	12	6	4	22	13	6	6	28	32	14	32	22	12	6	3	0	0	18	29	2	6	10	4	9	8	7	6	0	3	5	4	1	1	0	1	31	17	2	0	2	4	37	26	7	7
MKRN7P	7	19	38	24	25	16	19	22	28	11	11	13	14	3	2	11	10	6	21	21	13	11	29	26	26	18	39	48	21	12	17	24	18	31	13	29	30	18	23	16	30	23	30	50	24	30	68	46	35	25	37	18	16	1	41	30	10	13	20	22	2	3	4	10	26	12	38	21	46	59
MKRN9P	0	0	0	0	0	0	0	0	0	0	0	0	0	0	0	0	1.0073	0	0	0	0	0	1.004	1.0066	0	0	0	0	0	0	0	1.0115	0	0	0	0	1.0075	0	0	0	2.0165	0	0	0	0	1.0023	0	1.0085	0	0	1.0123	0	1.0071	1.0071	0	0	0	0	0	0	0	0	0	0	0	0	0	0	1.0085	0
MKS1	176	274	257	208	203	132	137	278	386	107	111	104	106	67	112	144	79	194	185	201	249	239	226	272	174	169	313	486	233	228	246	265	280	271	301	342	308	264	354	288	280	276	291	224	157	199	258	223	269	188	260	205	220	210	225	239	234	169	169	159	118	64	203	156	263	204	456	393	479	563
MKX	5	0	5	2	9	5	11	6	8	4	2	0	0	2	2	3	1	9	5	4	5	4	7	6	5	7	6	7	5	6	1	3	2	1	4	3	5	4	5	3	3	6	4	4	4	0	3	7	3	1	8	6	3	4	0	0	4	1	4	0	4	2	0	1	0	3	8	4	6	10
MLANA	0	0	0	1	0	0	0	0	0	0	0	0	0	0	0	0	0	0	0	0	0	1	0	0	0	0	0	0	0	0	0	0	0	0	0	2	0	0	0	0	1	2	0	1	0	0	0	0	0	0	0	0	0	0	1	0	0	0	0	0	0	1	0	0	0	0	1	0	1	1
MLC1	0	0	0	0	1	0	0	0	0	0	0	0	2	0	0	0	0	0	0	0	0	0	0	0	0	0	0	0	0	0	0	0	0	0	0	2	0	0	0	1	0	0	0	0	0	0	1	0	1	0	0	0	0	0	0	0	0	1	0	0	1	0	0	1	0	0	0	0	2	5
MLEC	3549	3945	5756	4418	5028	2858	4383	4118	8716	2410	2823	2375	2007	2256	2494	2184	1739	3483	3234	2754	5519	5900	4418	4819	4062	3642	5001	6506	5587	5310	3988	3869	4196	4399	5003	5655	6148	5947	7509	6153	4838	4461	3846	3857	3023	2883	4585	4289	4261	3385	4523	3492	4381	4897	2989	2927	3345	2665	3356	3047	2354	1288	3879	2983	3716	3206	9386	8283	10152	11333
MLF1	148	272	270	204	296	202	744	406	653	141	147	118	91	118	138	146	75	332	174	201	208	241	249	257	261	250	290	394	240	221	271	243	232	293	250	368	266	214	389	323	333	293	271	293	268	217	257	225	339	301	238	215	235	295	257	209	276	193	204	197	199	102	223	192	282	284	435	406	465	648
MLF1IP	38	79	33	58	52	84	57	42	142	28	17	16	17	27	12	12	8	27	58	15	29	39	21	30	52	47	20	18	49	50	32	29	29	26	58	60	46	41	61	45	55	53	26	37	55	38	52	53	59	43	48	37	35	28	20	22	35	23	48	47	36	16	30	20	26	21	70	64	60	98
MLF2	2411	2757	2422	1682	1756	1343	1641	2250	3862	1044	959	1024	960	933	1331	1171	842	1801	2342	1587	2269	2394	2040	2256	2035	1832	2800	3846	2228	2044	1902	1821	2027	2261	2635	3290	3428	2679	3575	3045	2614	2739	2442	2222	1683	1598	2062	2056	2370	1974	2454	2437	1836	2040	1668	1696	2167	1741	1844	1503	1738	1088	2175	1689	1956	1614	4832	4261	3722	4354
MLH1	755	895	1165	875	946	750	693	741	1570	436	431	394	364	326	491	531	321	814	874	707	771	894	944	1018	949	827	1314	1692	856	832	876	899	879	1044	1053	1326	1086	906	1372	1147	1087	1069	792	975	827	726	836	705	1087	987	890	805	633	737	797	742	859	667	779	661	644	385	738	593	820	695	1491	1294	1661	1807
MLH3	544	548	893	736	715	516	651	827	1175	430	355	353	304	296	388	463	283	523	540	621	697	740	664	693	613	501	1226	1611	746	596	576	707	631	887	690	766	491	514	940	798	792	663	707	994	654	605	804	545	805	583	642	502	661	716	698	547	673	540	611	584	298	206	574	429	633	498	1404	1143	1285	1603
MLIP	62	261	149	160	303	226	50	280	370	119	136	155	130	14	174	175	95	269	506	223	169	186	140	140	71	66	634	901	109	102	91	98	201	265	126	123	152	137	474	480	218	157	134	181	275	221	125	87	217	219	128	128	250	227	168	140	325	237	63	60	303	151	158	134	207	211	341	312	544	586
MLIP-IT1	0	0	0	0	0	0	0	0	0	0	0	0	0	0	0	1	0	1	0	0	0	0	1	0	0	0	0	0	0	0	0	0	0	0	0	0	0	1	1	1	0	0	0	1	0	0	0	0	1	0	1	0	0	1	0	0	0	0	0	0	0	0	0	1	0	0	0	0	2	0
MLK7-AS1	0	0	0	0	0	0	0	0	0	0	0	0	0	0	0	0	0	0	0	0	0	0	0	0	0	0	0	0	0	0	0	0	0	0	0	0	0	0	0	0	0	0	0	0	0	0	1	0	0	0	0	0	0	0	0	0	0	0	0	0	0	0	0	0	0	0	0	0	0	0
MLKL	54	99	61	59	64	58	91	85	171	55	39	26	34	81	28	35	18	46	53	42	167	137	95	75	70	78	68	104	111	120	58	56	79	60	79	86	71	98	116	88	58	60	37	46	63	83	81	66	60	52	112	82	70	73	39	40	59	53	58	53	25	19	69	54	63	47	288	280	275	368
MLL/AF6 fusion	0	0	0	0	0	0	0	0	0	0	0	1.7909e-42	0	0	1.4013e-45	0	0	0	2.8045e-29	0	0	0	0	0	0	0	0	0	0	0	0	0	0	0	0	0	0	0	0	0	0	0	0	0	0	0	0	0	0	0	0	0	0	0	0	0	0	0	0	0	0	0	0	0	0	0	0	0	0	0
MLLT1	1130	1182	1398	913	1018	621	996	1154	1958	465	460	437	419	557	629	639	471	663	1051	959	1232	1265	1431	1399	1301	1163	1633	2118	1394	1260	1187	1102	1213	1078	1550	2060	1826	1538	1763	1358	1324	1505	1233	1000	813	891	1081	1101	1069	919	1458	1205	981	1021	915	973	1064	878	1158	992	674	434	957	811	1291	1045	2816	2429	2886	3160
MLLT10	904	871	1504	961	1017	806	633	826	1146	417	432	471	446	384	536	542	372	698	724	649	873	1003	986	1061	986	893	1500	2112	1201	1158	1107	1184	1038	1183	1131	1324	975	978	1189	1011	1239	1000	1111	1304	828	930	1095	860	1059	793	960	649	859	870	995	835	879	658	817	751	470	282	765	586	1164	926	1971	1686	1800	2057
MLLT10P1	0	0	0	0	1	1	0	0	0	1	2	1	1	0	0	0	0	0	0	1	0	0	0	0	0	1	3	2	2	2	1	0	0	1	0	0	0	0	0	0	1	1	0	0	0	0	0	1	0	0	0	0	0	0	0	0	2	2	3	1	1	0	0	0	0	0	0	1	2	2
MLLT11	1022	656	877	903	656	491	392	889	927	456	499	462	452	652	714	524	446	600	895	684	398	454	711	827	662	625	1019	1458	512	472	488	469	570	672	1038	1323	914	781	1273	1150	805	826	707	718	566	525	568	540	1302	1201	891	907	468	490	768	635	708	522	722	582	925	491	656	521	1144	895	1293	1187	1245	1419
MLLT3	243	333	584	343	496	406	292	532	1140	277	296	221	202	147	217	171	160	359	340	316	488	522	399	425	393	365	739	1009	384	360	351	406	388	424	338	407	359	316	584	577	479	413	306	352	298	280	361	342	396	361	405	349	381	429	383	318	491	395	283	251	265	168	427	318	415	347	1114	950	894	1135
MLLT4	4111.82	5387.62	7692.22	5183.2	6619.42	4023.03	8101.57	5363.12	10013.5	2629.08	2774.64	2358.19	2240.86	2672.51	2520.13	2818.15	2074.57	3329	4058.52	3683.29	6880.29	6923.33	5096.99	5174.16	5482.03	4974.09	8717.78	10866.7	6893.03	6025.87	4629.44	5049.28	4132.44	5386.31	4921.17	5668.78	4958.99	5535.26	6427.39	5156.68	6744.14	5557.38	4469.06	5340.1	3936.42	4006.87	5998	4530.55	4736.34	3593.46	4858.05	3853.02	4337.26	4929.58	4552.67	3838.35	5027.2	4170.76	4124.65	3750.39	1991.1	1265	4543.87	3352.19	4099.3	3246.32	13958.5	11720.6	11562.5	14786.3
MLLT4-AS1	12	36.4163	46	25	26	8	18	30	44	16	15	11.7447	11	8	9	14	10	7	13	12	42.7757	37.7531	19	25	25	22	47	55	34	20	37	26.5752	31	36	35	42	39.07	47	25	13	31.7233	52	50	30.6046	23	36	33	37	17	11	21	29	22.5615	16	35	37	20	31	23.3083	18	11	4	11	9	32	26	78	70	63	70
MLLT6	2550	2793	4920	2822	2998	1984	2238	3337	4212	1170	1503	1363	1252	1172	1335	1555	1197	1965	2097	1706	4270	4724	3502	3923	2395	2041	3905	6435	3139	3152	4555	4616	4476	3139	4407	6042.96	6175	5023	3749	3121	3351	4021	5955	3215	2091	2994	3850	4288	2683	2140	4325	3063	4323	3411	3532	3499	3041	2513	2820	2882	1549	921	3060	2200	4730	3858	9410	8014	7700	8394
MLN	0	0	0	0	0	0	0	0	0	0	0	0	0	0	0	0	0	0	0	0	3	0	0	0	0	0	0	0	0	1	0	0	0	0	0	0	0	0	0	0	0	0	1	0	0	0	0	0	0	1	0	0	0	0	0	1	0	0	0	0	0	0	0	0	0	0	0	0	1	0
MLNR	0	0	0	0	0	1	3	4	0	1	1	0	0	0	1	0	0	0	1	0	0	2	0	0	1	2	3	8	2	1	0	1	3	4	1	1	0	0	1	3	0	1	1	2	0	0	1	0	2	1	0	1	1	1	1	2	0	0	0	1	1	0	0	2	1	1	1	2	2	1
MLPH	314	628	530	226	731	398	467	537	697	212	230	231	157	371	187	225	138	232	419	258	895	964	560	521	389	354	676	929	514	427	289	338	270	254	183	217	572	473	1363	1098	265	299	355	310	299	340	384	417	178	141	520	454	386	358	256	293	549	452	197	190	260	152	455	364	852	641	1018	856	844	1052
MLST8	747	989	798	469	545	400	434	662	1042	276	286	302	272	186	343	287	237	628	661	439	529	618	702	726	760	640	954	1362	700	611	722	658	732	802	870	1148	992	866	977	828	791	815	789	673	492	467	630	595	668	568	733	719	602	730	507	543	622	553	637	503	609	404	621	505	746	698	1257	1062	949	1092
MLX	860	935	1095	684	840	625	838	844	1602	362	442	434	373	358	481	391	287	724	728	610	858	987	767	828	865	830	1343	1804	1232	1145	1086	1040	1028	1067	1195	1492	1449	1277	1394	1236	1097	1096	1161	1138	872	768	966	926	953	890	1070	1047	1003	1140	824	751	929	740	901	714	782	464	1076	906	977	879	1971	1765	1928	2444
MLXIP	2012	1833	2743	2408	2324	1400	2784	2068	3951	1018	1046	1022	914	1332	989	1184	788	1464	1962	1288	3135	3292	2659	2736	2345	2060	3252	5228	2874	2658	2842	2818	3044	2753	2988	3796	4200	3698	3556	2864	2502	2777	2735	2115	1707	1789	2378	2424	1785	1462	2501	1759	2779	2547	2206	1997	2184	1748	1956	1821	1355	753	1904	1443	2504	2154	7546	7023	6082	6347
MLXIPL	4853.87	5809.65	10329	7129	5376	2675	2196	6019	2936	1184	1203	1461	1146	522	1881.54	3272	1844.88	3039	3601.93	2385	3747	4141	5063	6147	3674	3031	5830	11059.8	3464	3901	11507	10927.8	10777	6250	12065	16977	12411	9097	4767	3600	7430.86	10323	11576.7	5376.45	2944	5849	7666.56	8116	5578	3695	8640	6629	6751.74	4583	7987	8629	4050	3446	5694	6325.89	1986	1261	2907	2048	8423.78	6847	5615	4989.79	7845.13	8410.82
MLYCD	371	481	491	311	306	231	223	418	718	189	251	198	230	137	294	234	208	421	323	263	306	349	367	352	385	328	839	1216	389	368	408	489	562	604	413	586	562	475	623	469	482	467	465	477	360	297	389	317	427	393	331	278	420	380	440	363	348	356	408	305	489	250	406	324	495	409	603	550	590	666
MMAA	329	461	456	369	466	345	455	501	995	327	250	205	175	215	193	225	136	308	310	292	565	583	424	471	364	384	538	670	538	499	314	358	304	419	333	357	398	374	665	554	502	425	435	537	336	323	444	351	398	338	333	284	364	436	329	300	399	324	323	283	198	113	321	231	356	306	995	817	824	988
MMAB	591	990	747	539	508	445	614	836	1142	289	263	242	230	148	359	362	268	648	655	376	643	712	596	699	619	589	1163	1554	614	524	742	741	655	585	688	857	778	588	930	839	683	632	882	812	514	468	536	502	826	704	493	504	606	670	697	640	677	582	532	449	552	339	499	391	681	556	1095	1074	918	1070
MMACHC	105	75	145	73	114	67	79	113	189	42	54	34	40	42	52	40	30	92	127	95	100	107	104	144	130	107	143	199	107	96	76	107	104	124	149	169	128	128	192	143	116	132	134	121	79	65	126	118	94	84	121	107	81	109	80	68	90	62	109	98	49	32	93	75	79	69	187	171	228	309
MMADHC	1320	1925	1648	1376	1697	1362	1681	2545	5069	1024	742	698	581	727	723	797	508	1805	1079	1237	1701	1941	1481	1536	1563	1547	2060	2551	1693	1671	1188	1161	1150	1232	1491	1869	1876	1591	2387	2154	1651	1643	1447	1502	1485	1141	1414	1248	1611	1597	1634	1478	1417	1804	1272	1137	1630	1249	1319	1059	1288	726	1714	1259	1280	1057	3214	2665	3420	4448
MMD	232	482	637	334	502	311	413	505	1075	190	188	155	147	258	190	209	123	257	348	322	610	696	387	442	292	303	591	708	496	480	305	335	362	329	391	468	466	418	532	474	485	448	412	444	443	435	416	356	483	409	431	346	334	367	317	273	394	314	284	279	346	184	519	353	412	412	1324	1138	863	829
MMD2	1	0	1	1	3	4	2	2	1	1	0	1	1	3.9322e-36	2	3.3679	0	0	1	0	1	0	0	0	1	2	5	2	1	0	2	1	4	7	2	3	0	2	1	3	2	2	3	2	1	1	2	0	1	2	2	3	2	0	1	1	1	1	0	1	0	0	0	1	2	0	2	4	2	2
MME	24	26	18	8	26	59	10	38	34	19	12	18	22	82	14	7	11	20	12	29	88	86	51	42	21	8	45	78	68	43	12	20	20	31	11	3	16	19	164	134	16	10	12	18	19	13	10	10	11	5	22	11	41	41	32	15	16	7	6	6	32	11	48	42	70	56	287	220	34	35
MMEL1	5	6	7	5	7	5	4	13	29	5	4	2	4	2	4	3	2	3	3	4	20	15	9	10	4	3	8	7	4	5	6	2	5	7	0	3	13	10	10	17	15	8	3	8	4	5	13	7	1	3	7	12	6	6	12	12	3	7	2	5	3	1	15	10	4	2	43	33	25	29
MMGT1	1130	1127	1835	1250	1364	1023	1317	1354	2125	541	604	571	488	484	702	621	455	1051	1129	1074	1248	1301	1246	1313	1342	1230	1501	2023	1441	1349	1186	1098	948	1129	1323	1684	1439	1316	1994	1733	1508	1330	1354	1513	1213	1050	1295	1075	1452	1234	1259	1050	1062	1155	1178	1042	1026	803	1008	899	820	506	1144	935	1435	1203	2472	2218	2123	2427
MMP1	853	2004	520	1850	645	1286	736	1484	7282	421	275	284	299	2867	265	551	176	3467	1530	969	4237	5598	2300	2216	1107	859	825	1170	2333	2622	2242	2348	1395	1567	1419	1624	895	390	5318	4946	691	565	1792	1942	2380	2367	740	458	1509	1265	1298	1010	3360	2792	893	701	514	432	252	228	651	320	2456	2017	1816	1453	6948	6335	2830	3343
MMP10	11.5152	90	17	88	51	20	85	85	913.248	72	36	36	26	310.967	14	45	9	214.504	129	175	1109.85	1451.41	171.57	149	64.6553	64	81	92	93.1778	109.157	63	60.8387	51	38	44	39	333	101	458	512	32	30	41	29	90	79	120	52.9154	73	81	129	121	169	95	67.2408	53	95	70	26	28	92	30	242.745	160	102	91	1795.73	1502.54	242.668	300
MMP11	203	328	325	550	272	213	19	253	395	188	492	279	247	153	163	224	160	216	297	151	505	491	311	324	374	265	412	868	266	257	766	768	521	502	747	994	605	480	917	732	254	214	1019	896	497	564	463	614	308	346	628	433	1129	974	268	248	334	256	135	116	507	219	541	375	775	652	1109	868	539	555
MMP12	6	145	34	20	14	32	13	39	146	23	69	119	96	7	72	14	45	17	31	31	65	79	99	96	13	11	18	25	36	24	16	60	122	98	10	16	58	66	59	82	7	10	9	18	74	74	119	62	19	25	68	51	92	65	6	6	23	15	11	17	47	14	45	27	4	3	40	38	232	258
MMP13	1	0	2	0	0	1	3	3	1	2	2	0	1	1	0	3	0	0	2	11	2	4	5	0	0	0	5	0	0	1	3	4	1	3	2	0	21	0	0	29	0	0	0	0	1	1	10	2	0	1	3	0	1	1	1	0	7	2	1	1	0	0	0	0	1	0	2	0	3	3
MMP14	2976	4206	2411	3820	4204	2377	1481	3900	10218	2247	2244	1674	1367	3931	1391	2926	1138	3278	4563	3278	11005	11862	6861	7002	4077	3292	3589	4701	6545	5844	4209	4116	2678	2454	4058	5038	6505	5337	15074	12258	2478	2518	3842	3335	4035	4453	3531	4166	2513	2424	7135	5554	5909	5109	2134	2108	3861	3040	2290	1956	2828	1445	4500	3401	8313	6921	38805	33925	12390	13099
MMP15	1598	1825	1886	993	1781	714	851	1314	2817	564	687	652	580	482	749	689	503	723	1312	954	1919	2042	1247	1231	1401	1265	2112	2597	1499	1300	1405	1340	1351	1373	1258	1670	1940	1678	1954	1579	2440	2555	1496	1290	883	791	1376	1455	1113	1005	1413	1306	1046	1401	964	908	1598	1323	1193	977	1134	660	1620	1219	1366	1130	3156	2816	2423	2723
MMP16	363	100	150	188	154	377	170	229	164	131	201	223	235	219	257	185	180	127	250	276	157	138	131	133	190	163	485	556	424	238	143	213	106	288	93	80	76	97	512	397	259	92	98	335	338	246	291	73	292	142	140	63	192	318	298	159	339	287	147	116	81	47	107	58	191	137	405	263	370	363
MMP17	21	13	14	7	7	5	6	23	24	3	10	8	5	13	5	13	7	12	7	6	10	13	24	19	9	12	13	29	20	19	22	19	14	10	17	19	23	14	39	32	12	13	20	11	13	17	13	8	7	7	14	21	18	12	12	16	10	7	6	5	3	3	6	2	43	20	79	74	51	38
MMP19	47	22	11	18	17	29	18	33	51	11	9	11	7	53	12	17	7	18	28	26	28	40	33	34	10	11	37	61	71	67	32	34	31	30	33	43	34	44	93	65	27	25	23	26	19	28	18	15	22	14	71	57	48	26	13	12	21	15	10	20	13	2	33	17	36	35	271	193	74	88
MMP2	1029	1525	302	932	587	727	83	804	1868	420	487	401	343	833	534	936	465	796	982	687	2297	2552	1275	1232	1074	845	716	1111	1114	957	991	844	583	466	939	1092	1019	759	8341	6444	367	297	1070	902	829	969	639	776	296	293	1080	757	1986	1462	500	480	593	459	315	294	750	338	937	689	3377	2732	12533	11010	2096	1781
MMP20	0	0	0	1	0	0	1	0	0	0	0	0	0	0	0	0	0	0	0	0	0	0	0	0	0	0	0	0	0	1	0	0	0	0	0	0	1	0	0	1	0	0	0	0	0	0	0	0	0	0	0	0	1	1	0	0	0	0	0	0	0	0	0	0	0	0	2	1	0	0
MMP21	5	1	10	3	3	2	2	3	4	2	1	0	5	1	3	3	2	3	4	6	4	4	2	4	4	5	5	10	0	6	6	3	4	4	4	3	8	9	5	1	10	7	4	10	5	7	4	6	2	3	1	2	5	3	4	9	2	4	4	2	0	1	3	2	3	5	4	6	11	10
MMP23A	0	2.4311	6.2099	4.8104e-41	0	0	0.9917	1.9561	1.3972e-13	0.1443	2.5	0	0.0005	1.3392	0.1449	1.3703	0	1.1107e-13	1.1915e-33	0.6437	1.4311	5.2199	1.1915e-33	1.5	7.1249e-14	0	7.611	0	2.7893	5.5862	0	0	6.0772e-39	2.1437	2.5	0	6.5277	1.9875	0.611	4	3.7142e-14	2.8788e-14	6.3815	3.8314	0	1.1437	7.824e-41	5.2722	2.6577	0.611	1.0106e-12	4	2.0749	2.2874	0	0	4.469	4.7874	0	0	3.9476	0.8073	1.5113	0.4311	3.5	0.987	4.0756e-31	4.1437	0	4
MMP23B	10	13.5689	23.7901	20	14	4	0.0083	0.0439	3	3.8557	2.5	3	2.9995	0.6608	3.8551	4.6297	0	5	4	4.3563	12.5689	18.7801	4	1.5	6	6	17.389	26	3.2107	6.4138	11	10	18	5.8563	2.5	10	18.4723	16.0125	10.389	4	3	3	3.6185	4.1686	4	4.8563	21	22.7278	13.3423	10.389	7	4	16.9251	9.7126	3	13	6.531	12.2126	10	7	0.0524	2.1927	10.4887	11.5689	3.5	0.013	14	7.8563	3	4
MMP24	352	345	549	412	471	230	188	431	908	251	218	191	182	191	203	198	169	350	307	312	389	384	361	377	452	397	782	967	514	460	420	378	624	626	682	932	774	665	843	598	873	890	529	439	341	300	547	573	573	521	567	559	291	419	386	404	657	536	431	355	453	266	679	538	485	377	992	830	1150	1304
MMP24-AS1	963	943	830	577	561	480	415	616	1860.97	386	367	366	315	293	330	293	200	501	832	457	943	967.935	796.911	763	630.96	555.956	1122	1499.85	892.955	820	736	769.939	825	822	1087	1358	1171	932	1486	1244	1391	1528	759	758	685	596.931	711	775	669	545	1013	1047	744	841.952	722	774.944	965	803	860	744	599.973	357	1072	848	825	694	1545.95	1336.94	1016	1344
MMP25	4	9	9	6	4	6	7	5	12	2	3	2	2	4	1	4	7	1	7	1	9	15	9	8	4	11	11	17	10	10	6	8	17	12	6	13	16	12	7	11	2	9	4	6	9	5	4	9	3	1	13	7	13	14	2	5	6	1	3	6	0	4	4	8	6	2	11	9	17	20
MMP26	0	2	1	0	2	2	0	3	1	0	0	0	0	0	2	1	1	0	4	1	2	0	3	0	3	1	3	13	2	1	2	4	1	0	2	2	0	1	0	1	2	3	1	0	1	1	0	4	1	0	0	1	0	3	2	0	4	4	0	0	0	2	1	0	7	4	3	2	0	0
MMP27	0	0	0	0	0	0	0	0	1	0	0	0	0	0	0	0	0	0	0	0	0	0	0	1	0	0	0	0	0	0	0	0	0	0	0	0	0	0	0	0	0	0	0	0	0	0	0	0	0	0	0	0	0	0	0	0	0	0	0	0	0	0	0	0	0	0	0	0	1	0
MMP28	8	7	20	17	10	3	14	12	29	9	13	4	10	2	10	7	10	5	6	11	14	9	27	18	4	7	8	16	6	9	7	10	10	19	12	12	24	10	41	33	7	9	5	5	18	25	18	18	7	10	24	20	11	11	19	23	11	7	7	15	9	4	11	12	3	4	57	46	11	16
MMP3	34.4848	223	2	37	16	88	101	172	571.752	24	33	19	37	345.033	21	43	7	219.496	49	70	202.147	271.588	134.43	92	35.3447	34	22	29	447.822	606.842	10	12.1613	5	9	17	6	57	40	369	307	9	19	20	14	47	32	21	5.0846	5	8	11	14	97	39	42.7592	18	9	8	16	19	12	5	86.2548	65	128	114	298.265	291.464	125.332	154
MMP7	680	4807	1929	5943	5179	2250	4558	12281	26550	5056	2113	1337	873	1482	1393	3829	1316	3882	3489	2963	20334	21734	4947	4234	5187	4926	4500	4730	3728	3185	1492	1986	1386	1702	1768	1987	4004	3207	4868	4509	2982	2704	1853	1998	3862	2827	5642	5185	2749	2816	8135	7642	4519	6612	1031	995	5089	3780	2425	2043	3579	1753	7908	5293	589	450	42293	37952	17667	24226
MMP8	5	5	6	0	3	2	1	1	2	2	8	7	8	0	4	0	3	5	4	3	8	20	16	24	0	5	8	5	5	9	0	3	8	4	0	2	5	2	5	5	0	1	2	0	6	3	7	6	3	1	4	3	40	38	2	1	3	1	0	2	5	3	2	1	2	0	16	19	9	8
MMP9	38	101	31	115	57	36	52	187	236	16	29	27	14	17	43	52	32	96	190	215	328	349	358	383	63	75	33	36	244	209	67	61	198	209	454	586	84	76	625	502	22	32	239	187	77	85	253	341	155	132	513	308	264	299	37	31	118	117	88	51	112	69	228	159	39	31	438	359	119	73
MMRN1	712	1001	2399	1599	1588	1089	637	2541	2469	1077	808	588	473	175	749	1084	589	2662	1803	1284	616	684	1282	1491	1237	1268	3094	4101	770	746	1952	2047	1685	2255	2161	2432	1036	1133	3405	2988	1690	1363	1427	2073	2381	2058	2416	1801	3066	2543	1054	770	978	1401	2312	1766	1856	1502	1422	1113	1018	637	664	557	1345	1047	1341	1148	2789	2809
MMRN2	103	39	70	174	62	55	24	58	78	35	46	37	42	73	80	119	59	93	216	55	61	67	215	191	104	81	82	137	221	199	221	196	190	178	392	466	108	128	261	205	41	41	97	79	216	247	74	62	254	202	200	155	144	121	43	50	92	70	83	58	51	23	91	66	188	198	1062	954	298	250
MMS19	980	1081	1328	907	975	663	791	1084	1640	394	517	424	402	386	551	504	396	878	716	612	1074	1179	1061	1242	1037	875	1464	2148	1094	1057	1193	1299	1231	1222	1370	1680	1555	1233	1518	1244	1246	1249	1271	1135	908	843	1138	1015	1141	937	1240	1043	1027	1048	1029	947	1039	857	955	824	820	425	961	753	1217	894	2654	2385	2152	2559
MMS22L	167	147.325	272.793	175.113	211.929	178.53	156.423	207.786	279.123	70.2416	63.7307	56.5122	77.1447	63.8566	98.1193	95.2955	61.098	133.238	103.396	163.536	154.238	149.383	160.709	152.497	206.72	219.731	156.457	229.443	255.915	227.86	160.342	187.367	127.255	212	167.925	161.503	109.49	127.523	266.541	216.131	285.372	218.522	153.748	233.866	203.16	200.137	271.767	141.18	246.871	185.838	162.354	110	101	151.417	135.123	100.442	125.127	102.434	168	159.293	70.1704	45	144	93	176.611	142.131	360.144	306.002	273.779	289.411
MN1	36	65	122.03	36	54	25	88	45	142	37	32	28	27	37	20	21	16	23	41	37	125	127	50	51	47	48	73	73	71	70	39	41	28	26	48	74	104	99	71	52	52	66	34	34	37	26	42	57	54	24	79	65	20	37	19	15	104	71.0229	34	29	14	8	38	34	41	37	266	226	116	124
MNAT1	274	383	389	257	346	266	245	486	881	183	159	154	114	124	143	153	93	387	318	280	313	341	306	306	318	364	481	590	361	313	304	304	279	314	344	442	410	346	489	439	372	326	339	350	337	233	298	277	378	335	326	333	313	371	297	253	318	267	276	246	231	112	305	238	270	249	615	476	682	929
MND1	9	10	7	12	10	11	6	18	19	2	3	3	1	3	2	6	2	9	14	7	4	12	9	13	4	4	8	11	13	12	7	3	8	6	12	10	9	9	11	13	7	16	11	6	13	7	5	8	12	22	17	13	2	4	13	14	10	2	2	9	5	5	8	12	10	3	23	11	26	24
MNDA	2	1	2	7	0	1	0	2	4	0	2	4	1	0	2	0	2	0	4	6	0	1	4	0	1	2	2	2	1	2	8	10	3	1	7	3	28	12	2	2	0	0	4	4	2	2	5	8	5	3	5	7	5	4	4	3	6	4	2	1	3	2	1	0	5	4	1	0	10	16
MNF1	767.428	959.483	575.232	433.291	559.26	458.209	421.498	933.808	1666.03	337.557	321.87	295.831	281.504	226.515	427.336	396.988	294.101	740.505	540.556	484.899	594.854	639.078	696.885	805.697	667.33	610.546	851.115	1119.57	639.294	556.887	604.617	573.395	426.425	476.788	621.454	766.485	823.703	605.916	827.054	755.938	780.215	825.957	775.576	793.672	635.216	486.232	567.267	518.755	647.692	638.241	596.827	591.864	572.405	747.56	615.726	524.624	733.778	613.779	589.269	453.507	641.867	362.26	610.347	502.394	636.319	511.699	1025.93	784.177	950.251	1417.11
MNS1	25	104	44	59	67	48	109	93	228	51	28	28	18	10	22	34	13	53	54	35	95	76	36	31	35	32	33	36	47	42	31	36	28	36	24	36	38	26	44	49	23	48	36	43	40	40	40	38	43	44	41	46	38	37	40	38	33	24	37	19	17	10	42	29	16	12	160	133	78	106
MNT	664	591	856	603	663	402	435	677	885	218	284	299	224	236	294	338	241	506	670	451	701	717	815	844	793	647	947	1324	854	780	811	749	1061	950	928	1310	1299	998	904	742	829	930	962	730	543	530	744	761	725	608	787	669	715	702	709	660	670	558	642	639	480	285	761	599	889	742	1568	1443	1141	1116
MNX1	792	777	1139	725	654	492	305	852	1144	371	334	326	259	176	423	435	345	772	595	662	541	565	922	989	938	819	764	1111	823	737	1152	1048	1284	1169	1818	2213	1702	1400	1205	918	1415	1412	1262	1163	667	591	1331	1244	1027	852	964	945	731	946	898	879	550	440	1073	958	523	328	1027	804	804	575	560	494	634	747
MOAP1	693	1037	1318	967	810	640	672	1153	1568	480	503	516	448	405	575	500	440	902	693	598	899	958	857	908	809	756	1234	1718	899	915	938	852	1116	1197	1248	1465	1250	1097	1330	1178	1150	1191	1166	1193	741	723	919	906	1005	942	1044	871	945	907	917	791	920	705	894	755	700	403	828	686	943	827	1655	1564	1530	1759
MOB1A	572	545	907	626	731	602	780	762.003	1602	391	374	397	323	418	321	333	247	570	440	505	837	1009	758	737	727	612	918	1256	843	864	682	650	514	615	635	691	695	727	1022	842	727	593	601	704	594	557	690	553	652	495	571	405	592	678	521	394	638	472	501	506	394	240	692	467	585	561	1819	1626	1138	1335.87
MOB1B	4602	3943	10211	7980	6444	5030	3888	5898	5170	2405	3287	2939	2550	1362	4638	5244	3891	4184	5639	4636	3129	3579	5196	6159	5603	5482	9049	13239	6652	5768	5442	6235	5484	7879.99	5659	6361	3173	3777	7091	6170	8937	6526	7990	11476	6238	7010	7872	4728	9189	6574	4598	3168	4266	4404	9291	6765	6489	5440	5524	5137	3000	1632	3313	2372	9214	7384	6363.72	5192	9277	8675
MOB2	256	427	344	259	262	236	279	403	748	165	159	166	152	146	190	162	135	341	234	222	364	422	311	327	315	264	408	542	307	278	309	302	312	297	301	392	392	381	474	417	316	366	343	334	274	241	302	264	339	314	430	381	263	332	278	267	328	252	277	201	321	193	325	290	283	244	680	559	625	765
MOB3A	535	638	662	543	521	336	587	556	935	212	256	258	220	288	261	263	187	381	562	438	632	691	676	698	581	510	801	1085	749	637	650	623	680	589	841	1111	1029	816	958	772	615	644	691	569	441	434	541	553	568	477	666	582	586	529	467	476	546	481	515	446	393	206	532	411	625	583	1794	1647	1228	1353
MOB3B	198	290	306	245	375	213	352	383	656	184	192	121	123	197	73	102	67	110	177	190	459	476	257	247	246	216	305	360	527	524	147	184	139	181	130	118	244	291	280	210	261	220	126	136	198	199	278	271	159	134	293	185	167	233	113	105	216	182	152	153	71	49	353	260	120	105	686	594	804	948
MOB3C	305	385	354	298.537	320.592	160.705	249.846	342.299	615.4	165.81	161.314	144.406	126	141.481	178	192	127	245.572	349.584	210.585	330.994	378.406	329.562	367.072	305.868	259	546.041	689.196	311	287.021	321.15	329.881	367.363	394.518	419.95	533.967	468.331	379.721	458.605	435.8	346.181	412.46	438.26	393.628	290.175	284.644	348.724	349.233	355.542	305	382.658	343.587	382.393	345.875	335.319	341.834	316.761	269.641	275	264.638	231.739	140.6	222.877	214	391.644	286	614.176	558	681.75	739.332
MOB4	892	1178.44	1326	1066.76	1199.73	981.373	1084	1475	2465	616	507	545.003	433	517.909	591	511.005	386	922.999	755.534	848.69	973.999	1071	953	1004	981	966.924	1224.03	1541	1022	1076.28	883	898	873	896.84	1145.9	1466	1104.88	996	1734	1565	1286	1212	1134	1292	1004	817.942	1053	902	1236	1016	1032.61	955	882	1106	1014.52	781.107	1022	805	917	835	673.942	409	915	718.774	964	799.636	1924	1720	1881.1	2205.78
MOBP	0	3	1	1	0	3	5	1	1	0	0	0	1	1	0	3	0	2	1	1	2	0	2	0	0	0	0	0	1	2	2	1	2	0	0	1	1	0	0	1	0	0	0	2	0	1	4	0	3	1	1	0	2	0	1	0	1	0	0	1	0	0	1	1	0	1	3	4	1	3
MOCOS	52	71	27	39	65	58	99	103	226	42	23	16	19	29	12	37	12	50	39	26	98	97	102	87	55	72	69	68	104	129	30	41	40	39	22	26	129	131	70	57	46	28	19	42	32	25	49	48	28	23	70	54	41	76	15	18	50	51	42	35	19	8	61	51	29	15	264	240	114	198
MOCS1	263	209	284	160	204	121	194	221	422	104	123	92	99	108	100	107	89	202	137	130	202	235	188	194	254	242	244	321	240	262	246	200	206	212	249	336	296	271	315	265	240	275	220	176	169	154	204	198	196	186	228	267	199	227	199	203	185	151	199	168	144	81	235	226	254	217	677	591	464	544
MOCS2	737	1046	1143	865	845	719	654	1229	2185	499	463	384	356	304	478	507	316	972	811	706	702	780	814	836	901	918	1211	1600	890	803	829	872	840	888	1220	1483	1077	899	1403	1224	1072	1081	943	944	845	730	929	808	1159	1032	901	862	796	952	855	774	858	694	850	710	707	450	802	645	1018	849	1516	1206	1564	1928
MOCS3	183	267	238.107	157.956	186.963	118	184	175.35	299.57	97	86	81	82	95	100	81	66	178	144	141	182.15	214	164	205	204.627	190	280	330.337	217	196	177.719	215.441	180	222.355	246	248	258.134	219	287.118	287	235	220.471	210.1	193.733	135	130	196	195.122	176	181	202.64	188	186.209	171.216	168.477	164	180	136.147	199.142	150	141	71	174	153	198	124	429	363.633	281.435	346.023
MOG	0	0	1	1	2	0	0	0	1	0	0	0	0	0	0	0	0	0	0	0	0	0	0	1	0	2	0	1	0	0	2	3	0	0	0	2	0	0	0	0	1	0	0	0	0	0	0	0	0	0	0	1	0	2	0	0	0	0	0	0	0	0	0	0	1	0	0	0	0	0
MOGAT1	4	5	4	5	6	5	0	1	6	2	2	2	3	1	1	3	4	1	2	1	9	12	4	2	1	1	3	3	0	0	2	4	6	1	0	1	5	4	5	3	8	1	0	1	2	2	3	3	0	0	1	2	3	4	5	3	1	1	2	1	2	1	3	1	1	0	7	0	1	2
MOGAT2	1	3	0	1	2	0	0	1	0	0	0	3	3	0	1	1	0	1	2	0	5	2	1	2	1	0	2	4	0	3	1	2	0	0	0	2	2	0	2	1	0	8	0	1	0	1	1	2	0	1	0	0	1	2	1	0	8	2	1	1	2	2	1	2	3	1	1	0	1	2
MOGAT3	0	0	0	0	0	0	0	0	0	0	0	0	0	0	0	0	0	0	0	0	0	0	0	0	0	0	0	0	0	0	0	0	0	0	0	0	1	0	0	0	1	0	0	0	0	0	0	1	0	0	0	0	0	0	0	0	0	0	0	0	0	0	0	0	0	0	0	0	0	0
MOGS	999	1257	1135	861	906	530	1005	1163	1955	482	516	478	472	521	539	525	382	793	1058	690	1123	1306	991	1111	841	766	1342	1907	1119	1110	1066	962	1090	1029	1206	1578	1856	1458	1528	1316	1230	1365	1337	876	743	825	982	1128	1113	983	1294	1189	1078	1027	1065	1006	1018	887	983	869	937	533	1125	859	1198	1059	2701	2585	2413	2884
MOK	97	122	149	123	99	58	216	122	164	52	41	39	45	61	35	47	25	65	115	69	107	115	104	90	86	95	148	205	91	100	108	95	146	139	129	176	173	130	125	125	105	140	118	106	78	103	100	96	122	94	106	79	116	95	104	121	97	91	70	67	50	18	61	42	91	86	231	175	265	361
MON1A	188	250	275	154	188	118	184	202	319	91	79	82	76	65	105	113	94	195	237	144	159	184	228	245	198	197	280	421	230	200	221	215	243	218	287	354	315	265	343	304	271	260	244	247	135	163	203	178	246	206	236	234	174	173	174	186	184	184	190	165	148	90	145	130	256	202	397	329	378	427
MON1B	737	681	895	634	662	511	707	725	1277	292	364	305	284	374	383	379	255	559	616	488	839	875	761	753	715	638	1060	1427	874	818	691	675	751	801	845	1091	1037	961	1105	943	846	865	724	682	536	612	693	676	801	580	713	581	705	784	571	560	641	485	655	601	359	215	715	515	696	515	1929	1741	1487	1694
MON2	1496	1265	2661	1946	2021	1783	1825	1894	2679	977	1032	926	913	771	1011	1219	825	1288	1518.52	1541	1581	1693	1685	1835	2053	1851	2792	3587	2189	1837	1649	2031	1459	2396	1729	1916	1225	1350	2858	2364	2409	1694	1783	2793	1751	1673	2296	1320	2317	1648	1634	1244	1421	1642	2012	1438	1711	1303	1741	1547	878	498	1313	994	1722	1533	3655	2943	3114	3543
MORC1	0	0	1	1	0	0	0	0	0	0	0	0	1	0	0	0	0	0	0	1	1	0	0	0	0	0	0	0	0	0	0	0	0	0	0	0	0	0	0	0	0	0	0	0	0	0	0	0	0	0	0	0	0	0	0	0	0	0	0	0	0	0	0	0	0	0	0	0	0	0
MORC2	503	530	792	485	596	335	450	493	960	231	255	222	260	316	249	305	211	387	510	350	616	690	642	599	490	446	794	986	774	648	626	553	593	602	744	905	856	680	769	629	589	613	612	503	390	420	573	611	504	399	599	561	544	542	472	448	479	393	483	444	277	163	434	386	475	412	1465	1291	1449	1718
MORC2-AS1	6	7	19	6	6	4	3	5	4	0	3	3	1	3	5	3	2	2	7	8	4	5	15	20	4	7	13	19	9	7	5	5	7	7	18	16	9	13	11	9	14	7	7	5	4	14	7	9	16	8	11	9	12	6	8	6	8	3	0	2	5	3	5	5	8	6	21	16	26	25
MORC3	681.458	718.353	1222.64	806.991	1026.62	750	1114.62	984.3	1883.77	519.832	465	409.856	383.627	450.577	490.868	458	332.843	656	689.321	683.888	1025.47	1138.46	928.718	972.645	921.794	874	1228.29	1687	1094.31	961.187	897.366	955.594	745.291	876.225	995.686	1098.25	787.025	776.23	1127.8	928.643	903.675	795.249	986.709	1047.32	742.858	703.804	949.617	753.472	847.481	770.84	742.256	549.484	806.906	839.649	858.457	631.672	760.678	597	635.362	624.428	366.834	239	627.756	506.803	876.664	723.537	2059.61	1618.86	1674.56	1979.18
MORC4	584.876	895.597	985.001	672.64	783.228	552.188	809.405	545.443	960.828	233.183	208.856	180.102	178.105	245.892	220.727	267.801	170.871	278.914	566.965	414.512	969.171	1086.55	720.443	835.532	581.573	495.97	953.598	1273.03	887.845	870.28	651.439	729.656	769.144	663.746	998.431	1307.21	1109.97	878.985	729.417	537.275	738.419	672.611	644.116	649.774	459.942	488.333	692.694	653.829	677.766	502.448	750.713	564.966	618.301	493.898	632.315	533.627	439.209	333.642	454.757	517.398	253.509	136.775	400.585	323.422	634.895	534.256	1628.27	1468.23	1505.42	1771.16
MORF4L1	6699	9783	10032	6907	8205	6236	7315	9064	16323	4612	3832	3515	3254	3386	4457	4364	3036	8119	7429	6000	7932	9011	7294	7733	7383	6937	9531	12347	7911	7648	7163	7119	6723	7419	9078	11351	9509	7804	12395	10655	8441	8269	8545	8724	7004	6070	7595	6722	9114	8479	8266	7664	6896	7620	7249	6301	7676	6032	6751	5848	6344	3659	7421	5989	7504	6171	16403	14404	13937	17479
MORF4L2	3738	5258	6250	4626	5372	4182	5292	6435	11133	3102	2609	2379	2073	2632	2751	2677	1891	5054	4124	3557	5092	5588	4213	4548	4678	4419	6189	8181	4835	4783	4160	4219	4390	4787	5422	6701	5888	4966	7251	6132	5134	4914	4656	5016	4205	3730	4793	4275	6015	5245	4908	4381	4716	5315	4484	3858	4415	3501	3801	3273	3711	2168	4944	3967	4154	3499	9655	8347	9277	11598
MORF4L2-AS1	34	25	63	32	30	38	39	44	26	12	16	24	12	19	12	20	12	15	22	13	36	32	47	49	24	26	58	96	63	67	52	53	44	42	67	64	62	56	29	31	50	52	67	48	27	41	40	41	34	32	46	36	51	21	42	41	30	30	31	41	11	9	26	12	58	57	69	57	87	86
MORN1	85	97	161	127	91	70	58	96	118	43	47	36	32	27	44	59	41	69	103	97	112	115	114	123	81	70	148	243	101	114	153	139	147	133	132	191	181	156	182	125	135	135	162	116	71	93	115	128	140	86	153	102	120	96	129	135	125	109	125	98	62	18	67	51	123	93	179	162	141	152
MORN2	123	219	195	171	207	151	166	314	615	114	98	82	57	77	101	106	64	235	162	166	159	169	129	159	144	141	200	285	129	125	145	162	153	202	187	242	201	187	291	250	202	200	160	200	184	144	153	142	225	226	175	203	160	203	180	138	213	147	131	91	140	74	130	102	131	129	255	210	365	533
MORN3	10	23	20	16	8	4	7	20	29	12	6	3	6	2	4	11	3	6	15	5	21	14	15	7	13	10	16	20	13	9	9	10	7	13	22	12	20	24	10	8	11	15	12	14	5	4	7	13	9	14	12	13	12	16	7	13	13	10	12	6	5	3	18	8	7	10	26	36	30	54
MORN4	290.679	336	484	263	324	212	199	424	548	146	198	143	138	101	197	175	132	358	327	280	229.569	259	368.363	417	390	363	575	762	385	366.647	346	326	419.353	436	588	683	551	417	473.648	384	443	488.405	615	515	329	318	371	343	411	353	435	370	317	338	330	334	335	317	286	257.632	236	145	274	201	414	374.45	506.587	463.599	605.284	709.276
MORN5	2	3	4	7	2	2	2	11	9	2	0	1	0	1	0	1	3	6	6	4	2	2	1	3	2	4	4	4	2	5	6	8	3	1	5	9	2	2	1	2	3	5	2	4	3	3	5	4	6	6	6	3	1	3	10	3	5	6	4	2	3	1	2	1	4	7	7	3	3	10
MOS	0	0	0	0	0	0	0	0	0	0	0	0	0	0	0	0	0	0	0	0	0	0	0	0	0	0	0	0	0	0	0	0	0	0	0	0	0	0	0	0	0	0	0	0	0	0	0	0	0	0	0	0	0	0	0	0	0	0	0	0	0	0	0	0	0	0	0	0	0	0
MOSPD1	205	274	249	173	310	199	244	311	686	139	88	110	74	112	91	104	42	198	121	180	304	361	233	217	233	211	282	290	299	273	144	160	101	115	185	204	224	184	321	253	214	156	132	176	175	147	190	164	188	147	222	190	215	237	126	105	209	181	152	132	115	64	294	205	151	121	521	455	459	627
MOSPD2	332	268	658	446	543	368	329	492	630	222	226	196	178	173	224	208	154	391	298	316	422	434	432	459	478	459	635	782	512	478	439	501	345	493	462	533	360	382	572	466	432	408	445	593	389	360	469	333	537	405	359	255	379	460	361	296	328	255	320	268	203	115	350	307	461	374	910	753	677	854
MOSPD3	186	241	153	107	118	97	120	235	419	103	68	67	54	64	69	95	48	136	194	132	188	205	180	212	166	143	208	331	173	166	158	151	169	187	176	244	256	233	278	227	210	203	165	148	133	119	156	177	164	163	213	167	158	183	160	157	194	157	163	128	129	83	199	136	159	152	362	364	302	394
MOV10	594	780	785	589	760	448	592	799	1349	344	313	310	272	321	286	439	237	420	637	373	904	1048	657	708	536	482	979	1318	993	865	654	610	773	623	758	881	996	932	880	748	672	730	755	529	466	539	734	810	589	464	770	667	804	740	543	561	809	693	549	510	324	166	604	486	700	538	1898	1590	2166	2472
MOV10L1	2	0	0	3	3	0	1	2	1	0	1	1	0	1	1	1	0	0	3	2	3	3	10	10	1	1	2	2	8	4	3	5	6	3	3	5	3	5	2	0	3	2	4	2	4	4	1	4	6	4	3	7	6	1	3	4	2	0	1	2	0	1	3	5	9	8	32	31	7	7
MOXD1	7	16	22	15	12	28	8	39	56	7	14	6	6	9	7	14	7	34	29	12	13	22	14	17	25	24	34	35	34	34	45	40	29	43	39	50	61	38	42	33	27	22	39	39	45	28	35	31	37	44	31	27	29	17	11	10	13	17	37	37	15	7	26	20	48	32	96	79	37	34
MOXD2P	0	0	0	0	0	0	0	0	0	0	0	0	0	0	0	0	0	0	0	0	0	0	0	0	0	0	0	0	0	0	0	0	0	0	0	0	0	0	0	0	0	0	0	0	0	0	0	0	0	0	0	0	0	0	0	0	0	0	0	0	0	0	0	0	0	0	0	0	0	0
MPC1	595	792	832	585	619	547	641	822	1327	346	318	253	248	257	311	333	193	523	571	459	709	745	605.462	633	534	584	664	797	666	638	486	510	559	589	597	782	815	648	919	777	776	745	621	693	543	485	698	622	691	619	605	586	531	574	508	439	633	444	551	444	459	248	820	611	615	539	980	834	1046	1332
MPC1L	0	0	1	0	0	0	0	0	0	0	0	0	0	0	1	0	0	0	0	0	0	0	0	0	2	0	0	0	0	0	1	0	0	0	0	1	0	0	0	0	0	0	0	1	0	0	0	0	0	0	1	0	0	0	0	0	0	0	0	0	0	0	0	0	0	0	0	0	0	1
MPC2	1572	2740	1790	1418	1534	1248	1127	2277	3970	957	873	782	693	412	1066	903	728	1737	2070	1214	1460	1622	1366	1545	1505	1496	2629	3714	1473	1335	1365	1394	1408	1621	1617	1951	1798	1502	2326	2041	1889	1938	1825	1949	1395	1091	1276	1119	1715	1586	1553	1480	1312	1508	1753	1607	2277	1802	1487	1176	1579	926	1496	1109	1866	1533	2588	2185	2276	2577
MPDU1	952	1345	753	695	798	619	798	1115	2577	522	408	372	321	380	435	449	289	767	913	684	892	1038	749	768	819	783	1124	1379	923	836	701	683	585	670	769	925	1065	856	1410	1256	965	971	711	691	737	605	781	692	846	797	949	971	668	825	663	552	855	643	708	600	792	464	1093	818	700	578	1875	1590	1819	2626
MPDZ	901	771	1666	1240	1316	1173	786	1079	1693	616	716	753	643	458	714	778	558	872	1094	851	1059	1053	1169	1285	1496	1336	1990	2523	1408	1192	1340	1591	1308	2031	1468	1527	891	968	1785	1469	1386	1005	1137	1902	1362	1355	1275	841	1924	1384	1368	954	1002	1250	1243	896	1012	772	1333	1137	459	271	966	722	1457	1104	3039	2485	2038	2412
MPEG1	33	41	142	182	28	80	4	100	53	24	29	54	41	1	113	66	84	47	177	77	29	27	132	167	85	59	111	195	208	233	239	222	271	299	225	223	267	221	100	114	34	21	146	161	119	138	99	127	93	75	121	64	69	64	48	46	44	42	62	52	50	25	23	11	127	91	65	56	336	274
MPG	430	667	318	248	351	283	289	524	1141	199	193	186	176	199	244	197	159	441	386	303	428	477	374	407	378	370	531	731	413	393	412	350	438	406	460	534	564	471	647	639	415	428	438	399	341	321	370	375	424	395	484	466	394	428	330	338	396	348	388	326	410	222	468	388	436	315	766	732	571	726
MPHOSPH10	812	1076.18	1234.37	874.184	1113	800	1068.77	1198.86	1829.14	481.321	453	426	338	459.183	531.067	507	375	927	996	825	886.159	1061.48	907	957.21	870	825.067	1146.16	1552	951	1040	867	860	859	938	1014	1280	1092	947	1346	1157	1000	1036.22	881	953	811	637	837	752	918.058	849	987	872	923.22	945.327	911.405	792.061	841	709	734	710	505	287	815	630	730	607.144	1685	1463.42	1841.32	2486
MPHOSPH6	288	445	363	352	338	264	347	428	782	135	114	134	91	136	160	162	113	313	342	271	312	359	317	365	286	276	404	488	324	344	275	259	309	312	351	476	350	277	430	382	414	391	343	331	316	222	280	261	301	302	338	327	277	297	293	227	368	303	279	228	225	109	253	241	260	183	552	489	552	776
MPHOSPH8	1598	3121	2542	1714	2092	1478	1564	2323	3054	803	899	816	688	630	1082	1167	777	1736	1941	1545	1861	1969	1989.92	2139	2100	1998	2700	3741	1843	1796	1950	1984	2014.95	2126	2467	2959	2520	2096	2666	2213	2249	2421	2569	2500	1643	1664	2007	1892	2338	2013	2243	2359	2109	1895	2324	2280	1852	1589	1841	1633	1492	904	1472	1300	2170	1870	3672	3124	3605	5087
MPHOSPH9	272	224	791	669	564	475	331	547	694	225	259	190	192	166	246	355	211	416	518	422	414	439	534	529	603	577	865	1173	640	524	590	686	490	741	598	620	324	435	728	649	684	454	505	789	534	543	616	344	780	560	462	306	384	491	645	464	512	437	466	476	220	138	343	260	592	475	876	716	830	973
MPI	414	680	420	372	322	280	341	416	779	205	240	215	175	172	273	226	171	450	412	328	468	492	402	484	438	365	677	968	456	388	475	500	556	560	477	551	600	512	671	562	482	504	475	406	365	320	385	412	433	409	469	469	485	560	535	485	449	356	381	330	408	239	385	377	633	454	903	762	971	1176
MPL	13	37	23	50	19	13	28	41	42	6	10	10	5	6	22	29	16	23	43	25	16	22	34	49	21	32	48	70	22	24	35	38	45	48	50	81	45	39	63	46	61	57	55	41	28	38	26	33	47	55	32	26	20	23	28	47	27	34	18	18	21	13	16	6	32	42	22	31	73	64
MPLKIP	234	396	393	262	362	267	217	571	886	193	167	149	113	131	195	142	104	359	256	257	285	318	340	333	319	326	520	602	355	372	357	313	341	352	368	480	374	319	540	446	396	386	353	381	315	215	331	295	418	354	351	350	328	367	345	296	353	312	340	252	326	175	402	292	337	247	562	494	430	417
MPND	261	290	218	156	230	140	157	244	477	119	90	73	72	76	95	120	88	178	200	135	241	236	268	276	188	186	237	276	122	145	178	181	175	219	222	264	303	270	311	267	251	259	170	173	164	157	200	202	158	142	200	241	180	195	164	159	176	151	167	128	143	54	144	121	188	144	501	430	494	590
MPO	5	0	2	1	6	1	0	1	4	0	0	1	0	0	2	3	1	10	2	1	2	4	3	2	1	2	0	3	5	2	3	4	1	1	3	9	6	4	3	2	15	17	3	0	2	3	3	6	0	1	4	1	2	1	1	3	3	5	0	0	1	2	1	1	2	2	5	2	5	2
MPP1	787	545	1108	751	630	463	468	536	874	286	260	255	227	397	338	361	259	565	512	527	359	374	654	757	770	698	661	824	942	837	790	716	824	841	1541	1891	1929	1643	1202	957	1149	1207	934	906	599	594	914	898	1012	960	1028	967	509	585	644	711	426	345	1039	864	436	246	899	744	833	778	1142	1017	1039	1230
MPP2	752	580	1108	527	550	456	314	708	819	280	347	313	312	203	391	393	317	690	656	387	290	343	646	738	752	693	1118	1816	798	825	860	802	1377	1324	1224	1671	1245	1055	930	759	1102	1097	1248	1050	586	631	877	878	952	812	674	683	715	752	931	848	675	545	877	677	485	295	643	553	1016	814	1170	1040	1119	1150
MPP3	86	124	228	102	119	95	244	127	157	55	57	46	61	50	64	48	45	76	96	85	161	147	134	121	119	90	140	222	144	165	138	101	106	111	144	179	184	161	158	99	149	169	132	102	74	90	108	112	100	95	138	101	123	78	103	93	126	91	99	90	52	35	68	64	124	100	416	354	304	346
MPP4	7	5.0076	8	4	2	0	7	6	4	4	1	0	0	3.0026	0	3	3	4	3	3	6.2141	7	3	4.0153	1	3	6	9	4	8	13.0012	5	4	3	7	9	9	4	3	10	7	6.0154	5	5	5	6	2	3	2	1	5	2	5	4	0	4	2	6	2	3	1	2	3.0038	1	4.0867	2	33	20.0032	13	15.0021
MPP5	494	774	1221	956	1152	766	1177	1037	2177	539	502	354	317	552	354	506	299	777	647	660	1158	1211	952	936	1050	966	957	1184	1229	1094	673	751	515	712	892	1000	742	814	1349	1131	994	910	716	821	698	680	1073	759	857	662	963	760	751	898	739	608	785	579	709	596	404	236	877	661	773	650	2284	1844	1685	2044
MPP6	800	809	1675	939	987	1047	785	1073	1485	395	455	420	398	369	508	516	372	832	664	739	611	729	945	1046	1277	1138	1387	1724	1067	930	1239	1341	952	1515	1287	1383	861	814	1300	1046	1287	1019	1058	1572	983	963	1146	741	1270	1001	964	684	825	1052	805	600	863	697	1030	919	381	229	682	497	755	629	1480	1235	1567	1793
MPP7	666	853	1419	849	1183	849	738	944	1524	477	481	468	383	297	489	378	318	685	667	616	899	984	708	704	988	1012	1019	1233	893	941	821	765	561	612	823	904	718	801	1167	955	1136	984	736	883	691	598	1036	777	891	753	710	560	728	829	512	465	584	553	695	610	324	179	679	537	828	700	837	760	989	1279
MPPE1	458	528	636	400	476	400	242	524	679	213	220	238	194	206	286	313	221	422	284	259	616	622	453	496	379	351	723	1044.61	752	715	700	595	620.74	646.684	744	917	1017	839	888	731	839	820	877	814	477	534	769	662	612	468	680	589	610	588	658.74	667.807	653	506.882	482	451	504	288	693	505	650	570	1109	1020.82	1252	1585.87
MPPED1	1	0	2	1	0	0	0	0	0	0	0	0	0	0	1	1	1	1	0	0	1	0	1	0	1	2	3	1	1	0	2	2	5	1	3	4	3	0	0	0	0	2	0	0	1	1	1	0	0	0	1	0	0	1	0	0	0	1	1	1	0	0	0	0	1	0	0	0	1	1
MPPED2	67.018	126	175.843	66.5318	93	103	27.488	102.011	163	35	43	35	34	12	39	35.0197	28	42	118	88	97.0101	92	91.0553	95	51	35	230.018	277.918	112	76	57	54	99	127	80	106	78.9167	84	98	97	105	117.004	83.0123	86	69	65.8327	78	70	105.213	93	63	61	69.4663	69	100	89.8411	103	82	49	52.5404	59	28	63.0308	37	138	127.897	231.843	216	231.819	248.075
MPRIP	2952	2223	5186	3086	3136	2145	4439	2995	5448	1387	1553	1458	1316	1923	1519	1708	1292	2009	2565	2273	3937	4169	4246	4181	3590	3130	4889	6858	4558	4265	3903	4195	3778	4084	4200	4705	4321	4303	5025	3912	4369	4160	3942	3628	2873	3249	3722	3210	3402	2637	3964	3031	3256	3047	3160	2957	3096	2425	3300	3047	1635	905	2809	2245	3675	3017	14065	12567	7638	8367
MPST	340	641.277	360	290	360	210	448	434	1378	254	205	156	172	158	116	166	90	267	265	223	752	801	416	375	345.018	306	468	492	504	483	258	234	248	220	231	295	534	471	386	321	291	349	206	195	255.053	230	358	340	237	258	385	373	331.058	335	205	196	363	273	257	257	244	147	472	385	218	175	995.038	892	681	1014
MPV17	667	1041	610	537	683	529	589	733	1415	369	302	311	285	299	367	356	254	663	755	563	843	1017	838	929	740	709	1111	1519	776	755	687	621	615	617	708	874	1016	843	1274	1097	741	807	718	663	604	564	716	672	764	639	803	748	817	814	642	590	744	598	608	493	660	397	895	699	1088	919	2310	1942	1318	1678
MPV17L	102	189	229	176	133	147	166	190	290	88	108	108	64	60	107	98	67	132	129	102	202	215	149	175	96	105	110	135	132	122	123	96	94	113	87	129	156	124	186	171	186	205	107	117	86	111	180	162	146	134	180	153	137	140	92	81	136	107	68	67	67	40	114	72	99	85	210	167	338	428
MPV17L2	211	192	124	109	135	102	163	195	331	67	49	42	41	79	79	63	57	168	137	95	148	136	151	169	150	153	197	230	175	166	127	122	125	111	134	175	220	195	221	204	181	160	150	122	119	107	123	115	126	109	164	168	121	139	120	104	121	115	136	125	97	70	157	116	161	151	302	291	257	393
MPZ	16	25	22	17	13	13	16	33	31	9	15	9	8	32	14	17	11	20	23	18	24	33	44	41	21	16	30	47	36	29	31	37	46	35	38	50	43	31	37	38	36	24	37	26	19	42	37	26	32	33	51	43	37	40	27	25	18	26	24	19	22	13	28	22	35	27	71	67	72	71
MPZL1	1273	1794	1726	1418	1535	931	1567	1366	3272	681	755	681	669	1188	626	671	473	1021	1359	1107	2722	2778	1624	1645	1331	1138	1854	2218	2244	2036	1266	1284	1259	1372	1530	1869	2059	1830	2649	2199	1526	1534	1395	1399	1256	1259	1431	1369	1373	1187	1792	1394	1359	1408	1085	1010	1378	1253	1064	907	821	491	1504	1161	1400	1188	5157	4675	3310	3908
MPZL2	104	267	283	234	337	150	389	338	1024	219	227	189	150	170	94	118	72	146	138	165	534	537	340	282	152	171	206	187	258	242	124	178	104	124	103	114	244	194	399	520	221	186	122	123	185	149	301	236	178	157	306	218	178	252	114	104	164	139	128	129	58	38	327	246	53	65	969	731	544	731
MPZL3	58	62	110	106	123	70	160	118	207	52	39	35	29	72	34	45	26	58	75	66	123	171	92	88	94	74	149	164	150	141	65	71	64	68	88	89	91	82	121	83	129	98	50	95	75	55	96	74	87	86	92	54	71	105	83	68	74	73	63	55	40	12	79	70	64	53	237	189	229	316
MR1	622.321	854.415	1092	1035	915	580	546	989	1340	416	458	386	331	295	537	571	378	1147	838	1092	952	1065	1195	1265	973	924	1463	2102	677	628	720	787	826	1042	856	1014	877	816	1682	1446	1100.43	954	892	1041	774	760.407	916	723	1004	858	888	657	801	833	963	859	955	778	904	880	774	478	791	637	1453	1149	2313	1899	1662	1718
MRAP	0	0	0	0	0	0	0	0	0	0	0	0	0	0	0	0	0	0	0	0	0	0	0	0	0	0	0	0	0	0	0	0	0	0	0	0	0	1	1	0	0	0	0	0	0	0	0	0	0	0	0	0	0	0	0	0	0	0	0	0	0	0	1	0	0	0	0	0	0	0
MRAP2	420	834	638	738	964	392	326	985	1515	268	265	242	205	101	506	540	338	693	578	804	568	592	512	613	686	617	1387	1952	346	363	744	745	629	750	879	1076	741	605	1390	1235	1127	1105	799	936	745	652	695	597	762	716	807	787	564	596	658	558	851	704	598	476	721	418	462	326	672	556	782	689	1404	1596
MRAS	323	315	370	255	388	219	209	375	820	179	211	183	171	183	224	187	137	318	372	233	421	516	372	436	372	357	412	445	404	366	350	353	321	310	333	450	412	378	724	548	344	351	393	330	258	279	329	304	282	263	454	350	371	351	296	271	324	268	260	219	207	119	317	260	548	385	1931	1735	979	1173
MRC1	510	968	569	501	635	659	646	356	494	452	237	318	266	366	261	450	203	542	1337	609	351	484	566	659	730	717	1122	1532	839	774	483	468	378	409	398	474	1008	888	951	842	713	742	532	571	446	443	245	181	739	609	590	582	264	306	825	718	1602	1308	813	745	891	508	300	273	413	331	481	382	1070	1182
MRC2	346	636	319	704	374	298	33	495	944	306	416	355	364	598	327	661	242	473	919	524	1293	1508	1304	1358	684	482	401	830	809	618	975	972	815	697	977	1202	1005	686	3528	2850	205	180	799	619	949	1107	514	637	503	443	1594	959	1246	1016	603	541	787	611	475	368	578	249	585	405	1625	1303	10870	9983	1853	1490
MRDS1	0	0	0	0	0	0	0	0	0	0	0	0	0	0	0	0	0	0	0	0	0	0	0	0	0	0	0	0	0	0	0	0	0	0	0	0	0	0	0	0	0	0	0	0	0	0	0	0	0	0	0	0	0	0	0	0	0	0	0	0	0	0	0	0	0	0	0	0	0	0
MRE11A	448	463	877	604	747	613	633	650	1138	373	337	272	262	295	275	322	205	404	395	498	694	713	539	606	628	598	823	1028	926	778	498	553	443	641	633	644	466	553	786	686	755	533	502	629	590	582	800	550	702	571	591	416	527	569	527	446	554	431	515	481	232	138	489	382	589	522	1336	1094	1291	1539
MREG	144.577	182.605	256	146	208	117	249	231.79	546	120.278	93	79.7977	62.6518	127.602	93.488	70.901	69.108	223.487	120.856	133.489	259.83	272.356	171.606	187	173.017	137.983	196.158	273.387	215.28	178.833	122	129.948	115.38	174.543	207.408	253.203	202.788	175.084	278	226.149	198.337	190	162	143.6	191.887	178.023	172.559	134.307	160.968	154.387	209.741	195	230.992	193.853	165.936	140.891	188	139.305	117.89	97.0844	154.985	103	186	167.033	245.652	198	350.582	308.526	293.318	391.937
MRFAP1	5104	7697	6366	4213	5233	4403	4725	6299	11463	2972	2700	2612	2294	2863	2941	2757	2007	5091	4784	4235	5290	5892	4844	5317	5730	5182	7251	9555	5566	5451	5110	5046	4925	5558	6762	8523	7572.83	6066	8557	7668	6337	6300	6049.82	6101.81	5086	4233	5303	4987	5738	5430	5689	5589	5342	5708	4669.8	4240	5266.81	4123	4848	4286.83	4494	2617	5749	4523.83	4963	4326	11975	10475	10572.8	13316.8
MRFAP1L1	957	1620	1689	1083	1414	1093	1017	1713	2640	672	652	598	480	502	747	732	488	1368	1168	1141	1206	1316	1167	1225	1207	1159	1771	2231	1210	1172	1168	1152	1172	1261	1621	2021	1592.17	1305	1893	1679	1375	1398	1373.18	1502.19	1141	958	1209	1124	1451	1312	1219	1275	1332	1518	1213.2	1109	1293.19	970	1106	909.167	964	558	1251	952.166	1109	1018	2205	2005	2206.17	2862.17
MRGBP	253	365	280	200	211	141	245	255	535	113	120	115	103	84	142	132	95	183	189	152	263	299	228	241	232	216	321	420	233	255	222	218	226	254	298	305	327	260	327	271	237	258	266	233	186	159	209	154	205	193	217	211	226	248	199	173	213	153	205	164	168	99	207	162	233	178	565	455	408	487
MRGPRD	0	0	0	0	0	0	0	0	0	0	0	0	0	0	0	0	0	0	0	0	0	0	0	0	0	0	0	0	0	0	0	0	0	0	0	0	0	0	0	0	0	0	0	0	0	0	0	0	0	0	0	0	0	0	0	0	0	0	0	0	0	0	0	0	0	0	0	0	0	0
MRGPRE	22	25	35	27	24	23	22	55	56	6	10	14	10	6	6	4	8	65	10	23	30	43	36	37	67	53	49	82	11	10	75	75	18	27	17	25	78	53	61	54	49	73	65	51	21	22	15	14	31	19	80	44	37	39	14	10	23	22	35	27	22	16	18	14	30	17	21	23	29	18
MRGPRF	16	14	8	0	3	1	8	23	17	2	9	11	5	5	2	2	2	8	14	6	12	14	10	8	9	13	2	7	25	14	19	14	7	4	10	14	12	8	41	19	3	1	5	6	5	5	6	7	4	0	19	26	3	7	10	7	9	8	6	4	4	1	8	2	15	17	145	108	12	10
MRGPRG	0	0	0	0	0	0	0	0	0	0	0	0	0	0	0	0	0	0	0	0	0	0	0	0	0	0	0	0	0	0	0	0	0	0	0	0	0	0	0	0	0	0	0	0	0	0	0	0	0	0	2	0	0	0	0	0	0	0	0	1	0	0	0	0	0	0	0	0	0	0
MRGPRG-AS1	0	0	0	0	0	0	0	0	0	0	0	0	0	0	0	0	0	0	0	0	0	0	0	1	0	0	0	0	0	0	0	0	0	0	0	0	0	0	1	0	0	0	0	0	0	0	0	0	0	0	0	1	0	0	0	0	0	0	0	0	0	0	0	0	0	0	0	0	0	0
MRGPRX1	0	0	0	0	0	0	0	0	0	0	0	0	0	0	0	0	0	0	0	0	0	0	0	0	0	0	0	0	0	0	0	0	0	0	0	0	0	0	0	0	0	0	0	0	0	0	0	0	0	0	0	0	0	0	0	0	0	0	0	0	0	0	0	0	0	0	0	0	0	0
MRGPRX2	0	0	0	0	0	0	0	0	0	0	0	0	0	0	0	0	0	0	0	0	0	0	0	0	0	0	0	0	0	0	0	0	0	0	0	0	0	0	0	0	0	0	0	0	0	0	0	0	0	0	0	0	0	0	0	0	0	0	0	0	0	0	0	0	0	0	0	0	0	0
MRGPRX3	3	2.095	2.0395	1.0844	4.107	0	1.0356	1.0469	1	1	1.0536	1	0	1	0	2.114	0	0	3	1	4.371	5.3995	2.0506	3.0513	5	3	9	3.0545	2	3	3.206	4.4181	1.2161	1.126	1	4.061	2.0324	1.0362	2	1.0303	3	1.0265	0	3	1	0	0	1	4	1	0	1.0217	4	6	2	0	2	1.0399	2	1	0	0	3.1146	2	1.0587	1	9.1381	6.1294	5.154	12.2609
MRGPRX4	0	0	0	0	0	0	0	0	0	0	0	0	0	0	0	0	0	0	0	0	0	0	0	0	0	0	1	0	0	0	0	0	0	0	0	0	0	0	0	0	0	0	0	0	0	0	0	0	0	0	0	0	0	0	0	0	0	0	0	0	0	0	0	0	0	0	0	0	0	0
MRI1	276	603	298	333	382	227	127	566	50.7817	189	175	177	201	140	208	237	150	325	361	243	517.728	609.768	434	497	345	309	627	885.97	406	347.969	482	467	416	358	335	401	771	628	670	565	524	563.977	609.981	429	238	321	518	522	383	336	447	415	562	479	427	445	515	424	403	343	250	165	327	222	577	458	1133	959	629	734
MRM1	130	178	141	112	124	73	92	150	266	65	40	43	52	53	63	57	43	152	104	101	128	141	169	198	144	115	216	271	147	121	154	150	103	147	159	227	231	211	215	175	182	222	159	154	126	122	140	160	165	145	188	166	125	122	128	121	147	120	168	134	119	67	137	93	195	130	243	226	257	298
MRO	74	13	99	57	49	31	25	40	39.0003	8	11	6	3	3	28	54	26	67	20	22	14	13	46	53	60.1631	57	47	50.059	104	67	61	54	76	79.0221	122	128	77	67	49.1249	42	89	64	95	93	44	40	77	64	62	78.9706	72	60.4095	32.0716	47	38	45	17	16	54	51	7.0548	7	32	23	60	43	34	22	49	39
MROH1	1365.33	1188.61	1976.51	1136.29	1450.39	1069.99	1264.04	1105.3	1433.18	406.084	481.389	489.74	437.648	565.191	577.712	575.621	472.399	957.658	808.881	717.107	1708.65	1790.38	1777.46	1856.39	1340.17	1089.73	1666.53	2667.42	1600.66	1756	1683.34	1641.69	1725.66	1234.18	2017.48	2603.11	3158.78	2531.36	1735	1382.96	1627.99	2000.39	2173.91	1109	959	1199.31	1548.74	1748.14	1117	903.462	1768.22	1393.71	1740.83	1342	1420.88	1388.44	1362	1073	1320	1250.73	834.481	482.431	1429.71	1006.07	2142.65	1645.34	4009.41	3563.74	2764.37	2785.72
MROH2B	0	2	0	1	0	1	0	2	1	0	1	2	0	0	0	0	2	0	0	0	1	1	0	0	0	0	0	0	0	0	0	0	0	0	0	0	0	0	1	3	0	0	0	0	0	0	0	1	0	0	0	0	2	1	0	0	0	0	0	0	0	0	0	0	0	0	0	0	0	0
MROH5	0	0	0	0	0	0	0	0	0	0	0	0	0	0	0	0	0	0	0	0	0	0	0	0	0	0	0	1	0	0	0	0	0	0	0	0	0	0	0	0	0	0	0	0	0	0	0	1	0	0	0	0	0	0	0	0	0	0	0	0	0	0	0	0	0	0	0	0	1	0
MROH6	19	31	47	16	35	9	9	50	33	7	11	11	14	9	12	12	8	31	24	11	25	20	22	30	27	20	34	65	22	34	31	40	36	27	49	57	36	32	25	19	29	32	52	29	10	9	32	32	25	20	32	14	24	20	45	45	21	26	13	21	14	13	20	31	54	33	41	50	28	40
MROH7	144.226	118.263	141.574	182.728	120.218	125	55.7413	111.767	90	35.9983	60.9137	48	39	18.5425	49.1198	118.535	79.9998	29.3528	168	56.9994	84	80.5516	156.999	156.352	110.309	78.9607	286.499	554	124.866	151	342.713	395	299.783	245.264	267.16	293.74	204.183	165.436	84.361	83	207.866	209.805	387.351	218.119	59.0305	108.582	179	136.243	191.487	120	279.788	173.815	172.214	61.4673	186.859	172.018	144	92.546	121	166	28	24	25	10	156.07	169.879	206.398	191	276	255.737
MROH8	60	84	113	83	61	58	40	69	67	38	21	29	28	11	33	48	36	50	53	52	49	59	66	85	46	43	102	197	69	52	91	101	116	109	100	104	85	100	77	69	82	84	98	101	45	70	82	62	101	83	71	53	62	59	101	100	56	64	85	65	53	18	54	36	97	71	121	86	130	123
MROH9	1	0	0	0	1	0	0	1	7	0	0	1	0	4	1	0	2	3	1	1	2	0	3	2	0	0	0	1	3	5	1	0	1	1	0	1	0	0	3	3	0	0	0	0	2	0	0	0	0	0	1	0	0	0	0	2	1	1	0	0	0	0	0	2	0	0	14	13	1	1
MRP63	611	896	753	438	508	490	446	831	1432	264	245	250	235	169	355	333	192	716	538	487	515	571.799	628	699	694	679	978	1235.86	622	618	640	662	677	726	746	952	762	630	952	854.973	654.503	685	657	704	512.878	401	543	491	604	627	613	681	626	671.925	601	605	619	490	545	472	537	306	602	506	628	466.858	1019	879	892.857	1069.99
MRPL1	489	730	587	459	553	474	425	1015	1653	324	224	205	163	136	266	266	186	722	521	539	383	451	480	526	603	527	645	944	506	452	496	414	414	483	574	756	688	522	846	732	594	620	553	495	486	353	511	463	716	609	586	559	444	555	527	467	588	455	501	390	474	257	483	378	515	398	767	658	946	1412
MRPL10	524	648	456	387	412	274	443	452	1020	212	196	174	163	181	223	234	155	415	421	292	535	595	524	605	524	538	674	874	597	593	524	458	450	445	500	667	765	700	704	646	503	599	517	480	357	315	468	473	465	376	582	553	441	503	392	396	521	371	440	343	407	243	563	469	529	376	1237	1130	977	1164
MRPL11	302	437	246	224	294	253	274	425	988	205	123	132	107	105	159	165	98	372	281	240	305	324	311	336	316	288	408	477	291	257	247	240	218	247	230	357	383	283	435	377	290	321	250	274	248	227	267	204	296	285	304	316	261	319	241	242	306	220	270	200	274	140	351	282	242	211	489	414	501	726
MRPL12	459.242	667.794	309.75	294.385	339.98	271.486	436.904	426.72	1250.93	257.457	185.211	149.135	163.614	180.764	216.243	196.723	125.641	374.774	325.045	305.43	419.782	482.263	366.591	353.55	470.307	399.978	410.028	567.954	415.612	317.672	273.984	286.501	280.92	304.34	333.752	475.841	518.543	386.775	624.046	541.885	400.567	481.436	356.712	309.008	299.653	224.214	304.091	318.482	327.086	304.423	374.189	398.535	339	388.254	274.731	257.352	477.416	321.14	332.814	282.795	387.519	260	447.609	368.474	311.46	219.068	740.723	687.782	567.128	819.421
MRPL13	473	778	539	388	498	400	433	927	1873	353	254	211	176	194	267	254	174	582	426	413	563	603	477	519	459	507	701	881	522	517	411	384	357	411	487	592	655	558	800	700	582	556	419	481	481	364	451	403	512	519	508	550	447	533	523	409	613	436	445	388	434	221	576	434	433	352	934	806	1191	1599
MRPL14	310	575	243	215	245	247	343	451	1016	235	179	159	145	193	150	141	98	339	193	205	426	439	276	338	279	266	430	512	365	364	307	292	245	250	305	362	414	365	517	404	393	387	306	307	297	262	313	246	312	309	358	388	323	395	280	212	370	260	327	268	286	186	351	312	232	201	701	643	671	1032
MRPL15	516	648	513	439	554	435	595	748	1543	352	236	273	213	262	249	275	153	585	416	427	723	730	514	618	566	542	758	918	586	611	458	448	446	459	496	596	646	562	821	700	587	595	424	465	436	329	427	398	469	488	578	592	497	621	352	309	583	506	494	387	401	219	691	561	406	341	1174	1016	1252	1635
MRPL16	279	461	364	242	299	185	266	383	845	153	137	119	120	117	161	192	100	335	323	228	300	325	288	322	312	295	389	502	353	282	308	338	289	319	382	395	480	355	503	416	363	327	338	262	266	249	312	297	263	282	353	315	291	312	284	289	285	268	282	229	211	109	296	239	228	194	630	576	560	611
MRPL17	570	911	675	624	610	441	494	817	1560	385	313	316	260	251	351	327	250	728	688	499	549	591	549	629	672	602	1012	1244	661	575	709	697	677	806	666	944	775	690	1029	987	699	726	619	707	666	496	570	520	785	741	735	701	602	765	637	556	665	582	600	521	626	353	681	584	589	442	1138	1049	1143	1640
MRPL18	564	833	701	502	638	427	557	854	1787	338	312	272	255	321	332	312	204	576	564	524	699	771	591	608	714	665	926	1194	692	654	556	562	474	609	692	876	819	693	935	849	742	698	595	573	579	459	581	500	647	654	675	654	562	677	588	541	687	563	564	485	567	338	730	560	579	486	1400	1205	1533	2065
MRPL19	984	984	1543	1135	1369	1258	1148	1588	3004	713	751	667	539	558	755	684	568	1063	957	1148	1177	1196	993	1127	1477	1411	1730	1915	1317	1164	878	1001	834	1436	968	1144	975	944	2259	1855	1481	1103	996	1810	1361	951	1365	829	1574	1187	1052	920	875	1289	1073	740	1220	922	1140	928	731	375	1167	891	920	804	2104	1748	1922	2495
MRPL2	396	491	340	250	312	217	289	419	716	166	164	136	135	144	169	169	114	341	309	266	376	392	376	410	377	359	462	653	393	340	310	304	358	292	378	486	520	412	499	465	373	432	431	321	272	244	347	339	327	315	415	394	309	332	329	313	426	294	322	287	303	178	402	302	392	278	847	688	658	890
MRPL20	857	1171	737	616	701	553	768	1065	1908	453	320	330	271	316	411	411	279	790	713	660	730	783	770	887	708	712	1041	1265	785	775	690	707	754	764	841	1058	998	841	1129	1014	807	857	724	791	744	573	680	638	815	727	859	864	694	813	707	648	740	651	756	569	624	350	784	685	694	560	1479	1288	1899	2763
MRPL21	241	309	199	224	224	139	259	492	641	171	135	118	114	93	199	140	107	364	231	227	337	348	330	355	265	271	424	532	299	339	250	239	262	328	336	402	373	298	436	379	400	430	321	347	324	204	242	239	330	287	338	359	298	350	268	233	340	273	211	199	254	136	377	291	277	221	571	447	606	1000
MRPL22	517	699	451	411	443	382	429	637	1188	259	181	188	153	205	206	248	171	543	430	398	464	540	437	483	521	494	599	811	536	448	452	391	353	435	510	659	607	516	724	665	542	581	479	490	450	355	430	455	520	510	560	548	428	562	431	429	526	461	434	343	427	205	519	394	415	354	860	684	932	1310
MRPL23	685	937	356	368	534	333	555	672	1708	344	225	195	174	217	222	260	165	580	381	321	572	590	524	578	535	489	685	907	567	491	452	393	417	462	558	676	687	630	947	830	581	650	390	483	416	365	502	481	476	460	573	668	484	623	606	554	592	484	502	374	414	257	579	442	426	356	883	762	1084	1621
MRPL23-AS1	11	10	11	20	4	12	9	14	20	10	11	4	5	4	9	9	3	11	8	15	5	5	17	12	12	9	17	20	14	21	35	21	58	52	18	48	29	31	14	11	9	11	106	97	6	8	31	30	11	19	11	7	58	58	8	6	6	3	16	11	6	3	8	8	9	6	29	21	19	16
MRPL24	686	928	537	470	617	414	809	902	1749	370	296	244	213	268	356	382	247	675	711	507	600	674	733	799	627	631	854	1045	616	571	563	506	473	543	686	860	934	673	1139	989	862	887	659	650	545	428	669	599	683	614	773	773	467	575	538	553	631	513	556	461	589	326	635	516	536	433	1345	1147	1702	2436
MRPL27	435	625	388	347	406	371	354	644	1264	274	178	175	189	174	234	222	146	511	281	330	498	557	452	469	460	415	594	763	515	480	411	376	315	369	422	530	601	467	723	602	522	475	377	438	397	301	418	339	433	411	473	480	432	506	370	318	508	379	396	332	378	192	483	382	346	269	901	824	931	1519
MRPL28	692	964	479	473	560	383	516	816	1571	335	290	241	206	242	314	317	206	521	590	461	599	675	561	582	585	576	776	1027	648	568	501	473	516	573	582	715	779	646	998	855	680	713	574	556	466	449	560	520	635	634	617	697	520	543	453	515	707	597	545	428	550	321	604	507	587	458	1268	1077	1404	1927
MRPL3	1398	1720	1776	1510	1861	1416	1917	2311	4452	1042	794	697	562	823	807	802	538	1488	1579	1510	1506	1760	1453	1598	1596	1595	2075	2529	1701	1639	1327	1364	1236	1524	1642	1861	1923	1727	2779	2395	1701	1634	1436	1508	1451	1136	1422	1205	1727	1589	1494	1567	1354	1738	1292	1157	1627	1269	1369	1145	1234	748	1590	1224	1313	1121	2940	2566	3195	4052
MRPL30	713.968	856.668	1085.6	841.78	961.854	743.341	795.106	1241.19	2153.17	540.199	426.568	369.103	326.925	331.617	534.928	487.895	347.344	1124.06	711.194	749.214	823.217	917.559	831.708	889.035	1026.28	986.481	1214.41	1526.81	964.589	933.132	780.714	850.078	878.439	1068.86	1090.14	1423.72	1171.1	1037.19	1451.99	1175.61	1151.04	1098.9	1057.14	1157.63	898.216	702.262	1029.19	826.44	1093.24	920.159	914.193	766.99	833.997	957.564	935.02	779.718	975.872	753.717	844.315	753.881	670.577	406.754	945.385	735.454	889.219	705.968	1611.23	1344.51	1617.49	2027.86
MRPL32	540	774	631	506	592	489	618	879	1694	389	292	272	203	289	274	258	176	647	472	453	682	761	592	603	545	544	723	953	655	624	487	491	439	489	504	695	660	580	823	640	611	583	482	521	468	376	570	497	603	508	586	584	601	672	467	481	619	493	473	372	411	228	619	515	475	388	1191	1022	1161	1647
MRPL33	618	1179	878	757	879	645	767	1399	2229	540	387	360	267	289	441	423	300	1036	655	729	728	884	782	830	743	736	961	1230	682	645	623	624	608	684	907	1072	966	832	1170	1070	897	868	705	881	761	625	765	715	958	1000	806	928	675	928	778	640	795	669	679	591	690	377	777	595	658	555	1073	1018	1470	2198
MRPL34	497	803	589	367	507	317	300	661	1040	298	244	234	199	180	307	230	192	636	470	384	526	580	554	635	576	574	799	1033	500	463	609	595	518	606	610	766	642	531	802	636	556	565	497	510	425	353	553	526	534	492	596	625	508	654	415	401	573	508	437	393	438	254	654	476	645	518	936	713	480	564
MRPL35	593	610	887	736	748	596	498	875	1617	430	373	295	285	277	413	418	290	662	547	555	782	858	635	707	623	590	1025	1234	823	742	675	688	679	729	767	1015	869	774	1037	884	903	840	821	857	612	603	670	622	753	639	758	687	644	665	721	615	745	553	579	515	442	246	327	283	754	617	1286	1070	1495	1793
MRPL36	223	291	230	152	176	188	171	390	648	151	107	119	112	100	167	114	104	292	201	213	247	313	248	292	281	272	358	472	267	259	214	239	224	259	264	324	286	222	372	281	274	283	251	250	220	161	213	194	262	258	249	270	219	281	196	196	258	219	235	185	207	139	320	282	234	189	510	445	474	658
MRPL37	775	920	685	517	647	504	796	753	1561	359	318	298	265	324	310	298	190	630	728	469	803	855	643	648	820	759	995	1324	910	831	615	618	562	556	672	782	939	826	1108	915	734	809	569	604	584	449	618	566	600	574	740	774	591	776	563	526	719	582	573	473	605	349	892	669	537	517	1766	1520	1473	2050
MRPL38	555.327	784.011	527.693	414.093	488.402	347.442	445.952	631.433	1280.3	252.852	247.034	213.241	220.479	213.251	252.582	233.281	186.931	495.893	460.459	358.617	598.513	579.962	545.842	635.184	572.753	484.098	685.879	940.42	525.514	504.421	502.588	484.803	541.812	511.243	586.896	700.366	848.376	707.912	823.417	691.684	633.312	669.154	571.87	522.495	365.855	330.492	528.848	539.364	498.514	471.659	692.694	650.363	485.761	620.882	451.443	408.43	591.732	483.775	571.519	469.437	454.618	279.862	690.224	524	554.968	457.401	1153.25	1015.92	1031.5	1312.13
MRPL39	332	440	357	200	339	208	360	502	1125	246	164	146	122	189	140	137	100	382	241	304	224	224	273	266	386	365	492	541	287	290	229	274	282	300	392	452	423	364	510	440	436	433	310	339	345	269	358	327	297	287	428	392	339	415	346	307	375	304	288	233	245	155	421	342	322	268	683	603	747	1028
MRPL4	452	611	546	295	340	273	383	451	957	204	169	171	162	169	236	209	140	403	356	315	429	453	473	470	382	384	523	747	436	420	421	371	376	410	469	603	606	493	609	564	479	581	411	383	312	254	370	404	421	344	462	503	354	371	356	355	431	324	407	299	345	194	446	365	431	325	952	841	651	813
MRPL40	469	624	416	356	447	319	396	690	1068	266	213	191	160	144	250	284	155	629	372	341	370	405	407	447	490	479	629	784	383	366	361	425	411	447	493	644	590	476	784	689	520	500	432	464	398	317	445	380	485	463	456	467	376	462	469	427	513	389	425	318	410	227	424	364	470	329	637	577	764	1076
MRPL41	607	840	421	358	412	337	300	684	1327	258	253	223	183	214	186	207	163	551	299	283	507	641	525	583	552	453	723	864	453	442	485	464	520	523	543	686	700	592	807	733	610	610	515	504	448	369	471	459	548	515	576	608	478	522	403	362	471	400	473	358	491	276	622	497	549	411	619	426	309	467
MRPL42	1080	1676	2045	1295	1662	1293	1322	1991	3728	831	699	644	525	487	851	746	607	1552	1121	1254	1246	1403	1329	1395	1353	1444	1531	2006	1463	1395	1134	1211	1076	1247	1601	1952	1352	1172	2303	2029	1797	1603	1645	1860	1573	1259	1579	1271	1764	1652	1668	1364	1141	1454	1521	1278	1446	1102	1261	1066	1006	523	1162	923	1328	1128	2313	1971	2200	2692
MRPL42P5	17.6916	27.3003	12.6289	18.9313	13.9548	9.8573	2.4535	10.1524	6.2607	3.1903	7.1189	2.4034	9.2271	16.1941	7.9429	7.3687	2.162	20.6682	24.1093	14.9916	15.3766	13.0914	5.534	17.0071	19.0969	30.2013	11.3801	16.6743	9.8573	36.629	11.8542	5.812	13.7826	20.3242	15.0762	22.9706	17.2167	21.3616	8.5387	9.0493	6.1016	5.8944	10.1217	19.3153	0	15.1891	13.591	16.2533	13.9545	9.7223	10.6785	5.4637	16.8056	1.6591e-28	11.1939	3.3453	17.4497	15.2178	4.2782	6.6623	5.5319	6.1989	3.0581	6.2132	25.4164	14.7062	51.7943	34.2875	33.0494	43.6577
MRPL43	621	712	485	412	428	355	420	640	1362	260	284	214	222	185	336	280	242	553	423	389	515	524	540	530	536	540	624	931	571	509	571	599	590	600	627	782	734	565	740	649	558	578	527	555	411	389	494	417	593	559	569	571	519	498	438	442	533	429	517	373	465	303	597	424	539	443	1094	923	1092	1442
MRPL44	389	622	512	368	479	335	437	484	1105	224	194	200	162	202	197	237	154	379	351	290	538	572	373	396	443	406	545	749	534	497	386	427	406	389	442	560	582	481	621	478	503	488	422	372	352	347	376	388	401	361	421	402	401	427	336	319	402	334	362	327	250	133	479	354	331	288	954	854	994	1214
MRPL45	640.494	912.189	868.39	535.082	657.282	562.28	502.12	887.368	1723.81	430.261	322.889	279.196	258.24	269.03	353.441	349.188	237.967	648.897	550.555	548.153	675.031	809.152	609.869	670.12	831.078	737.163	934.557	1130.98	779.49	668.755	638.464	587.3	595.891	650.208	779.087	978.433	890.251	767.83	922.129	787.969	663.776	704.11	643.048	733.868	632.591	453.468	616.107	565.683	707.465	684.163	655.261	689.495	607.015	773.138	603.689	603.113	659.038	551.507	587.893	495.821	567.834	286.291	831.466	636.22	623.948	486.591	1202.88	1124.21	1284.51	1868.67
MRPL45P2	29.5065	33.8109	61.6098	50.9177	34.7181	17.7198	35.8801	47.6323	60.1927	17.7392	21.1111	19.8036	20.7597	12.9703	20.5586	17.8119	23.0333	32.1033	29.4448	33.8466	37.9694	28.8476	33.1306	33.8799	36.9216	40.8373	50.4428	77.016	44.5097	49.2455	40.5364	50.7001	29.1092	46.792	34.9125	54.5675	42.7486	35.17	66.8713	38.0311	62.2244	50.8902	52.9518	54.1316	36.4094	25.5316	44.8934	29.3173	55.5352	33.8372	35.7391	39.5046	42.9853	17.8621	65.3111	37.8874	37.9618	21.4934	22.1068	31.1792	11.1657	7.7092	36.5342	28.7798	48.0516	25.4094	97.1232	62.7941	68.4871	86.3299
MRPL46	299	400	383	266	297	254	268	439	667	184	133	137	99	111	160	135	106	340	252	223	325	389	272	306	320	300	459	558	314	320	253	284	266	300	323	415	365	333	392	348	317	328	327	343	245	230	299	263	321	273	318	301	276	350	307	284	297	262	244	221	236	155	329	270	264	252	559	446	513	662
MRPL47	520	818	654	480	652	485	590	977	1777	358	271	257	207	237	317	303	198	649	533	440	577	645	532	567	586	573	746	930	571	533	523	504	455	516	559	655	644	520	901	773	674	624	464	629	579	434	520	443	612	569	543	578	470	658	487	436	609	521	461	398	415	248	559	442	452	402	983	862	1264	1872
MRPL48	354	376	365	280	289	256	208	368	666	141	138	146	85	90	164	151	97	265	243	223	317	354	264	309	283	321	386	509	269	269	288	241	223	224	306	347	350	318	383	319	310	341	331	364	249	188	333	313	224	219	297	276	219	320	239	221	292	224	249	178	244	148	259	209	224	164	516	430	545	792
MRPL49	1003	1224	1184	882	900	574	887	1110	2265	453	485	428	463	404	554	541	424	1127	924	736	1008	1042	1037	1055	1099	1022	1548	2082	1062	1024	1007	952	1048	1088	1281	1560	1422	1141	1480	1251	1176	1201	1115	1120	792	779	1001	973	1027	930	996	958	909	1004	885	925	996	755	905	724	860	535	967	821	1022	877	1918	1633	1613	1969
MRPL50	426	605	738	526	621	487	550	1003	1500	429	307	235	249	220	330	316	245	757	482	563	549	603	550	624	602	522	804	1044	538	523	574	534	469	577	678	791	622	523	914	794	717	617	590	668	582	425	557	483	677	609	624	523	548	671	550	466	582	459	505	381	418	242	585	436	512	453	933	783	1121	1447
MRPL51	795	1173	858	680	852	624	792	1350	2389	614	388	358	306	390	456	459	325	1032	764	744	926	1014	883	950	832	823	1186	1432	833	817	704	714	739	725	753	1026	1202	896	1335	1277	954	1032	829	902	808	607	646	705	969	994	918	1081	726	925	768	761	753	615	719	601	845	424	903	724	736	534	1630	1458	1926	2846
MRPL52	316	381	190	174	277	196	297	390	785	148	110	92	87	166	113	120	76	239	164	172	312	348	268	294	272	266	301	371	274	288	214	235	208	207	270	315	345	241	358	343	270	280	187	194	227	174	249	243	203	205	279	265	200	223	197	168	254	199	213	155	183	112	241	207	179	155	617	495	543	798
MRPL53	420	653	326	305	342	239	335	535	1344	262	161	212	157	157	196	191	112	532	356	259	443	484	445	490	388	373	599	712	317	289	316	320	388	378	467	551	566	489	692	535	428	458	389	391	344	279	362	351	440	428	472	519	359	410	283	262	314	263	316	283	354	232	486	384	338	269	779	653	712	954
MRPL54	558	601	269	264	312	276	375	600	1272	264	187	175	148	148	290	227	164	564	254	286	386	453	519	543	485	422	416	570	425	327	390	446	364	426	498	588	608	480	635	573	458	523	432	506	398	306	350	366	437	485	522	588	412	545	272	296	516	437	427	318	295	181	480	401	269	272	754	634	816	1276
MRPL55	170	240	119	101	119	99	118	245	367	83	77	77	74	49	62	82	60	198	142	132	167	174	188	214	184	130	242	318	162	131	167	176	176	170	184	190	256	193	264	248	176	188	166	173	141	108	134	138	179	161	163	187	157	162	166	154	153	137	150	143	169	105	213	175	201	138	382	346	319	371
MRPL9	452	602	525	355	444	344	480	610	1049	242	221	219	195	233	273	265	158	506	470	416	543	625	526	607	492	514	725	1026	567	514	536	505	496	535	623	734	776	591	729	686	570	610	613	547	435	382	508	475	559	479	588	555	458	502	427	428	522	430	530	414	421	251	651	479	591	471	1182	996	985	1304
MRPS10	740	899.997	1094	854	823	640	904	1041	1668	500.977	400	361	334	416	323	307	268	743	600	556	763.957	926	827	837	833	768	888	1203.98	919	920	739	683	773	794	976	1118	1088	935	1106	986	900	868	811	863.999	724	663	797	762	761	677	849	717	759	790	732	669	739	540	564	620.943	384	255	718	554	762	680.997	1837	1516	1504	1878
MRPS11	322	528	378	321	381	292	282	498	928	267	187	177	143	151	198	206	133	399	316	274	401	397	336	374	346	342	480	689	421	405	334	352	392	395	411	533	552	398	563	492	442	452	335	369	351	280	360	298	378	382	375	376	397	373	317	333	387	327	349	260	309	196	395	280	324	262	637	570	734	1056
MRPS12	154	324	135	130	192	136	198	277	610	101	100	84	79	106	104	79	57	185	120	120	293	285	180	180	220	167	211	295	176	202	165	161	151	147	156	178	211	199	329	262	212	194	136	168	176	102	172	153	151	142	214	219	166	205	151	148	178	199	162	107	174	136	303	234	167	119	526	468	456	591
MRPS14	518	659	845	647	607	516	526	823	1327	372	320	284	250	210	371	360	250	596	581	508	523	623	567	586	535	553	851	1179	563	566	589	614	605	730	789	922	752	644	1080	958	797	790	637	818	553	535	683	559	687	655	643	558	631	622	644	532	647	476	578	467	437	244	510	370	602	435	906	823	1136	1368
MRPS15	684	854	604	523	589	508	546	804	1722	417	288	259	193	258	334	335	230	694	587	512	693	713	635	738	723	661	819	1034	733	671	548	562	631	626	688	774	873	709	924	795	683	718	532	576	537	472	543	540	640	634	694	687	578	627	535	503	639	471	529	468	577	309	895	631	567	465	1315	1052	1229	1727
MRPS16	1317	1892	1282	982	1117	994	1297	1385	2873	613	533.671	566	491	503	640	580	451	1178	896	862	1306	1437	1292	1313	1293	1106	1670	2077	1336	1326	1032.89	989	1014	1112	1235	1440	1534	1277	1876	1579	1426	1439	1114	1096	1004	861	1081	1068	1222	1102	1266	1262	1123	1180	989	905	1268	999	1094	902	1006	583	1414	1083	1228	1006	2817	2312	2496	3331
MRPS17	147	231	195	131	170	123	185	256	460	97	61	59	63	66	84	78	54	151	143	127	189	183	187	198	177	172	211	250	214	181	156	126	134	147	190	229	198	177	239	220	208	165	167	186	117	122	154	144	156	144	172	197	146	196	139	128	177	157	147	123	122	70	158	129	154	103	370	322	424	584
MRPS18A	376	554	276	240	351	268	330	439	957	202	148	145	125	156	170	168	118	330	311	266	415	425	321	315	409	398	521	664	458	346	276	336	298	324	308	390	442	362	498	425	371	376	288	325	269	192	336	288	294	286	349	391	328	382	316	292	381	306	317	253	267	185	430	326	283	235	766	681	745	1072
MRPS18B	981	1287	1061	698	936	747	845	1112	2196	533	477	439	385	387	515	437	305	954	768	783	957	1004	936	1017	1086	993	1269	1749	996	958	822	770	742	836	1035	1282	1420	1163	1304	1111	1146	1189	939	964	671	637	839	784	920	773	962	1044	795	854	738	698	884	700	809	638	746	422	1049	833	816	657	1948	1624	1793	2380
MRPS18C	247	315	295	206	302	259	272	502	868	175	125	132	93	101	128	166	95	327	234	201	282	333	269	311	301	272	466	570	344	327	306	295	205	270	368	436	424	366	496	487	453	405	325	418	317	260	325	329	342	314	380	396	320	447	323	292	372	299	273	239	320	176	321	238	281	229	604	535	777	1073
MRPS2	453	545	371	297	364	241	436	425	881	178	200	146	156	183	183	178	138	351	366	287	451	440	405	426	432	364	686	823	547	538	465	447	469	516	490	679	554	445	635	528	500	552	457	420	362	326	360	430	414	313	510	539	426	493	365	374	489	376	396	316	320	202	516	393	425	305	1218	1075	929	1196
MRPS21	834	1340	1044	819	863	734	776	1576	2504	706	483	477	428	376	565	541	375	1147	934	733	1092	1251	1020	1029	941	980	1321	1674	1041	902	965	895	843	900	1163	1397	1315	1104	1585	1366	1185	1185	1074	1141	944	756	1011	965	1148	1115	1113	1183	979	1211	992	925	1099	909	932	804	909	525	1154	982	931	740	1812	1590	1832	2657
MRPS22	487	556	535	435	591	449	586	690	1481	325	221	244	167	257	236	254	182	601	485	427	571	642	516	543	599	590	735	908	633	610	480	458	471	482	579	749	699	550	829	695	597	554	490	575	464	386	475	410	554	505	503	502	467	545	438	401	573	509	478	385	408	205	561	446	455	363	1010	903	1115	1517
MRPS23	542	680	498	426	552	441	571	767	1498	371	272	251	214	287	302	287	212	709	357	442	526	609	535	595	543	468	715	931	542	484	447	427	397	489	579	662	620	515	789	715	580	589	486	524	467	343	462	406	542	487	544	547	479	592	459	402	555	422	431	380	480	257	577	406	445	375	904	837	1132	1550
MRPS24	371.463	581.072	291.301	238.91	283.987	246.908	302.372	474.488	1002.45	224.289	184	157.991	125.772	105.023	225.999	220.972	141.982	369.971	358.703	235.166	451.298	443.583	298.872	397.666	421	378.526	539	645	364.999	254.932	342.441	311.544	288.741	327.937	328.659	416	488	410	532.877	459	401.607	375.361	308.637	376	289.993	222	316.998	279.745	343	353.218	401	373.222	309	356.996	284.83	279	400.99	273	319.762	229.723	367.273	255	459	359.395	328	305	783.615	747.612	625.424	825.145
MRPS25	532	604	828	577	626	468	579	671	1054	263	232	286	198	267	254	353	236	436	384	337	767	725	626	702	552	473	887	1187	768	677	606	701	600	633	614	719	751	666	816	614	826	801	653	716	470	553	691	576	695	513	700	569	617	573	606	514	530	432	467	470	267	163	498	415	647	504	1396	1200	1278	1467
MRPS26	601	679	449	346	335	275	317	509	889	210	201	202	225	169	325	246	182	400	428	325	457	516	436	505	403	389	673	873	500	418	426	441	540	613	585	689	651	520	730	576	527	601	542	550	400	316	436	430	505	458	514	533	381	451	420	398	461	438	445	366	379	234	455	380	430	338	756	595	457	632
MRPS27	809	1094	1159	921	1026	689	846	1132	2100	456	467	401	368	336	467	536	360	912	791	720	1084	1104	941	1039	1046	1019	1349	1766	1101	1092	1062	1029	1089	1103	1236	1492	1255	1053	1499	1242	1142	1137	1088	1131	842	765	1039	950	1073	924	1099	980	965	938	884	888	895	723	842	718	622	389	880	695	936	809	2184	1949	2227	2651
MRPS28	364.663	504.819	300.993	253.929	289.736	240.743	304.69	483.327	1065.22	192.763	123.057	124.645	85.9609	122.378	140.304	165.534	108.334	322.541	257.648	271.844	296.617	333.039	321.825	324.685	281.817	314.137	409.947	458.871	328.37	342.158	242.552	248.742	195.101	210.709	295.443	312.605	314.253	277.303	500.133	400.977	415.577	401.929	308.84	302.277	260.151	213.209	335.899	236.382	400.889	315.635	379.862	330.842	258.157	295.127	278.302	260.667	354.188	272.507	277.881	231.346	225.552	137.281	304.21	295.416	257.49	226.081	648.279	580.653	740.146	997.511
MRPS30	416	379	549	457	475	347	454	446	928	203	240	190	188	222	253	235	193	466	332	419	410	468	426	442	571	509	762	825	517	499	453	423	362	605	491	542	438	445	807	624	587	469	401	578	439	345	548	366	525	395	401	381	378	539	409	329	470	362	454	366	281	145	452	356	400	300	870	696	701	792
MRPS31	311	369	414	309	403	303	322	528	783	182	150	158	123	131	153	159	120	371	353	275	367	394	363	373	355	362	580	707	376	368	344	287	320	376	420	491	463	372	482	448	450	399	363	395	309	274	357	273	434	318	363	357	359	426	379	315	388	291	312	309	240	144	344	278	289	257	663	580	831	1075
MRPS31P5	167.173	222.275	278.973	225.263	189.727	161.43	169.311	197.67	283.757	87.9098	81.7761	72.7549	77.6332	90.7282	89.9105	114.873	56.5414	130.47	154.215	136.251	163.563	189.788	203.905	183.708	172.329	177.671	263.289	353.887	223.862	204.999	172.488	190.643	193.922	207.354	257.207	329.52	255.917	223.396	217.044	177.971	272.937	212.999	263.125	270.018	144.654	197.142	222.819	209.203	198.588	184.498	208.848	166.556	174.858	138.187	215.594	208.333	186.112	147.258	173.087	153.16	110.914	69.2314	178.637	135.744	227.514	196.42	401.432	336.647	424.075	403.547
MRPS33	567	885	723	561	618	506	506	1017	1803	371	266	261	200	183	339	360	242	861	506	568	436	459	610	708	642	610	791	1023	604	591	548	571	544	686	686	853	860	678	908	792	712	661	649	664	648	418	595	507	826	726	689	748	527	679	522	525	632	483	584	436	555	325	711	559	572	467	991	827	1079	1506
MRPS34	667	845	598	361	548	396	465	688	1265	322	293	303	246	237	401	338	231	736	699	584	587	641	632	666	669	582	958	1216	662	606	508	558	583	632	629	874	868	696	975	875	709	678	568	634	535	422	535	547	602	565	624	644	492	543	559	542	689	536	595	443	716	410	793	626	534	448	896	834	773	1192
MRPS35	1194	1352	1528	1097	1392	1034	1112	1468	2758	640	557	499	465	478	614	582	413	964	932	909	1152	1313	1044	1128	1160	1144	1426	1790	1166	1059	986	1033	1022	1091	1245	1505	1445	1178	1777	1486	1476	1416	1254	1329	959	799	1166	1064	1229	1111	1122	1125	995	1191	1031	854	1109	899	976	881	760	434	1209	967	1015	862	2059	1730	2172	2693
MRPS36	354	630	466	325	452	349	370	833	1378	265	205	171	137	160	202	235	135	490	283	307	472	521	428	469	443	435	498	665	394	373	376	354	305	328	451	510	493	435	681	572	510	474	421	472	425	287	340	343	467	408	445	411	416	484	373	350	488	391	359	316	308	192	463	358	371	302	627	540	681	946
MRPS5	860	1225	1114	754	930	700	695	1049	1739	480	445	405	350	400	474	469	335	737	890	716	1134	1199	976	1091	828	882	1362	1789	1027	978	897	945	846	813	873	1116	1042	921	1146	978	998	963	1020	1001	749	774	927	765	1026	854	938	959	939	985	890	824	845	689	739	641	723	373	994	710	962	756	1902	1649	1617	2393
MRPS6	261	397.875	346.079	168.4	223.435	179.327	201.5	240.089	491.941	106.877	119.388	118.705	155.7	112.807	126.452	112.227	99.3634	211.879	195.19	183.877	252.793	277.036	239.955	279.8	232.145	199.431	373.38	428.13	303.647	302.078	210.574	209.345	196.252	203.609	236.646	297.401	318.959	259.226	299.911	227.908	247.026	244.069	194.864	177.374	154.346	141.97	197.164	216.608	225.804	200.221	239.231	243.294	216.763	205.083	206.519	202.32	220.942	189.69	209.282	192.741	207.115	110.51	262.063	210.547	244.1	170.847	560.966	490.984	410.845	564.656
MRPS7	571	864	582	431	550	460	607	750	1591	374	307	301	247	280	273	278	180	646	490	400	722	781	628	637	584	563	850	1088	585	534	518	526	510	536	607	792	697	533	951	809	661	657	519	594	494	405	538	523	509	527	587	629	617	645	459	412	611	584	543	463	587	297	672	577	514	451	1369	1190	1431	2050
MRPS9	541	674	700	484	492	399	462	615	1069	270	259	225	174	190	295	252	193	499	509	434	542	562	496	589	564	505	737	921	577	583	571	516	565	603	743	913	837	650	662	661	668	740	645	656	431	373	543	518	628	571	608	597	448	532	495	443	524	440	530	435	400	198	481	374	545	411	888	758	1075	1430
MRRF	549	529	572	439	530	422	560	535	1090	331	213	231	203	226	185	242	164	363	423	383	606	677	513	561	443	497	690	954	613	535	441	466	392	468	494	584	606	581	631	542	537	466	417	402	332	354	468	379	470	341	490	423	456	501	431	413	425	330	361	360	277	154	496	411	448	306	1060	874	1207	1534
MRS2	763	788	1005	806	574	605	844	1085	1561	444	414	383	363	339	478	470	291	630	637	685	807	886	749	809	812	783	1023	1362	1002	932	874	819	772	918	1016	1281	938	840	1143	980	1112	1005	855	881	688	672	839	663	896	753	803	712	678	731	783	700	737	587	687	688	532	289	645	504	713	591	1369	1135	1542	1804
MRS2P2	0	1	0	0	0	0	0	0	0	0	0	0	0	0	0	0	0	0	0	0	0	0	0	0	0	0	0	0	0	0	0	0	0	0	0	0	0	0	0	0	0	0	0	0	0	0	0	0	0	1	0	0	0	0	0	0	0	0	0	0	0	0	0	0	0	0	0	0	0	0
MRTO4	491	651	405	317	442	343	819	630	1346	307	201	207	168	354	249	235	164	533	413	384	484	557	579	596	453	437	593	714	584	556	383	362	390	398	432	582	664	505	764	592	530	567	434	488	399	314	429	386	412	344	515	544	492	460	321	302	498	368	477	364	328	201	404	357	375	306	1266	1041	1346	1963
MRVI1	31	16	17	81	22	18	6	25	34	13	23	18	9	35	14	41	14	22	67	22	48	50	33	30	14	17	27	35	34	27	31	34	41	59	69	77	42	49	118	63	21	10	30	32	58	75	37	56	78	45	117	54	37	21	16	19	37	23	24	29	7	3	28	22	66	49	118	95	316	300
MRVI1-AS1	0	2	1	2	2	2	0	3	8	2	2	2	1	0	0	0	2	3	1	5	1	1	3	5	0	1	4	3	1	3	1	0	1	1	6	4	0	2	2	3	6	2	1	1	0	0	2	0	2	2	1	0	1	0	4	1	0	0	2	1	0	0	3	0	4	1	1	3	2	4
MS4A1	1	1	0	0	0	0	0	0	0	0	3	1	0	0	0	0	1	0	0	0	1	0	1	0	0	0	0	0	2	1	0	0	0	1	0	0	0	0	0	0	0	0	0	0	0	0	0	0	1	0	1	0	0	0	0	0	0	1	1	0	0	0	0	1	0	0	0	1	2	1
MS4A10	1	0	2	0	0	0	0	1	1	0	0	0	0	0	0	0	0	1	2	2	9	3	1	1	0	0	0	0	0	3	2	1	1	1	2	2	1	2	1	0	0	0	1	0	1	1	0	0	3	0	2	2	2	1	3	0	0	0	0	1	0	2	0	0	0	0	1	3	3	2
MS4A12	0	0	0	0	0	0	1	0	0	0	0	0	0	0	0	0	0	0	0	0	0	0	0	0	0	0	0	1	0	0	0	1	0	0	0	0	0	0	0	0	0	1	0	0	0	0	0	0	0	0	0	0	0	0	1	0	0	0	0	1	0	0	0	0	0	0	0	1	1	0
MS4A13	0	0	0	0	0	0	0	0	0	0	0	0	0	0	0	0	0	0	0	0	0	0	0	0	0	0	0	0	0	0	0	0	0	0	0	0	0	0	0	0	0	0	0	0	0	0	0	0	0	0	0	0	0	0	0	0	0	0	0	0	0	0	0	0	0	0	0	0	0	0
MS4A14	3	3	5.0069	3	0	3	1	5.1358	3	1	2	0	1	2	1	3.0528	0	4	8	10.2226	2	4	22.3895	17.0002	3.0557	0	4.1584	22.2219	11.0279	22.2979	5	4	8	7	8	5.0041	13	7	6	4	0	4	11.0258	9.0475	2.0707	3	7.0399	4	8	7.1155	17.0325	5	7	1.0291	1	8	1.0274	3.0639	2	5	2.0265	1.0302	1.0822	1	11.1046	7.0857	13	11.0462	11.3146	25
MS4A15	0	0	0	0	0	0	0	0	0	0	0	0	0	0	0	0	0	0	0	0	1	0	0	0	0	0	0	0	0	1	0	1	0	0	1	0	0	0	0	0	0	1	0	0	0	0	0	0	0	0	0	0	0	0	0	0	0	0	0	0	1	0	0	0	0	0	0	0	1	0
MS4A2	4	8	5	3	14	7	7	0	30	1	2	3	4	1	1	0	1	11	7	8	15	14	12	11	2	4	3	5	3	4	16	6	5	5	9	9.007	8	8	16	14	4	0	6	5	4	2	10	6	3	0	3	7	6	2	9	1	1	1	4	9	1	2	0	2	4	7	13	12	10	10
MS4A3	0	0	0	0	0	0	1	1	1	0	0	0	0	0	0	0	0	0	0	0	0	0	1	0	0	1	0	0	0	0	0	0	0	0	0	0	0	0	0	0	0	0	0	0	0	0	0	0	0	0	0	0	0	0	1	0	0	0	0	0	0	0	0	0	0	0	1	0	0	0
MS4A4A	11	7	6	13	6	19	2	14	6	8	8	7	5	0	18	7	10	29	20	27	7	5	31	28	16	9	23	29	34	24	35	40	28	27	30	38	44	41	35	34	4	6	18	19	12	16	24	14	21	30	28	41	28	37	14	4	27	32	24	22	14	5	15	3	29	25	67	51	24	30
MS4A4E	0	0	0	0	0	0	0	0	0	0	0	0	0	0	0	0	0	0	0	1	0	0	0	0	0	0	0	0	0	0	0	0	0	0	0	0	0	1	0	0	0	0	0	1	0	0	1	0	1	0	0	0	0	0	0	0	2	0	0	0	0	0	0	0	0	0	0	0	0	0
MS4A5	0	0	0	0	0	0	0	0	0	0	0	0	0	0	0	0	0	0	1	0	0	0	0	0	0	0	0	0	0	0	0	0	0	0	0	0	0	0	0	0	0	0	0	0	0	0	0	0	0	0	0	0	0	0	0	0	0	0	0	0	0	0	0	0	0	0	1	1	0	0
MS4A6A	1	19	42	47	16	26	0	20	10	2	15	10	5	0	22	15	16	21	46	11	4	4	13	14	16	10	27	44	12	9	63.9224	77	53	68	46	61	61	53	18	23	4	1	38	33	25	31	44	33	28	22	23	22	26	30	18	7	35	39	19	14	14	6	0	3	27	21	7	2	53	68
MS4A6E	0	0	0	0	1	0	0	0	0	0	0	0	0	0	0	0	0	0	0	0	0	0	0	0	0	0	0	0	0	1	1.0776	0	0	0	0	0	0	0	0	0	0	0	0	0	0	0	0	0	0	0	0	0	0	0	0	0	0	0	0	0	0	0	0	0	0	0	1	0	0	0
MS4A7	28	32	51.9931	52	14	68	6	74.8642	63	18	14	20	21	9	36	40.9472	36	71	104	134.777	26	26	200.611	195	95.9443	78.0955	71.8416	192.903	199.972	215.702	90	119	59	45	94	67.9959	131	80	76	61	13	11	68.9742	80.9525	50.9293	59	61.9601	61	78	61.8845	78.9675	72	77	69.9709	25	27	69.9726	43.9361	40	33	70.9735	35.9698	25.9178	18	80.8954	83.9143	118	117.059	93.6854	109
MS4A8	153	226	695	199	195	202	54	154	243	96	133	127	81	20	112	93	88	97	159	113	119	104	127	112	117	111	379	495	202	155	144	180	209	234	258	309	165	151	200	162	191	170	230	247	245	203	147	126	145	97	147	134	130	150	208	181	265	206	126	105	104	49	100	85	125	90	67	71	284	334
MSANTD1	11	40	22	35	12	14	17	25	23	18	10	8	6	9	12	12	14	17	67	29	14	21	26	24	16	15	44	71	32	16	40	37	32	40	17	17	36	29	58	54	41	24	40	32	21	24	15	16	43	43	16	7	31	27	27	34	20	33	19	21	35	17	15	14	33	41	23	20	29	42
MSANTD2	265	324	506	315	376	232	255	322	402	132	111	108	115	112	110	151	80	95	287	183	389	426	394	377	238	191	439	765	423	373	375	344	416	301	441	483	400	396	256	235	380	388	424	339	166	295	342	300	295	224	332	230	340	172	340	312	198	126	161	234	106	65	151	115	360	265	705	606	803	887
MSANTD3	534.317	608.811	587.156	405.402	617.554	394.752	1071.84	527.363	1296.17	255.053	224.359	210.747	217.077	502.539	220.624	312.333	167.056	486.224	467.664	414.421	709.712	764.093	590.786	649.343	569.231	492.201	718.301	838.458	776.669	735.362	449.35	506.273	457.664	492.406	606.674	734.698	766.094	657.914	813.447	674.974	564.252	502.004	497.449	485.284	406.441	409.758	470.659	445.15	489.201	482.176	629.66	575.006	501.211	525.135	389.838	363.765	469.935	399.237	438.337	408.994	317.057	186.028	548.648	455.391	481.679	424.206	1774.07	1518.84	1327.55	1648.48
MSANTD3-TMEFF1	25.6825	48.1886	49.195	45.5976	78.7497	49.2476	89.1644	62.6374	126.837	21.8834	20.6409	38.2527	17.9231	65.4612	31.3756	27.6667	17.9437	54.7557	70.3359	34.5786	120.306	115.931	82.3078	77.6573	44.8614	58.3172	65.6992	84.5422	85.331	75.8278	60.6502	50.7273	37.3363	30.3182	56.7066	60.245	65.5333	45.4686	76.4137	55.1745	43.7482	42.5032	48.5513	52.2852	38.559	30.6965	60.3406	33.8498	60.7991	53.8241	77.3403	28.3895	69.7892	68.8653	38.1619	27.2352	64.0653	44.7626	47.6632	30.0056	31.6945	6.9719	45.3524	54.6092	66.3212	54.7939	305.925	259.552	168.454	202.524
MSANTD4	798	889	1507	952	1024	925	932	1190	1618	555	513	569	503	496	610	549	422	855	840	912	729	836	886	954	1069	1023	1379	1904	1053	915	929	976	922	1203	1126	1392	959	836	1503	1266	1061	990	1093	1373	984	822	1040	836	1300	1099	927	809	846	1065	1072	829	912	717	953	777	645	317	799	589	894	841	1404	1195	1484	1692
MSC	87	112	49	82	58	73	64	123	372	85	58	42	45	276	41	81	37	159	171	97	241	242	237	240	102	85	73	101	212	178	124	125	89	85	142	178	171	147	434	355	39	39	84	59	103	126	73	68	78	77	188	150	220	184	35	45	135	89	58	41	71	37	140	82	158	123	1055	923	407	407
MSGN1	0	0	0	0	0	0	0	0	0	0	0	0	0	0	0	0	0	0	0	0	0	0	0	0	0	0	0	0	0	0	0	0	0	0	0	0	0	0	0	0	0	0	0	0	0	0	0	0	0	0	0	0	0	0	0	0	0	0	0	0	0	0	0	0	0	0	0	0	0	0
MSH2	360	476	591	430	504	412	436	556	1166	258	235	222	193	186	268	272	202	517	444	411	466	501	490	558	566	486	742	921	608	546	467	496	438	536	630	735	537	440	731	641	605	513	469	559	428	413	500	440	580	537	482	398	402	450	515	412	455	358	415	370	253	173	374	279	485	416	1025	906	1005	1074
MSH3	426	496	1028	567	778	515.979	330	689	1326	321	328	298	256	265	274	340	206	738	495	503	603	596	539	552	629.331	592	917	1297	769	717.34	590	639	551	775	793	876	553	588	914	730	782.948	659	681	763	633	632	590	435	628	457	629	501	591	594	595	527	490	432	568	509	228	141	470	406	611	498	1051	890	1197	1532
MSH4	1	2	2	2	0	3	4	5	4	2	0	2	0	0	0	1	1	2	3	7	2	3	3	5	0	2	7	5	2	1	2	5	1	3	3	4	4	1	0	2	3	4	34	36	1	3	2	5	0	2	6	1	2	0	3	0	3	2	4	2	0	0	4	3	2	2	6	6	4	6
MSH5-SAPCD1	384	521	613	440	411	281	316	300	265	106	120	90	110	83	111	227	139	80	207	119	481	556	462	514	163	184	428	855.089	435	479	515	567	543.608	363	589	787	709	626	253	210.836	486	650	662	325	221	407	444	531	326	212	482	302.211	472	247	484	497	239	198	226	364	84	54	239	150.306	724	623	1040	892	656	693
MSH6	1440	1220	2090	1311	1291	1125	1163	1397	2206	694	731	661	630	592	897	827	585	930	1140	1296	1326	1453	1291	1445	1456	1233	2060	2792	1639	1610	1524	1615	1339	1696	1855	2136	1533	1461	1963	1668	1636	1503	1684	2002	1078	1109	1580	1250	1570	1353	1383	1221	1192	1232	1369	1175	1270	1041	1349	1144	820	473	1036	923	1298	1064	2634	2315	2440	2847
MSI1	556	509	661	439	401	291	436	457	507	112	151	177	153	174	245	268	204	377	464	301	280	330	538	617	503	422	615	974	554	525	511	496	640	553	786	961	802	642	739	543	647	709	776	592	356	323	476	477	572	481	449	446	388	405	526	519	459	343	444	469	269	154	428	381	652	521	622	558	809	861
MSI2	607	530	1286	965	879	683	834	861	1493	357	471	435	400	333	579	569	412	936	746	839	928	966.003	938	1038	1012	932	1471	2029	822	784	982	1037	978	1229.01	1104.05	1213	750	943	1517	1218	1305	1141	963	1222	877	876	947	731	1104	916	805.01	559.018	681	775	1041	849	1025	776	807	681	744	413	657	537	1221	1011	1919	1635	1767	1974
MSL1	1851.41	1704.14	2729.89	1706.49	1961.71	1325.03	1249.75	2002.9	2729.25	849.176	986.703	814.959	804.745	834.757	984.317	1086.23	829.865	1386.33	1411.57	1199.9	2035.2	2451.75	1975.5	2158.12	1670.72	1552.94	2505.1	4114.65	2159.73	2077.87	2364.4	2260.65	2410.13	2284.15	2874.51	3376.69	3196.24	2722.33	2463.11	1988.83	2306.42	2383.29	2728.74	2074.91	1534.37	1774.03	2030.62	2246	2158.58	1671.48	2299.44	1895.93	1900.88	1692.88	2042.41	1914.01	1882.81	1469.44	1932.53	1761.5	1243.03	743.897	1852.54	1445.69	2540.79	2052.1	4550.33	3985.87	3765.02	4212.53
MSL2	821	845	1275	763	819	556	826	817	1287	360	387	360	337	392	481	440	301	594	738	603	776	830	787	875	916	852	1287	1647	951	897	871	850	850	978	1127	1398	959	982	1307	1103	1050	1031	1022	1119	702	669	945	812	884	745	850	614	722	754	832	700	782	531	818	710	504	300	740	583	947	823	1577	1461	1478	1526
MSL3	266	371	490	357	407	284	345	432	872	223	173	142	141	179	160.884	202.866	123	342	265	240	456	432	366	387	312	288	479	589	458	408	340	355	282	307	389	471	429	362.806	529	450	378	356	355	337	315	281	343	288	317	297	399	369	385	367	292	293	321	270	283	246	210	125	310	244	348	303	1076	931	895	1098
MSL3P1	49	87	77	70	52	46	67	114	155	30	30	24	28	17	18.1162	27.1338	15	112	23	39	97	71	49	61	48	56	50	67	79	78	77	59	84	85	65	84	94	74.1936	76	90	63	50	49	60	67	49	44	44	60	64	37	37	90	100	41	39	47	47	57	52	38	40	75	65	66	40	168	159	133	158
MSLN	5	2	2	1	5	18	11	4	4	5	2	8	3	12	1	2	0	8	3	35	4	5	106	57	1	0	28	19	26	19	6	15	1	2	1	2	61	19	8	28	0	1	9	14	2	1	32	41	0	0	8	2	0	0	14	17	0	0	8	20	0	1	6	6	1	1	18	9	1	9
MSMB	0	42	91	41	26	9	1	17	52	7	22	22	15	4	2	2	2	20	24	14	40	20	9	7	0	1	53	69	22	25	15	8	14	18	11	6	0	0	17	24	0	0	14	15	48	37	22	23	51	44	1	0	9	7	31	28	0	0	33	15	21	8	16	18	9	6	21	13	68	106
MSMO1	1909	3540	2762	2410	2848	1860	5586	2693	5281	1342	1309	1036	892	943	892	880	705	2789	1729	1456	4325	4624	2992	2848	2618	2622	3810	4992	2833	2855	3000	2972	2048	2111	1923	2291	2036	1776	3013	2459	1973	1799	2992	3033	2052	1931	2116	1936	2931	2610	2006	1738	2614	2718	1967	1713	3199	2460	1453	1340	1484	856	1789	1383	3211	2746	5581	4698	2494	3031
MSMP	1	0	0	0	0	0	2	3	3	0	2	0	0	5	0	4	1	27	5	1	1	3	4	3	0	1	4	3	4	1	2	3	2	4	3	5	2	1	8	6	2	3	2	5	1	3	3	3	3	0	4	2	2	5	11	3	7	1	4	1	3	5	6	1	3	1	2	1	8	8
MSN	2395	3989	1954	3780	5012	2024	11037	4120	17221	2510	1492	1383	1071	4988	1196	2114	1103	3679	4969	3756	10797	11474	6306	6588	5471	4824	7033	7279	5729	5241	4093	4117	2383	2443	4345	5092	5764	4792	9065	7364	3962	3727	2823	2637	4041	3835	3092	3290	2888	2571	7631	6288	3958	4478	2136	2013	5934	4644	3520	2813	2856	1650	4806	3451	3782	3105	31968	28711	19647	23652
MSR1	132	33	72	90	42	93	6	28	55	17	22	38	35	1	46	31	32	58	110	177	116	125	135	160	93	84	129	148	171	163	154	139	112	144	116	109	228	202	136	114	19	13	95	110	143	149	166	164	146	120	231	174	222	234	61	38	135	107	123	108	72	27	34	16	123	102	324	261	251	310
MSRA	230	259	186	133	192	109	140	154	448	95	62	72	54	69	63	65	41	100	138	112	217	205	126	130	161	139	220	277	159	141	138	119	148	201	164	225	219	186	245	214	177	193	132	114	86	85	151	138	101	85	155	157	136	162	115	130	146	125	109	88	82	52	176	149	111	106	307	239	261	336
MSRB1	208	488	176	179	234	214	165	410	1057	156	149	126	87	150	161	133	101	322	198	194	325	384	197	254	306	235	291	393	301	280	198	207	194	205	194	242	278	226	453	393	200	201	177	194	230	207	197	193	173	184	262	228	312	337	145	117	268	203	216	165	192	111	287	227	198	160	511	464	806	1135
MSRB2	294	463	242	252	237	180	167	401	851	173	137	108	101	78	142	156	93	260	203	194	332	349	283	291	269	237	402	458	217	212	242	255	226	263	248	357	396	322	512	420	333	346	297	269	273	212	269	246	275	302	313	332	226	282	264	224	293	216	244	215	201	148	345	248	274	225	583	508	470	649
MSRB3	46.1788	70	90	125	121	67	161	74	282	49	62	53	51	119	44	77	24	59	102	78.0512	175	205	173	194	97	72	118	127.019	169	170	120	100.584	79	86	127	139	90	83.2104	348.913	273	67	64	56	73	101	151	76	70	89	86	173	112	143.498	106	57	45	125	103	58	51	44	21	75	48	149.373	142	902.475	745	439	413
MSS51	135.001	215.001	247.004	152	164.001	107.001	88.0005	119.001	105.001	48.0003	51	41	39	43	50	77.001	51.0009	51.0002	127.031	85.0106	147.003	180.004	168.002	166.005	122.001	78.0003	224	400	193	213.001	194	234.002	206.003	166.003	231	313	254	222	107.001	69.001	174.001	196.001	242.001	172.002	75.0004	172	165.001	177.004	149.001	126	187	125.002	181	82.0004	219	166.001	98	67	91.0019	130.002	44	31	63.0004	49.0004	239.002	158	402.003	331.004	293.002	330.003
MST1	119.629	238.153	295.992	157.369	148.625	108.271	98.5905	245.052	229.023	84.3602	77.6404	77.7747	48.9356	26.1085	66.2795	113.272	62.9954	166.266	93.8563	106.124	227.611	254.846	178.387	227.087	110.102	98.7866	178.236	302.401	154.711	147.075	221.566	209.059	284.693	187.508	226.222	346.057	284.995	263.045	197.332	155.672	197.079	255.556	258.506	162.986	89.4424	119.492	229.811	200.534	179.487	108.698	269.712	244.453	185.702	172.307	191.705	216.34	178.917	140.382	138.868	140.815	98.517	67.2472	118.236	111.61	201.776	155.355	393.178	319.166	395.66	414.704
MST1L	245.57	823.973	1546.03	485.62	469.092	223.939	282.222	538.221	662.766	201.703	237.818	187.791	192.806	86.2451	231.25	348.032	201.253	127.588	221.792	118.918	889.039	889.097	468.017	505.752	193.887	162.941	430.776	698.773	320.558	304.514	414.741	387.865	340.418	258.006	286.807	343.972	487.263	439.261	729.883	658.523	268.017	300.499	901.031	628.193	315.528	439.963	370.539	383.767	459.051	358.576	551.804	388.32	558.459	499.889	168.792	161.875	671.545	503.895	298.521	278.004	162.086	81.1149	634.384	483.773	449.269	404.963	1465.43	1280.4	1965.72	2276.85
MST1P2	335.801	594.874	1000.98	330.011	406.283	187.789	191.188	450.728	639.211	207.937	175.541	164.435	150.258	83.6464	165.47	175.696	119.751	190.146	183.351	84.9572	669.351	585.056	437.596	494.162	184.011	172.273	227.989	465.827	163.73	167.411	305.693	310.076	302.888	211.486	272.97	353.971	573.742	455.695	660.785	500.806	381.904	433.945	570.463	344.82	269.03	394.545	312.65	330.699	377.462	288.726	548.485	464.226	461.839	396.804	313.503	321.784	445.538	337.723	228.611	199.181	172.397	107.638	443.38	311.617	429.954	380.682	1056.4	1003.44	1638.62	1872.44
MST1R	115	165	140	118	170	96	420	132	365	63	57	38	38	165	27	44	18	57	59	66	369	331	170	146	92	103	160	158	142	141	84	91	65	63	39	70	224	162	136	111	109	135	80	35	59	76	140	172	54	55	159	142	94	95	55	77	145	114	62	73	32	25	145	137	41	33	512	422	458	591
MST4	309	359	643	369	549	435	366	529	853	250	209	167	184	191	194	221	140	407	275	366	475	540	399	467	404	463	464	575	443	430	309	310	285	295	356	439	377	410	539	512	477	405	398	469	350	267	422	366	425	394	391	355	332	426	387	301	305	226	353	334	215	105	432	315	442	364	704	509	760	801
MSTN	14	8	29	21	13	12	11	4	13	7	2	4	8	1	3	8	2	6	15	5	15	13	15	13	9	15	12	18	22	22	6	9	13	7	15	14	20	13	15	9	15	11	21	14	11	22	29	20	18	11	16	12	7	7	16	16	5	6	9	12	1	2	9	1	19	9	35	23	32	29
MSTO1	457.502	446.653	522.738	412.845	341.092	279.184	603.945	511.295	575.222	165.614	147.487	207.489	164.569	210.386	163.02	214.99	163.155	276.016	370.09	265.297	423.478	426.313	453.065	527.82	359.098	298.574	376.717	523.339	391.529	420.216	293.871	307.526	315.344	253.925	432.247	589.185	570.252	475.545	466.101	443.801	393.371	476.552	406.885	304.392	224.868	243.955	362.612	296.52	258.424	221.761	378.367	342.573	339.261	354.825	273.046	277.825	374.415	276.972	259.948	232.052	181.423	89.5221	271.829	226.061	376.313	251.525	985.959	764.927	796.951	888.468
MSTO2P	199.498	146.347	188.262	162.155	116.908	94.8157	226.055	131.705	95.7784	35.3859	55.5134	48.5108	57.4308	50.6145	56.9803	65.0099	38.845	73.9843	86.9097	93.7027	143.523	201.686	168.935	186.18	91.9018	95.426	311.283	438.661	252.471	196.784	276.129	290.474	343.656	226.075	426.753	493.815	472.748	420.455	318.899	198.199	319.629	344.448	353.115	207.608	120.132	207.045	318.388	302.48	276.576	184.239	383.633	261.427	256.739	207.175	281.954	297.175	176.585	159.028	288.052	218.948	118.577	77.4779	201.171	122.939	271.687	211.475	567.041	540.073	422.049	465.532
MSX1	31	28	54	29	19	9	7	9	46	11	12	12	12	28	6	22	8	25	37	42	45	66	44	56	27	23	36	69	42	29	33	42	23	20	34	56	27	18	128	108	25	19	33	23	34	35	17	18	28	23	59	50	35	32	19	11	40	35	20	13	17	13	23	15	76	52	226	165	42	45
MSX2	1	2.6603	3	7	6	4	4	5	16.8866	3	0	2	2	2	5	4	0	5	3	7	15	15	11	11	2	4	2	7	3	1	5	9	1	4	2	5	9	7	12	14	3	4	4	2	3	3	6	2	3	2	10	8	7	6	3	7	4	2	3	1	1	3	10	3	5	2	31	28	8	10
MSX2P1	1	1.3397	2	0	0	0	1	0	2.1134	0	2	0	0	0	0	2	0	0	3	0	0	1	0	0	0	0	1	0	3	0	0	1	0	0	2	3	0	0	2	1	1	2	1	2	1	2	1	0	0	0	0	0	1	0	0	0	0	1	1	2	0	0	1	0	2	1	2	0	0	2
MT1A	13.0384	12	7	7	9	10	12.3135	14	23.4915	17.8221	9.4143	3.9708	13.0702	11.1708	8.0784	6.4881	1	3	5	4	3	4	11.6805	7	7	5	3	14.3463	13	6.786	1	3	13	13	2	3	8	4.3367	10.8248	8	7	8	4	1	5	3	8	2.3058	3	2	2	12.1291	4.3698	2.2827	4	1	5	6.944	4	5.9183	4.0889	1	10	7.385	2.5526	1	26.6585	20.5029	17.8258	36.6201
MT1B	0	1	1	0	0	0	0	0	0	0	0	0	0	0	0	0	0	1	0	0	0	0	0	0	0	0	0	1	0	1	0	0	0	2	0	0	0	0	0	0	0	0	0	0	0	0	0	0	0	0	0	0	0	0	0	0	0	0	1	0	0	0	0	0	0	0	0	0	0	0
MT1DP	11	3	5	2	2	3	6	7	13	1	3	2	3	0	8	4	0	7	8	1	1	2	3	7	11	11	7	0	0	2	5	3	8	5	1	4	5	3	5	5	3	2	7	2	2	2	3	2	2	0	4	6	1	1	6	4	4	4	3	4	1	2	1	2	3	2	1	2	2	3
MT1E	437.963	488.997	196	553	634.889	819	415	1173	2294.91	358	254	258	182	243	215	155	134.99	289	398	285	276	303	231	234	583.968	538	337	499	268	280	349	347	317	315	67	103	218	208	355.998	304	173	183	255	260	121	118	317	277	77	78	218	225	344	397	221	221	300	239	197	140	115	58	524	352	85	52	600	505.975	557	1048
MT1F	588	531	341	316	395	508	358	587	1270	214	183	189	194	75	275	153	147	231	263	140	271	277	247	231	460	502	254	313	264	226	330	297	350	392	149	158	189	209	272	215	221	235	234	268	90	77	211	199	97	106	203	226	327	358	110	121	213	166	182	146	87	44	277	218	125	95	363	287	365	629
MT1G	1527.86	2250.81	724.41	571.039	809.667	1147.46	1332.99	1594.34	3862.15	498.105	595.3	368.386	230.303	149.967	303.315	265.982	188.39	221.708	454.053	236.802	626.127	678.769	387.811	425.01	817.857	943.867	535.672	727.269	613.925	664.64	383.718	421.411	1436.27	1479.37	91.7787	56.9958	669.805	607.567	320.63	274.308	190.819	194.513	117.693	91.1961	197.649	139.951	912.487	863.665	84.9469	114.162	452.021	517.045	535.353	837.296	136.633	138.825	515.073	419.534	315.482	246.115	82.3595	51.8876	981.676	645.714	75.4604	76.5267	274.405	232.02	509.7	825.613
MT1H	246	296	111	60	131	177	156	198	400	34	85	66	37	22	40	14	17	17	43	28	70	57	65	44	108	121	45	70	117	112	58	46	241	208	18	12	120	102	28	26	16	29	12	6	26	24	124	142	9	13	50	76	82	119	14	19	68	56	44	47	7	7	105	93	8	5	11	9	63	97
MT1HL1	0	0	0	0	0	0	0	0	0	0	0	0	0	0	0	0	0	0	0	0	0	0	0	0	0	0	0	0	0	0	0	0	0	0	0	0	0	0	0	0	0	0	0	0	0	0	0	0	0	0	0	0	0	0	0	0	0	0	0	0	0	0	0	0	0	0	0	0	0	0
MT1IP	0	0	2.0003	0	0	0	1	0	0	0	0	0	0	1	0	0	0	0	0	0	2	0	0	2	0	0	0	0	0	0	0	0	0	0	0	0	0	1	0	0	0	0	1	0	0	1	0	0	0	0	0	2	1	0	1	0	1	0	0	0	0	0	0	0	0	1	1	0	0	0
MT1JP	0	1.0026	0	0	0	1	0	2	1	1.0162	0	0	0	0	0	0	1.0102	1	0	0	0	1	1	1	2	0	0	0	2	0	2	0	2.0077	0	0	2	1.0107	0	1.0015	0	1	1	0	0	0	0	1	0	0	0	1	1	3	0	0	0	0	1	0	2	0	0	1	1	1	2	1	0	3	1.0009
MT1L	14.0371	26	16	6	10	21	21.3182	38	76	12	6	8	9	18	20	8	12	9	11	7	13	25	12	9	22.0321	24	7	13	11	12	0	2	21	25	8	4.5384	13	11	16	11	7.9804	11.9739	3	1.6565	10	6	18	10	10	8	13	13	11	17.3561	5	7	17	12	4.4568	8.924	4	2	11	13	10	8	9	15.0252	40	58
MT1M	81	158	63	68	64.1111	101	113.682	139	264.091	55.9838	55	43	17	18.0921	27.0747	22	25.1077	16	62	20	56	51	21	32	63	72	48	52	55	47	30	32	129.992	100	11	11.4616	41.9893	39	22	28	22.0196	17.0261	6	8.3435	30	16	87	70	10	14	40	49	39	61.6439	15	15	55	38	37.5432	26.076	11	7	72	48	6	3	49	50	97	138
MT1X	1182.17	997.459	466.589	514.082	494.474	953.053	367.491	916.979	1234.74	274.895	277.7	292.027	292.697	226.166	406.611	140.018	188.082	331.675	333.947	203.198	332.312	336.614	375.189	362.442	653.143	734.679	467.369	698.163	364.075	328.738	400.317	418.504	535.729	515.26	238.221	278.004	306.311	265.433	496.832	376.329	303.181	381.487	521.307	553.804	143.942	108.049	286.103	250.494	104.053	94.8379	313.491	330.472	756.692	743.267	227.367	220.673	240.917	199.466	216.939	164.893	120.887	75.1124	383.395	294.347	108.54	84.6876	567.185	523.492	532.3	796.908
MT2A	1405.94	1522.73	593	800.879	913.859	1367.49	1606.21	1446.68	3563.62	583.178	559.586	498.616	512.93	1168.6	478.922	334.512	240.421	449.618	703	467	1118.56	1355.62	760.319	787.548	1184	1142.45	843.959	1283.22	1015	932.836	594.965	594.085	1093	1009.37	211	331	600.884	566.663	1066.71	936.362	321	376	429	367	242.409	175	767.411	682.535	147	129	603.488	724.353	963.585	959.154	330	306.502	588.01	446.056	365.579	299.074	324.664	189	1070.93	875.553	280.447	220.786	1936.75	1610.98	1229.17	1691.86
MT3	2	3	0	0	0	1	0	1	1	5	0	4	1	3	2	1	0	0	0	1	1	0	1	2	1	0	1	4	1	0	1	1	4	11	3	1	1	2	1	4	0	1	0	2	1	2	2	2	0	1	2	1	1	3	1	0	2	0	0	0	2	0	1	2	1	0	0	1	3	1
MT4	0	0	0	0	0	0	0	0	0	0	0	0	0	0	0	0	0	0	0	0	0	0	0	0	0	0	0	0	0	0	0	0	0	0	0	0	0	0	0	0	0	0	0	0	0	0	0	0	0	0	0	0	0	0	0	0	0	0	0	0	0	0	0	0	0	0	0	0	0	0
MTA1	1023	918	1314	805	891	593	913	1054	1506	371	446	385	331	386	416	462	318	655	950	664	967	1046	1071	1095	981	892	1453	2178	1268	1210	1093	1105	1407	1241	1393	1799	1685	1280	1272	1065	1123	1271	1364	965	649	742	1054	1076	988	869	1150	1039	955	907	935	968	964	764	973	869	608	354	853	667	1121	879	2300	2006	1683	1800
MTA2	1296	1485	1747	1202	1359	809	1391	1398	2750	683	673	652	668	778	726	632	480	1017	1262	1025	1448	1571	1394	1473	1357	1218	1733	2335	1494	1524	1356	1268	1329	1346	1718	2249	2044	1752	2133	1780	1542	1617	1680	1454	987	1032	1264	1388	1237	1121	1688	1478	1292	1409	1026	978	1291	1032	1237	1017	799	474	1164	957	1320	1087	3229	2781	3014	3462
MTA3	808	916	1234	859	788	567	519	1007	1462	426	429	410	368	262	513	504	386	866	822	685	815	902	969	965	1005	959	1244	1827	880	816	948	878	1054	1139	1234	1471	1196	1043	1342	1076	1152	1104	1156	1056	729	718	952	915	1059	875	956	838	818	864	932	797	832	639	769	638	624	366	834	608	1079	885	1545	1473	1834	2242
MTAP	368	519	663	459	686.679	391.165	740	627	1457.42	326	283	228	197	324.656	192	239	155	325	346.421	393.23	705	786	563.953	583.022	605	555.154	664.419	746	599	624	395.606	443.147	341	419.383	413	484	548.312	527.595	696.453	578.149	563	531	420	485.017	410	343	529	503	413	345	556.607	390.213	419	420.649	338.046	275	461	355.675	425	367	189	129.677	525	352.646	321	258.269	1183.95	1033.51	1153	1625.16
MTBP	49	41	66	64	51	50	66	65	85	33	35	19	24	23	35	37	21	45	66	41	48	45	49	60	62	39	75	81	72	67	57	53	38	48	65	71	43	40	77	68	52	45	58	60	52	46	59	56	64	48	48	37	49	49	52	50	45	57	38	46	39	15	36	27	51	43	148	112	106	133
MTCH1	3854	4114	3948	2775	3077	1984	2890	3798	7222	1474	1516	1443	1304	1484	1840	1807	1358	3433	3395	2583	3283	3652	3697	3804	4062	3722	5040	6818	3579	3397	3579	3385	3950	4033	4898	6310	6101	4782	5340	4406	4323	4667	4161	3710	2779	2544	3522	3578	4058	3830	3901	3724	3027	3565	3123	2985	3688	2939	3589	2965	2922	1712	3580	2906	3836	3119	7268	6431	6260	7564
MTCH2	2021	2585	2542	1705	2049	1716	1548	2019	3556	997	908	877	763	742	1097	1057	726	1803	1629	1458	1961	2230	1787	2024	2132	2014	2963	3790	2060	2066	1833	1787	1759	2012	2267	2780	2509	2129	3126	2726	2538	2404	1985	2124	1574	1347	1811	1515	1874	1653	1769	1784	1653	1869	1537	1337	1909	1479	1486	1303	1506	831	1885	1499	1946	1484	3178	2736	3378	4386
MTCP1	34.2608	52.5526	58.6017	31.0061	46.444	37.6403	47.3027	58.9324	74.3424	23.1335	18.5066	14.6527	10.8736	16.351	21.2341	19.4353	15.7594	35.9912	22.8038	30.7388	49.5415	61.0863	41.0093	30.9973	47.4893	32.421	45.1285	82.8712	54.2558	47.1146	39.7724	34.8545	48.9785	30.3431	43.7615	63.0507	47.8998	33.7953	31.8547	37.8009	52.921	54.7949	45.6016	40.0641	26.6534	29.9995	44.73	33.5859	45.7338	31.5771	48.9061	44.074	39.3291	39.8973	41.6111	48.6928	26.2851	42.6117	45.561	48.3487	24.3668	14.285	31.4135	32.1043	46.4287	43.0576	95.0844	92.8405	80.8626	122.652
MTDH	3108	4843	4583	3424	4138	2929	4190	3721	7093	1836	1866	1735	1538	2076	1680	1739	1276	2971	2476	2538	4124	4567	3504	3768	3245	3294	3878	4843	3849	3774	2926	2854	3050	3371	3738	4382	3956	3440	5035	4049	3818	3692	3483	3485	2722	2582	3477	3149	3335	2857	3531	3325	3472	3386	2706	2371	2880	2337.86	2575	2283	1830	1129	2861	2237	3160	2696	7139	6184	6661	8408
MtDNA_ssA	0	1	5	2	0	1	0	2	2	1	4	0	0	0	1	0	1	0	1	1	1	0	2	0	0	0	1	1	1	2	0	1	2	0	0	0	1	1	2	2	0	2	2	1	1	2	2	1	1	3	2	0	1	2	1	1	1	0	1	1	1	1	0	2	2	0	1	0	5	7
MtDNA_ssA_2	0	0	0	0	0	0	0	0	0	0	0	0	0	0	0	0	0	0	0	0	0	0	0	0	0	0	0	0	0	0	0	0	0	0	0	0	0	0	0	0	0	0	0	0	0	0	0	0	0	0	0	0	0	0	0	0	0	0	0	0	0	0	0	0	0	0	0	0	0	0
MtDNA_ssA_3	0	0	0	0	0	0	0	0	0	0	0	0	0	0	0	0	0	0	0	0	0	0	0	0	0	0	0	0	0	0	0	0	0	0	0	0	0	0	0	0	0	0	0	0	0	0	0	0	0	0	0	0	0	0	0	0	0	0	0	0	0	0	0	0	0	0	1	0	0	0
MTE	0	0	0	0	0	1	0	0	0	0	0	0	0	0	0	0	0	0	0	0	0	0	0	0	0	0	0	0	0	0	0	0	0	0	0	0	0	0	0	0	0	0	0	0	0	0	0	0	0	0	0	0	0	0	0	0	0	0	0	0	0	0	0	0	0	0	0	0	0	0
MTERF	201	227	282	182	258	197	217	375	430	124	91	82	71	82	102	124	71	235	182	214	218	221	222	219	202	177	284	366	296	237	184	199	179	218	269	293	231	226	335	263	265	228	178	229	191	174	230	179	244	214	218	199	189	234	209	185	201	189	204	164	122	56	214	166	176	127	411	334	437	555
MTERFD1	251	300	331	209	246	156	244	345	512	131	131	100	103	109	144	124	81	234	217	171	246	281	249	281	247	267	369	501	281	311	294	266	232	293	342	396	351	291	345	279	314	277	310	296	196	201	262	233	258	268	250	234	246	221	229	197	213	168	212	205	184	81	161	87	272	206	475	455	489	663
MTERFD2	582	569	813	709	751	594	458	591	719	359	433	392	342	310	429	322	290	447	591	535	402	469	644	665	749	720	1116	1506	852	821	773	705	609	707	1055	1353	1226	1076	795	762	809	794	923	951	586	567	826	685	936	788	633	604	698	754	440	410	426	348	661	592	365	202	577	481	830	695	1032	888	1148	1510
MTERFD3	373	556	848	493	535	526	298	706	765	254	244	255	209	129	275	283	204	496	445	454	439	490	566	636	494	473	896	1260	674	632	757	768	651	666	762	892	720	603	630	521	742	720	860	830	453	467	658	530	672	549	675	542	671	701	601	555	479	366	536	526	315	186	469	350	731	600	893	734	1130	1294
MTF1	673	660	1092.37	805	774	434	756.803	765	1275.99	310.565	345	342	306	377	387	399	317	552.923	704	567	758	848	771	863	826	714	1080.75	1466.79	870	847.689	838	829	797.619	865	957	1038.62	850.924	843	1118	966	950.761	921	868	850.964	597	599	822	735	849	691	755	581.863	668.215	695	697	669	669.97	630	713	603	383	219	614	449	756	639	1651	1470	1743.74	1896
MTF2	461	814	818	600	723	480	482	623	1059	324	277	248	220	221	269	374	236	385	415	439	633	733	487	577	440	414	740	1036	664	593	535	596	463	537	516	698	489	479	686	561	723	655	703	753	476	544	671	588	699	556	557	413	535	574	621	512	509	385	481	415	273	133	432	351	605	513	1213	1040	1156	1286
MTFMT	183	312	315	199.404	233	136	179	217	457	88	114	109	87	91	129	127.795	76.4543	184	168	177	236.988	242.143	232	228	211.534	192	329	449.222	220	223	221.52	233	228	234	291	350	330	256	290	249.948	282.92	235.33	250	278	183	170	213	238	241	210	214.657	227	212	200	201.357	177.591	231.848	160	219	157	140	79	191.931	122	238.077	173	433.167	380.675	355	439
MTFP1	189.741	291.859	124.849	98.6256	177.459	86.601	215.347	166.735	583.939	104.625	101.785	101.1	73.3759	123.715	74.321	83.5333	50.36	206.627	108.052	91.2216	298.089	326.73	148.57	189.684	190.526	143.765	298.872	408.236	248.349	209.038	119.496	122.155	197.445	221.951	84.4513	133.944	241.502	184.553	243.512	215.448	164.054	145.408	112.383	125.249	111.475	89.6786	141.497	129.116	95.8812	101.26	202.814	233.583	196.392	212.4	163.825	133.257	187.804	155.691	118.293	110.238	168.963	82.6529	234.463	213.078	96.0334	88.8542	520.291	516.524	402.357	553.769
MTFR1	402	497	639	415	509	419	607	598	1063	257	238	205	204	217	251	267	171	497	318	316	614	635	438	427	463	468	573	661	548	523	395	414	398	423	510	608	634	523	754	699	527	592	490	523	355	316	476	438	526	432	487	390	411	405	424	357	381	291	363	328	324	186	433	297	554	404	1143	969	913	1122
MTFR1L	971	1107	1188	900	841	668	697	998	1585	455	464	445	400	380	546	539	374	861	710	599	914	1036	802	881	832	836	1321.74	1999.84	1009	956.465	1112	1108	1129	1081	1306.53	1658.54	1455.65	1216	1315	1138.51	1320.54	1361.66	1235.01	1043	808	780.536	1057.67	1064	1014.51	866	1124.51	1056.31	994.876	923.488	1030.44	921.928	950.612	749.552	842	769.05	745.494	412.335	1118	780	1175.62	925	1875.71	1656.64	2021.24	2477
MTFR2	14	18	17	13	12	13	26	22	41	11	4	4	9	6	9	5	7	18	8	10	24	21	20	16	7	7	13	23	25	12	9	17	13	11	7	18	16	13	19	13	19	14	14	14	11	11	9	9	15	11	24	14	17	16	24	26	16	16	13	18	10	2	23	16	13	13	44	35	21	34
MTG1	668	688	734	425	521	370	356	531	788	204	186	200	190	181	243	251	184	334	348	280	620	663	529	554	471	457	808	1239	682	673	505	493	706	558	611	832	839	697	536	451	628	664	554	404	304	381	527	474	429	320	556	495	468	379	450	417	412	361	369	369	244	129	551	443	582	456	1318	1229	959	1134
MTG2	363	457.544	438	307	284	190	320	395	593.161	161	149	127	137.484	143.386	180	160	107	267	302	253	385	402	385	403	325	317	486.235	708	339	369.78	382	356	353	329	460.443	553	509	445	476	437	371	401	422	367	226	307	305	329	263	270	392	319	313	295	315	347.318	317	239	300	244	200	123	273	216	383	292	689	644.227	774	971.601
MTHFD1	722	877	953	677	963	767	929	901	1511	435	430	405	318	463	369	384	263	655	624	695	1142	1199	846	964	1043	946	1063	1260	1222	1148	828	868	715	779	916	1071	1250	1085	1396	1034	1067	996	782	821	603	548	863	728	778	632	836	783	740	865	619	565	711	551	618	516	430	269	828	693	815	686	1859	1556	1945	2579
MTHFD1L	580	397	374	269	382	320	781	460	860	237	233	190	192	303	230	228	166	371	413	240	432	543	537	625	623	576	689	756	608	523	339	340	446	446	464	505	440	401	575	437	437	374	354	398	249	231	407	366	270	235	384	319	420	389	280	246	367	289	319	267	180	91	330	253	336	261	1376	1117	760	1079
MTHFD2	1385	909	984	504	1133	1030	1909	1138	2060	561	422	392	306	560	578	752	540	1498	508	570	1048	1114	1308	1317	1719	1867	1530	1613	2053	2163	619	547	688	688	1008	1140	905	786	1427	1098	877	806	439	479	564	498	654	574	470	394	912	774	678	798	368	296	694	533	520	455	403	270	953	664	636	549	3290	2694	1454	2115
MTHFD2L	219	343	403	257	283	357	335	413	580	144	144	117	135	87	168	165	88	239	247	216	199	291	289	289	226	231	317	359	328	336	234	249	188	245	239	324	285	203	402	363	372	352	336	324	206	195	298	226	309	223	255	214	250	243	272	236	248	183	220	199	124	83	182	126	274	236	448	388	458	485
MTHFR	999	1220	1149	751	944	722	580	778	1352	360	434	407	414	459	480	427	312	679	658	444	1114	1233	884	944	923.026	774	1376	2019	1199	1223	1017	961	1079	1048	1090	1458	1393	1149	1292	1121	970	1036	1385	1036	664	728	1082	1059	882	697	928	753	1116	1027	762	743	854	734	756	658	518	297	860	647	1015	832	1853	1660	1898	2293
MTHFS	380.879	577.468	529.159	340.25	397.796	342.477	316.793	632.478	1151.48	244.196	208.313	170.465	157.967	146.106	214.763	260.552	161.889	475.394	336.234	328.408	345.63	356.949	341.008	401.926	422.12	408.392	567.796	770.6	387.666	389.978	387.959	402.571	420.809	415.49	441.29	522.391	589.805	506.568	702.012	565.49	473.265	481.949	412.289	475.927	380.99	260.581	392.348	339.787	529.217	455.519	422.8	436.8	396.887	472.313	416.529	339.656	473.839	397.081	354.138	303.589	382.571	247	376.025	288.429	399.26	339.425	557.707	460.667	749.315	1006.09
MTHFSD	227	258	337	228	246	123	226	317	448	127	127	117	114	91	115	112	95	218	227	169	227	220	231	237	276	237	333	410	220	250	276	237	279	281	329	380	390	348	391	317	342	323	338	305	210	237	275	247	280	233	278	258	235	221	239	266	243	226	215	193	136	100	197	165	276	216	521	452	500	558
MTIF2	856	983	1121	746	1010	789	869	1164	2078	528	431	382	349	400	450	551	331	883	732	749	875	940	859	898	1051	982	1234	1597	993	983	895	925	788	860	1056	1197	1137	975	1226	1051	1024	985	959	1030	814	704	902	760	976	815	929	861	888	933	775	706	799	632	775	609	554	308	821	611	881	759	1736	1488	1803	2427
MTIF3	754	1114	957	686	895	666	636	1256	2020	488	397	317	330	305	414	470	267	847	777	664	814	883	755	836	894	846	1182	1597	911	875	816	814	663	755	907	1055	958	865	1078	968	941	863	777	787	774	653	796	713	899	840	879	884	762	890	819	798	692	578	671	603	688	372	853	608	789	691	1503	1348	1601	2190
MTL5	43	64	62	41	34	31	48	76	95	19	26	18	16	10	45	56	38	57	48	49	45	38	53	61	72	53	115	151	67	55	57	69	99	85	57	66	89.9221	83	76	62	69	75	103	86	63	83	77	81	85	78	76	48	58	40	70	66	65	51	50	61	37	14	46	46	121	83	143	128	134	149
MTM1	294	370	465	308	394	341	392	362	682	207	185	160	152	154	182	197	144	274	326	263	396	474	350	363	331	345	551	719	456	398	319	315	308	299	352	422	368	309	546	453	389	319	371	396	299	303	316	277	359	291	294	237	336	315	342	252	343	267	283	223	204	121	309	254	304	268	792	650	645	808
MTMR1	742	631	850	620	704	461	867	647	1148	337	305	289	267	328	278	335	218	400	505	464	813	797	702	689	602	599	1009	1317	790	745	601	715	649	668	689	862	842	793	820	691	810	808	756	669	414	507	707	622	556	437	574	470	622	597	603	494	563	424	470	453	319	170	507	406	623	464	1437	1257	1461	1671
MTMR10	578	527	1297	899	789	614	677	744	1006	311	348	371	300	287	398	376	286	556	541	483	702	755	651	664	837	735	1067	1467	904	884	874	922	827	946	1111	1203	805	813	1201	1013	1273	1114	966	1131	713	698	959	776	888	696	859	668	784	806	795	700	707	595	720	728	392	219	746	584	822	654	1544	1248	1361	1549
MTMR11	361	352	602	393	408	256	295	592	911	320	241	228	190	267	151	223	127	291	359	291	786	853	570	628	378	387	495	699	658	656	342	329	481	400	742	924	1104	999	881	775	412	409	571	459	349	442	551	579	568	461	644	558	449	466	505	549	576	467	466	394	252	131	597	462	666	555	1765	1582	1236	1504
MTMR12	981	1386	2150	1303	1799	978	1528	1250	2965	733	766	765	611	524	549	595.828	412	706	770	893	2118	2201	1185	1153	1290	1248	1589	2024	1654	1576	1247	1196	1024	1081	1290	1452	1530	1596	1349	1151	1628	1514	1068	1087	885	855	1428	1187	958	721	1166	1007	1266	1342	816	709	1107	847	895	839	501	305	1278	995	849	758	2949	2476	2996	3593
MTMR14	383	443	442	327	396	237	377	367	809	180	158	188	175	209	156	167	118	312	254	224	536	550	379	433	359	349	465	657	427	436	384	373	353	332	457	559	543	455	495	431	413	451	337	306	282	271	386	347	316	312	415	359	348	361	285	253	455	318	279	255	201	132	405	290	360	310	909	808	784	911
MTMR2	1034	978	1363	971	1345	978	1367	1267	2558	671	559	547	414	664	509	622	391	939	963	908	1252	1358	1100	1142	1225	1190	1368	1747	1360	1320	1235	1229	1025	1158	1404	1569	1379	1290	2053	1737	1452	1344	1176	1351	1004	1062	1169	983	1178	1032	1229	1012	972	1098	876	770	1030	778	962	830	654	348	1157	904	1083	931	2952	2475	2746	3032
MTMR3	2777	2073	3597	2415	2426	2009	1752	2195	3228	984	1191	1301	1176	970	1439	1459	1083	1616	1972	1581	2347	2570	2506	2646	2435	2165	4049	5934	3016	2776	3064	3164	3248	3608	3355	3646	2814	2846	3342	2714	3090	2784	3178	3393	1939	2203	2926	2591	2579	2074	2497	1939	2658	2490	2611	2355	2376	1880	2152	1944	1281	743	1913	1510	2384	2025	5307	4706	4844	5216
MTMR4	1106	883	1854	1063	1131	869	887	1039	1325	452	502	518	506	419	608	643	458	758	812	701	1077	1176	1084	1211	1036	972	1454	2081	1466	1335	1209	1188	1278	1314	1599	1793	1263	1304	1553	1277	1538	1481	1142	1097	804	969	1334	1089	1133	884	1142	860	957	945	1061	990	976	798	973	913	514	286	978	743	1227	972	2335	2022	2553	2824
MTMR6	1314	1252	2255	1615	1821	1534	1498	1877	2937	855	778	684	652	726	933	904	685	1710	1099	1340	1435	1611	1493	1596	1507	1476	1703	2329	1649	1466	1478	1546	1398	1667	1450	1817	1370	1413	2523	2131	1902	1620	1754	2017	1496	1285	1647	1268	1776	1551	1353	1052	1329	1659	1358	1127	1509	1101	1194	1053	818	437	1332	975	1701	1475	2861	2265	2878	3098
MTMR7	894	868	2372	1589	1439	1404	636	1447	1468	684	758	678	608	289	949	1048	812	1069	1793	1487	708	871	1474	1683	1472	1432	3575	5268	1692	1554	1682	2008	1752	2345	1736	2074	1396	1401	3013	2488	2432	1893	2411	3155	1864	1930	2056	1418	3239	2308	1421	944	1424	1530	2578	1957	2236	1750	2102	1951	1170	679	1069	809	2642	2177	2306	1930	3201	2888
MTMR8	16	14.6566	44	17	17	34	15	23	45	13	7	16.9657	10.7362	14	14	12	16	22	13	20	26.2443	45	22	21	32	25	47.0988	36	37.5316	26	21	23	25.1589	20	15	22.9649	15	23	26	26	31.4172	21.4723	14.6566	34	17	8	39	20	23	22	22.4074	14	21.2385	29	14	17	24	26.5616	19.5121	16	6.3482	7	17	20	19	14	47	36	62	58
MTMR9	582.824	667.508	1209	845	1014.18	740.078	876.907	780.851	1360.92	394	414	381	354.945	436.224	523	514	381	595	652.609	713	837.851	873.432	945.936	1030.74	883	869.928	1256.89	1594.54	1178.94	1045.94	854.902	883.687	726.905	960.493	993.854	1078.06	695.15	750.793	1268.95	1031.13	1073	848.991	916.562	1221	813.974	863.528	992.834	701.724	1156.33	875	897.381	607	721.828	783	969	783.514	709	617	783.636	775	473.173	260.983	577.255	503.387	995	780.972	1807.5	1507.58	1546.45	1779.16
MTMR9LP	98	210	165	139	160	86	70	200	266	69	64	77	73	51	99	93	63	129	127	63	245	268	169	225	136	108	203	365	185	169	223	213	225	150	230	326	321	272	181	163	172	198	230	155	121	208	174	183	162	132	261	197	224	170	206	173	369	337	136	125	94	47	123	88	322	261	677	624	357	395
MTNR1A	1	12	12	11	1	5	5	11	15	3	9	6	7	2	6	2	0	3	2	3	14	17	1	4	5	2	3	0	11	4	4	5	2	5	3	0	4	10	12	6	5	11	4	2	2	5	10	7	0	1	1	3	5	14	2	0	3	4	5	3	3	1	13	11	1	1	13	9	24	16
MTNR1B	4	3	2	1	6	4	4	3	2	3	2	2	2	1	1	0	0	4	1	1	4	2	3	0	1	5	5	8	2	3	8	2	2	8	3	3	2	4	15	12	1	2	6	5	3	3	4	2	1	0	1	1	0	1	6	1	9	5	2	0	0	2	0	0	5	3	17	10	4	4
MTO1	415	553	702	486	568	441	416	614	887	238	224	259	231	180	331	332	230	504	471	414	518	629	506	588	610	549	875	1100	601	602	579	599	528	590	665	789	613	546	800	689	666	612	615	640	415	436	612	501	622	571	546	507	523	522	427	478	470	367	446	404	392	213	508	392	590	533	944	802	963	1176
MTOR	1423	1201	2169	1532	1595	1102	1570	1411	2673	744	780	776	668	865	740	894	584	1193	1450	1182	1966	2123	1671	1751	1779	1575	2253	2865	2176	1954	1750	1754	1573	1735	1881	1955	1716	1986	2720	2091	2290	2116	1574	1599	1239	1287	1753	1581	1526	1253	1841	1461	1521	1702	1308	1219	1700	1313	1350	1177	784	436	1537	1168	1519	1251	4411	3760	4035	4091
MTOR-AS1	0	0	0	0	0	0	0	0	0	1	0	0	0	0	0	0	0	0	0	1	0	0	0	2	0	1	0	0	0	0	0	0	0	2	0	1	1	0	0	0	0	0	0	0	0	0	0	0	0	1	1	0	0	0	0	0	0	0	0	0	0	0	0	0	0	0	0	0	1	1
MTPAP	443	584	821	608	626	467	623	544.935	965	233	226.8	224	196	242	279	269.841	200	413	400	430	601	664	565	653	602.854	554	797	1035	754	762	635.033	712	544	651	786	942	707	667	864	661	715	700	712	681	473	505	641	546	609.371	539	659	507	574	606	585	502	530	364	474	503	291	162	437	406	602	497	1232	1110	1065.42	1312.98
MTR	1413	1155	2261	1783	1840	1265	1487	1619	2401	796	957	832	763	883	765	946	719	1041	1146	1095	1894	1944	1662	1797	1856	1628	2610	3430	2314	2032	1846	1977	1526	2175	1705	1778	1537	1669	2272	1705	2048	1598	1642	2191.78	1390	1522	2186	1407	1642	1153	1646	1145	1692	1648	1653	1452	1310	1061	1467	1362	689	382	1498	1091	1725	1467	4093	3426	2936	3343
MTRF1	159	274	293	187	226	173	201	275	479	103	128	78	84	101	88	125	69	169	163	151	289	311	263	243	211	211	320	392	257	241	211	197	222	208	223	253	241	219	250	217	252	258	227	225	170	178	234	245.34	294	194	227	173	287	232	240	196	160	151	150	162	115	70	171	123	235	179	456	350	498	633
MTRF1L	496	784	1012	683	723	592	667	722	1479	393	290	366	284	423	378	342	219	569	590	510	732	764	648	647	677	619	927	1217	743	746	624	591	562	602	782	954	688	629	1091	976	706	701	518	590	582	558	573	477	780	666	736	621	591	631	556	495	721	542	522	500	448	259	612	456	556	466	1391	1270	1350	1742
MTRNR2L1	0	0	0	3.0001	0	0	0	0	0	0	0	0	0	0	0	0	0	0	0	0	0	0	0	0	0	0	5.0001	3.0001	3	3.0001	0	1	0	0	1	2	0	0	0	0	1	0	3.0001	2	0	0	0	0	0	0	0	0	0	0	0	0	0	0	0	0	4.0001	4.0002	0	0	0	0	0	0	0	0
MTRNR2L10	0	0	0	0	0	0	0	0	0	0	0	0	0	0	0	0	0	0	0	0	0	0	0	0	0	0	0	0	0	0	0	0	0	0	0	0	0	0	0	0	0	0	0	0	0	0	0	0	0	0	0	0	0	0	0	0	0	0	0	0	0	0	0	0	0	0	0	0	0	0
MTRNR2L2	4.0042	3.0024	7.0027	1.0006	2.0008	0	2.0009	3.0013	6.0028	75.0523	65.4548	48.1322	54.0341	124.678	3.0046	1.0015	0	4.0015	5.8632	4.3385	2.0007	2.2664	4.0021	4.0014	2.2004	3.001	10.4975	8.3503	6.9779	4.0022	2.0018	4.0037	5.4144	6.5235	4.0024	4.2006	12.5287	23.8688	20.0417	13.703	1.0008	1.0007	7.0049	4.2288	1.1369	3.0023	3.0025	2.0012	5.4131	3.2749	6.0045	3.002	2.0013	4.2787	3.0021	2.0013	5.441	7.0039	4.0027	2.0013	5.0017	4.0016	15.0345	16.3935	12.3981	7.2118	7.4245	3.0014	3.0013	10.0029
MTRNR2L3	1	0	0	0	0	0	0	0	0	0	0	0	0	0	0	0	0	0	1	0	0	0	0	0	0	0	0	0	0	0	0	0	0	0	0	0	0	0	0	0	0	0	0	0	0	0	0	0	0	0	0	0	0	0	0	0	0	0	0	0	0	0	0	0	0	0	0	0	0	1
MTRNR2L4	0	2	1	1	0	0	0	2	1	0	0	0	0	0	0	0	0	0	0	0	0	1	0	0	0	0	2	0	1	1	1	0	1	0	0	0	0	0	0	0	1	0	0	0	0	0	0	0	0	0	0	0	0	0	1	0	0	0	0	0	0	0	0	0	2	0	1	1	1	1
MTRNR2L5	1.7767	1.2305	0	0	1.4782	0	0	0	1.1896	6.4533e-41	0	0	0	0	0	0	0	0	0	1.3866e-07	0	0	9.019e-15	0	0	0	0	0	0	0	0	0	2.3435	1	1.6347	0	0	0	0	0	0	0	0	0	0	0	0	1.2704	1.0358	0	0	0	0	1	0	0	0	0	0	0	0	0	0	0	0	1.6993	5.8635e-10	1.738	0	0
MTRNR2L6	0	0	0	0	0	0	0	1	1	0	0	0	0	0	0	0	0	0	0	0	0	0	0	0	1	0	0	0	0	0	0	0	0	0	0	0	0	0	0	0	0	0	0	0	0	0	0	0	0	0	0	0	0	0	0	0	0	0	0	0	0	0	0	0	0	0	0	0	0	0
MTRNR2L7	0	0	0	0	0	0	0	0	0	0	0	0	0	0	0	0	0	0	0	0	0	0	0	0	0	0	0	0	0	0	0	0	0	0	0	0	0	0	0	0	0	0	0	0	0	0	0	0	0	0	0	0	0	0	0	0	0	0	0	0	0	0	0	0	0	0	0	0	0	0
MTRNR2L8	7.1355	13.2252	9.1731	7.1748	11.2058	9.1717	10.2288	3.0345	21.3244	166.647	174.805	124.146	107.417	228.714	24.3707	27.439	12.1935	10.1325	2.1611	10.7864	6.0594	7.8084	6.0578	10.0926	10.9842	6.088	13.741	19.9756	9.1665	4.0596	14.1878	10.1292	9.7168	7.5803	11.1752	21.1455	336.964	285.983	416.236	390.948	180.657	181.229	11.1576	18.0402	9.0035	4.0611	7.1131	5.0771	9.7324	10.8795	14.2237	9.1221	16.2646	13.9472	3.0516	9.1321	8.7104	8.1328	9.1459	4.0658	6.0743	6.0663	20.3766	14.9292	371.601	335.887	12.7199	18.2143	19.2605	30.4196
MTRR	579	678	981	594	680	563	656	780	1213	384	331	349	336	274	381	381	303	617	695	483	725	816	582	637	687	685	1060	1452	651	634	702	682	628	711	741	868	728	599	1015	852	742	656	727	823	623	570	674	517	830	669	567	490	616	689	591	480	741	535	621	509	452	238	615	453	656	530	1268	1020	1457	1597
MTSS1	1892	1638	3279	2455	2245	1342	1497	1861	2463	671	818	750	664	759	1184	1313	958	1521	1887	1305	1587	1800	2057	2240	2222	2151	3088	4276	2414	2357	2475	2370	2687	2976	3469	4353	2759	2668	2631	2260	3240	3323	3107	2887	1832	1924	2805	2475	2623	2016	2194	1754	1863	1999	2340	2165	2011	1644	2169	1924	1208	630	1680	1266	2350	1963	3189	2859	3324	3320
MTSS1L	3885	2396	5796	2554	2981	2087	2528	2754	2748	758	1131	1179	1106	647	2122	1912	1600	2782	2701	2381	2418	2656	4389	4999	3773	3450	4203	6780	3672	3623	4200	3924	4617	3972	6098	8321	8291	6157	4474	3717	4967	5752	5135	3551	2505	2763	3592	3846	5067	3892	3840	3050	3084	2971	4055	4056	3049	2511	4519	4164	2409	1378	2709	2082	5858	4949	5052	4312	4547	4395
MTTP	9	7	13	10	5	4	6	28	15	4	2	3	4	3	4	10	4	7	10	21	18	13	28	28	14	18	18	15	8	7	9	6	11	12	16	14	9	5	14	11	10	4	11	5	12	6	11	10	13	14	10	5	5	7	34	19	10	6	7	16	7	1	9	8	15	10	11	12	31	34
MTUS1	1673	2083	3374	2498	3406	2078	2885	2730	7021	1944	1616	1530	1356	1795	931	1122	637	1214	1831	1636	4187	4532	1848	2021	2380	2147	2793	3557	3415	3067	1833	1937	1496	1836	1277	1331	1905	2139	3633	3192	1771	1298	1515	1714	1473	1369	2586	1970	1693	1391	1970	1575	2439	2946	1142	997	2159	1774	1102	994	1018	596	1955	1479	1348	1186	5017	4361	9450	12095
MTUS2	1595	493	2377	1323	959	849	446	949	895	305	462	534	486	182	740	683	519	1037	939	1041	482	533	1085	1320	1585	1377	1526	2291	957	965	1582	1585	1878	2136	2471	2692	1339	1306	1300	1008	1775	1536	1619	1656	952	974	1572	1318	1564	1178	1364	1086	1306	1599	1527	1393	820	695	1528	1305	658	365	864	723	1366	1075	1139	987	1520	1474
MTUS2-AS1	7	2	6	6	1	2	6	4	2	0	2	0	1	1	4	3	1	6	4	3	1	2	7	7	6	4	7	8	12	10	7	8	5	7	5	4	7	7	5	6	11	5	8	7	2	2	5	3	5	1	5	4	5	1	4	2	2	5	7	6	1	3	5	1	7	9	9	4	6	9
MTVR2	0	3	0	1	0	1	0	1	0	0	0	0	0	0	0	0	0	1	1	0	1	1	0	0	1	0	2	0	0	0	1	0	0	0	0	1	1	1	0	1	1	0	0	0	1	0	1	1	2	1	0	1	1	0	0	0	0	1	0	1	1	0	0	0	0	0	3	4	1	3
MTX1	321.716	437.271	255.224	230.694	249.693	203	330	339.256	847.859	160.514	114.256	115.528	106.211	147	129.014	153	78.7074	268.823	255	233.372	349.013	424.749	304.127	337.899	283.618	279.547	370.468	481.863	308.485	309.686	218.481	252.407	236.122	262.043	263.263	371	447.818	348.874	457.428	460.031	388.332	351.469	274.119	296	279.666	221.195	266.099	248.474	257.947	262.02	333	320.366	244.264	327.043	246.978	213.053	318.901	249.693	257.835	213.053	252.407	160.129	373.319	309.768	308.154	213.163	751.92	591.779	849.734	1192
MTX2	580	835	768	571	633	482	488	814	1316	329	291	289	208	224	333	322	237	564	440	465	540	663	592	654	556	569	825	1077	627	599	603	560	537	561	655	788	730	619	876	654	760	728	648	627	520	439	603	525	660	605	619	633	520	593	520	461	589	465	483	428	369	227	503	455	522	421	1156	1026	992	1291
MTX3	770.295	645	1456.74	958.995	1098.99	869.992	923.093	1024.92	1391.27	381.942	426.959	366.985	324.931	412.879	465	552.692	373	560.178	580.921	750.969	880.79	885.051	935.002	967.952	1003.69	912.07	1238.48	1618.7	1091.74	993.869	827.865	1023.52	739.985	1073.79	962.31	1066.22	709.976	822.834	1287.8	1052.78	1317.48	988.298	1031.97	1353.49	856.836	841.79	1292.55	794.971	1172.86	853.907	876.871	659.967	824.105	821.935	1035.73	770.976	786.845	597.423	842.144	816.938	355	213	681.174	512	1040.63	810.979	2000.05	1548.85	1542.85	1783.92
MUC1	6724	10712	5747	4325	6496	3154	3174	8535	14057	3025	2613	2242	1812	2592	1130	1182	786	1135	2164	2154	10470	10263	3308	2719	3224	3110	3228	4084	5416	4781	3042	2813	3557	3191	1423	1531	7708	6651	5313	4220	3442	3624	1890	1470	3128	2430	7038	7715	1761	1400	3946	3529	4478	5814	1777	1972	2601	2056	2485	2103	905	678	7899	6130	706	582	2629	2215	8604	11315
MUC12	5	2	6	4	7	2	17	9	35	14	5	8	1	35	0	4	2	3	7	13	37	35	9	3	5	4	4	7	13	8	9	10	7	5	8	6	9	10	9	8	10	4	0	2	6	4	15	8	4	2	9	6	8	22	3	5	5	3	15	9	3	4	9	5	5	1	23	20	32	35
MUC13	6740	7839	6453	3551	6075	5271	3946	3784	4712	2176	2847	3732	3448	1823	2073	1292	1169	1949	8341	2715	6822	7329	3307	3487	3683	3595	5513	7759	5347	5010	2506	2468	2169	2225	890	1060	3929	3514	8367	7517	5899	5242	2168	2136	2280	2021	4207	3987	4582	4089	2394	2220	4892	5170	2397	2272	4014	3478	1909	1530	3435	1802	8976	6971	3015	2376	5968	5346	8537	9693
MUC15	16	74	146	84	96	47	37	205	234	54	59	48	42	5	36	25	38	31	51	96	128	161	66	57	82	78	75	59	28	27	15	7	20	17	13	14	102	89	44	46	76	54	25	31	27	21	73	63	40	29	25	24	21	40	7	11	37	21	26	22	18	6	42	23	10	5	150	124	142	176
MUC16	3	3	14	45	42	17	247	53	37	17	12	24	11	44	5	28	9	9	13	159	16	18	495	244	22	21	342	320	17	11	30	117	9	15	22	10	221	117	120	488	5	4	15	36	54	27	223	121	17	15	25	7	4	7	8	8	1	9	55	99	9	1	12	8	1	2	115	77	27	40
MUC17	0	1	1	1	12	8	2	11	8	1	2	3	0	4	0	0	0	0	0	4	14	18	1	2	13	9	3	0	5	5	0	0	0	3	0	0	6	2	7	5	5	0	1	0	4	1	7	3	4	1	4	1	0	3	4	2	12	8	1	1	0	0	0	5	1	1	3	2	3	1
MUC19	1	2	4	2	2	1	4	2	1	1	1	3	2	2	2	0	0	0	1	1	2	0	1	2	0	1	4	4	1	0	1	0	3	1	0	2	0	1	4	1	1	6	0	1	2	0	3	1	1	1	0	1	0	1	5	3	3	1	2	0	0	0	0	0	3	1	1	2	7	8
MUC2	17	2	3	9	9	2	34	14	16	0	0	0	0	5	0	1	0	0	2	2	16	13	17	7	1	2	1	4	8	5	0	4	3	0	3	5	12	17	11	11	3	3	6	13	3	4	8	12	1	1	5	3	0	2	14	16	3	1	0	4	1	1	7	14	3	0	13	11	5	11
MUC20	3184.58	1951.96	1613.27	946.375	3107.89	891.07	927.288	1251.56	1994.6	649.068	763.484	581.582	546.716	372.375	316.244	365.216	260.194	507.36	590.859	653.075	3696.4	3865.9	1866.83	1532.65	1340.31	1172.16	1341.26	1748.54	2273.33	2106.72	929.937	892.884	1112.62	935.816	837.325	861.016	2758.03	2541.35	1409.51	1184.66	1709.45	1734.94	1359.85	940.753	798.781	760.168	1823.76	1925.65	871.456	758.841	922.383	694.129	1249.49	1093.92	1356.96	1653.61	1399.36	1114.18	994.226	965.268	220.358	154.734	3301.41	4158	619.153	501.955	2901.98	2514.51	3723.67	4777.6
MUC21	5	1	3	3	5	2	66	2	2	1	1	0	0	3	0	0	0	1	1	7	9	11	133	77	0	2	8	4	1	1	3	66	0	0	5	3	49	33	24	48	3	2	2	0	5	1	23	22	0	0	6	2	0	0	1	1	2	0	13	43	0	0	8	11	84	58	6	4	7	11
MUC22	0	1	0	0	0	0	1	0	0	0	0	0	0	0	0	0	0	0	0	0	0	0	0	2	0	0	1	1	0	1	0	0	0	0	0	0	0	0	0	0	0	0	0	1	0	0	0	0	0	0	0	0	1	1	0	0	0	0	0	0	0	0	1	0	0	1	0	2	0	0
MUC3A	281.004	264.059	352.747	135.414	450.454	265.471	43.7745	272.532	129.911	64.9558	108.143	102.488	88.961	55.0712	33.89	13.5121	21.1812	2.8242	26.8837	24.0054	854.259	872.666	72.0162	72.0162	33.89	38.4993	112.967	143.252	121.872	173.686	142.62	148.763	235.977	194.867	104.465	108.73	275.356	240.054	240.054	155.329	88.9612	93.1974	81.248	40.9504	79.0766	94.5122	546.476	519.623	49.4228	42.3625	77.6645	55.0712	252.763	192.043	108.331	279.592	36.7141	25.4175	45.1866	46.5987	11.2967	11.2967	208.033	158.153	13.5414	26.8296	54.1655	54.1655	324.991	406.68
MUC3B	51.9957	180.941	60.2526	68.5862	60.5458	26.5286	55.2255	72.4684	306.089	36.0442	56.8571	42.5118	24.039	60.9288	2.11	25.4879	5.8188	22.1758	40.1163	29.9946	120.741	96.3336	31.9838	33.9838	79.11	76.5007	57.0334	99.7484	116.128	67.3139	64.3797	58.237	75.0225	37.1327	24.5351	23.2697	59.644	55.9461	90.9461	65.671	51.0388	56.8026	16.752	20.0496	36.9234	35.4878	99.5243	125.377	34.5772	35.6375	79.3355	81.9288	121.237	164.957	94.669	11.4078	43.2859	53.5825	41.8134	21.4013	11.7033	6.7033	90.9671	58.8468	26.4586	12.1704	133.834	84.8345	276.009	299.32
MUC4	52	26	175	76	406	42	346	222	102	29	42	34	32	90	18	184	12	7	19	680	338	381	1955	969	17	20	487	784	82	84	186	917	45	49	131	126	2735	933	298	1110	59	39	31	78	113	104	1236	1176	28	17	319	40	49	49	33	44	5	5	208	447	8	3	101	68	8	17	144	89	275	393
MUC5AC	3	0	5	1	2	0	25	5	6	0	3	0	0	1	1	0	1	0	2	2	6	6	9	2	5	0	0	3	1	6	0	1	0	1	1	6	47	23	21	14	1	1	0	1	1	1	2	2	0	1	3	0	0	1	3	3	12	3	5	3	0	1	9	8	3	0	9	3	2	5
MUC5B	237	18	117	96	111	47	153	70	362	62	88	89	37	37	43	54	37	24	62	32	110	128	335	149	23	15	16	38	29	26	13	47	24	25	32	10	498	289	397	260	30	39	17	10	13	22	139	149	5	4	14	15	84	68	259	372	38	20	22	17	28	12	31	26	4	3	215	137	130	110
MUC6	125	105	619	1036	547	163	2220	487	2460	82	47	36	14	101	29	48	15	168	170	95	406	416	328	312	135	120	131	184	960	805	52	59	98	97	411	457	389	382	192	73	982	1074	70	35	127	100	164	185	123	72	141	120	51	47	129	154	272	242	561	512	14	8	41	30	24	15	3050	2846	948	1056
MUC7	0	0	0	0	0	0	0	0	0	0	0	0	0	0	0	0	0	0	0	0	0	0	0	0	0	0	0	0	0	0	0	0	0	0	0	0	0	0	0	0	0	0	0	0	0	0	0	0	0	0	0	0	0	0	0	0	0	0	0	0	0	0	0	0	0	0	0	0	0	0
MUCL1	0	2	0	1	1	3	0	2	4	0	0	0	0	0	2	2	1	4	2	0	0	1	0	1	1	0	2	3	0	0	1	1	0	1	0	0	6	3	1	0	2	0	2	2	0	0	1	0	1	0	0	0	0	0	1	1	1	1	0	1	1	0	0	0	0	0	1	2	0	1
MUL1	618	757	823	532	587	457	903	708	1248	300	304	330	321	328	424	322	232	685	479	436	716	775	642	681	711	618	926	1258	730	629	604	590	695	710	689	978	882	716	984	758	781	814	703	655	469	390	577	566	633	559	778	712	600	618	475	450	613	498	523	409	516	340	727	580	550	473	1425	1208	1238	1471
MUM1	853	895	1460	852	909	657	579	887	1262	372	397	382	342	361	415	462	332	645	667	606	1048	1141	981	1114	812	673	1159	1749	988	998	1084	1035	1219	1067	1477	1743	1490	1306	1258	1083	1163	1235	1096	818	668	848	984	957	945	843	1068	856	980	886	917	900	877	662	760	720	538	285	671	471	1194	961	2364	2128	2105	2133
MUM1L1	135	267	402	170	301	207	179	239	662	181	147	127	117	63	61	62	38	112	90	105	428	439	210	188	192	144	182	202	265	218	101	92	120	143	145	149	142	170	223	157	314	228	120	141	134	116	193	164	101	104	143	130	162	202	53	64	247	164	107	81	40	23	226	172	60	53	566	467	639	973
MURC	10	6	5	8	16	10	19	2	27	5	4	3	2	17	5	4	5	7	12	8	17	21	10	12	7	4	15	20	18	10	11	10	6	7	7	6	10	7	12	15	4	7	10	8	3	7	11	3	9	11	18	9	8	7	8	4	4	7	10	3	2	1	8	5	12	4	43	45	44	51
MUS81	491	474	565	345	472	283	385	545	994	222	210	222	208	254	208	227	167	368	364	293	601	594	503	588	468	402	706	992	517	530	513	475	545	465	612	842	859	703	711	607	557	688	598	423	352	369	469	500	473	436	625	514	478	455	404	429	561	441	455	408	314	209	553	416	529	403	1258	1127	975	1249
MUSK	0	0	0	0	0	0	0	0	1	0	0	0	0	0	0	0	0	0	0	0	0	0	0	0	1	0	0	1	0	0	0	0	0	0	1	0	0	0	0	0	0	0	0	0	0	0	1	1	0	0	0	0	0	0	0	1	0	0	0	0	0	0	0	0	1	0	1	0	0	0
MUSTN1	22.8229	24.5897	42.3912	26.0083	13.646	27.1577	25.4475	24.7831	12.9329	4.356	5.8698	11.4741	5.3151	3.3094	6	13.9999	6.9844	8	30.1264	15.4926	48.8414	45.6767	38.2961	45.5714	16.3933	16.116	49.3245	76.4075	39.9195	36.4593	60.3731	54.3546	77.4964	31.6872	43.6042	60.0337	72.6143	36.5752	22.5003	11.2509	38.666	56.3441	61.1764	19.0962	20.1133	31.3422	26.6102	51.0366	54.4728	30.2238	60.1392	26.046	25.2237	20.1387	48.9957	30.6384	22.2598	15.091	23.7581	33.1472	7.7824	5.5578	33.5955	13.4038	78.8478	81.9228	113.28	94.4453	88.132	104.798
MUT	1153	1786	2205	1466	1683	1117	1117	1587	2631	839	731	701	581	483	781	747	541	1433	998	1162	1260	1506	1647	1819	1556	1501	1850	2409	1408	1329	1499	1556	1123	1348	1523	1795	1877	1720	2220	1924	1991	1735	1566	1786	1267	1174	1368	1104	1631	1370	1431	1194	1165	1346	1509	1187	1411	1090	1221	1087	843	494	1171	877	1264	1125	2390	2006	2755	3138
MUTYH	194	227	234	147	132	104	109	210	262	81	89	70	55	61	86	91	51	149	138	117	164	169	175	216	165	158	238	336	194	210	242	258	214	204	228	322	311	234	228	205	239	257	277	185	140	154	159	144	140	137	265	215	165	158	230	220	169	129	158	170	136	54	150	113	233	179	372	333	414	421
MVB12A	360	449	265	154	239	165	217	324	671	119	118	106	97	102	124	144	83	252	165	133	281	300	295	275	260	263	301	385	336	330	254	197	251	239	277	344	382	304	439	392	299	306	283	227	181	179	228	246	271	234	348	341	256	277	256	234	284	206	176	163	194	140	295	270	222	210	744	656	491	646
MVB12B	139	119	194	121	134	64	88	97	199	42	57	46	53	44	113	81	79	69	164	93	106	126	127	126	152	152	204	288	195	174	107	137	177	176	187	241	186	159	178	167	137	162	170	147	84	108	111	120	157	142	155	131	115	103	85	86	128	108	115	95	77	42	123	70	101	110	343	276	308	334
MVD	525	1053	525	402	518	318	815	578	850	242	258	225	214	198	361	331	327	494	413	306	1018	1034	748	738	590	508	847	1121	629	622	737	674	611	553	548	708	604	457	711	630	493	532	755	580	483	510	481	506	564	493	571	523	655	647	602	625	918	676	475	393	380	254	449	349	739	565	1423	1219	722	842
MVK	342	561	361	262	264	214	313	346	484	138	183	174	163	73	262	194	211	367	303	239	396	406	327	361	388	339	598	810	335	296	405	419	379	354	352	456	433	287	484	422	351	353	406	370	281	282	307	257	359	350	329	264	324	377	329	287	501	359	270	201	306	182	284	220	475	403	688	558	430	541
MVP	3475.57	5021.89	2852.67	2403	3659	1996.87	4063.91	3837.89	8975.92	1894.91	1685	1568	1361.89	2228	1352.66	1361	932.841	2461	2948.73	2368	5868.87	6039.93	4036.79	4148.8	3422.89	3031	4409.26	5178.42	4255.59	3931.13	2763.58	2660.55	2344.48	2379.83	2432.41	3123.64	5000.38	4302.54	5481.56	4420.65	3546.48	3635.5	2654.69	2238.14	2379.37	1878.84	3141.65	3169	1991.58	1800.64	3597.38	3628.78	3439.9	4098.79	1860.63	1940.32	3739.77	3050	2544.85	2044.59	1867.5	1126.86	3659	2967.7	2106.81	1686.44	12165.7	10762.6	10641.9	13673.9
MX1	526	585	808	547	813	457	472	680	1321	317	324	328	285	340	287	343	212	457	436	422	758	810	590	595	739	603	739	926	702	706	557	543	423	470	661	814	697	579	850	752	809	720	616	640	428	388	710	640	601	502	732	645	618.875	745	505	460	570	488	493	486	301	177	619	456	387	277	1133	945	1408	1816
MX2	34	30	72	74	65	27	44	74	131	24	19	24	22	30	28	31	22	32	51	64	102	91	58	53	46	28	32	67	60	58	41	57	35	59	25	41	124	95	70	89	62	58	54	43	31	28	55	22	18	20	52	45	100.125	87	70	59	56	46	43	84	42	17	24	18	44	25	124	118	165	177
MXD1	786	610	1039.01	712.365	812.946	624	617.654	672.281	1048.51	337.973	358	347.999	285.973	528.359	344	372.392	238.351	487.715	472	403.53	1062.3	1036.36	716.168	794.663	743.57	651.782	852.482	1303	899	871.945	777	831.419	850.979	825.408	902	1137	906	883	1093.2	904.966	942.15	852	792	790	534	617	919	772	877.284	676	793	520	649.537	640	631	557.463	547.778	409	609	564	399	217	801	583.921	828.92	695	1377	1163.74	1009.04	1131.81
MXD3	41	70	77	60	49	40	38	59	59	29	29	34	18	22	19	21	13	30	37	25	77	75	37	58	20	17	76	116	61	71	61	74	63	34	88	116	112	88	67	47	78	94	93	56	39	61	71	82	55	38	95	73	67	46	61	50	37	24	51	44	41	26	57	35	72	54	168	116	75	95
MXD4	696	1085	1366	1038	736	527	497	1009	1669	448	479	441	372	233	489	474	388	785	832	588	752	835	800	860	789	680	1034	1546	703	616	938	907	1331	1305	1510	2015	1528	1181	1682	1376	1320	1525	1120	891	838	835	947	958	1382	1188	1092	1023	779	881	794	789	1064	799	825	656	781	460	796	634	803	686	1486	1278	1318	1349
MXI1	865	1060	1473	698	1036	704	701	1001	1752	443	514	542	491	307	550	457	405	826	674	596	1040	1109	844	933	964	903	1381	2097	1044	1068	867	852	1239	1264	855	1043	995	852	1000	838	839	851	867	781	597	605	801	771	793	696	844	718	909	904	974	854	774	607	727	648	674	351	1137	815	1137	839	1470	1335	1729	1962
MXRA5	1117	1228	853	1362	2460	1303	1042	3486	5921	1393	1215	960	664	1070	418	736	354	579	1218	1099	3129	2927	968	980	1420	1204	922	1241	2434	2021	1539	1630	747	945	570	451	1172	1704	2281	1987	414	228	516	606	1328	1123	2303	1990	772	681	1565	980	2276	3120	490	504	1283	1125	756	571	235	162	1112	760	487	366	2780	2583	7814	8509
MXRA7	7152.91	8453.14	14408.7	7296.64	6725	5627.31	5502	12361	11818.4	4037.9	4452.04	3953.52	3368.72	2310.87	5631.81	4714.97	3794.43	8343.61	7984.27	6343.96	4983.29	5971.63	7883.23	8582.43	9210.87	8708.37	9972.33	12858.6	6293	5873.93	8541.45	8102.18	8174	8976.63	10393.7	12917.6	10258.3	8344.52	11292.6	9810	10223.4	10393.4	9361.72	9293.53	6541.5	5733.91	6875.36	6427.16	8928.74	8096.68	9100.43	8878.78	5799.04	7045.71	8101.64	7664.41	8168.04	6596.1	7835.74	6486.33	6915.88	3968.26	5456.86	4620.69	7607.62	6005.48	9465.8	8175.36	10072	11677.6
MXRA8	86	149	76	130	74	64	10	115	225	62	96	64	69	98	45	73	40	105	208	91	290	306	171	164	106	103	77	164	109	105	168	202	124	129	173	210	184	163	643	534	31	38	159	130	123	139	87	140	87	89	221	194	197	160	88	76	82	53	45	52	102	35	95	84	224	156	982	836	193	177
MYADM	1104	1499	1226	1051	1304	689	5068	1105	3003	580	580	533	425	1175	507	490	327	984	1516	955	1625	1786	1558	1551	1484	1245	2171	2664	1843	1714	1261	1297	1296	1281	1482	1885	2008	1699	2472	2014	1470	1443	1489	1202	1073	988	1098	1165	1267	1088	1661	1554	1064	1104	924	890	1481	1207	1287	1084	842	492	1529	1298	1114	954	6401	5837	3759	4612.93
MYADML	0	0	0	0	0	0	0	0	0	0	0	0	0	0	0	0	0	0	0	0	0	0	0	0	0	0	0	0	0	0	0	0	0	0	0	0	0	0	0	0	0	0	0	0	0	0	0	0	0	0	0	0	0	0	0	0	0	0	0	0	0	0	0	0	0	0	0	0	0	0
MYADML2	0	0	0	0	0	0	0	0	1	0	0	0	0	1	1	0	0	0	0	0	0	0	1	0	0	0	1	2	0	0	1	0	1	0	1	1	0	1	0	0	0	0	2	0	0	0	0	0	0	0	0	0	0	0	0	2	0	0	0	0	0	0	0	0	0	0	0	0	2	0
MYB	6	4	7	10	2	5	6	3	7	3	9	3	4	4	0	3	1	1	0	4	12	13	3	5	6	1	8	2	3	2	3	6	2	1	5	6	7	7	6	5	3	3	3	0	3	3	9	7	3	0	6	2	6	6	5	2	1	3	1	2	0	1	1	31	0	0	3	7	7	7
MYBBP1A	673	523	661	529	545	369	840	572	1001	196	225	234	251	325	265	274	210	335	506	411	590	616	639	696	543	477	883	1199	869	813	651	676	820	807	893	1227	1435	1088	1147	933	845	932	921	625	470	501	719	779	593	483	903	803	785	806	611	600	745	576	708	634	424	259	647	540	679	569	2079	1918	1905	2350
MYBL1	8	14	26.5245	22	16.8567	21	17	23.7743	53	8	8.7453	8	8	6.5256	9	16	9	13.8269	10.7892	11	16	25.8336	16	19	13	14	24.3607	24.7627	32.5896	19	12	14	15	15	25	15	7	11	29	21	18.8758	13.8269	14	34	23	24	18	17.8671	27	18.6964	16.7554	13	11	10	18	17	19.7082	12.8203	26	20.749	8	3	11	6.1735	16	26	46.8927	32.7647	40	33
MYBL2	44	50	37	34	30	38	7	23	68	10	7	11	3	14	6	8	5	7	20	8	19	29	15	21	16	8	9	20	50	50	17	16	45	40	25	24	34	20	35	26	8	8	12	9	14	8	34	42	24	11	32	23	19	25	7	8	12	17	16	15	7	6	12	28	11	13	44	50	42	52
MYBPC1	1	4	1	0	1	3	5	1	1	0	0	0	0	0	1	1	0	0	3	1	0	0	0	0	1	0	2	1	2	1	0	1	0	1	0	0	1	0	2	1	2	3	1	1	0	2	0	0	0	1	0	0	0	1	0	0	0	0	0	0	1	0	0	0	0	0	1	0	1	5
MYBPC2	0	1	0	1	2	0	2	1	1	0	0	1	1	0	2	0	0	0	0	0	0	3	0	0	0	0	3	3	2	0	0	1	1	1	1	1	3	2	2	0	1	0	3	1	1	1	1	0	3	1	0	1	2	3	1	0	0	0	1	1	0	0	1	1	0	0	5	8	5	2
MYBPC3	7	6	13	3	17	1	1	8	2	1	1	0	1	0	1	0	1	0	0	1	0	0	0	1	0	1	3	1	0	1	0	0	4	0	2	4	5	6	0	0	1	1	0	2	0	0	2	4	0	1	1	0	0	2	0	1	3	2	1	4	0	0	1	0	1	2	3	2	8	8
MYBPH	0	1	1	2	0	0	1	1	3	0	1	0	0	0	0	2	0	1	0	2	0	6	0	1	0	0	2	1	0	0	0	0	1	2	1	0	1	2	2	1	0	0	1	0	1	3	2	0	0	0	2	2	1	0	0	0	1	0	0	0	1	0	1	1	0	0	9	7	1	2
MYBPHL	34	35	14	18	11	8	4	26	16	4	8	5	4	1	3	14	6	16	18	3	4	0	8	12	12	9	36	80	12	6	7	4	14	16	17	25	24	16	19	23	31	33	34	27	24	19	19	7	46	42	11	8	24	12	43	40	32	21	16	9	23	22	17	21	23	23	18	20	51	68
MYC	374	333	105	160	356	176	1419	265	981	199	116	94	89	401	79	108	60	201	294	237	388	489.365	503	506	493	417	617	475	646	601	217	208	234	216	131	205	410	392	402	316	182	181	143.323	142	193	173	244	248	156	120	364	365.581	267	310	147	163	381	301	266	249	100	61	350	293	179	144	1648	1422	1357	2022
MYCBP	127.689	269.009	154.843	262	215.979	139	245.984	438.944	1091.8	193.961	123.786	104.023	67.7642	135	90.2589	115.952	43.9999	200.881	283.889	176.808	241.076	287.978	180.283	179.845	158	149.212	158.686	266.258	186.301	198	124.275	97.2969	151.47	156.799	177.029	152.422	263	148.857	451.448	377.143	258.945	251	133	148	214	180.925	202.738	181.09	238	205	218	224.994	167.866	217.749	179.501	163.902	226.568	209.279	188.673	141.843	118	97.9995	209	150	90.1118	81.9916	558.557	428.498	617.844	796.273
MYCBP2	2882.77	1856.16	4175.87	2981.15	3297.21	3421.8	2538.3	3570.62	4843.24	1791.89	2101.53	2014.24	1748.28	1338.33	2554.39	2519.34	1903.77	2646.64	3209.14	3382.11	1930.98	1968.98	2227.03	2477.02	4754.44	4252.24	5913.03	6372.25	3693.5	2487.07	2753.85	3527.01	2224	5581.63	2978.81	3093.81	1906.91	1984	5827.95	4821.62	4709.71	2485	2129.9	5571.22	3591.41	2488.06	4378.27	1903	4992.73	3457.84	2487.47	2183.16	2036.99	3964.45	3851.41	2289.19	3300.56	2585.82	3782.89	2883.49	1344	758	2611.33	1987.11	2205.97	1628	4530.18	3443.97	4251.56	5763.86
MYCBP2-AS1	0	1	0	1	0	0	1	2	1	0	0	0	0	0	0	0	0	0	1	0	0	0	1	0	0	0	1	2	0	2	1	1	1	1	0	0	1	1	1	1	1	2	0	1	0	0	0	1	0	0	0	2	0	0	1	0	2	0	0	1	0	0	1	0	1	0	2	0	1	0
MYCBPAP	2	6	5	3	9	4	2	14	3	1	2	3	1	1	4	9	4	5	2	2	2	11	6	9	6	8	12	7	4	4	11	8	11	4	13	18	13	10	3	4	10	15	15	8	5	2	11	14	8	9	3	9	9	3	7	7	1	7	11	7	5	5	4	1	1	12	11	7	28	33
MYCL1	30	40	37	23	54	20	51	49	113	23	28	20	23	44	17	19	7	50	14	21	56	64	48	31	33	26	32	52	61	46	28	22	49	40	24	28	68	53	41	29	23	33	15	12	23	17	51	34	23	17	35	33	28	42	20	13	28	36	34	15	22	6	59	45	15	13	48	48	86	89
MYCN	11	1	26	38	12	12	3	9	5	4	11	10	6	12	15	17	19	11	15	12	9	7	19	23	13	11	18	25	52	39	44	26	60	80	125	174	69	75	34	28	15	17	38	29	29	32	18	12	52	39	60	36	6	9	12	7	8	3	21	34	4	6	6	18	11	15	26	35	33	35
MYCNOS	0	0	0	0	0	0	0	0	0	0	0	0	0	0	0	0	0	0	0	0	0	0	2	0	0	2	0	0	0	0	0	0	1	1	1	2	0	1	0	0	1	0	0	1	0	0	0	0	0	0	0	1	0	0	0	0	0	0	1	2	0	0	0	0	0	0	0	0	0	0
MYCT1	31	19	37	87	44	52	16	22	23	19	12	17	13	28	25	54	32	81	81	35	72	74	103	106	84	65	62	86	195	183	135	137	95	87	166	186	60	64	155	141	22	15	57	55	169	171	84	46	171	155	149	105	156	118	33	17	67	35	57	61	26	12	49	28	71	76	374	347	154	137
MYD88	463	680	577	519	706	426	714	720	1731	366	286	308	246	428	250	274	152	444	592	460	962	1125	617	597	622	528	921	1097	778	778	518	573	500	485	547	660	818	724	944	804	640	613	413	454	456	412	576	588	483	495	614	569	614	653	410	367	616	544	459	416	392	234	744	581	494	479	1838	1675	1698	2193
MYEF2	1399	1717	3016	2314	2554	2238	1847	2337	2827	1060	1008	1035	869	788	1085	1262	958	1171.79	1818	1794	1748	2007	1852	2017	1644	1604	3269	4547	2218	2103	2127	2278	1986	2669	2478	2913	2118	1986	2608	2252	2900	2515	2610	3143	1831	1990	2808	1997	2943	1916	2033	1578	2069	1977	2798	2204	1751	1370	1670	1657	781	442	1461	1040	2054	1670	2992	2507	3320	3712
MYEOV	5	3	1	6	4	1	10	11	47	7	4	4	2	12	3	5	5	8	4	11	12	7	24	26	3	1	1	6	6	5	2	10	0	0	0	3	39	9	23	23	5	6	3	1	12	11	16	12	2	3	9	12	5	3	4	6	5	13	8	7	3	1	2	3	4	1	151	99	29	33
MYEOV2	275	558	298	276	359	286	297	687	1255	258	166	179	148	160	224	247	145	552	214	263	423	438	421	450	404	340	488	645	329	357	307	350	312	409	448	538	510	430	631	608	462	503	361	431	410	295	366	325	495	499	476	525	367	421	383	307	443	356	360	278	325	211	415	299	291	200	690	567	898	1394
MYF5	0	0	0	0	0	0	0	0	0	0	0	0	0	0	0	0	0	0	0	0	0	0	0	0	0	0	0	0	0	0	0	0	0	0	0	0	0	0	0	0	0	0	0	0	0	0	0	0	0	0	0	0	0	0	0	0	0	0	0	0	0	0	0	0	0	0	0	0	0	0
MYF6	0	0	0	0	0	0	0	0	0	0	0	0	0	0	0	0	0	0	1	0	0	0	0	0	0	0	0	0	0	0	0	0	0	0	0	0	0	0	0	0	0	0	0	0	0	1	0	0	0	0	0	0	0	0	0	1	0	0	0	0	0	0	0	0	0	0	0	0	0	0
MYH1	0	2.3668	0	1	0	0	0	0	1	0	0	0	0	0	0	0	0	0	0	0	0	0	0	0	0	0	0	0	0	0	0	0	1	0	0	0	0	0	0	0	0	0	0	0	0	0	0	0	0	0	0	0	0	0	0	0	1	0	0	0	0	0	0	0	0	0	0	0	0.1499	0
MYH10	4616	4293	8376	4971	4349	3582	2168	4136	4978	1982	2677	2777	2521	1122	3245	3162	2322	3669	5380	3043	3010	3176	3875	4338	5102	4481	7562	11037	5494	4700	6365	6524	5685	7612	6482	6832	4726	5180	6829	5586	9074	7790	5760	6942	4581	4523	6163	4450	7077	5906	4065	3244	4544	5326	5972	5179	5506	4608	5866	5193	2512	1320	3292	2620	4596	3497	6522	5477	9126	9353
MYH11	2.0026	27.009	45.0355	45.0318	29.0247	8.0082	8.0074	11.0077	12.0086	6.0041	40.0355	17.0097	27.0135	19.0168	23.0122	16.0166	14.0089	7.0072	32.0152	7.0058	12.0073	10.0035	14.0122	11.0049	33.0209	23.0143	10.0117	22.0234	46.0698	34.0228	13.0083	27.0224	45.0366	36.0151	57.0501	66.0787	22.0278	24.0292	25.0276	26.0282	7.0064	4.0047	16.0187	16.013	13.0091	22.0221	29.0148	41.0409	49.0504	41.0525	107.123	50.0459	41.0605	14.01	9.0083	10.0057	21.0185	31.0251	16.012	10.0103	8.0041	9.0096	12.0104	3.002	5.0014	8.0018	97.1159	95.1024	170.179	130.117
MYH13	0	1.6332	0	0	0	0	0	0	0	0	0	0	0	0	0	0	0	0	0	0	0	0	0	0	0	0	0	0	0	0	0	0	0	0	1	0	0	0	0	0	0	0	0	0	0	0	0	0	0	0	0	0	0	0	0	0	0	0	0	0	0	0	0	0	0	0	0	0	0	0
MYH14	7893	7756	10976	5963	8308	5155	5390	7761	11273	2956	3852	3576	2843	2842	3541	3279	2743	4605	6129	4938	7067	7314	7734	7990	10525	9648	8689	10881	7565	6915	11897	10667	9147	9341	9613	13040	11823	9683	9763	7641	12542	13204	11151	8988	4911	4224	9621	10007	6740	5779	9815	9204	7217	9303	5889	5899	7303	5849	7235	6399	3689	2185	6710	5534	6026	5119	12810	10807	12805	14163
MYH15	8	7	12	15	21	14	4	7	9	11	33	35	16	14	18	17	11	7	16	10	13	16	26	24	40	20	8	14	20	20	27	25	10	12	26	33	12	8	109	98	8	3	14	23	18	24	22	16	21	11	46	22	29	31	10	19	17	7	8	7	9	3	2	3	7	9	102	84	7	8
MYH16	2	10	1	7	8	5	21	11	104	10	3	3	1	185	0	1	0	25	32	14	64	64	58	43	27	26	23	18	78	50	7	11	12	10	9	2	14	11	24	28	0	0	7	7	17	15	8	7	8	9	13	12	22	26	3	3	19	28	21	18	10	5	29	16	15	11	334	257	59	64
MYH2	0	2.017	0	0	0	0	0	0	1.8302e-05	0	0	0	0	0	0	0	0	0	0	0	0	0	1.0239	1.0224	0	0	1	0	0	0	0	0	0	0	0	0	0	0	0	0	0	0	0	0	0	0	0	0	0	0	0	0	0	0	0	0	1.2911e-05	0	0	0	0	0	0	0	0	0	0	0	0.8776	0
MYH3	102	115.983	151	94	90	71	118	70	70	21	17	43	31	29	38	46	40	34	44	59	112	136	105.976	112.978	59	71	132	219	102	104	147	181	140	102	120	163	135	128	93	81	114	125	133	105	62	100	87	80	86	42	152	88	119	67	145	126	60	46	80	94	23	12	77	51	108	94	241	182	173.972	219
MYH4	0	0	0	0	0	0	0	0	0	0	0	1	0	0	0	0	0	0	0	0	0	0	0	0.6821	0	0	0	0	0	0	0	0	0	0	0	0	0	0	0	0	0	0	0	0	0	2	0	0	0	0	0	0	0	0	0	0	0	0	0	0	0	0	0	0	0	1	0	0	0	0
MYH6	1	1.7648	2	1.3378	2.2892	0	1	0	0	0	1.3378	1.9028	0	0	1	3.4327	0.9514	0	3.583	3	0	2	0	2.6093	2.2251	2.4818	4.3111	9.4539	2.5078	2	2	3	2.1689	2.1069	1	3.1899	5.8418	1.0564	2.1452	2.8702	1	6.6703	9	6.8754	2	2.2251	4.0099	0	2.2892	0	2	2.2892	2	3.2336	1	2	0	4	1	1.5056	2	3	1	1	3	1	0	6.296	4.1229	13.6307
MYH7	5	5.2352	4	2.6622	5.7108	4	7	16	16	8	2.6622	0.0972	3	5	4	4.5673	0.0486	8	9.417	6	4	5	12	10.3907	7.7749	7.5182	9.6889	11.5461	12.4922	8	5	4	10.8311	14.8931	11	13.8101	8.1582	17.9436	10.8548	7.1298	3	3.3297	4	7.1246	8	7.7749	3.9901	4	5.7108	5	11	5.7108	5	10.7664	6	8	9	3	8	1.4944	2	2	5	4	6	2	17	11.704	29.8771	47.3693
MYH7B	21	18.0094	20	13	25	6	11	25	11	7.0101	6	9	13	4.0168	9	15	10	5	17	8	23	27	35	32	15	17	39	49	13	26	40	46.0099	29	22	28	35	52	35	16	15	30	36	39.067	26	10	28.0032	32	29	26.0441	26	35	21	25	12	21	31	18	15	18.0155	21	7	10.0483	12	11	39	26	30.0072	38	37.0036	35
MYH8	0	0	1	0	0	0	0	0	0	0	0	0	0	0	0	0	0	0	0	0	0	0	0	0.3179	0	0	0	0	0	0	0	0	0	0	0	0	0	0	0	0	0	0	0	0	0	0	0	0	0	0	0	0	0	0	0	0	0	0	0	0	0	0	0	0	0	0	0	0	0	0
MYH9	18067	15931	14975	16145	25143	10468	46297	20019	64834	10932	8472.96	7512.99	6086.99	21815	6045.99	9333.98	5090.99	14684	20738	15466	31936	32374	27190	26276	27229	24121	30495	32445	28283.9	25686	18389	16729	17217	16859	23072.9	29772.9	40177	35457	41949	32817	24966	25588	17578	13295	16933	15025	19000	21589	16395.9	14286.9	30118.9	25152	18245.9	21055	13243	13183	25915	21270	21308	17891	10446	6031.99	27423	21055	18829	15976	110238	97472.9	90615.8	110100
MYL1	2	0	0	0	0	0	0	0	0	0	0	0	0	1	0	0	0	0	0	0	0	0	0	0	0	0	0	0	0	0	0	0	1	1	0	0	0	0	0	0	0	1	0	0	0	0	0	0	0	0	0	0	0	0	0	0	0	0	1	0	1	0	0	0	0	0	1	0	0	0
MYL10	0	0	0	0	0	0	0	0	0	0	0	0	0	0	0	0	0	0	2	0	0	0	0	1	0	0	0	0	0	0	0	0	0	0	0	0	0	0	2	1	0	0	0	0	0	1	0	0	0	0	0	0	1	0	0	1	0	0	0	0	0	2	1	0	0	0	1	1	0	2
MYL12A	2571.37	4828.28	3147	2483.39	4301.79	3051.81	4548.92	5422.56	13866.6	2967	2061.43	1666.16	1402.82	2627.26	1339	1438.75	879.386	2641.37	2338.37	2239.39	5470.02	5714.41	3071.61	3041.21	3196.77	3228.39	3847.83	4117.82	3928	3852	2175.15	2120.77	1787	2003.71	2068.05	2407	3915.12	3571.13	4298.77	3676.77	2853.67	2661.35	1844	1912	2881.57	2148.19	3047.39	2910.56	2294.72	2239.77	3716.47	3721.57	2756.8	3536.2	1721	1656.7	3986.06	3088.21	2464.13	1953.73	1899	1104.36	4609.16	3420	1872.38	1498	9686.29	8222.9	9405.15	14607.3
MYL12B	4484.63	8161.72	5054	3904.61	6601.21	4512.19	5414.08	8421.44	20338.4	4148	2713.57	2557.84	2005.18	3155.74	2090	2359.25	1365.61	4457.63	4134.63	3546.61	7950.98	8274.59	4481.39	4462.79	5015.23	5071.61	6695.17	7553.18	6083	6158	3499.85	3418.23	3150	3565.29	3843.95	4583	6468.88	5812.87	6838.23	5858.23	5592.33	5232.65	3286	3472	4435.43	3285.81	4756.61	4524.44	4035.28	4074.23	5302.53	5801.43	4108.21	5164.8	3166	3069.3	5727.94	4587.79	4061.87	3376.27	3290	1909.64	7197.84	5420	3095.62	2573	11503.7	10010.1	14526.9	22389.7
MYL2	0	0	0	0	1	0	0	0	0	0	0	0	0	0	0	0	0	0	0	0	0	0	0	0	0	0	0	0	0	0	0	0	0	0	0	0	0	0	0	0	0	0	0	0	0	0	0	0	0	0	0	0	0	0	0	0	0	0	0	0	0	0	0	1	0	0	0	0	0	0
MYL3	0	1	0	0	1	0	0	0	3	1	1	0	1	0	1	0	0	0	1	0	2	0	0	0	0	0	0	0	0	1	0	1	0	1	0	0	1	0	2	1	0	0	0	0	3	1	0	0	1	1	0	2	0	0	0	0	2	1	0	1	0	0	0	1	1	1	9	7	1	3
MYL4	3	0	2	1	0	2	0	2	2	0	0	0	0	0	2	1	0	0	4	1	0	1	1	1	2	1	1	3	5	2	1	3	2	4	3	2	4	1	3	0	2	0	0	0	3	2	1	0	6	2	4	4	1	0	1	0	3	1	1	0	2	0	0	1	1	2	8	12	4	5
MYL5	54	112	79	45	58	54	30	56	98	11	29	21	17	14	22	34	12	44	31	26	67	87	71	59	38	30	62	124	64	71	55	49	96	65	86	123	99	80	53	76	65	59	57	42	40	45	60	74	47	62	52	56	57	50	57	70	62	51	51	43	27	20	59	48	56	55	133	122	182	210
MYL6	11500	18063.9	9722	9370.96	14033	9532	13848	20206	45207.9	9680.96	6067	5352.97	4472	6605	6522	7126	4341	13624	12364	9527	12644	13662	11073	12115	11771	11958	16420.9	19611	11671	11043	9491	9543	8831	9875	11432	14293	14620	12249	18865	16910	15314	15380	10488	10961	11518	8348	11000	10214	12509	12127	13404	15245	9620	12937	10203	9675.96	16050	12878	10653	8574	9465.97	5240	12412	9848.97	8022.96	6178.96	22339.9	19490	35226	54689.8
MYL6B	596	940.096	764	587.038	515.023	458	302	770.048	1206.06	332.043	296	288.034	292	187	387	333	235	654.03	590.028	472	479	531.024	621	676	594.032	548.029	741.057	1022.03	444	446.024	579	544	634	635	785.043	965.04	869	669	923	807.03	761	807	611	616	543	443	560	489	768.038	756	599	654	483	515	620.036	584.036	602	492.024	541.032	435	511.034	287	545	413.026	557.043	437.044	766.085	647	1246.04	1636.16
MYL7	9	19	12	19	14	8	8	16	11	4	2	3	7	5	3	4	3	14	8	6	17	15	14	26	10	6	38	67	6	10	18	22	51	18	24	60	29	32	13	13	11	18	31	17	10	13	21	23	15	15	28	27	17	17	37	44	13	11	11	12	8	8	12	11	27	21	30	21	35	34
MYL9	458	655	235	452	577	222	530	463	1917	324	250	209	167	496	208	364	117	357	520	191	938	1013	626	563	601	527	470	516	645	548	612	557	422	389	552	724	721	630	1908	1589	681	717	498	390	554	497	332	388	475	472	908	769	721	676	217	246	834	679	333	293	295	126	659	467	659	557	3357	2988	2394	3180
MYLIP	326	460	604	363	335	262	261	475	799	153	197	198	179	133	228	230	124	379	350	205	412	460	338	352	421	346	467	653	357	370	343	333	384	423	527	733	604	480	605	599	493	524	375	350	363	367	339	276	370	307	449	381	369	365	391	338	348	253	301	292	233	159	368	309	327	292	818	705	1229	1320
MYLK	219	207	266	365	334	288	120	289	690	214	216	183	120	679	125	276	120	270	406	265	747	811	618	680	409	358	286	405	745	658	548	632	337	366	432	458	324	320	1639	1430	185	124	395	379	403	522	267	298	339	295	554	322	690	628	245	197	412	362	177	139	272	135	292	180	720	579	3476	2870	1058	1009
MYLK2	2	1	0	1	1	0	1	1	0	0	1	0	2	1	0	1	2	0	0	0	2	3	1	2	0	0	0	1	0	2	0	1	1	0	1	0	0	0	0	0	0	0	0	0	0	1	1	0	0	0	1	0	0	1	0	1	1	0	0	0	0	0	0	0	1	0	1	2	2	0
MYLK3	5	4	10	19	13	8	22	8	25	3	1	0	4	1	6	13	2	14	13	9	5	10	5	3	14	16	22	51.4367	9	0	11	7	13	10.0503	16	24	4	5	9	8	54	58	8	7	7	6	8	17	12	14	11	12	7	8	7	15	31	20	8	4	14	6	3	3	12	10	4	7.0859	38	42
MYLK4	34	34	64	54	36	38	14	44	71	34	26	42	26	24	20	25	16	25	38	22	57	54	25	33	46	35	85	134	41	46	49	52	44	38	58	66	36	49	67	50	52	53	40	37	31	32	43	39	46	34	36	26	30	23	43	36	39	30	34	27	20	12	16	18	35	32	63	55	90	102
MYLK-AS1	6	21	16	7	14	9	5	15	31	3	7	4	7	2	7	5	5	9	22	15	6	3	20	13	19	13	16	27	21	14	11	14	11	17	16	30	21	21	16	10	15	19	23	14	10	9	13	12	22	16	17	14	15	16	22	9	13	11	11	9	10	7	10	10	13	17	20	22	23	29
MYLPF	0	0	2	0	1	0	1	3	5	0	2	1	0	0	1	1	1	0	0	3	1	1	5	2	2	2	2	0	2	6	1	2	3	0	1	2	0	2	1	1	2	2	4	0	0	2	0	2	3	0	2	2	1	1	1	0	3	0	1	1	2	0	1	1	4	0	2	0	2	1
MYNN	436	462	677	502	622	543	555	832	1234	330	266	290	229	246	269	302	224	567	438	463	497	575	491	533	540	556	741	928	614	530	442	538	403	532	535	618	539	470	844	699	603	507	483	637	470	383	548	368	642	475	499	453	492	655	486	425	556	431	452	367	338	195	560	368	409	349	1011	822	948	1136
MYO10	2652	2164	2255	2084	2524	1495	3596	2191	5727	1217	1388	1372	1413	1602	930	1244	763	1656	2895	1294	3439	3712	2738	2750	2428	2106	6106	8705	3263	2976	1641	1708	1680	1771	1768	1907	2013	2452	2784	2259	2898	2637	1812	1803	1673	1700	2025	1887	1934	1483	2012	1535	2318	2247	1577	1489	3244	2617	1930	1713	1513	807	2107	1563	2206	1860	11451	10405	7054	7660
MYO15A	45	50	83	51	53	45	27	68	43	10	15	9	11	4	30	36	20	32	34	18	43	43	53	54	41	50	62	145	55	65	94	76	114	66	100	160	102	72	54	26	75	91	128	65	44	54	73	68	58	46	63	45	77	57	94	91	72	40	52	55	20	10	41	31	105	80	87	77	108	86
MYO15B	750.515	660.653	1780.88	749.315	1052.15	586.572	543.568	972.687	413.129	191.382	208	197.26	178.097	155.204	258.218	401.149	256.288	305.042	400	159.082	1195.71	1228.33	1036.38	1148.42	337.743	298.352	902.96	1966.6	991.185	1026.71	1242.11	1280.28	1393.31	711.647	1134.49	1482.69	1448.37	1189.41	672.19	406.081	769.763	1088.13	1271.2	482.82	275.183	662.918	829.565	975.424	555.178	359.091	1204.96	777.347	1047.29	561.345	866.131	930.534	729.437	635.537	567.087	691.926	205.407	127.049	398.547	322.013	1934.3	1490.85	2760.25	2457.19	1771.94	1705.27
MYO16	137	102	125.012	78	108.064	79	70	118	136	37	81	77	60.0744	56	92	95	85	87	175	78	102	144	97	111	138	119	233	331	141	117	120	143	106	127	104	116	131	103	176	151	107	113	164	212	92	87	78	54	132.32	105	63	74	130	113	138	97	157	135	127	86	120	61	89	49	167	128	207	181	109	129
MYO16-AS1	0	0	0	0	0	0	1	0	1	0	0	0	0	0	0	0	0	0	0	0	0	0	0	0	0	0	0	0	0	0	0	0	0	0	0	0	0	0	0	0	0	0	0	0	0	0	0	0	0	0	0	0	0	0	0	0	0	0	0	0	0	0	0	0	0	0	1	1	0	0
MYO18A	2170.98	1498.89	2677.25	1664.05	2086.13	1091.86	1978.82	1761.2	3050.35	817.257	892.28	845.374	749.308	852.631	934.326	936.805	780.57	1569.76	1814.58	1509.82	2044.79	2037.78	2384.12	2459.74	2000.23	1735.52	3285.54	4427.64	2357.54	2217.34	2345.7	2299.26	2383.33	2413.85	2502.58	3414.88	3498.51	3060.37	2924.04	2201.83	2932.46	3003.27	2710.17	2255.44	1471.43	1476.44	2093.07	2200.33	2019.73	1644.54	2435.8	2135.48	1944.98	1922.34	2081.56	2041.56	2192.16	1834.49	2014.64	1889.44	1200.64	672.852	1807.69	1508.63	2368.8	1983.16	5056.05	4281.64	4882.02	5487.92
MYO18B	7	23	35	24	23	8	8	16	21	4	3	9	5	5	7	14	8	4	51	11	8	10	10	14	5	8	14	29	17	12	25	20	14	16	9	4	21	20	21	28	16	11	27	14	11	18	12	8	29	15	7	5	21	14	14	7	12	9	20	11	6	7	5	10	9	7	19	12	64	63
MYO19	699	654	790	598	610	545	747	618	895	255	235	241	219	333	246	335	193	399	618	422	777	818	825	850	667	572	965	1434	873	872	801	798	865	729	880	1121	1219	1096	812	727	871	947	759	596	483	622	799	759	688	557	602	492	741	631	740	706	674	551	624	591	420	233	697	493	888	726	2040	1813	1585	1916
MYO1A	7	2	8	3	3	4	2	8	7	0	1	1	2	1	0	1	1	1	2	1	19	12	9	2	2	2	2	7	6	10	0	1	4	1	10	10	5	9	4	1	7	7	3	4	3	7	0	1	3	4	4	2	3	3	6	11	4	1	3	2	2	0	3	2	4	6	3	9	6	8
MYO1B	2949	4350	6393	4760	5526	4281	6659	5365	11249	2502	2377	2209	1905	2485	2674	2908	1948	3016	4833	3534	6310	6919	3992	4345	4609	4210	7457	9880	4787	4403	4348	4633	4544	5413	4264	4875	3445	3620	7655	6468	5575	4627	4310	5129	4365	4279	3838	3118	4806	3946	4508	3312	4611	4906	4637	3730	5460	4396	3462	2965	2935	1686	3608	2794	3846	3114	10428	8829	9778	11145
MYO1C	2948	3128	2500.84	2193	3076	1706	3832	2791	6499	1527	1376	1167	1124	1705	971	1002	750	2138	2452	1857	4212	4354	3231	3131	3349	3093	4009	4562	3716	3247	2189	2036	2209	2205	2607	3136	5039	4374	4150	3315	3118	3253	2280	1862	1904	1727	2656	2890	2284	2008	3287	3113	2651	3200	1765	1764	3394	2653	2541	2042	1776	1017	3278	2662	2123	1703	10119	8914	7871	9862
MYO1D	7725	6473	10265	8834	7836	5695	5574	8526	14467	3092	3355	2830	2756	2536	3752	3987	2639	7876	6993	6306	6471	7063	7422	7608	10605	9335	11404	14990	8396	7647	9630	9115	9496	10167	12380	15538	12385	10805	13038	10247	12394	12648	10194	9018	7453	6718	9465	9273	8033	6773	10071	8484	6726	8254	8375	7400	8312	6732	8178	7193	6530	3909	7479	6197	10604	9098	15685	14267	13725	14250
MYO1E	645	812	980	1144	1154	584	1726	1100	3189	625	611	516	414	885	341	438	283	749	715	739	1995	2187	1309	1283	1419	1198	1338	1546	1299	1215	943	939	708	760	913	966	1038	1001	2003	1599	1285	1172	779	799	921	789	1003	930	788	669	1561	1297	939	1079	743	717	1154	916	724	586	621	357	1313	954	910	753	4154	3583	2836	3550
MYO1F	27	32	29	23	14	28	2	26	57	7	8	14	20	7	24	25	28	19	70	27	18	29	55	70	35	22	17	71	74	88	58	63	60	41	32	52	90	87	34	38	13	3	32	23	31	35	29	48	19	24	56	30	33	34	19	22	47	26	32	19	12	9	11	9	37	31	72	55	118	115
MYO1G	9	17	7.6614	13	4	5	8	12.6429	13	3	2	9	6	3	3	6	3	21	21	19	10	10	28	22.0082	10	6	13	32	31	29.1329	9	14.7668	14	14.3359	3	18	22	15	13	13	3	2	9	6	10	8	10	12.5034	6	4	17.3024	17	4	7	9	12	17	6	6	6	8	2	2	14	13	6	46	39	72	49.0429
MYO1H	0	0	0	0	1	3	0	0	0	0	1	0	0	0	0	0	0	0	0	1	0	0	0	1	0	0	2	0	0	0	0	0	2	0	0	0	0	1	1	0	0	0	0	1	0	0	0	0	0	0	0	0	0	0	0	0	1	1	0	0	0	0	0	0	0	0	0	4	1	0
MYO3A	1604	1955	3118	1969	2574	1522	1059	2539	2678	895	895	883	791	669	971	1066	683	1694	1915	2102	1200	1368	1574	1790	2495	2268	3684	4916	1741	1579	1681	1752	1678	2101	2459	2879	1910	1846	3980	3093	2590	2076	1797	2277	1820	1760	1848	1425	2211	1746	1900	1511	1186	1447	1807	1536	2091	1650	2001	1817	1244	701	1483	1169	2064	1593	2282	1999	3976	4403
MYO3B	11	15	16	15	8	1	2	17	58	4	14	11	10	10	2	1	2	11	6	5	8	10	4	11	9	9	9	12	17	14	2	4	12	6	5	6	5	10	13	6	12	12	5	10	10	8	8	6	1	1	4	6	10	5	3	2	10	4	4	3	2	0	17	6	4	3	46	30	32	34
MYO5A	1775	979	3591	2213	2687	2118	1755	2126	2799	958	1146	1094	977	1107	1488	1479	1078	1508	1795	1764	1292	1324	1660	1758	2491	2334	3459	4374	2428	1968	1743	2424	1509	3428	1849	2038	1196	1331	3793	3037	3141	1770	1655	3467	2174	1848	2819	1330	2836	1982	1918	1432	1302	1937	2090	1441	1801	1523	2027	1594	1029	535	1260	952	1673	1309	3198	2437	3463	4058
MYO5B	3098	2123	3708	2735	4855.98	2465	6692	3248	8959	1892	1674	1427	1186	2822	1096	1220	796	1946	2069	2186	5137	5181	3104	2906	4154	3890	4847.97	4816	4909	4673	2427	2468	2295	3148	2421	2639	3573	4065	3238	2622	3856	3271	1907	2308	2391	1958	3890	3194	2722	2188	3268	2592	2041	2805	1921	1782	3546	2878	3021	2556	1252	757	4708	3766	1790	1389	9314	7645	8379	11253
MYO5C	928.291	791	1513	1048	1343	857	1758	838	1965	512	471	445	423	710	338	403	308	481	877	649	1471	1457	886	967	971	922	1677	2033	1641	1471	1008	1069.22	982	1130	875	995	951	1075	924	740	1262	1034	702	846	689	796	1189	897	1241	926	992	725	919	931	828	700	748	634	801	772	221	150	743	539	1001	819	3316	2870	2790	3421
MYO6	3113	4121	5603	4496	5831	4077	6266	5004	10081	2560	2593	2244	1966	2432	2052	2329	1698	2445	2923	3032	5920	5935	3979	4076	4096	3753	5129	6069	5021	4550	3288	3584	2887	4312	3533	3996	3721	3783	6170	5000	5189	4073	3483	4841	3684	3545	5336	3618	4546	3281	3960	3156	3640	4197	3406	2643	3600	2955	3414	3020	1579	945	3895	2812	3460	2846	9641	8056	9141	11745
MYO7A	170	182	303	248	269	164	109	227	320	119	135	120	92	52	32	51	30	164	220	111	369	343	236	262	245	180	232	364	212	206	244	262	248	201	389	418	330	261	248	173	344	321	194	125	180	211	190	215	198	162	200	148	148	143	223	248	184	162	155	146	87	51	155	123	298	244	602	543	762	789
MYO7B	142	17	52	26	43	29	3	31	49	19	23	22	27	14	7	2	4	13	8	12	61	53	50	27	17	8	6	9	23	22	6	7	8	12	12	10	34	21	65	33	25	24	16	5	8	19	34	40	2	3	13	14	8	15	116	142	15	10	7	2	4	3	68	95	5	3	46	44	35	31
MYO9A	532	353	602	532	740	760	587	726	1030	399	462	429	394	423	407	475	319	482	688	739	430	386	496	479	900	809	1453	1694	999	632	521	737	376	1028	395	454	297	321	1137	894	777	355	326	1003	780	477	807	263	900	597	474	379	402	781	723	455	690	565	734	545	291	154	606	447	429	321	1340	952	977	1408
MYO9B	813	666	1073	790	844	627	947	821	1429	338	419	421	364	614	411	487	320	592	891	646	1260	1350	1270	1341	879	807	1260	1872	1355	1306	1074	986	1029	918	1292	1637	1886	1471	1722	1339	866	920	1048	720	685	823	870	1022	818	614	1259	926	1054	962	743	718	966	673	794	730	514	282	754	618	1217	1037	4326	3933	2126	2248
MYOC	0	0	0	0	0	0	0	0	0	0	0	0	0	0	0	0	1	1	1	0	0	1	0	0	0	0	0	0	1	0	1	1	0	0	0	0	2	0	0	0	0	0	0	0	0	0	0	0	1	0	0	0	0	0	0	1	0	2	0	0	0	0	0	0	0	0	2	4	0	0
MYOCD	1	2	8	5	9	4	2	7	13	1	5	3	10	19	14	9	5	3	4	5	8	10	15	31	11	12	16	11	34	21	13	11	25	35	29	27	12	6	12	19	20	16	7	17	10	14	15	11	19	14	26	9	6	10	11	10	14	8	13	11	0	2	2	1	11	14	26	29	27	22
MYOD1	0	0	0	0	1	0	0	0	0	0	0	0	0	0	0	0	0	0	0	0	0	0	1	0	0	0	0	0	0	0	0	0	0	0	0	0	0	0	0	0	0	1	0	0	0	0	0	0	0	0	0	0	0	0	0	0	0	0	0	0	0	0	0	0	0	0	0	0	0	0
MYOF	1133	1073	1374	1784	2358	1077	5215	1867	5643	1223	857	747	638	1886	476	777	370	982	1497	1259	3218	3339	2273	2028	1720	1547	3013	3220	2428	2292	1060	1248	846	993	738	654	1299	1573	2960	2557	2050	1577	728	854	1023	1059	1674	1399	551	506	1833	1442	1291	1371	891	848	2417	1876	879	799	614	350	1958	1519	1105	909	9969	8651	6565	8528
MYOG	0	0	0	0	0	0	0	0	0	0	0	0	0	0	0	0	0	0	0	0	0	0	0	0	0	0	0	0	0	0	0	0	0	0	0	0	0	0	0	0	0	0	0	0	0	0	0	0	0	0	0	0	0	0	0	0	0	0	0	0	0	0	0	0	0	0	0	0	0	0
MYOM1	250	680	726	711	697	367	682	881	996	188	239	226	201	103	571	507	413	396	796	583	656	702	397	475	539	500	1379	1997	304	245	405	478	803	825	473	572	607	546	798	651	551	529	398	375	577	563	507	459	1022	1097	973	728	619	525	1029	934	962	805	454	385	1282	708	289	221	1205	977	834	747	1941	1976
MYOM2	22	60	64	31	48	18	50	41	94	12	13	15	13	6	15	18	9	60	18	53	41	46	40	43	43	42	82	104	21	22	40	35	37	44	59	71	24	21	46	37	20	23	26	36	26	26	18	17	21	17	69	60	25	30	38	28	16	25	12	25	39	26	31	29	46	33	41	19	110	128
MYOM3	1	5	1	1	5	3	1	3	18	2	1	0	1	2	1	2	2	2	4	2	12	12	15	7	0	0	5	3	5	7	1	2	3	5	7	4	6	5	6	9	2	9	1	1	6	3	4	4	2	2	2	1	4	2	4	5	3	1	4	1	0	0	3	5	0	1	22	21	23	20
Myopodin	0	5.8912e-33	2.8009	1.542e-15	0	3.3855e-19	2.1293	0	3.7707e-17	0.1477	2.1814	0.0004	4.5126e-41	3.7918	1.3284	1.5483	0.3108	6.1256	3.6769	6.0281e-32	2.1613	2.0922	1.0881e-07	9.6174	3.6878	3.5225	0.7536	0.0999	0	9.1269e-24	0	0	0.6931	1.7993	0.9484	0.1583	0.0004	6.209e-13	1.165	0.5033	2.1638	0	0	4.2372	2.0973	5.3626	7.9373e-39	0	1.3235	0	2.5935	3.1583	2.1412	1.2364	3.1292	0	0	2.5491	2.356	0	2.8026e-45	4.6693e-35	9.6126	2.3388	9.6803	1.8529	7.0851	4.3566	0	0.4944
MYOT	20	2	5	1	5	8	0	11	6	1	3	0	0	0	9	7	0	1	0	4	3	3	1	3	4	9	15	7	12	9	7	5	2	2	8	5	7	3	7	3	1	1	2	3	1	0	0	2	0	0	13	13	3	2	0	3	6	2	2	2	0	0	3	2	0	0	4	3	4	4
MYOZ1	19	32	46	43	24	20	10	57	62	31	24	21	11	1	40	27	19	33	39	50	12	17	26	36	43	38	58	85	17	19	34	21	40	51	42	54	46	33	66	42	61	58	42	39	29	23	28	33	58	52	39	32	18	23	51	54	61	54	24	31	43	22	25	19	60	38	44	39	76	66
MYOZ2	6	3	2	3	1	5	7	8	26	3	0	1	0	3	0	4	0	1	3	3	6	3	0	0	4	4	2	2	13	19	0	0	2	0	4	1	1	2	2	0	2	0	1	0	0	1	2	3	0	0	6	2	2	2	0	1	6	5	3	0	1	0	4	0	0	0	5	3	16	27
MYOZ3	2	3	1	2	2	0	0	2	0	0	2	3	1	0	2	2	0	5	4	2	1	4	5	3	3	1	8	18	4	0	2	5	8	6	3	3	4	3	3	8	1	6	3	4	0	3	2	2	5	1	4	4	2	3	6	4	1	1	2	2	1	3	2	2	2	2	19	22	6	23
MYPN	7	5	7	3	10	8	53	18	9	3	4	1	0	32	0	1	1	2	3	1	16	18	4	3	6	4	6	5	67	60	6	2	15	16	0	5	9	11	6	10	5	5	0	1	4	2	9	6	3	2	5	2	3	4	9	8	2	4	6	4	1	0	11	10	5	4	8	4	9	20
MYPOP	278	263	291	162	193	112	114	209	330	84	76	94	89	100	118	87	90	145	265	145	208	221	200	233	211	201	282	409	214	219	231	219	241	285	251	380	371	307	269	222	232	273	256	192	133	157	214	227	261	207	201	186	201	194	213	201	177	155	175	166	193	111	200	138	287	238	317	291	198	215
MYRF	1827.57	1531.04	2940.06	1757.78	2372.56	1169.98	2630.52	1930.1	4180.86	938.986	977.474	854.241	764.215	862.603	636.909	693.619	486.673	816.723	1314.89	865.154	3084.76	3266.36	1795.42	1649.9	1736.01	1482.79	2575.52	3292.92	2516.7	2359.3	1529.54	1472.52	1697.08	1429.02	1518.7	1995.64	2780.93	2583.39	1962.93	1522.29	2344.89	2560.79	2025.47	1381.5	1036.46	1114.43	1886.78	1961.69	1094.81	861.922	1755.48	1348.9	1656.46	1607.4	1061.02	1237.14	2175.47	1725.81	1279.02	1296.46	606.137	359.376	2020.5	1499.39	1135.98	895.452	6194.94	5597.33	4349.79	4800.69
MYRIP	76	52	99	88	89	53	146	76	154	39	49	36	25	23	26	34	22	55	44	25	48	54	63	71	61	59	61	93	160	165	70	82	81	93	114	159	90	109	69	48	52	62	55	74	101	80	80	74	61	57	59	47	82	83	59	48	50	57	69	66	23	21	89	65	55	40	104	78	251	247
MYSM1	1030	891	2165	1805	1873	1783	1519	1586	1824	767	735	746	684	697	742	979	685	660	1160	1327	1578	1452	1343	1292	1303	1240	2376	3039	1764	1442	1214	1529	1015	1770	1101	1110	765	862	1769	1376	1926	1118	1162	2205	1314	1349	1837	911	1954	1264	1044	698	1103	1406	1596	1095	1327	929	1185	1079	368	239	1046	757	1178	859	2933	2309	2460	2885
MYT1	382	335	796	431	421	251	135	443	484	149	179	160	171	97	302	315	227	384	467	375	348	399	519	619	439	390	672	1023	392	361	724	612	929	861	912	1254	815	701	649	519	719	778	908	797	464	477	582	586	789	613	587	432	543	465	735	618	441	359	560	476	297	155	265	208	610	545	569	534	815	757
MYT1L	457	399	1013	810	492	326	223	571	576	193	243	207	146	69	387	484	355	409	479	487	285	353	531	696	586	549	874	1313	542	454	779	839	872	1051	947	1121	598	622	802	643	709	623	784	806	575	608	886	606	916	602	627	491	406	313	957	827	563	385	502	518	254	158	212	176	677	596	611	490	953	947
MYZAP	207.711	497.018	284.156	264.33	477.916	313.239	859.726	564.068	1515.59	285.837	161.803	124.075	131.33	153.062	108.721	116.908	63.3119	172.357	163.498	128.336	811.346	763.824	292.298	261.903	349.35	350.35	260.415	266.428	486.713	406.724	113.5	153.562	175.004	154.66	95.7451	75.8359	287.971	298.864	228.485	198.027	332.142	315.779	147.17	154.915	130.76	133.247	303.069	314.647	115.472	101.909	197.437	224.486	220.087	331.718	95.5658	129.285	255.311	217.441	154.907	109.436	65.8936	57.1972	672.157	515.248	65.4108	57.9466	992.442	863.802	1081.53	1703.01
MZB1	0	0	0	0	0	0	0	2	0	0	0	0	0	0	0	0	0	0	0	0	1	0	0	0	0	0	0	1	0	0	1	0	0	1	0	1	1	1	0	0	0	0	1	0	0	0	0	0	1	0	0	0	0	0	0	0	0	0	0	1	0	0	0	7	0	0	2	2	0	0
MZF1	414	549	776	482	502	343	232	552	536	189	178	218	196	172	249	309	181	395	401	297	619	629	560	616	434	379	808	1428	580	606	781	749	932	707	795	1037	959	796	695	520	678	782	851	527	373	531	659	660	596	434	650	517	686	509	712	726	555	432	496	522	350	212	473	320	754	642	1328	1151	905	924
MZT1	322	667	714	478	638	507	484	776	1288	318	287	267	234	207	271	288	167	521	294	358	497	602	556	610	414	406	400	495	518	537	406	398	386	396	504	619	503	458	803	664	634	590	748	780	526	480	654	474	606	601	553	447	477	565	440	395	422	293	414	376	271	164	382	318	466	410	872	670	686	656
MZT2A	557.599	878.691	231.319	360.651	430.978	240.579	288.142	668.34	1476.77	338.265	307.493	223.213	229.96	176.244	274.62	289.63	189.771	521.079	436.572	383.833	441.945	484.409	521.128	623.646	550.654	536.626	486.451	687.098	388.256	325.036	371.689	408.117	540.931	533.3	419.951	548.956	584.398	470.959	655.516	628.53	457.65	521.189	422.809	446.164	491.258	372.778	363.536	348.458	534.378	533.57	424.086	473.332	257.825	328.579	276.427	261.945	367.722	271.857	477.171	359.359	556.663	322.076	478.546	432.838	422.657	336.429	549.714	470.962	302.56	355.051
MZT2B	822.401	1331.31	513.681	628.349	645.022	530.42	518.858	1184.66	2235.23	479.735	423.507	325.787	326.04	282.756	431.38	514.37	273.229	1016.92	603.428	570.167	680.055	767.591	813.872	879.354	809.346	771.374	1335.55	1820.9	914.744	783.964	902.311	848.883	990.069	1128.7	1093.05	1389.04	1490.6	1247.04	1735.48	1538.47	1157.35	1218.81	1007.19	1083.84	1045.74	765.222	1034.46	962.542	1285.62	1120.43	1198.91	1317.67	874.175	1020.42	1045.57	968.055	1141.28	922.143	1047.83	786.641	1217.34	761.924	1161.45	915.162	1003.34	827.571	1242.29	954.038	621.44	738.949
N4BP1	1036	895	1676	1226	1203	739	1119	1137	1710	460	528	485	430	492	622	597	463	837	859	784	965	1075	1093	1162	1214	1120	1683	2322	1344	1193	1258	1188	1357	1351	1663	1973	1697	1450	1526	1248	1231	1265	1499	1371	893	866	1256	1098	1136	890	1135	871	928	1024	970	881	969	820	973	844	665	346	880	690	1196	970	2174	1943	1924	2150
N4BP2	325	292	610.199	515	615	589	719	569	991	319	371	280	240	282	361	412	291	327	431	545	465	421	402	427	674.279	651	875.246	1073	741	520.236	271	447	288	863	319.195	340.088	195	227	781	672	696.238	355	297	858	676	445	611	285	850	594	410	320	294	501	685	357	560	441	500	440	124	63	302	239	300	246	777	521	1007	1230
N4BP2L1	202	388	327	308	342	233	201	360	494	158	163	118	140	75	98	193	126	181	197	218	417	455	346	352	203	198	456	665	368	365	304	293	319	324	421	440	324	273	311	250	316	300	478	437	229	277	353	313	396	269	299	250	320	275	347	330	318	253	231	274	179	97	264	194	352	316	637	554	585	640
N4BP2L2	1704.66	2234.66	3530.66	2341.65	2580.48	2297.45	1808.8	2952.91	3607.58	1110	1061.93	988.716	923	749.353	1132.86	1364.63	967	1932.89	1585	1668	1965.84	2151.52	2009	2192.42	2043.44	1874.85	3488.82	4915.46	2504	2400.63	2396.33	2549.8	2301	2661.69	2935	3580.23	2366.67	2078.53	2636.8	2244.74	2649.7	2324.58	2443	2933.82	1916	1973.81	2618.47	1957.55	2630.66	2076.88	2435	1901.71	2258.84	2051.83	2647.4	2249	1833.89	1504.91	1806.45	1764.62	1032	628	1753.81	1384.76	2209.48	1980.68	3960.41	3276.65	3815.66	4665.65
N4BP2L2-IT2	96	69	103	92	85	81	49	53	72	35	41	33	28	40	38	53	39	18	52	54	64	89	79	76	92	87	163	240	120	114	86	123	72	119	94	103	109	77	54	39	124	73	100	164	90	85	147	65	136	73	81	53	99	57	130	92	36	42	64	98	24	8	64	31	107	86	245	191	161	199
N4BP3	113	59.2975	87.8679	74.1731	85.3554	11.982	45	107.404	158.162	39.9397	45.2574	33.2846	29.9784	32	30.037	47.928	38.2706	61.0049	104.66	65.9504	99.8307	118	126.342	161.491	107.838	77.3806	131.643	204.461	142.609	96.1863	140.35	168	149.841	137.442	119.1	173.373	202.799	144.723	205.818	127.907	85.9619	92.5423	138.111	123.921	106.419	140.785	78.6291	90.6224	147.358	123.762	194.905	120.144	93.1185	72.8711	82.8661	79.7189	104.086	105.513	123.768	62.1954	54.6823	19.97	63.9039	34.3167	87	63.7914	380.682	346.094	175.736	190.466
N6AMT1	108	145	172	97	124	91	87	172	321	68	62	64	49	43	73	58	39	138	90	99	126	113	159	165	122	120	217	259	153	135	104	156	153	146	166	182	128	120	183	156	146	144	120	162	133	104	176	120	130	131	131	122	104	127	122	78	122	92	100	105	47	31	87	62	107	95	197	159	268	352
N6AMT2	84	98	97	84	86	62	52	134	210	55	39	50	43	27	54	61	50	118	79	103	92	110	95	89	90	90	153	190	79	92	82	98	119	104	127	160	103	114	151	137	127	108	112	100	93	74	101	82	113	112	97	100	93	102	98	81	99	103	92	78	94	58	98	64	90	77	177	106	197	249
NAA10	566	786	549	467	500	351	596	605	1173	249	232	236	214	232	240	258	203	471	515	411	604	651	590	618	554	503	722	935	644	584	534	489	520	480	654	806	866	661	761	686	593	630	588	451	423	408	497	482	468	428	662	659	536	528	482	473	582	457	459	404	332	206	469	367	519	411	1143	938	1095	1468
NAA11	0	0	0	0	0	0	0	0	0	0	0	0	0	0	0	0	0	0	0	0	0	0	0	0	0	0	0	0	0	0	0	0	0	0	0	1	0	0	0	0	0	0	0	0	0	0	0	0	0	0	0	0	0	0	0	0	0	0	0	0	1	0	0	0	0	0	0	0	0	0
NAA15	1208	1170	1362	1122	1295	1029	1770	1210	2571	681	592	537	470	737	662	592	445	925	1008	1045	1325	1392	1216	1338	1339	1217	1791	2173	1460	1387	1101	1174	1032	1221	1268	1516	1229	1175	1849	1486	1399	1235	1194	1460	1040	918	1281	947	1228	1042	1157	1018	1040	1264	1054	882	1165	1025	1132	895	641	360	1004	815	1061	906	2794	2285	2586	3316
NAA16	373	516	673	442	494	393	526	430	656	207	194	209	194	254	215	242	138	206	314	289	479	573	411	466	385	326	543	827	548	468	429	448	397	434	445	553	393	365	429	407	438	446	480	470	272	386	533	371	402	308	363	286	406	347	409	384	335	260	318	273	139	96	253	163	446	394	905	754	932	1038
NAA20	2449	4049	3534	2095	2810	2310	1942	3751	5395	1523	1547	1404	1228	927	2266	2162	1525	3202	3182	2217	1603	1962	2021	2386	2277	2127	5481	7651	2006	2003	2382	2474	2273	2593	2400	2905	3270	2670	3616	3319	3586	3462	3418	3702	2683	2302	2258	2012	3647	3398	2698	2630	2581	2884	3705	3158	3741	3004	2757	2253	3732	1938	2827	2302	3427	2765	3433	3114	6783	7775
NAA25	872	708	1117	933	1067	841	1283	873	1496	472	455	424	409	579	475	489	429	502	636	683	883	1003	862	957	855	791	1319	1812	1116	1034	809	919	674	934	865	954	707	821	1184.49	966	1094	950	898	1180	674	739	1052	636	1035	736	819	660	740	862	863	659	842	586	762	713	380	247	737	531	742	613	1883	1578	1710	2138
NAA30	651	739	1326	925	952	691	769	923	1422	447	453	407	389	378	454	494	347	746	552	671	741	824	840	913	883	872	998	1311	1022	935	783	850	797	969	1048	1181	805	836	1325	1067	1170	1030	964	1114	823	818	1049	798	1093	940	858	671	681	849	883	675	790	637	819	712	508	284	739	616	887	715	1477	1291	1395	1518
NAA35	581	598	875	696	757	588	758	782	1390	352	317	345	278	305	316	338	225	592	546	583	632	757	643	702	747	670	1063	1303	868	712	569	683	566	773	696	780	677	620	990	785	853	727	574	783	555	574	742	539	754	636	665	569	570	617	625	554	613	589	659	535	373	227	625	510	580	469	1372	1137	1413	1780
NAA38	697	825	1219	941	1154	944	840	1292	1827	521	475	420	388	347	434	533	393	695	746	742	888	1015	750	801	828	782	1344	1830	1006	844	768	925	689	960	1038	1193	744	839	1414	1176	1158	898	948	1279	991	843	1101	733	1206	972	883	719	798	929	951	746	782	638	870	761	521	346	715	618	779	625	1556	1248	1422	1861
NAA40	801.776	789	1122	706	682	458	515	781	1040	295	274	291	311	252	372	431	273	561	656	480	769	838	667	766	651	547	1065	1620	764	758	886	895	1024	862	1131	1489	1233	1012	964	783	1061	1150	1090	813.73	499	680	830	824	767	634	846	616	800	577	782	752	740	595	592	654	385	251	566	377	964	731	1425	1225.87	1616	1733
NAA50	2723	2943	4046	2625	3184	2484.92	3828	3029	5401	1467	1276	1214	1186	1565	1527	1471	1044	2053	1939	2094	2937	3337	2697	2851	2861	2801	3141	3834	3462	3263	2458	2387	2277	2515	3061	3524	2923	2776	4091	3420	3414	3102	2856	3087	2193	2170	2837	2504	2849	2497	2873	2230	2428	2517	2280	1876	2316	1890	2275	2129	1522	888	2479	1883	2677	2281	6395	5382	5388	6155
NAA60	1006	1056	1155	775	788	487	768	925	1384	378	386	356	369	326	453	478	319	626	826	576	910	896	919	1023	884	818	1112	1513	951	884	931	901	1003	945	1173	1544	1437	1134	1289	1030	1082	1162	1071	862	670	596	850	859	835	762	959	915	792	909	586	657	775	717	789	651	598	345	831	740	903	769	2100	1879	1758	1834
NAAA	367	416	415	385	293	354	149	504	727	175	139	123	123	75	268	281	180	349	337	313	242	265	359	420	318	280	566	882	313	266	321	299	430	441	418	554	406	409	642	517	473	484	430	416	283	275	344	306	442	359	338	303	280	318	327	286	444	336	303	235	341	171	347	263	362	275.177	529	467	503	601.174
NAALAD2	70	20	154	33	38	38	31	42	34	12	21	15	11	5	16	28	16	34	42	20	8	4	115	110	20	24	93	108	52	56	350	361	119	160	223	263	83	58	37	35	48	45	167	155	50	57	107	101	131	87	57	41	138	131	70	49	20	17	44	60	55	34	64	48	41	38	63	70	49	59
NAALADL1	31	44	28	28	30	31	10	56	43	20	16	15	13	14	30	25	20	39	59	34	21	22	48	38	40	36	54	97	31	16	49	31	34	36	48	57	58	57	46	58	45	46	48	52	35	30	28	33	49	45	44	39	31	36	47	39	56	41	35	21	50	21	39	22	52	41	108	65	107	129
NAALADL2	57	89	221	128	188	115	131	187	529	90	101	71	63	40	65	73	41	80	90	69	171	152	107	103	139	124	134	146	138	126	70	64	45	76	47	79	64	74	162	125	192	112	64	113	105	73	153	76	65	73	74	67	79	91	77	57	112	92	81	68	28	16	105	88	46	33	241	215	207	257
NAALADL2-AS3	0	0	0	0	0	0	0	0	0	0	0	0	0	0	0	0	0	0	0	0	0	0	0	0	0	0	0	0	0	0	0	0	0	0	0	0	0	0	0	0	0	0	0	0	0	0	0	0	0	0	0	0	0	0	0	0	0	0	0	0	0	0	0	0	0	0	0	0	0	0
NAB1	693	1019	1958	1075	1072	892	946	1235	1879	583	596	538	490	553	607	633	459	745	801	822	1163	1289	1148	1271	1006	941	1264	1752	1028	1013	1105	1176	967	1044	1199	1343	985	945	1391	1324	1136	1094	1338	1381	889	915	1376	1088	1307	1085	1067	780	934	974	1165	903	876	740	861	783	645	327	926	652	1354	1135	2236	1881	1829	1814
NAB2	317	433	321	227	334	177	490	332	648	174	177	173	150	358	186	168	137	320	291	285	415	437	457	404	402	391	555	667	339	373	376	364	397	400	388	556	452	419	600	560	311	378	489	408	249	296	286	350	361	304	434	395	297	294	326	309	357	256	301	267	350	190	379	267	436	350	1108	957	543	620
NABP1	72	67	62	83	116	66	382	115	386	45	38	27	29	121	29	37	13	56	81	56	139	163	123	114	98	99	124	142	142	122	40	49	33	37	32	43	73	70	109	100	68	53	31	62	60	64	97	54	42	51	109	91	73	106	36	36	114	85	66	53	30	17	94	71	59	47	336	296	202	315
NABP2	345	466	376	268	311	233	295	399	783	197	170	143	149	149	228	201	153	412	331	270	344	382	399	394	401	335	470	623.973	366	360	359	315.357	333	335	415.409	482	526	426	560	482	430	415	349	329	285	275	301	286	384	340	356	377	288	304	280	325.967	388	243	321	308	276.987	134	346	254	329	288	727	592	844	1059.98
NACA	6455.91	8732.94	7193.98	5053.98	7949.99	5973.98	7382.98	10731	20309	4814.21	3377.43	2926.5	2469.72	2689.61	3312.31	3412.33	2247.41	7938.98	4461.99	4869.98	6862.99	7458.96	6113.99	6643.99	7947.98	7482.98	8843.99	11489	6993	6571.99	6535.98	6358.98	6119.99	6810	8001	9943	9502.99	7936	8859.97	8289.98	6695.98	6830.99	6675.99	7306	6654.99	4949	6497.98	5901.99	7915.99	7529	7730.99	7806	6674.98	8475.99	6263.99	5718	6926.99	5519	6217	5335	4728.99	2872.99	7306	5653	4949	4138.99	12044.9	10627	13913	21461
NACA2	3.0329	0	1.0082	1.0077	1.0078	1.0073	2.0143	2.0216	1.0091	38.7931	24.5504	23.4963	14.2752	16.391	32.6931	26.6519	19.5924	0	0	2.0111	0	1.0139	0	0	1.0069	1.0075	0	0	0	0	1.0122	2.02	0	0	0	0	1.0074	0	0	2.0187	0	0	1.0058	0	1.0071	0	0	0	2.0134	0	0	0	1.0065	0	0	0	0	0	0	0	0	0	0	0	0	0	3.0382	2.0219	2.0195	0
NACAD	188	184	233	239	217	125	196	448	409	114	91	114	83	78	108	132	102	207	427	229	154	197	257	277	236	237	492	746	280	228	195	223	309	338	295	402	281	268	360	332	219	229	240	188	199	155	181	166	263	199	224	228	171	177	307	300	308	286	194	156	254	142	128	80	373	319	603	546	821	856
NACAP1	0	0	0	1.0148	0	0	0	1.0069	0	0	2.0192	0	0	0	0	0.1911	0	1.1991	4.7961e-27	0	0	0	0	0	2.0152	0.1831	0	2.208	0	1.0109	0	0	0	0	0	0	0	0	1.3837	0	1.1934	0	0	0	0	0	1.1962	0	0	0	0	0	1.0121	0	1.0131	0	0	0	0	0	0.1844	1.0092	0	0	0	0	0	0	0	0
NACC1	1189	1138	1246	797	953	572	1319	1001	2065	485	497	489	460	616	543	476	389	699	1103	805	1221	1328	1082	1173	1097	957	1464	1883	1289	1258	954	890	1071	1079	1232	1650	1727	1424	1706	1404	1258	1360	1145	923	830	743	959	1002	1002	875	1206	1082	943	1023	773	764	1035	839	1012	895	797	453	1139	857	1049	830	2780	2419	2222	2429
NACC2	658	560	810	560	668	352	771	625	1351	327	309	276	276	368	302	280	228	417	412	422	844	939	766	776	687	642	811	1109	820	723	668	573	598	579	777	951	980	911	1017	849	792	726	713	578	453	478	665	664	552	461	754	571	622	647	461	416	648	496	480	427	354	207	603	478	608	491	1823	1629	1394	1541
NADK	1063	1239	1332	857	1001	633	1071	1126	2021	518	524	580	480	449	526	544	365	852	745	637	1218	1318	1161	1179	1018	846	1253	1723	1133	1101	1022	957	1109	1011	1154	1529	1489	1222	1468	1237	1201	1308	1090	836	659	656	982	1070	877	785	1190	1041	967	991	770	688	1032	814	872	689	695	394	965	735	966	885	2301	2019	2289	2846
NADKD1	462	671	777	552	679	508	613	729	1248	330	293	251	224	257	275	321	191	366	333	351	663	740	537	590	461	509	537	706	749	722	383	467	406	474	488	535	552	544	657	601	703	613	515	555	440	476	596	519	541	461	567	435	537	498	450	420	397	287	396	384	272	139	467	359	436	389	1189	979	1160	1342
NADSYN1	704	853	968	758	772	541	612	936	1548	420	412	328	324	268	313	387	257	699	634	562	1080	1205	837	953	650	593	1230	1829	933	932	910	879	982	916	1099	1420	1413	1188	1258	970	1043	1032	960	761	563	642	956	932	903	697	971	855	940	817	696	707	870	690	741	709	525	297	827	642	906	827	1958	1759	1913	2479
NAE1	858	1139	1349	1107	1049	810	881	1315	2188	554	472	448	368	459	553	490	394	922	837	795	887	1124	934	1014	996	919	1485	1962	1105	1027	1001	993	962	1065	1233	1491	1315	1119	1411	1207	1206	1117	1180	1124	796	768	1029	875	1103	1043	1025	1004	995	1105	1017	857	1064	825	879	847	699	391	1059	787	988	884	2128	1778	2069	2745
NAF1	192	154	302	166	214	140	259	245	347	90	107	98	99	108	124	130	100	180	176	166	199	214	196	205	250	216	308	410	260	224	234	239	212	266	245	273	228	246	325	263	235	236	250	289	188	168	256	201	200	161	173	166	175	213	227	174	204	161	200	153	112	86	161	105	206	192	450	347	334	371
NAGA	624	917	683	600	662	478	469	693	1207	396	342	318	289	273	315	384	237	626	762	539	639	674	738	894	636	591	785	1051	795	662	717	735	613	695	986	1173	1076	870	1379	1136	1049	1064	813	774	618	605	785	761	824	783	789	720	644	736	654	610	785	642	600	505	775	449	723	655	1058	868	2057	1829	1560	1850
NAGK	783	1037	1087	696	793	574	749	917	1634	418	383	329	339	394	455	400	303	688	709	571	1122	1194	954	982	714	658	1172	1718	933	935	857	773	729	730	943	1166	1216	1004	1237	1031	927	917	804	685	650	709	747	748	742	710	913	840	803	813	629	611	886	684	614	517	582	318	758	591	807	729	2088	1813	1679	2301
NAGLU	1767	2502	1581	1051	1097	959	726	1061	2197	530	499	536	556	295	590	598	360	1148	1207	933	1355	1437	1301	1439	1574	1383	1774	2381	1242	1114	1244	1176	1065	1069	1106	1423	2141	1742	1840	1445	1669	1721	1173	1044	862	848	1024	1043	1234	961	1340	1373	1159	1344	970	946	1438	1122	1175	943	940	525	1486	1133	1810	1320	2816	2477	1797	2097
NAGPA	253	262	264	163	169	120	128	178	319	72	71	86	89	66	82	89	71	166	176	135	150	201	215	207	209	176	256	361	204	195	186	197	197	206	235	277	297	250	289	218	228	239	205	213	115	127	162	161	188	171	188	193	202	153	180	176	189	119	145	111	142	70	206	167	190	163	310	249	345	408
NAGPA-AS1	2.8411	3.4632e-19	0	5.9258e-23	1.959e-34	7	7	9	14.9992	2.8879	0.0001	3.3672	4.1356	0	9.727	0.0086	3.9945	7.913	2.9022	8.541	3.9999	15.7712	17.9999	21.9974	30	4.6689e-35	6.6977	1.7684e-05	11.9987	6.7924	1.2681	11.8604	10.6324	17.727	6.0935	1.647e-35	0	17	2.957	10.4894	0	11.5247	10.218	20.2616	0	4.5698	3.8217e-34	8.9933	18.8383	3.4453e-18	1.3189	0	12	0	0	4.1712	3.2988e-08	1.9429e-13	1.6062	0	6.6341e-05	0	0	4	2.7566e-09	16.5183	0	0.0002	0	0
NAGS	61	96	94	26	59	38	31	81	109	41	45	36	34	28	26	25	16	53	133	35	32	44	53	57	33	41	161	202	55	41	72	74	137	117	80	100	94	82	109	118	70	68	95	92	32	43	77	84	82	86	65	64	58	52	77	85	78	64	57	39	72	35	54	35	86	80	158	122	157	165
NAIF1	115.436	131.961	141.325	77.1817	109.55	77.5361	71.2266	136.284	242.197	57.0765	61.2053	49.1218	52.8059	56.4901	63.7774	61.2053	46.6657	111.752	111.752	78.2337	111.703	125.525	133.483	144.909	123.219	115.436	165.744	214.283	143.749	117.434	126.355	124.145	120.3	126.18	166.575	209.874	158.956	182.642	193.51	141.225	130.789	125.261	132.706	112.322	71.2266	93.3314	108.166	119.589	121.576	85.2368	124.032	126.581	106.517	123.453	92.5013	102.924	131.401	100.675	100.023	88.7002	71.7205	38.5884	97.1792	84.7351	129.777	91.0222	264.71	234.76	190.416	183.988
NAIP	291.59	493.072	1209.61	1077.45	1173.62	662.562	225.334	362.81	1028.75	63.6334	64.1915	59.4615	51.246	37.5475	188.361	356.567	239.803	169.124	566.683	276.704	432.664	492.11	682.9	809.273	583.83	503.637	2334.34	3852.4	1450.56	1497.85	1823.37	1939.11	1552.57	1264.96	2257.84	2630.57	1689.04	1681.96	875.519	710.192	1815.26	1948.32	2153.17	1615.05	628.836	1148.49	1821.99	1604.21	819.168	471.462	867.677	529.358	2188.07	1040.61	1684.33	1488.95	639.544	539.963	994.27	1341.53	284.718	146.142	643.048	511.8	2388.48	2019.13	1858.05	1630	3948.06	3983.48
NALCN	495	366	851	767	528	433	356	595	739	224	256	265	191	141	410	505	376	449	647	468	362	407	549	645	642	598	910	1364	511	441	768	778	694	975	1024	1037	510	547	1041	838	905	761	872	1007	541	536	899	639	901	715	700	519	496	573	717	608	553	441	502	454	308	192	429	298	553	493	978	737	1086	1102
NALCN-AS1	0	0	0	0	0	0	0	0	0	0	0	0	1	0	0	0	0	0	0	0	0	1	0	0	0	0	1	1	0	1	0	1	0	0	0	0	0	0	1	0	0	1	1	0	0	0	0	0	0	1	0	1	0	0	0	0	0	1	0	1	0	0	0	0	0	0	0	0	0	0
NAMA	2	1.2881	3	3	3	2	2	6	1	0	2	1	1	0	0	6	0	1.0241e-09	5	3	3	6	1.0241e-09	3	3	5.2881	13	24	3	4	7.4419	9	7	7	3	7.2881	3	6	5	3	2	2.2881	8	7	3	5	7	6	9	9	7	4.5762	2	2	6	9	6	1	4	5	1	0	0	0	4	5	14	9.3498	16	17
NAMA_1	0	0	0	0	0	0	0	0	0	0	0	0	0	0	0	0	0	0	0	0	0	0	0	0	0	0	0	0	0	0	0	0	0	0	0	0	0	0	0	0	0	0	0	0	0	0	0	0	0	0	0	0	0	0	0	0	0	0	0	0	0	0	0	0	0	0	0	0	0	0
NAMA_2	0	0	0	0	0	0	0	0	0	0	0	0	0	0	0	0	0	0	0	0	0	0	0	0	0	0	0	0	0	0	0	0	0	0	0	0	0	0	0	0	0	0	0	0	0	0	0	0	0	0	0	0	0	0	0	0	0	0	0	0	0	0	0	0	0	0	0	0	0	0
NAMPT	2549	5299	3019	3344	5245	3374	5312	4831	12723	3310	2548	2315	1673	3890	1640	1703	1196	3300	2890	2780	11101	11425	4119	4052	4279	4172	4608	5595	5076	4908	2885	3043	2478	2751	2256	2566	3491	3259	5431	4503	3475	2997	2720	3227	2848	2312	4250	3407	2771	2391	3326	2810	6270	6902	2549	1894	3735	2859	2695	2203	1546	874	5388	3897	1982	1752	8563	7023	9931	13394
NANOG	9.935	11	21	16	11.255	6.6076	4	4	2	3	3	2	2.2755	1	0	4	0	1	5	2	12.8639	9	7	16	4	6.0026	17	19	19.3336	13	17	14	11	8	15	19	15	14	9	4	12	12	10	17	6.0142	9	10.6248	7	13	8	18.2612	3	8	2	15	8.2554	5	2	8	5	1	0	2	4	10.0056	11	16	17	16.7683	40.669
NANOGNB	0	0	0	0	1	0	0	0	1	0	0	0	0	0	0	1	0	0	0	1	0	1	0	0	0	0	0	0	0	0	0	0	0	0	0	0	0	0	0	0	1	0	0	0	0	0	0	0	0	0	1	0	0	0	0	0	0	0	0	0	0	0	0	0	0	0	0	0	0	0
NANOGP1	3.065	0	0	0	3.745	2.3924	0	0	1	0	0	0	0.7245	0	0	0	0	1	0	0	1.1361	1.4013e-45	0	0	0	0	0	0	1.6664	0	0	0	0	0	0	0	2	0	0	0	0	0	0	0	0	0	1.3752	1	0	0	0	0	0	0	0	2.7446	0	0	0	0	0	0	0	0	0	0	0	0	1.2317	1.331
NANOS1	357	466	1187	686	365	270	119	536	448	142	212	233	147	50	281	225	215	550	312	288	172	181	388	443	504	417	546	842	367	296	592	595	699	735	896	1145	760	651	566	462	939	910	683	650	423	403	491	457	776	697	523	446	364	387	491	500	456	365	642	509	286	159	302	227	532	347	284	255	426	434
NANOS2	0	0	0	1	0	0	0	0	0	0	0	0	0	0	0	0	0	0	0	0	0	0	0	0	0	0	1	0	0	0	0	0	0	0	1	0	0	0	0	0	0	0	0	0	0	0	0	0	0	0	0	0	0	0	0	0	0	0	0	0	0	0	0	0	0	0	0	0	0	0
NANOS3	2	6	6	1	2	2	5	7	11	2	1	2	2	1	1	2	0	3	5	4	2	7	7	8	2	3	5	10	1	2	6	9	3	4	2	5	6	5	5	4	5	6	5	4	7	7	5	6	3	6	8	6	4	0	4	4	2	1	4	5	3	1	1	3	5	1	20	14	22	16
NANP	275	314	429	242	305	217	287	276	452	116	119	128	103	137	160	160	120	247	186	234	313	267	288	319	300	302	407	522	374	382	311	319	278	293	341	442	349	267	423	351	336	305	274	321	256	241	318	250	330	282	327	258	274	288	264	210	274	212	227	201	216	116	229	200	334	287	683	584	403	472
NANS	493	613	387	335	428	367	578	609	1112	252	220	213	164	228	235	246	178	588	489	425	538	627	511	533	517	543	709	914	570	554	417	399	370	477	526	631	758	640	878	768	555	544	380	426	437	363	447	385	545	542	568	547	453	563	473	364	466	389	399	350	525	283	486	413	477	384	1122	956	1055	1513
NAP1L1	5924	10154	10149	6443	8692	7011	7687	9202	17436	4222	4296	3751	3236	2957	4153	3762	2986	6798	5929	5637	8140	9416	7623	8560	8134	7732	10941	14498	7760	7580	7448	7466	6932	7741	9351	11308	9531	8236	9718	8350	7801	7558	9422	9657	6725	5977	7145	6232	9146	8574	8494	7692	7778	8150	6707	6254	6695	5396	6637	5969	5280	3019	7264	5756	7631	6456	16819	14593	13719	17836
NAP1L2	432	525	1100	696	582	491	370	874	1079	342	356	257	241	213	466	482	352	795	656	603	357	412	663	808	602	619	758	1054	499	576	762	799	725	841	919	1186	825	676	893	782	848	837	984	988	636	601	756	705	906	797	691	617	572	667	718	710	604	459	681	559	414	236	425	325	860	725	878	742	1034	929
NAP1L3	319	509	755	609	554	484	363	816	866	289	257	221	174	93	426	424	322	783	672	486	287	363	593	671	612	575	662	934	512	519	585	589	606	705	830	1079	618	593	972	860	660	717	708	752	614	546	666	586	856	821	660	529	496	630	723	650	690	527	519	457	454	276	385	282	767	711	594	599	790	808
NAP1L4	1493	2048	2340	1663	2072	1374	1778	2204	4026	1052	871	844	735	833	963	1041	678	1874	1600	1380	2135	2334	1923	2052	1897	1753	2633	3338	1952	1842	1969	1906	1872	1977	2274	2884	2763	2263	2886	2491	2454	2370	2191	2118	1742	1696	2059	1830	2058	1668	2096	2038	1821	1934	1676	1605	2018	1620	1781	1548	1420	825	1867	1548	1847	1627	4055	3338	4406	5536
NAP1L5	409	512	925	633	594	388	642	698	904	274	265	274	230	154	444	451	270	675	718	542	350	329	552	618	544	510	703	957	505	480	667	672	685	760	917	1068	639	551	945	845	717	726	725	732	612	579	732	615	997	890	803	685	583	616	855	761	602	527	613	461	457	253	459	338	725	634	600	515	817	808
NAP1L6	17	23	11	13	16	10	8	27	40	10	11	6	10	6	7	8	7	21	19	11	12	17	5	16	18	23	26	29	10	12	22	31	17	17	20	30	25	20	9	10	14	19	23	14	15	18	12	11	12	14	25	34	21	13	26	28	11	10	27	20	15	5	16	9	33	32	47	39	49	63
NAPA	4253	3542	3678	2586	2958	1959	2318	2752	4733	1192	1310	1294	1135	1137	1641	1456	1162	2848	2679	2194	2445	2697	3084	3237	3600	3442	3945	5433	2933	2769	3529	3232	3310	3336	4800	5957	5544	4484	5105	4323	4107	4424	4139	3561	2345	2245	3110	3111	3022	2822	3791	3855	2700	3053	2432	2508	2595	2190	2979	2557	2516	1487	3015	2407	4197	3406	5161	4579	5005	6128
NAPA-AS1	11	25	13	9	4	7	13	25	35	8	8	4	6	4	7	12	3	9	20	11	20	9	17	17	13	8	19	33	11	6	10	20	18	21	9	12	16	16	14	13	14	14	14	14	12	13	19	10	20	19	9	22	11	15	18	21	17	21	18	22	11	7	4	7	26	21	23	26	28	32
NAPB	1011	1305	2418	1359	1247	1007	716	1293	1252	512	607	647	580	313	830	682	602	1052	1071	929	828	930	1127	1360	1385	1161	1619	2312	1165	1179	1348	1357	1369	1570	1480	1876	1318	1143	1502	1291	1538	1490	1764	1958	1186	1191	1346	1080	1744	1474	1207	995	1182	1261	1464	1395	1013	803	1093	1011	917	514	865	723	1520	1262	1692	1396	1955	2013
NAPEPLD	346	523	1286	450	502	391	259	515	652	237	230	221	269	140	333	267	202	333	341	339	454	482	465	502	403	411	669	835	603	529	476	532	445	575	598	686	334	344	659	535	629	525	574	646	427	451	565	443	599	433	445	351	397	364	410	357	284	217	266	298	180	111	252	163	560	430	662	584	786	821
NAPG	1178	1561	1909	1274	1390	1155	1233	1345	3433	1109	1097	1180	1196	984	701	615	488	1046	1241	946	1535	1550	2006	2217	1036	1039	2246	3038	1930	2037	967	988	1330	1449	2407	2838	1261	1259	1906	1573	1495	1440	1244	1257	1242	1236	1225	1076	2035	1574	1273	1033	1047	1087	1161	979	1084	855	931	868	785	480	1119	864	1086	913	3002	2758	2345	2707
NAPRT1	470	389	311	116	272	25	240	514	524	109	92	78	67	67	151	138	123	312	241	127	350	405	264	256	158	132	458	658	415	432	371	309	180	169	352	457	576	451	517	423	188	200	440	379	142	144	313	352	165	145	273	297	182	212	334	322	196	159	362	314	295	180	424	340	220	157	448	381	439	538
NAPSA	6	9	15.8265	12	17	4	8	11	20	6	2	3	1	3	4	10	8	7.8693	4	6	16	10	14	10	7	3.3631	15	33	9	10.9049	17.5747	11	21	8	13	27	21	9	8	7	11	13.8609	12.2707	13	7	11.8396	12.8511	16.9384	15	14.7693	7.8693	20.9502	11	15	20.8266	22.8076	11	13	21	13	5	6	14.9302	11	19	9	28.7754	24	32.7352	31.7474
NAPSB	0	4	3.1735	0	0	1	0	0	1	0	0	0	0	1	0	0	0	1.1307	2	1	1	1	2	2	1	5.6369	0	0	1	1.0951	12.4253	9	5	5	4	0	2	0	1	0	0	2.1391	6.7293	5	2	2.1604	2.1489	1.0616	2	4.2307	1.1307	1.0498	5	4	4.1734	5.1924	7	5	1	0	0	1	1.0698	2	0	0	2.2246	0	11.2648	10.2526
NARF	596	856	833	607	716	455	480	665	1585	402	350	311	331	315	267	307	202	681	414	375	1230	1339	650	718	613	593	928	1492	788	814	781	789	743	687	735	903	1022	838	940	866	689	732	780	600	564	644	836	853	627	558	733	720	983	873	831	809	679	535	672	652	480	267	950	721	755	656	2004	1821	1527	1922
NARFL	484	494	455	261	408	240	263	398	744	151	140	146	127	127	203	167	131	362	262	230	394	404	448	509	339	285	438	649	462	431	369	327	345	305	474	640	577	515	463	360	450	441	454	309	281	309	334	342	324	285	403	387	310	295	428	389	391	329	313	284	321	198	417	303	523	404	785	690	777	957
NARG2	877	1149	1759	1305	1522	1165	989	1692	2593	740	717	583.03	499	483	760	856	539	1083	1195	1384	1080	1187	1229	1257	1388	1250	2256	2891	1437	1322	1208	1308	1269	1672	1632	1879.01	1314	1272	1983	1664	1754	1403	1379	1844	1281	1190	1565.02	1157	1819	1411	1170	958	1063	1237	1504	1115	1431	1151.02	1114	1059	733	445	1062	779	1391	1102	2229.03	1977	2503	2808
NARR	0	0	0	0	0	0	0	0	0	1.6789e-26	3.6976e-21	5.2367e-20	6.8296e-30	1.293e-08	4.4924e-31	9.4042e-32	3.2356e-42	7.2074e-39	2.6907e-27	3.882e-34	2.5059e-23	1.2509e-21	2.3318e-34	2.5992e-29	0	0	3.3525e-26	0	0	0	0	0	0	0	0	0	0	0	0	8.6421e-41	0	1.2058	0	0	0	0	0	0	0	0	0	0	0	0	4.576e-20	0	0	0	0	0	0	0	0	0	0	3.7376e-37	0	0	0	0
NARS	3572	3804	5071	3078	4508	3635	3547	4655	8020	2323	2043	1960	1536	1773	2173	2108	1599	3656	2881	2766	4411	4660	3619	3938	4003	4002	4856	5947	4521	4587	3159	3174	2908	3377	3910	4536	3890	3552	5512	4689	4276	3933	3468	3839	2940	2527	3622	3204	3487	3064	3667	3254	3370	3864	2882	2455	3386	2724	2746	2395	2086	1215	3618	2728	3245	2649	7726	6296	6884	8838
NARS2	323	477	625	416	477	344	307	403	832	235	235	207	179	118	197	143	143	360	298	310	454	499	360	425	436	414	689	946	401	366	395	382	461	471	529	646	545	421	592	525	576	574	599	661	339	292	482	442	423	388	337	315	365	398	328	251	483	367	391	346	297	168	366	284	388	321	708	694	616	773
NASP	972	1419	1505	1121	1189	937	1047	1174	1965	542	540	508	399	517	440	608	379	737	1032	819	1479	1480	1166	1359	907.813	841	1446	2105	1315	1194	1204	1180	1039	1059	1271	1450	1224	1032.61	1537	1264	1306	1218	1045	1205	866	1035	1185	946	1199	998	1190	936	1172	961	1156	1065	995.015	827	829	898	577	320	758	641	1094	883	2746	2336	2711	3552
NAT1	84	105	164	85	173	117	101	181	342	62	29	42	38	38	82	97	52	120	150	85	140	178	103	113	93	90	141	193	145	143	82	111	91	102	119	126	131	126	195	205	129	134	90	103	97	84	112	89	101	94	70	60	130	126	153	124	144	104	99	88	61	34	80	54	108	94	239	180	205	246
NAT10	884	757	1065	668	885	573	985	807	1419	346	389	365	331	466	454	385	311	649	755	613	823	969	928	1025	858	729	1264	1685	928	961	924	922	896	932	1006	1273	1161	1048	1233	1024	1051	988	937	950	554	631	869	814	740	614	866	779	774	864	708	659	753	587	789	664	519	290	592	512	851	769	1920	1761	2119	2641
NAT14	286	629	416	269	301	256	180	565	731	257	264	246	241	129	285	244	185	455	350	247	296	387	410	444	323	269	459	597	275	266	333	365	387	417	386	464	455	359	705	670	497	521	536	580	360	318	436	414	495	455	397	422	361	379	380	358	480	365	354	280	409	212	340	229	442	374	568	491	581	671
NAT16	229	188	258	336	209	40	322	370	273	108	96	73	70	78	38	75	39	501	448	268	123	162	157	198	275	225	409	648	244	218	140	135	209	188	234	326	647	499	380	328	378	405	396	311	135	129	418	393	615	483	567	515	219	237	351	335	346	265	287	261	298	170	305	225	414	344	462	381	453	473
NAT2	3	2	4	1	1	1	0	1	3	0	1	0	2	0	0	0	0	1	0	0	2	1	1	0	0	0	0	0	3	3	1	0	0	0	0	0	0	2	2	1	0	1	2	0	0	0	1	0	0	0	0	2	0	0	2	1	0	0	1	1	0	0	2	0	1	0	2	0	0	1
NAT6	69	109	68.5839	71	61.96	40.9803	65.8447	84.2121	121	41.899	43.8913	17	21	36.5913	27.0057	40.432	32.4697	55	69	63	77.2006	80.9794	87.4136	71.8062	67.8169	62.1331	101	197.32	78.6403	72	94.1276	73.49	121	97.8186	71	122	108.093	108	127.487	92.6485	83.445	80.6318	90.034	64.9035	55.8538	68.5786	78	68.4304	77.979	68.6198	98	87.6189	71.7542	86.7694	78.5311	81	75.61	72	63	64.0307	67	50.991	75	70.3273	119.639	90.1822	242.504	221.27	178.471	201.813
NAT8	1	0	0	0	0	0	0	0	0	0	0	0	0	0	0	0	0	0	0	0	0	0	0	0	0	0	0	0	0	0	1	0	0	0	0	0	0	0	0	0	0	1	0	0	0	0	0	0	0	0	0	0	0	0	0	0	0	0	0	0	0	0	0	0	0	0	0	0	0	0
NAT8B	0	0	0	0	0	0	0	0	0	0	0	0	0	0	0	0	0	0	0	0	0	1	0	0	0	0	0	0	1	0	0	0	1	0	0	0	0	0	0	0	0	1	0	1	0	1	0	0	0	1	0	0	0	0	0	0	0	0	0	0	0	0	0	0	0	0	0	0	0	0
NAT8L	1137	901	1297	813	808	489	499	907	1337	311	390	319	263	197	528	515	363	1383	600	566	597	642	889	937	965	815	1083	1429	703	653	1036	960	1251	1333	1504	2015	1603	1333	1309	1100	1507	1646	1595	1374	800	794	1297	1281	1484	1271	1217	1150	630	750	887	810	730	568	1063	904	797	532	985	801	886	775	928	863	971	1007
NAT9	353	443	465	338	367	234	335	461	648	191	169	147	132	164	184	168	141	305	273	214	406	452	409	445	277	229	424	645	353	403	435	386	348	278	469	665	646	526	485	425	389	425	441	312	303	344	376	360	388	347	454	436	406	391	356	358	394	332	355	322	292	175	344	280	431	374	900	819	802	996
NAV1	3589	2577	5891.63	4376.74	3842.08	3001	1995	3815	5323	1424	2057	1979	1721	2558	2237	2270	1839	3141	3603	2807	3323.64	3592	4659	4955	4421.08	3659	7090	10911.1	4808	4245	6282	6722	5553	6926	5508	6206.53	4435.55	4691	8309.78	6594.11	5686	4904.07	5788.66	5953.73	3683	4070	5120	4072.7	4570.8	3215	4753	3269	5006.34	5175.49	3458	2892	3289	2743.68	4208.7	3864	2315	1180	3196	2543	5634	4620.93	13092	11612.8	8187.15	7884.52
NAV2	2685	1629	5459	3012	2529	1643	2903	2610	3528	1196	1209	1068	1072	1816	1181	1349	911	1498	2169	1787	3264	3353	3068	3131	2572	2428	4680	6361	2246	1933	2946	3123	3071	3770	3834	4232	2724	3174	4676	3658	3495	3030	3353	3519	2191	2281	3301	2826	2983	2258	3263	2237	1607	1556	1760	1524	2178	1805	3009	2864	1605	835	2396	1856	2916	2338	5718	5059	6212	6886
NAV2-AS4	0	0	0	0	0	0	0	0	0	0	0	0	0	0	0	0	2	0	0	0	0	0	0	0	0	0	0	0	0	0	0	0	0	0	0	0	0	0	0	0	0	0	0	0	0	0	0	0	0	0	0	0	0	0	0	0	0	0	0	0	0	0	0	0	0	1	0	0	0	1
NAV2-AS5	0	0	0	0	0	0	0	0	0	0	0	0	0	0	0	0	0	0	0	0	0	0	0	0	0	0	0	0	0	0	0	0	0	0	0	0	1	0	0	0	0	0	0	0	0	0	0	0	0	0	0	0	0	0	0	0	0	0	0	0	0	0	0	0	0	0	0	0	0	0
NAV3	128	177	215	285	175	197	497	259	389	124	128	188	180	193	134	138	106	256	135	202	225	279	280	280	391	338	384	468	279	234	160	207	58	90	223	255	76	102	397	364	157	97	164	295	170	174	316	153	323	237	122	102	165	152	322	253	331	297	194	170	184	87	123	79	228	199	632	519	343	386
NBAS	1571	1262	2224	1927	1911	1602	1238	2113	3309	1189	1202	995	818	680	1182	1082	847	1758	1730	1765	1709	1847	1654	1850	2394	2247	2893	3836	1941	1645	1913	2258	1705	2597	1918	1940	1466	1726	3747	3146	2391	1737	1593	2759	2181	1673	2081	1285	2909	2276	1941	1653	1694	2303	2174	1699	2308	1847	1861	1594	1676	870	1897	1513	1885	1414	4047	3323	3487	4300
NBEA	2711.99	1619	4980	3279	3023	2535	2003	3149	4160	1218	1378	1296	1165	1048	2085	2203	1662	2242	2780	2950	1741	1784	2481	2660	3477	3111	5255	6604	3264	2554	2589	3133	2491	5183	3060	3400	2070	2285	4875	3994	4215	2619	2459	4828	3380	2996	4324	2045	4862	3461	2911	2115	1927	2850	3803	2726	2885	2362	3429	2932	1536	872	2275	1802	2627	1943	4464	3547	5033	5654
NBEAL1	493	163	608	631	900	1232	843	1177	1898	641	792	576	487	440	567	569	486	653	625	1065	325	272	228	232	1477	1284	1752	1184	879	341	198	448	161	1656	145	169	124	144	1654	1337	1513	306	136	1535	1455	440	1250	137	1447	725	298	262	199	1208	858	253	984	744	1087	584	126	74	573	427	154	106	649	465	558	1105
NBEAL2	2179	2136	3547	2212	2692	1699	2721	2211	3356	936	906	916	781	1064	896	1408	848	1392	1646	996	3485	3395	3034	3178	1716	1533	3435	5614	3535	3411	2856	2847	2924	2195	2927	4132	4846	3946	2844	2202	3304	3839	3267	1762	1574	2047	2777	3073	1962	1403	3357	2379	2521	1983	2588	2547	2994	2454	2153	2175	1124	664	2650	2000	3428	2922	10772	9770	6978	7311
NBEAP1	10.0085	2	18	3	10	3	7	8	5	0	2	2	0	0	5	6	5	4	7	9	7	6	7	10	10	5	13	17.0022	11	11	8	7	11	7.0009	11	7	11	16	11	7	9	6	10	18	2	4	2	1	21	6	15	12	10	9	13	7	6	6	7	4	4	0	1	1	1	2	11	12	8	8
NBL1	666.086	1192.47	1128.12	910.596	656.401	508.211	995.697	826.47	2877.68	773.778	775.161	612.663	472.35	901.012	346.991	410.004	186.839	831.892	1635.61	756.506	1468.2	1659.64	1165.01	1175.91	908.412	740.569	1444.31	1876.32	614.298	592.958	748.21	714.818	981.218	952.556	743.439	1012.09	1181.82	854.554	3690.08	3139.03	1505.02	1587.07	1292.63	322.933	820.331	757.715	707.013	771.779	912.208	859.335	1035.38	995.636	909.402	945.451	1304.63	1183.46	1356.99	1129.22	809.029	715.134	981.412	537.368	660.891	589.581	1401.41	1062.43	5218.35	4566.65	2493.85	2563.28
NBLA00301	33	25	26	20	7	16	7	40	21	6	13	9	9	22	3	13	7	9	8	18	30	30	31	30	18	35	37	36	45	42	29	30	18	24	19	21	14	23	45	36	21	16	23	18	11	14	19	16	16	16	56	62	24	24	7	9	13	13	21	14	4	3	14	12	22	18	79	60	35	32
NBN	808	1107	1810	1422	1470	1196	1023	1438	2934	782	714	660	540	538	632	729	461	1019	1159	1047	1485	1657	1210	1241	1184	1108	1572	1928	1468	1311	1072	1165	1033	1228	1306	1542	1051	1059	1821	1633	1493	1323	1149	1462	1087	1034	1425	1048	1224	1068	1284	969	1200	1325	1029	835	1154	905	867	818	494	345	921	683	999	845	2439	2102	2401	2878
NBPF1	1418.22	1501.73	3340.78	2118.21	2111.07	1043.39	1453.73	1393.96	1542.73	691.847	760.213	714.752	712.404	564.314	934.599	1061.75	806.676	952.553	767.947	958.203	1769.96	1985.11	1415.43	1595.03	1314.89	1129.89	2601.19	3740.8	1860.65	1627.26	1953.79	2004.35	1624.04	1991.34	2478.14	2623.87	1215.59	1378.52	3324.65	2784.07	1073.48	849.241	1534.08	1925.72	1580.27	1922.47	2063.89	1563.29	1673.48	1253.98	1237.7	896.168	1126.09	1095.55	2386.89	1935.22	1535.2	1285.25	1451.73	1265.14	625.981	372.84	1095.02	863.2	1495.07	1159.59	2898.44	2645.71	4129.8	4462.92
NBPF10	281.725	390.606	538.771	585.961	764.514	278.012	499.414	493.45	900.439	278.857	329.814	329.089	310.832	423.209	142.495	232.944	161.292	256.347	265.32	240.739	842.577	616.746	492.35	551.859	353.654	331.385	539.26	580.941	693.498	549.034	301.897	453.534	244.428	364.668	220.147	190.477	143.29	193.763	804.7	584.468	527.784	252.245	137.498	326.401	393.471	389.011	657.208	323.084	296.793	176.711	476.188	315.008	349.438	525.908	313.103	264.328	538.947	442.221	268.299	248.45	133.533	54.7853	403.758	266.037	245.409	173.672	2330.16	1714.35	1267	1606.27
NBPF12	1409.73	983.596	1794.05	1244.44	1505.73	800.641	981.671	1010.68	1402.02	371.865	499.925	502.336	480.718	441.661	369.962	707.568	383.521	574.947	924.702	778.154	1090.44	1177.17	1321.5	1395.69	986.265	889.775	2086.51	3170.28	1634.52	1496.01	1325.47	1561.46	1284.13	1632.37	1863	1931.5	1282.84	1270.19	1239.33	1026.27	1825.93	1495.34	1432.52	1836.13	880.589	1132.92	1626.96	1165.51	1496.9	1026.58	1301.05	884.502	939.267	871.349	1419.39	1181.04	935.701	703.421	1003.36	945.411	424.606	258.301	878.327	651.232	1031.87	860.624	2314.84	1897.51	2642.47	2869.17
NBPF13P	0	0	0	0	1	0	0	0	0	0	0	0	1	1	0	0	0	0	0	0	0	0	0	0	0	0	1	0	0	0	0	0	0	0	1	0	0	0	0	0	0	0	0	0	0	1	1	0	0	0	0	0	1	0	0	0	0	0	0	0	0	0	1	0	0	0	0	0	1	0
NBPF14	167.277	361.497	159.131	129.118	220.889	149.13	193.12	198.829	318.988	74.7947	40.5201	31.9129	36.0818	84.0113	99.6565	100.207	45.5714	82.7053	81.8173	118.481	234.723	280.867	274.924	272.673	158.959	85.0417	324.051	420.99	230.644	332.773	214.213	197.169	127.193	171.052	245.979	349.957	431.621	266.37	226.604	183.941	185.25	217.585	315.52	166.669	138.279	165.176	168.25	153.036	263.592	175.173	268.655	132.291	192.337	118.082	233.369	186.277	186.437	109.191	185.128	209.764	85.2972	36.7899	83.488	82.5648	250.435	249.999	1290.4	1166.7	643.581	590.28
NBPF15	922.317	1097.46	1518.29	1095.27	1315.9	540.567	876.287	889.56	1173.46	430.425	489.108	509.965	442.946	535.942	417.103	699.798	453.795	524.023	626.048	666.534	1256.14	1290.27	1788.24	1979.1	973.078	860.911	1705.92	2591.54	1690.42	1573.46	1197.12	1349.05	895.836	860.621	1564.27	1713.35	1569.28	1401.18	1225.22	1034.72	1274.77	1103.41	1437.11	1309.89	737.155	1077.92	1314	1096.4	1153.08	875.711	1248.66	816.336	1426.48	874.648	1160.57	1008.47	484.974	379.875	612.101	686.239	400.114	259.398	929.403	706.728	1303	1102.44	3136.74	2714.97	2158.24	2626.58
NBPF16	85.2016	24.2027	123.508	164.304	16.8956	368.513	82.5638	133.579	135.623	11.7601	9.1154e-05	7.9992e-05	13.0337	21.9047	22.305	32.143	10.8657	87.7086	104.81	0.6367	318.572	338.303	238.693	237.384	72.8408	29.8397	89.6143	158.365	112.002	156.913	173.918	173.696	8.9989	2.0308e-14	48.9058	73.5334	125.778	91.4255	30.1899	5.433e-11	71.3665	54.1294	48.1335	33.02	25.5299	40.4233	128.727	89.9084	47.1519	11.0867	165.366	185.768	1.0843e-13	12.385	95.0769	148.486	170.333	98.9388	26.732	90.242	80.6453	79.0895	1.8751e-07	1.2358e-17	320.308	148	355.403	267.964	235.468	229.101
NBPF22P	0	0	0	0	0	0	0	0	0	0	2	0	0	0	0	0	0	0	0	0	0	0	0	0	0	0	0	0	0	0	0	0	0	0	0	0	0	0	0	0	0	0	0	0	0	0	0	0	1.4159	0	0	0	0	0	0	0	1.1634	0	0	0	0	0	0	0	0	0	1	0	2.5914	0
NBPF24	541.425	377.47	978.666	627.832	714.402	476.235	515.492	568.446	574.418	251.423	188.848	238.431	267.029	224.979	318.312	362.475	294.016	305.11	369.031	440.397	711.051	771.515	718.933	668.566	616.964	503.107	858.646	1181.68	721.297	696.777	609.525	605.728	654.268	691.723	690.15	827.431	652.434	713.33	679.957	564.199	746.141	656.48	630.437	636.614	524.118	657.563	721.523	578.594	585.92	546.23	567.446	405.75	635.49	570.929	656.536	480.213	778.447	649.215	497.335	502.841	178.281	112.987	475.559	352.787	587.075	412.865	1657.57	1428.15	877.781	1130.57
NBPF3	346.145	96.5527	352.771	316.877	325.566	259.786	263.957	193.944	916.188	270.477	287.175	284.665	226.747	201.028	225.695	231.558	199.946	223.345	248.264	133.445	356.162	389.716	358.346	395.078	194.539	171.458	440.314	639.097	421.885	384.741	496.147	478.58	313.587	359.392	340.526	381.748	437.926	443.479	411.88	394.296	473.635	470.502	244.134	254.968	302.2	371.967	264.93	203.693	400.397	367.658	403.498	341.005	431.613	466.266	344.02	346.357	312.183	309.195	267.626	233.481	164.873	78.5151	216.279	183.638	238.727	170.515	522.923	453.706	486.465	546.05
NBPF4	2	1	2	2	2	1	1	0	1	0	1.5033e-41	1	0	0	3	1	1	0.4532	1	1	1	1	0	3	1	3	1	1	1	1	0	3	1	1	3	0	1	1	0	2	0	5	2	1	1.0524	2	0	1	0	1	0	2	0	0	7	3	5.7659	4	1	1	0	0	0	0	3	0	3.6364	3	11.4122	15.169
NBPF6	0	0	0	0	1	0	0	0	0	0	0	6.2099e-08	0	0	4.1543e-36	1.4503e-25	1.4503e-25	0.5468	0	6.2099e-08	1.4503e-25	1.4503e-25	0	1.03e-35	1.3961e-40	0	0	0	0	0	0	1.4243e-40	6.481e-42	4.4609e-40	0	3	1.3396e-42	0	0	0	0	0	0	0	2.9476	6.1419e-42	0	0	1.5841	0	0	0	0	0	0	4.6523e-43	0.0757	3.325e-41	0	0	0	0	0	0	5.9555e-43	2	1.3636	0	0	1.831
NBPF7	10	23.1786	12.0124	5.0051	10.02	3.0029	8.0178	10.0075	5.0311	2.0041	3	5.0079	2.0216	4.031	1.0114	5.0173	2.06	6.023	5	2.0047	7.0165	21.0219	10.0955	16.0997	8.0066	1.002	13.0433	20.0339	18.0287	8.0049	13.029	10.0699	9.0297	7.0194	13.0621	19.0256	7	11.0271	11.0605	6.0111	9.0152	11	6.0041	8.0046	4.0029	7.0082	5.0078	6.0083	7.0399	5.0584	13.0211	3.0035	8.0419	3.003	10.0149	13	6.0166	2.0205	2.0061	7.0225	1	0	2.0042	3.0043	7.0153	3.0054	8.094	9.0135	16.0477	19.0375
NBPF8	395.749	811.201	1362.6	738.46	905.46	393.342	604.4	1073.55	1393.86	283.988	329.464	264.364	281.1	441.087	212.507	214.698	296.705	238.081	611.432	235.757	1304.27	1494.98	914.982	948.407	524.21	437.351	981.191	1560.02	769	788.828	1094.57	988.291	633.622	681.882	660.482	924.383	662.562	591.949	764.492	581.391	1124.42	1030.45	460.959	481.633	456.19	665.782	734.826	906.203	1002.14	796.773	1268.91	787.861	993.128	772.645	820.189	831.854	740.376	659.304	262.119	404.454	416.139	173.144	601.035	350.711	1013.02	716.798	2122.24	1813.21	1917.72	2354.52
NBPF9	723.052	1029.88	847.756	1076.29	908.643	672.489	841.799	782.471	1373.62	511.838	518.874	403.94	423.271	596.858	388.95	617.967	261.794	480.739	499.639	547.453	1604.13	1649.3	1099.19	1186.84	786.636	761.368	1190.91	1638.06	1542.58	1398.59	618.118	809.361	960.829	899.745	1328.2	1199.18	1028.28	1086.25	1226.67	1071.76	885.795	899.949	1064.57	1040.35	770.639	1042	1197.12	848.618	694.068	416.995	833.631	783.717	1062.59	810.792	556.128	607.693	740.687	657.546	810.579	727.332	288.162	207.43	869.965	647.636	1068.56	961.788	3709.71	3254.79	2432.58	2644.3
NBR1	2925	3567	5165	3668	4062.19	2757.02	2598.15	4471	7838	2189	2239	1814	1742	1639	2330	2370	1670	3674	3235	3079	4522	4757	3722.06	4044	3630	3513	5132	7071	3966	3569	3420	3557	3540	4235	4310	5035.21	4343.75	4292	6069	5249	4759	4263.18	3939.78	4409	3655	3418	4113	3371	4577	3932	4120	3405	3324	3936	3862.4	3373	3945	3032	3289	2821	2630	1469	3715	2973	3990.42	3194.25	8583	7455	7877	9106
NBR2	279.376	185.686	343.364	152.711	189.31	139.339	159.472	170.999	320.49	66.2353	77.433	65.4005	81.5143	52	89.8419	103.446	63	107	159.5	97	246	302	265.955	305.616	187.427	156.846	286.391	424	175.523	184.58	210.468	205.387	248.042	286.369	344.322	405.018	459.8	357.188	207.816	157.769	215.365	201.436	299.472	266.386	174.394	206	172.47	135	242.141	207.5	176.364	157.901	203.572	140.31	237.945	237.759	196.221	178.29	121.943	129.855	62.4302	40	174.772	111.522	188.784	146.356	457.172	428.247	449.236	510.69
NCALD	906	1529	2206	1304	1425	822	1423	1423	1833	566	707	626	558	338	854	834	623	1293	1751	1148	912	1203	1365	1600	1213	1092	2143	3148	879	820	1402	1405	1189	1380	1950	2310	1489	1300	2610	2241	1781	1828	1503	1541	1305	1305	1201	1113	1978	1718	1361	1263	868	948	1664	1559	1434	1220	1139	928	1362	804	897	770	1978	1590	2184	1953	2469	2609
NCAM1	2435	1929	5329	2608	4004	1805	1546	2338	4132	1011	1302	1245	1115	817	1725	1810	1324	1843	2776	2083	4838	4833	2353	2503	2704	2367	4112	5471	2615	2347	2369	2384	2417	2974	2860	3401	2586	2697	3431	2785	3273	2837	2289	2501	2265	2199	2443	2091	3221	2656	3492	2981	1817	1946	2554	2211	3325	2780	2375	2057	1646	893	2255	1698	2545	2117	5749	5161	6932	7852
NCAM2	7	5	27	34	12	11	2	9	14	6	4	11	10	4	8	9	14	12	10	4	5	2	5	11	19	22	12	20	13	6	6	7	10	24	19	10	14	11	12	10	45	38	15	20	16	12	37	20	2	4	4	4	6	18	18	18	7	5	16	21	3	0	11	7	4	1	11	11	11	17
NCAN	3	0	40	4	2	2	6	7	10	6	1	5	3	0	5	4	5	11	1	8	4	5	8	11	1	4	5	17	24	16	11	13	35	50	16	29	17	18	6	9	2	8	29	21	6	7	16	16	20	15	24	9	12	19	6	9	5	3	10	8	2	0	11	10	6	2	18	8	26	24
NCAPD2	563	686	914	614	731	427	356	737	1438	254	355	278	293	312	324	382	250	550	623	506	918	1013	689	777	725	608	1058	1559	843	801	764	727	799	842	988	1173	1083	998	1009	899	855	896	842	738	569	649	756	746	872	710	775	641	726	689	712	646	673	565	735	656	472	248	662	580	933	726	2108	1807	1641	1752
NCAPD3	492	519	992	673	521	421	358	565	735	230	277	255	244	234	391	312	260	529	551	420	488	574	591	635	643	556	1044	1599	638	604	692	683	642	749	733	870	674	719	932	705	799	669	657	741	506	519	655	503	706	607	653	472	524	535	603	534	661	532	557	530	440	216	449	408	846	653	1222	1088	1086	1157
NCAPG	21	32	38	36	36	55	1	24	68	11	15	8	6	12	15	26	6	11	30	27	29	31	17	26	10	14	20	19	66	52	19	18	30	56	39	39	28	31	58	38	30	22	37	56	42	37	41	32	79	43	48	44	28	24	21	20	22	23	26	24	10	9	19	31	19	8	78	77	74	58
NCAPG2	220	233	294	222	194	208	178	214	405	94	108	115	90	105	117	116	93	174	184	182	215	258	181	248	230	223	350	404	289	303	227	237	251	311	246	279	257	226	350	292	281	243	185	221	163	179	209	184	294	241	207	184	174	196	226	175	218	176	166	140	140	71	153	118	282	199	627	498	400	474
NCAPH	14	37	35	30	13	26	7	11	30	10	4	10	9	18	9	16	8	22	25	15	26	24	25	11	11	21	17	24	38	39	26	17	36	23	25	42	25	37	58	22	15	17	34	32	18	19	29	27	34	24	27	28	20	17	19	18	19	14	25	17	17	7	24	30	23	14	42	43	45	41
NCAPH2	639	646	597	436	466	340	662	584	948	206	196	228	205	302	252	269	164	486	338	425	463	510	606	602	540	533	757	1065	692	639	641	560	593	534	760	1051	1037	848	798	659	685	735	645	487	393	420	570	587	635	545	688	645	495	486	579	556	544	453	616	554	461	248	520	443	667	548	1359	1206	1188	1386
NCBP1	774	792	1295	1031	1115.98	833	933	1102	1949.73	482	485	443	356	449	512.646	513.53	406	686	761	661	1045	1136	868	960	918	882	1455	1842	1191	1059	936.38	980.693	959.661	1159	1143.4	1318	922	961	1722.99	1325	1298.74	1099	936	1063.8	808.374	764	1091.99	775	992.732	806.442	949	721	803	878	814	719	815.671	738	838	704	432	249	712	583	890	697	1930	1612	2117	2608.79
NCBP2	1320	1550	1943	1362	1627	1173	1392	1496	2649	673	666	668	649	656	720	840	574	1140	1223	950	1609	1896	1498	1591	1274	1208	1820	2440	1596	1691	1430	1370	1356	1343	1801	2176	1823	1506	2095	1800	1647	1621	1567	1532	1141	1174	1433	1392	1516	1309	1648	1391	1419	1243	1348	1178	1255	997	1089	1141	757	485	1099	879	1397	1191	3469	2952	2973	3501
NCBP2-AS2	181	256	166	133	148	116	140	252	427	70	74	69	71	68	119	93	63	170	169	130	152	172	145	172	163	212	260	331	187	159	181	177	175	178	227	247	249	225	308	266	209	247	207	210	159	109	152	152	185	167	208	229	182	182	173	155	209	142	179	144	167	94	213	151	164	124	258	227	230	287
NCCRP1	20	46	4	13	11	9	27	24	109	14	14	8	6	15	11	9	6	4	7	21	47	52	61	51	9	8	19	10	15	14	16	50	16	13	5	3	63	30	18	47	10	9	6	4	13	10	28	37	1	5	14	3	20	29	3	3	8	2	13	44	6	0	26	28	12	6	12	4	73	105
NCDN	546	485	885	493	470	341	427	581	792	213	259	280	214	221	335	257	235	532	487	421	476	541	670	695	576	523	745	1078	599	588	680	649	769	711	834	1116	980	806	1002	857	770	840	811	661	466	491	635	643	662	561	706	656	587	599	540	514	586	433	588	496	464	271	511	419	744	642	1182	1008	898	947
NCEH1	741	1055	1547	1100	1762	698	4131	1354	4483	648	458	410	401	627	421	482	268	539	809	698	2137	2189	1168	1093	1213	1147	1960	1893	1509	1372	756	751	546	617	723	805	960	996	1245	968	1455	1298	881	1032	827	699	1202	1059	928	791	1099	885	823	1051	593	474	1842	1338	845	703	533	295	1843	1264	717	597	4244	3488	3204	4405
NCF1	1	15.7446	10.1593	8.7715	3	5.1277	0	10.2194	16.3689	1	0	3.2001	6	0	14.4133	5.1623	2.7799	10.2943	27.0644	15.9475	13.7432	15.6468	30.3406	23.4915	20.0696	18.9795	13.3774	31.2438	60.0789	53.7614	13.4345	25.7048	26.6648	46.0909	14.2152	15.9968	45.8809	18.4763	5	5.6266	5.691	3	12.3441	9.9121	3.7769	9	10.9332	12.6039	5.5731	8.9642	12.1183	3.5791	5.0735	8.3266	8.2876	11.7368	13	5.4559	4.7488	6	15.4286	7.8745	4.8915	5.5866	2.8457	3.5533	8.2366	10.8095	38.4155	38.781
NCF1B	0	6.9593	10.2394	1.6486	0	6.5534	6.2717e-08	3.7806	5.6274	0.0795	2.2416	1.0575e-28	0	0	2.9456	1.0907	4.8367	2.8398	4.2461	8.4867	2.6713	10.3532	11.2178	8.0854	2.2367	0	3.031	7.7992	20.5551	36.8389	2.776	0	12.784	9.0501	4.9524e-34	5.7537	8.5333	15.2131	0	4.3734	5.309	0	3.5413e-33	1.2281	1.911	0	5.0668	5.1703	3.9096	2.2068	0	1.6859	4.4059	3.2462	1.7124	0	0	5.0219	0	0	0	3.517	3.1085	0	2.755	0	0	4.6172	1.9672	13.0248
NCF1C	3	7.2961	17.6013	10.5798	0	5.3189	1	0	16.0037	0.9205	6.7584	5.7999	1.2606e-19	1	4.6411	1.7471	10.3834	0.8659	9.1062	5.5658	4.5856	1.4525e-31	18.4416	13.4231	12.6936	8.0205	12.5915	14.957	30.4027	25.3997	11.7895	20.2952	18.5512	19.859	10.7848	16.2495	18.5858	30.3106	0	0	0	0	4.6559	1.8597	1.3121	0	1.8145e-26	11.2258	2.5173	2.8289	3.8817	1.735	5.5206	4.8993	0	1.2632	0	1.5222	2.2512	0	10.5714	1.6085	0	3.4134	1.3993	3.4467	6.7634	3.5733	11.6173	12.1942
NCF2	102	186	75	119	219	145	118	205	818	154	78	73	46	117	45	84	26	164	140	134	619	605	201	239	247	265	289	262	224	247	103	124	77	85	117	148	317	274	210	159	134	163	88	94	131	98	127	157	103	106	231	179	165	191	70	56	305	239	134	101	89	45	263	178	73	78	1116	1003	744	1037
NCF4	8	22	21	16	1	15	2	12	25	3	6	8	1	2	4	2	5	8	13	15	9	11	17	17	9	10	14	23	18	11	29	32	25	26	24	19	43	23	15	12	6	6	18	20	11	13	13	20	10	12	15	9	19	13	4	8	8	13	4	4	8	2	5	2	13	15	36	20	43	35
NCK1	400	563	718	482	573	445	467	621	1214	322	298	293	239	234	299	259	184	532	480	437	730	770	551	584	526	465	727	914	618	602	549	554	493	513	571	669	644	539	806	612	564	542	610	633	494	439	523	443	601	529	563	442	534	631	434	369	503	432	465	359	380	211	522	408	460	397	977	848	851	982
NCK2	710	1253	1201	715	956	560	1203	830	2393	489	450	491	439	405	373	377	239	539	660	496	1298	1396	878	810	1059	948	1157	1305	1041	1025	580	565	627	585	662	862	1195	1006	1168	964	1034	1051	598	520	608	549	738	778	658	554	1052	911	674	847	386	388	907	731	645	551	474	287	1032	796	538	446	2960	2514	1673	1924
NCKAP1	6793	6481	11734	7587	8524	7026	6573	7927	14298	3882	4288	4018	3709	3779	4663	4165	3171	6389	5782	5647	7905	8896	7925	8393	8429	8078	10319	13711	9229	8600	7898	8054	6849	8101	8965	10589	7668	7862	10667	8862	9205	8257	9223	10336	6175	6301	8265	6745	8575	6992	7230	5424	6950	7981	6378	5170	6209	4856	6587	5820	4448	2644	7073	5454	8028	6876	17201	14486	13543	14598
NCKAP1L	20	29	46	53	15	39	3	43	35	4	23	21	16	0	29	29	25	28	55	62	25	36	59	66	35	33	40	52	63	78	71	73	58	70	40	41	70	79	51	58	18	10	41	50	60	59	62	48	30	33	73	47	47	46	22	16	41	32	26	34	42	23	10	22	54	32	86	67	147	120
NCKAP5	41	65	169	107	52	57	37	94	128	53	70	72	62	95	38	37.5411	22.5853	75	73	18	71	83.4714	35	41	113	89	61	75	60	49	62	63.0281	187	221	151	176	57	69	53	57	79	86.0047	66.0798	82	106	96	122	96	102	76	133	87	68	91	54	44	38	38	94	76	30	24	94	85	37	38	87.1282	70	187	211
NCKAP5L	538	473	701	432	370	289	304	418	575	164	190	169	199	174	208	245	153	238	379	249	457	540	506	537	380	343	570	887	506	510	562	518	550	455	618	888	795	618	601	488	522	625	626	451	283	368	419	501	459	302	569	466	480	441	398	483	412	336	365	381	247	161	422	305	588	497	1483	1342	779	822
NCKIPSD	600	611	795	467	449	348	294	619	865	227	282	305	218	193	341	281	238	499	668	444	557	619	560	636	636	542	934	1581	560	541	773	680	862	797	684	890	1051	854	823	696	571	634	924	729	456	492	609	574	695	592	560	561	607	644	658	595	514	444	531	511	426	256	540	447	823	696	1286	1116	967	1005
NCL	7480	9501	9250	6516	8545	5752	12221	8467	16372	3923	3870	3626	3206	4483	3883	4014	2739	6122	8533	5865	8535	9762	8106	9168	7627	7181	10185	12943	9293	9131	7368	7218	7623	7924	9389	11820	9913	8380	11484	9896	8572	8408	8161	8268	5501	5756	7598	7082	6914	6037	8275	7638	7597	7434	6165	5877	6543	5738	6097	5289	3847	2190	6296	4859	6029	5122	17793	15656	19906	26088
NCLN	906	905	718	614	680	418	1088	713	1614	316	282	289	272	448	335	366	279	602	734	572	774	847	879	934	756	778	922	1204	852	776	716	651	770	700	809	1103	1323	1018	1323	1081	917	1041	762	596	499	495	745	702	631	554	860	795	673	695	534	575	707	620	693	572	516	316	678	615	752	660	2083	1774	1523	1785
NCMAP	198	1090	711	533	825	506	405	573	2203	567	520	428	382	252	265	316	235	312	396	286	1197	1315	414	380	497	425	602	752.771	600	558	455	451	327	319	352	460	677	540	580	486	555	558	326	252	456	409	647	561	450	403	536	494	555	707	294	291	712	568	292	280.736	307	174	530	402	401	334	1392	1216	1020	1281
NCOA1	1998	1838	2951	2111	2024	1720	1628	1844	3037	844	978	996	995	815	1211	1124	873	1388	1896	1387	2007	2092	1847	2067	2205	2064	3335	4566	2675	2336	2266	2264	2107	2554	2550	2775	1856	2103	3067	2459	2669	2282	2087	2412	1628	1611	2308	1754	2183	1623	1920	1462	2088	2246	1875	1691	1831	1509	1785	1461	943	546	1593	1281	2042	1692	3935	3193	4237	4637
NCOA2	772	412	1763	1430	1438	950	801	1221	1739	532	672	581	485	488	748	750	590	793	894	1090	1221	1106	1088	1120	1411	1233	1928	2463	1405	1092	1056	1384	757	1601	932	791	320	612	1993	1620	1712	1025	727	1557	1092	1098	1511	693	1307	823	941	524	799	1132	1056	808	1077	818	1018	864	499	289	889	673	994	721	1970	1549	2423	2663
NCOA3	1354	1206	2862.97	2066	2222	1546	1729.99	1962	2993.99	850	935.95	840.988	736	1078	880	1013	708	1157.99	1206	1226	1798	1808.91	1663.96	1707.97	1859.96	1770	2562.99	3424.95	2687.98	2306.98	2164.98	2399.98	1554.98	2467.96	1876.95	2021	1071	1302	2551	2211.98	2569.97	1829	1496	2286.98	1565.98	1618	2164	1455	2079	1546	1945.98	1334	1489	1794.99	1687.95	1280	1600.99	1213.98	1638	1431.97	696	421	1410.99	1027	1586	1266	3569.89	2851.95	4131	4864
NCOA4	4433	4216	7664	4757	5936	4435	4069	6271	10382	3173	2669	2366	2144	2036	2923	2742	1988	5071	3839	3915	4800	5261	4600	4888	5433	5349	6885	8905	5564	5280	4869	4861	4742	5454	5445	6692	5348	4838	7387	6518	5859	5397	5243	6106	4476	3791	5079	4339	5647	4828	4589	4023	4312	5554	4395	3754	4986	3893	4294	3542	3349	1864	5142	4047	4469	3699	8456	7265	8918	10911
NCOA5	609	698	1119	696	772	528	732	754	1156	293	350	369	267	359	395	368	276	514	727	571	747	804	755	759	781	671	1195	1579	928	863	738	746	831	908	1000	1370	1063	975	1079	906	882	945	752	663	541	537	665	704	763	656	830	695	763	674	649	607	649	517	606	540	380	226	551	455	618	520	1614	1470	1744	2010
NCOA6	1781	1106	2651	1568	1834	1199	1558	1428	2422	626	830	764	732	763	939	836	658	1119	1556	1114	1543	1582	1875	1889	2044	1789	2713	3904	2323	2223	2117	2110	2136	2237	2476	2958	2319	2292	2226	1856	2310	2281	2124	2001	1299	1308	1955	1820	1720	1367	1713	1213	1474	1685	1524	1421	1497	1117	1560.01	1414	871	510	1416	1108	1831	1560	3800	3371	3424	3754
NCOA7	817	1534	1441	1791	2178	1388	942	2467	5976	1114	1108	851	747	948	632	816	516	892	953	927	4103	4213	1236	1209	1081	1100	1755	1985	2018	1898	950	1031	955	1124	1130	1118	1608	1583	2211	1845	1367	1113	1089	1187	1403	1281	1751	1537	1121	978	1407	1026	2045	1899	858	704	1424	1114	760	733	631	310	1758	1185	831	703	4434	3821	4676	5790
NCOR1	3361	3753	5183	3541	4075	2623	3168	3656	5748	1637	1875	1791	1666	1756	1950	2135	1474	2542	3873	2947	3769	3901	3485	3860	4033	3711	5870	7709	4745	4019	3675	3994	3410	4493	3856	4286	3548.99	3521	5614	4502	4512	3678	3188	4161	3009	3049	4195	3111	3991	3061	3677	3034	3084	3585	3471	3055	3585	2932	3464	2949	1843	1150	3090	2271	3397	2930.99	7975	6731	7729	9332
NCOR1P1	4	2	1	1	1	0	2	2	1	1	1	0	0	0	1	3	2	1	3	0	1	0	2	3	3	0	1	0	0	4	0	3	2	0	0	2	2.0119	5	1	0	2	0	0	2	2	1	2	0	2	1	3	5	1	0	2	0	2	0	2	1	2	0	0	0	1	2.0141	1	1	5	3
NCOR2	5291	3293	7883	5399	5178	3140	3955	5551	7907	1858	2352	2425	1864	2457	2646	2594	1966	3946	5839	4728	4964	5268	6999	7188	7096	6428	7602	11992	5184	4758	8763	8283	9446	8742	9790	13501	11470	9150	9635	7526	7314	8308	9395	6645	4362	4563	6655	6937	6488	5004	7518	5669	6011	6463	6589	6476	4529	3835	6052	5605	4108	2371	4418	3860	6346	5498	13486	11966	7972	7478
NCR1	0	0	0	1	0	0	0	0	0	0	0	0	0	0	0	0	0	0	0	0	0	0	0	0	0	0	1	0	0	0	0	0	0	0	1	0	0	0	0	0	0	0	0	0	0	0	0	0	0	1	0	1	0	0	0	0	0	0	0	0	1	0	0	0	0	0	0	1	0	0
NCR2	0	0	0	0	0	0	0	0	0	0	0	0	0	0	0	0	0	0	0	0	0	0	0	0	0	0	0	0	0	0	0	0	0	0	0	0	0	0	0	0	0	1	0	0	0	0	0	0	0	1	0	0	0	0	0	0	0	0	0	0	0	0	0	0	0	0	0	1	0	0
NCR3	0	0	0	1	0	0	0	1	1	0	0	1	0	0	0	0	1	0	0	1	0	0	0	1	0	1	0	1	0	0	0	0	0	0	1	0	1	1	0	0	0	0	0	0	0	0	0	0	0	0	0	0	0	1	0	0	0	0	0	0	0	0	0	1	0	0	0	0	0	1
NCR3LG1	704	276	1283	823	1055	814	674	713	716	262	309	309	256	318	444	480	345	772	415	627	643	525	925	895	1293	1205	1579	2093	1154	1027	1028	1170	636	1055	717	600	393	566	1061	829	1045	651	664	1235	541	530	958	501	781	451	793	473	601	782	826	579	641	503	741	662	203	95	602	464	944	723	949	788	779	1015
NCRNA00185	31	0	87	41	74	0	32	0	1	30	22	18	15	23	19	44	18	0	34	11	0	0	54	75	0	0	81	131	0	0	0	0	68	61	57	90	67	63	24	17	58	81	80	55	0	0	58	60	58	41	54	47	0	0	0	0	0	0	20	44	12	9	24	13	0	0	112	105	127	163
NCRUPAR	0	1	0	0	0	0	0	0	0	0	0	0	0	0	0	0	0	0	0	0	0	0	0	0	0	0	0	0	0	0	0	0	0	0	0	0	0	0	0	0	0	0	0	0	0	1	0	0	0	2	1	0	0	0	0	0	0	0	0	0	0	1	1	0	0	0	0	0	0	1
NCS1	521	457	472	352	397	285	657	461	1122	247	214	243	177	398	198	222	139	400	468	362	588	669	510	512	623	575	881	1055	674	684	336	348	422	409	463	626	719	611	891	711	557	586	506	447	451	363	375	362	442	421	585	603	320	366	282	273	604	460	436	346	523	271	549	464	655	462	2117	1783	1104	1337
NCSTN	2251	3217	2868	2652	2366	1447	1793	2793	4111	1098	1202	1134	1014	870	1213	1449	903	1941	2981	1787	2541	2931	2495	2692	2469	2199	3745	4932	2518	2397	2182	2183	2619	2761	2776	3549	3448	2953	4503	3782	3433	3471	2513	2235	1864	1892	2449	2450	2335	2008	2573	2215	1926	2143	2086	2031	2709	2172	1942	1518	2147	1320	2148	1715	2963	2585	5371	4845	5505	5965
NDC1	509	557	748	433	606	550	680	626	1123	291	258	251	247	219	271	242	184	466	357	427	572	565	525	614	617	617	699	820	770	699	448	466	363	426	489	547	460	496	727	587	687	582	472	492	439	372	516	409	519	477	601	486	418	464	454	373	442	349	460	379	274	172	467	391	457	375	1278	1068	1055	1380
NDC80	7	17	27	29	26	31	5	15	56	11	12	10	6	3	6	13	6	24	19	12	25	24	16	17	16	13	14	19	40	27	25	14	24	20	24	26	27	11	59	41	6	5	21	33	24	19	28	14	33	37	59	36	25	13	37	24	28	26	15	6	12	5	20	27	15	14	54	42	36	50
NDE1	118.049	98.358	137.192	94.5851	97.0412	76.7997	103.753	107.03	194	45.8553	56.8413	55.9355	34	65	62	45.8302	37.9255	75	116	88.8071	152.563	140.689	120.495	131.353	116.392	96.8752	159.75	214.005	176.148	149.698	127.587	121.098	127.104	135.481	169.489	222.592	189.152	177.381	177.097	147.218	129.179	134.672	183.881	132.284	104.598	95.343	125.943	135.203	122.91	106.679	116.187	115.141	125.622	144.463	111.036	102.549	115.882	87.1809	119.436	92.3839	83	44.9219	107.914	112.706	173.81	116.897	368.363	330.942	299.57	355.188
NDEL1	738.364	781.887	1057.97	664.988	719.352	461.525	779.457	746.6	1240.08	380.854	379.917	357.601	362.853	446.657	381.369	402.562	311.388	676.72	852.323	626.363	717.841	840.425	705.847	730.248	861.113	781.156	1175.1	1541.88	898.633	802.175	827.066	804.308	867.798	972.88	1110.14	1386.59	1249.47	921.855	1249.91	1067.64	912.253	886.055	924.192	929.846	738.995	683.863	830.72	757.53	969.27	844.421	911.628	796.971	748.56	837.931	702.566	663.762	833.048	579.148	804.086	711.282	712.295	445.028	742.346	644.379	906.629	702.399	1857.21	1610.15	1322.95	1389.58
NDFIP1	5670	7141	9184	5425	5861	4445	4563	6838	10294	2727	3173	2932	2520	2305	3943	3432	2751	5463	4870	4082	4440	4842	5772	6455	5644	5417	7845	10547	5370	5269	5874	5790	6482	7107	7520	9560	8094	6919	9836	8246	7731	7687	8243	7940	4985	4882	6726	6344	6823	6323	6324	5743	5008	5106	5672	4833	5439	4364	5226	4648	5011	2759	4814	3970	6564	5570	9311	7963	8902	9654
NDFIP2	955	1552	1679	1392	1668	1207	1631	1785	3909	859	773	669	619	786	753	668	507	1227	821	987	1704	1973	1289	1304	1119	1141	1437	1848	1387	1495	979	1030	900	1100	1090	1347	1160	1064	2153	1886	1574	1444	1272	1503	1144	1013	1462	1242	1363	1157	1301	997	1195	1345	1107	923	1273	925	1011	851	801	410	1336	1009	1127	976	2702	2284	2398	2845
NDFIP2-AS1	0	0	0	0	0	0	0	0	0	0	0	0	0	0	0	0	0	0	0	0	0	0	0	0	0	0	0	0	0	0	0	0	0	0	0	0	0	0	0	0	0	0	0	0	0	0	0	0	0	0	0	0	0	0	0	0	0	0	0	0	0	0	0	0	0	0	0	0	0	1
NDN	595	866	956	583	539	493	359	714	1093	302	347	326	266	262	460	456	341	872	516	476	527	580	717	799	642	586	958	1364	945	859	866	804	1105	1265	1233	1528	975	761	1202	1001	746	763	929	909	663	589	814	798	841	792	743	705	701	768	580	561	689	601	655	515	596	348	626	481	620	506	984	818	776	974
NDNF	30	61	192	16	87	57	12	13	59	12	5	9	6	1	4	5	4	55	35	21	24	18	100	93	34	29	114	150	49	40	80	114	82	108	41	66	23	35	48	51	20	20	10	25	23	14	21	20	23	13	18	23	38	42	178	165	95	68	26	23	26	22	39	30	66	45	79	80	117	137
NDNL2	566	750	806	488	543	418	513	644	985	294	310	270	254	252	386	315	261	576	608	505	444	536	573	635	637	645	959	1375	672	674	654	641	715	773	875	1239	906	722	1030	845	777	788	752	704	505	444	633	615	740	663	689	565	532	650	598	551	616	454	607	519	476	296	546	427	599	525	791	712	789	912
NDOR1	457	550	543	367	442	247	394	437	672	196	161	149	137	198	157	193	129	250	349	229	521	630	496	518	351	339	519	877	497	476	551	497	548	380	556	795	805	619	496	413	495	600	574	335	249	337	497	513	334	268	483	414	456	368	421	427	380	355	381	383	238	149	464	322	551	495	1229	1106	839	969
NDP	0	2	3	8	3	1	6	4	12	1	2	2	1	1	4	2	1	3	4	1	21	28	4	1	3	5	2	2	4	1	2	2	2	4	3	3	6	1	2	2	0	1	2	1	1	4	2	2	6	5	12	7	13	11	0	0	4	1	2	0	1	2	5	1	0	0	19	21	6	10
NDRG1	3510.17	4803.93	5358.3	3772.05	3070.53	2173.29	1818.51	3954.94	6608.64	2654.58	4425.86	4088.2	3039.85	1617.08	3017.24	2323.79	1734.45	5475.04	2858.02	2119.47	4730.06	5288.39	2939.15	3181.96	3418	3045.25	10836.5	22485.8	4015.22	3798.85	5086.63	5283.46	11349.4	11742	4950.31	5974.69	4850.5	3987.57	6094.69	5283.37	4319.62	4441.5	5994.46	5818.31	3300.96	3123.63	3873.74	3707.7	4144.76	3814.77	4118.17	3717.28	6312.76	5868.98	8383.38	7247.29	3283.49	2810.92	3982.31	3286.15	4513.92	2323.43	3708.8	4004.26	3908.59	3074.83	7367.89	6340.92	6112.81	6721.24
NDRG2	580	797	493	529	592	322	451	564	1416	310	354	277	273	184	246	260	180	406	377	274	1476	1493	710	663	577	560	556	752	687	606	615	690	646	620	527	623	778	648	753	767	594	682	621	545	427	458	704	751	498	416	816	615	916	897	277	251	691	537	344	316	230	147	942	638	376	319	1802	1551	1157	1405
NDRG3	1010	1146	1415	948	986	612	575	1017	1777	422	500	451	382	341	621	552	421	871	941	656	916	997	955	979	1115	983	1587	2108	1005	914	983	987	1015	1156	1371	1705	1320	1137	1545	1366	1323	1344	1236	1155	846	891	1045	990	1210	1025	1181	1032	880	866	917	828	901	777	881	755	788.792	415	712	604	1315	1116	1711	1550	2029	2158
NDRG4	1561	955	1308	1296	1513	768	1872	2177	2151	394	320	334	386	928	919	896	673	2081	1301	2510	1265	1367	2710	2901	2192	2018	2664	3701	2742	2637	1392	1307	1912	1970	3212	4171	2818	2315	4091	3256	1639	1824	1458	1201	1536	1518	1298	1306	1682	1539	2546	2343	1097	1161	4399	4144	1390	1080	1412	1281	3029	1884	2784	2220	3206	2784	4612	4034	3223	3624
NDST1	1748	1389	2246	1730	1582	1100	1503	1507	2533	690	867	882	747	1084	1034	1063	842	1265	1942	1169	1712	1854	2026	2102	1737	1503	2660	3937	2546	2394	1951	1895	2311	2356	2380	2955	3036	2560	3088	2631	1971	2015	2794	2386	1623	1692	1680	1790	2047	1753	2077	1522	1683	1811	1495	1366	1933	1591	1611	1327	1056	643	1757	1308	2276	1880	6939	6229	4003	4199
NDST2	645	664	913	616	598	408	529	646	899	282	283	286	283	271	325	361	249	464	670	466	727	770	709	764	578	519	984	1517	745	702	807	857	828	819	941	1220.16	1166	959	913	795	899	905	962	699	449	581	710	686	647	514	763	580	761	670	690	655	697	590	598	601	492	280	603	447	845	702	1628	1407	1453	1493
NDST3	6	9	44	11	39	12	1	13	4	7	5	1	1	0	0	6	4	6	5.5114	7	2	4	7	7	4	11	11	20	8	6	4	2	6	19	6	11	1	1	7	5	50	38	4	9	7	5	8	6	18	8	12	6	1	4	10	6	6	7	4	2	4	1	8	7	5	4	3	5	88	86
NDST4	1	4	8	0	9	15	1	0	17	3	4	0	0	1	1	1	3	0	3	4	2	0	9	7	0	2	15	19	2	3	0	2	15	24	5	7	2	1	1	1	0	0	1	2	1	2	7	9	4	4	3	0	4	4	2	2	3	4	1	0	0	1	3	1	6	6	33	49	4	6
NDUFA1	1426	2201	1146	1105	1136	1036	915	2710	4068	979	716	581	531	421	853	800	522	1946	1138	983	1209	1314	1416	1535	1368	1355	1971	2389	1182	1163	1043	988	1008	1168	1423	1713	1803	1505	2224	2076	1717	1792	1360	1551	1429	975	1256	1134	1609	1654	1485	1712	1295	1823	1543	1324	1696	1430	1148	1049	1467	800	1518	1171	1055	816	2085	1911	2752	4159
NDUFA10	1852	2156	2660.91	1938	1825.13	1393.96	1365	2010	3524	944	863.96	863	754.52	665	875	959.375	665.882	1419	1354.37	1309	1720.93	1766	1725.98	1834	1874.37	1758	2744.8	3875.66	1921.55	1773	2105	2136	2113	2275	2292.5	2762.28	2219	2090.09	2515	2156	2540.93	2509	2011	2225	1503.94	1509.89	2057.98	1806	1988	1656	2080	1848	1799	1713	1868	1648	1442.18	1142	1518.99	1428	1251	696	1785.96	1356.06	2174	1814	3835	3185.29	3338.02	3961.95
NDUFA11	889	1391	558	578	652	503	569	1271	2394	448	386	359	311.801	289	473	448.818	290	1017	841	642	851.038	948.596	884	924.78	931	881	1200	1597.81	807.814	699	881	821	784	853	975.031	1171.8	1171.8	905	1496	1422	986	1011	801	895.688	851	642	776.634	732	992	917	991	1050	789	892	754	703	870	743	856	593	898.898	516	1007	785	876	675	1784.64	1541.89	1761	2592.06
NDUFA12	518	693	610	476	556	462	426	1014	1566	359	280	259	235	247	312	341	217	677	642	504	609	697	643	718	705	686	797	1044	546	515	569	554	546	601	693	881	806	688	933	821	814	797	560	598	663	430	543	544	686	713	655	714	495	733	510	528	648	498	569	461	524	316	650	497	585	494	1128	970	1234	1606
NDUFA13	1802.09	3118.38	1406.01	1585.83	1680.9	1307.53	1146.03	3090.84	4908.19	1282.92	964.144	854.976	753.351	543.269	1185.64	1113.88	766.828	2479.05	1757.59	1433.62	1961.66	2076.33	1823.19	2023.12	1839.05	1710.32	2874.16	3527.37	1506.75	1440.15	1606.31	1565.71	1497.46	1694.07	1947.35	2447.96	2353.62	1950.02	3118.01	2967.98	2449.11	2398.43	1722.21	1983.1	1856.98	1429.95	1691.53	1555.55	2267.69	2053	2016.34	2230.29	1582.02	2019.5	2038.24	1859.72	2263.84	1900.9	1603.73	1371.76	2244.71	1226.14	2042.44	1711	1548.33	1320.21	3179.24	2716.41	4091.14	5963.14
NDUFA2	570	987	453	548	533	430	396	942	1895	373	340	290	246	226	339	355	233	775	441	404	705	719	566	676	602	528	754	917	537	520	569	529	574	581	626	757	800	635	1070	984	734	774	600	631	648	444	559	529	700	734	695	765	568	739	626	528	684	555	593	447	624	348	800	610	589	459	1052	873	1262	1925
NDUFA3	629	789	348	385	403	355	281	848	1249	357	282	266	246	156	314	275	199	567	673	397	538	552	605	743	507	474	684	868	548	456	458	374	426	477	627	717	625	598	832	732	704	723	517	593	518	405	571	574	591	574	567	617	447	542	458	462	610	485	466	391	610	356	571	454	534	391	811	688	1156	1721
NDUFA4	874	1231	743	700	1018	662	1113	1656	4575	885	499	417	327	494	372	449	240	1041	461	521	1665	1654	954	995	1009	1032	968	1017	917	891	580	603	492	569	607	688	1077	903	1258	1066	993	1006	627	650	692	537	779	809	681	667	923	1040	813	1038	526	441	957	733	644	574	636	390	1541	1194	539	387	2460	2056	2506	4209
NDUFA4L2	161	111	84	97	86	64	26	82	112	56	66	65	56	403	90	100	72	109	149	103	103	147	202	196	86	73	125	214	208	176	97	96	216	209	227	290	112	94	345	302	78	87	75	55	105	121	53	64	148	154	226	185	100	105	61	56	91	86	51	50	139	63	144	110	147	96	328	321	232	197
NDUFA5	1360	2318	3062	2155	2448	2129	1646	3733	5178	1228	1126	990	870	616	1343	1283	885	2368	1957	1715	1727	2072	1832	2014	1723	1953	2041	2767	1609	1646	1521	1485	1562	1764	2064	2606	1870	1619	3304	2929	2675	2396	2484	2622	2245	1797	2181	1936	2790	2524	2183	2007	1867	2350	2362	2167	2133	1635	1684	1410	1389	775	1551	1219	2043	1704	2493	2057	3014	3370
NDUFA6	785	1272	884	727	873	880	774	1553	2757	622	426	419	389	350	459	477	313	1565	736	768	1083	1188	1185	1251	983	955	1430	1752	1235	1094	706	742	669	828	946	1133	1139	927	1487	1267	1087	1057	901	937	956	605	855	793	1092	1057	995	1109	852	1120	835	794	1066	902	827	663	1261	696	1134	874	1146	943	3013	2630	1819	2588
NDUFA6-AS1	137	170	335	216	134	117	88	253	231	68	81	90	79	42	91	76	100	228	122	124	131	146	205	232	176	185	314	528	192	214	306	299	291	263	381	573	338	250	272	220	288	266	341	218	158	221	218	180	229	165	254	186	227	202	269	257	236	211	188	189	188	88	172	100	309	259	353	323	341	351
NDUFA7	603	839	381	434	387	409	329	965	1395	373	262	239	229	166	328	316	183	657	725	498	509	610	545	609	527	498	692	966	478	415	587	523	550	605	549	693	849	674	946	797	752	806	626	650	583	480	584	495	654	639	589	674	496	590	601	507	626	531	560	414	577	336	660	520	597	393	845	695	897	1334
NDUFA8	505	770	550	447	510	319	386	695	1209	286	252	210	220	197	277	279	190	519	434	414	520	608	472	508	510	450	703	928	490	452	439	443	440	494	536	682	652	540	850	714	656	642	496	514	516	406	457	473	573	585	538	644	429	567	485	441	539	443	450	359	562	320	573	424	488	396	948	799	1065	1502
NDUFA9	1281	1576	1162	854	1122	856	1000	1403	2807	744	536	475	385	463	593	531	362	1171	833	844	1267	1360	1086	1090	1252	1109	1528	1808	1113	1155	930	902	902	961	1128	1418	1397	1152	1691	1457	1342	1294	1063	1124	939	791	1041	931	1044	987	1172	1171	1023	1220	928	802	1112	892	950	801	966	521	1338	1122	903	802	2126	1835	2466	3465
NDUFAB1	993	1260	716	641	717	645	702	1205	2136	467	340	343	281	314	442	423	281	904	609	538	705	804	843	881	767	721	1130	1461	796	702	737	657	653	818	794	1000	993	871	1301	1179	995	955	733	851	757	551	704	670	907	916	831	953	692	810	717	653	797	658	793	633	839	437	834	728	728	579	1232	1051	877	1247
NDUFAF1	384	497	294	276	321	246	301	486	823	218	171	118	116	148	151	209	123	347	282	252	390	406	414	358	362	320	533	678	364	361	371	349	290	335	449	504	409	344	534	457	411	392	327	354	285	224	305	292	402	354	389	396	303	366	303	261	369	275	262	287	285	173	335	284	315	271	825	708	726	957
NDUFAF2	277	518	321	286	332	300	349	533	1011	209	146	142	109	124	205	188	109	504	404	344	291	305	333	358	330	347	451	518	352	311	294	286	285	304	340	448	479	375	525	504	344	317	315	377	323	238	287	265	423	397	393	480	284	407	330	309	346	305	343	290	376	181	371	275	370	258	598	528	649	979
NDUFAF3	807	972	658	549	600	410	490	948	1622	319	345	309	253	234	426	433	275	654	700	505	705	865	698	777	768	699	962	1238	645	615	715	698	620	672	600	807	972	859	1203	1060	829	853	690	717	609	548	605	565	676	646	623	670	601	714	613	567	762	624	629	472	693	397	771	544	837	644	1387	1122	941	1011
NDUFAF4	235.961	299.884	304.942	200.959	314.937	230.991	267.958	383.973	578.93	155	138.956	126	102.99	135.985	163.975	113.972	109.981	304.99	225.92	260.99	336.972	370.992	250.917	310.892	340.961	303.969	356.985	381.867	282.924	263.982	230.877	191.831	183.967	226.982	261.861	317.937	342.926	272.931	374	330.835	339.941	282.975	242.971	275.985	214.981	184.957	264.942	252.878	274.8	257.831	272.958	268.977	250.866	291.966	196.974	160.969	262.988	207	219.962	200.985	208.985	118.991	331.974	250.964	198.979	158	555.877	466.923	591.875	786.892
NDUFAF4P1	3.0392	10.1161	9.0575	4.0408	7.0627	2.0089	5.0421	3.0273	7.0704	1	3.0444	1	1.0101	1.0153	2.0253	1.0277	1.019	1.0099	9.0799	3.0102	3.0276	3.0079	4.0829	6.1082	5.0393	3.0307	2.0152	8.1326	6.0758	5.0176	8.1226	8.169	6.0328	1.0185	5.1395	10.0635	7.0738	3.0691	0	9.1649	7.0589	4.0254	7.0291	1.0152	4.019	8.043	5.0582	6.1223	9.1999	6.1693	4.0417	2.0232	4.1339	2.0341	5.0257	5.0312	1.0119	1	2.038	3.0153	1.015	1.0087	2.026	5.0358	2.0208	8	10.1232	6.0776	7.1246	11.1078
NDUFAF5	203	201	251	204	189	171	156	272	455	117	97	96	82	68	116	102	71	229	151	167	205	218	176	192	183	173	292	374	213	208	196	186	135	194	230	292	246	191	320	276	232	242	184	227	188	161	222	178	244	189	223	167	227	189	196	205	233	181	183	128	181	92	230	182	173	134	406	327	382	485
NDUFAF6	202	271	289	178	184	165	175	222	336	108	81	77	94	80	97	83	56	162	157	190	139	160	182	208	214	232	238	298	178	193	174	165	183	182	198	256	251	227	292	233	231	239	184	242	136	127	176	145	189	163	228	199	152	181	175	156	201	148	176	141	112	65	159	122	183	132	275	216	365	444
NDUFAF7	257	309	429	269	304	238	265	353	504	150	124	127	119	140	124	167	111	217	244	208	329	329	277	305	260	263	411	586	302	294	330	342	294	302	357	444	360	327	373	291	349	361	391	377	239	248	289	245	352	249	319	271	308	272	342	274	232	206	196	237	192	111	273	217	311	255	564	459	517	717
NDUFB1	520	1028	439	445	448	393	343	1251	1784	459	342	271	250	178	382	386	232	912	498	389	642	654	584	738	554	469	766	993	433	411	449	466	473	550	619	749	687	531	986	862	733	740	540	624	607	400	478	483	736	647	565	611	611	755	572	530	637	553	489	394	568	362	586	481	526	379	898	767	1144	1522
NDUFB10	1144	1400	839	716	924	648	700	1082	2274	379	361	329	326	344	494	443	308	796	771	680	935	969	833	997	969	959	1250	1598	828	786	827	818	921	1018	1026	1279	1269	1120	1370	1254	1067	1158	851	824	788	625	846	852	876	824	1036	1206	733	926	712	717	863	766	842	611	770	434	1076	863	833	624	1554	1282	1386	1990
NDUFB11	1044	1535	644	748	807	743	457	1127	2186	591	417	376	341	260	535	476	350	911	683	585	831	906	847	954	891	916	1443	1695	724	626	810	757	752	828	959	1189	1196	961	1351	1232	1017	1060	782	866	786	649	795	750	947	894	958	1027	771	939	809	756	977	779	788	621	994	586	950	819	771	626	1466	1176	1347	1737
NDUFB2	947	1511	683	696	792	615	540	1631	2713	642	446	360	346	296	560	467	296	1236	653	632	808	965	942	1106	895	893	1420	1833	766	749	806	752	774	847	1005	1174	1208	1016	1555	1430	1248	1304	877	985	993	721	808	726	1166	1119	998	1156	824	1047	789	742	1047	853	876	726	1041	625	1019	895	878	633	1520	1342	1936	2697
NDUFB2-AS1	7	15	13	11	9	8	11	11	18	7	5	2	3	7	2	2	2	7	8	5	20	13	12	20	8	7	15	19	12	15	12	13	13	15	17	15	23	13	15	15	13	22	13	18	14	11	8	15	10	9	16	9	14	8	11	11	13	14	12	9	7	2	18	4	7	15	28	24	32	49
NDUFB3	774	1242	842	679	774	654	587	1590	2535	542	388	350	300	284	438	463	312	950	723	606	873	936	841	832	713	754	1026	1324	684	679	626	595	599	649	817	947	953	828	1286	1235	964	958	779	809	783	547	714	661	914	831	794	879	651	888	773	628	840	694	691	615	682	379	812	631	669	517	1217	1072	1513	2297
NDUFB4	1902	2388	1986	1619	2013	1344	1607	2761	5560	1205	961	883	811	777	1053	1118	775	2193	1847	1591	2234	2536	2075	2274	2050	1818	2576	3331	2045	1974	1790	1772	1888	2108	2523	3050	2785	2288	3157	2725	2465	2380	1950	2087	1732	1438	1838	1692	2170	2135	1962	2120	1658	2011	1738	1673	1994	1633	1792	1550	1954	1090	2363	1975	1725	1541	3734	3201	4572	6321
NDUFB5	1018	1611	1279	1002	1254	949	773	1940	3312	788	603	485	393	310	668	653	396	1338	980	934	1143	1307	1030	1186	1164	1247	1488	1973	1182	1138	1002	981	963	1075	1221	1435	1347	1111	1878	1635	1385	1405	1127	1262	1196	891	1061	961	1446	1281	1220	1196	1118	1420	1182	1067	1358	1111	1052	890	991	581	1293	1006	1009	907	1748	1571	2023	2682
NDUFB6	769	1133	697	559	704	566	559	1197	2118	497	330	300	250	235	455	416	306	940	490	523	713	808	798	855	812	677	934	1249	693	654	654	656	603	661	876	1068	948	788	1238	1149	946	919	710	742	747	544	694	576	839	906	705	796	670	834	774	572	895	666	690	578	666	359	726	529	657	540	1276	1106	1425	1992
NDUFB7	826	1134	484	485	734	548	608	1288	2472	437	331	325	290	248	430	417	259	931	654	578	768	838	761	863	893	852	876	1104	628	601	696	681	688	698	752	934	946	816	1206	1074	943	921	668	735	821	572	693	651	910	878	925	972	657	831	692	654	806	625	771	528	708	420	844	717	634	531	1063	961	1234	1656
NDUFB8	2297.85	2773.16	1828.55	1641.86	1715.14	1515.5	1455.28	2605.76	4299.79	1080.61	842.396	723.064	699.112	628.4	1111.29	957.471	699.078	2104.72	1892.69	1631.68	1508.28	1672.51	1610.13	1894.33	1719.01	1703.48	2594.8	3322.9	1750.77	1683.27	1719.04	1635.49	1603	1758.11	2110.47	2694.92	2683.58	2189.46	3004.28	2645.07	2267.5	2242.69	1890.13	2101.36	1755.06	1365.2	1775.83	1633.08	2108.15	2077.38	1856.31	2049.32	1630.99	2076.05	1751.25	1687.55	1907.98	1578.48	1737.75	1459.55	1789.78	999.449	2087.14	1595.83	1679.92	1400.38	2925.71	2460.18	3617.81	4992.96
NDUFB9	1709	2303	1452	1220	1430	1122	1217	2214	4011	1010	739	705	642	612	1017	825	652	1873	1590	1388	1742	1789	1559	1634	1690	1832	2085	2647	1541	1421	1442	1408	1329	1523	1749	2116	2100	1669	2405	2143	1898	1820	1475	1686	1475	1043	1361	1340	1780	1648	1766	1835	1452	1811	1536	1412	1676	1355	1446	1111	1546	885	1828	1456	1303	1113	2559	2384	3274	5001
NDUFC1	659	964	583	564	548	467	498	1034	1770	409	320	282	258	261	353	374	228	750	589	472	781	907	724	811	699	673	905	1263	603	618	615	606	520	601	664	746	844	702	1039	992	796	770	665	745	655	516	619	602	775	741	677	732	583	650	618	543	734	560	581	537	601	421	789	664	650	541	1214	1030	1220	1614
NDUFC2	1429.98	1986.49	2307.86	1440.95	1441.33	1290.8	1071.55	2148.9	3405.53	760.351	651.032	641.577	546.539	446.206	976.089	848.954	636.641	1734.24	1461.11	1205.25	1290.36	1482.17	1461.92	1537.64	1519	1471.58	1900.55	2491.44	1348.92	1134.34	1237.31	1157.66	1412.33	1426.92	1576.5	2040.88	1599.39	1362.06	2598.25	2267.55	1840	1925.9	1433.56	1518.62	1382.81	1158.4	1395.55	1249.45	1548.47	1505.65	1605.43	1644.26	986.688	1163.46	1238.18	1151.13	1490.61	1263.78	1324.79	1033.6	1658	1027.88	1439.14	1269.75	1506.6	1264.22	2456.3	2112.34	2460.1	2933.7
NDUFC2-KCTD14	349.193	383.015	322.054	245.049	330.076	229.739	216.577	404.52	912.65	182.163	153.068	110.802	82.0254	110.794	66.8154	72.0461	68.3587	269.499	168.82	319.789	207.089	256.379	344.942	300.712	314.675	349.827	197.639	278.005	227	359.841	271.385	295.71	265.37	299.366	252.595	264.104	469.637	379.072	339.451	315.358	246.828	203.048	179.06	180.675	265.698	170.485	238.981	242.694	286.575	243.079	235.828	293.223	292.04	468.926	167.959	173.578	248.916	212.327	363.395	274.111	2.3783e-18	82.995	189.13	128.751	146.086	118.082	200.179	229.552	1134.67	1582.05
NDUFS1	1956	2109	2791	2226	2505	2014	1869	2412	4671	1260	1126	1056	951	897	1355	1239	873	2263	1800	1853	2558	2800	2005	2109	2462	2351	3098	3943	2624	2296	2220	2324	1872	2384	2178	2383	2274	2167	3737	2948	2720	2306	2046	2749	2016	1820	2553	1960	2372	1958	2119	1782	1878	2332	2000	1739	2413	1862	2060	1580	1434	761	2526	1896	2081	1690	4247	3717	4110	5090
NDUFS2	1659.04	2405	1785.26	1355	1633	1224	1270.16	1875	3758	905	746	638	633	682	768	852	570.029	1403	1489	1150	2198	2367	1673	1775	1625	1558	2364	3225	1894	1764	1605	1517	1541	1578	1773	2191.16	2373	1987	2341	1973	1970	1935	1729	1550.25	1362	1202.13	1746	1644	1694	1501	1842	1935	1668	1862.12	1518	1394.16	1799	1467.1	1420	1212	1012	594	1891	1572	1556	1266	4073	3544	3654	4892
NDUFS3	882.261	1290.94	786.573	719.092	764.114	590.649	611.837	1050.99	2131.77	542.697	370.044	374.394	369.848	341.719	395.623	461.797	307.109	884.145	624.776	613.576	845.626	966.498	778.09	832.125	782.126	686.036	1123.65	1505.62	813.043	791.309	769.15	718.343	757.118	768.905	887.23	1114.89	1048.82	878.344	1345.49	1182.98	962.239	952.74	757.261	819.577	740.508	589.295	754.928	743.361	884.292	859.109	897.876	917.173	784.886	870.141	723.482	682.351	891.566	681.122	693.874	597.624	746.849	475.943	1064.04	845.461	782.109	567.166	1602.07	1259.64	1390.87	1936.59
NDUFS4	672	870	620	426	617	479	423	1061	1873	437	292	261	239	221	317	326	221	766	516	475	650	691	589	619	671	650	846	1045	574	602	516	628	522	599	651	866	804	682	985	894	696	707	630	684	645	438	618	544	704	645	608	665	530	749	528	480	749	561	522	443	534	302	729	561	521	388	1096	928	1158	1722
NDUFS5	1764	2682	1454	1595	1757	1457	1526	2145	6346	1308	865	733	643	732	918	942	609	2220	1444	1436	1679	1739	1459	1618	1793	1747	2512	2970	1725	1570	1249	1300	1289	1668	1654	2069	2562	2096	2611	2324	1790	1846	1589	1678	1542	1049	1420	1301	1663	1800	1622	1937	1350	1735	1728	1513	2043	1675	1658	1281	1633	983	1746	1413	1167	997	2893	2469	3491	5540
NDUFS6	677	997	587	523	560	401	576	788	1599	325	288	260	228	265	349	363	238	654	795	545	743	804	754	754	694	683	881	1111	627	660	629	605	606	603	830	1003	1080	853	1333	1018	795	933	712	723	638	514	677	639	757	742	781	861	662	748	626	630	709	583	673	560	554	306	701	532	644	532	1229	1100	1089	1406
NDUFS7	740	993	522	402	476	388	361	716	1301	235	249	199	191	157	274	283	214	611	525	453	596	637	656	730	638	573	1021	1552	716	673	748	655	699	718	753	1018	1062	883	1121	960	862	861	855	723	577	515	718	611	664	673	785	812	668	747	654	633	745	628	694	588	762	426	795	637	871	677	1488	1345	920	980
NDUFS8	876	1195	597	554	567	399	438	831	1793	376	287	303	283	247	388	319	264	730	669	456	757	777	737	746	766	702	1062	1351	730	663	593	604	580	672	626	897	987	831	1105	939	754	778	727	775	503	406	605	634	742	685	790	829	508	665	579	504	681	568	665	498	677	377	719	629	667	567	1340	1245	1227	1499
NDUFV1	1496	1994	1376	1018	1266	832	1149	1604	2766	658	634	579	482	439	683	665	466	1227	1097	933	1565	1599	1397	1523	1453	1460	1800	2368	1410	1371	1350	1313	1441	1383	1618	2108	2241	1790	2029	1714	1645	1916	1551	1320	1008	980	1371	1418	1265	1152	1620	1656	1236	1364	1242	1262	1362	1115	1208	1041	999	565	1516	1166	1204	972	3215	2648	2729	3562
NDUFV2	2138	3096	1964	1660	1920	1636	1676	2597	5195	1199	838	818	715	796	902	917	621	1790	1545	1388	2154	2361	1619	1796	1859	1807	2351	3146	1988	1864	1695	1596	1521	1673	1948	2363	2578	2083	2660	2358	2198	2269	1660	1781	1626	1280	1825	1668	2003	1878	2004	2046	1777	2010	1605	1478	1775	1452	1669	1333	1501	868	2160	1742	1531	1226	3108	2513	3777	5404
NDUFV3	569.918	480	702	546	542	392	550	712	1054	234	194	190	189	177	350	330	226	514	614	511	645	737	620	648	664	593	807	1127	658	604	633	604	590.987	647	806	995	632	512.811	985	823	766	807	635	626	536	464	549	566	712	605	292	243	583	615	530	533	649	476	391	414	321	164.943	556	456	647	490	1105	943	1337	1751
NEAT1	18565	86281	33546	17428	40894	23946	43991	21742	16791	5474	4703	6800	7984	15923	3657	6700	3928	2921	5948	5403	63827.9	64088	36251	39664	5915	5030	16403	36164	37077	43163	18147	19576	19793	11079	16840	22560	35368	29814	18204	13672	26927	30155	18207	9645	8579	21353	28891	30495	8459	5504	34873	18811	37984	10544	18335	19106	11390	9839	5987	11020	3781	2397	17759	11065	26573	22568	116319	100455	79238	109070
NEB	23	20	33	78	105	32	29	52	121	18	18	36	10	12	11	10	10	33	57	60	29	29	38	24	69	33	59	55	35	19	24	14	12	38	10	8	17	11	33	25	104	63	5	30	19	13	25	13	17	18	17	20	15	33	13	23	26	12	22	5	6	7	14	10	8	6	57	52	75	140
NEBL	3262	2074	4028	2862	2995	3173	2195	3272	3536	1195	1511	1484	1556	1362	1968	1729	1404	2416	2296	2529	1582	1718	2997	3274	3910	3864	4337	5917	3399	3117	2540	2813	2872	3782	3768	4194	2868	3234	4638	3802	3642	2988	2984	4000	2845	2790	3185	2163	3885	3083	2605	2132	2370	2737	3041	2467	2392	1927	3359	2996	1907	1134	3253	2613	4492	3586	3884	3218	4154	4536
NEBL-AS1	12	11	8	5	4	9	10	14	17	5	5	2	4	1	5	13	5	19	10	11	3	8	12	15	9	8	21	14	18	14	16	15	10	14	11	24	20	13	13	16	15	15	18	19	12	6	13	11	8	14	9	14	8	9	18	14	17	12	22	9	17	3	5	9	13	12	11	3	4	5
NECAB1	18	106	54	45	22	17	13	39	87	23	34	43	30	14	30	20	18	10	30	30	13	22	24	36	25	30	50	56	14	11	18	17	13	17	32	30	12	12	83	66	37	40	53	45	25	27	40	34	9	5	44	40	29	41	27	15	22	11	9	5	18	6	18	12	33	17	45	43	91	92
NECAB2	162	456	250	179	124	127	96	342	181	81	82	74	83	11	175	231	130	232	360	177	114	146	223	284	292	262	567	959	157	157	293	349	246	231	334	478	274	217	271	220	353	339	349	273	216	273	179	169	240	181	197	155	212	163	360	369	421	369	160	134	224	104	83	72	529	438	165	140	436	446
NECAB3	282	291	251	185	183	140	120	262	399	66	97	86	88	82	126	139	81	208	162	191	206	226	215	301	235	208	297	439	213	214	230	197	302	304	287	378	378	308	340	296	287	365	251	187	178	181	218	239	244	219	272	283	203	179	246	245	279	229	229	182	213	119	224	175	415	314	537	458	484	519
NECAP1	1265	1354	1888	1345	1339	1060	1185	1670	2298	698	670	649	522	543	842	758	552	1286	1309	1269	1118	1240	1385	1494	1379	1266	2211	2914	1424	1336	1486	1457	1410	1670	1863	2308	1960	1609	2326	2041	1783	1704	1613	1659	1370	1203	1433	1285	1738	1505	1408	1159	1282	1372	1358	1224	1431	1100	1296	1081	1223	664	1124	990	1639	1411	2380	2072	2610	3088
NECAP2	550	938	697	533	748	459	665	767	2154	403	317	306	256	351	329	326	215	589	552	539	1017	1187	699	674	687	641	959	1173	871	836	620	596	464	609	599	722	846	760	1053	934	688	640	552	557	562	470	662	594	636	609	766	728	701	807	433	408	795	602	536	442	512	301	914	638	500	435	2149	1796	1822	2635
NEDD1	360	474	599	433	616	410	424	674	1098	290	244	223	197	201	229	247	171	396	342	383	588	623	412	467	473	475	554	732	573	521	383	372	333	399	461	527	400	403	600	551	522	461	413	503	429	365	466	384	500	417	382	322	361	452	401	331	441	334	364	324	227	154	389	312	417	327	979	818	833	1024
NEDD4	291	205	284	269	618	329	369	456	853	258	236	187	135	193	137	215	124	256	194	248	564	519	413	433	432	376	497	505	569	571	251	284	183	230	237	254	242	306	501	397	276	231	160	191	305	263	326	214	259	172	296	204	313	421	198	150	301	249	231	205	84	50	377	291	236	180	1180	943	833	981
NEDD4L	1570	1645	1760	1332	2034	1268	2677	1911	3384	713	666	646	502	968	695	846	551	1022	1091	1172	2003	2146	1633	1680	1616	1495	2574	3251	2511	2315	1184	1205	1232	1456	1322	1516	2056	1913	1727	1540	1691	1470	1100	1245	976	952	1771	1495	1454	1165	1584	1292	1526	1725	1284	1078	1411	1183	1153	1059	652	351	1842	1388	1144	946	3174	2611	4062	4936
NEDD8	1162	1753	1013	975	1089	874	993	1765.18	3288.3	861.781	624.589	532.695	465.711	566.735	705.255	655.456	392.493	1336.51	1278	1028	1336	1447.68	1215	1343.45	1185	1141	1633.91	2070	1125	1017	1074	1051	998	1139	1245	1566	1468.79	1275	1957.83	1743.45	1452	1443.68	1268	1275	1146	913	1062	1075.74	1334	1247.3	1329	1471	1068	1381.25	1104.66	1009.6	1255	1011	1015.78	819	1192	727	1206	1044.48	1106.61	891	2190.5	1846	2668	3971
NEDD8-MDP1	0	0	0	0	0	0	0	109.634	59.2547	16.3438	2.7401	2.3719	2.3491	2.1688	14.4286	14.5134	4.3202	160.272	4.3656e-34	3.089e-36	0	2.2159	5.1848e-44	46.445	0	0	36.9379	0	0	0	0	0	0	0	0	0	10.3736	0	78.3817	132.148	0	2.5594	0	0	0	0	0	2.1626	0	49.2508	0	0	0	3.2375	99.4414	3.1548	0	0	45.9217	0	0	0	0	4.4152	47.9949	0	4.3122	3.6109e-29	6.3027e-39	2.0355e-39
NEDD9	595	589	607	610	738	335	1781	544	2673	440	347	325	259	566	260	366	197	548	811	517	926	981	901	801	816	759	1550	1686	970	887	567	573	486	555	661	860	876	839	1004	799	681	650	484	478	629	580	488	494	640	546	901	729	585	533	784	677	1016	821	665	539	298	180	963	729	499	432	2394	2067	2087	2698
NEFH	123.035	132.553	211.272	117.442	59.6531	72.7023	50.3323	113.714	70.4136	18.6416	52.1965	55.9248	54.0606	35.419	89.4797	44.7398	55.9248	113.714	50.3323	52.1965	29.8266	39.1474	98.8005	114.71	89.4797	70.8381	167.774	234.884	80.1589	74.5664	78.2947	62.2075	156.589	158.454	93.208	123.035	89.4797	70.8381	240.477	188.28	147.269	135.925	117.442	65.2456	70.8381	72.7023	33.5549	44.7398	82.0231	52.1965	124.899	108.121	44.7398	63.3815	75.9998	46.604	74.5664	80.9747	74.5664	37.2832	48.4682	22.3699	48.4682	37.2832	89.4797	61.5173	85.7514	63.902	165.91	195.737
NEFL	0	48	4	8	46	8	30	36	43	3	2	5	2	2	6	3	3	12	142	158	97	90	127	151	41	59	162	232	0	0	1	2	14	23	9	6	6	1	7	9	28	13	7	7	6	2	6	9	6	3	30	10	2	2	27	16	294	238	5	3	75	43	8	5	26	27	88	75	273	311
NEFM	198	967	512	346	661	341	2313	1142	651	92	157	161	150	297	275	235	177	424	796	470	921	1073	517	573	408	392	1216	1503	199	189	214	168	362	375	663	825	361	336	578	487	553	566	327	293	318	290	283	261	564	514	768	747	220	275	489	511	1374	1219	340	262	1292	731	419	331	1080	945	1234	1076	2024	2463
NEGR1	315	900	903	739	619	494	438	864	1506	268	310	271	240	109	310	311	227	439	754	549	563	567	634	768	514	496	683	913	328	366	553	561	544	662	662	761	373	359	925	782	769	665	720	691	605	638	668	567	601	526	751	565	474	483	597	488	716	510	414	346	408	240	270	174	609	545	952	782	1351	1427
NEGR1-IT1	0	0	0	0	0	0	0	0	0	0	0	0	0	0	0	0	0	0	0	0	0	0	0	0	0	0	0	1	0	0	0	0	0	0	0	0	0	0	0	0	0	0	0	0	0	0	0	0	0	0	0	0	0	0	0	0	0	0	0	0	0	0	0	0	0	0	0	0	0	0
NEIL1	140	215	299	194	165	101	78	203	167	69	57	85	77	50	74	106	75	108	98	100	177	223	167	194	90	79	206	344	139	144	163	184	301	179	257	330	305	216	161	164	210	280	211	140	89	122	173	207	184	136	215	163	162	100	183	217	121	126	116	106	85	65	143	101	205	182	357	311	461	497
NEIL2	342	586	506	468	450	302	380	516	1096	193	245	201	212	182	245	214	170	394	278	345	393	452	516	614	448	391	583	785	391	376	535	535	474	547	663	809	699	643	751	662	555	561	556	486	370	372	543	490	574	488	521	524	539	510	400	343	431	373	456	386	320	160	398	273	503	399	1129	982	1011	1252
NEIL3	2	4	9	6	5	5	0	2	3	1	3	0	1	0	0	2	2	1	0	4	2	4	2	0	1	0	4	4	6	3	2	5	4	4	14	7	4	2	6	3	4	2	13	15	5	5	5	5	25	10	6	4	4	3	2	3	4	4	10	7	5	1	5	7	3	1	7	4	9	12
NEK1	712	889	1082	1026	1044	888	695	1166	1468	528	542	507	379	380	636	691	507	786	1093	943	804	876	1022	1257	916	790	1418	2105	946	933	942	1022	995	1318	1091	1273	871	873	1746	1417	1015	926	1086	1331	1005	985	1052	854	1211	906	962	830	982	956	1058	886	1025	783	795	746	503	295	676	493	1024	842	1614	1366	2097	2390
NEK10	6	9	17	23	18	8	18	14	21	6	3	2	10	9	9	6	5	11	19	7	13	14	15	12	15	11	22	19	19	18	10	19	26	19	10	23	16	7	16	17	19	7	9	12	4	13	15	6	17	9	13	7	17	8	19	5	12	10	12	9	5	5	3	3	4	8	30	30	36	31
NEK11	75	135	123	126	169	94	142	187	394	89	82	58	52	52	47	85	45	97	167	124	156	133	139	129	94	102	144	199	168	154	89	110	113	165	97	134	134	107	196	170	121	128	104	134	91	77	97	99	158	135	111	97	111	141	115	95	128	143	98	100	74	37	104	88	95	88	266	224	222	338
NEK2	9	27	17	17	9	23	3	9	27	7	8	5	2	4	65	81	46	3	4	4	19	13	6	8	6	4	4	9	18	24	5	3	12	15	18	18	5	3	15	13	8	7	19	20	19	16	15	13	37	33	21	12	12	12.0175	7	4	9	8	8	11	6	7	6	12	4	2	27	25	19	27
NEK3	199	266	258	227	178	178	216	261	351	100	76	75	53	101	78	123	59	169	219	197	212	260	229	269	167	184	322	442	318	291	205	220	207	227	246	259	299	261	265	220	264	307	223	211	203	217	235	235	201	165	210	192	205	163	226	200	177	133	153	175	68	62	163	150	296	230	448	423	568	659
NEK4	547	556	1031	676	731	495	733	635	1099	306	295	275	303	297	287	308	248	508	539	453	690	842	561	592	554	538	741	999	592	644	623	682	664	655	626	745	648	595	816	661	700	629	666	730	475	518	710	639	669	557	609	438	573	614	548	525	488	412	389	402	303	187	310	241	554	507	1097	878	1101	1297
NEK5	1.1136	5.2732	12.455	6.7321	21.7853	3.4752	5.321	9.0383	16.4524	8.3288	2.0879	3.2632	5.3522	3.6519	2.1554	3.1011	3.1667	2.024	8.1213	0	9.9982	7.6482	1.1042	10.3108	3.3659	3.3835	13.7514	14.5233	10.7305	7.0572	5.4322	3.3731	4.3506	7.648	1.1832	2.3791	5.9622	2.2116	2.3074	7.866	4.5178	2.182	10.3421	5.8616	5.7908	7.1587	15.1145	3.3426	6.7382	0	8.6098	4.9109	7.757	2.2367	4.395	3.2413	8.9092	3.5045	2.2446	8.521	2.1152	0	4.1591	1.0703	5.3732	2.1814	18.5832	15.7356	28.4756	31.1754
NEK6	251	303	279	257	351	207	537	308	1148	223	245	200	140	198	92	112	91	237	179	151	750	716	333	365	308	292	262	335	368	333	221	257	244	253	128	102	232	289	424	365	283	228	146	170	198	210	313	252	109	90	324	231	372	450	123	105	321	290	206	180	87	43	378	241	186	137	1231	1040	993	1242
NEK7	841	1322	1572	1253	1567	1320	1388	1695	3368	884	712	619	581	744	683	682	467	1284	859	1095	1615	1742	1322	1382	1098	1153	1409	1913	1547	1460	956	1065	890	1027	1026	1204	925	918	1966	1640	1424	1242	1201	1452	1260	1047	1320	1044	1390	1181	1085	783	1287	1461	1149	888	1205	920	920	750	628	362	1074	834	1208	994	2805	2381	2246	2593
NEK8	244.709	266.239	269.787	188.518	172.593	128	151	195	287.214	73.5483	84.8714	84	67	58	78.1854	111.676	82	129	135	104.556	187.648	185	191.971	209.777	152	149.963	263.21	383.029	208.897	232.036	235.478	227.89	260.92	211	292	403.178	327.461	298.578	242.977	202.757	241.605	270.787	277.832	207.053	135	172.967	228.288	191.844	190.597	189.607	229	181.671	175.337	169.881	207.993	207	212.54	164.671	171	178.67	130.88	74.9517	139.169	113	183.113	153.638	311.816	304.649	332	362.341
NEK9	1930	1998	3654	2623	2404	1501	1425	2655	3353	1125	1109	1022	946	836	1188	1398	990	1664	1603	1571	2309	2468	2378	2662	2126	1745	3398	5057	2303	2245	2611	2705	2726	2819	3358	3832	2586	2779	3356	2839	3186	3043	2860	3015	1869	2351	2893	2483	2851	2217	2853	1995	2215	2034	2356	2006	2040	1669	1924	1929	1229	731	1729	1325	2794	2255	5107	4399	4467	5044
NELFA	460	607	598	358	451	266	424	463	800	157	178	191	176	180	212	247	172	362	422	296	458	597	471	538	479	473	657	926	525	510	556	540	609	568	653	810	790	658	632	492	556	595	653	572	354	316	482	499	470	436	500	450	450	480	451	413	449	388	425	394	288	195	414	321	499	461	1048	869	786	828
NELFB	826	1099	968	665	832	479	844	931	1789	360	392	408	375	431	439	410	292	755	649	576	892	911	889	919	943	828	1024	1401	941	819	886	823	824	860	949	1286	1381	1134	1343	1077	1054	1070	956	846	580	533	783	898	845	766	1023	941	773	827	634	591	892	729	865	714	707	398	835	674	829	622	1977	1847	1453	1774
NELFCD	1192	1697	1621	1168	1067	905	1184	1356	2711	564	513	531	469	564	641	803	522	982	1040	843	1338	1571	1168	1331	1166	1015	1753	2436	1383	1420	1228	1204	1629	1528	1570	1979	1937	1608	2068	1697	1460	1555	1351	1094	1106	1142	1308	1233	1063	910	1344	1161	1435	1412	1059	1048	1252	1062	983	813	1000	594	1259	1034	1483	1299	3326	2883	3200	3728
NELFE	947	1221	869	645	768	634	1028	1207	2277	555	464	438	334	472	502	516	306	1010	972	809	1058	1129	966	1144	851	907	1239	1630	946	893	879	820	769	840	1012	1180	1279	1163	1433	1288	1011	1054	942	892	742	675	773	759	1005	972	1023	1059	811	934	852	861	1052	818	819	714	964	548	1153	976	978	815	2284	1968	2250	3223
NELL1	0	0	0	0	3	0	1	1	0	0	0	1	0	0	0	0	0	0	0	0	17	11	0	0	0	2	6	3	0	0	0	0	0	0	0	1	0	0	0	0	1	0	0	0	0	0	0	0	0	0	1	0	0	0	0	0	3	0	0	0	0	0	0	1	0	0	2	0	1	0
NELL2	54	61	38	64	44	113	39	140	207	67	59	72	82	6	46	53	26	47	150	57	135	244	304	384	70	56	67	186	57	61	122	114	109	99	58	88	69	53	295	289	67	74	97	89	281	234	162	156	77	85	74	53	160	131	49	54	81	65	110	73	70	27	164	153	271	233	552	449	183	146
NEMF	1215	2674	2593	1857	2313	1716.63	1341	2529	3969	1030	1010	860	735	720	1008	1078	729	1926	1832	1590	1889.01	2065	1782.43	1820	1573.18	1577	2537.33	3257.72	1864.32	1740.49	1672.32	1708.01	1605.4	1947	2125	2591	1972	1711.43	2486	2128.11	2309	2140	2075	2298	1783	1621.37	2056.51	1745.41	2194	1759	1984	1827	1838	1913	1877	1626	1678	1483	1559	1414	1126	605	1548	1182	1747	1480.18	3340	2865.6	3656	4785.42
NENF	1063	1958	913	987	844	647	640	1557	2762	559	540	490	444	288	762	738	493	1504	1042	850	878	984	1099	1224	1126	922	1726	2523	674	619	671	700	1056	1111	1260	1451	1193	1049	1602	1379	1304	1406	1010	1078	880	703	867	837	1346	1351	961	1204	981	1035	1240	1087	1488	1112	986	778	1290	760	968	762	814	540	1335	1206	1503	1998
NEO1	2337	2459	4131	3329	3362	1854	1573	3022	4728	1173	1543	1569	1249	858	1759	1878	1334	2341	2693	2236	2542	3021	2969	3343	3227	2898	4223	5666	2966	2682	3738	3760	3970	4267	5497	6248	3776	3792	5301	4483	4832	4628	4198	4268	2643	2692	4331	3799	3521	2731	3249	2566	2996	3379	2694	2420	2790	2217	2785	2422	1676	1022	2262	1745	2540	2108	5023	4437	5533	5694
NES	512	267	276	406	299	306	75	438	640	174	207	209	125	540	325	362	272	288	656	272	516	530	842	957	347	316	310	541	804	727	864	889	691	585	827	1082	582	454	1866	1390	162	138	627	495	469	583	244	318	389	358	1024	836	614	479	204	206	291	259	243	225	176	86	179	163	449	355	3713	3322	1261	1060
NET1	679	934	1081	619	1291	718	837	1005	1751	590	568	548	421	445	378	402	276	615	585	558	976	1075	762	713	757	786	964	1392	955	929	604	638	735	776	670	843	980	923	1214	1163	935	820	760	852	624	529	936	860	687	603	759	641	826	880	797	632	698	606	619	561	375	218	735	581	597	514	2014	1701	1741	2318
NETO1	4	2	0	0	5	2	6	8	2	0	0	1	1	3	1	1	0	4	1	0	2	3	1	2	5	6	0	1	18	22	0	3	1	1	0	2	1	4	8	4	0	0	0	1	2	0	2	1	0	0	7	4	3	3	1	2	1	1	1	1	1	1	3	0	1	1	1	3	5	7
NETO2	40	11	48	28	32	50	33	38	60	38	30	31	16	64	15	13	12	54	36	30	62	52	29	39	30	34	27	38	62	76	36	48	33	38	46	42	74	63	72	61	22	16	14	27	36	31	45	47	51	29	44	27	44	26	23	27	33	31	29	19	19	8	35	33	31	25	112	103	82	79
NEU1	3386	3434	2621	1919	2482	1916	2657	2277	3977	1063	1140	1200	1175	847	1555	1227	1016	2855	1714	1685	3033	3276	2678	2883	3402	3067	4097	5156	2950	2849	2712	2630	2511	2623	2721	3480	4199	3570	3949	3301	3461	3542	2568	2463	1786	1566	2252	2121	3072	2862	2663	2749	2285	2851	2037	1942	2482	1964	2388	1865	2793	1622	3309	2618	3287	2608	4858	4263	3304	4253
NEU2	0	0	0	0	0	0	0	0	0	0	0	0	0	0	0	0	0	0	0	1	0	0	0	0	0	0	0	0	0	0	0	0	0	0	0	0	0	0	0	0	0	0	0	0	0	0	0	0	0	0	0	0	0	0	0	0	0	0	0	0	0	0	0	0	0	0	0	0	0	0
NEU3	111	96	215	152	169	110	146	152	216	68	75	60	52	67	84	104	82	144	98	127	135	130	164	182	142	129	223	347	186	186	190	203	167	199	225	214	158	189	219	192	216	212	207	229	141	151	205	116	164	112	200	118	132	143	184	158	164	132	153	134	79	36	118	84	202	185	324	285	344	404
NEU4	1	0	0	1	0	0	0	0	0	2	2	0	0	0	1	0	2	3	2	1	3	2	3	5	3	0	2	4	0	0	0	3	4	8	2	3	4	3	5	6	4	4	10	7	3	4	0	0	3	2	1	5	4	2	1	5	6	5	3	1	3	0	1	0	8	4	5	6	3	8
NEURL	2378	2765	3930	2915	2431	1582	1007	3017	3389	955	1233	1147	1026	396	1876	1782	1365	2399	2851	2218	1676	2098	2888	3213	2488	2095	4656	6925	2331	2177	4066	3900	4415	4180	3983	5317	4631	3752	4580	3814	4154	4568	4282	3508	2400	2568	2889	2899	3622	2983	3191	2846	2701	2637	3311	3129	3181	2716	2956	2566	2362	1270	1935	1635	3710	3031	3721	3079	4988	4821
NEURL1B	134	228	223	322	199	101	66	216	215	86	132	88	84	44	154	197	151	93	262	111	171	183	192	219	178	135	351	621	227	235	275	317	314	282	263	366	310	251	322	298	224	221	272	226	248	297	199	201	293	264	304	225	169	183	237	194	335	281	159	125	160	87	172	121	383	336	849	763	476	434
NEURL2	48	65	77	40	41	37	24	48	66	12	22	21	28	12	41	19	19	36	31	34	45	38	43	53	50	61	90	145	71	52	61	67	77	76	87	98	98	76	82	53	74	70	68	88	52	60	56	64	64	56	62	42	48	46	53	76	42	39	51	49	48	17	67	39	72	39	70	62	54	73
NEURL3	149	439	157	144	296	118	546	284.541	799	161	105	93	91.2765	91	71	103	49	164	100	104	658	685	294	260	220	166	289	333.149	304	280	116	144	93	78	130	134	281	258	195	157	207	238	108	97	125	131	192	181	94	126	306.496	297	338	252	91	101	278	260	159	111	119	58	307	213	89	70	1258	1090	576	793
NEURL4	792.174	655.944	1185.68	670	725.468	459	545.916	781.389	865.048	259	312.993	343	300.382	277.7	414.414	376.191	274.458	565	607.999	428.049	659.029	711.183	761.549	945.594	674.757	522.804	861.581	1344.6	689.614	713.177	843.706	832.996	992.942	743.478	1168.33	1479.55	1369.05	1141.29	978.475	767.682	993.589	1121.77	1088.81	721.999	519	612.443	775.97	901	711.183	621.709	912.985	750.253	710	668.413	823.883	792.098	699.998	568.841	694.396	649.505	413.469	269	649	496.74	927.059	736.13	1684	1457.74	1488.51	1624.51
NEUROD1	2520.96	5014.98	5237.95	4021.94	4170.92	2793.91	1045.98	5537.69	6065.98	1483.87	1989	1936.91	1727.96	713	2958.96	2632.95	2026.87	4388.39	4732.24	3790.96	2245.93	2717.96	4074.83	4658.53	3463.75	3609.87	6019.01	8152.22	3135.79	3068.65	4356.4	4118.24	4621.66	4929.79	5509.1	7232.19	4631.47	3812.83	7773.7	6687.75	7030.68	7000.78	6112.51	5909.28	4477.54	4130.7	4498.79	4308.89	5915.54	5244.38	4155.35	3686.9	3531.66	3886.86	4420.68	3969.88	4830.67	3872.68	3670.66	3009.8	3610.9	1965.97	2321.86	1781.66	5681.77	4812.96	4167.86	3677.76	7161.81	7057.12
NEUROD2	1	3	0	0	1	2	2	1	1	0	0	0	0	1	0	0	1	1	3	0	2	0	3	5	1	0	0	1	2	2	3	3	2	1	5	2	3	5	0	2	1	0	5	0	1	0	3	1	1	3	2	1	1	0	2	2	0	1	1	2	0	0	1	0	3	0	1	1	1	2
NEUROD4	0	0	0	0	0	0	0	0	0	0	0	0	0	0	0	0	0	0	0	0	0	0	0	0	0	0	0	0	0	0	0	0	0	0	0	1	0	0	0	0	0	0	0	0	0	0	0	0	0	0	0	0	0	0	0	0	0	0	0	0	0	0	0	0	0	0	0	0	0	1
NEUROD6	0	0	0	0	0	0	0	0	0	0	0	0	0	0	0	0	0	0	0	0	0	0	0	0	0	0	0	0	0	0	0	0	0	0	0	0	0	0	0	0	0	0	0	0	0	0	0	0	0	0	0	0	0	0	0	0	0	0	0	0	0	0	0	0	0	0	0	0	0	0
NEUROG1	0	0	0	1	0	0	0	0	0	0	0	0	0	0	0	0	0	0	0	0	0	0	0	0	0	0	0	0	0	0	0	0	0	0	0	0	0	0	0	0	0	0	0	0	0	0	0	0	0	0	0	0	0	0	0	0	0	0	0	0	0	0	0	0	0	0	0	0	0	0
NEUROG2	0	0	0	0	0	0	0	0	1	0	0	0	0	1	0	0	0	0	0	0	0	0	0	0	0	0	0	0	0	0	0	0	1	0	0	0	0	0	0	0	0	0	0	0	1	0	0	0	0	0	0	0	0	0	0	0	0	0	0	0	0	0	0	0	0	0	0	0	0	0
NEUROG3	0	1	0	0	0	0	1	0	0	0	0	0	0	0	0	0	0	0	1	0	0	0	0	0	0	0	0	2	0	0	0	1	0	0	0	0	0	0	1	0	0	1	0	0	0	0	0	1	0	0	0	0	0	1	0	0	1	2	0	0	0	0	1	0	0	0	0	0	0	0
NEXN	129	241	128	124	259	132	548	275	900	144	68	86	68	163	35	57	28	110	141	95	231	268	160	146	129	131	138	157	221	208	78	97	57	63	60	110	186	191	178	150	111	116	74	76	111	90	145	155	133	156	191	172	140	147	74	56	182	157	86	95	32	26	168	125	54	37	278	245	773	1290
NF1	2903	1414.01	4956.69	3809	4065	3436	2913	3279	5246	1716	2134	1999	1822	1979	2179	2232.53	1623	1975	2654.33	2579	3123.98	2812.67	2695.89	2658.06	4139	3781	5605	7106	4402	3400.11	2692.78	3736	2202.4	5077	2390.43	2365.71	1501.29	2030.91	5480	4380	4551	2379.72	2299.87	4949	3270	3000.34	4460	1932.84	4001	2685.57	2551.09	1535.3	2202.6	3408	3340	2048.29	2976	2503	3123	2539	1409.8	777.909	2893	2262	2486.1	1925.94	7293	5401	6423	7722
NF1P2	0	0	0	0	0	0	0	0	0	0	0	0	0	0	0	0	0	0	0	0	0	0	0	0	0	0	0	0	0	0	0	0	0	0	0	0	0	0	0	0	0	0	0	0	0	0	0	0	0	0	0	0	0	0	0	0	0	0	0	0	0	0	0	0	0	0	0	0	0	0
NF2	1175	1072	1332	903	1086	681.612	1504	1062	2433	521	523	494	514	668.49	573	552	442	947	1063	957.708	1438	1430	1280	1301	1276	1156	1735	2237.89	1413	1271.99	1153.42	1135	1242	1284	1405	1908	1979	1576	1718.76	1401	1513	1500	1257	997	775	803	1169	1139	1122	852	1269	1084	1055	1117	1002	906	1212	1044	1161.68	993	776	420	1260	878	1090	937	3672.7	3243	2900.51	3439
NFAM1	21	78	79	68	65	55	12	77	133	36	53	50	39	19	32	29	35	38	47	35	120	124	52	79	88	68	93	133	108	88.6281	80	77	65	81	76	88	88	79	87	79	88	79	69	59	46	46	67	64	68	38	85	85	139	155	31	36	51	45	49	45	36	18	71	59	50	41	139	111	177	188
NFASC	3180	1766	6610	5399	3622	2384	2829	4233	4767	1535	1920	1840	1693	1254	2592	2793	2053	3622	3928	3741	2576	3017	4356	4808	5214	4607	9591	14592	4970	4526	7420	7446	8644	9065	10159	12969	9000	7518	10036	7992	8357	8195	8354	7178	5316	5676	7106	6857	7960	5790	6598	4500	5536	5946	7799	6934	5469	4489	5682	5175	4962	2654	3957	3265	8512	7313	8065	7269	9738	9048
NFAT5	1820	1491	3371	2891	2945	2695	2724	1948	3112	1229	1332	1118	1150	1623	1144	1466	1051	894	1465	1468	2417	2394	1929	1891	2640	2333	3721	4595	3284	2600	1742	2635	1549	3175	1724	2048	1311	1359	3094	2382	3120	1842	1869	3448	2111	2133	3143	1529	2783	1719	1823	1131	1711.08	1971	2311	1540	1737	1455	1929	1911	647	348	1524	1151	1891	1626	5785	4393	4120	4875
NFATC1	55	65	54	50	85	35	91	60	187	31	38	39	34	40	21	41	20	42	52	39	133	127	68	67	75	54	70	81	75	94	63	64	67	49	59	68	113	92	117	89	43	44	44	36	40	52	55	39	40	39	97	58	73	63	32	31	64	42	35	26	17	14	77	42	37	41	403	389	174	214
NFATC2	184	271	275	269	267	165	359	297	347	65	86	67	60	78	156	161	117	332	207	130	369	391	214	199	303	262	447	592	297	246	336	366	230	261	190	252	256	242	347	316	262	224	283	300	233	238	177	160	251	183	380	274	165	204	233	241	260	187	226	179	161	95	182	123	248	190	612	560	533	535
NFATC2IP	606	870	962	679	713	471	711	598	1026	271	283	224	254	337	254	312	211	385	453	365	917	1026	729	838	509	476	900	1347	883	863	684	736	736	584	807	1047	1003	876	790	658	762	770	738	557	444	586	694	687	554	479	752	568	694	550	603	612	510	458	487	504	269	148	600	454	860	756	1919	1554	1607	1831
NFATC3	733	791	1074	673	754	559	592	711	1196	375	336	294	272	317	416	362	287	532	638	574	798	772	760	784	884	761	1294	1674	1014	899	863	859	708	868	956	1024	860	794	1206	1094	936	920	812.016	965	690	649	799	660	946	789	889	785	694	755	752	659	805	629	764	644	569	334	714	584	850	722	2003	1765	1605	1832
NFATC4	342	514	339	291	254	161	117	427	362	159	146	151	149	213	156	281	163	291	301	189	511	624	505	559	266	177	399	801	357	339	441	415	441	372	528	641	562	444	737	591	352	359	544	315	235	471	355	351	415	311	577	467	512	321	452	465	387	273	328	288	274	155	412	340	822	730	2348	2081	1422	1415
NFE2	0	1	3	1	2	0	0	1	2	2	0	2	1	1	0	0	0	5	0	0	2	2	2	1	0	1	1	1	2	3	1	1	0	2	0	0	3	1	2	7	0	1	1	0	0	0	2	2	0	1	1	1	2	0	0	1	0	1	0	1	0	0	1	0	0	0	3	2	3	3
NFE2L1	7989	6616	11033	8267	7965	5023	6283	8370	11837	3728	4350	3910	3719	3059	5128	4565	3735	7661	7638	6559	7396	8301	8151	9038	9655	8700	11082	14155	8178	7824	9184	8797	9534	10041	11336	14446	12992	11158	13822	11163	10777	11184	10897	9818	6261	6179	9130	8916	9285	8332	9738	8431	7243	8206	6425	6157	7446	5879	7108	6029	6728	3861	7081	5929	8503	7287	14740	13096	12196	13502
NFE2L2	2045.64	2971.29	3459	2540.45	3324	2127.96	2393.23	3294.16	7243.04	1618.42	1475.84	1191.72	1170.77	1311	1401.42	1443.66	959.184	2627.11	2302.87	2293.63	3821.4	4202.94	3107.96	3112.24	2947.35	2767	3682.34	4490.94	3254.96	3090.13	2767.18	2709.28	2173.2	2343.29	3066.62	3579.52	3476.78	2857.99	4065.74	3638.42	2941.34	2581.95	2468.14	2574.25	2200.7	2033.62	2634.64	2319.81	2582.5	2294.16	3124	2528.3	2745.34	3160.92	2147.95	1954.35	2345.39	1843.89	1995.55	1810.71	1438.21	902.485	2688.7	2061.69	2228.58	1880.39	5823.56	4986.59	6279.74	7902.77
NFE2L3	78	170	147	88	249	82	286	198	744	104	81	51	43	71	32	55	23	65	89	106	319	352	107	90	161	139	187	155	148	159	75	77	38	64	61	63	168	177	99	97	96	88	61	67	78	57	131	108	56	69	121	135	81	140	62	48	227	155	89	68	53	29	164	120	29	27	541	440	471	671
NFIA	553	1098	1026	583	789	484	456	722	1338	313	341	309	298	248	248	285	187	385	515	510	999	977	644	654	484	438	620	829	815	797	541	557	466	456	560	647	601	517	861	767	835	827	505	450	407	449	611	599	468	408	625	472	516	476	459	480	531	510	361	334	301	179	537	398	575	480	1828	1526	1837	2083
NFIB	599	1683	1168	966	1378	640	1268	1186	2819	606	599	543	403	583	261	349	243	327	549	463	2099	2132	903	886	760	657	869	888	1357	1269	556	646	472	477	441	506	797	833	975	793	1016	856	523	479	622	652	952	764	480	410	933	686	895	978	383	323	704	563	472	385	202	105	885	580	317	241	3969	3252	3274	4162
NFIC	4872	4720	4869	4068	4339	2383	4024	5056	8086	1748	1743	1547	1341	2042	1540	1703	1214	2757	4886	3696	4400	4666	4740	5025	5175	4716	6248	8855	4740	4221	5060	4860	4493	4333	5933	8002	7078	5681	7560	6036	5504	5772	6159	4555	3354	3129	4846	4914	4113	3453	5376	4565	3688	4359	3247	3231	4001	3217	4635	3962	3304	1940	4547	3577	6001	5142	11650	10348	8508	9744
NFIL3	495	641	746	487	598	427	580	583	1224	261	296	301	255	450	257	193	167	457	533	343	850	983	557	626	673	586	856	1230	747	740	574	508	544	498	542	717	640	504	550	477	500	541	487	433	318	286	429	422	453	413	543	548	550	544	406	368	532	411	398	323	348	186	513	387	503	380	1791	1586	1026	1269
NFIX	740	586	1116	568	890	335	1139	595	1729	266	282	264	254	308	219	259	185	473	451	348	991	1022	772	750	594	519	742	747	878	797	491	473	675	608	660	850	1328	1175	724	661	851	928	706	509	474	433	685	711	454	398	770	613	514	555	418	389	585	507	625	507	273	137	626	504	502	430	2454	2343	1600	1830
NFKB1	753	1027	1102	817	1016	544	1322	857	2469	502	472	466	411	786	427	456	289	601	903	614	1703	1875	1052	1128	893	741	1334	1594	1345	1249	852	827	823	822	883	1108	1265	1098	1379	1092	905	974	823	791	617	631	885	900	692	639	962	785	1018	1065	591	540	853	731	765	591	410	277	883	653	680	584	2667	2380	2569	3103
NFKB2	493	906	529	546	704	357	1397	808	2272	458	352	305	286	651	237	297	207	451	819	455	1624	1613	914	948	700	605	995	1193	1240	1117	577	530	474	519	531	822	1192	974	935	763	612	730	530	369	459	439	681	731	553	425	819	754	1116	984	497	477	778	646	621	548	484	269	950	705	497	418	2596	2281	2080	2735
NFKBIA	946	1938	853	1004	1125	899	2330	1476	5164	745	639	548	487	1828	453	484	328	845	1102	784	3485	3500	1542	1553	1258	1185	1515	1743	2099	1995	810	848	717	731	727	981	1571	1331	1306	1125	983	1079	709	676	755	672	1101	1121	817	759	1526	1449	2587	2438	697	556	1193	1010	924	781	731	425	1786	1352	654	460	3385	2753	2402	3362
NFKBIB	322	370	363	200	278	160	424	308	648	164	136	125	141	192	135	133	109	228	317	221	458	409	310	335	297	278	333	463	423	366	259	274	251	248	273	358.354	390	335	468	376	311	312	254.003	220	213	192	277	257	265	193	368	419	284	291	232	234	292	259	241	217	213	126	272	271	239	211	689	588	519	666
NFKBID	105	103	135	87	66	63	64	75	71	22	23	35	24	23	19	35	32	39	47	52	84	78	98	108	58	63	109	197	90	106	127	127	123	84	121	156	164	103	66	50	86	119	131	71	41	56	92	101	65	42	81	79	104	64	79	93	64	39	58	58	29	18	70	47	119	94	197	151	137	132
NFKBIE	149	295	113	147	184	102	296	203	785	138	119	92	87	127	78	75	54	141	133	150	473	503	227	193	205	167	281	341	229	210	141	115	124	118	127	169	240	195	249	203	185	205	122	105	156	112	180	164	137	131	212	229	233	279	102	115	253	150	152	114	133	75	259	192	99	72	564	511	412	563
NFKBIL1	327	402	344	216	275	221	232	381	677	177	197	140	172	109	178	181	131	332	336	226	292	310	318	304	314	338	414	561	318	274	299	308	333	329	344	451	472	399	439	349	336	371	356	340	263	219	322	274	401	322	411	399	271	345	310	322	284	282	332	265	293	189	395	328	300	282	590	488	444	613
NFKBIZ	837	1706.57	1374.58	1298	1821	1251	1968.77	1588.54	3815.55	881	704.082	671.374	632.169	1066.76	355.158	557.493	278.119	482.632	606.974	679	3632.15	3640.57	1421.17	1380.04	804.437	767.44	981.31	1190.36	1992.63	1877.37	841.073	1006.19	747	669.398	644.783	730.928	1496.54	1509.4	1049.02	920.177	1143.99	1042.51	537	597	702.089	841.398	1329	1216	280.624	222.526	1325.15	914	2140.65	1815.2	678.796	633	839	677	651.465	632.629	249	141	1443.45	1026	434.265	338.246	4692.84	4064	4778.49	5991.63
NFRKB	502	459	904	500	575	369	592	512	658	215	225	245	211	227	278	321	216	374	389	316	645	703	566	533	450	408	796	1182	681	618	539	530	612	588	666	873	733	642	599	437	645	640	582	506	320	423	577	515	435	344	530	412	521	473	521	482	502	431	411	402	220	138	408	329	595	470	1363	1202	1316	1485
NFS1	387	578.084	508	381.438	389.979	228.027	268.448	523.766	802.468	224.675	190.358	175	184.883	132.932	208.72	222.364	136.034	329.97	347.952	345	423.114	522.302	454.275	474.055	432	409	614	781	400	428	433	451.366	462	448	526	683	668.004	581	615	496	550.383	588.999	529	496.62	353.094	337.662	467.306	478.295	506	433.419	534.689	484	372.973	383.108	440.029	372.534	358	302	367.226	294.761	309.999	200	366.296	307	524	400	864.05	745	919	1131
NFU1	670	938	836	552	674	493	443	984	1575	392	260	292	284	213	383	341	212	793	727	575	547	630	579	623	648	669	994	1233	576	570	651	599	648	679	806	962	955	751	1028	896	840	774	602	723	627	489	586	536	805	793	667	741	596	716	654	628	714	578	594	498	579	375	708	511	601	505	1018	906	1081	1497
NFX1	1606	1334	1805	1462	1482	1252	1695	1398	2325	619	611	655	582	637	628	716	496	1051	1244	1039	1620	1653	1425	1471	1424	1319	2078	2933	1577	1425	1443	1567	1543	1689	1809	2002	1827	1714	1917	1607	1633	1615	1731	1820	1089	1132	1653	1423	1392	1103	1689	1336	1294	1301	1251	1174	1164	966	1159	1127	773	461	1504	965	1414	1192	2741	2448	2810	3455
NFXL1	309	359	518	379	450	308	485	468	727	200	218	204	209	198	224	250	170	352	289	317	382	446	385	432	403	405	563	661	415	357	289	354	317	432	395	469	366	350	513	434	444	358	358	467	326	333	427	347	420	347	373	275	297	332	367	286	417	299	343	257	213	119	286	214	324	272	668	542	760	842
NFYA	885.97	899.937	1387.95	753.918	1138.96	761.986	875.994	988.777	1930.89	554.979	496.965	471	523	491.948	507.988	488	356	698.857	733.969	725	1450.91	1459.81	1047.96	1138.89	994.93	876.908	1452.85	1956.66	1324.94	1237.89	980.761	937.852	837.865	1022.69	1105.91	1212.78	1033.94	1035.91	1400.93	1244.8	1312.76	1092.58	972.916	1155.81	805.946	907	1108.75	828.951	1033.78	785	1018.75	754.874	1048.83	1032.92	905.819	741.856	940.907	753.935	924.966	792.884	493.973	310.971	975.86	772	909.687	735.777	2836.67	2308.32	2283.75	2580.83
NFYB	299	555	739	444	636	362	413	665	1210	303	288	236	238	198	284	303	184	444	454	359	532	616	412	457	372	410	646	849	473	467	422	405	409	469	546	618	510	415	714	658	591	553	576	584	423	342	500	418	499	492	543	423	480	489	442	414	482	356	379	347	276	150	382	318	441	323	941	712	970	1283
NFYC	500	655	668	478	528	352	381	618	991	232	236	229	215	183	280	249	181	477	520	370	568	657	571	639	621	527	797	1051	633	644	619	611	591	550	669	846	755	570	786	620	685	678	606	595	430	410	558	487	510	445	568	520	515	565	461	462	571	424	476	366	321	211	505	378	537	421	1081	944	1023	1326
NGB	1	2	1	2	0	1	0	1	0	1	0	0	1	1	1	0	1	0	1	0	1	0	0	0	1	0	0	5	3	1	1	0	0	3	0	0	0	0	0	1	1	0	0	1	4	1	0	0	1	3	3	0	2	1	0	0	0	1	1	1	0	1	2	0	0	0	1	0	1	1
NGDN	411	518	477	309	437	317	462	599	932	223	203	181	185	190	256	225	142	460	382	354	387	489	423	481	436	409	615	835	457	440	389	387	363	433	526	666	562	436	615	583	505	443	449	500	400	296	402	364	436	433	460	448	407	481	451	423	435	330	333	297	407	209	444	405	392	318	858	722	815	1130
NGEF	42	69	54	20	47	28	60	55	125	30	21	22	16	20	15	18	5	25	28	23	112	128	47	47	23	21	42	43	62	73	18	19	19	17	16	18	76	46	46	37	37	46	21	21	20	18	70	60	13	25	40	26	44	39	18	26	41	28	23	27	6	10	57	29	10	3	210	153	204	236
NGF	11	3	9	7	8	2	24	10	23	6	2	5	2	18	16	16	9	7	11	5	12	9	10	23	6	9	10	20	14	8	9	9	8	10	9	14	8	4	16	21	9	6	9	15	16	17	8	6	10	14	10	10	11	8	15	11	17	11	4	10	23	5	9	8	20	11	58	37	26	32
NGFR	706	124	269	59	109	202	22	493	278	56	104	89	48	87	253	122	192	67	24	107	80	67	80	100	164	238	432	498	497	426	255	303	57	70	304	448	286	232	525	233	139	159	126	147	126	81	118	56	66	47	530	709	79	126	36	39	88	39	141	138	37	28	226	162	29	23	208	131	80	96
NGFRAP1	1981	3456	2889	2106	1778	1814	1066	3292	3491	1273	1102	1031	933	510	1842	1610	1183	2119	3457	1726	1542	1727	2065	2408	1875	1859	3278	4583	1655	1570	2006	2044	2188	2338	2489	2963	2611	2076	3557	3109	2938	2860	2272	2280	2136	1751	2084	1789	2731	2619	2059	2111	1740	2010	2459	2319	2424	2093	1870	1512	2227	1131	1686	1417	2673	2105	3194	2795	3269	3972
NGLY1	466	613	643	538	663	461	575	693	1267	324	327	288	240	253	235	294	211	547	480	417	700	728	522	656	588	518	996	1440	726	650	524	524	643	657	648	801	729	639	723	654	630	600	550	626	414	425	568	507	649	516	522	493	596	594	600	517	457	388	464	437	390	232	547	439	516	435	1140	920	1123	1538
NGRN	2427.47	2955.74	3299.64	2058.24	2560.91	1978.59	1905.97	3061.69	5517.65	1361.09	1238.61	1160.62	1155	1025	1627.69	1431.71	987.064	2688.72	2404.4	2395.26	2151.04	2411.09	2585.9	2733.56	2778	2655.88	3750.36	5135.4	2310.6	2197.63	2565.69	2619.01	2607.43	2702.31	3343.06	4215.38	3458.69	2838.02	4321.25	3862	2947.16	2976.5	2751.21	2820.28	2453.76	2034.56	2572.08	2285	3300.64	3100.47	2772.32	2777.27	2410.05	2881.51	2595.65	2326.68	2618.85	2136.64	2611.97	2046.06	2592.25	1538.54	2915.42	2364.22	2724.85	2035.81	4282.31	3618.72	4037.57	5220.92
NGS-17	354.375	1403.81	6.5541e-38	8.0055e-06	25.921	33.9135	147.479	178.084	441.75	134.484	68.8716	72.1532	79.3313	52.6779	24.3111	46.799	24.9798	25.5706	162.709	4.0701e-05	121.899	91.4469	100.386	33.0763	4.0113e-07	30.814	94.5322	8.8086e-12	18.7222	37.8277	0.0001	90.234	48.837	1.2204	4.5286e-31	69.2077	6.1478e-06	19.2102	8.0343	5.2291e-41	7.9783e-14	36.1035	0	4.9361e-29	16.026	0.6963	11.2381	13.536	23.5702	1.827	4.6365e-13	292.32	90.1153	1.697e-22	56.5091	46.135	9.7264e-10	55.1795	0.1193	30.2943	180.927	154.651	167.79	382.1	115.382	122.77	872.538	584.072	745.198	1459.26
NHEG1	0	1	1	1	0	0	0	0	1	0	0	0	0	0	0	0	0	0	0	0	1	0	0	1	0	1	2	2	0	1	3	0	0	1	0	1	0	0	1	1	0	1	1	0	0	0	0	1	0	0	0	1	1	0	0	1	0	0	0	2	0	1	0	0	0	0	1	2	2	2
NHEJ1	186.836	191.664	225.209	143	156.186	134.567	183	186.685	347	91.3723	105.31	78.3665	79.6866	103.929	78	85	68	147.747	124.759	117	216.525	223	167	170	201	165.319	243	317.899	242	229.752	206.486	198.963	155	186	180.544	239.272	235	223.561	263.599	208	179.257	163.487	168	170.218	129.226	120.501	159.549	159.614	175.97	125	192.103	178.815	152.474	156	123.367	149.95	174.518	131.229	139	118	109.504	55	166.89	126.536	150	138	406.949	345.334	431.023	522.632
NHLH1	4	4	5	4	0	1	7	2	2	1	1	1	0	1	0	1	0	1	1	0	2	4	1	1	3	2	3	10	8	5	3	2	2	3	1	2	7	4	3	0	3	4	3	0	1	0	3	4	2	3	8	1	3	2	1	3	4	1	2	2	1	0	1	4	1	4	15	10	9	7
NHLH2	1	43	7	16	17	3	7	10	29	2	1	0	1	1	4	2	2	3	7	34	8	15	8	11	5	10	38	49	0	0	3	6	1	1	6	14	6	12	39	35	21	22	5	0	2	1	5	1	5	3	7	5	3	3	3	1	28	14	12	7	9	8	1	2	8	6	36	25	26	28
NHLRC1	67	84	99	56	56	43	37	101	113	36	23	34	43	32	59	60	36	103	77	49	51	47	78	116	85	59	106	161	78	66	73	55	74	84	88	107	103	91	116	117	114	108	60	71	60	47	86	73	98	78	90	74	71	66	96	78	81	64	82	51	47	31	70	41	98	89	123	121	145	152
NHLRC2	503.123	363.719	1235.23	1070.01	1102.15	958.018	860.33	1051.1	1471.66	483.69	539.429	454.707	440.171	426.62	555.662	591.298	449.602	625.54	646.772	792.395	703.226	660.381	652.865	710.05	946.469	1006.84	1373.73	1677.41	1039.93	696.075	595.796	880.826	361.559	1193.5	350.358	395.584	230.694	323.039	1322.33	1104.2	1201.35	522.855	488.621	1535.05	985.186	752.672	1244.3	366.173	1216.77	728.442	524.77	328.4	435.317	853.477	957.359	487.183	813.784	646.462	831.037	670.371	253.315	134.518	555.183	413.808	523.374	388.904	1178.74	830.734	1090.43	1284.38
NHLRC3	622	785	1104	841	909	755	443	826	1101	342	413	351	322	278	414	465	324	536	573	542	796	907	835	887	700	707	1001	1440	895	757	721	768	677	747	831	1018	867	814	987	846	1011	854	919	996	650	743	996	820	939	735	774	592	777	676	787	667	608	495	561	605	493	244	675	518	871	761	1367	1126	1323	1541
NHLRC4	3	1	3	0	3	1	0	2	35	1	1	2	1	0	2	1	1	2	3	0	3	6	2	3	1	3	2	7	3	1	1	5	2	1	6	4	2	1	5	5	3	1	3	1	2	2	2	0	1	1	3	4	3	2	2	0	2	0	3	0	2	3	2	1	4	2	6	5	1	8
NHP2	896	1332	620	617	731	551	1024	1038	2348	482	355	329	289	364	416	425	267	810	844	661	839	895	944	942	787	843	1041	1348	864	745	688	773	673	749	885	1128	1176	958	1502	1361	978	962	817	819	761	648	738	747	880	802	879	978	778	826	702	651	900	700	740	636	734	412	820	689	690	586	1848	1602	2106	2743
NHP2L1	1499	2256	1991	1374	1335	1148	1229	2079	3267	869	797	730	712	564	1083	952	735	1674	1569	1397	1382	1592	1582	1716	1664	1603	2418	3233	1492	1439	1665	1605	1586	1776	2390	2907	2293	1881	2869	2389	2011	2113	1826	1932	1519	1324	1624	1458	2060	1899	1642	1761	1503	1731	1684	1556	1665	1308	1575	1331	1547	882	1637	1317	1700	1410	3039	2639	3120	4145
NHS	85	106	323	161	197	184	96	133	176	61	78	78	69	160	114	139	74	45	217	103	225	205	162	161	132	112	310	429	242	216	168	176	111	196	104	135	63	98	337	280	155	92	147	257	127	184	151	79	167	107	131	75	165	153	174	139	150	121	72	98	65	24	83	66	116	111	713	561	333	358
NHSL1	296	314	369	332	455	237	276	344	778	170	172	140	170	208	173	238	153	277	547	224	373	405	451	502	403	375	599	864	547	516	319	366	387	434	398	415	467	455	556	457	380	322	385	364	259	277	304	320	275	201	334	272	275	258	386	322	543	437	240	210	166	91	305	249	564	538	1027	963	992	1009
NHSL2	51	30	60	77	47	34	21	42	59	14	27	19	19	19	36	43	25	42	64	45	32	32	71	77	80	61	98	141	67	58	76	96	69	81	73	87	49	52	107	79	70	79	75	92	43	63	49	36	48	45	71	40	52	59	69	43	64	52	53	56	13	20	42	19	83	59	164	127	115	117
NICN1	228.94	344.978	526.15	327.27	362.626	224.685	157.708	437.838	374.758	129.704	174.008	163.63	145.651	80.4353	182.589	204.84	129.995	209.531	196.733	168.838	308.681	365.464	376.407	383.179	261.625	189.403	361.545	602.343	298.767	280.376	430.197	436.006	558.584	423.011	460.692	596.932	609.159	586.106	444.249	339.587	469.136	500.932	674.263	435.768	171.547	319.022	464.365	436.134	382.202	313.511	402.189	318.616	393.183	324.926	371.868	347.414	318.253	248.883	278.64	247.979	193.274	101.218	258.063	223.754	489.137	385.906	779.847	690.246	710.801	750.716
NID1	520	411	439	1203	512	419	69	607	663	216	436	318	345	922	421	683	394	471	1285	519	975	1157	1339	1397	578	405	413	870	1129	1101	1178	1249	1054	968	1836	2056	1147	926	3621	2969	242	214	950	811	965	1356	559	762	1093	881	1447	778	1262	1101	553	507	575	445	530	420	533	269	652	451	1776	1610	9380	8371	1542	1322
NID2	130	112	156	330	221	122	60	182	286	102	159	144	101	423	157	313	152	133	628	162	345	383	540	553	188	133	139	268	369	350	378	390	272	266	450	619	297	263	1257	1040	66	64	281	244	372	471	185	217	348	266	560	305	348	273	157	105	311	253	180	116	129	80	151	105	688	471	5425	4906	721	585
NIF3L1	410	434	457	325	396	339	315	630	858	263	186	183	138	154	212	204	123	363	356	313	381	393	401	394	445	387	558	761	438	379	348	362	367	383	457	508	543	437	544	475	448	454	433	433	383	323	357	339	400	389	378	355	353	420	354	329	399	303	396	321	355	189	423	379	391	330	754	653	752	975
NIM1	92	78	126	103	83	63	79	88	166	34	53	49	36	23	43	40	37	77	75	93	65	72	94	127	122	98	157	210	101	73	157	127	191	193	135	184	132	105	134	116	111	103	155	129	75	60	86	88	106	93	90	95	107	98	99	101	85	69	102	78	73	44	84	65	121	113	105	101	110	151
NIN	962	782	1732	1324	1282	1132	929	1454	2225	626	594	578	478	635	601	786	511	699	1134	1056	1482	1367	1404	1500	1459	1360	1617	2121	1543	1292	1147	1398	1170	1874	1280	1330	995	1158	1844	1486	1441	1053	1027	1704	1180	1253	1828	1020	1478	1028	1200	763	1194	1438	1273	917	1022	793	991	957	431	252	877	611	1008	824	3227	2549	2286	2636
NINJ1	223	434	346	219	297	187	314	387	1053	152	160	164	155	151	129	107	79	202	239	199	513	555	327	312	285	291	360	434	356	320	236	236	237	252	171	252	334	268	385	301	242	249	206	235	183	146	259	244	162	146	351	319	255	288	108	121	231	197	190	185	199	133	394	300	199	171	960	893	692	884
NINJ2	5	7	3	0	3	3	0	4	6	5	3	3	3	1	1	1	1	3	8	2	5	3	2	2	2	4	2	1	6	4	10	6	1	2	3	3	7	4	14	9	3	2	3	2	5	1	3	4	1	2	1	6	7	3	8	1	4	1	4	4	4	3	8	3	4	4	20	11	14	9
NINL	860	879	1707	1070	901	552	479	780	927	315	361	366	367	202	399	502	337	616	646	477	958	1006	994	1119	835	791	1117	1809	1072	1023	1337	1343	1387	1136	1578	2045	1714	1537	951	761	1250	1373	1793	1294	723	947	1216	1200	1197	878	1161	852	892	753	1035	1035	751	600	949	964	417	200	718	528	1115	954	2014	1715	1445	1483
NIP7	361	468	438	320	404	321	557	504	921	210	156	191	176	228	171	189	116	338	309	258	427	459	393	431	390	355	520	633	526	529	350	329	319	304	392	503	478.701	414	586	469	422	341	380	363	289	294	375	314	353	308	469	377	379	411	261	278	342	315	294	297	196	94	348	299	296	261	939	775	942	1239
NIPA1	1346	1208	2263	1479	1537	1134	1041	1328	1875	643	752	612	637	651	900	785	600	1029	1000	1000	1144	1401	1523	1575	1594	1523	2176	3026	2522	2212	1620	1673	1347	1710	1642	1770	1236	1377	1850	1455	1739	1473	1349	1762	1242	1272	1631	1247	1830	1389	1319	1004	1185	1326	1431	1137	1352	1074	1258	1183	810	453	1128	891	1694	1374	2162	1792	2287	2452
NIPA2	1024	1306	1469	981	1190	896	1203	1280	2183	559	551	554	475	620	599	580	416	891	820	833	1161	1300	1155	1235	1099	1084	1385	1742	2094	1926	991	973	959	979	1118	1353	1298	1115	1711	1478	1270	1184	1163	1063	879	831	1012	963	1102	983	1051	930	984	1049	900	764	1077	800	864	740	760	437	1044	802	997	877	2336	1970	2010	2372
NIPAL1	44	24	127	101	98	78	342	73	248	57	47	51	43	54	39	48	41	37	35	75	115	112	81	56	83	64	124	134	83	76	26	33	45	59	42	47	59	111	81	68	94	48	26	41	33	32	104	64	48	28	43	27	66	70	42	61	94	71	50	47	19	9	94	77	28	28	254	260	176	211
NIPAL2	328	268	677	584	620	504	358	506	922	218	204	196	174	149	216	240	167	373	334	320	555	561	405	439	502	437	624	874	623	548	477	483	348	379	399	483	331	437	536	487	564	445	335	459	347	382	545	371	443	343	442	292	323	349	319	254	403	293	293	253	145	103	356	272	273	231	562	502	894	998
NIPAL3	950	1315	1791	1155	1162	710	794	1268	2201	523	554	508	531	429	648	595	520	975	780	776	1132	1378	1190	1195	1252	1124	1488	2032	1328	1242	1265	1296	1131	1386	1316	1443	1226	1211	1503	1313	1466	1433	1173	1341	919	869	1245	1076	1247	1020	1208	967	965	1067	1008	951	1113	887	939	780	634	376	1036	817	1253	1007	2090	1718	1892	2301
NIPAL4	0	6	0	0	0	1	20	9	12	4	2	2	3	5	4	3	4	1	7	16	27	29	18	6	1	1	17	29	5	5	0	3	2	2	0	6	5	0	2	20	0	0	3	6	0	1	0	0	1	1	4	2	0	0	3	3	6	3	0	1	20	5	4	4	11	4	3	6	37	30
NIPBL	2541	2003	3733	2904	3838	2949	3306	3411	5272	1696	1728	1400	1405	1760	1586	1978	1320	1869	2799	2733	3214	2969	2476	2701	3534	3265	5113	6288	4183	3333	2595	3259	1858	3756	2493	2658	2038	2084	4285	3438	3684	2344	2093	3954	2707	2462	3537	1817	3516	2540	2450	1935	2274	2991	2912	2138	2879	2434	2902	2489	997	593	2368	1795	2301	1738	5910	4697	5884	7739
NIPSNAP1	1279	1622	1426	1062	1190	910	684	1634	3324	722	739	594	511	364	811	806	553	1345	1285	820	1433	1498	1131	1208	1414	1426	1718	2246	1247	1183	1118	1047	1280	1280	1506	1888	1645	1435	1979	1684	1748	1787	1458	1298	1146	1008	1400	1397	1380	1232	1386	1361	1123	1313	1164	1068	1443	1202	1280	1079	991	568	1514	1120	1242	1058	2249	1994	2703	3275
NIPSNAP3A	43.6971	831.496	869.72	633.93	801.395	887.906	463.414	1212.14	1869.93	497.641	400.211	363.604	264.817	223.831	512.315	416.437	326.659	919.528	629.846	624.242	583.442	670.17	739.841	782.844	714.698	717.59	1039.03	1283.27	717.598	748.231	618.129	647.053	617.099	742.028	766.51	930.23	843.585	684.531	1217.06	1064.57	912.235	865.209	913.006	907.361	747.426	562.379	841.968	743.645	832.689	808.46	681.34	603.745	573.358	790.66	824.559	587.366	826.518	659.81	562.576	509.996	581.296	326.719	662.402	527.513	735.625	648.242	1052.7	823.605	1158.44	1359.13
NIPSNAP3B	49.3029	70.5044	152.28	113.07	155.605	108.094	54.5859	138.856	145.067	50.3587	47.7888	45.3958	43.1829	19.1694	67.6854	70.5629	60.3413	143.472	62.1535	74.7577	60.5581	82.8303	125.159	139.156	113.302	83.4097	162.967	228.728	98.4021	118.769	101.871	123.947	107.901	145.972	117.49	134.77	105.415	94.4686	96.9375	104.43	117.765	103.791	133.994	181.639	94.5739	116.621	129.031	91.3549	153.311	88.5404	89.6603	73.2547	107.642	83.3401	167.441	91.6338	92.4819	79.1902	108.424	103.004	103.704	54.2812	82.5981	68.487	188.375	152.758	188.301	134.395	207.565	237.875
NISCH	3065	2953	5439	4199	3304	1781	2060	4155	4403	1261	1428	1366	1128	792	2341	2565	1940	2681	3731	2678	2829	3013	3803	4332	3212	2878	5305	8201	3012	2910	5308	5045	5588	5049	6802	8858	6615	5400	5043	3955	5613	6320	6344	4893	2818	3574	4717	4602	4505	3512	4357	3510	3780	3449	4460	4156	3651	3058	3695	3309	2221	1303	2374	1949	4568	3891	5834	5298	6198	6199
NIT1	373	604	546	352	432	283	267	549	1041	251	241	192	186	169	202	256	154	371	327	271	559	622	463	527	417	356	690	996	505	483	469	460	486	479	490	632	681	529	660	578	584	562	489	442	362	397	513	439	456	395	536	525	495	488	448	427	483	419	415	358	353	208	487	380	489	400	1172	1016	1243	1585
NIT2	557	601	616	481	630	421	457	945	1390	345	254	200	172	251	282	370	220	589	263	345	595	667	524	581	593	528	704	833	612	563	485	483	426	534	546	589	754	635	809	681	681	648	492	502	437	428	506	404	302	276	538	549	510	620	513	427	601	490	480	401	462	262	683	522	519	428	1231	985	1344	1764
NKAIN1	74	50	62	64	50	46	114	60	116	26	48	36	41	44	59	44	39	73	90	84	36	52	63	104	55	63	117	186	54	65	55	44	95	95	76	126	124	109	127	97	100	86	67	66	70	39	69	68	94	96	103	89	62	77	100	85	63	63	84	65	101	76	87	89	87	78	131	116	181	202
NKAIN2	1	0	2	0	0	1	0	1	1	0	0	0	0	0	0	0	1	0	0	0	0	0	0	0	0	2	0	0	0	0	1	0	0	0	0	0	0	1	0	1	1	0	0	0	0	0	2	1	0	0	1	2	0	2	1	0	0	1	0	0	0	0	0	0	0	0	3	0	0	1
NKAIN3	0	0	1	0	1	0	0	0	1	0	0	0	0	0	1	1	0	0	0	0	0	0	0	0	0	0	0	0	1	0	0	0	0	0	0	0	0	0	0	0	0	0	1	1	0	0	0	0	0	0	0	1	1	0	0	0	0	0	0	1	0	0	0	0	0	0	0	0	0	1
NKAIN4	1	2	0	0	3	3	0	0	3	2	3	5	2	1	1	2	0	0	1	1	2	4	0	3	2	1	2	6	0	2	6	7	2	3	0	1	5	5	8	13	0	0	0	3	1	1	1	2	1	0	7	4	13	11	3	3	1	2	0	0	3	2	1	2	2	1	2	0	5	5
NKAP	355	463	498	320.037	426	322	374	513	901	238	189	165	170	179	191	198	151	439	363	325	358.031	390	437	413	349.058	353	466	672	412.817	350	308	347	309	372	411	469	480	359	569	491	422	475	387	407	352.002	332	351	352	434	406	416	396	320.039	360	388.054	344.115	352	341	326	334	321	193	422	277	401.09	284.047	778	615	687	1005
NKAPL	38	55	92	55	38	55	36	67	73	33	21	13	26	22	28	22	14	57	73	52	28	30	39	51	35	22	55	103	53	37	38	26	48	56	67	90	74	49	89	67	62	47	58	70	46	38	49	55	81	63	53	73	20	53	60	50	40	32	61	48	40	26	53	57	47	33	86	78	111	152
NKAPP1	18	18	39	14	22	24	15	23	42	15	13	11	13	8	13	17	12	24	16	18	16	17	19	13	33	21	40	46	24	23	38	36	26	36	34	46	32	26	41	22	35	36	20	37	27	21	28	24	31	31	25	20	32	28	28	29	35	25	23	19	10	9	15	11	21	20	29	23	46	57
NKD1	68	36	80	133	94	41	34	90	161	35	39	31	28	36	27	66	15	99	76	102	163	186	111	129	89	69	75	129	146	111	121	148	111	146	115	130	139	128	295	261	85	75	109	102	80	97	121	91	153	100	136	93	87	69	103	74	91	92	104	91	41	27	48	36	109	94	699	688	396	348
NKD2	15	19	15	15	19	8	23	23	57	11	9	4	11	9	6	13	4	6	9	10	46	70	16	17	26	17	37	30	18	24	13	21	21	21	9	21	29	21	28	22	12	23	38	21	17	15	21	12	14	17	32	20	18	11	12	13	24	26	12	9	8	6	38	38	22	16	125	95	48	41
NKG7	2	7	0	4	1	0	0	1	5	2	1	2	1	0	0	5	1	6	2	2	1	5	4	4	1	0	3	5	2	3	0	1	3	2	0	0	4	0	3	1	0	1	0	0	2	1	6	5	0	0	0	2	2	3	3	3	1	4	1	0	3	2	2	0	1	2	4	5	17	11
NKIRAS1	368	511	739	474	497	401	348	500	823	218	209	239	204	153	334	253	203	505	455	371	277	341	428	526	461	473	721	968	386	408	508	483	507	545	613	739	561	524	772	629	618	588	610	592	416	396	468	422	671	522	492	461	423	462	560	513	441	349	455	425	402	221	349	273	581	489	730	661	813	886
NKIRAS2	484	626	509	393	464	310	520	506	1017	232	231	183	180	281	209	222	140	381	453	340	571	557	504	486	576	436	616	802	605	559	417	426	426	446	572	687	696	643	668	574	576	569	500	383	305	337	440	471	427	390	516	477	435	443	336	368	500	374	382	356	311	187	571	419	493	367	1346	1176	1026	1229
NKPD1	1	3	3	1	1	0	2	1	1	0	5	0	4	1	1	5	3	3	1	1	2	3	5	3	1	2	3	4	5	2	3	4	1	4	2	13	7	5	2	2	3	1	6	7	2	7	4	4	6	4	2	1	0	2	0	1	1	1	1	4	0	1	1	2	4	2	4	6	5	2
NKRF	299	402	522	314	347	266	316	320	647	171	154	163	144	168	221	203	152	282	295	268	359	418	426	424	383	341	470	640	373	374	378	386	405	395	392	550	419	424	484	422	414	378	457	439	270	289	391	384	395	323	367	292	382	362	306	307	325	272	313	274	234	107	303	246	390	347	778	667	698	724
NKTR	3295	3337	4885	4239	4693	4798	3902	3507	4017	1932	1848	1820	1709	1742	1596	2861	1791	1158	3137	2789	3985	4094	3605	3982	3264	2984	6708	8791	5014	4031	3954	4851	3330	5136	3714	4144	3097	3061	3487	2802	4959	3359	3560	5938	3043	3898	5058	2864	5013	2938	3730	2517	3483	2850	4896	3626	2854	2163	2884	3442	773	452	2269	1480	3618	2842	8262	6597	7260	8995
NKX1-2	0	0	0	0	0	0	1	0	0	0	0	0	0	0	0	0	0	0	0	0	0	0	0	0	0	0	0	0	0	0	0	0	0	0	0	0	0	0	0	0	0	1	0	0	0	0	0	0	0	0	0	1	0	0	0	0	0	0	0	0	0	0	0	0	0	0	0	0	0	0
Nkx2_2as	0	0	0	0	0	0	0	0	0	0	0	0	0	0	0	0	0	0	0	0	0	0	0	0	0	0	1	0	0	0	0	0	0	0	0	0	0	0	0	0	0	0	0	0	0	0	0	0	0	0	0	0	0	0	0	0	0	0	0	0	0	0	0	0	0	0	0	0	0	0
NKX2-1	0	0	0	0	0	0	1	0	0	0	0	0	0	0	0	0	0	0	0	0	0	0	0	0	0	0	0	0	0	0	0	0	0	0	0	0	0	0	0	0	0	0	0	0	0	0	0	0	0	0	0	0	0	0	0	0	0	0	0	0	0	0	0	0	0	0	0	0	0	0
NKX2-2	1631	1463	2981	1645	1408	1028	408	1507	1944	438	615	575	559	287	1167	990	824	1419	1506	1252	757	791	1411	1522	1849	1645	2814	4116	1512	1470	2403	2408	2430	2551	3164	3926	2659	2300	2734	2144	2765	2754	2433	2195	1428	1561	2431	2140	2795	2447	2146	1777	1425	1624	2235	2048	1273	1065	2138	2009	1319	784	1347	1150	2486	2103	1359	1158	1474	1312
NKX2-3	69	7	11	67	10	37	5	14	29	8	7	8	10	22	40	62	38	66	38	25	6	12	71	115	66	43	33	58	74	68	119	118	69	79	215	206	69	55	87	82	30	28	27	26	169	167	26	33	168	153	176	118	31	46	15	21	17	15	68	32	7	3	34	31	84	76	199	170	198	146
NKX2-4	0	0	0	0	0	0	0	0	0	0	0	0	0	0	0	0	0	0	0	0	0	0	0	0	0	0	0	0	0	0	0	0	0	0	0	0	0	0	0	0	0	0	0	0	0	0	0	0	0	0	0	0	0	0	0	0	0	0	0	0	0	0	0	0	0	0	0	0	0	0
NKX2-5	0	0	0	0	0	0	0	0	0	0	0	0	0	0	0	0	0	0	0	0	2	0	1	1	0	0	0	0	1	0	0	0	0	0	0	0	0	0	2	2	0	0	0	0	0	0	0	0	0	0	0	0	1	1	0	0	1	1	0	0	0	0	1	0	0	0	0	4	1	0
NKX2-6	0	0	0	0	0	0	0	0	0	0	0	0	0	0	0	0	0	0	0	0	0	0	0	0	0	0	0	0	0	0	0	0	0	0	0	0	0	0	0	0	0	0	0	0	0	0	0	0	0	0	0	0	0	0	0	0	0	0	0	0	0	0	0	1	0	0	0	0	0	0
NKX2-8	0	0	0	0	0	0	0	1	3	0	0	0	0	1	0	0	0	1	0	0	0	1	1	2	0	0	1	0	0	1	0	0	0	1	1	0	1	3	1	2	1	1	0	0	1	0	1	0	0	0	2	3	1	0	0	0	1	2	0	0	1	0	1	0	0	0	1	0	0	0
NKX3-1	59	81	63	53	84	46	117	93	248	66	43	44	43	62	28	41	22	48	63	48	160	154	72	75	51	68	71	76	132	112	50	62	67	43	64	74	83	103	87	79	68	68	40	34	45	37	66	76	46	44	98	62	112	116	38	36	75	46	52	56	36	24	76	64	44	32	165	134	244	250
NKX3-2	1	6	1	2	1	2	1	4	4	1	1	0	2	1	3	2	3	1	4	0	6	5	5	9	2	1	2	2	2	3	4	2	1	4	2	4	2	6	7	8	1	0	2	0	1	6	4	0	2	0	3	3	4	3	0	0	2	3	1	2	3	0	1	2	5	2	15	13	6	5
NKX6-1	1718	1208	2449	1478	1431	934	534	1404	1294	536	572	522	527	321	750	639	525	1734	1651	1566	855	969	1449	1731	2319	2045	2142	2695	1444	1374	2471	2140	2243	2278	3550	4788	3178	2462	1795	1479	2645	2733	2670	2372	1374	1183	2018	1959	2470	2144	2233	2005	1113	1671	1863	1863	1170	883	2219	1940	1282	744	1477	1127	1984	1638	1063	891	1464	1679
NKX6-2	4	0	0	4	3	2	12	3	10	3	1	1	1	8	0	2	1	4	5	37	1	3	23	8	6	7	11	14	0	1	5	1	1	2	6	1	2	2	50	26	27	26	2	0	3	9	3	5	3	6	7	12	2	3	28	16	1	8	5	3	16	5	2	6	26	15	7	3	7	15
NKX6-3	35	49	90	33	41	16	6	65	15	17	16	18	12	5	54	53	27	49	11	64	9	7	46	50	25	24	38	61	30	39	54	53	54	61	168	237	132	104	64	42	128	159	80	70	31	37	64	46	63	57	51	55	45	45	27	34	32	28	74	66	10	4	15	11	25	15	8	9	2	7
NLE1	160	147	112	110	132	66	245	139	351	54	59	47	55	85	70	68	45	121	95	107	133	157	143	169	162	151	178	219	183	161	120	109	110	140	128	200	219	169	216	173	145	138	133	115	100	84	124	120	117	96	158	171	139	161	115	110	156	92	168	118	100	61	153	105	116	76	357	322	365	562
NLGN1	287	284	677	404	371	457	202	473	538	171	207	200	146	127	221	202	142	289	411	376	195	199	346	364	388	368	555	620	363	321	309	304	308	460	482	498	247	310	596	517	572	439	370	494	377	293	501	294	525	415	278	228	187	319	410	303	382	306	361	280	155	87	268	175	365	284	424	336	510	523
NLGN2	510	712	943	535	503	339	244	705	681	223	356	329	373	220	367	336	258	355	644	276	679	807	594	654	476	371	836	1470	590	524	706	728	953	794	854	1141	1085	829	852	768	617	736	1018	659	426	584	702	745	631	540	815	625	906	707	739	739	699	543	523	532	517	279	608	523	951	883	2391	2213	1399	1440
NLGN3	7	10	3	9	8	3	1	3	7	2	3	4	4	5	2	6	3	3	4	2	5	6	3	5	3	5	4	12	5	9	5	8	12	4	11	15	11	13	5	10	6	6	4	7	1	8	9	8	8	4	7	9	2	2	8	9	3	5	6	2	1	2	4	10	13	5	21	19	19	23
NLGN4X	67.5074	20	40.9464	14.3653	21.1328	66	2.2576	47	35	25.7385	38.1781	29.317	29.704	15.9123	31.221	26.9116	21.2153	31	99.8608	27.9324	29	30	32.7719	68.2158	27	26	54.185	78.8388	82.8803	72.7801	47	55	58.9174	65.6019	48.7623	50.6121	19.0579	20.1173	71.1092	71.2949	30.0652	22.0894	36.0093	37.8924	36	38.7802	33.6688	37.8206	42.6288	42.8614	34.5282	23.445	36	34.8202	22	27	43	49	46.2211	17.4638	10.2262	9.1027	24.6805	18.8379	67	51	106.45	77.7006	57.5188	62.6083
NLGN4Y	259.493	2	520.054	315.635	299.867	1	202.742	1	0	116.261	196.822	167.683	152.296	151.088	216.779	208.088	164.785	0	323.139	310.068	0	0	300.228	302.784	0	0	478.815	670.161	1.1197	1.2199	0	1	300.083	339.398	295.238	375.388	233.942	261.883	493.891	433.705	382.935	291.911	359.991	400.108	1	1.2198	338.331	255.179	402.371	311.139	280.472	168.555	0	1.1798	0	0	0	0	266.779	238.536	203.774	119.897	292.32	214.162	0	0	821.55	761.299	671.481	691.392
NLGN4Y-AS1	0	0	0	0	0	0	0	0	0	0	0	0	0	0	0	0	0	0	0	0	0	0	0	0	0	0	0	0	0	0	0	0	0	0	0	0	0	0	0	0	0	0	0	0	0	0	0	0	0	0	0	1	0	0	0	0	0	0	0	0	0	0	0	0	0	0	0	0	0	0
NLK	587	674	1046	676	765	497	569	677	1052	318	326	307	284	279	372	349	229	613	558	511	604	595	654	691	683	705	922	1214	863	797	748	733	734	816	970	1129	830	779	879	773	818	744	831	808	586	579	887	773	821	675	686	550	676	660	607	567	506	433	585	545	392	202	550	431	826	686	1069	922	1189	1344
NLN	399	428	551	412	728	456	822	597	1617	312	267	261	165	308	201	305	164	304	351	356	738	806	518	509	600	561	747	876	753	630	410	448	315	381	425	491	503	559	722	564	597	560	322	373	363	317	490	404	371	316	569	490	339	398	243	232	519	375	359	326	236	112	549	390	260	251	1106	926	994	1294
NLRC3	21	8	10	36	19	19	11	11	23	4	5	7	2	8	19	31	14	17	32.0167	14	11.0042	22	47	50	20	14	17	35	36	38	48	41	40	32	97	117	28	28	47.008	51	26	18	32	25	37	65	22	19	53	36	44	28	30	24	12	15	17	16	17	14	10	4	17	15	46	62	182	165.037	120	92
NLRC4	0	4	4	6	0	3	0	4	4	0	1	4	2	0	4	4	3	2	8	10	0	2	4	11	5	4	3	5	13	13	14	9	10	9	3	7	9	9	2	2	2	0	3	2	3	9	10	4	3	4	7	3	1	5	5	2	4	3	4	3	9	5	0	0	6	3	4	5	6	9
NLRC5	469	367	330	236	427	340	382	294	399	132	104	174	168	331	118	145	104	217	180	196	631	642	550	602	287	286	569	832	738	723	506	493	277	254	388	434	591	595	445	340	311	391	411	263	206	311	353	365	226	152	488	307	491	468	305	304	359	283	285	254	146	82	483	383	439	372	1027	912	1049	1241
NLRP1	32	16	26	63	41	16	5	33	40	9	10	11	11	30	15	43	17	25	38	30	40	61	86	94	28	21	30	106	69	79	71	91	66	40	111	123	74	64	70	83	16	13	35	14	46	80	47	39	52	41	77	48	92	44	26	33	23	18	21	31	11	10	26	20	86	84	598	550	137	133
NLRP10	0	0	0	0	0	0	0	0	0	0	0	0	0	0	0	0	0	0	0	0	0	0	0	0	0	0	1	0	0	0	0	0	0	0	1	0	0	0	0	0	0	0	0	0	0	0	0	0	0	0	0	0	0	0	0	0	1	0	0	0	0	0	0	0	0	0	0	0	0	0
NLRP11	4	12	13	10	12	4	9	9	16	2	1	5	2	0	4	7	0	20	5	11	2	1	13	9	14	10	6	11	2	5	14	17	7	4	20	20	7	9	15	10	23	14	10	16	2	4	10	6	11	9	9	5	2	1	20	14	12	7	3	4	12	3	3	1	17	14	8	4	9	9
NLRP12	1	2.0349	0	0	2.0766	1.0019	2	0	2.0055	0	0	0	0	1	2.0129	0	0	0	1	0	2	3	6.0195	2.0059	0	1	2.0008	3	2.0145	3.0446	5	1	3.0122	4.0136	4.0064	13.2476	2	5	1	0	5.1895	4.006	1.0015	0	1	1	1.0014	4.0215	1	1	1	0	1	1.0646	2.7023	6.0126	0	0	1	1	0	1	2.0098	1.0124	0	1.0021	5.041	0	2.0959	6.0596
NLRP13	0	0	0	0	0	0	0	0	0	0	0	0	0	0	0	0	0	0	0	0	0	0	0	0	0	0	0	0	0	0	0	0	0	0	0	0	0	0	0	0	0	0	0	0	0	0	0	0	0	0	0	0	0	0	0	0	0	0	0	1	0	0	0	0	0	0	0	0	0	0
NLRP14	1	0	1	1	2	2	2	3	5	0	1	0	0	0	0	1	2	3	1	1	0	0	1	7	3	2	1	2	4	2	1	4	0	2	0	1	1	2	3	2	0	3	1	0	0	1	1	0	3	1	4	1	1	0	3	1	2	0	1	3	0	1	2	0	7	4	5	2	6	4
NLRP2	32	103.895	462	90	42.9749	278	98	483	1012.96	221.765	229.757	174.886	182.851	158.852	74	87.9347	57	168	76	92.8866	189	193	186.875	218.806	401.943	383	107	155.941	136	137	249	282.923	418	495	406	452	344	273.937	149	130	370	404.934	115	109	295	261	25.9581	37.9713	185	147.981	359.975	293	251	247.964	427	372.961	225.97	193	201.934	199.699	18	8	7	8	184	167	878	748.873	488	609.965
NLRP3	2	33	5	10	2	2	3	11	5	3	3	3	1	1	21	25	28	1	8	4	19	27	5	7	75	68	8	16	10	19	56	38	288	324	17	40	14	4	7	2	2	0	10	5	3	8	5	6	279	207	43	29	10	1	90	75	162	120	2	2	2	0	1	7	309	267	17	22	19	22
NLRP4	0	0	0	0	0	1	0	0	0	0	0	0	0	0	0	0	0	0	0	0	0	0	0	0	0	0	0	0	1	0	1	0	0	0	0	0	0	0	0	0	0	0	0	1	0	0	0	0	2	0	0	0	0	0	1	0	0	0	1	1	0	0	0	0	0	0	0	0	0	0
NLRP5	0	0	0	2	0	0	0	0	0	0	0	0	0	0	0	0	0	0	0	0	0	0	1	0	0	0	0	0	0	0	0	0	1	0	1	0	0	0	0	0	0	0	0	0	0	0	0	0	0	0	0	0	0	0	0	0	0	0	0	1	0	0	0	0	0	0	0	0	0	0
NLRP6	0	1	2	0	0	0	0	0	0	0	0	0	0	0	0	0	0	0	0	0	0	1	0	0	0	0	0	0	0	0	0	0	0	0	0	0	0	1	0	0	0	0	0	0	0	0	1	1	0	0	0	0	0	2	0	0	1	0	1	0	0	0	0	1	1	0	2	0	0	0
NLRP7	0	2.1053	0	0	1.0251	0	0	0	1.0438	3.2352	5.2426	3.1144	5.1491	3.1482	0	1.0652	0	0	0	5.1134	0	0	3.1255	5.1941	1.0572	0	0	1.0588	0	0	0	2.0774	0	0	0	0	0	1.0632	0	0	0	1.066	0	0	0	0	1.0419	1.0287	0	1.019	1.0248	0	0	1.0363	0	1.0395	1.0297	0	2.0665	7.3008	0	0	0	0	0	0	0	2.1267	0	1.0351
NLRP8	0	0	0	0	0	0	1	0	0	0	0	0	0	0	0	0	0	0	0	0	0	0	0	0	0	0	0	1	0	0	1	1	0	1	0	0	0	0	0	0	0	1	1	1	0	0	0	0	0	0	1	0	1	0	0	0	0	0	0	0	0	0	0	0	0	0	0	0	0	3
NLRP9	0	4	4	2	22	2	0	12	4	0	3	2	1	0	1	0	0	24	1	0	0	0	0	0	0	0	5	1	0	0	0	0	1	0	0	0	0	0	0	0	3	0	1	0	0	0	0	0	1	1	0	0	2	0	0	0	4	2	0	0	0	0	0	0	0	0	0	0	0	1
NLRX1	309	353	360	261	301	212	171	337	625	134	143	122	117	103	128	189	115	228	312	195	314	349	294	334	287	246	432	566	312	328	287	273	318	315	341	461	481	394	435	422	387	389	301	254	271	194	257	296	319	255	326	314	262	254	256	267	367	254	277	228	243	123	322	245	340	289	760	637	664	676
NMB	119	315	117	127	143	91	79	272	418	117	157	167	152	58	97	97	49	258	168	101	338	422	154	187	102	105	216	366	180	181	111	104	150	150	86	102	111	120	334	295	115	145	132	148	158	100	121	108	118	114	147	129	224	189	111	117	171	126	95	70	228	122	290	247	171	122	423	321	184	261
NMBR	1	0	1	2	2	3	0	2	3	0	0	1	0	0	0	0	0	2	1	2	1	3	1	0	0	1	4	4	3	1	2	3	1	2	1	0	0	0	1	1	0	2	0	4	5	1	1	1	2	1	2	1	0	1	2	1	1	3	0	1	1	1	1	1	2	2	2	1	1	2
NMD3	1286	1541	2444	1605	2362	1695	1582	2681	4180	1155	1076	955	816	739	1022	972	687	2115	1347	1424	1680	1914	1728	1852	1943	1969	2271	2847	1956	1989	1621	1728	1582	1949	1848	2185	1756	1635	2645	2328	1974	1781	1847	2139	1772	1456	1878	1517	2023	1761	1725	1407	1624	1988	1804	1319	1815	1353	1523	1337	1079	674	1776	1406	1540	1267	3076	2587	2942	3521
NME1	533.962	819.07	476.067	389.277	517.156	446.314	783.299	909.575	1747.1	354.315	229.821	209.621	192.131	333.959	346	323.532	200.923	637.878	547.705	480.209	546.606	657.63	745.647	715.834	523.919	482.069	817.065	959.878	661.696	565.74	547.57	539.74	486.51	530.982	453.966	548.554	670.549	597.588	1158.88	1060.98	630.388	598.808	438.583	511.071	464.402	347.403	481.725	482.505	511.327	525.414	587.605	587.658	541.953	616.091	427.166	394.348	666.546	534.768	408.835	412	594.293	322.317	524.52	423.148	370.732	278.259	1331.95	1166.8	1676.91	2540.9
NME1-NME2	19.6978	2.9298	28.0389	15.7031	22.9095	5.8547	24.2636	104.734	53.1039	43.2603	11.9383	56.1866	13.4818	36.0912	1.6034e-10	12.5892	0.1805	51.4306	35.9602	23.3003	25.7373	18.3077	50.3192	90.9778	28.3281	25.8694	80.0882	136.018	42.5646	91.592	76.9549	86.3448	76.4831	5.0175	18.6287	31.4111	61.3325	3.4118	104.61	128.736	42.2965	76.8612	35.6291	48.6757	20.9748	21.7975	62.008	39.3686	30.5691	27.5134	76.7664	81.2592	33.5724	92.6305	39.473	46.7069	112.994	60.7476	83.5197	3.3261e-13	34.2407	33.2041	63.8103	24.7152	35.2901	45.6583	94.3288	127.069	102.266	167.936
NME2	2597.34	4708	1843.89	2028.02	2744.93	2256.83	3068.44	3375.69	10550.8	1929.42	1362.24	1120.19	985.387	1126.95	1339	1293.88	844.897	3025.69	2361.33	2112.49	3370.66	3822.06	2725.03	2657.19	3192.75	3051.06	3164.85	3758.1	2916.74	2708.67	1895.48	1902.91	1947.01	2299	2419.41	3105.04	3766.12	3205	4665.51	4127.28	2737.32	2596.33	2071.79	2221.25	2465.62	1790.8	2181.27	2023.13	2618.1	2457.07	3115.63	3383.08	2795.47	3348.28	2129.36	1887.95	2859.46	2350.48	2383.64	1949	2407.47	1358.48	3288.67	2481.14	2060.98	1656.08	6572.73	5660.13	5451.83	8035.16
NME3	374	631	433	306	338	256	180	743	984	221	215	205	161	84	277	299	191	534	320	263	390	425	456	528	434	335	518	797	345	298	483	465	600	553	505	662	617	498	746	649	513	523	550	518	392	360	435	440	527	458	522	580	451	463	500	441	575	427	443	338	470	256	444	326	534	443	822	664	439	485
NME4	667	1021	719	521	518	384	347	947	1613	398	373	367	359	256	402	405	251	727	1203	470	643	698	637	670	765	702	1163	1636	611	558	576	606	842	829	739	940	1027	817	1172	1030	717	785	838	763	632	572	696	644	746	674	663	622	659	783	610	647	941	756	642	547	746	388	776	629	732	642	1444	1244	1394	1577
NME5	92	132	184	160	142	99	95	231	446	51	41	41	24	17	59	73	34	137	130	124	103	130	116	98	99	101	117	151	79	83	85	110	126	145	153	178	134	113	212	164	188	162	132	134	126	94	130	118	174	173	141	134	101	110	128	111	95	68	83	80	59	41	97	53	97	77	175	121	236	313
NME6	155	202	191	161	190	121	178	194	311	106	95	92	73	76	78	111	75	124	111	127	189	215	204	208	163	120	255	340	213	201	168	179	167	168	186	235	222.592	219	235	180	179	173	176	157	131	122	185	157	171	151	165	157	138	180	162	149	159	129	164	147	108	51	205	146	173	143	412	373.362	393	521.007
NME7	165.437	383.079	486.908	306.46	335.621	236.638	288.948	520.412	695.866	132.129	117.132	102.066	89.2385	102.262	168.207	173.762	103.355	330.846	372.869	262.279	318.559	387.335	328.204	304.224	260.39	285.421	470.448	657.993	308.872	298.014	337.555	339.728	329.196	397.881	306.917	374.754	320.869	300.574	588.003	516.551	347.979	342.743	329.149	351.364	334.695	278.553	242.994	214.595	426.109	348.344	378.094	360.372	252.577	273.101	283.417	258.228	350.602	301.797	224.74	226.358	246.463	145.206	227.885	170.027	287.625	272.175	609.856	508.692	719.71	944.645
NME8	0	0	0	0	0	0	0	0	0	0	0	0	0	0	0	0	1	0	2	0	0	0	0	0	1	0	0	1	0	2	0	0	1	0	0	1	1	0	0	0	0	0	0	0	0	0	0	0	0	0	0	0	0	0	0	0	0	0	0	0	0	0	0	0	1	0	0	0	0	0
NME9	1	14	24	20	12	12	2	23	60	11	12	4	9	0	11	12	7	17	13	9	10	12	24	27	13	10	19	35	15	6	25	19	27	23	24	33	22	13	18	23	11	12	17	16	7	24	11	16	19	18	28	15	20	18	24	21	16	6	11	15	11	1	9	13	17	14	27	18	34	39
NMI	95	318	274	225	351	213	266	339	875	162	132	146	93	150	99	104	59	220	264	156	494	517	273	290	205	210	296	378	307	276	161	175	152	125	166	207	268	261	363	354	269	238	187	205	173	171	227	199	254	211	271	253	275	309	134	137	266	217	162	154	111	66	258	187	131	118	720	574	646	911
NMNAT1	246	422	434	277	330	223	214	349	633	196	159	133	143	113	175	172	121	266	207	194	357	421	310	333	274.316	271	410.36	518.216	317	306.372	292	298	287.7	331	367	453	398	328	521.217	454	389	365.993	345.202	305	280	249	315	330	380	352	379	296	320	243	288	276	292	243	233	254	182	104	239	166	290	237.193	725.994	581	664	785.764
NMNAT2	1745	1209	3457	2313	2051	1442	1139	2066	2364	777	1218	976	964	716	1483	1390	1035	1706	1943	1670	1229	1474	2211	2455	2370	2117	3561	4813	1918	1726	2895	2788	2753	3032	3820	4409	2773	2633	3437	2766	3019	2810	3116	3160	1976	1932	2796	2493	2636	2119	2719	2130	1989	2021	2273	2093	1859	1469	2270	1930	1209	692	1646	1408	3164	2551	3130	2637	3211	3089
NMNAT3	206	220	218	169	190	132	68	249	238	78	102	77	63	15	163	146	110	232	201	159	101	108	196	237	199	201	436	644	197	175	244	249	277	322	293	304	182	195	249	212	292	298	217	241	217	205	189	212	245	200	172	177	177	235	246	207	236	190	191	159	234	116	221	146	328	273	282	246	303	343
NMRAL1	383	622	453	356	377	257	348	429	781	175	196	150	149	125	255	205	155	351	408	311	412	466	350	359	436	445	536	749	422	366	400	385	387	372	543	634	641	513	688	534	507	517	476	445	349	306	454	414	424	379	411	408	466	448	393	376	446	374	399	339	263	160	400	326	486	387	711	665	822	1089
NMRK1	518	646	787	602	573	549	333	925	942	284	240	221	188	138	277	426	234	902	292	502	513	639	554	621	723	638	794	1032	634	623	639	596	531	568	822	1026	727	638	610	538	705	683	640	709	550	548	533	488	662	551	741	650	528	612	918	818	753	582	606	483	378	233	458	423	654	487	835	716	762	886
NMRK2	0	0	0	1	1	0	1	1	1	1	0	0	0	0	0	0	0	0	0	1	3	0	2	0	2	6	0	2	6	7	1	2	0	1	0	1	2	2	1	0	4	1	1	1	0	1	3	0	1	1	0	1	0	2	0	0	2	1	2	2	0	1	9	3	2	0	0	1	1	5
NMS	0	0	0	0	0	0	0	0	0	0	0	0	0	0	0	0	0	0	0	0	0	0	0	0	0	0	0	0	0	0	0	0	0	0	0	0	0	0	0	0	0	0	0	0	0	0	0	0	0	0	0	0	0	0	0	0	0	0	0	0	0	0	0	0	0	0	0	0	0	0
NMT1	2137	2601	3224	2100	2346	1339	1901	2205	3928	1008	1063	1004	899	1073	1271	1184	886	1950	2303	1620	2209	2503	2260	2507	2329	2105	3176	4165	2408	2211	2360	2346	2330	2425	2758	3482	3200	2672	3486	2922	2835	2943	2620	2399	1843	1830	2258	2147	2404	2186	2881	2522	2026	2217	1847	1844	2226	1843	2138	1756	1605	908	2134	1711	2329	1953	4533	4122	4683	6012
NMT2	282.384	580	471.2	328	513	291	481	475	970	248	210	187	157	136	174	185	130	279	256	307	514	579.336	360	357	376	396	519	698	382.174	390	257	272	279	310	421	468	440.859	384	560	471	467.223	460	383	337	263	261	440.227	422	290	256	459	445.335	316	296	358	355	414	344	289	256	216	123	421	279	343	256	1250.98	1047	935	1261
NMU	0	0	1	0	0	0	0	0	0	0	0	0	0	0	0	0	0	0	0	0	0	0	0	0	0	0	1	0	0	0	0	0	0	1	0	0	2	0	0	0	0	0	1	0	0	0	0	0	0	0	0	0	0	1	0	0	0	0	0	0	0	0	0	0	1	1	0	0	0	0
NMUR1	3	9	4	4	3	7	3	5	3	4	2	3	0	5	0	7	0	0	8	2	9	7	6	7	4	5	5	12	4	7	8	6	5	8	0	5	6	3	15	8	0	1	4	2	3	3	7	3	2	2	4	6	8	7	1	5	1	3	0	0	2	2	5	3	6	4	29	26	9	4
NMUR2	0	3	1	0	1	1	1	5	2	0	1	1	0	0	1	0	1	5	0	1	5	0	1	0	1	1	2	10	1	1	1	2	1	2	1	1	1	0	1	4	2	0	1	1	2	1	0	3	4	2	3	1	2	1	2	3	3	0	0	1	2	0	4	6	1	0	1	3	3	3
NNAT	3	14	12	2	2	9	1	5	3	5	0	3	1	1	8	3	1	5	7	6	5	11	0	5	4	5	12	19	7	6	9	6	7	7	8	10	5	4	16	15	5	4	9	8	11	10	8	6	7	3	4	3	3	8	7	2	5	5	8	7	7	1	3	3	10	6	6	7	15	7
NNMT	128	746	103	298	303	215	45	599	1432	501	363	333	273	313	148	236	122	383	367	281	1651	1942	413	394	250	199	476	671	328	314	233	288	150	165	188	220	546	450	1247	1110	140	108	165	178	529	429	268	206	235	226	510	440	976	865	284	232	302	249	99	92	383	196	421	301	242	174	2267	2025	1541	1974
NNT	1791	1889	2741	1996	2204	1630	1223	1951	2993	963	1076	936	870	676	1092	1108	798	1602	1441	1325	2698	2841	2079	2354	2124	1888	2654	3283	2473	2283	1801	1912	1985	2377	1994	2095	1840	1908	3117	2626	2950	2400	1868	2344	1783	1790	2337	1847	2265	1845	2244	1696	1780	2089	1789	1464	1972	1512	1931	1617	1249	721	2265	1761	2175	1690	4559	3806	3982	4520
NOA1	477	500	545	390	438	337	413	586	1051	272	293	227	182	180	257	254	174	493	433	376	473	520	507	538	618	580	667	880	659	600	525	517	495	575	567	716	760	622	685	594	497	600	517	527	493	405	496	500	535	506	607	560	482	622	455	426	558	418	486	402	461	228	603	500	521	399	1034	857	854	1101
NOB1	457	650	519	345	486	356	669	540	1165	300	257	244	194	266	242	230	160	475	480	427	544	624	556	569	614	542	719	846	704	649	534	526	410	501	521	605	624	563	724	705	450	431	471	500	418	306	461	422	412	433	565	542	528	617	371	352	501	371	469	369	385	238	605	455	412	368	1297	1168	1441	2018
NOBOX	0	0	0	0	0	0	0	0	0	0	0	0	0	0	0	0	0	0	0	0	0	0	0	0	0	0	0	0	0	0	0	0	0	0	0	0	0	0	0	0	0	0	0	0	0	0	0	0	0	0	0	0	0	0	0	0	0	0	0	0	0	0	0	0	0	0	0	0	0	0
NOC2L	1477.99	1468.99	1501.98	964.991	1172	742.996	1441.98	1322.93	1951.98	478.972	495	499.942	400.979	625.957	557	557	391	935	1073.88	877.98	1055.99	1152.99	1244	1376.99	1236	1073.98	1629.97	2265	1484.99	1491.47	1578.97	1538.98	1507.98	1391.98	1888.95	2417.87	1382.96	1107.94	2134.98	1743.95	1718.96	1817.99	1640.98	1264	897.987	919	1383.98	1351.98	1245	1062.98	1612.99	1541.98	1180	1299.98	1188.99	1226	1257.95	995	1299.95	1120.98	810	469	1046.99	879.99	1267.98	1084	2843.96	2660.91	2893.94	3670.95
NOC3L	353	354	564	384	469	400	602	554	966	230	215	155	145	223	186	211	155	376	338	408	475	545	433	453	438	397	636	745	585	513	356	387	330	372	465	539	365	338	611	532	424	337	369	463	363	380	467	301	419	345	397	387	350	433	377	295	407	355	376	317	231	128	362	298	310	271	937	728	942	1142
NOC4L	225	275	190	130	149	100	193	200	310	60	74	64	61	88	62	77	56	150	211	144	188	204	222	253	162	151	254	292	204	209	188	185	204	175	203	255	306	236	315	235	226	223	204	210	164	116	203	219	144	142	188	235	162	167	125	138	164	146	197	154	111	60	187	128	218	182	487	397	286	371
NOD1	46	87	75	95	99	71	76	134	233	57	57	41	34	26	67	91	41	74	83	78	182	152	161	143	76	68	161	249	121	112	116	125	107	120	169	186	162	141	186	196	139	114	126	121	99	138	147	109	142	131	163	105	111	128	147	118	176	165	100	100	91	50	98	79	157	155	573	546	445	470
NOD2	0	2	1	5	1	0	0	1	6	1	0	1	3	1	2	2	0	1	1	0	9	5	2	1	1	3	1	10	1	2	1	4	1	1	0	0	5	3	1	0	0	0	1	0	0	0	0	0	0	2	1	1	2	3	2	1	1	3	0	1	1	1	1	3	1	1	6	11	10	6
NODAL	0	0	0	0	0	0	0	0	0	0	0	0	0	0	0	0	0	1	0	0	0	0	0	0	0	0	0	0	0	0	0	0	0	0	0	1	0	0	0	0	0	0	0	0	0	0	0	0	0	0	0	0	0	0	0	0	0	0	0	0	0	0	0	0	0	0	0	0	0	3
NOG	1	3	3	2	3	1	1	8	14	0	5	1	1	2	0	0	1	2	1	3	8	12	3	1	2	4	2	6	2	1	0	2	9	7	1	1	3	5	2	1	0	1	0	1	1	1	2	1	0	0	8	6	1	5	2	2	4	2	2	2	0	1	2	2	0	0	8	6	10	12
NOL10	557	670	911	658	681	647	864	765	1361	338	315	293	293	325	358	330	233	527	596	571	692	774	649	686	808	712	945	1198	730	693	688	705	597	710	846	962	744	707	1107	908	771	772	692	755	546	543	673	523	638	566	702	646	542	651	506	452	664	521	611	501	365	231	526	416	581	482	1425	1155	1432	1775
NOL11	813	920	1156	765	916	759	1045	1223	2080	569	411	382	337	414	456	428	311	903	788	826	836	948	803	897	925	880	1306	1629	1046	1075	848	843	738	861	1039	1222	1091	869	1363	1163	1043	905	968	1027	745	667	784	773	972	806	804	691	761	944	804	744	926	783	746	655	607	295	853	682	758	606	1694	1537	1913	2305
NOL12	199.737	262.975	219.587	146.965	186.199	121.177	217	289	398.29	111.861	90.9812	84.936	49.3165	102.797	68.113	115	83.9445	158.898	176.74	137.553	299.712	317.956	254.728	264.05	149	173.397	271.426	395.269	241.033	235.132	206	232.788	221.456	193.533	261.45	386.839	348	282.727	292.96	256.419	241	291.333	279.576	182.493	142	170	209.055	219.196	206.481	143	249.585	209.643	219.137	198.398	193.968	205	217	160.161	186.432	162	110	56	190.811	136	239.043	197.54	457.141	388.079	535.192	660.068
NOL3	573	687	556	424	538	368	307	613	914	279	330	323	220	212	277	268	229	487	408	355	610	764	704	736	555	491	904	1633	597	585	773	817	1232	1038	974	1262	1088	832	791	651	704	888	979	679	448	575	705	774	645	499	864	779	874	600	827	811	471	344	575	629	397	227	460	471	787	679	1253	1054	1036	1180
NOL4	886	1452	1982	1560	1326	892	547	1790	1551	509	624	482	516	251	1016	1112	812	1433	1729	1305	616	827	1367	1565	1334	1196	2468	3457	1238	1118	1732	1726	1748	1986	2402	2915	1594	1523	2303	1922	2137	2002	1875	2056	1693	1721	1659	1321	2276	1951	1420	1166	1159	1312	1645	1443	1650	1373	1456	1332	1228	688	1020	765	1712	1531	1523	1320	2660	2558
NOL6	833	772	824	761	681	489	1127	778	1276	353	337	340	307	523	340	341	267	552	784	607	824	772	882	942	827	640	1025	1300	821	827	825	836	830	731	878	1173	1284	949	1392	1198	940	967	913	755	550	628	695	782	723	585	1030	869	729	812	641	560	814	664	770	693	507	281	791	642	732	650	2268	2016	1996	2270
NOL7	1023	1003	906	649	773	611	1053	870	1846	345	293	362	283	341	453	390	270	819	819	618	849	906	860	1015	916	826	1108	1466	892	864	807	749	766	842	955	1261	1118	995	1339	1098	971	992	843	856	614	523	757	718	809	740	932	816	748	825	639	627	738	622	722	664	457	281	704	528	629	535	1169	970	1199	1611
NOL8	616	734	965	753	1034	886	803	1196	1679	491	471	412	351	429	442	497	323	804	802	808	919	1018	963	1030	763	746	1297	1678	995	967	848	874	781	941	836	1024	852	815	1411	1228	890	794	827	870	703	721	858	740	955	770	817	697	913	1069	861	717	788	627	750	644	372	210	699	530	912	687	1905	1607	2174	2834
NOL9	638	665	828.766	564.107	501	403	602	554	708.217	210	192	274	213	265	224	278	175.186	389.142	452	397	568	701	707	791.937	564.777	507	821.355	1139.91	732	774	741	697	746	662	875.827	1115.72	895	810	895	696	794.439	820	736	630	401	482	620	587	558.428	492	729	587	552.402	468.408	563	520	554	496	549	506	268	146	392	315	533	448	1218	1121	1292.95	1420.23
NOLC1	1517	1545	1925	1341	1465	1083	2355	1549	2729	688	740	724	628	914	881	723	605	1196	1582	1211	1579	1806	1677	1776	1542	1406	2206	2806	1927	1799	1531	1487	1540	1589	1817	2186	1994	1708	2323	2040	1758	1806	1713	1674	1143	1166	1530	1457	1461	1271	1699	1427	1523	1506	1298	1188	1396	1137	1329	1219	955	529	1248	1046	1529	1161	3754	3369	3771	4767
NOM1	539	660.623	725.221	514	492.405	438	686	473	775	229	217	205	213	291	196	208	185	285	378	287	710	774	598	641.217	455	439	711	940	706	675.428	537	543	473	488	637	848	689.697	561	636	547	687	684	556.218	561	345	462	564	453	499	348.151	580	502.858	471.566	397	430	350	398	369	382	381	186	94.6266	372	237	457	392	1231	1125.95	959	1254
NOMO1	5136.49	4841.05	5404.08	5207.74	4704.92	3523.57	3582.44	4905.41	7113.99	2324.69	2716.04	2307.42	2381.77	1912.86	1563.27	1639.03	1121.39	3709.11	7324.64	3505.25	4432.46	5202.18	5110.01	5528.95	4585.88	4191.26	6690.67	8905.69	6938.45	6599.06	4246.35	4121.96	5213.69	5159.31	5214.16	6356.2	6984.29	6080.55	8465.39	6874.87	6516.34	6207.59	5261.53	4767.38	3393.77	3311.43	4511.85	4642.31	5032.26	4528.59	5141.18	4473.86	4231.44	4852.97	3606.57	3781.65	5330.69	4314.2	4028.25	3260.21	3862.89	2130.68	2220.15	1841.23	4965.8	4178.02	8417.47	7647.04	10264.2	11511
NOMO2	6328.69	5454.52	6055.96	5380.23	4393.38	3667.9	3775.1	6311.81	6817.89	3140.19	3727.29	3492.32	3263.55	2866.16	3433.06	2841.56	2353.03	3900.28	5142.63	4037.87	4543.82	4880.92	4256.96	4561.71	4911.78	4685.68	6312.57	8162.93	4268.07	3892.52	5332.01	5207.55	3808.94	4013.04	5458.65	6736.52	4726.58	4178.19	8030.32	6745.68	6305.88	7024.7	5518.7	4736.22	1894.68	1611.39	4752.35	4739.43	7008.23	5667.67	5009.34	4561.34	3702.39	4531.7	4238.37	3594.33	6700.18	5614.69	3960.13	3320.84	4096.93	2317.92	5438.61	4420.24	4103.96	3677.93	8040.02	6900.96	12089.6	13365.7
NOMO3	200.826	3247.43	2017.96	3071.03	2727.7	929.532	2226.46	3330.78	2497.12	1229.12	1606.67	1604.25	1536.67	1214.97	1102.67	897.41	611.58	1298.6	1288.73	1239.88	1065.71	1126.9	3076.03	3410.34	3297.33	2678.06	2399.76	3170.38	264.476	330.424	1610.64	1318.5	4470.36	4930.65	2015.19	2464.28	4402.13	3757.26	2552.29	2546.45	4423.78	4351.71	3165.77	2686.4	82.5493	140.177	2948.8	2816.26	1495.51	1490.74	1668.48	1595.8	1434.17	1730.33	1134.06	1204.01	1870.13	1129.1	1421.62	1078.95	1203.19	714.394	1496.24	1235.53	3329.24	2578.05	5263.51	4527.99	5762.21	5808.29
NONO	5465	7048	9158	5400	6579	4478	5402	6278	11282	2785	3174	3061	2604	2700	3397	3203	2519	5362	5648	4478	7011	7748	6567	7008	6685	6060	8548	11711	7546	7058	7762	7419	7719	8011	9186	11527	9207	8176	9072	7713	7515	7985	7981	7582	5292	5155	6700	6628	6648	5940	7341	6467	6562	6988	5707	5642	5768	4882	5636	4830	3938	2294	6209	5015	6373	5418	13424	11933	13630	16873
NOP10	727	1186	526	462	626	501	582	929	1932	306	238	246	215	317	356	270	178	869	641	525	942	1013	708	783	719	779	1017	1252	845	818	691	576	557	594	618	760	899	740	1043	912	698	744	528	643	675	491	586	549	731	676	742	814	660	907	461	404	763	580	585	474	722	400	951	763	646	459	1610	1382	1319	1977
NOP14	796	945	964	659	818	638	1250	757	1358	327	302	366	329	448	401	388	282	693	735	552	837	946	856	1016	941	832	1273	1682	1141	1123	862	838	804.374	894.987	1024	1280.32	1260	1023	1248	1055	950	954	931	838.064	615	619	767	782	748	605	986	810	871	933	618	612	759	663	799	650	488	241	832	608	804	684	1856	1577	1805	2361
NOP14-AS1	224.1	133.621	240.299	203.168	174.004	102.754	165.71	164.205	279.647	74.054	85.3209	77.2883	45.8117	44.0062	88.7901	79.9205	84.9302	179.851	165.463	165.447	124.722	174.799	198.246	195.894	252.344	181.218	284.343	421.378	142.166	164.153	274.508	248.451	281.679	268.822	325.185	341.869	258.95	246.099	285.19	219.445	292.061	308.432	263.594	220.437	129.119	177.446	266.867	249.578	176.926	164.501	218.891	161.907	179.71	143.917	182.181	181.596	239.167	181.738	212.333	180.637	98.3253	51.4866	125.958	90.6008	206.526	158.645	278.215	288.322	280.441	314.792
NOP16	157	242	132	117	198	165	364	219	538	118	87	84	91	150	82	78	56	162	153	149	247	241	195	206	179	165	237	297	251	233	152	138	119	150	165	174	265	229	300	257	171	191	152	143	151	110	157	155	165	149	238	222	198	219	122	105	184	148	168	135	145	71	210	161	121	109	498	418	653	982
NOP2	621	625	706	508	580	416	800	520	937	257	244	234	231	354	284	245	178	430	557	413	534	662	588	661	532	479	762	1056	717	629	571	551	551	493	648	860	807	621	702	629	559	621	670	555	397	394	479	473	501	377	616	571	571	533	441	441	557	410	478	424	300	223	506	366	505	436	1417	1190	1539	1855
NOP56	1432	1680	1493	1005	1345	1090	1518	1553	2264	635	559	585	460	796	704	641	470	1152	1123	1046	1243	1353	1372	1501	1281	1202	1820	2327	1529	1529	1274	1224	1357	1321	1529	1934	1776	1498	1826	1562	1371	1396	1506	1388	1011	955	1170	1060	1225	1094	1435	1444	1276	1339	1085	1046	1227	990	1117	987	728	432	1088	905	1174	996	2868	2367	3161	4409
NOP58	986	1377	1485	986	1304	1104	1327	1434	2409	633	475	557	463	570	515	564	383	1136	1058	973	973	1114	984	1205	1082	969	1490	1900	1177	1180	999	1018	904	1082	1177	1473	1284	1072	1554	1371	1312	1234	1239	1293	928	854	1182	1020	1116	977	1248	1122	1128	1214	1173	941	1091	876	1006	896	676	389	912	772	989	820	2109	1863	2535	3528
NOP9	309	246	366	275	318	192	335	292	608	151	168	129	125	173	178	185	107	285	200	238	332	362	377	356	320	261	404	512	348	341	309	328	345	307	387	431	474	437	538	427	415	396	343	314	272	244	358	373	313	224	382	286	268	279	315	252	295	256	337	259	192	103	308	223	299	252	754	692	830	923
NOS1	9	3	8	3	7	3	2	15	14	2	5	3	0	1	7	1	1	1	1	4	10	4	6	3	5	4	15	30	2	4	3	3	8	4	2	1	2	8	4	8	3	2	0	3	3	1	6	6	2	3	8	4	6	8	0	1	7	2	3	0	1	1	6	3	2	1	16	4	9	11
NOS1AP	27	16	59	21	36	39	32	27	68	14	18	18	14	9	9	9	11	10	26	17	49	54	22	26	36	32	49	72	51	58	21	27	32	37	14	33	40	44	37	23	35	24	33	23	14	25	39	24	18	12	20	9	34	21	24	33	22	11	16	24	9	1	25	19	19	23	60	55	64	51
NOS2	4.1833	20.1922	4	4.2335	3	5	3.0731	7	25.3935	2.1959	3	2	4	1.0759	2.1471	2.101	2	15	7	2	20	14	7.3472	9	13.5433	12	5.4412	1	8.234	15	5	3	13.2206	9	10	9.0718	5.2274	15	5	5.3362	8	14	31.5407	23.6858	1.1261	4.1794	20.5221	26.4736	10.2922	11.4219	2	7	31	19.4595	5	2	0	3	13	5	19	9	3.2882	2	2	3	15.1889	12	16.1532	18.197
NOS3	519	85	38	97	95	84	112	54	99	38	31	31	24	48	30	45	26	132	94	133	129	121	423	400	261	240	247	269	288	288	165	131	119	115	269	311	287	283	196	136	150	163	95	63	132	147	113	96	166	150	246	215	110	123	119	96	67	68	139	106	151	81	259	250	467	337	537	406	132	141
NOSIP	470	774	396	387	400	234	353	561	1341	222	225	187	139	182	174	163	121	506	335	306	468	493	346	442	479	408	614	777	431	430	399	344	364	422	413	589	609	449	675	592	445	457	441	415	344	308	430	366	449	424	503	536	385	436	339	322	380	318	400	357	339	236	457	385	398	250	727	679	792	1067
NOSTRIN	187	134	122	95	257	126	243	210	410	88	80	77	64	67	42	59	33	118	72	100	150	154	153	152	145	147	183	165	247	225	63	58	82	111	49	71	121	137	118	84	132	81	51	68	99	67	100	120	91	89	142	132	85	122	84	77	151	106	95	68	31	16	141	127	62	35	277	239	376	566
NOTCH1	300	282	392	582	351	186	261	315	531	135	217	179	175	256	223	308	212	255	459	310	716	653	906	874	528	410	494	854	796	759	824	768	698	587	1029	1284	911	696	1391	1105	262	266	719	492	720	895	409	570	657	479	1025	516	705	544	353	291	421	342	373	267	298	139	372	244	801	674	4503	4084	989	890
NOTCH2	1285.71	1720.24	2374.51	2684.55	2732.18	1154.14	2848.51	2643.7	7099.67	1368.88	1759.84	1398.9	1241.83	2025.98	815.085	943.214	619.254	1104.65	1307.41	1338.48	4735.06	4952.72	2883.54	2467.46	2156.82	1817.28	2699.19	2558.65	3395.25	2910.85	1453.09	1555.89	1067.89	1267.03	1095.93	906.041	1529.86	2182	4074.94	3435.86	2512.53	2045.98	1092.88	1165.95	1522.1	1453.96	2475.11	2310.91	1007.49	815.146	2321.92	1439.38	2012.69	2223.01	857.547	715.862	2060.75	1745.87	1227.62	1112.18	608.973	375.645	3132.28	2202	1315.51	997.261	14509.1	12694.4	7002.18	7463.48
NOTCH2NL	189.219	279.065	284.254	326.396	672.813	201.28	360.433	473.426	1043.37	192.862	293.308	193.99	212.106	253.237	143.65	215.5	141.421	250.632	137.128	248.555	504.131	503.394	414.461	363.752	303.803	263.651	334.141	320.919	365.342	297.453	134.415	157.647	102.009	225.212	137.914	169.945	174.468	186.745	728.195	618.577	383.346	240.421	120.335	290.738	252.142	197.121	476.984	321	198.038	121.747	226.482	162.34	210.025	312.067	276.769	196.536	509.899	407.4	155.986	125.798	270.308	154.958	308.452	199.772	191.144	154.972	1745.71	1464.52	658.985	966.664
NOTCH3	840	683	847	1621	938	498	386	963	1744	481	842	629	566	1349	590	979	480	759	1511	792	1725	1821	2406	2334	1071	766	909	1504	1542	1335	1764	1624	1392	1209	2017	2626	1931	1537	4719	3770	492	552	1458	1056	1538	1747	890	1233	1250	1057	2097	1167	1600	1424	725	694	1236	919	853	610	814	405	1174	814	2246	1853	12682	11724	3059	2547
NOTCH4	158	68	166	335	131	110	54	113	113	37	74	55	52	119	100	186.845	131	148	279	104	192	189	415	524.356	158.853	113	217	498.548	450	415.762	375	384	354.122	308	672	838	402.43	275	432	312	91	93.7797	251	175	342	529	223	227	413	334.888	511	232	289	177	92	96.8493	179	99	139	146	77	40	145	75	510	422	2842.86	2572.93	571.823	501.512
NOTO	0	0	1	0	0	0	0	0	0	0	0	0	0	1	0	0	0	0	0	0	0	0	0	0	0	0	0	0	0	0	0	0	0	0	0	0	0	0	0	0	0	0	0	0	0	0	0	0	0	0	0	1	0	0	0	0	0	0	0	0	0	0	0	0	0	0	0	0	0	0
NOTUM	1	23	3	5	9	6	1	7	18	4	4	9	8	8	1	5	7	8	12	15	27	37	29	20	10	10	23	25	11	14	5	11	10	4	11	8	6	10	23	18	3	7	8	3	4	3	5	4	4	6	18	13	6	7	16	14	19	13	5	5	9	6	1	5	23	10	47	35	29	36
NOV	768	237	512	194	312	326	301	221	129	60	159	233	131	86	265	104	166	92	108	310	222	223	339	366	294	342	586	666	477	457	389	392	132	140	389	508	444	308	575	311	342	359	147	140	98	95	389	306	191	184	710	795	217	373	132	138	263	230	216	168	138	110	352	255	220	187	422	270	286	357
NOVA1	377	729	748	504	496	343	181	554	544	213	182	182	161	104	249	314	208	280	533	308	306	356	448	536	366	315	636	1040	397	374	517	474	552	535	664	824	507	393	535	435	559	588	635	539	337	449	477	426	566	507	454	398	412	304	591	544	382	318	348	362	308	167	239	235	723	568	815	662	854	932
NOVA2	62	34	94	55	57	49	34	77	69	14	21	32	29	28	40	40	33	66	121	66	39	54	103	144	71	64	128	205	92	88	81	88	127	147	150	191	106	90	160	115	61	73	117	91	84	106	74	73	128	96	79	57	74	88	100	94	84	75	70	54	56	28	56	38	135	88	222	223	173	130
NOX1	0	0	1	1	0	0	0	0	0	0	4	0	0	0	0	0	0	0	0	2	1	0	0	0	0	0	0	0	0	0	0	0	0	1	0	0	0	1	4	2	0	0	0	0	0	0	0	0	0	0	0	0	0	0	0	0	0	1	0	0	0	0	0	0	0	0	0	0	1	2
NOX3	0	0	0	0	0	0	0	0	0	0	0	1	0	0	0	0	0	0	0	0	0	0	0	0	0	0	0	0	0	0	1	0	0	0	0	0	0	0	0	0	1	0	0	0	0	0	0	0	1	0	0	0	0	0	0	0	0	0	0	0	0	0	1	0	0	0	0	0	1	0
NOX4	4	14	10	5	18	4	3	11	33	17	9	10	7	5	7	10	5	14	24	18	22	31	20	15	7	9	21	20	19	12	14	9	13	7	8	6	10	15	57	79	4	3	3	12	28	26	11	12	11	10	25	24	33	26	24	19	14	27	12	9	18	11	17	14	19	11	172	131	40	56
NOX5	20	1	24	27	6	2	5.0664	6	5	7	12.0477	11	13	2.0562	5	13.0005	10	4	10	5.0212	14.0552	10	23.2146	36	12	4	16	21.1062	20.2612	11	43.0624	38.2214	13	20.0001	6	16.0357	18.1594	21	5	2	6	8	20	27	3	10.0754	42	27.2958	15	16.159	18	11	20	5	14.1988	15	2	3	28.0453	26	3	2	7.0756	3	10	12	46.0629	50.1453	11	14
NOXA1	160	203	204	106	137	107	71	181	273	63	65	66	65	50	56	62	37	130	95	57	187	198	149	168	96	94	142	206	102	123	173	168	192	131	182	227	279	206	141	130	178	247	188	129	55	93	183	181	151	103	198	170	169	147	185	215	220	177	157	130	70	49	143	105	172	127	426	376	216	195
NOXO1	4	5	3	2	6	2	0	4	7	2	1	2	3	0	0	1	2	1	1	5	6	5	3	4	5	5	8	6	3	4	4	4	5	3	4	1	2	3	5	5	6	3	4	0	1	1	8	9	1	2	4	6	2	1	4	0	7	1	1	2	4	0	1	3	2	1	2	2	4	3
NOXRED1	15	9	13	1	17	11	12	7	10	10	4	5	5	3	3	9	2	8	2	4	16	15	20	12	17	9	19	31	20	19	20	11	14	15	11	10	9	11	11	6	13	16	21	12	7	9	18	12	11	7	8	9	4	6	12	15	11	6	10	5	5	3	14	13	32	16	14	22	17	40
NPAP1	17	16	28	29	20	19	3	9	3	5	8	6	8	6	2	15	8	1	6	9	23	19	17	24	10	8	14	33	22	20	25	29	22	20	32	25	12	19	5	6	13	6	8	16	8	27	23	25	43	10	18	10	20	4	29	34	0	0	9	12	3	1	10	3	16	10	30	29	60	63
NPAS1	24	8	16	13	13	8	13	24	21	6	4	10	8	5	12	8	12	14	8	14	8	8	26	13	26	20	23	35	25	26	20	11	16	21	24	43	22	19	16	10	19	20	18	11	11	4	10	12	19	17	12	18	16	14	13	8	7	18	18	10	12	11	18	19	27	16	13	17	19	14
NPAS2	524	894	905	684	827	544	774	606	1285	312	380	393	368	425	374	342	244	512	594	525	1064	1083	686	705	536	528	1365	2098	827	724	689	657	733	761	677	858	1134	994	1015	803	1065	1022	770	646	581	627	572	581	814	645	852	660	810	768	762	771	936	672	596	523	521	308	724	624	1056	859	2759	2317	2247	2348
NPAS3	79	169	212	120	133	118	77	199	199	50	50	46	40	25	112	136	87	130	198	102	81	97	169	175	168	157	278	386	147	130	144	169	183	174	199	268	154	164	200	154	234	225	214	189	159	155	120	137	172	130	173	137	137	102	173	174	203	183	135	105	129	62	78	66	216	208	282	218	281	325
NPAS4	72	65	39	8	22	15	301	20	59	24	20	30	56	229	13	13	8	23	68	16	36	41	28	39	24	14	51	103	69	71	39	21	71	68	10	109	60	44	66	47	27	30	33	34	32	18	22	22	91	62	18	13	15	13	33	40	13	16	28	26	50	25	56	51	39	28	88	64	60	59
NPAT	459	397	986	694	783	651	523	762	1056	383	372	309	296	283	416	422	264	541	509	617	618.002	683	588	704	774	739	931	1228	869	722	592	673	511	685	622	663	391	457	1031	921	761	564	551	837	647	555	691	471	866	581	499	355	481	680	644	524	676	497	557	501	301	181	573	500	656	519	1327.03	1103	1110	1331
NPB	3	2	5	2	0	1	3	4	3	0	0	3	1	1	0	0	2	1	1	5	3	2	2	1	2	3	2	4	3	2	4	2	0	2	2	3	5	1	5	5	3	3	3	1	2	4	0	2	2	3	3	6	2	2	3	1	3	2	1	4	2	1	0	3	0	2	0	0	0	0
NPBWR1	0	0	1	0	0	0	0	1	0	0	0	0	0	0	0	0	1	0	1	0	0	0	1	0	0	0	1	2	0	1	0	0	0	0	0	0	0	0	0	0	1	0	0	1	0	0	0	1	0	1	0	0	0	0	0	0	0	0	0	0	0	0	0	0	0	0	0	0	0	0
NPBWR2	0	0	0	0	0	0	0	0	0	0	0	0	0	0	0	0	0	0	0	0	0	0	0	0	0	0	0	0	0	0	0	0	0	0	0	0	0	0	0	0	0	0	0	0	0	0	0	0	0	0	0	0	0	0	0	0	0	0	0	0	0	0	0	0	0	0	0	0	0	0
NPC1	1128	828	1444.31	748	967	611	1094	855	1513	467	481	437	442	1119	465	419	375	822	807	637	1479.53	1564	1409	1371	1167	984	2003	2764	1775	1645	1197	1206	890	999	1231	1441	1281.37	1223	1662.95	1269	1053	901	1253	1190	873	932	1011	897	1017	849	1115	835	1193	1109	909	827	1202	920	881	741	754	425	994	794	1503	1322	3998	3698.56	1741	1932
NPC1L1	1067	708	965	1345	837	510	309	666	536	385	424	418	288	237	436	530	359	747	608	284	322	414	816	852	1211	1000	1121	1556	1097	1060	874	900	1089	970	1321	1694	2014	1558	1861	1605	1079	1099	2170	1684	891	991	533	579	1165	912	1073	951	686	709	826	777	1031	883	1179	1026	532	321	833	726	1204	1014	604	555	949	961
NPC2	3068	5951	3021	2254	3267	2632	1012	3363	5891	1634	1304	1255	1285	759	1714	1425	1063	3098	1954	1784	3799	4042	2595	2874	3274	3079	4503	6476	2761	2512	2804	2661	2422	2619	2952	3623	2917	2403	5117	4419	3642	3629	2885	3034	2625	2232	2511	2276	2512	2438	2588	2789	3248	3939	2129	1890	2808	2386	1876	1504	2652	1464	3745	2962	4337	3421	6264	5415	4930	6898
NPCEDRG	40.7154	107.45	34.627	44.4267	28.3925	3.989	13.2129	54.7856	46.795	9.7955	12.6699	9.4357	10.8179	7.8855	19.1731	18.2984	22.4225	18.6919	7.1082	8.0728	36.9013	47.4426	16.7213	22.609	23.8962	34.4111	45.7563	62.1683	13.4571	27.2849	27.0669	36.809	29.9534	20.6136	25.8352	54.4447	40.114	30.9214	39.1791	46.0565	33.0713	64.0647	25.2294	32.2281	33.5105	15.6413	30.2042	26.3627	22.8115	18.5397	23.1336	18.1383	36.4559	25.4043	15.8236	8.6705	39.6913	9.2197	16.2859	25.7841	16.5861	29.7816	45.1427	15.6981	45.9992	58.3081	72.3454	66.4972	26.5559	76.6547
NPCR	0	2	0	0	0	2	0	0	1	1	0	0	0	0	0	0	0	0	0	0	1	0	0	0	0	0	1	1	1	0	0	0	0	2	1	0	3	3	1	0	1	0	1	1	2	1	2	0	0	0	1	1	0	1	1	0	0	0	2	0	0	0	0	0	0	0	1	0	0	3
NPDC1	2486	3907	3215	2544	2241	1678	1078	3349	3767	1081	1236	1182	1021	655	1403	1460	1057	2029	2920	1607	2277	2443	2627	3130	2245	2059	3543	5901	2288	2110	3437	3422	3838	3418	3650	4830	4637	3684	4281	3598	3260	3786	3585	2704	2116	2288	2677	2857	3240	2727	3286	3233	2936	2703	2761	2640	3041	2351	2503	2168	2106	1297	2133	1807	3686	2901	4584	4092	3120	3148
NPEPL1	535	795	723	527	563	362	332	833	750	228	250	267	224	132	256	354	209	464	492	311	679	638	476	568	396	364	637	1101	440	480	577	602	716	485	662	949	979	764	760	628	766	957	802	519	381	529	556	635	503	426	772	680	630	561	748	775	696	577	448	461	318	195	469	365	584	527	1453	1304	1394	1603
NPEPPS	3074.19	3497.56	4861	2777.14	3581.43	2290.91	2551.23	3013.66	5544.18	1535.39	1464.48	1331.86	1334.15	1439.11	1486.13	1455.87	1099.64	2341.36	1970.89	2020.72	3867.44	4238.87	3165.78	3328.41	3244.63	2938.18	4673.53	6128.35	4087.08	3824.69	3001.29	3052.25	3109.7	3230.56	4023	4859.89	4325.19	3806.52	4030.78	3451.88	3826.39	3865.72	3130.31	2959.39	2180.06	2375.71	3471.43	3111.46	2923.61	2360.48	3373.13	2649.17	2829.77	2664.46	2623.6	2403.96	2550.14	2099.72	2576.48	2336.52	1587.05	965.891	2821.65	2137.68	3123.83	2653.04	7614.75	6664.48	6406.52	7787.9
NPFF	18	26	39	19	15	14	19	11	17	2	3	4	5	7	3	11	5	5	10	6	31	31	15	21	13	6	13	32	23	17	19	22	25	13	28	21	20	19	12	10	16	21	13	12	9	13	14	20	20	8	23	10	17	8	20	8	10	6	9	20	5	3	9	10	16	9	58	43	47	55
NPFFR1	0	0	1	1	0	0	0	0	0	0	0	0	0	0	0	0	0	0	0	0	0	0	0	0	1	0	0	0	0	0	0	0	0	0	0	0	0	0	0	0	0	0	1	1	0	0	0	0	0	0	1	0	0	0	0	0	0	1	0	0	0	0	0	0	0	0	1	0	0	0
NPFFR2	16	37.5697	44	3	41	40	23	6	59	12	13	12	8	27	3	5	3	6	11	11	13	25	48	52	11	8	37	33	16	21	18	18	8	17	12	17	9	6	18	21	11	6	15	17	4	2	24	17	7	9	18	25	11	13	26	33	33	30	6	8	7	5	22	22	60	44	80	65	24	16
NPHP1	101	210	212	225	178	104	149	269	376	90	72	70	64	36	86	99	64	206	156	167	174	178	174	166	128	118	214	328	141	141	192	175	165	195	198	240	168	164	235	178	212	194	197	193	126	160	175	158	216	181	148	151	145	139	178	211	178	116	107	103	71	54	114	71	171	143	284	229	358	409
