## Supplementary material for "AdRoit: an accurate and robust method to infer complex transcriptome composition": table s13 (part 6 of 8)

### Sheet: RNA-seq counts for 70 samples (continued)
	694267	728211	740494	740493	761866	761864	761865	776243	776244	782323	782324	782325	782326	782327	782330	782328	782329	797002	815585	815584	826369	826368	826370	826371	842228	842229	863437	863438	870429	870428	878688	878689	878691	878690	881713	881714	883377	883378	884844	884845	887299	887298	892241	892242	892243	892244	894380	894379	896597	896598	898041	898042	903919	903920	903922	903921	906490	906491	906493	906492	942670	942671	958778	958779	974251	974252	976624	976623	1001636	1001637
NPHP3	458.055	825.595	986.571	777.304	883.795	500.474	431	532	851.647	281.563	239.158	210.956	198.466	266.707	184.836	275.191	173.922	354.196	447.324	291.084	835	863.997	879.969	968.181	613.821	543.685	1105.81	1764.52	734.539	712.131	960.243	1091.81	1021.47	1139.7	978.328	1087.59	539.965	574.407	638	501.168	799.512	725.003	1099.41	1122.41	497	690.727	987.413	751.362	999.501	715.123	713.224	516	712.181	516	757.514	689.504	508.397	361.054	558.441	695.904	258.171	141	395.035	257.925	859.596	688.519	1361.11	1210.57	987.128	1170
NPHP3-ACAD11	124.49	73.1872	246.328	137.723	153.588	111.31	40.0648	134.342	158.601	56.5821	81.7293	66.5948	27.9213	55.8211	38.811	74.6655	76.9817	87.9794	118.043	81.9038	111.719	142.761	139.542	177.985	95.3021	112.023	160.802	263.668	190.912	138.902	199.678	179.567	159.16	149.21	180.475	219.806	97.6189	143.895	112.229	93.0957	115.84	100.722	227.827	176.662	90.9259	138.165	182.837	146.606	148.151	109.892	121.833	94.2309	153.031	100.523	152.111	165.035	74.8019	51.5939	88.0563	135.269	67.4806	25.7556	80.1116	52.2244	171.32	175.264	334.884	252.537	203.248	168.983
NPHP3-AS1	0	0	0	1	1	0	0	0	3	1	0	0	0	0	1	0	0	1	0	0	0	2	1	1	0	0	3	2	0	0	0	0	1	0	1	2	1	1	0	2	0	0	0	0	0	0	1	0	0	0	1	0	1	0	2	0	0	0	2	0	0	0	1	0	1	0	1	0	0	0
NPHP4	369	453	682	355	464	266	309	408	530	194	187	201	186	140	246	297	163	269	600	257	408	422	412	460	457	378	818	1268	477	457	550	577	752	641	620	862	683	538	688	546	488	533	672	442	385	450	492	445	467	397	491	346	544	464	517	545	695	645	423	394	267	161	401	326	683	635	1143	1009	909	927
NPHS1	155	329	188	316	212	158	99	320	225.695	120	167	144	126	51	123	149	114	105	252	160	208	243	259	310	193	148	239	406.148	189	206	277	296	468.806	342	292	351.166	449	359	371	277	195	202	426	301.239	166	228	237	253	178	136.635	359	278	507	402	153	191	173	122	259	225	112	76	193	137	201.948	147.66	336	287	565	560
NPHS2	0	0	0	0	0	0	0	0	0	0	0	0	0	0	0	0	0	0	1	0	0	0	0	0	0	0	0	0	0	0	0	0	0	0	0	0	0	0	0	0	0	0	0	0	0	0	0	0	0	0	0	0	0	0	0	0	0	0	0	0	0	0	0	0	0	0	0	0	0	0
NPIP	2440.64	2334.27	3046.99	2639.89	2099.74	1304.05	1708.68	2231.64	1677.77	868.254	875.633	947.952	988.78	852.621	1059.08	1358.11	1006.35	816.841	2261.66	878.74	1976.92	2277.63	2245.69	2575.12	1392.15	1242.33	3297.88	5802.41	3500.45	3537.03	2234.94	2402.63	3601.55	2233.93	3908.92	5015.18	4194.2	3527.72	1925.45	1750.93	2170.81	2832.69	3875.36	1957.41	959.983	1565.97	1861.85	2062.55	1794.28	1385.21	2289.76	1832.74	1803.57	1286.85	2355.91	2454.01	1646.03	1311.15	1810.71	1931.62	851.592	459.811	1708.94	1215.84	3147.6	2724.09	5831.96	5162.72	3967.42	4367.42
NPIPL1	159.913	109.569	182.752	195.947	177.641	90.4702	107.857	87.6225	70.2026	19.2816	27.1669	26.2467	33.1704	41.7387	29.1975	49.3498	54.6506	17.7659	76.6703	54.6875	179.516	212.086	178.821	224.214	79.1689	95.1378	388.811	624.287	310.771	299.2	360.199	340.4	369.386	346.814	360.243	430.829	336.525	304.814	151.679	113.903	349.579	301.076	353.889	299.724	136.65	234.682	341.025	274.47	240.816	131.594	224.585	154.863	240.303	103.647	276.487	248.272	108.998	109.907	144.792	220.951	40.605	24.4311	104.728	63.1315	321.385	271.834	549.668	438.616	329.089	386.447
NPIPL2	283.733	384.346	540.451	193.986	180.445	3.7455	221.969	152.677	274.078	1.0541	2.4671	4.1793	2.508	1.4623	30.828	60.8243	49.954	0	1.282	97.4976	214.151	225.562	257.617	306.425	217.055	188.618	219.427	445.517	362.938	354.235	207.646	173.451	197.313	152.8	263.983	363.771	385.834	298.925	115.06	100.686	2.3439	10.3557	8.9737	10.7944	84.9907	186.881	7.04	2.5065	150.923	97.7519	4.8755	3.302	13.3487	1.1812	272.163	287.779	223.044	228.479	157.492	172.633	85.6782	48.1637	6.1831	1.1942	543.029	414.231	422.714	378.991	699.943	891.728
NPIPL3	77.8971	101.798	57.5631	44.3094	71.0254	29.6831	86.4422	21.6658	30.6555	18.5566	13.3927	17.6138	22.8329	22.4265	26.9553	39.2209	16.2982	8.396	38.132	21.0037	96.3039	112.979	84.2539	120.428	65.6912	40.6579	802.385	1659.22	1039.74	1064.96	712.524	866.612	1253.44	571.04	1345	1647.04	1414.72	1279.85	373.442	354.265	708.691	960.955	1081.51	574.929	251.295	526.387	512.414	612.565	669.397	395.563	703.308	295.827	1025.59	199.532	424.483	530.092	254.524	211.486	354.966	535.46	185.534	82.3791	196.761	137.615	1138.23	1081.85	1560.49	1474.5	1149.74	1137.46
NPIPL3_2	0	0	75.2133	170.152	94.0233	44.7745	155.61	24.0092	39.4048	37.932	18.8097	22.0952	26.7371	24.8059	8.0859	51.8185	40.1316	38.39	2.1581e-07	0.0333	216.18	151.274	40.7614	19.3246	62.7947	30.0321	18.4172	1.7277e-14	16.4968	1.4928e-32	103.035	133.778	28.6414	31.5485	9.0514	1.3533e-35	2.7991e-05	44.4087	1.3109e-14	3.2679	64.1558	58.1788	0.0002	22.2024	13.0616	8.0206e-12	19.9202	2.5758	39.4081	35.2224	6.7919e-11	2.8026e-45	8.7482e-31	3.9066e-15	23.6034	0	5.5716e-14	0	46.308	1.8296e-05	4.2846	0	20.2924	17.9989	0	0	82.8341	32.0923	152.317	74.1802
NPL	99	110	196	94	144	123	55	153	180	46	61	48	43	45	50	66	52	143	48	70	80	105	124	128	160	134	144	178	132	117	130	145	103	109	159	185	153	147	152	132	160	154	129	146	113	113	124	105	119	86	164	133	124	105	69	63	66	64	119	98	47	30	84	80	182	124	206	145	163	251
NPLOC4	2643	2316	3413	2434	2320	1657	2681	2302	3896	1145	1066	1127	1089	1499	1271	1206	919	1655	1790	1554	2709	2877.7	2636	2797	2528	2174	3163	4352	2933	2805	2537	2402	2735	2574	3381	4224	4199	3591	3184	2559	3036	3279	3046	2472	1713	1871	2746	2721	2536	1948	2956	2421	2276	2132	1969	1814	2160	1610	2165	1940	1617	929	2349	1851	2640	2235	6028	5280	5285	6228
NPM1	9640.97	11984.2	12141.6	7861.03	12333.8	10053.5	12791.4	15252.5	31107.5	6982.98	5619.24	4922.58	4026.61	4336.99	5757.66	4941.92	3804.81	13146.7	8634.18	8528.67	9956.29	11711.7	10550.1	11350	13317.9	12892.4	15266.5	19146.2	12028.3	11670	9966.91	9919.07	9383.24	10648.4	12461.6	15171.2	14026	11535.8	14099.8	12580.2	10489.9	10005.3	11329.9	12496.2	9441.63	7247.9	9586.09	8472.87	11778.6	11358.1	11433.2	11177.8	10004.5	12794.6	9409.68	8338.56	10492.4	8432.64	9407.94	7634.43	8282.43	4741.77	12424	9965.28	8460.39	7149.17	21153.4	18328.2	19244.4	27782.3
NPM2	441	439	587	398	356	233	206	459	531	161	159	200	158	72	310	259	229	392	415	294	272	269	426	457	341	359	609	923	304	297	440	442	459	517	555	718	645	536	576	470	544	622	570	443	333	341	418	408	487	437	467	479	349	323	340	329	418	322	363	298	289	163	348	270	417	287	494	450	648	767
NPM3	231	369	190	211	233	144	265	278	638	143	101	106	91	120	118	133	77	242	233	189	233	253	306	334	225	213	301	350	233	268	214	235	185	205	229	300	308	278	452	362	288	292	237	290	215	201	219	219	291	261	301	294	188	261	195	196	284	232	222	204	245	122	269	195	228	180	514	501	608	930
NPNT	1953	2893	3368	2412	2339	2032	1538	2598	4146	1434	1690	1360	1287	725	931	990	682	860	3609	2197	2187	2259	2652	2935	1593	1303	3844	5685	3341	3061	836	977	1696	1975	1225	1389	2373	2345	3086	2915	2294	2026	1550	1495	1868	2140	1135	1020	4234	3516	2067	1621	1154	1060	2476	2240	4252	3623	668	608	1458	758	1583	1252	3618	2935	5999	5158	6030	5819
NPPA	0	0	0	1	0	0	0	0	0	0	0	0	0	0	0	0	0	0	1	0	0	0	0	0	0	0	2	0	0	0	0	0	1	0	0	0	1	0	0	0	0	0	1	0	0	1	0	0	0	0	2	0	1	0	0	1	0	0	0	0	0	0	0	0	2	0	0	0	0	0
NPPA-AS1	58.5876	50.5167	101.731	62.004	30.019	38.457	34.6675	33.7808	21.1983	11.4704	11.4911	8.5103	26.9659	10.6573	12.2156	8.62	7.7419	17.7426	21.2871	23.8994	28.1259	26.873	37.7038	71.6271	35.5993	25.3715	24.7413	58.4323	34.2375	32.049	74.4222	83.9863	40.2933	34.368	17.8164	15.3959	65.9157	47.137	13.5458	12.4539	31.4794	43.2377	75.4306	40.0737	19.4222	26.3761	35.4218	29.4479	26.761	29.0412	36.2796	19.3946	54.4005	21.0404	37.3415	52.163	21.6396	23.4842	23.4625	17.5945	11.8191	4.6452	26.2916	16.8269	69.3737	65.2028	68.2064	66.2262	36.3594	51.1601
NPPB	10	23	3	6	14	7	12	48	516	10	2	8	2	4	1	5	1	9	10	4	23	23	11	9	20	23	33	21	9	14	13	17	12	10	6	7	23	20	15	6	18	18	11	5	2	5	9	4	16	13	17	22	5	6	5	8	10	16	16	12	7	3	42	23	0	1	40	38	31	79
NPPC	12	2	21	7	4	1	0	7	8	1	4	6	3	3	9	1	2	3	5	7	8	8	2	2	4	5	10	12	1	6	13	10	20	26	9	20	10	9	3	7	6	5	9	11	6	2	9	6	8	10	5	5	2	4	5	5	5	3	10	5	4	2	5	8	2	3	4	5	3	4
NPR1	64	45	68	55	51	28	124	48	89	22	23	23	14	19	27	36	39	27	79	34	28	27	45	55	44	34	84	91	76	81	138	121	100	81	125	188	99	88	74	57	97	136	154	156	76	85	71	52	67	78	87	76	62	36	27	27	50	75	60	56	25	21	36	31	58	45	213	178	189	225
NPR2	379	279	312	204	264	232	435	264	417	110	115	108	102	417	123	137	117	252	178	331	221	310	393	458	558	472	352	556	437	352	293	266	311	298	494	687	913	753	514	412	302	340	373	263	233	235	341	335	308	298	499	508	260	204	272	253	180	166	366	336	357	219	675	493	618	503	874	783	628	746
NPR3	29	13	27	34	16	17	19	17	50	30	14	8	7	21	6	17	1	36	23	50	40	47	49	56	16	22	13	23	40	34	11	22	23	26	21	31	17	19	95	93	11	13	7	9	30	29	26	12	27	19	19	12	9	18	17	17	20	18	12	11	5	2	15	5	61	48	237	181	106	139
NPRL2	323	418	375	264	324	215	261	402	615	191	176	149	135	117	193	169	131	354	279	258	313	348	323	347	292	300	449	642	365	322	381	370	386	361	450	527	515	409	487	424	389	450	400	371	306	292	367	325	406	347	381	396	371	313	353	353	371	311	361	320	345	188	388	313	354	272	690	598	679	841
NPRL3	688	785	783	489	486	351	459	527	736	164	209	215	183	170	268	244	203	364	538	327	533	603	644	649	594	600	969	1399	603	555	582	550	632	603	718	923	1103	870	763	606	620	714	731	584	394	374	547	599	519	428	544	546	475	437	495	524	551	478	503	397	377	219	451	396	644	511	1291	1014	1078	1138
NPS	0	0	2	2	0	0	0	0	0	1	0	0	2	0	0	0	1	0	0	0	0	2	1	0	0	0	0	0	0	0	0	0	0	0	1	0	0	0	1	0	1	0	0	0	0	0	0	0	0	0	0	0	0	0	1	0	1	1	0	0	0	0	0	0	0	0	0	0	1	1
NPSR1	1	0	0	0	0	0	0	0	0	0	0	0	0	0	0	0	0	0	0	0	0	0	0	0	0	0	0	0	0	0	0	0	0	0	0	0	0	0	0	0	0	0	0	0	0	0	0	0	0	0	0	0	0	0	0	0	0	0	0	0	0	0	0	0	0	0	0	0	1	0
NPSR1-AS1	12	83	17	26	30	37	6	47	51	20	27	27	19	1	28	40	31	23	35	8	40	59	17	33	15	16	89	119	30	30	30	46	23	35	39	35	31	16	49	41	48	33	26	24	44	49	19	8	32	25	14	14	48	29	40	41	34	38	29	17	18	9	9	8	51	39	57	50	73	62
NPTN	3479	4658	6188	3797	3831	3075	2725	3472	6433	1932	2066	2063	1859	1629	2477	2371	1639	3199	4050	2656	3618	4118	3569	3756	3448	3296	5387	7404	3605	3520	3769	3796	3783	4243	4607	5545	4763	3934	6487	5564	5400	5396	4344	4308	3257	3063	3888	3675	4362	3654	3509	2929	3222	3459	3140	2928	3910	3014	3148	2586	3250	1909	3195	2575	4187	3360	6722	5830	6235	6342
NPTX1	11	15	9	17	5	17	3	12	17	1	6	3	3	7	7	12	5	10	0	4	9	11	11	9	11	16	8	13	26	18	10	17	45	31	50	47	7	16	44	29	2	7	8	8	13	10	3	9	23	24	28	30	32	20	3	6	17	10	22	15	3	2	12	10	16	10	80	50	42	38
NPTX2	7351	8019	12271	7518	8347	7049	5843	7186	7181	2595	3935	3122	2501	3155	4406	3433	3142	11423	3921	7920	4088	4452	8450	9450	14889	13190	12826	17056	8316	7894	15048	13725	11720	12130	15937	19800	18765	14852	11869	9111	17025	17522	14768	14360	6816	5549	11375	10538	11722	10676	12144	11974	11184	15207	9267	8408	7935	6084	12363	10149	9560	6298	9687	8246	12598	9894	6479	5484	4968	5842
NPTXR	746	747	791	689	812	468	534	870	1320	375	523	449	396	262	473	489	337	708	1139	590	913	1021	1055	1152	860	766	1557	2143	1063	1003	914	892	1105	1076	1238	1574	1663	1276	1607	1324	992	1078	1179	1059	735	748	923	955	933	750	951	864	819	933	834	779	1025	850	740	603	794	476	803	625	1061	869	2014	1753	2308	2513
NPVF	0	1	0	1	1	1	0	0	0	0	0	0	0	0	0	1	0	0	0	2	0	0	2	1	0	0	1	1	0	0	0	1	0	1	0	0	0	0	0	2	0	1	1	1	0	0	2	0	0	0	2	0	0	1	0	0	0	0	0	0	0	0	0	0	0	0	0	0	0	1
NPW	17	43	20	11	12	28	14	28	60	7	13	6	2	6	13	14	8	18	8	12	16	19	36	30	22	20	72	113	28	23	38	28	43	56	30	32	22	22	45	36	22	21	30	28	14	13	36	30	40	39	21	34	20	19	39	36	37	30	29	25	20	25	26	22	53	51	30	18	4	9
NPY	116	1161	50	132	166	102	785	338	458	301	136	71	79	412	140	317	161	1007	2138	1462	277	283	2170	2429	362	335	564	776	159	149	426	322	332	352	474	614	36	30	187	154	1061	1060	415	408	1079	894	82	89	569	730	352	359	620	661	258	293	2322	1763	381	343	827	552	359	325	1385	1081	487	423	1394	1486
NPY1R	27.1607	44.9288	100.125	68.6206	53.5371	37.6827	43.3241	78.1219	160.462	53.9486	40.2226	39	27.1495	16.7261	43.7761	30.8489	23.2552	29.0459	46.6389	21.1109	78.8686	121.502	23.5742	25.0467	57.851	69.1513	35.8605	40.2868	51.709	43.3277	26.5803	22.1642	26	28.5003	29.4141	37.5803	65.0022	62	49.7114	70	41.8049	32.0715	31	36.9547	7.4584	25	65.5245	56.0563	45.5803	38.9372	63.365	55.6722	41.6726	49.864	31	21	54	45.2217	32	28.6145	30	19	53.2357	65.1814	0	11.5803	175.609	117.252	117.334	177.31
NPY2R	0	1	1	1	3	3	2	0	2	2	0	0	0	0	0	0	0	0	1	0	1	1	2	0	0	0	1	2	5	2	0	0	1	0	1	1	0	0	2	3	2	2	1	1	0	0	2	5	0	0	2	0	1	0	1	3	3	1	0	0	0	0	0	1	1	0	2	4	1	0
NPY4R	0	1	2	0	2	1	2	0	6	0	2	1	1	9	0	0	1	0	0	0	1	0	0	0	0	0	1	0	1	6	0	3	0	1	1	0	0	1	3	1	1	0	0	0	0	2	1	0	1	1	0	1	3	0	1	1	0	0	0	0	0	0	1	0	0	0	1	4	0	3
NPY5R	1	3	5	5	8	5	2	9	17	6	7	1	2	0	3	11	1	1	5	1	5	6	4	3	4	11	2	2	6	2	2	1	4	2	3	4	3	1	2	8	11	4	1	3	1	1	1	2	7	5	5	3	3	3	1	3	1	2	1	1	3	1	4	3	3	1	8	11	4	6
NPY6R	3	0	3	0	0	0	0	0	0	2	0	0	0	0	1	1	0	0	0	0	1	2	0	0	0	0	0	0	0	0	0	0	0	0	0	0	0	0	2	0	1	0	0	0	0	0	0	0	1	0	0	0	0	1	0	0	0	0	0	0	0	0	0	1	0	0	0	1	0	1
NPYY1	8.8393	11.0712	18.875	15.3794	12.4629	24.3173	12.6759	10.8781	11.5378	7.0514	3.7774	1.0193e-23	7.8505	6.2739	5.2239	22.1511	8.7448	3.9541	12.3611	3.8891	30.1314	15.4977	3.4258	3.9533	7.149	3.8487	16.1395	11.7132	8.291	10.6723	4.4197	3.8358	0	6.4997	3.5859	4.4197	7.9978	0	3.2886	0	14.1951	10.9285	0	4.0453	19.5416	0	13.4755	14.9437	4.4197	4.0628	3.635	8.3278	3.3274	4.136	0	0	0	7.7783	0	3.3855	0	0	11.7643	3.8186	14	4.4197	44.3914	80.7475	31.6657	31.6901
NQO1	1000	781	565	505	697	704	435	863	1697	513	290	232	144	1113	230	363	215	413	190	233	772	801	455.992	488	589	599	484	479	858	868.88	373.914	329	318	312	595	731	528	480.936	1313	1042	600	576	228	218	382	300	440	435	267	261	538.426	576	351	463	76	75	459	335	279	235	182	101	496	372	363	322	1590.87	1289	3109.93	4740
NQO2	324	230	227	206	252	217	327	289	537	126	110	94	94	160	126	145	71	265	120	191	247	277	309	334	297	312	220	316	313	284	268	257	266	268	274	293	227	189	450	382	199	247	244	270	223	179	347	287	317	279	306	315	213	248	192	213	261	195	207	161	242	142	269	216	198	154	631	541	425	595
NR0B1	995	420	495	270	322	536	529	622	538	186	195	210	252	188	341	193	215	893	341	414	164	180	573	641	646	632	524	667	590	560	427	388	341	375	964	1237	1018	903	547	480	692	776	658	653	562	509	698	723	889	741	561	495	361	442	559	558	737	645	678	603	407	292	629	510	1133	862	771	643	495	544
NR0B2	179	295	185	107	197	147	181	187	381	69	80	81	80	125	100	54	56	154	105	74	233	275	139	130	224	216	270	330	205	155	205	184	121	140	131	158	234	202	144	157	286	282	196	196	116	87	147	156	123	110	171	192	227	255	146	147	167	129	165	111	114	69	309	228	100	68	221	174	353	571
NR1D1	980.419	411	977.708	445.015	637.727	390.556	574.108	349	1044.32	152.544	317.395	254.421	245.315	287.943	270	323.335	190.753	721.875	271.661	557.762	223.695	241.021	580.661	630	598	494	906.456	1401.99	894.641	864.052	1398.13	1164.26	1336.47	1365.89	1251.42	3077.23	2484.24	1800.37	1284.63	1041.74	761.02	848.57	1660.42	1353.12	818.193	736.549	1270.42	1075.1	1820.26	976.419	1184.52	976.366	523.303	765.449	967.985	922.846	566.536	487.87	1278.8	1130.41	611.068	396.242	1431.99	1069.9	960.141	715.17	1447.05	1317.38	1240.21	1582.2
NR1D2	2321	1979	3724	2656	3470	2193	2812	3344	5352	1425	1351	1105	1108	755	1469	2057	1183	2323	1273	2803	1467	1618	2904	3094	2965	2834	3219	4373	3380	3187	3037	3205	2745	3391	3551	4353	2431	2841	4606	3854	3383	2844	3874	4664	3075	3054	3975	2891	3775	2782	3057	2343	2220	2571	3154	2576	2245	1744	3002	2683	1647	925	2742	1936	3168	2576	3810	3222	4746	4933
NR1H2	803	1020	707	549	644	412	755	870	1786	403	383	302	277	386	354	370	279	748	538	552	1041	1070	845	855	731	727	934	1262	827	796	684	659	776	720	776	1022	1077	891	1056	976	714	786	699	659	612	505	723	741	635	585	889	831	714	773	631	603	756	605	666	519	633	350	895	727	742	539	2193	1823	1515	1842
NR1H3	111	150	129	102	70	59	58	140	248	63	65	53	49	35	63	78	50	121	118	101	145	150	162	145	97	104	162	259	128	136	130	118	122	90	106	140	202	142	176	160	142	120	130	134	106	108	131	127	125	107	124	127	124	125	103	118	139	82	119	115	133	67	151	82	176	143	348	298	275	380
NR1H4	49	126	120	109	115	78	53	145	393	120	99	71	62	18	35	49	32	88	59	45	345	325	77	72	67	72	107	91	76	76	41	42	45	50	20	16	70	59	107	88	123	99	33	44	54	46	104	78	42	29	95	81	123	125	37	36	71	62	34	31	41	13	140	102	23	18	410	327	121	112
NR1I2	4	9	10	3	5	0	2	7	13	0	1	5	1	3	0	4	1	4	7	4	6	8	10	1	2	1	8	8	4	13	1	6	4	11	3	8	3	6	10	5	7	4	4	4	1	2	10	3	3	2	4	5	3	1	3	2	5	1	3	2	0	2	3	5	0	1	6	6	17	21
NR1I3	0	0	0	0	0	0	0	0	0	0	0	0	0	0	0	0	0	0	0	0	0	1	0	0	0	0	1	1	0	0	0	0	0	0	0	1	1	1	2	0	0	1	0	0	0	0	0	0	1	0	0	0	0	0	0	0	0	0	0	0	0	0	0	1	0	0	0	0	0	1
NR2C1	567	766	1060	692	785	662	555	787	1120	299	340	278	284	293	337	397	253	496	533	515	698	823	672	704	626	574	1036	1354	772	845	751	766	707	809	886	1082	801	783	865	768	810	750	921	888	527	643	813	647	738	636	698	546	726	636	780	682	625	515	608	528	386	215	526	418	725	643	1387	1159	1157	1346
NR2C2	1556	939	2969	1946	2064	1499	1320	1760	2416	726	923	878	831	740	1008	1071	831	1161	1261	1270	1746	1677	1737	1718	2034	1821	3337	4532	2710	2245	1971	2364	1615	2576	1911	1927	1145	1495	2844	2209	2553	1764	1714	2543	1696	1879	2372	1429	2403	1798	1750	1206	1585	1828	2105	1531	1835	1532	1839	1695	1164	579	1664	1294	2095	1634	4656	3798	3490	3864
NR2C2AP	144	208	138	103	128	79	166	216	402	70	81	69	67	88	74	80	61	168	112	117	172	173	207	223	161	143	247	309	218	180	129	170	141	152	177	208	259	193	230	216	183	206	175	199	127	126	180	158	151	137	197	207	173	144	154	139	191	154	174	144	147	78	185	123	178	139	484	434	381	611
NR2E1	0	0	0	0	1	1	0	0	0	0	0	1	0	0	0	0	0	0	0	0	1	0	0	0	0	0	0	0	2	0	0	0	1	0	0	0	0	0	0	0	0	0	1	0	0	1	0	0	0	0	0	1	0	1	0	0	0	0	0	0	0	0	2	0	0	0	0	1	0	1
NR2E3	7	5	1	2	5	1	5	2	2	1	0	0	1	2	0	1	0	0	0	0	8	11	5	5	1	2	3	4	2	5	2	3	1	0	0	1	2	2	1	1	6	3	2	1	2	1	3	2	1	1	0	3	2	0	2	0	0	2	1	2	0	0	4	1	1	0	13	15	11	18
NR2F1	31	43	39	41	26	19	25	41	185	15	24	25	29	56	27	29	16	41	48	24	76	81	51	47	41	35	17	28	55	65	40	33	34	28	31	32	69	41	145	98	12	10	33	30	17	46	17	13	17	27	39	34	40	33	16	23	42	42	11	8	11	11	36	18	65	50	241	221	84	95
NR2F1-AS1	18	41	10	40	49	28	8	50	207	26	16	12	7	49	12	23	12	89	42	41	87	120	49	87	43	35	24	70	68	62	51	37	41	22	33	38	44	32	123	103	11	11	25	38	53	41	24	23	55	53	84	71	103	82	33	37	71	66	36	13	56	26	66	44	89	76	321	309	84	92
NR2F2	551	774	763	658	660	383	502	508	1007	285	407	358	362	382	345	401	271	313	751	373	810	889	783	756	548	490	647	943	727	652	530	501	537	521	597	772	771	622	1212	1016	647	707	700	605	455	476	507	546	551	429	771	607	541	517	470	451	581	450	355	302	397	198	462	281	782	612	1749	1442	932	1033
NR2F2-AS1	2	9	5	8	11	1	3	4	9	3	3	6	5	3	1	2	2	1	4	2	16	4	4	4	8	6	7	7	2	5	2	3	3	4	5	3	3	1	18	6	5	1	6	9	5	3	1	4	7	2	7	5	3	9	2	2	4	0	4	2	1	1	6	5	4	4	15	10	13	18
NR2F6	726	976	678	467	600	417	518	751	1461	318	377	323	302	282	362	340	252	534	488	439	721	841	630	684	709	650	828	1191	738	687	753	668	754	755	747	1042	1089	930	992	908	741	755	821	743	513	447	734	721	649	604	694	712	700	810	525	496	602	496	708	541	578	330	753	597	672	496	916	718	640	870
NR3C1	2120	2451	4642	3200	3488	2777	3073	3000	4966	1434	1424	1293	1274	2105	1563	1709	1130	2730	2016	2677	2583	2835	2891	3247	3956	3710	4152	5337	3901	3432	3230	3531	2525	3455	3580	4120	2296	2423	4849	3973	4115	3372	3071	4198	2913	2690	3932	2688	3759	2923	3015	2124	2521	3148	2826	2327	2408	1900	2928	2451	1559	940	2598	1989	3192	2602	5803	4745	4719	5343
NR3C2	678	568	1391	777	888	670	461	853	1012	314	424	374	415	227	501	408	369	659	640	605	696	880	750	802	973	931	1302	1684	907	810	971	1012	841	1031	936	1119	654	787	1185	973	1044	914	867	1093	679	681	962	700	880	736	724	551	722	833	908	728	765	629	728	660	489	314	775	652	944	758	1063	895	1265	1471
NR4A1	364	503	258	228	209	113	1210	365	617	171	176	167	216	459	160	185	123	262	516	233	397	433	468	411	299	258	482	857	471	478	350	354	451	410	352	692	464	400	651	552	246	254	309	244	290	315	268	264	448	314	353	322	325	242	392	343	272	278	310	256	439	230	417	359	701	577	2048	1876	689	772
NR4A2	103	148	129	103	58	61	496	131	265	63	58	58	81	171	70	74	46	126	138	72	146	142	94	91	101	71	137	215	177	163	82	95	145	144	99	284	133	107	167	130	89	99	93	86	100	80	98	80	216	86	93	93	93	111	115	139	86	84	94	62	91	58	108	81	156	91	305	291	221	299
NR4A3	68	61	71	52	48	35	387	70	95	28	50	49	50	158	58	41	31	73	131	65	73	127	93	89	47	43	99	162	135	135	56	83	113	111	66	210	80	84	117	125	56	53	42	33	49	88	58	38	196	90	77	43	84	89	84	78	61	74	55	38	73	44	81	61	122	104	288	271	170	144
NR5A1	0	1	0	0	0	0	3	0	0	3	0	0	0	0	1	0	0	0	1	0	0	2	0	0	0	0	0	0	0	0	0	0	0	0	0	0	0	0	0	0	1	0	0	0	0	0	0	0	1	0	0	0	0	1	0	0	0	0	0	0	0	0	0	0	0	0	1	0	0	0
NR5A2	819	1653	1641	1092	2360	1055	2261	1982	5607	1169	840	758	624	676	407	510	327	579	629	742	3283	3320	1150	1195	1530	1595	1416	1317	1943	1935	764	800	752	826	529	593	1021	1302	1078	908	1146	986	684	671	814	675	1479	1316	516	426	1004	738	1434	1810	532	488	1073	916	806	633	258	134	1392	931	287	264	2986	2510	6158	8042
NR6A1	18	35	47	35	14	20	43	21	40	15	17	11	13	10	8	11	4	12	16	14	54	43	22	24	24	25	29	36	29	28	19	17	11	22	16	16	17	17	19	9	31	23	14	14	13	18	29	21	8	2	16	14	22	20	16	14	13	15	9	18	7	3	18	14	17	9	65	79	60	56
NRADDP	2	2	3	4	2	0	6	4	6	1	0	0	0	4	0	2	1	1	1	0	3	6	5	2	1	2	2	2	3	3	0	5	1	1	3	3	6	2	2	2	1	4	2	2	0	2	5	1	3	0	5	2	6	2	0	3	3	0	1	2	0	0	0	3	5	2	19	24	8	13
NRAP	1	4	4	0	0	0	0	0	1	0	0	0	0	0	0	0	0	1	0	0	1	4	0	0	0	0	2	1	0	0	0	0	2	0	1	0	0	0	0	1	0	0	0	0	0	1	0	0	0	0	0	0	2	1	0	0	0	0	0	1	0	0	1	0	0	0	0	2	2	0
NRARP	235	320	189	221	231	125	114	246	454	116	160	140	106	83	82	114	78	73	148	93	342	312	241	225	129	130	125	158	232	208	132	148	175	147	155	175	247	241	242	184	144	136	97	87	162	174	182	217	185	166	233	205	199	210	79	64	178	134	116	84	82	61	256	161	110	93	703	575	377	476
NRAS	1175	1695	1557	1455	1987	1448	3021	1742	4392	995	759	737	610	1020	662	808	437	1123	1131	1092	2327	2443	1593	1540	1621	1435	1837	2236	2434	2239	1073	1138	975	1106	1243	1416	1380	1404	2368	2018	1827	1510	1142	1356	1268	1207	1583	1287	1438	1230	1494	1201	1397	1480	1093	932	1419	1153	1141	1070	815	445	1728	1258	1105	1002	4728	3939	3550	4460
NRBF2	390	517	579	403	463	402	464	513	994	221	221	209	204	239	243	235	161	457	345	334	486	551	403	431	455	437	633	788	509	504	390	364	315	416	430	554	523	449	663	568	483	460	379	403	382	369	433	372	464	425	470	443	425	502	407	348	444	354	333	300	341	172	477	357	372	337	1033	884	866	983
NRBP1	1602	2045	2028	1369	1663	1373	1922	2028	4114	1070	900	775	673	1124	767	817	547	1454	1397	1255	2454	2616	1837	1836	1773	1631	2410	3221	2276	2055	1710	1767	1636	1688	1965	2402	2547	2047	2918	2634	1858	1794	1769	1650	1531	1410	1803	1617	1706	1547	2112	1975	1656	1831	1297	1270	1896	1482	1413	1261	1367	765	1962	1622	1470	1237	4790	4221	4318	5907
NRBP2	258	370	675	491	500	307	252	484	465	118	159	152	144	121	132	210	152	131	181	159	591	684	363	394	219	183	382	692	362	410	450	463	562	343	543	749	719	583	455	356	525	630	602	275	227	412	473	552	286	182	600	420	556	411	353	378	414	365	202	255	125	81	361	264	505	394	1249	1123	867	923
NRCAM	3114	2476	7771	4948	3793	3141	1987	4075	4260	1669	2167	2100	1851	1357	2880	2908	2194	2858	3625	2645	2128	2417	3455	3967	3863	3530	5810	8134	4237	3811	4791	5130	4999	6393	5697	6341	3184	3897	5901	4976	4669	3910	5066	6490	3848	4232	5350	3734	6403	4812	3534	2580	3412	3700	4380	3574	3249	2686	3633	3271	2462	1373	2571	2093	4981	4196	4392	3497	6550	6816
NRD1	3231.18	3469.97	4451.3	3447.54	3607.1	3097.7	3641.19	4043.42	6742.95	1855.3	1733.83	1683.38	1412.7	1477.3	1872.65	1974.67	1399	3000.74	3062.15	2811.91	3743.88	4177.34	3705.96	4074.31	4041.26	3751.6	5001.58	6823.05	4209.57	4020.42	3767.75	3891.55	3371.64	3742.26	4056.68	4759.18	4205.79	3667.08	5146.82	4619.02	3945.89	3590.17	3610.31	3882.96	2931.71	2823.49	3399.46	2859.92	3958.86	3497.67	3753.5	3133.51	3560.55	3544.54	3367.88	3010.38	3182.18	2510.44	2847.14	2646.87	2287.54	1405.21	2974.83	2432.98	3919.8	3135.1	9051.71	7575.52	7320.06	8816.92
NRDE2	565	788	838	573	571	426	393	560	828	254	282	277	234	185	312	330	226	499	477	459	499	560	519	603	595	556	801	985	600	535	560	548	525	666	714	834	677	603	899	778	742	689	595	636	464	487	641	523	677	574	606	562	549	596	571	483	545	473	532	428	433	200	497	374	521	449	969	838	1034	1385
NREP	258	450	688	760	732	450	154	605	1136	383	304	291	195	290	259	501	244	496	680	488	822	937	584	561	434	365	665	919	916	836	873	949	653	659	1012	1222	755	563	1956	1660	519	476	654	657	1125	1226	777	709	886	809	1042	708	798	713	551	552	777	590	389	385	484	255	661	502	1001	863	3440	3035	2184	2142
NREP-AS1	0	0	0	0	0	0	0	0	0	0	0	0	0	0	0	0	0	0	0	0	0	0	0	0	0	0	0	0	0	0	0	0	0	0	0	0	0	0	0	0	0	0	0	0	0	0	0	0	0	0	0	0	0	0	0	0	0	0	0	0	0	0	0	0	0	0	0	0	0	0
NRF1	355.196	364.463	453	260	328	238	286	312.887	451	150	136	149	174	174	180	195	137	265	256.096	227.186	334	425	369	387	334	334	474	610	457	408	352	389	375	412	447	516	467	395	370	336	370	387	369	366	233	248	358	332	343.867	325	366	280.85	327.313	312	287	274	287	217	275	243	173.517	97	307	207	313.942	227	738	616	625	881
NRG1	26	28	41	85	64	39	46	78	128	31	32	22	23	49	31	27	20	47	45	62	43	65	75	60	73	78	112	131	42	28	52	72	32	65	53	59	45	44	90	107	75	77	39	39	29	40	62	43	50	43	60	55	35	41	50	35	71	60	50	43	43	36	40	28	50	42	90	88	133	174
NRG1-IT3	0	0	0	0	0	0	0	0	0	0	0	1	0	0	0	0	0	0	0	0	0	0	0	0	0	0	0	0	0	0	1	1	0	0	0	0	0	0	0	0	0	0	0	0	0	1	0	0	0	0	0	0	0	0	0	0	0	0	0	0	0	0	0	0	0	0	1	0	0	0
NRG2	52	78	83	53	40	61	36	78	73	33	45	25	30	24	53	44	42	37	92	72	58	52	71	87	61	55	114	181	33	37	59	59	98	78	79	116	106	83	108	93	65	100	93	69	65	74	83	76	101	116	64	61	64	46	125	93	69	74	74	69	73	37	58	50	99	85	104	94	137	129
NRG3	28	17	61	34	33	15	12	43	43	6	12	10	18	5	46	43	23	15	29	31	32	28	39	27	24	18	20	37	28	10	27	22	92	84	61	84	51	41	43	51	46	37	23	36	44	32	35	26	64	67	75	48	24	29	24	30	9	3	44	34	16	5	45	46	26	30	52	54	89	89
NRG4	95	206	82	75	164	103	133	150	301	113	79	48	38	39	37	63	30	40	53	32	184	168	53	41	46	43	50	71	143	135	63	88	67	81	29	19	90	98	72	58	17	17	30	45	51	46	170	122	25	21	52	49	99	125	29	29	39	22	45	35	11	17	79	59	10	8	34	35	329	482
NRGN	12	9	12	8	9	11	3	15	19	3	8	4	6	8	4	10	2	6	19	5	18	6	11	13	5	10	20	30	18	19	6	7	17	9	16	23	16	8	30	31	16	13	8	9	14	17	4	14	14	15	23	21	8	11	11	11	10	12	10	4	8	3	11	13	19	14	87	79	11	16
NRIP1	1266	1167	2288	1916	2442	1989	1924	2002	4220	1212	1170	1168	916	1342	904	1116	734	1239	1377	1522	2337	2306	1651	1732	1729	1615	2736	3484	2761	2400	1571	1919	1111	1886	1397	1365	930	1098	2932	2566	2018	1407	1287	2301	1932	1872	1979	1084	1968	1373	1463	999	1478	2158	1668	1200	1673	1395	1494	1265	753	445	1596	1171	1377	969	4825	3957	3654	4113
NRIP2	4	4.0064	6	6	4	3	0	3	1	1	4	1	4	4	1	2	2	2	5	0	2	2	5	16	2	3	4	2	3	5	9	6	5	6	4	9	1	8	13	8	3	2	5.0016	2	3	4	1	2	4	5	9	5.0114	5	7	5	4	3	5	2	3	1	2	1	0	5	3	23	11	21	17
NRIP3	21.0303	22	15	12	21	20	45	25	49	7	10.0402	14	8	41	4	10	6	24.0345	20	12	31.1735	48	36	25.028	13	10	33.0372	33.0463	41	52	24	12	26.0397	27	29	46	30	19	57	48.04	12	11	22	18	29.0942	21	27	20	28	16	42	17	31	21	14	18	21	17	15	15.2662	6	5	17.0354	18	40	34	134.122	88	66.1182	59.1308
NRK	0	13	18	21	40	19	32	8	42	12	10	14	14	3	6	7	3	23	14	2	31	30	15	3	34	35	35	39	15	11	5	5	9	13	3	4	6	8	17	25	12	13	3	9	18	10	13	11	3	5	19	6	16	13	1	4	14	3	8	10	4	2	7	11	11	9	47	40	23	26
NRL	29	31	31	19	21	25	15	35	47	12	14	10	9	6	13	14	10	23	21	24	15	23	26	27	37	40	43	58	35	29	42	36	33	32	30	47	44	30	35	29	31	29	39	43	24	19	32	27	26	18	37	25	23	40	33	31	38	35	26	18	28	16	34	29	39	19	47	29	38	41
NRM	80	83	41	44	54	35	128	54	140	27	25	18	17	32	13	18	15	44	73	42	103	128	101	84	56	55	73	113	93	101	44	56	42	55	62	92	84	56	101	101	50	69	55	32	38	30	34	44	37	47	75	77	65	50	39	41	63	53	88	95	36	20	76	54	81	55	311	267	226	271
NRN1	12	9	7	4	7	6	1	9	20	3	5	3	3	6	10	5	9	13	8	3	9	4	21	11	11	8	11	26	25	25	11	16	16	13	20	15	16	14	19	16	6	7	5	4	19	9	3	3	21	13	29	16	11	14	4	4	15	6	7	6	9	4	9	6	14	10	66	53	23	26
NRN1L	0	4.3722	2.2091	0	5.1535e-07	0.057	0	0	3.5692	0	0	0	0	0	0	1.2743	1.6594	0.3395	0	2.2688	0	0	2.7333	1.6219	3.7439	1.3369	7.0923	1.5814	0.368	3.1884	0	0	0	0	4.5517	3.7499	1.3416	2.3477	3.663e-05	0	0	0	0.1344	0	0	3.2791	4.0197	0	3.1979	0	0	0	0.1086	0	3.1199	1.4921	3.2208	2.6989	2.3349	1.4405	1.4723	1	2	4.5132e-30	3.3402	3.2901	5.1266	0	1.5837	0
NRON	0	0	0	0	0	0	0	0	0	0	1	0	0	0	0	0	0	0	0	0	0	0	0	0	0	0	0	1	0	0	0	0	0	0	0	1	0	0	0	0	0	0	0	0	0	0	0	0	0	0	0	0	0	0	0	0	0	0	0	0	0	0	0	0	0	0	1	0	0	0
NRP1	1461	2030	2600	2611	2081	1538	2177	1740	4399	1110	1326	1380	1228	1870	1081	1292	830	1294	2472	1518	3996	4411	2659	2807	2065	1639	2568	4005	3698	3297	1902	2106	2284	2590	2440	2449	1993	1965	5079	4321	1857	1588	1626	1665	2129	2505	1726	1603	2060	1809	2502	1565	2457	1815	1540	1356	2274	1741	1174	926	1085	578	1840	1305	2269	1866	11643	10247	6741	6418
NRP2	541	175	324	351	187	300	340	586	680	152	246	212	173	962	306	287	228	386	545	418	456	583	898	915	412	347	588	1056	1415	1226	810	776	533	573	961	1143	548	532	1444	1169	226	209	383	385	716	780	268	266	540	486	995	711	646	561	283	229	420	297	400	324	277	129	464	409	919	676	4021	3561	1087	883
NRSN1	28	44	96	80	52	33	14	122	131	30	30	17	16	9	48	60	41	79	76	57	36	31	90	92	97	70	85	118	29	20	30	41	88	86	159	201	74	61	142	94	91	82	74	71	80	76	96	93	116	103	98	93	73	70	85	79	47	50	52	47	89	40	41	25	91	89	144	147	144	136
NRSN2	1293	1485	1228	1213	937	786	748	1338	2257	569	589	618	566	372	725	774	520	1270	1841	1030	883	1114	1277	1450	1267	1122	1811	2549	1153	1088	1365	1248	1393	1458	1498	1955	1743	1418	2259	1894	1478	1576	1452	1289	1041	1035	1148	1125	1501	1307	1399	1270	1182	1354	1155	1074	1343	1115	1226	977	1149	696	1175	1018	1590	1287	2679	2389	2412	2603
NRTN	13	37	16	7	14	5	5	34	54	11	10	16	10	3	7	13	5	8	8	25	18	18	24	17	20	16	23	32	20	11	13	17	25	22	9	12	11	13	21	23	19	11	14	10	7	3	13	18	10	6	15	14	10	20	12	14	22	14	16	8	25	22	12	12	24	11	38	26	20	19
NRXN1	1029	1034	2190	1996	1569	1086	687	1653	1757	589	859	828	670	273	1103	1200	882	1452	1555	1332	733	797	1495	1586	1678	1504	2516	3621	1307	1088	1656	1911	1648	2658	1838	1953	904	1070	2987	2574	2162	1573	1782	2722	1713	1801	2089	1311	2206	1578	1363	964	1086	1318	2054	1582	1782	1451	1288	1034	911	499	782	688	1659	1246	1723	1484	2242	2068
NRXN2	126	40	69	43	39	25	6	62	63	35	42	30	20	13	29	32	35	38	61	29	35	44	84	102	38	33	79	144	71	71	54	67	178	156	135	195	100	50	139	107	31	38	87	100	83	76	90	86	62	83	106	111	66	58	57	58	33	22	50	42	42	22	61	41	46	33	209	163	113	92
NRXN3	98	129	164.059	75	65	51	84	112	133	45	66	60	48	52	59	39	45	44	94	32	148	145	61	73	85	81	172	239	105	104	73	60	86	119	97.0523	102	88	85	159	151	104	86	53	60.6851	63	64	77	77	77	52	138	120	83	59	34	30.58	70	56	27	34	40	19	41.0408	36	105	84	162.126	131	192.074	220.057
NS3BP	32	36	92	24	46	35	20	79	94	20	18	11	14	8	22	19	20	30	16	29	55	71	81	100	75	65	96	154	33	43	76	100	146	122	93	105	69	59	78	64	127	139	111	53	44	40	107	72	57	54	77	55	100	82	94	73	29	38	51	65	55	38	53	37	171	128	167	157	181	203
NSA2	1617	2578	2166	1558	2105	2178	2731	3220	10662	1237	890	744	652	690	899	931	669	3161	1827	1552	1620	1814	1676	1825	2023	2089	2487	3091	1937	1799	1641	1596	1776	1967	2145	2658	2346	1893	3548	3185	1903	1975	2569	2820	1794	1399	1658	1564	2191	2037	2028	2214	2326	3089	1657	1626	2425	1965	1569	1311	1959	1170	1915	1555	1501	1304	2767	2374	3487	5539
NSD1	1933	1360	3157	2176	2457	1642	1612	2139	3209	1047	1153	1034	939	1087	1253	1378	991	1540	2034	1733	1949	1870	2084	2045	2402	2118	3827	5094	3034	2745	2026	2431	1858	3024	2322	2259	1856	1986	3584	3046	3279	2367	2058	2951	2046	2082	2858	1886	2613	2022	2349	1711	1863	1983	2302	1911	2319	1859	1997	1850	1056	564	1695	1235	2141	1704	5454	4563	6070	6572
NSDHL	320	426	301	271	275	228	483	355	639	191	135	151	123	137	150	173	105	319	311	261	476	490	372	381	359	321	494	590	387	354	365	335	262	302	278	375	403	300	481	441	277	293	319	320	266	229	253	222	288	254	289	285	299	329	253	254	401	295	234	187	245	131	312	232	306	219	834	705	661	864
NSF	2263.61	1974.42	3052.48	2531.81	2914.63	2251	1993	2805.19	4390.45	1306	1287	1240	1053	951	1619	1758.68	1217	2644	2476.03	2398	2543.52	2934.9	2997.33	3309.16	2631	2374	3582.8	4727.68	3090.61	2840.17	2353.23	2354	3087.15	3839.38	3458.05	3882.38	2883.73	2661.53	5044.56	4187.21	3752.06	3462.98	2290.9	2827.23	3098	2738.95	2844.31	2308	2993.22	2598.43	2696.81	2281.07	2252.8	2686	2847.96	2374.63	2395.39	1915.22	2420.5	2091.61	1984.68	1075.61	2323.53	1885.71	3548.01	2891.88	4364.6	3824.31	4802.87	5475.23
NSFL1C	1213	1234	1214	847	1090	641	1363	1141	2414	570	482	524	433	632	543	534	334	971	1054	789	1194	1215	1072	1169	1070	1018	1387	1735	1181	1123	933	875	893	979	1281	1584	1604	1245	1409	1227	1289	1366	987	957	808	730	995	918	1020	948	1150	1079	871	949	764	805	937	747	933	813	643	394	1102	846	940	754	2294	2117	2329	3056
NSFP1	3.3854	1.5766	11.5242	6.1875	3.366	0	0	5.8117	7.5495	2.135e-25	6.1344e-12	2.8628e-21	1.5094e-21	4.0967e-25	1.4396e-12	7.3223	7.0562e-28	3.5007e-22	2.9686	2.1679e-23	9.4832	23.0963	5.6689	9.8416	0	0	21.201	14.3215	19.3853	14.8346	4.7651	22.0026	13.8505	41.6165	9.9535	3.6166	7.2736	13.4705	8.4358	4.7943	21.9362	13.0241	18.0962	17.7727	0	25.0463	4.6906	0	9.7779	5.5722	8.1901	4.9278	4.1987	0	8.0362	4.3738	18.6057	3.7755	4.4984	3.3872	2.3232	2.3879	3.4696	12.2873	4.9898	8.1161	3.4033	6.693	13.1328	16.7703
NSG1	208	264	452	336	123	264	74	364	282	77	103	96	94	30	89	78	71	205	239	153	93	105	312	299	354	300	339	445	278	241	614	573	558	541	706	927	441	347	381	318	600	549	412	371	318	277	308	273	302	286	412	384	319	352	105	101	247	188	283	240	235	144	172	145	308	198	154	134.914	509	579.615
NSL1	568	783	906	700	765	599	468	927	1363	341	296	322	260.094	211	401	382	291	703	600	638.358	586.109	695	681.798	687	672	661	920	1188	684.737	685	648	734.13	628	734	863.507	1002.14	720	669.639	997	882	885	867	731	786	643	544	744	603.815	814.118	702	743	611	585	635	747	658.779	715	545	602	505	451	286	521	434	694.256	605	1136	975	1336	1583
NSMAF	624	557	822	614	769	557	670	598	1281	307	305	313	285	394	330	401	286	469	576	507	726	792	675	828	732	654	978	1306	934	794	741	705	660	700	859	1065	929	786	1035	841	758	698	758	768	503	581	723	605	721	628	795	671	642	647	539	434	556	477	589	504	405	197	654	463	824	670	1811	1478	1642	1904
NSMCE1	426	607	450	432	466	345	438	664	1401	337	285	224	164	201	256	294	169	599	416	369	603	602	469	527	572	531	657	831	471	443	386	437	412	451	468	616	671	522	881	786	574	547	477	475	431	379	446	454	522	460	544	622	424	472	453	451	491	391	409	336	427	274	569	435	434	357	1037	878	1216	1726
NSMCE2	258	412	363	233	321	264	229	363	805	186	140	135	118	128	148	176	122	393	238	184	337	372	287	311	286	297	393	490	318	336	240	260	202	292	300	401	368	294	393	348	341	328	288	303	246	202	272	236	292	243	300	284	276	333	247	198	256	217	229	190	225	127	306	255	269	215	553	508	525	694
NSMCE4A	259	430	395	308	467	307	306	555	929	259	175	176	133	181	187	234	135	346	304	302	449	511	358	405	362	294	515	708	420	419	363	337	341	299	388	508	540	436	527	426	420	403	399	327	308	262	373	305	332	268	404	334	385	412	337	286	438	337	324	264	270	153	366	279	368	284	635	606	628	833
NSMF	2452	1973	3193	2066	2040	1381	1515	2313	3544	996	961	917	956	652	1355	1267	928	1914	1842	2086	1918	2083	1988	2064	2150	2015	3077	4192	2366	2137	2084	1974	3007	2798	3358	4496	3248	2650	3082	2468	2810	3187	2687	2264	1816	1711	2413	2364	2639	2366	2712	2546	1948	2185	1845	1814	2352	1865	2170	1686	2206	1313	1976	1621	2459	1922	3739	3129	3222	3793
NSRP1	998	2010	1604	1189	1287	1068	1282	1337	2069	528	488	474	460	543	588	644	389	1085	1288	878	1182	1321	1164	1295	931	803	1340	1904	1066	1024	1141	1124	1043	1006	1261.29	1628	1301	1016	1335	1051	1111	1298	1313	1139	925	961	1049	1008	1189	1077	1282	1187	1263	994	1228	1181	983	820	799	833	761	411	842	636	1188	1030	2398	2001	2572	3627
NSUN2	1249	1180	1548	1126	1189	795	1573	1124	2147	503	504	541	559	732	530	527	389	653	846	822	1375	1493	1167	1304	1138	1064	1621	2065	1420	1398	1388	1301	1275	1220	1516	1705	1639	1388	1679	1318	1354	1350	1374	1240	805	899	1147	1066	1120	872	1307	1090	1109	1020	1013	967	966	817	998	913	527	324	972	712	1234	952	2374	2114	2614	3043
NSUN3	127	137	247	189	201	163	136	228	375	119	85	78	66	69	78	111	77	146	149	140	176	189	159	205	191	184	247	363	179	161	173	192	167	190	230	228	213	205	289	238	238	205	196	215	184	154	227	155	227	193	155	123	165	183	190	147	182	127	157	143	99	48	177	106	180	134	315	258	349	449
NSUN4	521	715	809	517	564	420	494	621	1027	265	270	262	248	223	323	353	242	490	412	403	627	690	633	668	698.22	611	968	1271	737	747	663	718	659	673	750	878	677	675	786	688	736	710	617	661	482	511	603	537	588	529	646	565	613	545	547	545	557	432	529	444	344	208	595	425	665	550	1293	1148	1184	1414
NSUN5	391.475	489.896	375.537	266.229	316.473	208.816	321.652	415.174	749.721	138.274	156.626	164.68	145.564	175.986	158.459	183.434	130.203	293.497	231.218	211.778	405.334	405.039	417.059	428.33	328.425	292.93	410.037	523.654	342.315	353.961	311.161	295.963	298.07	281.541	384.906	444.509	589.327	468.141	469.061	382.265	401.035	406.794	365.281	320.847	245.986	231.414	316.898	331.851	310.732	270.058	394.929	403.994	267.156	340.897	269.479	283.131	350.686	243.696	314.547	289.44	219.121	146.581	338.227	244.699	351.192	255.599	784.501	773.87	746.778	914.382
NSUN5P1	107.707	220.75	215.466	132.864	160.223	107.364	76.0479	151.852	131.703	52.4006	69.9038	70.4975	57.9029	40.3753	51.1077	67.1404	46.4445	58.3071	50.1744	48.0055	190.825	204.146	143.438	133.951	82.7111	64.5399	79.3002	141.637	65.4395	72.0754	84.0712	98.0759	140.339	93.1707	102.034	162.575	143.444	97.4834	97.3143	81.4801	80.3782	112	107.035	55.7899	38.7019	73.1759	80.9385	103.984	74.3986	56.418	96.1791	106.303	132.727	70.9336	81.933	81.7808	79.1462	71.0511	83.0835	66.4671	59.2961	32.2986	92.3525	73.0264	119.634	94.3188	257.48	237.934	201.302	254.507
NSUN5P2	352.677	487.141	852.205	525.737	544.99	354.065	275.129	468.47	367.857	151.143	196.079	167.482	173.777	122.639	202.206	239.361	163.151	181.037	248.473	191.058	588.682	625.573	455.178	507.314	194.801	210.916	681.383	1235.56	593.264	667.061	756.366	822.755	939.444	610.969	942.741	1213.4	1289.85	1011.7	693.246	595.206	789.373	1000.65	1114.85	521.488	303.296	674.882	850.193	904.332	518.602	396.205	904.535	659.297	892.27	642.104	715.888	722.483	601.848	480.661	467.165	546.841	248.55	121.38	449.178	312.871	840.409	673.802	1571.6	1443.53	1492.39	1608.05
NSUN6	320.768	464.781	505.443	372.853	517.358	320.57	258.753	519.351	564.013	195.811	178.771	151.616	169.59	123.73	148.898	226	160.601	311.645	343.703	371.432	391.987	450.975	429.449	482.377	336.657	371.2	796.157	1179.02	446.058	439.384	435.647	437.799	536.831	580.407	554.127	680.077	486.612	419.186	447.541	347.383	442.01	409.08	627.867	560.912	355.833	469.712	603.731	461.277	519.269	373.733	389.868	344.191	409.494	339.752	678.071	586.138	359.376	275	337.195	405.245	193.469	101	307.433	199.588	566.819	440.804	747.113	618.727	962.433	1102.05
NSUN7	122	249	249	226	260	138	131	227	383	99	108	91	104	74	78	143	82	136	132	114	318	334	166	146	166	170	223	366	223	258	171	204	234	243	227	245	257	213	180	159	241	202	215	227	140	162	214	190	234	198	233	178	217	185	219	180	180	154	152	122	100	56	196	164	218	197	468	387	404	487
NT5C	246	426	228	171	249	179	269	307	685	145	123	91	97	128	96	110	70	209	210	187	293	276	236	239	234	238	332	431	240	217	183	172	194	178	253	290	355	283	352	306	283	293	236	203	201	178	224	210	198	205	284	326	222	269	200	235	299	242	229	188	193	120	280	244	232	191	565	490	332	476
NT5C1A	0	0	0	0	0	0	1	2	0	0	0	0	1	2	0	0	0	0	0	0	0	1	2	1	1	1	0	2	1	0	1	0	1	1	1	2	1	0	2	1	2	0	0	0	1	1	4	2	0	0	1	0	2	2	1	3	2	2	0	0	1	0	0	1	2	1	1	1	0	1
NT5C1B	0	0	0	0	0	0	0	0	0	0	0	0	0	0	0	0	0	0	0	0	0	0	0	0	0	0	0	0	0	0	0	0	0	0	0	0	0	0	0	0	0	0	0	0	0	0	0	0	0	0	0	0	0	0	0	0	0	0	0	0	0	0	0	0	0	0	0	0	0	0
NT5C1B-RDH14	0	0	2.1415	0	0	0	0	0	0	0	0	0	0	0	0	0	0	0	0	0	0	0	0	1.8734	2.1425	0	0	0	0	0	0	0	2.0387	0	0	0	0	0	0	0	0	0	0	0	0	0	0	0	0	2.1188	0	0	0	0	0	0	0	0	0	0	0	0	0	0	0	0	0	2.6048	0	0
NT5C2	1236	1772	2134	1590	1975	1370	1850	1766	3462	937	811	732	710	859	784	899	561	1206	1139	1112	2243	2391	1666	1598	1623	1411	2480	3219	1958	1927	1660	1638	1518	1641	1916	2154	2030	1822	2242	1934	1814	1768	1639	1586	1185	1171	1758.66	1583	1707	1360	1770.96	1441	1829	1674	1326	1174	1402	1156	1075	1143	817	481	1326	1048	1584	1326	3729	3349	4275	5368
NT5C3A	785	1297	1129	859	905	773	789	1288	1861	520	401	373	336	293	507	509	313	1231	816	621	703	859	716	809	822	827	1115	1550	911	927	845	747	765	778	846	1071	923	834	1265	1151	1022	954	931	991	975	761	858	724	1106	1028	841	771	676	795	980	831	1073	822	751	655	654	364	802	686	872	756	1180	1012	1681	1755
NT5C3B	553	643	627	384	507	390	577	636	1251	300	273	256	249	302	255	244	181	473	436	429	638	615	466	538	609	530	805	1157	551	544	572	515	534	490	639	806	919	727	816	756	690	705	610	404	394	378	474	438	644	586	556	517	524	558	538	526	615	507	585	471	425	223	558	428	510	423	1145	1000	917	1149
NT5DC1	881	889	1429	1054	1097	880	771	999	1778	544	520	452	363	267	448	509	334	883	701	728	847	870	830	972	1065	984	1145	1564	914	886	939	980	940	1093	1076	1316	1056	969	1183	1040	1205	1078	997	1193	857	768	1042	885	1120	926	959	809	750	827	897	722	828	641	891	827	542	311	967	742	984	838	1423	1179	1352	1573
NT5DC2	513	837	570	574	447	315	409	634	1458	284	249	276	234	298	351	464	237	641	958	554	774	852	714	722	502	461	934	1379	586	583	629	621	759	761	885	1089	803	699	1624	1345	625	618	814	668	590	604	504	480	714	649	822	799	605	632	629	626	809	646	661	525	835	507	420	339	730	553	2332	2040	1410	1580
NT5DC3	309	602	798	955	599.499	535	816	693	438.617	232	308	310	363	279	423	403	274	516	751	293	505	639	577	681	734	622.568	1442	2065	804	714	873	916	813.992	962	955.986	1051.99	598	668	1064	882.987	1251	1134	580	655.989	472.967	566.996	719	612	779	572	642	499	717	668	762	657	878	722	501	460	323	191	393	271	787	614	762	665	1322	1339
NT5DC4	3	0	0	0	1	0	0	0	1	1	0	0	0	0	0	0	0	1	1	0	3	1	0	0	1	0	2	3	0	2	2	2	0	0	1	0	0	1	0	0	0	0	1	0	1	0	1	0	0	0	0	0	0	1	0	0	0	2	2	1	0	0	2	0	0	0	0	0	2	2
NT5E	64	166	151	55	83	82	78	175	326	51	39	36	31	226	20	43	14	120	50	76	195	208	115	108	87	68	141	184	186	154	77	87	69	78	49	53	97	70	300	249	23	40	78	76	52	53	64	71	131	114	116	92	107	101	127	95	125	101	69	67	121	53	68	62	152	113	942	803	309	289
NT5M	36	22	22	31	13	15	9	22	36	14	16	15	16	4	18	16	14	26	23	28	14	16	35	25	32	32	53	73	39	34	33	30	45	24	22	43	50	26	29	27	21	22	35	30	22	17	20	27	27	49	24	29	23	38	36	27	40	28	34	25	32	22	27	14	38	27	47	43	27	45
NTAN1	338	425	369	271	364	249	290	423	1021	210	170	145	159	144	185	158	127	340	300	230	380	431	289	327	380	378	487	626	403	377	259	290	258	281	331	408	410	316	522	459	344	308	283	291	267	205	214	231	316	279	369	326	287	370	220	259	356	262	263	238	308	155	354	270	342	268	815	747	592	791
NTF3	2	0	0	0	0	0	0	0	2	0	0	0	0	0	0	0	0	0	0	0	0	0	0	1	1	0	0	0	1	0	2	0	3	2	1	2	0	2	0	0	3	1	0	1	0	0	0	0	2	1	1	2	0	0	1	0	1	0	0	0	0	1	0	0	0	0	1	2	3	4
NTF4	0	0	0	0	0	0	0	0	0	0	0	0	4.4401e-25	0	0	0	0	4.4404e-25	0	8.8802e-25	0	0	0	0	2	0	0	0	0	0	0	0	0	0	0	0	0	0	0	4	0	0	0	0	0	1.8522	0	0	0	0	0	0	0	0	0	0	0	0	0	0	0	0	0	0	0	0	0	0	0	0
NTHL1	150	188	124	79	98	69	57	177	299	58	65	61	44	32	68	74	56	161	118	86	128	132	179	152	122	89	185	196	132	95	143	149	147	157	180	210	169	168	240	202	172	175	209	183	122	101	140	116	170	140	174	166	117	128	128	138	146	113	138	97	100	72	88	77	136	92	209	172	255	339
NTM	21	31	25.3029	72.8051	46	40.4987	4.2718	44.576	57.5728	40.9765	44.5794	29.5098	25.6986	22	32.5417	40	19.8788	34.3429	47.722	27.2316	111.964	149.586	59.1305	60.3763	29.671	27.1104	71.2546	107.592	46.7536	40.364	57	89.5216	45.54	36.7534	60.6101	75.3892	52	54	142.435	97.6043	12	11	50	51	74.1072	96.8244	58	66	34.6391	27.1689	92.4813	69.3083	125.79	70.2613	34.5492	35.1081	62.6529	46	22.9469	19	22.4234	7.2033	48.5428	22.7206	109.859	93.5991	404.146	358.488	171.857	152.448
NTMT1	171	177	126	91	113	108	169	180	441	64	76	64	50	78	67	85	39	150	106	129	165	168	166	175	152	142	335	419	277	282	201	189	184	189	227	303	298	274	362	307	200	221	203	179	205	163	185	202	205	180	262	300	210	233	130	163	230	184	209	194	186	113	239	233	237	169	754	598	581	812
NTN1	1137	509	1450	524	827	419	411	378	939	215	335	264	343	130	448	378	288	961	341	599	430	464	764	812	1153	1124	747	939	651	591	1115	998	1190	1195	1547	2149	1695	1295	797	689	1570	1612	1172	1012	637	589	1135	1190	1006	861	722	650	630	834	879	857	330	252	1205	1030	663	449	893	719	775	634	657	573	750	867
NTN3	1	0	1	0	1	0	0	2	0	1	1	0	0	0	1	0	1	0	0	0	2	0	1	2	1	0	3	4	1	1	2	0	2	3	2	5	4	0	0	1	0	0	0	1	0	2	1	0	1	2	2	0	0	3	2	1	3	1	1	1	1	0	0	1	0	0	2	3	1	1
NTN4	574	939	1073	821	1360	590	1458	1154	2994	721	701	524	403	597	296	333	213	436	469	650	1884	1941	1106	965	943	866	907	851	1189	1142	543	544	412	392	372	373	1414	1325	979	933	850	741	411	443	551	451	1098	1089	378	390	934	716	788	990	369	348	794	646	527	428	246	166	1194	871	213	176	2337	2054	3428	4573
NTN5	25.0174	12.0998	19.0176	17	1	10.0341	7.0493	10.0343	3.0044	8.0227	4.0062	3	5.0287	1.0035	3.0232	4.0543	4	2	7.0144	2.009	14.0064	15.0069	10.0038	13	3	6.0079	16.0234	25.0576	10.0249	11.0071	16.0286	10.0061	30.0262	11.0273	13.0234	19.0288	27.0255	19.0807	9.0167	13.0984	16.1099	15.023	33.2886	21.01	7.0064	15.006	10.0038	19.0124	19.0092	10.0079	24	11.0234	22.0044	5.0062	22.0309	28.0785	8	8.0035	10.0099	12.0415	4	2	6.007	4	16.0171	13.0205	22.0261	22.0823	17.0404	14.0524
NTNG1	49	80	80	17	28	24	18	60	62	8	5	13	14	6	30	28	18	34	30	67	21	25	29	32	36	39	62	87	85	69	21	19	36	56	112	111	60	53	96	70	63	39	60	53	44	37	23	21	20	20	45	26	38	34	48	38	147	109	39	42	42	22	15	11	22	28	47	26	151	141
NTNG2	116	127	252	151	90	60	65	136	161	66	108	101	66	52	73	72	48	156	41	37	115	150	193	206	199	147	132	217	282	245	397	368	805	658	662	847	587	428	222	138	351	429	449	346	145	172	313	296	244	187	131	149	506	510	201	199	97	85	232	238	34	34	287	215	152	100	155	169	205	189
NTPCR	672	739	809	405	635	445	496	613	1342	263	227	229	216	124	367	284	209	658	376	438	515	558	653	746	706	679	748	984	498	460	649	558	598	668	802	944	910	748	858	692	687	663	750	766	532	422	585	550	683	595	723	665	533	612	636	634	550	437	659	620	429	238	477	370	552	467	795	606	761	921
NTRK1	5	7	3	10	7	2	2	29	27	7	4	3	3	0	15	10	12	6	5	7	16	11	8	18	12	14	12	21	2	1	13	16	13	15	20	24	13	21	39	36	12	23	15	18	12	13	3	3	11	7	11	14	14	8	14	11	3	5	8	7	14	11	6	3	11	1	26	19	22	15
NTRK2	192	325	1040	426	241	306	590	374	1441	217	267	251	219	134	158	188	129	162	901	272	616	643	308	285	305	308	642	974	520	494	183	242	339	397	154	141	264	274	619	647	775	653	237	274	283	271	389	340	397	391	217	169	335	334	339	286	633	485	208	167	197	112	394	311	402	262	1774	1559	855	1034
NTRK3	4	0	0	0	1	1	3	2	2	0	1	1	0	0	1	2	0	3	1	2	3	4	0	2	3	2	5	7	7	11	2	4	2	6	3	5	1	1	2	4	0	1	2	0	0	2	3	0	0	1	8	1	2	3	1	4	0	2	8	5	1	1	0	1	0	1	6	3	3	1
NTRK3-AS1	0	0	0	0	0	0	0	0	0	0	0	0	0	0	0	0	0	0	0	0	0	0	0	0	0	0	0	0	0	0	0	0	0	0	0	0	0	0	0	0	0	0	0	0	0	0	0	0	0	0	0	0	0	0	0	0	0	0	0	0	0	0	0	0	1	0	0	0	0	0
NTS	3	4	11	2	17	25	2	10	16	5	0	1	2	4	4	3	4	1	2	3	4	19	4	0	1	1	17	21	26	28	3	1	8	16	5	10	7	13	8	17	6	5	14	11	2	2	4	8	2	5	7	11	6	4	11	15	8	6	11	4	4	1	2	0	21	9	120	82	5	3
NTSR1	0	0	1	0	2	0	0	1	1	0	0	0	0	1	0	0	0	0	0	0	2	4	1	0	0	0	1	0	3	0	1	1	0	1	0	0	2	2	0	0	2	0	0	0	1	1	0	0	0	0	0	0	1	1	1	0	0	1	1	0	0	0	1	0	0	0	2	2	2	4
NTSR2	0	0	0	0	0	0	0	0	0	0	0	0	0	0	0	0	0	0	0	0	0	0	0	0	0	0	0	0	0	0	0	1	0	0	0	0	0	0	1	0	1	0	0	0	0	0	0	0	0	0	0	0	0	0	0	0	0	0	0	0	0	0	0	0	0	0	0	0	0	0
NUAK1	548	816	1469	648	675	479	434	617	1057	258	368	414	490	279	757	484	401	519	624	487	595	732	763	767	920	787	979	1377	722	675	827	844	683	779	1206	1331	755	714	1255	974	565	650	640	649	505	556	858	821	929	763	756	552	529	525	804	683	718	523	585	527	624	372	739	593	1096	994	1624	1476	1355	1366
NUAK2	345	287	345	294	354	170	649	372	1224	139	136	118	104	128	125	133	97	299	299	260	560	657	487	483	437	348	730	747	302	347	382	396	312	318	366.738	513	693	520	583	434	511	563	400	340	282.303	252	322	340	335	292	488	450	391	422	299	355	550	436	341	298.751	228	125	396	283	311	234	2411.98	2121	1051	1274.87
NUB1	1159	1463	1888	1278	1578	1171	1153	1602	2549	696	721	675	606	598	781	777	551	1273	1250	1134	1621	1869	1266	1421	1454	1301	1882	2420	1424	1392	1467	1525	1482	1490	1851	2428	2000	1724	2292	1908	1766	1660	1756	1762	1304	1140	1741	1542	1595	1308	1626	1434	1531	1622	1231	1215	1418	1118	1192	1093	929	582	1413	1041	1326	1092	2702	2450	2962	3766
NUBP1	297	331	289	248	273	173	310	375	797	181	143	127	94	141	151	127	89	265	270	233	306	377	256	296	278	265	540	620	431	396	322	297	295	333	406	439	529	444	528	465	455	482	355	370	280	280	304	325	334	272	446	376	336	390	240	244	395	250	314	271	235	164	354	286	317	255	676	608	896	1125
NUBP2	501	553	372	233	312	200	291	465	963	188	179	162	148	151	219	202	166	425	359	295	371	416	419	431	426	416	524	652	419	394	385	366	370	416	402	525	573	499	626	552	428	470	386	370	290	261	345	361	418	346	452	484	339	364	367	330	416	349	400	335	375	224	399	363	402	320	884	753	652	731
NUBPL	221	252	320.726	248	246.661	181	187	271.998	500	115	101	99	113	88	125	145.862	85	210.997	190	179	248	244	224	237	197.175	217	267	350	209.139	180.994	173	213	248.807	248	256	344.992	195	189	387	346.991	295	327.995	234	278.998	178	208	239	246	246	211	242	204	195	185	215	189.991	228	198	127	138	133	64	180	145	203.34	174	448.99	328.445	467.066	560.61
NUCB1	4506	7147	4794	4817	4211	2990	2969	5261	8940	2297	2728	2517	2248	1529	2786	3007	1972	4140	7791	3735	5380	5740	4708	5241	5067	4463	7751	10995	4542	3916	4124	3999	5104	5164	5243	6563	7293	5942	9094	7592	6154	6401	5887	5389	4148	3796	4247	4463	5518	5008	5098	4971	4600	5378	4376	4215	6264	4998	4280	3312	5754	3089	4697	3747	5819	4802	10899	9612	10535	11398
NUCB2	3062.65	4423.94	3863	4786	3652.78	3490	3745.48	6136.69	8440.98	2227.14	1685.51	1465.2	1295.25	1010	2137.38	2646.31	1520.46	6414.47	5112.03	4367.82	2969.72	3545.94	3298	3909.72	3669	3721.63	5404	7199	2749	2601.41	2929.13	2870	3074	3464	3661.77	4509.14	4475.19	3659.6	5267	4737.84	4516.95	4311.72	3722.57	3965.29	3766	3156	3159	2746.91	6299	5533	4350.67	4084.01	2904.61	3539	4427.39	4008.12	3921	3381.25	3037	2576	3435	2008.04	2630	2186	3637.59	3100.09	5324.41	4593.08	7803.59	9793.81
NUCKS1	7591	10675	13379	9993	9719	7691	6415	10792	15812	4623	4989	4505	4025	2822	5525	5457	3860	7706	7724	7440	8290	9016	8651	9424	8939	8528	11062	14988	8687	8081	9079	9415	7991	9509	10978	12682	8318	8456	15473	13121	12401	10875	11918	14253	9459	8822	11095	9167	11508	9793	9331	8008	8352	9079	9408	7797	9098	7369	8932	7674	5974	3389	7775	6137	9348	7712	18007	15403	14987	17074
NUDC	2829	2912.87	2435.78	1723	2182.75	1402.76	3143	2376.81	4746.4	1040	926	912	846	1674.82	1066	1042	668	1752.87	2218.61	1690.85	2214.4	2428	2324.79	2493	2668.86	2456.86	2856	3500.51	2585.53	2396	2187	2001.83	1995	2144.83	2732	3630.76	3595.75	2884.84	3044	2566.83	2769	2947	2351.87	2235.69	1733	1601.84	2178	2222	2420.99	2321	2757	2917	1832	2207	1770.83	1806	2105	1724.85	2447.89	2112.83	1316	733.896	2155.69	1869	2005.69	1752.84	4374.14	3925.01	5541.68	7308.42
NUDCD1	339	340	500	302	404	318	404	550	1095	267	198	167	143	235	216	195	121	455	301	323	376	497	400	408	445	384	559	678	482	476	321	364	259	333	376	446	404	379	546	505	412	364	344	450	362	276	363	303	379	335	385	292	338	484	343	268	375	295	335	268	232	130	343	274	336	253	863	733	830	1065
NUDCD2	258	522	460	355	318	235	258	488	975	190	167	150	129	107	199	181	142	359	238	230	289	360	273	314	335	320	423	539	354	320	307	322	268	314	340	430	371	377	560	471	353	400	393	366	291	260	335	306	408	366	367	354	285	328	316	290	334	274	282	217	300	170	287	227	356	258	598	527	603	725
NUDCD3	1360	1576	1844	1221	1428	957	1245	1490	2648	676	788	719	657	775	775	754	582	1297	1115	1013	1718	1800	1622	1692	1509	1291	2120	2761	1554	1493	1544	1480	1617	1648	1632	2028	2055	1710	2119	1689	1741	1767	1587	1499	1102	1092	1501	1551	1543	1231	1621	1393	1511	1527	1158	1115	1380	1060	1260	1055	966	562	1427	1148	1317	1111	3352	3046	2900	3574
NUDT1	54	103	33	23	38	24	50	106	167	45	16	18	15	22	30	32	19	68	49	47	70	66	78	74	71	53	69	81	63	57	41	42	44	48	54	55	74	50	85	85	46	57	62	62	50	48	52	46	57	65	68	61	43	64	38	29	57	55	53	49	54	25	69	61	76	39	166	173	152	210
NUDT10	8.1858	16.8521	18.063	8.4386	18.5941	18.4282	16.4244	28.9126	25.8679	8.7415	7.7002	4.3068	10.8457	12.5216	20.0699	18.7771	8.7625	22.4349	12.4825	20.0458	11.9321	16.0375	20.7598	24.7506	21.3446	9.6981	22.087	38.0192	16.5695	15.1033	19.6264	23.6268	16.8883	22.9662	23.0334	34.8271	17.1777	11.5045	47.0344	33.3577	16.6618	14.9763	12.2507	8.9694	14.4668	17.7228	11.405	14.4159	20.6249	15.4306	13.3051	16.102	16.4648	16.3429	38.023	20.0458	14.843	22.898	13.4068	14.2668	20.5446	5.9042	11.0324	4.3541	26.5367	18.9262	47.2528	32.5779	35.259	31.0808
NUDT11	44.8142	47.1479	64.937	61.5614	48.4059	57.5718	72.5756	63.0874	143.132	33.2585	41.2998	29.6932	23.1543	25.4784	23.9301	27.2229	15.2375	53.5651	47.5175	48.9542	33.0679	38.9625	49.2402	70.2494	52.6554	57.3019	43.913	84.9808	58.4305	52.8967	63.3736	60.3732	57.1117	68.0338	63.9666	70.1729	52.8223	52.4955	92.9656	82.6423	54.3382	57.0237	45.7493	35.0306	43.5332	43.2772	46.595	45.5841	69.3751	61.5694	62.6949	52.898	54.5352	40.6571	65.977	48.9542	40.1571	30.102	65.5932	36.7332	36.4554	17.0958	52.9676	40.6459	84.4633	49.0738	103.747	84.4221	100.741	122.919
NUDT12	567	1040	1594	1051	1490	1123	657	1858	2717	705	650	501	438	312	643	709	477	1346	955	994	1009	1126	1055	1150	1117	1210	890	1196	1305	1271	837	910	803	960	995	1167	1056	982	1541	1287	1469	1200	1277	1560	1112	906	1060	785	1366	1086	950	776	883	1181	1190	1030	1192	851	945	837	632	385	797	615	1075	890	1773	1430	1409	1496
NUDT13	21	77	81	57	54	46	38	72	98	41	40	31	29	25	23	31	23	39	38	36	85	97	73	63	44	52	74	158	76	52	68	80	60	56	64	105	59	57	80	51	90	97	83	54	27	37	83	53	62	42	67	53	62	46	75	72	33	35	49	44	26	11	47	41	87	68	119	122	46	70
NUDT14	713.175	771	554.428	289	438	361	356	556	872	207	197.083	202	190	131	302.83	239	203	582	323	235	599.325	601.222	567	560.341	426.048	394	629.206	891.276	508	567	479	414	603	516	511	713	882	689.609	581	473.051	576	675.037	566	428	339	355	450	449.202	393.9	368	567	546	497	525.163	302.063	284.148	436	342	362	335.851	306	174	512.225	390	465.108	427	1054	909.938	597	831.213
NUDT15	317	468	532	300	324	293	380	446	764	164	177	142	150	121	176	181	142	364	280	256	353	375	338	409	364	355	464	571	427	396	311	347	387	392	353	479	377	335	513	439	418	362	344	396	250	252	363	302	360	317	314	342	367	331	317	297	318	267	325	275	240	134	309	243	350	312	710	647	530	639
NUDT16	776	910	1236	827	804	505	603	1032	1172	415	394	341	312	331	476	495	355	714	820	659	702	722	795	902	801	710	1029	1339	875	917	919	903	942	991	1087	1301	993	829	1232	1015	993	949	1006	999	764	722	969	881	1043	873	897	813	792	741	838	843	708	635	712	669	478	278	656	513	798	612	1421	1301	1602	1750
NUDT16L1	338	520	431	249	261	197	210	477	693	147	125	114	127	99	202	179	130	405	264	231	269	306	354	407	340	327	442	627	360	296	366	334	416	417	488	627	522	484	537	480	439	412	431	390	287	303	350	376	394	381	416	468	317	327	357	331	354	299	331	296	302	182	339	269	414	294	506	423	410	549
NUDT16P1	188	187	334	192	211	134	162	244	367	105	108	90	76	55	116	123	83	161	196	166	192	200	208	210	203	211	280	394	258	231	234	246	211	241	246	268	222	226	281	233	245	232	262	285	214	190	236	189	224	192	194	148	160	195	207	181	210	148	209	185	120	72	168	137	224	167	338	265	307	310
NUDT17	10.747	34.7574	27.6244	18.9062	16.2876	16.2167	14.2951	40.5782	30.7002	13.1824	13.9357	5.6943	13.7657	12.3718	8	6.6422	2	25	47.861	16.8239	26.6932	18.1759	22.4159	24.5739	28.7533	23.7144	43.1749	61.9307	27.9519	33.4739	30.5217	24.9128	31.785	35.3788	33.6198	33.1977	37.8146	35.6778	28.5596	28.7533	25.4145	21.6324	33.4264	20.6742	27.8724	26.0554	29.62	22.2979	31.2296	14.6472	25.7525	25	15.3897	18.0254	19.8243	35.2604	29.8856	28.8817	20.3619	20.6989	14.8441	14.8233	17.6071	13.4706	28	26.5806	32.4421	35.0419	56.2404	60.0582
NUDT18	193	220	235	126	160	121	107	240	331	79	79	74	72	52	90	87	61	204	168	110	141	179	228	231	152	160	187	237	159	150	191	167	200	184	195	254	269	226	250	218	212	257	206	176	134	112	160	160	193	212	191	176	136	141	181	146	188	149	158	142	124	105	178	151	213	158	322	230	285	329
NUDT19	266	368	388	250	327.606	186	243	371	479	113	155	145	154	139	173	149	119	223	199	231	279	288	325	330	297	256	319	449	380	363	343	295	379	393	409	565	536	401.399	424	344	383	346	397	376	243	235	375	386	322	290	393	273	326	356	243	232	218	178	332	301	177	86	241	228	309	281	420.568	362	467	504
NUDT2	203	220	254	206	319	237	160	509	882	229	139	123	82	83	88	109	60	406	242	142	371	420	386	426	325	300	325	443	287	268	252	269	238	232	386	431	318	279	348	334	417	396	205	216	183	151	231	219	366	344	314	292	244	297	272	223	400	314	252	170	344	200	200	157	236	203	303	304	438	548
NUDT21	1460	1730	2849	2006	2105	1634	1880	2242	3681	987	1038	929	839	801	1094	962	754	1551	1527	1639	1854	2094	1997	2073	1915	1781	2300	3120	2242	2052	1880	1910	1737	2033	2141	2496	1672	1769	3130	2702	2367	2054	2114	2466	2090	1850	2179	1657	2202	1832	1941	1542	1766	1869	1834	1499	1841	1384	1693	1533	1139	667	1638	1230	1851	1589	4383	3576	3494	4069
NUDT22	212	399	239	209	202	149	151	320	660	150	107	115	95	112	87	129	98	265	214	210	395	401	274	308	240	247	409	544	304	276	280	261	290	309	344	418	508	430	534	463	384	422	255	270	250	222	317	282	303	274	395	359	309	332	252	243	332	245	323	256	303	201	458	306	356	231	882	739	540	677
NUDT3	1002.23	808.628	1410.92	1163.28	1172	867.163	603.062	1092.92	1750.19	329.62	390.7	321.152	376.778	245.664	365.721	418.34	275.918	633.99	1112.95	913.516	748.96	759.245	943.531	978.082	1350.43	1201.75	1608.32	2303.35	1260	967.558	1065.24	1194.76	687.404	1400.47	653.241	692.141	663.406	709	1988.47	1581.01	1137.56	951.865	667.782	1265.41	1128.9	926.023	1411.7	779.748	999.091	932.563	927.8	761.522	854.116	1382	1072.77	619.253	1146.71	813.944	1167.6	962.925	487.56	271.471	794.94	595.216	910.07	503.51	464.435	296.034	168.631	182.831
NUDT4	3151	3796	5649	3860	5219	3046	3198	5023	6524	1695	1982	1704	1735.92	1691	2476	2425	1850	4187	3728	3562	3338	3829	4651	5115	4362	4368	6167	8195	5028	4756	3545	3321	3455	3736	6408	7865	5034	4438	6285	5240	7078	7056	4780	4564	3885	3752	3935	3543	4752	3972	4698	3978	2922	3111	3885	3296	4263	3264	3746	3303	3217	1741	3045	2301	4636	4011	6330	5435	8566	8915
NUDT5	424	586	518	380	464	403	384	644	1116	301	228	208	196	174	221	224	168	436	377	320	401	474	464	503	444	410	610	771	458	436	437	454	404	449	501	527	491	425	719	696	508	477	437	475	473	340	405	340	455	423	461	422	431	516	399	343	477	363	372	350	337	194	401	314	431	333	844	747	890	1283
NUDT6	25	38	32	29	24	22	17	39	64	18	18	10	13	6	9	21	9	23	27	18	19	25	27	29	25	27	89	97	63	58	78	65	79	57	53	79	86	65	83	72	87	70	78	75	59	54	65	55	86	70	67	72	56	56	80	81	83	42	39	57	40	26	60	29	70	43	117	95	113	138
NUDT7	108	146	228	112	141	74	63	194	247	66	71	49	39	18	75	84	45	144	105	104	109	122	119	148	135	107	182	216	145	129	131	119	107	106	159	220	193	193	181	156	212	220	147	127	118	123	132	128	159	161	134	145	102	98	143	116	148	85	130	107	95	55	129	108	128	128	217	162	176	251
NUDT8	34	58	16	15	12	9	13	33	71	9	6	11	5	7	7	8	5	20	23	12	31	43	27	21	29	17	26	31	23	22	26	13	22	22	10	17	32	14	26	20	15	24	14	18	8	11	19	14	19	9	31	29	23	25	14	18	26	18	21	7	17	11	42	41	21	8	73	49	37	44
NUDT9	933	1523	1726	1197	1530	1054	1166	1552	2437	713	587	540	451	542	658	624	492	1674	1209	1285	1248	1339	1397	1578	1299	1240	2054	2669	1471	1528	1228	1165	1097	1196	1860	2295	2050	1556	1993	1753	1694	1635	1277	1320	1211	1161	1301	1211	1455	1360	1586	1535	1207	1370	1357	1279	1321	1077	1286	1215	1090	615	1198	899	1509	1247	2300	2178	2742	3553
NUDT9P1	14	6	17	15	17	1	9	14	16	3	3	4	4	4	9	6	6	3	14	7	6	15	22	20	12	14	24	25	25	8	11	13	30	20	24	24	18	20	7	10	17	17	20	26	15	14	10	12	19	20	12	10	6	10	13	17	5	9	12	11	5	1	5	8	17	24	18	16	22	24
NUF2	12	33	25	29	23	37	4	34	65	10	17	10	5	4	6	18	10	11	21	15	19	21	13	12	13	10	23	28	28	27	21	19	26	24	33	50	25	23	20	20	26	28	50	43	30	33	34	24	49	48	35	37	19	21	28	25	26	22	17	17	21	7	20	16	21	15	43	37	40	56
NUFIP1	156	219	304	177	231	171	259	202	393	96	85	90	70	115	111	107	75	156	184	176	188	242	224	250	198	214	274	336	210	222	202	210	195	198	263	287	262	226	283	244	232	241	233	206	146	132	217	188	198	159	202	184	162	201	162	158	203	160	181	155	131	54	149	117	203	163	424	346	385	425
NUFIP2	2654	2538	5283	3646	4312	2870	3439	3896	6235	1755	1982	1638	1631	2034	2062	2199	1615	2397	2650	2908	3924	3823	3420	3454	4088	3663	5465	6839	4439	3564	3056	3799	2478	4294	3130	3415	2241	2375	5547	4660	4551	3101	2982	5172	3514	3362	4714	2546	4451	3265	3367	2297	2714	3494	3535	2665	3204	2612	3237	2770	1609	932	2894	2119	3309	2476	7520	6112	6507	7524
NUGGC	0	3	2	1	1	1	1	2.164	1	0	0	2	1	1	0	0	0	1	0	2	0	0	2.0059	2.0221	2	2	3	2	2	3	0	0	1	0	0	1.0147	1	1.0054	0	1	2	2	2	1.0058	0	1	2	0	2	1	1.1232	0	1	3	2	2	1	0	0	0	1	0	3	1	0	0	3	2	3	1.0028
NUMA1	6976	6251	10051	6748	7047	4127	4774	8052	11503.4	2942	3347	3290	2892	2545	3832	4055.95	2887	5878	7353	5880	7167	7599	7684	8557	7751.97	7007	10115	14316.6	7463	6980	8867.48	8519.49	10374	9889.58	11441	14909	13570	11040	11524	9488	10161	10833.4	10593	8545.12	6272	6477	8819.16	8936	8907	7416	9576	7603	7103	7629	7995.46	7915.14	7221	5969	7611	6737	5067	2900	6020	4896	8755	7143	15379	13695.3	15904	17004.2
NUMB	1332.29	1610.02	2099.25	1408.97	1650	1166.58	1494.58	1493.26	2783.15	820.262	772.509	715.5	756.982	773.549	668.047	805.261	505.965	993.559	1363.98	908.701	1965.91	2120.95	1507.51	1578.37	1290.58	1254.07	2017.68	2962.96	1930.11	1896.36	1452.12	1540.24	1490.99	1537.98	1626.16	1908.47	1838	1709.72	1973.75	1674.24	1682.05	1581.99	1576.02	1595.22	1149.05	1197.14	1562	1431.96	1394.92	1131.49	1468.62	1128.12	1477.23	1415.21	1241.43	1084.08	1333.07	1142.91	1059.96	1045.73	766.969	452.62	1244.92	970.661	1591.66	1300.7	3690.44	3182.5	3402.85	3998.96
NUMBL	315	388	323	384	381	237	400	545	515	152	191	195	171	237	251	303	224	507	472	334	425	432	492	583	373	345	640	982	435	391	518	477	611	494	687	923	692	535	784	676	450	535	579	461	351	446	442	487	538	398	531	401	439	402	446	476	472	347	399	353	315	210	275	227	679	581	1132	1014	593	640
NUP107	435	555	462	461	544	467	630	647	1370	323	234	247	220	283	229	263	136	433	396	427	603	672	556	574	506	478	738	990	628	599	461	474	354	365	543	595	602	553	680	622	553	502	438	505	439	408	484	456	507	392	493	423	421	431	467	409	463	399	404	380	295	173	472	362	462	433	1500	1277	1368	1749
NUP133	1305	1227	1580	1193	1252	1015	961	1497	2079	693	587	628	483	449	745	730	508	1034	1010	947	1101	1192	1205	1293	1204	1160	1654	2248	1436	1240	1276	1310	1146	1436	1391	1595	1295	1282	2065	1744	1558	1398	1354	1585	1125	1013	1238	998	1478	1179	1172	973	1080	1186	1240	1062	1172	954	1082	923	843	452	1165	913	1330	1079	2719	2198	2197	2749
NUP153	1489	1002	2167	1401	1596	1148	1923	1406	2356	752	730	673	663	859	823	853	630	1043	1313	1223	1440	1618	1489	1614	1704	1592	2315	3025	2050	1801	1612	1671	1413	1817	1667	1781	1247	1441	2152	1882	1759	1453	1446	1822	1229	1299	1647	1251	1499	1209	1375	944	1250	1440	1385	1131	1402	1036	1317	1156	801	453	1216	910	1391	1226	3581	2982	3120	3483
NUP155	582	334	824	578	644	547	714	658	1092	321	302	290	238	292	334	343	265	501	501	545	558	568	578	640	730	673	967	1182	762	634	614	702	522	753	613	679	487	545	1062	837	860	562	557	840	617	519	670	487	691	554	568	425	474	691	622	458	577	458	657	508	272	188	594	461	566	478	1537	1232	1220	1463
NUP160	794	800	1329	812	1013	787	1123	924	1553	489	420	416	426	554	476	511	338	731	650	677	1098	1244	954	1096	1005	846	1335	1841	1320	1214	954	1032	767	1002	977	1042	794	833	1473	1221	988	865	915	1013	873	842	948	751	905	732	916	706	806	857	865	693	884	700	811	710	458	268	727	639	961	813	2724	2373	2293	2600
NUP188	1163	903	1468	915	1033	732	1222	965	1544.02	421	457	484.038	484	622	544	517	418.503	813	963	742	1138	1211	1130	1322.14	1129	995	1576	2187.44	1485	1345	1258	1271.7	1216	1177	1385	1626	1331	1363	1733	1445	1317	1336	1298.07	1134	837	839	1057	962	948	759	1127	887	1048	992	883	801	1038	791	907	820	643	360	969	749	1264	989	3179	2840.13	2283.29	2606.23
NUP205	1373	1182	1945	1470	1560	1328	1768	1582	2543	819	772	769	671	804	882	881	649	1220	1320	1289	1548	1554	1602	1743	1803	1689	2590	3384	2038	1721	1609	1830	1258	1822	1600	1790	1294	1480	2382	2085	2108	1546	1354	2006	1502	1413	1730	1110	1808	1527	1451	1215	1221	1513	1664	1288	1691	1259	1684	1398	1041	620	1445	1220	1736	1390	3778	3290	3204	3840
NUP210	1448	1141	2114	1350	1369	946	1002	1410	1731	577	598	574	524	667	712	802	581	927	1272	982	1232	1368	1534	1645	1478	1238	2514	3721	1834	1655	1837	1794	2103	2075	2010	2521	2170	1937	2143	1845	2312	2201	1961	1602	1122	1243	1747	1691	1447	1189	1518	1163	1433	1434	1526	1375	1744	1363	1340	1226	1150	712	1144	1023	1747	1620	2700	2422	3765	3680
NUP210L	4	2	7	1	4	2	7	3	2	1	1	0	0	2	0	4	1	1	3	1	1	4	4	4	4	1	5	11	2	5	12	7	6	1	6	3	9	4	4	3	3	4	8	9	4	6	3	4	5	3	3	2	2	3	3	5	3	1	43	58	2	0	2	1	6	4	8	5	7	7
NUP210P1	0	0	0	0	0	0	0	0	0	0	0	0	0	1	0	0	0	0	0	0	0	0	0	0	0	0	0	0	0	0	0	0	0	0	0	0	0	0	0	0	0	0	0	0	0	0	0	0	0	0	0	0	0	0	0	0	0	0	0	0	0	0	0	0	0	0	0	0	0	0
NUP214	1299	754	1696	1184	1312	811	1326	1191	1856	489	571	582	549	570	640	639	469	934	1354	941	1169	1243	1402	1518	1460	1282	2042	2832	1598	1455	1481	1514	1513	1704	1779	2153	1909	1728	2063	1703	1738	1655	1754	1553	1005	1014	1332	1301	1193	1013	1400	1092	1083	1201	1202	1143	1279	1029	1157	1044	755	398	1081	895	1515	1295	3225	2820	3048	3213
NUP35	208	321	297	211	278	217	335	347	618	196	117	113	83	103	118	99	84	272	220	253	240	299	317	288	232	221	359	451	280	272	258	242	215	215	230	325	299	267	357	349	292	293	274	244	229	151	265	217	232	228	237	209	232	272	245	226	279	215	225	196	150	107	234	168	218	175	489	447	636	805
NUP37	139	229	253	165	218	170	190	359	613	126	88	91	67	86	95	99	52	243	153	158	209	245	207	239	210	208	267	354	190	190	152	168	157	171	193	251	257	208	316	275	228	273	187	206	170	139	201	171	217	192	227	208	207	192	206	136	225	188	178	148	165	85	213	181	183	181	444	371	426	685
NUP43	527	973	1111	812	843	608	832	931	1665	389	340	328	275	309	365	402	263	676	492	549	838	910	775	892	747	772	1024	1224	817	770	657	704	647	686	798	1037	894	793	1114	935	973	892	859	824	604	620	873	765	857	745	827	645	660	606	713	649	631	525	614	638	385	245	573	454	743	662	1668	1405	1381	1550
NUP50	1359	1232	1713	1346	1559	1036	1689	1409	2506	711	679	594	570	778	636	786	534	927	1209	1058	1569	1847	1475	1512	1443	1353	2062	2779	1880	1722	1333	1365	1245	1463	1562	1819	1314	1434	2010	1755	1631	1449	1437	1743	1123	1181	1576	1249	1449	1123	1273	1040	1159	1243	1188	1054	1309	1046	1209	1020	785	381	1151	968	1456	1182	2952	2479	2962	3354
NUP54	460	625	703	531	650	408	645	607	1148	286	301	295	226	239	270	316	196	534	398	388	664	758	463	555	498	506	741	949	598	619	510	503	463	495	598	728	541	451	818	685	615	564	688	664	417	375	477	410	554	512	569	431	610	653	470	453	463	393	448	433	251	141	445	336	414	349	1149	1017	1164	1468
NUP62	1133.45	991.63	1261.81	763.815	954.984	589.511	921.13	974.309	1689.92	407.437	457.598	444.636	410.863	464.047	523.069	484.392	362.968	855.653	950.117	705.869	1047.52	1061.39	1042.06	1055.69	984.478	926.458	1606.89	2107.86	1223.13	1143.53	1040.26	1078.3	1224.53	1191.38	1268.02	1649.49	1578.48	1253.84	1392.67	1204.07	1328.25	1347.19	1241.54	1092.49	798.686	743.424	999.081	1001.8	1112.34	970.897	1156.58	1098.43	903.172	877.192	879.87	856.384	942.472	757.943	935.77	796.052	605.156	363.084	892.084	721.043	993.094	825.742	2157.04	1967.49	2211.12	2489.8
NUP62CL	22	30	31	41	25	40	80	69	107	32	21	14	16	15	11	15	11	28	30	30	37	27	19	31	23	30	55	51	38	41	28	34	15	23	66	63	53	46	50	36	49	60	38	32	46	35	47	45	65	52	42	48	19	24	36	35	42	36	65	45	30	11	43	15	52	35	74	59	57	79
NUP85	372	503	368	297	451	271	405	533	965	215	198	167	154	220	197	245	150	325	297	304	544	606	440	462	435	365	566	768	618	551	432	424	378	330	455	533	687	621	589	488	473	535	447	450	372	436	433	373	437	395	613	500	548	474	409	390	456	377	421	369	281	187	446	370	422	362	1360	1029	1022	1374
Nup88	5	4	17	11	7	5	16	10	8	4	3	6	1	3	3	3	5	1	9	5	7	10	5	10	4	6	16	30	20	17	19	12	15	14	19	25	27	24	12	5	23	27	19	14	11	13	15	17	16	7	16	11	19	4	14	13	9	4	9	14	5	3	11	3	23	17	40	36	30	37
NUP88	596	687	906	656	797	577	894	798	1799	438	374	319	267	394	324	340	231	660	739	646	739	777	652	695	685	637	1089	1362	865	783	622	690	686	753	766	799	911	769	1184	967	798	784	650	724	671	579	653	590	795	661	721	667	658	776	635	548	672	565	636	559	472	303	647	496	620	463	1460	1273	1712	2209
NUP93	477	714	582	461	495	392	620	538	1030	263	270	253	218	290	277	280	183	391	430	361	645	663	566	590	557	524	682	859	686	672	476	493	457	548	651	717	668	646	797	714	609	645	505	493	493	415	522	515	534	425	624	594	518	621	403	381	621	488	467	353	299	178	596	407	563	425	1453	1252	1334	1733
NUP98	2091	1729	3207	2089	2187	1655	2518	2048	3361	944	1077	1129	1045	1090	1283	1136	887	1587	1794	1542	2201	2422	2209	2386	2728	2289	3317	4534	2877	2678	2434	2495	2246	2786	2466	2632	2133	2220	3454	2798	2551	2221	2323	2705	1762	1806	2311	1868	2163	1666	2114	1687	2246	2507	1889	1591	1995	1653	1921	1691	1265	673	1956	1493	2135	1793	5088	4467	4343	4976
NUPL1	1367.83	1400	2264	1609	1742	1305	1788	1553	2629	829	821.917	779	668	870	811	836	579	1092	1141	1098	1522.78	1637.78	1511	1653.66	1509.95	1496	2292.94	3048.98	1969	1785	1628	1774	1557	1931	1696	1973	1354	1457	2117	1747.95	1872	1573	1772	1941	1217	1208	1819	1387.8	1660	1316	1393	1040	1378	1363.84	1585.94	1246.92	1232	910	1256	1229	773	409	1158.78	871	1470.89	1200	3141	2644.06	2799	3156.79
NUPL2	376	507	592	465	515	386	334	536	798	249	202	206	202	204	215	277	170	364	365	369	517	594	471	530	369	402	507	751	481	460	465	453	409	521	520	632	526	455	625	525	527	532	522	497	386	437	478	404	502	400	502	425	472	423	455	411	391	343	302	333	245	130	367	303	463	370	938	852	976	1206
NUPR1	546	838	265	293	752	358	615	688	1303	445	271	267	223	278	615	662	455	770	522	377	1192	1219	745	736	726	702	855	922	716	635	514	571	354	357	378	475	662	519	1055	988	637	643	300	305	362	310	506	428	291	238	652	550	583	690	201	240	463	382	260	271	284	172	546	421	376	293	1493	1258	1065	1726
NUPR1L	79.4139	181.217	105.132	95	94.7692	82.1312	34.9706	163.155	243.992	39.7809	42.0226	46.9737	27.2023	12.7944	93.2716	89.4957	41.9425	144.228	91.706	88.9959	51.6326	72.6147	121.37	102.424	139.353	137	183.947	227	71.9093	49.3733	101	107	120	142	112.948	142	164	109.925	190.672	158.595	169.874	136	141	123	123.084	84.0569	115.909	109.746	177	174	122	147.284	96.8801	104.013	129.934	104.703	232.516	224.21	148.37	106.563	189.917	120	107.935	97.2598	201.118	147.898	59.6992	44.7353	75.508	72.9081
NUS1	1612	1937	2761	1935	2073	1610	2652	1947	3591	890	909	919	813	1105	936	944	640	1726	1351	1400	1774	2040	1789	1819	1808	1737	1922	2455	2191	2049	1523	1638	1515	1717	2134	2490	2100	1953	2898	2437	2208	2053	1943	1948	1612	1467	1862	1553	2050	1748	1969	1589	1767	1804	1549	1289	1476	1132	1475	1347	1080	674	1523	1179	1730	1466	4095	3610	3200	3537
NUSAP1	35	121	64	84	63	76	29	49	157	26	30	18	13	19	27	52	23	34	58	25	64	85	33	39	33	30	31	58	123	123	39	36	63	75	73	97	82	52	105	75	39	32	75	75	74	82	71	74	150	121	79	81	40	53	47	38	62	35	50	47	41	31	54	45	32	22	159	134	149	145
NUTF2	890	1332	830	724	919	608	1132	1023	2769	520	410	402	338	517	434	410	284	737	1044	711	1220	1324	994	1066	937	928	1318	1551	1078	1071	771	771	680	759	878	1015	1285	1016	1461	1228	1034	1041	870	816	785	651	822	779	823	821	1005	1127	800	938	706	607	1001	802	757	672	626	389	966	819	783	587	2258	1911	2435	3533
NUTM1	1	0	0	0	0	0	0	0	0	0	0	0	0	0	0	0	0	0	0	0	0	0	0	0	1	0	0	0	0	1	0	0	0	0	0	0	0	0	0	0	1	0	1	0	0	0	0	0	0	0	0	0	0	0	0	1	0	0	0	0	0	0	0	0	0	0	1	0	2	0
NUTM2A	129.116	137.287	151.963	96.6484	105.79	49.9775	48.5381	122.165	104.246	38.0731	60.5813	49.4594	46.0623	48.199	110.053	65.2548	57.328	104.832	113.165	67.5919	34.6045	87.8521	109.709	113.478	86.9174	119.208	197.113	138.958	79.5946	82.3661	156.865	154.332	181.241	161.279	163.273	222.991	227.523	160.341	183.068	154.502	69.7779	63.1899	92.3675	134.562	116.195	106.862	128.897	63.4144	167.5	140.19	93.2828	100.048	113.074	94.1636	205.155	184.979	191.558	113.199	77.7044	75.3461	105.016	49.9644	86.7826	67.7391	144.855	136.048	133.119	98.9069	164.483	189.537
NUTM2A-AS1	248.098	317.849	510.14	324.944	299.93	298.177	585.461	340.781	249.445	171.992	176.011	143.37	134.959	184.213	162.073	233.481	148.472	234.635	274.486	250.317	481.903	504.307	428.97	419.788	372.21	318.489	666.943	810.897	516.002	522.592	322.178	333.681	407.588	444.496	423.825	446.698	318.971	331.423	423.786	382.613	523.074	480.509	356.898	388.463	211.437	208.284	440.17	351.856	372.976	269.87	341.601	286.225	308.59	340.394	526.772	445.06	251.28	209.161	274.93	283.6	157.124	84.324	316.61	230.547	380.067	289.072	509.54	460.328	860.148	1069.53
NUTM2D	156.868	211.713	256.993	187.352	162.21	124.022	191.462	201.831	173.754	83.9269	88.4187	96.5406	80.9377	47.801	82.947	140.722	83.672	119.168	138.835	141.408	180.395	162.148	208.27	208.512	180.062	133.792	295.881	451.034	221.405	194.634	175.126	173.662	175.713	238.717	218.727	287.009	261.453	220.65	269.932	220.498	337.222	390.81	338.6	240.438	159.805	130.138	179.103	248.56	204.5	195.81	242.717	193.944	137.893	178.836	240.844	265.015	171.442	147.798	201.296	167.654	91.9841	71.0356	155.217	119.261	202.145	159.952	159.881	151.082	315.498	345.438
NUTM2F	1.0153	0	0	0	0	0	3.7639e-11	5.3145e-09	0	0	0	0	0	0	0.028	0.0287	0	0	0	0	0	0	0	1.01	2.0206	0	0	1.0075	0	0	1.7175e-09	0	3.1832e-09	0	0	0	0	0	0	5.1079e-09	0	0	0	0	0	1.3515e-09	1.5574e-09	2.0171	0	0	0	1.6829	2.1171e-09	0	6.72e-10	7.0028e-07	0	0	0	0	3.7713e-10	0	0	0	0	0	0	0	0	0
NUTM2G	0	1	4.044	0	0	0	1	1.0042	0	0	0	0	0	0	0.972	0.9943	0	0	0	0	3	1	2.0205	0	0	0	1.006	0	0	0	1.0092	2.0052	4.0458	1.0035	0	0	2.024	1.0088	0	1	0	0	3.0329	0	0	2	1	1.0087	0	0	3	1.3246	2.0336	0	3.0018	1.0065	0	1.0032	0	1	1	0	1	0	0	1	2	3.0108	4.0186	6.0243
NVL	293	333.49	502	424	421	299	392	462	718	193	174	167	137	161	169	207.818	144	320	368	311	395	427	421	402	372	355	599	769	454	442	464	425	473	428	513.109	626.073	511.075	473	508	457	517	442	436	434	334	330	447	360	485	378	448	359	329	332	413	345	386	320	317	293	230.049	143	342	247	460	360	827	650	905	1152.88
NWD1	81	166	275	221	207	86	46	239	165	97	123	82	62	17	57	69	43	282	145	162	138	121.26	167	214.148	178	177	337.031	495	96	80	355	340	231	278	286	328	140.02	174	395	310	410	361	328	336	149	190	142	118	157	108	272	194.156	131	135	192	146	235	172	137	127	60	36	51	37	147	89	139	125	340	343.164
NXF1	1601	1719	2709	1995	1657	1191	1331	1506	1508	547	608	670	596	596	802	893	623	958	1437	1043	1920	2182	1743	1913	1267	1112	2543	4037	1686	1727	2167	2091	2245	1985	2831	3548	2665	2209	1769	1429	1971	2300	2258	1630	1019	1369	1730	1658	1660	1198	1878	1420	1808	1479	1666	1603	1335	1129	1220	1208	729	424	1108	860	1661	1430	3365	2957	3455	3987
NXF2	13.2852	50.4373	111.802	58.4162	57.9101	37.4132	71.3534	85.707	21.6533	18.0026	9.5397	5.4082	8.4828	3.49	20.2358	30.1047	16.3853	30.2998	45.5954	30.5787	24.8905	19.773	31.0449	36.3651	20.1303	18.0935	66.8438	124.754	49.971	60.6388	72.9767	70.9045	76.2275	47.8815	100.698	133.725	62.0885	62.9511	37.2539	43.514	54.7679	41.8567	57.2003	38.0553	48.1701	38.2027	63.4374	52.0116	80.4298	59.0321	77.6342	27.7914	49.0593	62.5027	92.7749	91.2909	34.2996	32.4361	30.3666	33.0709	17.7262	12	51.3364	24.8931	104.891	84.5404	81.785	74.0228	117.932	118.597
NXF3	2	4	9	7	13	2.0618	1	2.0509	4	2	2	2	2	1	2	1	1	0	1	0	5	2	3	1	5	3	1	5.0469	2.1544	0	3	5	0	0	4.2659	1	2	1.0616	2	3.1429	2	7	5.1569	1	1	3	5	2.1225	2	2	5.3243	5	1.0675	4.1613	1.0385	0	4	4	3	1	0	0	4	0	1.0256	1.0434	8.0944	6	4	6
NXF4	1	0	1	2	0	0	0	0	0	0	1	0	0	0	0	1	0	0	1	1	0	0	0	0	2	0	1	1	1	1	1	1	1	0	0	0	2	0	0	1	2	2	3	0	0	1	0	1	2	1	2	2	1	0	0	0	1	1	2	1	0	0	0	0	2	1	1	3	5	0
NXF5	1.2788	1.159	4.9381	1.1608	2.3742	2.1879	2.4769	0	0	1.4158	3.2879	0	3.7778	0	0	4.1028	1.198	2.2736	2.7319	3.5603	2.478	7.1373	0	2.4997	3.0117	1.108	2.5897	3.2876	9.5523	3.5196	3.1915	3.6613	2.7519	0	5.0494	0	1.1879	1.4052	1.2447	1.1634	0	1.6797	4.769	1	1.1927	0	1.2605	0	2.2537	1.1786	0	0	1.2652	0	3.4076	4.9006	2.3997	1.1683	1.3551	5.3964	1.8459	0	0	1.0721	2.5025	1.115	10.6175	2.8663	9.7981	2.42
NXN	202	463	467.073	340.83	383	219.987	299	459	607	180	203	171	147	151	166	149	98	319	365	307	489	517.012	470	443	463	376	466	662	432	416	485.516	468	411	417	358	426.954	580	444	572	434	317.985	294.31	410	342	312	295	289	301	435	390.134	392	334	448	483	276	239.215	280	223.708	331	271	281.985	192	345	299	382	285	1186.67	1018	883.643	1094.69
NXNL1	0	0	0	0	0	0	0	0	0	0	0	0	0	0	0	0	0	0	0	0	0	0	1	1	0	0	0	0	0	1	0	0	0	0	0	0	2	1	0	0	0	0	0	0	0	0	0	0	0	0	0	0	0	0	0	0	0	0	0	0	0	1	0	0	0	0	0	0	0	0
NXNL2	2	2	4	2	1	2	1	1	2	1	1	0	0	0	0	1	0	0	0	0	3	1	4	1	1	1	2	4	3	1	0	3	1	0	0	2	3	0	0	3	1	0	3	1	0	1	5	1	0	0	1	2	2	2	3	4	3	0	1	0	2	0	0	1	0	1	3	1	1	2
NXPE1	0	0	0	1	0	0	0	0	0	1	1	1	0	0	0	0	0	0	0	0	2	1	0	0	0	0	0	0	0	0	0	0	0	1	0	0	0	0	0	0	0	0	0	0	0	0	1	1	0	0	0	0	0	0	0	0	0	0	0	0	0	0	0	0	0	0	0	0	0	1
NXPE2	0	0	3	2	0	0	0	0	0	0	2	2	1	2	1	1	1	2	1	2	3	1	3	2	1	1	8	8	1	2	5	3	0	2	1	1	0	1	2	0	0	1	1	0	2	0	3	1	3	3	0	2	0	2	0	0	0	0	1	2	1	0	0	0	1	0	6	3	0	1
NXPE3	779	789.432	1169.42	1008	885	685	586.23	962.46	1178.45	387	463.917	391.626	385.831	351.244	562.842	555.507	464.881	748.368	617.026	721	527.846	690.428	935.83	1102.96	919.563	818.56	996.69	1446.64	971.37	970.633	1026.93	1047.81	852	995.602	1236.22	1488.07	1021.46	952.603	1531.98	1260.82	1305.01	1155.49	1269	1346	877.911	938.602	1074	902	719.376	581.474	1107.85	839	807.348	855.801	1066.2	878	870	725	859.535	727.371	553	319	633.55	546	1156.73	991.754	1481.82	1218	1427.51	1399.37
NXPE4	0	0	0	0	0	0	1	0	0	0	0	0	0	0	0	0	0	0	0	0	0	0	0	0	0	0	0	0	0	0	0	0	0	0	0	0	0	0	0	0	0	0	0	0	0	0	0	0	0	0	0	0	0	0	0	0	0	0	0	0	0	0	0	0	0	0	0	0	0	0
NXPH1	0	0	0	0	0	0	0	1	1	0	0	2	0	0	0	0	1	0	0	0	0	1	1	0	0	0	1	1	3	3	1	0	0	1	0	1	2	0	2	0	0	0	0	0	1	1	1	0	0	0	3	0	1	1	0	3	2	1	1	0	0	0	0	0	1	0	5	1	1	0
NXPH2	0	1	4	0	1	0	0	0	0	2	2	0	1	0	1	0	1	0	2	1	0	2	5	0	0	1	4	4	2	0	2	2	0	0	0	0	0	0	3	1	5	3	0	1	0	1	1	0	2	0	0	0	0	0	0	0	0	0	0	0	0	0	2	1	1	0	1	0	0	0
NXPH3	27	121	176	77	92	52	11	171	137	37	53	56	42	20	108	63	97	111	78	73	48	62	77	64	132	142	158	224	31	49	101	92	92	112	83	121	53	50	88	73	132	144	103	93	77	48	56	53	72	64	131	128	55	75	66	80	115	113	43	32	45	21	27	14	68	61	67	67	311	366
NXPH4	27	31	26	23	32	13	13	33	59	28	15	12	14	38	22	20	6	23	38	15	50	44	40	32	45	53	55	59	33	28	24	26	31	37	20	33	40	23	82	46	26	36	25	22	14	21	27	28	24	19	57	39	41	34	14	10	25	25	25	6	18	14	63	41	27	23	136	126	38	45
NXT1	189	257	156	138	141	138	205	241	399	91	82	86	83	109	124	94	67	233	161	135	193	244	196	217	209	191	283	399	222	200	205	225	185	161	199	273	221	204	270	231	176	209	193	230	167	141	181	131	192	168	170	204	206	232	162	142	207	150	209	170	181	119	233	168	184	143	380	393	261	336
NXT2	88	184	180	123	210	152	222	271	600	139	87	80	57	106	67	80	42	170	88	137	263	275	163	130	147	184	125	167	157	150	107	115	79	95	96	92	133	114	194	190	157	137	138	141	128	108	147	148	113	91	139	107	140	192	99	91	114	88	117	89	79	61	169	132	95	84	305	317	360	458
NYAP1	347	310	541	307	318	170	150	445	345	150	165	153	177	84	237	227	181	353	396	311	203	207	404	430	314	305	528	828	365	332	415	423	599	555	570	821	672	570	505	408	485	522	669	576	394	396	485	522	575	512	452	401	289	364	464	411	383	343	398	358	330	222	277	216	542	405	470	365	458	411
NYAP2	54	52	64	47	66	76	31	65	154	45	31	51	30	47.7085	27	29	24	39	93	40	71	61	65	56	59	61.4187	149.957	232.889	84	62	51	87	30	82	44.7454	34	35.0435	36	91	66	57	27	34	79	63	45	66	27	58	42	52.0686	26	40	77	78	66	100	68.9356	49	47	35	18.2847	54	34	85.4149	62	100	115	184	246.273
NYNRIN	240	308	428	298	414	147	143	402	743	123	132	149	139	117	240	285	198	352	354	201	394	446	443	498	346	264	503	775	398	367	345	345	421	441	676	821	606	471	620	511	435	488	486	450	325	371	448	424	431	372	331	232	228	254	368	360	517	415	225	175	215	133	314	235	400	334	1357	1226	1209	1156
NYX	0	1	0	0	0	0	0	0	0	0	0	0	0	0	0	0	0	0	0	0	0	0	0	0	0	0	0	0	0	0	0	0	0	2	0	0	0	0	0	0	0	0	1	0	0	0	0	0	0	0	0	0	0	0	0	1	0	0	0	0	0	0	0	0	0	0	0	0	0	0
OACYLP	0	0	0	0	0	0	0	0	0	0	0	0	0	0	0	0	0	0	0	0	0	0	0	0	0	0	0	1	0	0	0	0	0	2	0	0	0	0	0	1	0	0	0	0	0	0	0	0	0	0	0	0	1	0	0	1	0	0	0	0	0	0	0	0	0	2	1	1	2	1
OAF	292	440	214	227	271	182	534	434	1106	220	218	160	142	380	161	159	124	150	289	205	619	664	358	338	253	219	246	318	460	371	245	287	296	289	226	247	622	559	633	490	179	150	156	121	241	253	327	326	180	154	443	390	455	497	159	160	294	205	180	168	132	87	491	370	220	186	1552	1378	687	798
OARD1	472.589	671.579	804.7	496.521	483.972	417.812	345.24	744.785	1103.67	226.655	256.607	229.642	209.2	163.437	247.365	282.872	186.914	561.35	455.902	424.263	412.958	465.64	480.123	560.177	551.261	495.421	774.258	1060.9	507.697	518.505	468.659	490.152	470.287	535.213	679.935	881.183	736.53	633.568	735.982	603.913	677.725	653.502	613.156	675.121	496.991	446.49	567.355	476.869	697.786	600.821	592.215	585.594	392.466	520.425	621.346	525.356	524.125	433.598	515.552	431.775	423.917	249.128	483.47	385.638	550.857	447.835	782.901	677.904	923.422	1139.79
OAS1	159	180	275	157	225	144	69	196	501	105	93	74	65	49	82	86	52	124	132	134	144	162	144	175	191	178	149	180	190	167	224	190	109	108	270	286	231	212	298	281	275	304	228	212	152	125	279	283	205	172	214	199	199	210	136	127	151	130	118	166	76	66	163	150	123	86	201	166	330	431
OAS2	10	19	40	30	22	14	26	25	46	14	14	15	10	44	14	36	11	8	39	45	37	34	58	58	12	8	22	26	46	43	49	42	34	34	52	51	56	61	74	72	15	8	21	30	25	34	52	24	58	32	45	23	33	24	13	11	21	24	16	73	15	8	30	13	51	22	200	161	81	60
OAS3	292	257	633	358	428	274	258	351	830	173	184	163	127	247	159	228	132	281	271	297	445	486	447	464	437	439	427	500	644	619	466	452	359	364	544	680.02	652	602	632	571	642	661	479	411	296	255	529	505	425	371	410	367	381	412	250	234	519	399	390	447	128	77	350	263	298	213	701	681	922	1119
OASL	6	18	15	16	12	10	31	17	107	12	8	7	8	22	5	8	2	10	8	16	27	33	18	8	13	13	10	8	16	18	9	2	5	8	14	16	21	24	21	23	12	11	12	4	8	12	16	9	9	11	13	23	7	10	3	11	29	28	11	34	15	7	15	15	5	4	76	59	54	70
OAT	1468	2043	2235	1946	2074	1607	1311	2154	3415	925	826	766	726	657	1233	1104	785	1784	1521	1534	1795	2023	1844	2020	1842	1764	2865	3565.41	1717.73	1631	1680	1743	1774	2015	2407	2775	2267.15	1925	3376	2923.16	2218	2151.21	2152	2388	1810	1563	1865	1666	2454	2209	2155	1831	1871.26	2063	1929	1557.71	1817	1460	1548	1400	1828	994	1741	1422	2145	1839	4026	3525	2967.22	3180
OAZ1	6251.61	8446.45	5870.35	4224.23	5098.73	3745.12	4055.63	7411.84	15020.8	3401.25	2957.08	2680.92	2583.68	2859.01	3926.55	3663.75	2637.76	6723.57	4964.03	4137.11	5913.08	6409.42	6663.26	7147.28	6017.36	5619.02	8319.79	11225.4	5839.41	5227.09	5553.14	5425.46	6019.72	6598.43	7167.69	8857.04	8451.52	7111.5	9948.86	8702.6	6649.04	7015.36	6281.32	5992	5053.13	4240.9	5636.12	5429.87	6550.29	6249.19	6332.28	6697.62	5064.94	5770.49	5438.47	4926.93	6122.65	5035	6021.27	4820.66	5279.42	3095	6039.87	4877.31	6198.29	5067.09	13021.5	11157.2	12859	17798.9
OAZ2	1485	2068	2246	1708	1428	996	1013	2048	3517	881	907	881	849	759	1167	1066	877	1856	1449	1184	1442	1543	1633	1839	1476	1357	2098	2969	1485	1434	1610	1500	1895	2020	2451	3179	2491	1997	3242	2670	2339	2548	2139	2026	1592	1516	1767	1820	2488	2378	2044	1982	1508	1618	1553	1432	1652	1350	1726	1489	1519	822	1459	1216	1720	1466	3268	3030	3240	3784
OAZ3	19	24	15	7	11	3	6	16	25	8	5	4	4	5	7	6	4	22	11	10	12	11	11	15	8	7	24	47	18	15	15	15	21	14	15	24	19	19	23	21	19	10	21	12	16	14	8	13	8	8	8	9	8	10	17	8	9	15	11	8	9	7	11	9	12	13	18	18	50	84
OBFC1	571	713	892	596	679	458	625	676	1560	302	317	292	277	352	363	295	231	622	479	508	728	697	691	703	729	654	903	1136	603	628	558	566	576	657	791	935	889	816	1110	840	761	668	591	628	531	547	635	581	770	640	628	580	602	676	581	500	579	444	528	454	542	333	693	572	789	647	1152	1036	1210	1609
OBP2A	0	0	1	0	0	0	0	0	0	0	0	0	0	0	0	0	0	0	2.4003e-10	0	0	0	0	0	0	0	1	0	0	0	0	0	0	0	1	0	0	0	0	0	0	0	0	0	0	0	0	0	0	0	0	0	2	0	0	0	0	0	0	0	0	0	0	0	0	0	1	0	0	1
OBP2B	0	0	0	0	0	0	0	0	0	0	0	0	0	0	0	0	0	0	1	0	0	0	0	0	0	0	0	0	0	0	0	0	0	0	0	1	0	0	0	0	0	0	0	0	0	0	0	0	0	0	1	0	0	0	0	0	0	0	0	0	0	0	0	0	0	0	1	0	0	0
OBSCN	472	431	1204	666	689	451	409	648	537	209	289	287	249	125	384	336	283	463	297	405	944	894	822	900	943	778.037	741	1245	754	790	1207	1195	1371	981	1251	1646	1443	1097.83	636	464	964	1087	1581	931	534	754	747	831	671	444	1165	767	1035	840	997	1034	559	500	819	891	367	193	561	440	852.896	719	1773	1702	946.056	1028
OBSL1	1357	1982	2293	1389	1437	945	867	2115	2596	744	842	815	689	489	882	911	695	1200	1411	892	1842	2032	1543	1779	1310	1152	2273	3922	1571	1480	1875	1839	2788	2267	2311	3006	3084	2579	2561	2096	2036	2334	2337	1616	1229	1433	1791	1903	1672	1485	1953	1692	1958	1806	1993	1820	1828	1420	1634	1517	1129	653	1429	1183	1905	1565	3342	2823	3101	3506
OC90	0	0	0	0	1	0	0	0	0	0	0	0	0	0	0	0	0	0	0	0	0	0	0	0	0	0	0	1	0	0	0	0	0	0	0	0	0	0	0	0	0	0	0	0	0	0	0	1	0	0	0	0	1	1	0	0	0	0	0	0	0	0	0	0	0	0	1	0	0	0
OCA2	2	12	6	17	7	6	1	14	11	2	3	5	5	0	15	14	6	4	12	6	4	2	20	13	6	4	23	45	5	8	12	14	13	24	5	15	5	8	11	9	21	16	13	8	7	7	6	4	9	6	7	8	13	4	14	11	19	31	5	3	7	4	7	2	33	33	18	16	26	14
OCEL1	269	389	242	134	176	105	94	220	370	84	101	86	69	63	100	69	60	173	181	93	158	174	160	151	229	189	231	337	162	148	193	169	246	243	219	242	274	205	311	218	168	180	252	211	162	131	175	201	222	210	189	211	188	222	183	163	184	161	207	165	195	112	205	168	236	182	400	347	193	268
OCIAD1	2712	3761	4755	3285	3358	2345	2691	3801	6484	1563	1521	1378	1254	1102	1643	1697	1175	3104	2526	2303	2425	2775	2772	3141	3260	3119	4004	5433	2956	2900	3025	3003	3136	3458	4122	4837	4180	3531	4250	3781	4134	4089	3541	3540	2604	2438	3045	2825	3625	3453	3291	3159	2718	2827	2885	2639	2711	2123	2699	2302	2147	1298	2757	2199	3003	2515	4831	4238	5371	6610
OCIAD2	877	1358	1045	995	1130	658	726	1236	2952	650	485	401	373	507	416	434	283	973	635	693	1406	1354	823	974	905	931	1087	1312	952	899	743	734	767	840	1211	1440	1520	1279	1416	1160	1151	1155	817	865	907	720	993	955	1099	1086	1210	1293	784	1008	700	649	980	870	886	692	682	370	1142	900	603	528	1758	1435	2314	3396
OCLM	15	11	26	36	25	20	30	13	18	9	7	10	12	6	12	18	9	5	14	9	19	24	11	18	12	15	33	48	31	22	19	26	7	14	13	7	10	25	13	22	27	14	20	30	6	24	26	11	23	12	13	10	9	10	27	14	13	6	18	22	6	2	15	8	29	23	49	33	32	29
OCLN	1876.82	2507.6	2504.52	1872.67	3157.11	1904.41	3486.14	2663.88	5585.87	1249.21	1059.55	872.769	828.207	1082	648.845	779.746	510.188	926.282	1194.23	1083.22	3781.31	3874.55	1716.94	1587.11	2189.07	2057.53	2717.07	3359.07	3070.53	3044.89	1400.71	1489.73	1210	1199.87	899.447	1005.64	2223.99	2460.85	1724.26	1404.75	1817.91	1601.59	1294.18	1296.76	1287.33	1424.08	2216.3	2004.87	1386.96	1160.42	1828.83	1430.97	1800.44	1835.53	1096.89	1022.23	1859.18	1468.29	1245.69	1342.82	716.265	422.481	2208.32	1631.82	1317.9	1066.45	4170.61	3551.27	5380.79	6930.64
OCM	0	2	0	0	0	0	2	2	0	1.6061e-15	1	0	0	0	0	0	0	2	0	0	0	0	0	3	1	0	0	2	0	3	0	1	1	0	1	2	0	0	0	1	0	0	0	0	0	0	0	0	1	0	0	0	1	2	0	1	3	0	0	0	1	0	0	0	1	0	0	0	0	2
OCM2	1	0	1	0	0	0	0	0	0	1	0	0	0	0	0	0	0	0	0	0	0	0	0	0	0	0	1	0	0	0	0	0	0	0	0	0	0	0	1	0	0	1	1	0	1	0	1	0	0	0	1	0	0	0	1	0	0	0	0	0	0	0	0	0	0	0	0	0	2	0
OCRL	2465	2091	3543	2599	2417	1759	1657	2609	3017	1034	1241	1122	1052	816	1709	1679	1238	2006	3027	1927	1949	2207	2397	2874	2592	2322	4678	6839	2626	2394	3249	3223	3265	3751	3260	3817	3072	2789	3719	3127	3735	3443	3558	3612	2178	2540	2605	2313	3054	2428	2389	1869	2358	2295	3037	2715	3133	2527	2298	2188	1813	1069	2099	1644	3812	3089	4368	3645	4410	4387
OCSTAMP	0	0	0	0	0	0	1	0	1	0	0	0	0	0	0	0	0	0	0	0	0	0	0	0	0	0	0	0	0	0	0	0	0	0	0	0	0	0	0	1	0	0	0	0	0	0	0	0	0	0	0	0	1	0	0	0	0	1	0	1	0	0	0	0	1	0	1	0	0	0
ODAM	7	21	14	2	5	2	0	11	91	6	3	7	5	1	8	4	5	6	3	1	26	34	4	3	0	2	2	8	2	2	4	3	1	4	5	4	3	5	10	4	12	18	1	0	2	3	9	6	2	1	4	7	2	9	0	1	7	2	1	4	2	1	18	7	1	0	10	12	29	38
ODC1	2089	1564	1803	1571	2161	1479	4857	2726	4628	1090	775	681	502	2482	896	901	663	1527	1485	1434	1656	1758	1737	1810	1877	1837	2593	2871	2347	2258	1258	1267	1592	1600	1717	2149	2558	2146	3261	2645	2568	2301	1604	1552	1348	1144	1709	1693	1457	1295	2290	2356	1374	1718	1165	1052	2003	1653	1564	1304	1248	788	3105	2401	1388	1085	3721	3221	4262	6079
ODF1	0	0	0	0	0	0	0	0	0	0	0	0	0	0	0	0	0	0	0	0	0	0	0	0	0	0	0	0	0	0	0	0	0	0	0	0	0	0	0	0	0	0	0	0	0	0	0	0	0	0	0	0	0	0	0	0	0	0	0	0	0	1	0	0	0	0	1	0	0	0
ODF2	419	535	696	623	588	332	594	587	863	260	251	217	222	255	247	292	193	373	848	428	652	740	727	825	437	419	759	1123	722	633	596	633	764	754	783	1073	728	610	934	806	680	632	737	635	494	567	576	584	703	583	702	586	564	487	575	585	581	490	467	449	307	185	397	327	706	530	1732	1503	1510	1809
ODF2L	477	576.418	1044.59	833.98	967.861	766	680	893.877	1284	443	398	376	339.904	323	369	531	336	484	664	498.69	770.968	774.553	559.852	547.826	553	516.903	939.529	1307.81	834.821	732.897	665.876	726	589.788	704	695.884	779	681.766	648	973	847	989	815	786.866	891	716.889	682.904	706.893	550	1045.73	817.843	682.91	486	722.909	629	758.745	579.453	663	528	490.957	504.85	218	133.855	505	362.742	644.811	563	1175.86	1022.84	1620.78	2010.44
ODF3	0	0	0	0	0	0	0	0	0	0	0	0	1	0	0	0	0	0	0	0	0	0	0	0	0	0	0	0	0	0	0	0	0	0	0	0	0	0	0	0	0	0	0	0	0	0	0	0	0	0	0	0	0	0	0	0	0	0	0	0	0	0	0	0	0	0	0	0	0	0
ODF3B	38	113	50	77	91	40	32	150	243	79	72	50	35	39	13	23	15	28	57	49	244	267	51	51	37	36	101	145	59	49	37	42	74	53	41	46	97	104	124	88	118	149	100	68	38	46	106	118	50	53	64	57	76	80	41	52	66	42	36	32	28	24	112	99	44	32	195	161	94	110
ODF3L1	2	0	5	2	2	3	28	4	5	1	1	1	1	4	1	0	2	2	5	0	1	1	1	3	2	3	1	2	3	0	3	3	5	4	4	5	3	6	9	11	2	4	0	2	4	4	4	0	5	9	2	4	5	1	4	7	2	1	2	2	1	1	1	8	5	0	3	2	7	4
ODF3L2	0	0	1	1	2	0	2	0	2	0	0	0	0	0	0	0	0	2	1	1	1	0	2	1	0	1	3	3	0	0	2	0	1	0	1	1	0	2	2	0	0	0	0	1	1	0	0	0	0	1	3	0	5	0	0	1	1	1	1	0	1	0	0	0	2	0	1	3	0	3
ODF4	1	0	0	0	0	0	0	0	0	0	0	0	0	0	0	0	0	0	0	0	0	0	1	0	0	0	0	0	0	0	0	0	0	0	0	1	0	0	0	0	0	0	0	0	0	0	0	1	0	0	0	0	0	0	0	0	0	0	0	0	0	0	0	0	0	0	1	0	0	0
ODZ2	0	0	0	0	0	0	0	0	0	0	0	0	2.9747e-20	0	1.4852e-19	0	2.6582e-37	0	8.3751e-08	0.0075	0	0	0	0	0	0	0	0	0	0	0	0	0	0	0	0	0	0	0	0	0	0	0	0	0	0	0	0	0	0	0	0	0	0	0	0	0	0	0	0	0	0	0	0	0	0	0	0	0	0
ODZ4	0	0	0	0	0	0	0	0	0	0	0	0	0	1	0	2	0	0	1	0	0	1	0	2	0	0	1	1	2	0	0	0	2	0	1	0	0	0	1	0	0	0	1	0	0	0	0	0	0	0	0	0	0	0	0	1	0	1	0	1	0	0	0	1	0	0	0	4	2	2
OFCC1	0	0	0	0	0	0	0	0	0	0	0	0	0	0	0	0	0	0	0	0	0	0	0	0	0	0	0	0	0	0	0	0	0	0	0	0	0	0	0	0	0	0	0	0	0	0	0	0	0	0	0	0	0	0	0	0	0	0	0	0	0	0	0	0	0	0	0	0	0	0
OFD1	780	1154	1260	1008	1218	971	1055	1370	2170	550	548	470	420	389	449	510	359	735	825	706	1360	1457	837	859	870	854	1384	1951	1309	1260	1024	1030	831	939	1006	1266	1085	983	1056	987	1077	1083	1054	1078	799	898	1151	933	1085	878	1112	928	1126	1064	983	820	1089	897	795	712	451	268	921	679	985	855	2011	1740	2351	3167
OGDH	2260	2157.02	1987	1714	1666.81	1138.76	1597	2070	3518	829	792	765	637	853	930	1037	708	1805	2417	1338	2147.02	2207.09	2213	2417	2232	1893	2855	3729	2555.63	2254.86	2074	1963	1985.32	2020	2191	2793.71	2918	2532	3062	2561	2362.74	2668	2102	1724	1569	1446	1718	1914	1863.08	1556	2012	1884	1654.92	1920	1582	1612	2319	1876	1799	1464	1290	761	2016	1611	2230.27	1822	5391.84	4669	4348	4939.41
OGDHL	1206	1087	1495	1051	696	565	445	1024	1113	399	508	441	439	102	768	763	555	1159	989	609	682	781	807	1018	979	878	1511	2099	819	757	1184	1132	1312	1354	1735	2107	1444	1182	1545	1272	1645	1724	1313	1072	824	853	1030	1034	1187	1069	1173	1022	876	887	1282	1184	1135	990	1080	902	868	487	844	685	1358	1139	1320	1201	1444	1385
OGFOD1	482.549	555	799.769	604	659	554	779	710	1338	316	293	300	265	342	363	326	267	558	544	460	639	761.984	551	622.729	681	611	799	948.931	654	613	579	603	520	578.727	757	902	772.995	636	1018	842	701	704	647.993	664	558	544.113	649	600	641	585	703	619	588	631	538	413	612	466	516	471	379	226	629	475	536	437	1467.19	1258.97	1393	1733.93
OGFOD2	246	254	331	207	220	185	161	310	431	101	111	93	96	77	99	141	99	226	137	164	244	292	260	269	178	190	294	411	255	253	293	300	316	240	333	457	446	372	299	272	326	330	355	218	157	214	268	273	273	228	341	294	255	214	275	261	243	202	249	214	190	95	232	219	292	280	614	518	519	578
OGFOD3	770	680	879	757	663	514	454	804	1474	331	367	342	290	208	427	402	334	608	791	508	722	770	744	796	742	675	1072	1517	740	667	837	744	876	864	940	1123	1227	949	1225	1037.54	947	1043	918	778	626	512	793	765.994	708	645	876	791	704	776	780	680	906	737	699	600	614	336	586	545	680	616	1186	1086	1169	1321
OGFR	730	1040	854	561	713	392	673	770	1344	327	314	291	283	374	347	383	254	583	706	578	1030	1160	775	869	635	606	975	1394	873	836	760	795	907	784	925	1256	1243	1000	1043	907	843	939	897	705	496	534	761	823	637	605	886	905	772	874	674	597	789	636	683	570	455	305	667	528	813	691	1904	1687	1186	1408
OGFR-AS1	0	0	1	0	2	0	1	5	1	1	0	1	0	0	0	0	0	6	0	0	1	2	3	0	2	4	3	3	0	1	0	2	0	2	0	4	2	1	2	4	3	3	1	1	2	0	0	1	3	4	2	0	0	0	1	4	0	1	1	0	2	1	0	1	2	1	0	4	0	0
OGFRL1	213	213	333	321	411	358	534	345	771	234	187	159	132	221	108	134	81	183	206	289	642	611	319	333	471	452	451	506	433	332	204	274	140	232	172	172	239	259	388	300	415	256	162	309	290	253	362	221	280	204	279	168	261	396	155	117	362	252	250	217	125	60	378	277	188	139	728	546	603	860
OGG1	129	192	200	123	126	96	93	188	271	67	75	56	71	63	84	83	63	136	129	102	154	195	140	162	158	122	221	317	157	162	175	163	147	151	185	247	201	173	237	183	156	193	192	184	109	134	144	152	152	104	187	159	134	151	137	135	146	99	167	98	96	59	115	121	178	114	349	309	320	390
OGN	0	0	1	3	0	0	2	1	4	0	0	0	0	1	0	0	0	4	0	2	1	2	1	3	3	4	1	0	7	1	1	1	1	1	1	2	2	0	4	4	0	0	0	1	2	1	0	0	0	0	0	8	3	1	7	3	0	0	0	0	1	0	0	4	6	2	32	27	4	2
OGT	5133	5257	11279	6141	7378	6773	7175	6190	6646	2914	2954	3033	3458	3328	3728	4012	3022	3449	4804	4418	6566	6751	5846	6079	5748	5448	11895	17350	8798	7688	6333	7089	4830	6727	6232	6409	5303	5736	8045	6655	7612	5964	5619	7872	5130	6046	6792	4576	7704	5215	6106	4635	5931	6362	7796	6090	7709	6116	5708	5474	3003	1851	6026	4563	7616	6014	15991	13427	13788	16193
OIP5	3	6	8	2	5	8	5	6	13	0	1	2	1	0	3	6	2	1	5	2	6	4	9	2	4	2	9	3	9	7	2	2	2	5	5	10	5	6	5	3	3	3	5	7	1	2	6	6	15	12	10	11	6	2	1	2	3	5	6	5	2	6	2	5	3	1	6	9	4	5
OIP5-AS1	303	374	615	468	587	416	499	579	1181	324	274	234	247	243	212	215	161	331	234	381	807	810	547	485	478	462	612	794	637	565	439	551	344	483	482	444	420	477	718	592	658	553	489	570	442	437	593	461	533	422	505	380	437	526	446	330	521	413	458	368	149	81	441	322	366	278	1139	992	962	1257
OIT3	1	2	2	0	1	2	2	2	1	0	0	0	0	0	1	0	0	0	3	1	4	2	3	1	1	2	0	4	2	4	3	0	1	1	3	3	2	3	0	1	0	3	2	0	0	0	0	2	1	2	0	1	1	2	3	3	1	0	0	0	0	0	0	1	1	1	3	1	5	4
OLA1	1730	1760	2253	1686	2007	1511	1988	2226	5029	998	914	789	614	788	892	851	642	1770	1573	1560	1772	2093	1739	1949	2015	2073	2314	2833	2056	2070	1765	1623	1693	1972	2392	3006	2552	2142	2811	2411	2204	2263	2011	2028	1622	1336	1684	1575	2189	2012	2106	1911	1544	1833	1455	1333	1577	1274	1620	1419	1158	694	1846	1395	1519	1331	3316	2941	3632	4886
OLAH	3.0029	4.1128	0	1	6.4228	2	1	1	15	6	4	0	0	14	1	0	0	3	0	0	5	14.8232	4	4	2	1.0009	3	5	1.0009	2	9	6	1	5	4	5.7712	4	3	13	9	1.0013	0	3	0	2	6	1	2	5	1	6	2	2	7.0667	0	2	2	2	1	3	1	2	0	2	2	1.2114	18.2435	12	5	8
OLFM1	933	574	1092	470	633	567	740	843	1124	199	308	328	352	171	678	424	408	1212	423	979	417	455	830	967	1291	1152	1238	1627	1007	941	1018	895	857	888	1290	1683	1229	962	1249	1120	841	860	724	752	621	546	566	608	1077	923	969	834	528	636	756	755	701	538	799	710	1251	749	810	677	1647	1424	1342	1226	1331	1475
OLFM2	837	1497	1182	1273	1217	618	465	1685	2310	526	554	511	408	266	769	954	602	1595	1385	956	694	755	1363	1565	1421	1289	1821	2327	880	858	1679	1558	1602	1789	2036	2641	1668	1414	2824	2274	1510	1605	1712	1490	1097	1027	1368	1366	1703	1520	2025	1778	1122	1479	1233	1180	1507	1147	1260	948	1149	720	856	660	1395	1219	2858	2548	2884	2803
OLFM3	0	0	0	0	0	0	0	1	0	0	0	0	0	0	1	0	0	1	1	23	1	1	0	2	0	0	0	0	0	0	0	0	0	0	0	0	0	0	0	2	3	3	0	0	1	0	2	1	1	0	0	0	0	2	2	1	0	0	0	1	0	0	0	1	1	0	1	0	1	1
OLFM4	5067	22647	8290	21638	26544	20393	1967	20081	68590	19420	21014	16009	12487	4878	12556	8738	8548	9813	4816	4235	23270	25405	7401	9000	4406	3770	5276	6545	8912	8487	4124	5333	13267	12144	9663	7332	11000	9987	15174	12713	6010	5367	5628	6676	14852	12074	26223	23272	15027	13956	14882	12279	38805	49525	3428	3671	10854	8563	5416	4203	3733	2439	11420	7654	504	592	16443	15072	113552	137582
OLFML1	5	14	16	43	12	22	2	23	18	15	17	14	12	25	9	19	7	16	30	14	24	45	15	23	19	9	12	19	33	37	19	32	30	28	40	46	27	17	88	82	7	9	44	40	35	47	18	22	23	22	37	18	45	35	19	11	14	18	12	7	17	12	17	13	25	29	115	105	40	36
OLFML2A	308	159	266	577	233	219	26.0095	268	212	57	89	73	48	338	159	275	139	276	599	228	236	271	744	870	228	204	270	411	485	434	399	460	778	676	1064	1482	559.242	479	540	422	198	184	453	383	593	717	315	370	1044	788	916	539	430	358	125	111	292	240	307	222.087	208	120	418	299	667.206	553	1448	1278	1167	946
OLFML2B	25	48	53	84	52	31	4	62	78	31	66	37	33	12	41	59	31	74	121	40	184	204	120	105	72	51	42	77	100	73	119	111	73	48	93	122	98	90	229	159	8	7	117	78	128	159	60	91	69	70	210	123	129	124	61	49	86	65	50	47	62	32	40	32	210	161	1022	764	184	145
OLFML3	39	37	31	30	26	33	10	31	66	11	26	25	20	10	42	28	23	21	28	24	52	62	15	33	43	33	32	28	55	75	34	34	37	34	38	40	43	32	145	114	11	11	29	41	31	30	26	18	40	26	46	53	45	33	35	43	34	31	19	17	13	6	37	23	38	31	198	157	33	53
OLFR690	0	0	0	0	0	0	0	0	0	0	0	0	0	0	0	0	0	0	0	0	0	0	0	0	0	0	0	0	0	0	0	0	0	0	0	0	0	0	0	0	0	0	0	1	0	0	0	0	0	0	0	0	0	0	0	0	0	0	0	0	0	0	0	0	0	0	0	0	0	0
OLFR959	4	0	3	1	3	2	1	2	1	0	1	0	0	0	1	0	0	0	0	0	0	1	0	3	2	0	4	5	1	0	1	0	0	1	1	0	0	1	0	0	1	2	2	1	0	2	3	1	2	0	1	0	0	4	3	1	1	0	2	1	0	0	1	1	1	2	2	1	4	7
OLIG1	54	177	127	77	70	29	23	66	177	21	28	40	20	11	25	20	17	77	114	94	22	39	92	104	134	122	135	183	44	40	150	135	76	70	106	186	106	109	185	116	67	90	113	112	54	37	87	102	71	69	109	116	133	120	87	77	41	33	124	98	38	28	26	29	32	22	60	51	64	77
OLIG2	1	0	0	1	0	0	0	0	2	0	0	0	0	1	1	0	0	0	2	0	0	1	1	1	2	1	0	0	0	0	1	2	1	1	1	0	0	0	0	1	1	1	1	1	1	2	2	1	1	0	1	0	1	1	0	0	0	0	0	0	0	0	0	0	1	0	1	1	0	1
OLIG3	17	23	2	22	22	11	4	45	48	6	11	9	3	2	13	14	12	79	59	77	16	14	11	16	41	16	60	59	11	5	2	7	21	31	77	66	32	31	85	93	38	42	61	69	54	64	34	36	18	5	84	55	14	25	9	10	26	21	7	18	15	6	8	5	67	58	112	86	14	14
OLR1	44	27	33	33	11	58.925	3	17	65	12	8	17	7	0	8	10	5	36	89	48	16	34	85.7086	75	46	35	76	153	103	128.958	62	71	33	31	71	72	137	130	44	51	15	8	81	74	18.8466	18	110.905	94	25	22	131.938	98	104.939	125	24	23	72	37	46	42	32	27	20	16	53	33.7606	245	197.973	59	81
OMA1	349	450	583	383	398	353	220	668	977.444	243	197	179	181.941	91	206	241	163	413	389.457	338	422	477	387	422.999	463	449	677	903	478.954	457	427	471	434.11	489	515.422	582	649	491	570	450	537.293	546.808	513	532	419.669	385	458	423	561	462	437	381	410.754	452	495	436.774	418	387	376.683	309	295	174.892	397	345	460	415	809	673	863	1119.56
OMD	0	2	1	1	0	0	0	1	3	0	0	0	0	0	1	1	0	0	1	0	2	0	1	2	0	2	1	1	0	1	1	1	0	0	0	0	1	0	3	2	1	0	1	1	0	1	0	0	0	0	0	0	2	0	3	0	1	0	0	0	1	0	0	0	0	0	4	0	0	3
OMG	0	0	0	0	0	0	0	0	0	0	0	0	0	0	0	0	0	0	1	0	0	0	0	0	0	0	0	0	0	0	0	1	0	0	0	0	0	0	0	0	0	0	0	0	0	0	0	0	1	0	0	0	0	0	1	0	0	0	0	0	0	0	0	0	0	0	0	0	0	0
OMP	0	3	5	0	1	1	0	1	3	2	1	2	0	1	0	0	0	0	1	0	3	4	2	1	0	0	1	2	0	2	2	0	2	0	0	1	1	3	2	1	1	3	0	0	0	2	4	2	0	1	2	1	1	0	1	2	2	1	0	0	0	1	2	0	0	0	4	2	3	1
ONECUT1	88	79	284	228	265	117	179	179	431	157	128	104	89	75	64	104	71	73	97	104	459	358	121	127	178	160	154	183	268	240	73	120	71	136	21	10	37	115	143	111	190	105	40	83	88	114	232	122	80	43	101	57	122	172	52	48	110	101	85	72	17	10	113	84	19	20	520	491	634	759
ONECUT2	1168	2432	3384	1878	2515	1522	3655	2073	5479	1089	1318	1171	1075	757	604	601	535	562	1055	1231	3118	2864	1396	1251	1552	1523	2400	2706	1661	1358	699	820	532	803	536	593	863	896	2295	1807	2783	2009	679	1157	949	818	1792	1104	936	676	1378	1061	693	949	1058	814	2011	1734	796	733	460	292	1544	1202	659	577	4656	3863	2948	4003
ONECUT3	0	0	0	0	0	0	0	0	0	0	0	0	0	0	0	0	0	0	0	0	0	1	0	0	0	0	0	0	0	0	0	0	0	0	0	0	0	0	0	0	0	0	0	0	0	0	0	0	0	0	0	0	0	0	0	0	0	0	0	0	0	0	0	0	0	0	0	0	0	0
OOEP	2	3	1	4	2	0	1	4	3	3	1	1	0	0	4	0	0	0	1	0	5	8	0	1	1	1	5	3	4	0	0	0	1	1	0	1	7	10	0	0	0	3	2	0	1	1	5	2	0	1	3	0	4	2	0	0	2	3	2	1	1	0	4	2	3	1	6	2	9	4
OPA1	2135	1727	2868	2245	2563	2289	2527	2450	4211	1273	1170	1136	860	1025	1159	1218	818	1893	1843	1956	2175	2278	2259	2286	2558	2473	3049	3878	2683	2377	2028	2181	1780	2509	2375	2651	1933	2042	3442	2898	2749	2278	2092	2663	2066	1921	2487	1809	2640	2154	2100	1658	1849	2256	2053	1652	2024	1602	1959	1733	1110	687	2225	1663	2162	1750	4461	3734	4022	4900
OPA1-AS1	0	0	0	0	0	0	0	0	0	0	0	0	0	0	0	0	0	0	0	0	0	0	0	0	0	0	0	0	0	0	0	0	0	0	0	0	0	0	0	0	0	0	0	0	0	0	0	0	0	0	0	0	0	0	0	0	0	0	0	0	0	0	0	0	0	0	0	0	0	0
OPA3	964	820	937	732	748	544	781.196	761	1248	332	373	352	308	314	414	372	306	648	803	517.974	805	938	891.132	993.012	911	828	1064	1421	923.005	946.479	844	825	849	869	1075	1385	1249	1004	1093	887	977	1096	886	820.465	583	540	690.001	740	770	665	911	768	677	753	687.222	622	699	575	716	668	500.699	258	658	532	828	696	1667	1472	1336	1543.35
OPALIN	1	0	0	0	0	0	0	0	0	0	0	0	0	0	0	0	0	0	0	0	0	0	0	0	0	0	0	0	0	0	0	1	0	0	0	0	1	1	0	0	0	0	1	0	0	0	0	0	1	0	0	0	0	0	0	1	0	0	0	0	0	0	0	0	0	0	0	0	0	0
OPCML	18	106	78.6971	172.195	196	47.5013	36.7282	564.424	185.427	54.0235	43.4206	44.4902	22.3014	13	83.4583	118	53.1212	91.6571	123.278	224.768	76.0359	93.4141	175.869	193.624	232.329	200.89	283.745	455.408	28.2464	36.636	18	22.4784	83.46	109.247	128.39	155.611	11	9	773.565	625.396	118	109	73	102	217.893	178.176	44	21	136.361	108.831	298.519	215.692	34.2104	50.7387	445.451	366.892	385.347	303	21.0531	17	405.577	229.797	25.4572	16.2794	315.141	278.401	206.854	206.512	850.143	817.552
OPHN1	360.293	341.648	636.509	437.757	417.679	319.899	185.195	419.77	479.895	135.966	169.02	139.087	134.141	114.549	168.533	217.281	160.293	231.232	306.462	248.413	341.493	396.96	417.666	415.137	463.783	310.437	668.403	967.715	510.36	422.126	455.031	512.825	424.515	548.645	550.13	546.084	413.367	397.341	546.793	440.799	563.826	500.434	434.319	564.783	376.73	404.77	479.803	333.94	521.077	372.445	358.111	266.6	385.746	310.582	501.827	395.312	402.517	300.718	349.347	327.974	159.531	79.2248	294.367	198.279	452.918	377.99	713.277	660.241	660.525	725.64
OPLAH	248	219	135	148	225	95	118	237	369	80	68	65	62	58	71	109	56	146	103	117	320	316	215	228	188	172	220	341	181	190	129	162	156	142	146	184	276	245	232	202	202	217	144	113	73	109	143	170	91	78	213	200	169	219	150	133	240	168	81	105	90	56	212	176	159	121	611	485	281	309
OPN1LW	0	0	0	0	0	0	0	0	0	0	0	0	0	0	0	0	0	1	0	0	0	0	0	0	0	0	0	0	0	0	1	0	0	0	0	0	0	0	0	0	0	0	0	0	0	0	0	0	0	0	0	0	0	0	0	0	0	0	0	0	0	0	0	0	0	0	0	0	0	0
OPN1MW	0	0	0	0	0	0	0	0	0	0	0	0	0	0	0	0	0	0	0	0	0	0	0	0	0	0	0	0	0	0	0	0	0	0	0	0	0	0	0	0	0	0	0	0	0	0	0	0	0	0	0	0	0	0	0	0	0	0	0	0	0	0	0	0	0	0	1	0	0	0
OPN1SW	0	0	0	0	0	0	0	0	0	0	0	0	0	0	0	0	0	0	0	0	11	14	0	0	0	0	0	0	0	1	0	0	0	0	0	0	0	1	0	0	0	0	0	0	0	0	0	0	0	0	0	0	0	0	0	0	0	0	0	0	0	0	0	0	0	0	0	0	1	0
OPN3	44	53	46	54	71	27	63	71	198	43	36	49	21	44	23	23	15	42	45	36	177	196	70	74	46	53	275	371	373	366	107	144	131	139	99	96	257	209	268	220	140	123	107	138	178	135	177	179	119	124	192	177	231	301	143	108	227	172	124	128	130	84	362	244	139	112	900	683	639	795
OPN4	0	1	0	0	0	0	0	0	0	0	0	0	0	0	1	0	0	0	0	0	0	0	0	0	0	0	0	0	0	0	0	0	0	0	0	0	0	0	0	0	0	0	0	0	0	0	0	0	0	0	0	0	0	1	0	0	0	0	0	0	0	0	0	0	1	0	0	0	0	0
OPN5	0	0	0	0	0	0	0	0	0	0	0	1	0	0	0	0	0	0	0	0	0	0	0	0	0	0	0	0	0	1	0	0	0	0	0	0	0	0	0	0	0	0	0	0	0	0	0	0	1	0	0	0	0	0	1	1	0	0	0	0	0	0	1	0	0	0	1	0	1	3
OPRD1	167	6	159	84	33	46	33	37	47	18	32	33	33	12	67	40	34	86	30	31	14	18	134	128	130	116	67	108	179	170	192	136	192	181	293	326	523	466	84	66	79	86	283	257	98	106	105	108	162	131	101	70	174	230	110	84	42	44	160	125	26	21	109	83	46	21	28	18	21	21
OPRK1	3	1	4	2	1	1	3	3	5	1	0	0	0	1	0	0	1	1	3	2	0	1	1	1	4	3	1	10	4	6	4	2	1	5	0	5	1	2	1	1	1	1	2	1	2	3	0	2	2	0	2	2	4	2	4	2	0	0	0	1	0	1	2	2	2	0	1	1	0	2
OPRL1	3	12	9	1	2	4	0	16	7	4	7	9	5	3	4	1	4	4	3	6	9	14	10	8	5	1	16	20	15	3	9	10	8	10	4	6	10	7	14	9	3	5	16	11	4	4	3	8	7	7	4	4	15	8	15	5	11	9	3	2	10	3	7	2	16	6	33	19	17	16
OPRM1	1	6	13	3	7	11	4	2	7	9	1	8	7	7	5	7	8	5	26	5	7	4	5	5	3	7	38	42	4	1	0	8	11	27	7	3	3	5	24	17	13	8	3	14	1	1	11	2	22	18	1	1	6	11	9	1	9	5	6	3	0	1	3	0	10	1	14	4	20	20
OPTC	0	0	0	0	0	0	0	0	0	0	0	0	0	0	0	0	0	0	0	0	0	0	0	1	0	0	0	0	0	0	0	0	0	0	0	0	0	0	0	0	0	0	0	0	0	0	0	0	0	0	0	0	0	0	0	0	0	0	0	0	0	0	0	0	0	0	0	0	0	0
OPTN	2172	2628	3031	2122	2779	1829	2151	2444	4812	1212	1288	1173	1088	1234	1173	1204	956	1836	1840	1597	3340	3565	2707	2856	2740	2525	3473	4239	3014	2885	2408	2407	2434	2563	2837	3673	3328	2926	3011	2500	2717	2716	2529	2530	1692	1640	2411	2340	2300	2016	2565	2307	2585	2638	1673	1570	2122	1690	1792	1555	1370	850	2312	1736	2277	1803	4556	3976	4843	6435
OR10A2	0	0	0	0	0	0	0	0	0	0	0	0	0	0	0	0	0	0	0	0	0	0	0	0	0	0	0	0	0	0	0	0	0	0	0	0	0	0	0	0	0	0	0	0	0	0	0	0	0	0	0	0	0	0	0	0	0	0	0	0	0	0	0	0	0	0	0	0	0	0
OR10A3	0	0	0	0	0	0	0	0	0	0	0	0	0	0	0	0	0	0	0	0	0	0	0	0	0	0	0	0	0	0	0	0	0	0	0	0	0	0	0	0	0	0	0	0	0	0	0	0	0	0	0	0	0	0	0	0	0	0	0	0	0	0	0	0	0	0	0	0	0	0
OR10A4	0	0	0	0	0	0	0	0	0	0	0	0	0	0	0	0	0	0	0	0	0	0	0	0	0	0	0	0	0	0	0	0	0	0	0	0	0	0	0	0	0	0	0	0	0	0	0	0	0	0	0	0	0	0	0	0	0	0	0	0	0	0	0	0	0	0	1	0	0	0
OR10A5	0	0	0	0	0	0	0	0	0	0	0	0	0	0	0	0	0	0	0	0	0	0	0	0	0	0	0	0	0	0	0	0	0	0	0	0	0	0	0	0	0	0	0	0	0	0	0	0	0	0	0	0	0	0	0	0	0	0	0	0	0	0	0	0	0	0	0	0	0	0
OR10A6	0	0	0	0	0	0	0	0	0	0	0	0	0	0	0	0	0	0	0	0	0	0	0	0	0	0	0	0	0	0	0	0	0	0	0	0	0	0	0	0	0	0	0	0	0	0	0	0	0	0	0	0	0	0	0	0	0	0	0	0	0	0	0	0	0	0	0	0	0	0
OR10A7	0	0	0	0	0	0	0	0	0	0	0	0	0	0	0	0	0	0	0	0	0	0	0	0	0	0	1	0	0	0	0	0	0	0	0	0	0	0	0	0	0	0	0	0	0	0	0	0	0	0	0	0	0	0	0	0	0	0	0	0	0	0	0	0	0	0	0	0	0	0
OR10AD1	0	0	0	0	0	0	0	1	0	0	0	0	0	0	0	0	0	0	0	0	0	2	0	0	0	0	0	0	0	0	0	0	0	0	0	0	0	0	0	0	0	0	0	0	0	0	0	0	1	0	0	0	1	0	0	0	0	0	0	0	0	0	0	0	0	0	0	0	0	0
OR10AG1	0	0	0	0	0	0	0	0	0	0	0	0	0	0	0	0	0	0	0	0	0	0	0	0	0	0	0	0	0	0	0	0	0	0	0	0	0	0	0	0	0	0	0	0	0	0	0	0	0	0	0	0	0	0	0	0	0	0	0	0	0	0	0	0	0	0	0	0	0	0
OR10C1	0	0	0	0	0	0	0	0	0	0	0	0	0	0	0	0	0	0	0	0	0	0	0	0	0	0	0	0	0	0	0	0	0	0	0	0	0	0	0	0	0	0	0	0	0	0	0	0	0	0	0	0	0	0	0	0	0	0	0	0	0	0	0	0	0	0	0	0	0	0
OR10D3	0	0	0	0	0	0	0	0	0	0	0	0	0	0	0	0	0	0	0	0	0	0	0	0	0	0	0	0	0	0	0	0	0	0	0	0	0	0	0	0	0	0	0	0	0	0	0	0	0	0	0	0	0	0	0	0	0	0	0	0	0	0	0	0	0	0	0	0	0	0
OR10G2	0	0	0	0	0	0	0	0	0	0	0	0	0	0	0	0	0	0	0	0	0	0	0	0	0	0	0	0	0	0	0	0	0	0	0	0	0	0	0	0	0	0	0	0	0	0	0	0	0	0	0	0	0	0	0	0	0	0	0	0	0	0	0	0	0	0	0	0	0	0
OR10G3	0	0	0	0	0	0	0	0	0	0	0	0	0	0	0	0	0	0	0	0	0	0	0	0	0	0	0	0	0	0	0	0	0	0	0	0	0	0	0	0	0	0	0	0	0	0	0	0	0	0	0	0	0	0	0	0	0	0	0	0	0	0	0	0	0	0	0	0	0	0
OR10G4	0.3333	0	1	0	0	0	0	2	0	0	2	0	0	0	0.3333	0	0	0	0	0	1	0	0.5	0	0	0.3333	1	0.25	2	0.5	0	0	0	0.6667	0	0	0	0	0	0	0	0	0	0	1	0	0	0.3333	0	0	0	0	2	0	0	0	0	0	0	0	0	1	0.5	0	0	0	1	0	1	0
OR10G7	0.3333	0	0	0	0	0	0	0	0	0	0	0	0	0	0.3333	0	0	0	0	0	0	0	0	0	0	0.3333	0	0.25	0	0	0	0	1	0.6667	0	0	0	0	0	0	0	1	0	0	0	0	0	0.3333	0	0	0	0	0	0	0	0	0	0	0	0	0	0	0.5	0	0	0	0	0	0	2
OR10G8	0	0	0	0	0	0	0	0	0	0	0	0	0	0	0	0	0	0	0	0	0	0	0	0	0	0	0	0.25	0	0	0	0	0	0	0	0	0	0	0	0	0	0	0	0	0	0	0	0	0	0	0	0	0	0	0	0	0	0	0	0	0	0	0	0	0	0	0	0	0	1
OR10G9	0.3333	0	0	0	0	0	0	0	0	0	0	0	0	0	0.3333	0	0	0	0	0	0	0	0.5	0	4	0.3333	0	0.25	0	0.5	0	0	0	0.6667	0	0	0	0	0	0	0	0	0	0	0	0	0	0.3333	0	0	0	0	0	0	0	0	0	0	0	0	0	0	0	0	0	0	0	0	0	0
OR10H1	0	0	0	0	0	0	0	0	3	0	0	0	0	0	0	0	0	1	0	0	1	4.3598e-08	0	0	1	0	0	0	0	0	0	2	0	0	1	0	1	0	0	0	0	0	0	0	1	5	0	6.1657e-44	0	0	1.3103	0	0	1	0	0	0	0	0	0	0	0	0	9.669e-44	0	0	5	1	0	1
OR10H2	0	0	0	1	0	0	0	0	0	0	0	1	0	0	0	0	0	0	0	0	0	1	0	0	0	0	0	8.7515e-41	0	0	1	0	0	1	0	0	0	0	0	0	0	0	0	0	0	0	0	1	0	0	1.1357	0	0	0	0	0	9.4338e-40	2.5585e-41	0	0	0	0	0	2	0	0	0	0	0	0
OR10H3	0	0	0	0	0	0	0	0	0	0	0	0	0	0	0	0	0	0	0	0	0	0	0	0	0	0	0	0	0	0	0	0	0	0	0	0	0	0	0	0	0	0	0	0	0	0	0	0	0	0	0	0	0	0	0	0	0	0	0	0	0	0	0	0	0	0	0	0	0	0
OR10H4	0	0	0	0	0	0	0	0	0	0	0	0	0	0	0	0	0	0	0	0	0	0	0	0	0	0	0	0	0	0	0	0	0	0	0	0	0	0	0	0	0	0	0	0	0	0	0	0	0	0	0	0	0	0	0	0	0	0	0	0	0	0	0	0	0	0	0	0	0	0
OR10H5	1	1	1	0	2	1	0	3	0	0	2	0	2	0	1	2	0	0	2	5	0	0	0	0	0	0	5	1	0	0	2	3	2	0	6	6	0	0	0	0	0	1	3	2	0	5.4664e-29	1	0	1	2	5.554	2	0	0	3	0	1	1	0	4	0	1	0	0	0	0	0	0	1	0
OR10J1	0	0	0	0	0	0	0	0	0	0	0	0	0	0	0	0	0	0	0	0	0	0	0	0	0	0	0	0	0	0	0	0	0	0	0	0	0	0	0	0	0	0	0	0	0	0	0	0	0	0	0	0	0	0	0	0	0	0	0	0	0	0	0	0	0	0	0	0	0	0
OR10J3	0	0	0	0	0	0	0	0	0	0	0	0	0	0	0	0	0	0	0	0	0	0	0	0	0	0	0	0	0	1	0	0	0	0	0	0	0	0	0	0	0	0	0	0	0	0	0	0	0	0	0	0	0	0	0	0	0	0	0	0	0	0	0	0	0	0	0	0	0	0
OR10J5	0	0	0	0	0	0	0	0	0	0	0	0	0	0	0	0	0	0	0	0	0	0	0	0	0	0	0	0	0	0	0	0	0	0	0	0	0	0	0	0	0	0	0	0	0	0	0	0	0	0	0	0	0	0	0	0	0	0	0	0	0	0	0	0	0	0	0	0	0	0
OR10K1	0	0	0	0	0	0	0	0	0	0	0	0	0	0	0	0	0	0	0	0	0	0	0	0	0	0	0	0	0	0	0	0	0	0	0	0	0	0	0	0	0	0	0	0	0	0	0	0	0	0	0	0	0	0	0	0	0	0	0	0	0	0	0	0	0	0	0	0	0	0
OR10K2	0	0	0	0	0	0	0	0	0	0	0	0	0	0	0	0	0	0	0	0	0	0	0	0	0	0	0	0	0	0	0	0	0	0	0	0	0	0	0	0	0	0	0	0	0	0	0	0	0	0	0	0	0	0	0	0	0	0	0	0	0	0	0	0	0	0	0	0	0	0
OR10P1	0	0	0	0	0	0	0	0	0	0	0	0	0	0	0	0	0	0	0	0	0	0	0	0	0	0	0	0	0	0	0	0	0	0	0	0	0	0	0	0	0	0	0	0	0	0	0	0	0	0	0	0	0	0	0	0	0	0	0	0	0	0	0	0	0	0	0	0	0	0
OR10Q1	0	0	1	0	0	0	0	0	0	0	0	0	0	0	0	0	0	0	1	0	0	1	0	0	0	0	0	0	0	0	0	0	0	0	0	0	0	0	0	0	0	0	0	0	0	0	0	0	0	0	0	0	0	0	0	0	0	0	0	0	0	0	0	0	0	0	0	1	0	0
OR10R2	0	0	0	0	0	0	0	0	0	0	0	0	0	0	0	0	0	0	0	0	0	0	0	0	0	0	0	0	0	0	0	0	0	0	0	0	0	0	0	0	0	0	0	0	0	0	0	0	0	0	0	0	0	0	0	0	0	0	0	0	0	0	0	0	0	0	0	0	0	0
OR10S1	0	0	0	0	0	0	0	0	0	0	0	0	0	0	0	0	0	0	0	0	0	0	0	0	0	0	0	0	0	0	0	0	0	0	0	0	0	0	0	0	0	0	0	0	0	0	0	0	0	0	0	0	0	0	0	0	0	0	0	0	0	0	0	0	0	0	0	2	0	0
OR10T2	0	0	0	0	0	0	0	0	0	0	0	0	0	0	0	0	0	0	0	0	0	0	0	0	0	0	0	0	0	0	0	0	0	0	0	0	0	0	0	0	0	0	0	0	0	0	0	0	0	0	0	0	0	0	0	0	0	0	0	0	0	0	0	0	0	0	0	0	0	0
OR10V1	0	0	0	0	1	0	0	0	0	0	0	0	0	0	0	0	0	0	0	0	0	0	0	0	0	0	0	0	0	1	0	0	0	0	1	0	0	0	0	0	0	0	0	0	0	0	0	0	0	0	0	0	0	0	0	0	0	0	0	0	0	0	0	0	0	0	0	0	0	0
OR10V2P	0	0	0	0	0	0	0	0	0	0	0	0	0	0	0	0	0	0	0	0	0	1	0	0	0	0	0	0	1	0	0	0	0	0	0	0	0	0	0	0	0	1	0	0	0	0	1	0	0	0	0	0	0	0	0	0	0	0	0	0	0	0	0	0	0	0	0	0	0	0
OR10W1	0	1	0	0	0	0	0	0	0	0	0	0	0	0	0	0	0	0	0	0	0	0	0	0	0	0	0	0	0	0	0	0	0	0	0	0	0	0	0	0	0	0	0	0	0	0	0	0	0	1	0	0	0	0	0	0	0	0	0	0	0	0	0	0	0	0	0	0	0	0
OR10X1	0	0	0	0	0	0	0	0	0	0	0	0	0	0	0	0	0	0	0	0	0	0	0	0	0	0	0	0	0	0	0	0	0	0	0	0	0	0	0	0	0	0	0	0	0	0	0	0	0	0	0	0	0	0	0	0	0	0	0	0	0	0	0	0	0	0	0	0	0	0
OR10Z1	0	0	0	0	0	0	0	0	0	0	0	0	0	0	0	0	0	0	0	0	0	0	0	0	0	0	0	0	0	0	0	0	0	0	0	0	0	0	0	0	0	0	0	0	0	0	0	0	0	0	0	0	0	0	0	0	0	0	0	0	0	0	0	0	0	0	0	0	0	0
OR11A1	0	0	0	0	0	0	0	0	0	0	0	0	0	0	0	0	0	0	0	0	0	0	0	0	0	0	0	0	0	0	0	0	0	0	0	0	0	0	0	0	0	0	0	0	0	0	0	0	0	0	0	0	0	0	0	0	0	0	0	0	0	0	0	0	0	0	0	0	0	0
OR11G2	0	0	0	0	0	0	0	0	0	0	0	0	0	0	0	0	0	0	0	0	0	0	0	0	0	0	0	0	0	0	0	0	0	0	0	0	0	0	0	0	0	0	0	0	0	0	0	0	0	0	0	0	0	0	0	0	0	0	0	0	0	0	0	0	0	0	0	0	0	0
OR11H1	0	0	0	0	0	0	0	0	0	0	0	0	0	0	0	0	0	0	0	0	0	0	0	0	0	0	0	0	0	0	0	0.5	0	0	0	0	0	0	0	0	0	0	0	0	0	0	0	0	0	0	0	0	0	0	0.5	0	0	0	0	0	0	0	0	0	0	0	0	0	0	0.5
OR11H12	0	0	0	0	0	0	0	0	0	0	0	0	0	0	0	0	0	0	0	0	0	0	0	0	0	0	0	0	0	0	0	0.5	0	0	0	0	0	0	0	0	0	0	0	0	0	0	0	0	0	0	0	0	0	0	0.5	0	0	0	0	0	0	0	0	0	0	0	0	0	0	0.5
OR11H2	0	0	0	0	0	0	0	0	0	0	0	0	0	0	0	0	0	0	0	0	0	0	0	0	0	0	0	0	0	0	0	0	0	0	0	0	0	0	0	0	0	0	0	0	0	0	0	0	0	0	0	0	0	0	0	0	0	0	0	0	0	0	0	0	0	0	0	0	0	0
OR11H4	0	0	0	0	0	0	0	0	0	0	0	0	0	0	0	0	0	0	0	0	0	0	0	0	0	0	0	0	0	0	0	0	0	0	0	0	0	0	0	0	0	0	0	0	0	0	0	0	0	0	0	0	0	0	0	0	0	0	0	0	0	0	0	0	0	0	0	0	0	0
OR11H6	0	0	0	0	0	0	0	0	0	0	0	0	0	0	0	0	0	0	0	0	0	0	0	0	0	0	0	0	0	0	0	0	0	0	0	0	0	0	0	0	0	0	0	0	0	0	0	0	0	0	0	0	0	0	0	0	0	0	0	0	0	0	0	0	0	0	0	0	0	0
OR11L1	0	0	0	0	0	0	0	0	0	0	0	0	0	0	0	0	0	0	0	0	0	0	0	0	0	0	0	0	0	0	0	0	0	0	0	0	0	0	0	0	0	0	0	0	0	0	0	0	0	0	0	0	0	0	0	0	0	0	0	0	0	0	0	0	0	0	0	0	0	0
OR12D2	0	0	0	0	0	0	0	0	0	0	1	0	0	0	0	0	0	0	0	0	0	0	0	0	0	0	0	0	0	0	0	0	0	0	0	0	0	0	0	0	0	0	0	0	0	0	0	1	0	0	0	0	0	0	0	0	0	0	0	0	0	0	0	0	0	0	0	0	0	0
OR12D3	0	0	0	0	0	0	0	0	0	0	0	0	0	0	0	0	0	0	0	0	0	0	0	0	0	0	0	0	0	0	0	0	0	0	0	0	0	0	0	0	0	0	0	0	0	0	0	0	0	0	0	0	0	0	0	0	0	0	0	0	0	0	0	0	0	0	0	0	0	0
OR13A1	12	13	24	18	5	8	1	11	6	2	1	6	3	1	4	10	5	11	9	4	6	8	9	10	11	12	14	17	7	5	35	29	38	45	24	27	16	15	10	9	26	15	20	14	9	13	15	9	12	5	12	14	5	14	13	15	5	1	11	14	1	5	1	0	2	5	10	7	49	66
OR13C2	1	0	2	0.5	0	0	0	0.75	0.5	0	0	0.5	0.3333	0	0	0	8.2663e-36	1	0	0	0	0.5	0.5	1.3333	0	0	0.5	2	0	0	1	0.3333	0.5	0	1	0	0.5	0.5	0.5	2	0.5	0	1	2	2	4	1	0	4	1	0	0	0.5	0	0	0.3333	0	0	0	0	0	1	0	1	0	0	0	0	3	1
OR13C3	0	0	0	0	0	0	0	0	1	0	0	0	0	0	0	0	1	0	0	0	0	0	0	1	0	0	0	1	1	0	0	0	0	0	0	0	0	0	0	1	0	0	0	0	0	0	1	0	0	0	0	0	0	0	0	0	0	0	0	0	0	0	0	0	0	0	0	0	0	0
OR13C4	0	0	0	0	0	0	0	0	0	0	0	0	0	0	0	0	0	0	0	0	0	0	0	0	0	1	0	0	0	1	0	0	0	0	0	0	0	1	0	0	0	0	0	0	0	0	0	0	0	0	0	0	0	0	0	0	0	0	0	0	0	0	0	0	0	0	0	0	0	0
OR13C5	0	3	0	0.5	0	0	0	1.5	0	0	0	0.5	0.3333	0	0	0	0	0	0	0	0	0.5	0.5	1.3333	0	0	0	0	0	0	1	0.3333	2	0	0	0	0.5	0.5	0.5	0	0	0	1	0	0	0	0	0	0	1	0	0	0.5	0	0	0.3333	3	0	0	0	0	0	0	0	0	2	0	0	0	2
OR13C8	0	0	0	0	0	0	0	0	0	0	0	0	0	0	0	0	0	0	0	0	0	0	0	0	0	0	0	0	0	0	0	0	0	0	0	0	0	0	0	0	0	0	0	0	0	0	0	0	0	0	0	0	0	0	0	0	0	0	0	0	0	0	0	0	0	0	0	0	0	0
OR13C9	0	0	0	0	0	0	0	0.75	0.5	0	0	0	0.3333	0	0	0	3	0	1	0	0	0	0	1.3333	0	0	0.5	2	0	0	0	0.3333	0.5	1	0	1	0	1	0	0	0.5	1	0	0	0	0	0	0	0	0	0	0	0	0	0	0.3333	0	0	0	0	0	0	0	0	0	0	0	0	0	1
OR13D1	0	0	0	0	0	0	0	0	0	0	0	0	0	0	0	0	0	0	0	0	0	0	0	0	0	0	0	0	0	0	0	0	0	0	0	0	0	0	0	0	0	0	0	0	0	0	0	0	0	0	0	0	0	0	0	0	0	0	0	0	0	0	0	0	0	0	0	0	0	0
OR13F1	0	0	0	0	0	0	0	0	0	0	0	0	0	0	0	0	0	0	0	0	0	0	0	0	0	0	0	0	0	0	0	0	0	0	0	0	0	0	0	0	0	0	0	0	0	0	0	0	0	0	0	0	0	0	0	0	0	0	0	0	0	0	0	0	0	0	0	0	0	0
OR13G1	0	0	0	0	0	0	0	0	0	0	0	0	0	0	0	0	0	0	0	0	0	0	0	0	0	0	0	0	0	0	0	0	0	0	0	0	0	0	0	0	0	0	0	0	0	0	0	0	0	0	0	0	0	0	0	0	0	0	0	0	0	0	0	0	0	0	0	0	0	0
OR13H1	0	0	0	0	0	0	0	1	0	0	0	0	0	0	0	0	0	0	0	0	0	0	0	1	0	0	0	0	0	0	0	0	0	0	0	0	0	0	0	0	0	0	0	0	0	0	0	0	0	0	0	0	0	0	0	0	0	0	0	0	0	0	0	0	0	0	0	0	0	1
OR13J1	0	0	0	0	0	0	0	0	0	0	0	0	0	0	0	0	0	0	0	0	0	0	0	0	0	0	0	0	0	0	0	0	0	0	0	0	0	0	0	0	0	0	0	0	0	0	0	0	0	0	0	0	0	0	0	0	0	0	0	0	0	0	0	0	0	0	0	0	0	0
OR14A16	0	0	0	0	0	0	0	0	0	0	0	0	0	0	0	0	0	0	0	0	0	0	0	0	0	0	0	0	0	0	0	0	0	0	0	0	0	0	0	0	0	0	0	0	0	0	0	0	0	0	0	0	0	0	0	0	0	0	0	0	0	0	0	0	0	0	0	0	0	0
OR14C36	0	0	0	0	0	0	0	0	0	0	0	0	0	0	0	0	0	0	0	0	0	0	0	0	0	0	0	0	0	0	0	0	0	0	0	0	0	0	0	0	0	0	0	0	0	0	0	0	0	0	0	0	0	0	0	0	0	0	0	0	0	0	0	0	0	0	0	0	0	0
OR14I1	0	0	0	0	0	0	0	0	0	0	0	0	0	0	0	0	0	0	0	0	0	0	0	0	0	0	0	1	0	0	0	0	0	0	0	0	0	0	0	0	1	0	0	0	0	0	0	0	0	0	0	0	0	0	1	0	0	0	0	0	0	0	0	0	0	0	0	0	0	0
OR14J1	0	0	0	0	0	0	0	0	0	0	0	0	0	0	0	0	0	0	0	0	0	0	0	0	0	0	0	0	0	0	0	0	0	0	0	0	0	0	0	1	0	0	0	0	0	0	0	0	0	0	0	0	0	0	0	0	0	0	0	0	0	0	0	0	0	0	0	0	0	0
OR1A1	0	0	0	0	0	0	0	0	0	0	0	0	0	0	0	1	0	0	0	0	0	0	0	0	0	0	0	0	0	0	0	0	0	0	0	0	0	0	0	0	0	0	0	0	0	0	0	0	0	0	0	0	0	0	0	0	0	0	0	0	0	0	0	0	0	0	0	0	0	1
OR1A2	0	0	0	0	0	0	0	0	0	0	0	0	0	0	0	0	0	0	0	0	0	0	0	1	0	1	0	0	0	0	0	0	0	0	0	0	0	0	0	0	0	0	0	0	0	0	0	0	0	0	0	0	0	0	0	0	0	0	0	0	0	0	0	0	0	0	1	0	0	0
OR1B1	0	0	0	0	0	0	0	0	0	1	0	0	0	0	0	0	0	0	0	0	0	0	0	0	0	0	2	0	0	0	0	0	0	0	0	0	0	0	0	0	1	0	1	0	1	0	0	0	0	1	0	0	0	0	0	0	0	0	0	0	0	0	0	0	0	0	0	0	1	1
OR1C1	0	0	0	0	0	0	0	0	0	0	0	0	0	0	0	0	0	0	0	0	0	0	0	0	0	0	0	0	0	0	0	0	0	0	0	0	0	0	0	0	0	0	0	0	0	0	0	0	0	0	0	0	0	0	0	0	0	0	0	0	0	0	0	0	0	0	0	0	0	0
OR1D2	0	0	0	0	0	0	0	0	0	0	0	0	0	0	0	1	0	0	0	0	0	0	0	0	0	0	0	0	0	0	0	0	0	0	0	0	1	0	0	0	0	1	0	0	0	0	0	0	0	1	0	0	0	0	0	0	0	0	0	0	0	0	0	0	0	0	0	0	0	0
OR1D4	0	0	0	0	0	0	0	0	0	0	0	0	0	0	0	0	0	0	0	0	0	0	0	0	0	0	0	0	0	0	0	0	0	0	0	0	0	0	0	0	0	0	0	0	0	0	0	0	0	1	0	0	0	0	0	0	0	0	0	0	0	0	0	0	0	0	0	0	0	1
OR1D5	0	0	0	0	0	1	0	0	0	0	0	0	0	0	0	0	0	0	0	0	0	0	0	0	0	0	0	0	0	0	0	0	0	0	1	0	0	0	0	0	0	0	0	0	0	0	0	0	0	0	0	0	0	0	0	0	0	0	0	0	0	0	0	0	0	0	0	0	0	0
OR1E1	0	0	0	0	0	0	0	0	0	0	0	0	0	0	0	0	0	0	0	0	0	1	0	0.9964	1	0	0	0	1	1	0	0	0	0	0	0	1	0	0	0	0	0	0	0	0	1	0	0	0	0	0	0	0	0	0	0	0	0	0	0	0	0	0	0	0	0	0	0	0	0
OR1E2	1	0	0	0	0	0	0	0	0	0	0	0	0	0	0	0	0	0	0	0	0	0	0	0.0036	0	0	0	0	7.194e-15	3.6588e-15	0	0	0	0	0	0	0	0	0	0	0	0	0	0	0	8.052e-15	0	0	0	0	0	0	0	0	0	0	0	0	0	0	0	0	0	0	0	0	2	0	0	0
OR1F1	0	0	0	0	0	0	1	0	0	0	0	0	0	0	0	0	0	0	0	0	0	0	0	0	0	0	0	0	0	0	0	0	1	0	0	0	0	0	0	0	0	0	0	0	0	0	0	0	0	0	0	0	1	0	0	0	0	0	0	0	0	0	0	0	0	0	0	0	1	1
OR1F2P	0	0	0	0	0	0	0	0	0	0	0	0	0	0	0	0	0	0	0	0	0	0	0	1	0	0	0	0	1	1	0	0	0	0	0	0	0	0	0	0	1	0	0	0	0	0	0	0	0	0	0	0	0	0	0	0	0	0	0	0	0	0	0	0	0	0	0	0	0	0
OR1G1	0	0	0	0	0	0	0	0	0	0	0	1	0	0	0	0	0	0	0	0	0	0	0	0	0	0	0	0	0	0	3	0	0	0	0	0	1	0	0	0	0	0	0	0	0	1	0	0	1	0	0	0	0	0	0	0	1	0	0	0	0	0	0	0	3	0	0	0	1	0
OR1I1	0	0	0	0	0	0	0	0	0	0	0	0	0	0	0	0	0	0	0	0	0	0	0	0	0	0	0	0	0	0	0	0	0	0	0	0	0	0	0	0	0	0	0	0	0	0	0	0	0	0	0	0	0	0	0	0	0	0	0	0	0	0	0	0	0	0	0	0	0	0
OR1J1	0	0	0	0	0	0	0	0	0	0	0	0	0	0	0	0	0	0	0	0	0	0	0	0	0	0	0	0	0	0	0	0	0	0	0	0	0	0	0	0	0	0	0	0	0	0	0	0	0	0	0	0	0	0	0	0	0	0	0	0	0	0	0	0	0	0	0	0	0	0
OR1J2	0	0	0	0	0	0	0	0	0	0	0	0	0	1	1	0	0	0	0	1	1	0	0	0	0	0	1	0	2	0	0	0	2	0	0	0	1	1	1	1	0	0	0	0	1	0	0	0	0	0	0	0	0	0	1	0	0	0	0	0	1	0	0	0	0	0	2	0	1	0
OR1J4	0	0	0	0	0	0	0	0	0	0	0	0	0	0	0	0	0	0	0	0	0	0	0	1	0	0	0	0	0	0	0	0	0	0	0	0	1	0	0	0	0	0	0	0	0	0	0	0	0	0	0	0	0	0	0	0	0	0	0	0	0	0	0	0	0	0	0	0	0	0
OR1K1	0	0	0	0	0	0	0	0	0	0	0	0	0	0	0	0	0	0	0	0	0	0	0	1	0	0	0	0	0	0	0	0	0	0	0	0	0	0	0	0	0	0	0	0	0	0	0	0	0	0	0	0	0	0	0	0	0	0	0	0	0	0	0	0	0	0	0	0	0	0
OR1L1	0	0	0	0	0	0	0	0	0	0	0	0	0	0	0	0	0	0	1	0	0	0	0	0	0	0	0	0	0	0	0	0	0	0	0	0	0	0	0	0	0	0	0	0	0	0	0	0	0	0	0	0	0	0	0	0	0	0	0	0	0	0	0	0	0	0	0	0	0	0
OR1L3	0	0	0	0	1	0	0	0	0	0	0	0	0	0	0	0	0	0	0	0	0	0	0	0	0	0	0	0	0	0	0	1	0	0	0	0	0	1	0	0	0	0	0	0	0	0	1	0	0	0	0	0	0	0	0	0	0	0	0	0	0	0	0	0	0	0	0	0	0	0
OR1L4	0	0	0	0	0	0	0	0	0	0	0	0	0	0	0	0	0	0	0	0	0	0	0	0	0	0	0	0	0	0	0	0	0	0	0	0	0	0	0	0	0	0	0	0	0	0	0	0	0	0	0	0	0	0	0	0	0	0	0	0	0	0	0	0	0	0	0	0	0	0
OR1L6	0	0	0	0	0	0	0	0	0	0	0	0	0	0	0	0	0	0	0	0	0	0	0	0	0	0	0	0	0	0	0	0	0	0	0	0	0	0	0	0	0	0	0	0	0	0	0	0	0	0	0	0	0	0	0	0	0	0	0	0	0	0	0	0	0	0	0	0	0	0
OR1L8	4	2	1	1	0	0	0	2	0	0	0	1	0	0	0	0	0	1	0	0	0	0	1	0	0	2	0	1	2	0	1	0	2	1	1	0	0	1	0	0	0	1	1	0	1	1	0	0	0	0	0	0	1	1	1	1	0	0	0	0	0	0	1	0	1	0	1	1	0	5
OR1M1	0	0	0	0	0	0	0	0	0	0	0	0	0	0	0	0	0	0	0	0	0	0	0	0	0	0	0	0	0	0	0	0	0	0	0	0	0	0	0	0	0	0	0	0	0	0	0	0	0	0	0	0	0	0	0	0	0	0	0	0	0	0	0	0	0	0	0	0	0	0
OR1N1	0	0	0	0	0	0	0	0	0	0	0	0	0	0	0	0	0	0	0	0	0	0	0	0	0	0	0	0	0	0	0	0	0	0	0	0	0	0	0	0	0	0	0	0	0	0	0	0	0	0	0	0	0	0	0	0	0	0	0	0	0	0	0	0	0	0	0	1	0	0
OR1N2	0	0	0	0	0	0	0	0	0	0	0	0	0	0	0	0	0	0	0	0	0	0	0	0	0	0	0	0	0	0	0	0	0	0	0	0	0	0	0	0	0	0	0	0	0	0	0	0	0	0	0	0	0	0	0	0	0	0	0	0	0	0	0	0	0	0	0	0	0	0
OR1Q1	0	0	1	1	0	0	0	1	1	0	0	0	0	0	0	0	0	0	1	0	0	1	1	0	0	0	0	0	0	0	1	0	0	0	0	0	0	0	1	0	0	0	0	0	0	0	0	0	1	0	0	0	0	0	0	0	0	0	1	1	0	0	0	0	0	0	0	0	1	2
OR1S1	0	0	0	0	0	0	0	0	0	0	0	0	0	0	0	0	0	0	0	0	0	0	0	0	0	0	0	0	0	0	0	0	0	0	0	0	0	0	0	0	0	0	0	0	0	0	0	0	0	0	0	0	0	0	0	0	0	0	0	0	0	0	0	0	0	0	0	0	2	0
OR1S2	0	0	0	0	0	0	0	0	0	0	0	0	0	0	0	0	0	0	0	0	0	0	0	0	0	0	0	0	0	0	0	0	0	0	0	0	0	0	0	0	0	0	0	0	0	0	0	0	0	0	0	0	0	0	0	0	0	0	0	0	0	0	0	0	0	0	0	0	0	0
OR2A1	0	0	1.0211	1	1.0186	1.0178	1	2.0319	0	1	0	1	0	0	0	0	0	2	4.0794	0	0	2.0297	2.0209	0	2	0	0	1	2	1	4.0683	3	1.0136	0	2	1.0061	1.0087	1	4	0	1	1	2	4.0407	0	0	0	1	0	0	1	1	0	0	1	0	2	0	1	0	1	0	0	0	1.0087	2.1053	8.1611	7.0861	1	3.0286
OR2A12	0	0	0	0	0	0	0	0	0	0	0	0	0	0	0	0	0	0	0	0	0	0	0	0	0	0	0	0	0	0	0	0	0	0	0	0	0	0	0	0	0	0	0	0	0	0	0	0	0	0	0	0	0	0	0	0	0	0	0	0	0	0	0	0	0	0	0	0	0	0
OR2A14	0	0	0	0	0	0	0	0	0	0	0	0	0	0	0	0	0	0	0	0	0	0	0	0	0	0	0	0	0	0	0	0	0	0	0	0	0	0	0	0	0	0	0	0	0	0	0	0	0	0	0	0	0	0	0	0	0	0	0	0	0	0	0	0	0	0	0	0	0	0
OR2A2	0	0	0	0	0	0	0	0	0	0	0	0	0	0	0	0	0	0	0	0	0	0	0	0	0	0	0	0	0	0	0	0	0	0	0	0	0	0	0	0	0	0	0	0	0	0	0	0	0	0	0	0	0	0	0	0	0	0	0	0	0	0	0	0	0	0	0	0	0	0
OR2A25	0	0	0	0	0	0	0	0	0	0	0	0	0	0	0	0	0	0	0	0	0	0	0	0	0	0	0	0	0	0	0	0	0	0	0	0	0	0	0	0	0	0	0	0	0	0	0	0	0	0	0	0	0	0	0	0	0	0	0	0	0	0	0	0	0	0	0	0	0	0
OR2A4	8.0108	3.2018	3.0873	1.7532	0	3.1229	4.4045	0	0	6.6259e-29	5.2341e-24	1.1721e-21	1.2767e-23	1.9116e-16	2.413	6.7525e-16	8.0686e-09	6.4108e-30	4.3959e-16	3.3584e-31	4.1387	2.0534e-35	6.4917	3.6851	0	0	4.1976	0	4.2085	6.8766	2.9238	0	3.341	0	2.5606	3.7175	0	0	6.8591	0	7.4183	0	5.8631	0	0	0	4.6985	6.326	0	7.6017	3.7109	3.8525	0	3.6552	0	6.3257	0	0	6.2335	4.3989	0	0	3.1031	5.124	10.6897	0	3.5616	3.0451	7.8698	3.9445
OR2A5	0	0	0	0	0	0	0	0	0	0	0	0	0	0	0	0	0	0	0	0	0	0	0	0	0	0	0	0	0	0	0	0	0	0	0	0	0	0	0	0	0	0	0	0	0	0	0	0	0	0	0	0	0	0	0	0	0	0	0	0	0	0	0	0	0	0	0	0	0	0
OR2A7	29.9469	12.8074	52.4841	9.5706	25.5427	43.7211	82.9489	31.7413	27.556	20.7194	32.8449	20.4813	24.8439	22.7365	2.413	6.2154	10.4561	27.0508	24.2016	27.0561	20.6934	17.9691	56.3899	74.6505	3.9472	6.6698	22.3757	25.1237	68.679	64.217	23.3905	26.6236	45.8214	47.4272	53.5105	57.0701	58.3579	37.2756	34.2953	24.7709	40.8057	39.3408	37.1981	62.6454	2.9143	7	49.3613	25.3041	38.8896	11.4026	38.1779	29.3084	51.3082	52.1919	26.4581	12.6514	10.512	4.7083	26.3023	38.3601	21.3874	11.553	71.249	30.7442	70.6644	54.4117	132.541	118.667	48.1478	68.0812
OR2A9P	0	0	0	0	0	0	0	0	2.7084	1.4584e-29	1.6897e-29	1.9973e-34	3.7618e-23	0	3.7531e-06	1.3583e-13	9.3732	3.7618e-18	7.8981e-12	2.1518e-17	7.684e-10	8.6265e-21	5.1571e-34	1.6613e-26	0	0	9.8249	0.0921	0	0	1.0374e-33	1.5582e-36	0	1.5926	0	0	0	0	5.0669	5.1582e-33	0	0	0	0	0	0	0	0	0	0	0	3.1889e-26	0	0	0	0	0	25.5806	0	0	0	2.5583	0	0	0	0	0	0	0	0
OR2AE1	2	0	1	1	0	0	2	1	2	0	0	1	0	2	0	0	0	0	0	2	1	1	0	3	1	4	1	0	1	0	2	2	1	4	2	1	0	1	0	0	0	2	1	1	0	0	3	1	0	1	0	0	0	1	0	2	2	0	0	5	0	0	1	0	2	0	9	6	4	3
OR2AG1	0	0	0	0	0	1.2433e-28	0	0	0	0	0	0	0	0	0	0	0	0	0	0	0	0	0	0	0	0	0	0	0	0	0	0	0	0	0	0	0	0	0	0	0	0	0	0	0	0	0	0	0	0	0	0	0	0	0	0	0	0	0	3.2736e-24	0	0	0	0	0	0	0	0	0	0
OR2AG2	0	0	0	0	0	1	0	0	1	0	0	0	0	0	0	0	0	0	0	0	0	0	0	0	0	0	0	0	0	1	0	0	0	1	0	0	0	0	1	0	0	0	0	0	1	0	0	0	0	0	0	0	0	0	1	0	0	0	0	1	0	0	1	1	0	0	1	0	0	1
OR2AK2	0	0	0	0	0	0	0	0	0	0	0	0	0	0	0	0	0	0	0	0	0	0	0	0	0	0	1	0	0	0	0	0	0	0	0	0	0	0	0	0	0	1	0	0	0	0	0	0	0	0	0	0	0	0	0	0	0	0	0	0	0	0	0	0	0	0	0	0	0	0
OR2AP1	0	0	0	0	0	0	0	0	0	0	0	0	0	0	0	0	0	0	0	0	0	0	0	0	0	0	0	0	0	0	0	0	0	0	0	0	0	0	0	0	0	0	0	0	0	0	0	0	0	0	0	0	0	0	0	0	0	0	0	0	0	0	0	0	0	0	0	0	0	1
OR2AT4	0	0	0	0	0	0	0	0	0	0	0	0	0	0	0	0	0	0	0	0	0	0	0	0	0	0	0	0	0	0	0	0	0	0	0	0	0	0	0	0	0	0	0	0	0	0	0	0	0	0	0	0	0	0	0	0	0	0	0	0	0	0	0	0	0	0	0	0	0	0
OR2B11	0	0	0	0	0	0	0	0	0	0	0	0	0	0	0	0	0	0	0	0	0	0	0	0	0	0	0	0	0	0	0	0	1	0	0	0	0	0	0	0	0	0	0	0	0	0	0	0	0	0	0	0	0	0	0	0	0	0	0	0	0	0	0	0	1	1	0	0	0	0
OR2B2	1	0	0	0	0	0	0	0	0	0	0	0	0	0	0	0	0	0	0	0	0	0	0	0	0	0	0	0	0	0	0	0	0	0	0	0	0	0	0	0	0	0	0	0	0	0	0	0	0	0	0	0	0	0	0	0	0	0	0	0	0	0	0	0	0	0	0	0	0	0
OR2B3	0	0	0	0	0	0	0	0	0	1	0	0	0	0	0	0	0	0	0	0	0	0	0	0	0	0	0	0	0	0	0	0	0	0	0	0	0	0	0	0	0	0	0	1	0	0	0	0	0	0	1	0	0	0	0	0	0	0	0	0	0	0	0	0	0	0	0	0	0	0
OR2B6	1	0	0	0	0	0	0	0	0	0	0	0	0	0	0	0	0	0	0	0	0	0	0	0	0	0	0	0	0	0	0	0	0	0	0	0	0	0	0	0	0	0	0	0	0	0	0	0	0	0	0	1	0	0	0	0	0	0	0	0	0	0	1	0	0	0	0	0	0	0
OR2C1	1	0	1	0	1	0	0	0	7	0	0	1	1	1	1	3	2	5	2	1	1	1	0	2	1	1	2	4	3	4	0	1	5	6	0	4	1	1	1	0	1	0	0	0	0	1	1	1	1	0	0	2	1	0	2	3	1	0	1	3	0	0	2	0	2	2	3	1	0	2
OR2C3	0	0	0	0	0	0	0	0	0	0	0	0	0	0	0	0	0	0	0	0	0	0	0	1	0	0	0	0	0	0	0	0	0	3	0	0	1	2.2482	0	0	0	0	1	0	0	0	0	0	0	0	0	0	0	1	0	0	1	1	0	0	1	0	0	0	0	0	0	0	0	0
OR2D2	0	0	0	0	0	0	0	0	0	0	0	0	0	0	0	0	0	0	0	0	1	0	0	0	0	0	0	0	0	0	0	0	0	0	0	0	0	0	0	0	0	0	0	0	0	1	0	0	0	0	0	0	0	0	0	0	1	0	0	0	0	0	0	0	0	0	0	0	0	0
OR2D3	0	0	0	0	0	0	0	0	0	0	0	0	0	0	0	0	0	0	0	0	0	0	0	0	0	0	0	0	0	0	0	0	0	0	0	0	0	0	0	0	0	0	0	0	0	0	0	0	0	0	0	0	0	0	0	0	0	0	0	0	0	0	0	0	0	0	0	0	0	0
OR2F1	0	0	0	0	0	0	0	0	0	0	0	0	0	0	0	0	0	0	0	0	0	0	0	0	0	0	0	0	0	0	0	0	0	0	1	0	0	0	1	0	0	0	0	0	0	0	0	0	0	0	0	0	0	0	0	0	0	0	0	0	0	0	0	0	0	0	0	0	1	0
OR2F2	0	0	0	0	0	0	0	0	0	0	0	0	0	0	0	0	0	0	0	0	0	1	0	0	0	0	0	0	0	0	0	0	0	0	0	0	0	0	0	0	0	0	0	0	0	0	0	0	0	0	0	0	0	0	0	0	0	0	0	0	0	0	0	0	1	0	0	0	0	0
OR2G2	0	0	0	0	0	0	0	0	0	0	0	0	0	0	0	0	0	0	0	0	0	0	0	0	0	0	0	0	0	0	0	0	0	1	0	0	0	0	0	0	0	0	0	0	0	0	0	0	0	0	0	0	0	0	0	0	0	0	0	0	0	0	0	0	0	0	0	0	0	0
OR2G3	0	0	0	0	0	0	0	0	0	0	0	0	0	0	0	0	0	0	0	0	0	0	0	0	0	0	0	0	0	0	0	0	0	0	0	0	0	0	0	0	0	0	0	0	0	0	0	0	0	0	0	0	0	0	0	0	0	0	0	0	0	0	0	0	0	0	0	0	0	0
OR2G6	0	0	0	0	0	0	0	0	0	0	0	0	0	0	0	0	0	0	0	0	0	0	0	0	0	0	0	0	0	0	0	0	0	0	0	0	0	0	0	0	0	0	0	0	0	0	0	0	0	0	0	0	0	0	0	0	0	0	0	0	0	0	0	0	0	0	0	0	0	0
OR2H1	0	0	0	0	0	0	0	0	1	0	0	0	0	0	1	0	0	0	0	0	0	0	0	0	0	0	0	0	0	0	0	0	0	0	0	0	0	0	0	0	1	0	0	0	0	0	0	0	0	0	0	0	1	0	0	0	0	0	0	0	0	0	0	0	0	0	0	0	0	0
OR2H2	0	0	0	0	0	0	0	0	0	0	0	0	0	0	0	0	0	0	0	0	0	1	0	0	0	0	0	0	1	0	0	0	0	0	0	0	0	0	0	0	0	0	0	0	0	0	0	0	0	0	0	0	0	0	0	0	0	0	0	0	0	0	0	0	0	0	0	0	0	0
OR2J2	0	0	0	0	0	0	0	0	0	0	0	0	0	0	0	0	0	0	0	0	0	0	0	0	0	0	0	0	0	0	0	0	0	0	0	0	0	0	0	0	0	0	0	0	0	0	1	0	0	0	0	0	0	0	0	0	0	0	0	0	0	0	0	0	0	0	0	0	0	0
OR2J3	0	0	0	0	0	0	0	0	0	0	0	0	0	0	0	0	0	0	0	0	0	0	0	0	0	0	0	0	0	0	0	0	0	0	0	0	0	0	0	0	0	0	0	0	0	0	0	0	0	0	0	0	0	0	0	0	0	0	0	0	0	0	0	0	0	0	0	0	0	0
OR2K2	0	0	0	0	0	0	0	0	0	0	0	0	0	0	0	0	0	0	0	0	0	0	0	0	0	0	0	0	0	0	0	0	0	0	0	0	0	0	0	0	0	0	1	0	0	0	0	1	0	0	0	0	0	0	0	0	0	0	1	0	0	0	0	0	1	0	1	0	0	0
OR2L13	3	0	0	0	3	0	3	1	0	0	0	0	0	0	6	6	3	2	9	0	1	2	5	9	4	0	4	8	2	1	3	1	10	5	4	5	2	8	0	0	2	6	4	3	1	0	10	2	3	0	0	0	8	6	2	1	3	0	4	6	4	2	2	1	4	0	2	5	0	0
OR2L1P	0	0	0	0	1	0	0	0	0	0	0	0	0	0	0	0	0	0	0	0	0	0	1	0	0	0	0	0	0	0	0	0	0	0	0	0	0	0	0	0	0	0	0	1	0	0	0	0	0	0	0	0	0	1	0	0	0	1	1	0	0	0	0	0	0	0	0	1	0	0
OR2L2	0	0	0	0	0	0	1	0	0	0	0	0	0	0	0	0	0	0	2	0	1	0	0	0	0	0	0	0	0	0	0	0	0	0	0	0	0	0	0	0	0	0	0	0	0	0	0	0	0	1	0	0	0	0	0	0	0	0	0	0	0	0	0	0	0	0	0	1	0	0
OR2L3	0	0	0	0	0	0	0	0	0	0	0	0	0	0	0	2	0	0	0.5	0	0	0	0	0	0.5	0	2	0	0	0	0	0	0	1	1	0	1	0	0	0	0	0	0	0	0	0	0	0	0	0	0	0	1	0	0	0	1	0	0	0	0	0	0	0	0	0	0	0	0	0
OR2L5	0	0	0	0	0	0	0	0	0	0	0	0	0	0	0	0	0	0	0	0	0	0	0	1	0.5	0	0	1	0	0	0	0	0	0	1	0	0	0	0	0	0	1	0	0	0	0	0	0	0	0	0	0	0	0	0	0	0	0	0	1	0	0	0	0	0	1	0	0	0	0
OR2L8	0	0	0	0	0	0	0	0	0	0	0	0	0	0	1	0	0	0	0.5	0	0	0	0	0	0	0	0	0	0	0	0	0	0	0	0	0	0	0	0	0	0	0	0	0	0	0	0	0	0	0	0	0	0	0	0	0	0	0	0	0	0	0	0	0	0	0	0	0	0	0
OR2M1P	0	0	0	0	0	0	0	0	0	0	0	0	0	0	0	0	0	0	0	0	0	0	0	0	0	0	0	0	0	0	0	0	0	0	0	0	0	0	0	0	0	0	0	0	0	0	0	0	0	0	0	0	0	0	0	0	0	0	0	0	0	0	0	0	0	0	0	0	0	0
OR2M2	0	0	0	0	0	0	0	0	0	0	0	0	0	0	0	0	0	0	0	0	0	0	0	0	0	0	0	0	0	0	0	0	0	0	0	0	0	0	0	0	0	0	0	0	0	0	0	0	0	0	0	0	0	0	0	0	0	0	0	0	0	0	0	0	0	0	0	0	0	0
OR2M3	0	0	0	0	0	0	0	0	0	0	0	0	0	0	0	0	0	0	0	0	0	0	0	0	0	0	0	0	0	0	0	0	1	0	0	0	0	0	0	0	0	0	0	0	0	0	0	0	0	0	0	0	0	0	0	0	0	0	0	0	0	0	0	0	0	0	0	0	0	0
OR2M4	0	0	0	0	0	0	0	0	0	0	0	0	0	0	0	0	0	0	0	0	0	0	0	0	0	0	1	0	0	0	1	0	0	0	0	0	0	0	0	0	0	0	0	0	0	0	1	0	0	0	0	0	0	0	0	0	0	0	0	0	0	0	0	0	0	0	0	0	0	0
OR2M5	0	0	0	0	0	0	0	0	0	0	0	0	0	0	0	0	0	0	0	0	0	0	0	0	0	0	0	0	0	0	0	0	0	0	0	0	0	0	0	0	0	0	0	0	0	0	0	0	0	0	0	0	0	0	0	0	0	0	0	0	0	0	0	0	0	0	0	0	0	0
OR2M7	0	0	0	0	0	0	0	0	0	0	0	0	0	0	0	0	0	0	0	0	0	0	0	0	0	0	0	0	0	0	0	0	0	0	0	0	0	0	0	0	0	0	0	0	0	0	0	0	0	0	0	0	0	0	0	0	0	0	0	0	0	0	0	0	0	0	0	0	0	0
OR2S2	0	0	0	0	0	0	0	0	0	0	0	0	0	0	0	0	0	0	0	0	0	0	0	0	0	0	0	0	0	0	0	0	0	0	0	0	0	0	0	0	0	0	0	0	0	0	0	0	0	0	0	0	0	0	0	0	0	0	0	0	0	0	0	0	0	0	0	0	0	0
OR2T1	0	0	0	0	0	0	0	0	0	0	0	0	0	0	0	0	0	0	0	0	0	0	0	0	0	0	0	0	0	0	0	0	0	0	0	0	0	0	0	0	0	0	0	0	0	0	0	0	0	0	0	0	0	0	0	0	0	0	0	0	0	0	0	0	0	0	0	0	0	0
OR2T10	0	0	0	0	0	0	0	0	0	0	0	0	0	0	0	0	0	0	0	0	0	0	0	0	0	0	0	0	0	0	0	0	0	0	0	0	0	0	0	0	0	0	0	0	0	0	0	0	0	0	0	0	0	0	0	0	0	0	0	0	0	0	0	0	0	0	0	0	0	0
OR2T11	0	0	0	0	0	0	0	0	0	0	0	0	0	0	0	0	0	0	0	0	0	0	0	0	0	0	0	0	0	0	0	0	0	0	0	0	0	0	0	0	0	0	0	0	0	0	0	0	0	0	0	0	0	0	0	0	0	0	0	0	0	0	0	0	0	0	0	0	0	0
OR2T12	0	0	0	0	0	0	0	1	2.1768e-12	0	0	0	0.5	0	0	0	0	0	0	0	0	0	0	0	0	0	0	0	0	0	0	0	0	0	0	0	0	1.8352e-13	0	0	0	0	0	0	0	0	0	0	0	0	0	0	0	0	0	0.5	0	0	0	0	0	0	0	0	0	0	0	0	0	0
OR2T2	0	0	0	0	0	0	0	0	0	0	0	0	0	0	0	0	0	0	0	0	0	0	0	0	0	0	0	0	0	0	0	0	0	0	0	0	0	0	0	0	0	0	0	0	0	0	0	0	0	0	0	0	0	0	0	0	0	0	0	0	0	0	0	0	0	0	0	0	0	0
OR2T27	0	0	0	0	0	0	0	0	0	0	0	0	0	0	0	0	0	0	0	0	0	0	0	0	0	0	0	0	0	0	0	0	0	0	0	0	0	0	0	0	0	0	0	0	0	0	0	0	0	0	0	0	0	0	0	0	0	0	0	0	0	0	0	0	0	0	0	0	0	0
OR2T29	0	0	0	0	0	0	0	0	0	0	0	0	0	0	0	0	0	0	0	0	0	0	0	0	0	0	0	0	0	0	0	0	0	0	0	0	0	0	0	0	0	0	0	0	0	0	0	0	0	0	0	0	0	0	0	0	0	0	0	0	0	0	0	0	0	0	0	0	0	0
OR2T3	0	0	0	0	0	0	0	0	0	0	0	0	0	0	0	0	0	0	0	0	0	0	0	0	0	0	0	0	0	0	0	0	0	0	0	0	0	0	0	0	0	0	0	0	0	0	0	0	0	0	0	0	0	0	0	0	0	0	0	0	0	0	0	0	0	0	0	0	0	0
OR2T33	0	0	0	0	0	0	0	1	2.1768e-12	0	0	0	0.5	0	0	0	0	0	0	0	0	0	0	0	0	0	0	0	0	4.6606e-13	0	0	0	0	0	0	1	1.8352e-13	0	0	0	9.1052e-13	4.1154e-13	0	0	0	0	0	0	0	2.2457e-13	0	0	0	2.2457e-13	0.5	0	0	0	0	0	0	0	0	0	0	0	0	0	0
OR2T34	0	0	0	0	0	0	0	0	0	0	0	0	0	0	0	0	0	0	0	0	0	0	0	0	0	0	0	0	0	0	0	0	0	0	0	0	0	0	0	0	0	0	0	0	0	0	0	0	0	0	0	0	0	0	0	0	0	0	0	0	0	0	0	0	0	0	0	0	0	0
OR2T35	0	0	0	0	0	0	0	0	0	0	0	0	0	0	0	0	0	0	0	0	0	0	0	0	0	0	0	0	0	0	0	0	0	0	0	0	0	0	0	0	0	0	0	0	0	0	0	0	0	0	0	0	0	0	0	0	0	0	0	0	0	0	0	0	0	0	0	0	0	0
OR2T4	0	0	0	0	0	0	0	0	0	0	0	0	0	0	0	0	0	0	0	0	0	0	0	0	0	0	0	0	0	0	0	0	0	0	0	0	0	0	0	0	0	0	0	0	0	0	0	0	0	0	0	0	0	0	0	0	0	0	0	0	0	0	0	0	0	0	0	0	0	0
OR2T5	0	0	0	0	0	0	0	0	0	0	0	0	0	0	0	0	0	0	0	0	0	0	0	0	0	0	0	0	0	0	0	0	0	0	0	0	0	0	0	0	0	0	0	0	0	0	0	0	0	0	0	0	0	0	0	0	0	0	0	0	0	0	0	0	0	0	0	0	0	0
OR2T6	0	0	0	0	0	0	0	0	0	0	0	0	0	0	0	0	0	0	0	0	0	0	0	0	0	0	0	0	0	0	0	0	0	0	0	0	0	0	0	0	0	0	0	0	0	0	0	0	0	0	0	0	0	0	0	0	0	0	0	0	0	0	0	0	0	0	0	0	0	0
OR2T8	0	0	0	0	0	0	0	0	1	0	0	0	0	0	0	0	0	0	0	0	0	0	0	0	0	0	0	0	3	4	0	0	0	0	0	0	0	1	0	0	0	2	1	0	0	0	0	0	0	0	1	0	0	0	1	0	0	0	0	0	0	0	0	1	0	0	0	0	0	0
OR2V1	0	0	0	0	0	0	0	0	0	0	0	0	0	0	0	0	0	0	0	0	0	0	0	0	0	0	0	0	0	0	0	0	0	0	0	0	0	0	0	0	0	0	0	0	0	0	0	0	0	0	0	0	0	0	0	0	0	0	0	0	0	0	0	0	0	0	0	0	0	0
OR2V2	0	0	0	0	0	0	0	0	0	0	0	0	0	0	0	0	0	0	0	0	0	0	0	0	0	0	0	0	0	0	0	0	0	0	0	1	0	0	0	0	0	0	0	0	0	0	0	0	0	0	0	0	0	0	0	0	0	0	0	0	0	0	0	0	0	0	0	0	0	0
OR2W1	0	0	0	0	0	0	0	0	0	0	0	0	0	0	0	0	0	0	0	0	0	0	0	1	0	0	0	0	0	0	0	0	0	0	0	0	0	0	0	0	0	0	0	0	0	0	0	0	0	0	0	0	0	0	0	0	0	0	0	0	0	0	0	0	0	0	0	0	0	0
OR2W3	0	2	0	0	0	0	0	1.3651	0	0.9999	0	0	0	0	0	1	0	1	2	0	0	0	6.8684e-20	6.8684e-20	1	0	0	1	1.8985	0.8178	0	0	0	0	1	0	0	0	1	0	1	0	1	0.8113	0	0	1	0	0	0	0	0	1.4013e-45	0	0.9843	1	2	0	2	1	0	0	2	0	0	1	0	0	1	1
OR2W5	0	0	0	0	0	0	0	0	0	0	0	0	0	0	0	0	0	0	0	0	0	0	0	0	0	0	0	0	0	0	0	0	0	0	0	0	0	0	0	0	0	0	0	0	0	0	0	0	0	0	0	0	0	0	0	0	0	0	0	0	0	0	0	0	0	0	0	0	0	0
OR2Y1	0	0	0	0	0	0	0	0	0	0	0	0	0	0	0	0	0	0	0	0	0	0	0	0	0	0	0	0	0	0	0	0	1	0	0	0	0	0	0	0	0	0	0	0	0	0	0	0	0	0	0	0	0	0	0	0	0	0	0	0	0	0	0	0	0	0	0	0	0	0
OR2Z1	0	0	0	0	0	0	0	0	0	0	0	0	0	0	0	0	0	0	1	0	0	0	1	0	0	0	0	0	0	0	0	0	0	0	0	0	0	0	0	0	0	0	0	0	0	0	0	0	0	0	0	0	0	0	0	0	0	0	0	0	0	0	0	0	0	0	0	0	0	0
OR3A1	0	2	1	6	4	0	0	2	0	1	0	1	0	1	2	0	0	1	1	2	2	1	3	2	1	1	1	4	2	0	3	3	0	2	3	1	2	1	4	2	2	2	0	2	2	1	3	1	2	1	2	0	0	0	1	0	1	3	1	0	2	0	0	2	0	1	0	0	1	2
OR3A2	0	2	11	9	1	1	3	0	6	5	3.2474e-10	4	3.2474e-10	2	8.1185e-11	3	2	0	2	2.4356e-10	2	6	0	4	6	4.4309	2	5	6	6	14	22	7	3	17	17	11	12	3	6	9	12	10	0	8	8	11	3	8	7	0	0	3	5	0	2	1	0	0	2	0	0	1	0	6	0	6	0	0	1
OR3A3	0	0	0	0	0	0	0	5	0	7.9507e-10	4	0	4	0	1	8.9769e-26	0	0	0	3	0	0	0	0	0	1.5691	0	0	0	0	0	0	0	0	0	0	0	0	0	0	0	0	0	5	0	0	0	0	0	0	0	1	0	0	2	0	0	1	1	0	0	1	0	0	0	2	0	2	1	0
OR3A4P	0	0	0	0	0	0	0	0	0	0	0	0	0	0	0	0	0	0	0	0	0	0	0	0	0	0	0	0	0	0	0	0	0	0	0	0	0	0	0	0	0	0	0	0	0	0	0	0	0	0	0	0	0	0	0	0	0	0	0	0	0	0	0	0	0	0	0	0	0	0
OR4A15	0	0	0	0	0	0	0	0	0	0	0	0	0	0	0	0	0	0	0	0	0	0	0	0	0	0	0	0	0	0	0	0	0	0	0	0	0	0	0	0	0	0	0	0	0	0	0	0	0	0	0	0	0	0	0	0	0	0	0	0	0	0	0	0	0	0	0	0	0	0
OR4A16	0	0	0	0	0	0	0	0	0	0	0	0	0	0	0	0	0	0	0	0	1	0	0	0	0	0	0	0	0	0	0	0	0	0	0	0	0	0	0	0	0	0	0	0	0	0	0	0	0	0	0	0	1	0	0	0	0	0	0	0	0	0	0	0	0	0	0	0	0	0
OR4A47	0	1	0	0	0	0	0	0	0	0	0	0	0	0	0	0	0	0	0	0	0	0	0	0	1	0	1	0	0	0	0	0	0	0	0	0	0	0	2	0	0	0	0	0	0	0	0	0	0	0	0	0	0	0	0	0	0	0	0	0	0	0	0	0	0	0	0	0	0	0
OR4A5	0	0	0	0	0	0	0	0	0	0	0	0	0	0	0	0	0	0	0	0	0	0	0	0	0	0	0	0	0	0	0	0	0	0	0	0	0	0	0	0	0	0	0	0	0	0	0	0	0	0	0	0	0	0	0	0	0	0	0	0	0	0	0	0	0	0	0	0	0	0
OR4B1	0	0	0	0	0	0	0	0	0	0	0	0	0	0	0	0	0	0	0	0	0	0	0	0	0	0	0	0	0	0	0	0	0	0	0	0	0	0	0	0	0	0	0	0	0	0	0	0	0	0	0	0	0	0	0	0	0	0	0	0	0	0	0	0	0	0	0	0	0	0
OR4C11	0	0	0	0	0	0	0	0	0	0	0	0	0	0	0	0	0	0	0	0	0	0	0	0	0	0	0	0	0	0	0	0	0	0	0	0	0	0	0	0	0	0	0	0	0	0	0	0	0	0	0	0	0	0	0	0	0	0	0	0	0	0	0	0	0	0	0	0	0	0
OR4C12	0	0	0	0	0	0	0	0	0	0	0	0	0	0	0	0	0	0	0	0	0	0	0	0	0	0	0	0	0	0	0	0	0	0	0	0	0	0	0	0	0	0	0	0	0	0	0	0	0	0	0	0	0	0	0	0	0	0	0	0	0	0	0	0	0	0	0	0	0	0
OR4C13	0	0	0	0	0	0	0	0	0	0	0	0	0	0	0	0	0	0	0	0	0	0	0	0	0	0	0	0	0	0	0	0	0	0	0	0	0	0	0	0	0	0	0	0	0	0	0	0	0	0	0	0	0	0	0	0	0	0	0	0	0	0	0	0	0	0	0	0	0	0
OR4C15	0	0	0	0	0	0	0	0	0	0	0	0	0	0	0	0	0	0	0	0	0	0	0	0	0	0	0	0	0	0	0	0	0	0	0	0	0	0	0	0	0	0	0	0	0	0	0	0	0	0	0	0	0	0	0	0	0	0	0	0	0	0	0	0	0	0	0	0	0	0
OR4C16	0	0	0	0	0	0	0	0	0	0	0	0	0	0	0	0	0	0	0	0	0	0	0	0	0	0	0	0	0	0	0	0	0	0	0	0	0	0	0	0	0	0	0	0	0	0	0	0	0	0	0	0	0	0	0	0	0	0	0	0	0	0	0	0	0	0	0	0	0	0
OR4C3	0	0	0	0	0	0	0	0	0	0	0	0	0	0	0	0	0	0	0	0	0	0	0	0	0	0	0	0	0	0	0	0	0	0	0	0	0	0	0	0	0	0	0	0	0	0	0	0	0	0	0	0	0	0	0	0	0	0	0	0	0	0	0	0	0	0	0	0	0	0
OR4C45	0	0	0	0	0	0	0	0	0	0	0	0	0	0	0	0	0	0	0	0	0	0	0	0	0	0	0	0	0	0	0	0	0	0	0	0	0	0	0	0	0	0	0	0	0	0	0	0	0	0	0	0	0	0	0	0	0	0	0	0	0	0	0	0	0	0	0	0	0	0
OR4C46	0	0	0	0	0	0	0	0	0	0	0	0	0	0	0	0	0	0	0	0	0	0	0	0	0	0	0	0	0	0	0	0	0	0	0	0	0	0	0	0	0	0	0	0	0	0	0	0	0	0	0	0	0	0	0	0	0	0	0	0	0	0	0	0	0	0	0	0	0	0
OR4C6	0	0	0	0	0	0	0	0	0	0	0	0	0	0	0	0	0	0	0	0	0	0	0	0	0	0	0	0	0	0	0	0	0	0	0	0	0	0	0	0	0	0	0	0	0	0	0	0	0	0	0	0	0	0	0	0	0	0	0	0	0	0	0	0	0	0	0	0	1	0
OR4D1	0	0	0	0	0	0	0	0	0	0	0	0	0	0	0	0	0	0	0	0	0	0	0	0	0	0	1	0	0	0	0	0	0	1	0	0	0	0	0	0	0	0	0	0	0	0	0	0	0	0	0	0	0	0	0	0	0	0	0	0	0	0	0	0	0	0	0	1	0	0
OR4D10	0	0	0	0	0	0	0	0	0	0	0	0	0	0	0	0	0	0	0	0	0	0	0	0	0	0	0	0	0	0	0	0	0	0	0	0	0	0	0	0	0	0	0	0	0	0	0	0	0	0	0	0	0	0	0	0	0	0	0	0	0	0	0	0	0	0	0	0	0	1
OR4D11	0	0	0	0	0	0	0	0	0	0	0	0	0	0	0	0	0	0	0	0	0	0	0	0	0	0	0	0	0	0	0	0	0	0	0	0	0	0	0	0	0	0	0	0	0	0	0	0	0	0	0	0	0	0	0	0	0	0	0	0	0	0	0	0	0	0	0	0	0	0
OR4D2	0	0	0	0	0	0	0	0	0	0	0	0	0	0	0	0	0	0	0	0	0	0	0	0	0	0	0	0	0	0	0	0	0	0	0	0	0	0	0	0	0	0	0	0	0	0	0	0	0	0	0	0	0	0	0	0	0	0	0	0	0	0	0	0	0	0	0	0	0	0
OR4D5	1	0	0	0	0	0	1	0	0	0	0	0	0	0	0	0	0	0	0	0	0	0	0	0	0	0	0	0	0	0	0	0	0	1	0	0	0	0	0	0	0	0	0	0	0	0	0	0	0	0	0	0	0	1	0	0	0	0	1	1	0	0	0	0	0	0	0	0	1	1
OR4D6	0	0	0	0	0	0	0	0	0	0	0	0	0	0	0	0	0	0	0	0	0	0	0	0	0	0	0	0	0	0	0	0	0	0	0	0	0	0	0	0	0	0	0	0	0	0	0	0	0	0	0	0	0	0	0	0	0	1	0	0	0	0	0	0	0	0	0	0	0	0
OR4D9	0	0	0	0	0	0	0	0	0	0	0	0	0	0	0	0	0	0	0	0	0	0	0	0	0	0	0	0	0	0	0	0	0	0	0	0	0	0	0	0	0	0	0	0	0	0	0	0	0	0	0	0	0	0	0	0	0	0	0	0	0	0	0	0	0	0	0	0	0	0
OR4E2	0	0	0	0	0	0	0	0	0	0	0	0	0	0	0	0	0	0	0	0	0	0	0	0	0	0	0	0	0	0	0	0	0	0	0	0	0	0	0	0	0	0	0	0	0	0	0	0	0	0	0	0	0	0	0	0	0	0	0	0	0	0	0	0	0	0	0	0	0	0
OR4F13P	0	0	0	0	0	0	0	0	0	0	0	0	0	0	0	0	0	0	0	0	0	0	0	0	0	0	0	0	0	0	0	0	0	0	0	0	0	0	0	0	0	0	0	0	0	0	0	0	0	0	0	0	0	0	0	0	0	0	0	0	0	0	0	0	0	0	0	0	0	0
OR4F15	0	0	0	0	0	0	0	1	0	0	1	0	0	0	0	0	0	0	0	0	0	0	0	0	0	0	0	0	0	0	0	0	0	0	0	0	0	0	0	0	0	0	0	0	0	0	0	0	0	0	0	0	0	0	0	0	0	0	0	0	0	0	0	0	0	0	0	0	0	0
OR4F16	0.25	0.6667	0	0.25	0.25	0.25	0	0	0	0	0	0	0.5	0	0	0	0.5	0	0.25	0	0.3333	0	0	0	1.3333	0	0.6667	0	0.25	0.25	0.3333	1	0.25	1.75	0	1.6667	1	0.5	0	0.3333	0.3333	0.5	0	1.3333	0	0.25	0.5	0	0.5	0.5	0.5	0.5	0.25	0.25	1.25	0.25	0.3333	0.5	0	0.25	0	0.3333	0.25	0	0	0.5	1.6667	0.5	0	0.6667
OR4F17	0	0	0	0	0	0	0	0	0	0	0	0	0	0	0	0.9974	0	0	0	0	0	0	0	0	0	0	0	0	0	0	0	0	0	0	0	0	0	0	0	0	0	0	0	0	0	0	0	0	0	0	0	0	0	0	0	0	0	0	0	0	0	0	0	0	0	0	0	0	0	0
OR4F21	0.25	0	0	0.25	0.25	0.25	2	0	0	0	0	0	0.5	0	0	0	0.5	0	0.25	0	0	0	0	0	0	0	0	0	0.25	0.25	0	1	0.25	1.75	0	0	0	0.5	2	0	0	0.5	0	0	0	0.25	0.5	0	0.5	0.5	0.5	0.5	0.25	0.25	1.25	0.25	0	0.5	4	0.25	0	0	0.25	0	0	0.5	0	0.5	1	0
OR4F29	0.5	1.3333	0	0.5	0.5	0.5	0	0	0	0	0	0	1	0	0	0	1	0	0.5	0	0.6667	0	0	0	2.6667	0	1.3333	0	0.5	0.5	0.6667	2	0.5	3.5	0	3.3333	2	1	0	0.6667	0.6667	1	0	2.6667	0	0.5	1	0	1	1	1	1	0.5	0.5	2.5	0.5	0.6667	1	0	0.5	0	0.6667	0.5	0	0	1	3.3333	1	0	1.3333
OR4F4	0	0	0	0	0	0	0	0	0	0	0	0	0	0	0	0.0013	0	0	0	0	0	0	0	0	0	0	0	0	0	0	0	0	0	0	0	0	0	0	0	0	0	0	0	0	0	0	0	0	0	0	0	0	0	0	0	0	0	0	0	0	0	0	0	0	0	0	0	0	0	0
OR4F5	0	0	0	0	0	0	0	0	0	0	0	0	0	0	0	0.0013	0	0	0	0	0	0	0	0	0	0	0	0	0	0	0	0	0	0	0	0	0	0	0	0	0	0	0	0	0	0	0	0	0	0	0	0	0	0	0	0	0	0	0	0	0	0	0	0	0	0	0	0	0	0
OR4F6	0	0	0	0	0	1	0	0	0	0	0	0	0	0	0	1	0	0	0	0	0	0	0	0	0	1	1	0	0	0	0	0	0	1	0	0	0	1	0	0	0	0	0	2	0	0	2	0	0	0	0	0	0	0	0	0	1	0	0	0	0	0	0	0	0	0	0	0	0	2
OR4K1	0	0	0	0	0	0	0	0	0	0	0	0	0	0	0	0	0	0	0	0	0	0	0	0	0	0	0	0	0	0	0	0	0	0	0	0	0	0	0	0	0	0	0	0	0	0	0	0	0	0	0	0	0	0	0	0	0	0	0	0	0	0	0	0	0	0	0	0	0	0
OR4K13	0	0	0	0	0	0	0	0	0	0	0	0	0	0	0	0	0	0	0	0	0	0	0	0	1	0	0	0	0	0	0	0	0	0	0	0	0	0	0	0	0	0	0	0	0	0	0	0	0	0	0	0	0	0	0	0	0	0	0	0	0	0	0	0	0	0	0	0	0	0
OR4K14	0	0	0	0	0	0	0	0	0	0	0	0	0	0	0	0	0	0	1	0	0	0	0	1	0	0	0	0	0	0	0	0	0	0	0	0	0	0	0	0	0	0	0	0	0	0	0	0	0	0	0	0	0	0	0	0	0	0	0	0	0	0	0	0	0	0	0	0	0	0
OR4K15	0	0	0	0	0	0	0	0	0	0	0	0	0	0	0	0	0	0	0	0	0	0	0	0	0	0	0	0	0	0	0	0	0	0	0	0	0	0	0	0	0	0	0	0	0	0	0	0	0	0	0	0	0	0	0	0	0	0	0	0	0	0	0	0	0	0	0	0	0	0
OR4K17	0	0	0	0	0	0	0	0	0	0	0	0	0	0	0	0	0	0	0	0	0	0	0	0	0	0	0	0	0	0	0	0	0	0	0	0	0	0	0	0	0	0	0	0	0	0	0	0	0	0	0	0	0	0	0	0	0	0	0	0	0	0	0	0	0	0	0	0	0	0
OR4K2	0	0	0	0	0	0	0	0	0	0	0	0	0	0	0	0	0	0	0	0	0	0	0	0	0	0	0	0	0	0	0	0	0	0	0	0	0	0	0	0	0	0	0	0	0	0	0	0	0	0	0	0	0	0	0	0	0	0	0	0	0	0	0	0	0	0	0	0	0	0
OR4K5	0	0	0	0	0	0	0	0	0	0	0	0	0	0	0	0	0	0	0	0	0	0	0	0	0	0	0	0	0	0	0	0	0	0	0	0	0	0	0	0	0	0	0	0	0	0	0	0	0	0	0	0	0	0	0	0	0	0	0	0	0	0	0	0	0	0	0	0	0	0
OR4L1	0	0	0	0	0	0	0	0	0	0	0	0	0	0	0	0	0	0	0	0	0	0	0	0	0	0	0	0	0	0	0	0	0	0	0	0	0	0	0	0	0	0	0	0	0	0	0	0	0	0	0	0	0	0	0	0	0	0	0	0	0	0	0	0	0	0	0	0	0	0
OR4M1	0	0	0	0	0	0	0	0	0	0	0	0	0	0	0	0	0	0	0	0	0	0	0	0	0	0	0	0	0	0	0	0	0	0	0	0	0	0	0	0	0	0	0	0	0	0	0	0	0	0	0	0	0	0	0	0	0	0	0	0	0	0	0	0	0	0	0	0	0	0
OR4M2	0	0	0	0	0	0	0	0	0	0	0	0	0	0	0	0	0	0	0	0	0	0	0	0	0	0	0	0	0	0	0	0	0	0	0	0	0	0	0	0	0	0	0	0	0	0	0	0	0	0	0	0	0	0	0	0	0	0	0	0	0	0	0	0	0	0	0	0	0	0
OR4N2	0	0	0	0	0	0	0	0	0	0	0	0	0	0	0	0	0	0	0	0	0	0	0	0	0	0	0	0	0	0	0	0	0	0	0	0	0	0	0	0	0	0	0	0	0	0	0	0	0	0	0	0	0	0	0	0	0	0	0	0	0	0	0	0	0	0	0	0	0	0
OR4N3P	0	0	0	0	0	0	0	0	0	0	0	0	0	0	0	0	0	0	0	0	0	0	0	0	0	0	0	0	0	0	0	0	0	0	0	0	0	0	0	0	0	0	0	0	0	0	0	0	0	0	0	0	0	0	0	0	0	0	0	0	0	0	0	0	0	0	0	0	0	0
OR4N4	0	0	0	0	0	0	0	0	0	0	0	0	0	0	0	0	0	0	0	0	0	0	0	0	0	0	0	0	0	0	0	0	0	0	0	0	0	0	0	0	0	0	0	0	0	0	0	0	0	0	0	0	0	0	0	0	0	0	0	0	0	0	0	0	0	0	0	0	0	0
OR4N5	0	0	0	0	0	0	0	0	0	0	0	0	0	0	0	0	0	0	0	0	0	0	0	0	0	0	0	0	0	0	0	0	0	0	0	0	0	0	0	0	0	0	0	0	0	0	0	0	0	0	0	0	0	0	0	0	0	0	0	0	0	0	0	0	0	0	0	0	0	0
OR4P4	0	0	0	0	0	0	0	0	0	0	0	0	0	0	0	0	0	0	0	0	0	0	0	0	0	0	0	0	0	0	0	0	0	0	0	0	0	0	0	0	0	0	0	0	0	0	0	0	0	0	0	0	0	0	0	0	0	0	0	0	0	0	0	0	0	0	0	0	0	0
OR4Q3	0	0	0	0	0	0	0	0	0	0	0	0	0	0	0	0	0	0	0	0	0	0	0	0	0	0	0	0	0	0	0	0	0	0	0	0	0	0	0	0	0	0	0	0	0	0	0	0	0	0	0	0	0	0	0	0	0	0	0	0	0	0	0	0	0	0	0	0	0	0
OR4S1	0	0	0	0	0	0	0	0	0	0	0	0	0	0	0	0	0	0	0	0	0	0	0	0	0	0	0	0	0	0	0	0	0	0	0	0	0	0	0	0	0	0	0	0	0	0	0	0	0	0	0	0	0	0	0	0	0	0	0	0	0	0	0	0	0	0	0	0	0	0
OR4S2	0	0	0	0	0	0	0	0	0	0	0	0	0	0	0	0	0	0	0	0	0	0	0	0	0	0	0	0	0	0	0	0	0	0	0	0	0	0	0	0	0	0	0	0	0	0	0	0	0	0	0	0	0	0	0	0	0	0	0	0	0	0	0	0	0	0	0	0	0	0
OR4X1	0	0	0	0	0	0	0	0	0	0	0	0	0	0	0	0	0	0	0	0	0	0	0	0	0	0	0	0	0	0	0	0	0	0	0	0	0	0	0	0	0	0	0	0	0	0	0	0	0	0	0	0	0	0	0	0	0	0	0	0	0	0	0	0	0	0	0	0	0	0
OR4X2	0	2	0	0	0	0	0	0	0	0	0	0	0	0	0	0	0	0	0	0	0	0	0	0	0	0	0	0	0	0	0	0	0	0	0	0	0	0	0	0	0	0	0	0	0	0	0	0	0	0	0	0	0	0	0	0	0	0	0	0	0	0	0	0	0	0	0	0	1	0
OR51A2	0	0	0	0	0	0	0	0	0	0	0	0	0	0	0	0	0	0	0	0	0	0	0	0	0	0	0	0	0	0	0	0	0	0	0	0	0	0	0	0	0	0	0	0	0	0	0	0	0	0	0	0	0	0	0	0	0	0	0	0	0	0	0	0	0	0	0	0	0	0
OR51A4	0	0	0	0	0	0	0	0	0	0	0	0	0	0	0	0	0	0	0	0	0	0	0	0	0	0	0	0	0	0	0	0	0	0	0	0	0	0	0	0	0	0	0	0	0	0	0	0	0	0	0	0	0	0	0	0	0	0	0	0	0	0	0	0	0	0	0	0	0	0
OR51A7	0	0	1	0	0	0	0	0	0	0	0	0	0	0	0	0	0	0	0	0	0	0	0	0	0	0	0	2	0	1	0	0	0	0	1	3	0	0	0	0	0	1	0	1	0	0	0	1	0	0	1	0	0	0	0	0	0	0	0	1	0	0	0	0	1	0	0	0	0	0
OR51B2	0	0	0	0	0	0	0	1	0	0	0	0	0	0	0	0	0	0	0	0	0	0	0	0	0	0	1	1	0	0	0	0	0	1	0	0	0	0	0	0	0	0	0	1	0	0	0	0	0	0	0	0	0	0	0	0	0	0	0	0	0	0	0	0	0	0	1	0	0	0
OR51B4	0	0	0	0	0	1	1	0	0	0	0	0	1	0	0	0	0	0	1	1	0	0	0	0	0	0	2	1	1	0	0	0	0	0	1	0	1	0	0	0	0	0	0	0	0	0	1	0	0	0	0	0	0	0	1	0	0	0	0	0	0	0	0	0	0	0	0	0	0	0
OR51B5	0	0	2	0	1	0	0	1	1	2	0	0	0	0	0	0	0	0	1	1	0	0	0	0	0	0	1	3	2	2	0	0	0	1	0	0	0	0	0	0	0	0	1	1	0	0	3	0	0	0	0	0	0	0	0	0	0	0	0	0	0	0	0	0	0	0	0	1	1	1
OR51B6	0	0	0	0	0	0	0	0	0	0	0	0	0	0	0	0	0	0	0	0	0	0	0	0	0	0	0	0	0	0	0	0	0	0	0	0	0	0	0	0	0	0	0	0	0	0	0	0	0	0	0	0	0	0	0	0	0	0	0	0	0	0	0	0	0	1	0	0	0	0
OR51D1	0	0	0	0	0	0	0	0	0	0	0	0	0	0	0	0	0	0	0	0	0	0	0	0	0	0	0	0	0	0	0	0	0	0	0	0	0	0	0	0	0	0	0	0	0	0	0	0	0	0	0	0	0	0	0	0	0	0	0	0	0	0	0	0	0	0	0	0	0	0
OR51E1	1	0	2	5	2	0	0	0	2	3	0	2	1	2	2	1	1	0	1	0	1	1	0	0	0	1	1	0	0	1	1	0	1	0	0	0	2	0	0	0	0	0	0	0	1	1	0	0	1	1	3	2	1	0	1	0	2	0	1	1	4	2	3	2	1	0	1	1	3	8
OR51E2	1	2	5	5	1	2	0	1	2	4	4	0	4	6	2	2	4	0	0	1	3	6	3	3	0	2	4	1	3	2	0	0	0	1	1	3	2	0	2	3	2	4	3	3	2	0	0	2	1	1	4	2	1	5	0	1	3	1	1	0	0	1	1	3	1	2	3	6	1	6
OR51F1	0	0	0	0	0	0	0	0	0	0	0	0	0	0	0	0	0	0	0	0	0	0	0	0	0	0	0	0	0	0	0	0	0	0	0	0	0	0	0	0	0	0	0	0	0	0	0	0	0	0	0	0	0	0	0	0	0	0	0	0	0	0	0	0	0	0	0	0	0	0
OR51F2	0	0	0	1	0	0	0	0	0	0	0	0	0	0	0	0	0	0	0	0	0	0	0	0	1	0	0	0	0	0	0	0	0	0	0	0	1	0	1	0	0	0	0	0	0	0	0	0	0	0	0	0	0	0	0	0	0	1	0	0	0	0	0	0	0	0	0	0	0	0
OR51G1	0	0	0	0	0	0	0	0	0	0	0	0	0	0	0	0	0	0	0	0	0	0	0	1	0	0	0	0	0	0	0	0	0	0	0	0	0	0	0	0	0	0	0	0	0	0	0	0	0	0	0	0	0	0	0	0	0	0	0	0	0	0	0	0	0	0	0	0	0	0
OR51G2	0	0	0	0	0	0	0	0	0	0	0	0	0	0	0	0	0	0	0	0	0	0	0	0	0	0	0	0	0	0	0	0	0	0	0	0	0	0	0	0	0	0	0	0	0	0	0	0	0	0	0	0	0	0	0	0	0	0	0	0	0	0	0	0	0	0	0	0	0	0
OR51I1	0	1	0	0	0	0	0	0	0	0	0	0	0	0	0	0	0	0	0	0	0	0	0	0	0	0	0	0	0	0	0	0	0	0	0	0	0	0	0	0	0	0	0	0	0	0	0	0	0	0	0	0	0	0	0	0	0	0	0	0	0	0	0	0	0	0	0	0	0	0
OR51I2	0	0	0	0	0	0	0	0	0	0	0	0	0	0	0	0	0	0	0	0	0	0	0	0	0	0	0	0	0	0	0	0	0	0	0	0	0	0	0	0	0	0	0	0	0	0	0	0	0	0	0	0	0	0	0	0	0	0	0	0	0	0	0	0	0	0	0	0	0	0
OR51L1	0	0	1	0	0	0	0	0	0	0	0	0	0	0	0	0	0	0	0	0	0	0	0	0	0	0	1	0	0	0	0	0	0	0	0	0	0	0	0	0	0	0	0	0	0	0	0	0	0	0	0	0	0	0	1	0	0	0	0	1	0	0	0	0	1	0	0	1	0	0
OR51M1	0	0	0	0	0	0	0	0	0	0	0	0	0	0	0	0	0	0	0	0	0	0	0	0	0	0	0	0	0	0	0	0	0	0	0	0	0	0	0	0	0	0	0	0	0	0	0	0	0	0	0	0	1	0	0	0	0	0	0	0	0	0	0	0	0	0	0	0	0	0
OR51Q1	0	0	0	0	0	0	0	0	0	0	0	0	1	0	1	0	0	0	0	0	0	0	0	0	0	0	0	0	0	0	0	0	0	0	0	0	0	1	0	0	1	0	0	1	0	0	0	0	0	0	0	0	0	0	0	0	0	0	0	0	0	0	0	0	1	0	0	0	0	0
OR51S1	0	0	0	0	0	0	0	0	0	0	0	0	0	0	0	0	0	0	0	0	0	0	0	0	0	0	0	0	0	0	0	0	0	0	0	0	0	0	0	0	0	0	0	0	0	0	0	0	0	0	0	0	0	0	0	0	0	0	0	0	0	0	0	0	0	0	0	0	0	0
OR51T1	0	0	0	0	0	0	1	1	0	0	0	0	0	0	0	0	0	0	0	0	0	0	0	1	0	0	2	0	0	0	0	0	0	1	0	0	0	0	0	0	0	0	0	0	0	0	1	0	0	0	0	0	0	0	0	0	0	0	0	0	0	0	0	0	0	0	0	0	0	0
OR51V1	0	0	0	0	0	0	0	0	0	0	0	0	0	0	0	0	0	0	0	0	0	0	0	0	0	0	0	0	0	0	0	0	0	0	0	0	0	0	0	0	0	0	1	0	0	0	0	0	0	0	0	0	0	0	0	0	0	0	0	0	0	0	0	0	0	0	0	0	0	0
OR52A1	0	0	0	0	0	0	0	0	0	0	0	0	0	0	0	2	0	0	0	0	0	0	0	0	0	0	0	0	0	0	0	0	0	0	0	0	0	0	0	0	0	0	0	0	0	0	0	0	0	0	0	0	0	0	0	0	0	0	0	0	0	0	0	0	0	0	0	0	0	0
OR52A5	0	0	0	0	0	0	0	0	0	0	0	0	0	0	0	0	0	0	0	0	0	0	0	0	0	0	0	0	0	0	0	0	0	0	0	0	0	0	0	0	0	0	0	0	0	0	0	0	0	0	0	0	0	0	0	0	0	0	0	0	0	0	0	0	0	0	0	0	0	0
OR52B2	0	1	0	0	1	0	0	0	0	0	0	0	0	0	0	0	0	0	0	0	0	0	0	0	0	0	0	0	0	0	0	1	0	0	0	0	0	0	0	0	0	0	0	1	0	0	0	0	0	0	0	0	0	0	0	0	0	0	0	0	0	0	0	0	0	0	0	0	1	0
OR52B4	0	0	0	0	0	1	1	0	0	0	0	0	0	0	0	0	0	0	0	0	0	0	0	0	0	0	0	1	0	0	0	0	0	1	0	0	0	0	0	0	0	0	0	1	0	0	0	0	0	1	0	0	0	1	0	0	0	0	0	0	0	0	0	0	0	0	0	0	0	0
OR52B6	0	0	0	0	0	0	0	0	0	0	0	0	0	0	0	0	0	0	0	0	0	0	0	0	0	0	0	0	0	0	0	0	0	0	0	0	0	0	0	0	0	0	0	0	0	0	0	0	0	0	0	0	0	0	0	0	0	0	0	0	0	0	0	0	0	0	0	0	0	0
OR52D1	0	0	0	0	0	0	0	0	0	0	0	0	0	0	0	0	0	0	0	0	0	0	0	0	0	0	0	0	0	0	0	0	0	0	0	0	0	0	0	0	0	0	0	0	0	0	0	0	0	0	0	0	0	0	0	0	0	0	0	0	0	0	0	0	0	0	0	0	0	0
OR52E2	0	0	0	0	0	0	0	0	0	0	0	0	0	0	0	0	0	0	0	0	0	0	0	0	0	0	0	0	0	0	0	0	0	0	0	0	0	0	0	0	0	0	0	0	0	0	0	0	0	0	0	0	0	0	0	0	0	0	0	0	0	0	0	0	0	0	0	0	0	0
OR52E4	0	0	0	0	0	0	0	0	0	0	0	0	0	0	0	0	0	0	0	1	0	0	0	0	0	0	0	0	0	0	0	0	0	0	0	0	0	0	0	0	0	0	0	0	0	0	0	0	0	0	0	0	0	0	0	0	0	0	0	0	0	0	0	0	0	0	0	0	0	0
OR52E6	0	0	0	0	0	0	0	0	0	0	0	0	0	0	0	0	0	0	0	0	0	0	0	0	0	0	0	0	0	0	0	0	0	0	0	1	0	0	0	0	1	0	0	0	0	0	0	1	0	0	0	0	0	0	0	0	0	0	0	0	0	0	0	0	0	0	1	0	0	0
OR52E8	0	0	0	0	0	0	0	0	0	0	0	0	0	0	0	0	0	0	0	0	0	0	0	0	0	0	0	0	0	0	0	0	0	0	0	0	0	0	0	0	0	0	0	0	0	0	0	0	0	0	0	0	0	0	0	0	0	0	0	0	0	0	0	0	0	0	0	0	0	0
OR52H1	0	0	0	0	1	0	0	0	1	0	0	0	0	0	0	0	0	0	0	0	0	0	1	0	0	0	0	0	0	0	0	0	0	1	0	0	0	0	0	1	0	0	0	0	1	0	0	0	0	0	0	0	0	0	0	0	0	0	0	0	0	0	0	0	1	0	2	1	0	0
OR52I1	0	0	0	0	0	0	1	0	0	0	0	0	0	0	0	0	0	0	0	0	0	0	0	1	0	0	0	0	0	0	0	0	0	0	0	0	0	0	0	0	0	0	0	0	0	0	0	0	0	0	0	0	0	0	0	0	0	0	0	0	0	0	0	0	0	0	0	0	0	0
OR52I2	0	0	0	0	0	0	0	0	0	0	0	0	0	0	0	0	0	0	0	0	0	0	0	0	0	0	0	0	0	0	0	0	0	0	0	0	0	0	0	0	0	0	0	0	0	0	0	0	0	0	0	0	0	0	0	0	0	0	0	0	0	0	0	0	0	0	0	0	0	0
OR52J3	0	0	0	0	0	0	0	0	0	0	0	0	0	0	0	0	0	0	0	0	0	0	0	0	0	0	0	0	0	0	0	0	0	0	0	0	0	0	0	0	0	0	0	0	0	0	0	0	0	0	0	0	0	0	0	0	0	0	0	0	0	0	0	0	0	0	0	0	0	0
OR52K1	0	0	0	0	0	0	0	0	0	0	0	0	0	0	0	0	0	0	0	0	0	0	0	0	0	0	0	0	1	0	0	0	0	0	0	0	0	0	0	0	0	0	0	0	0	0	0	0	0	0	0	0	0	0	0	0	0	0	0	0	0	0	0	0	0	0	0	0	0	0
OR52K2	0	0	0	0	0	0	0	0	0	0	0	0	1	0	0	0	0	0	0	0	0	0	0	0	0	0	0	0	1	0	0	0	0	0	0	0	0	0	0	0	0	0	0	0	0	0	0	0	0	0	0	0	0	0	0	0	0	0	0	0	0	0	0	0	0	0	0	0	0	0
OR52L1	0	0	0	0	0	0	0	0	0	0	0	0	0	0	0	0	0	0	0	0	0	0	0	0	0	0	0	0	0	0	0	0	0	0	0	0	0	0	0	0	0	1	0	0	1	0	0	0	0	1	0	0	0	0	0	0	0	0	0	0	0	0	0	0	0	0	0	0	1	0
OR52M1	0	0	0	0	0	0	0	0	0	0	0	0	0	0	0	0	0	0	0	0	0	0	0	0	0	0	1	0	0	0	0	0	0	0	0	0	0	0	0	0	0	0	0	0	0	1	0	0	0	0	0	0	0	0	0	0	0	0	0	0	0	0	0	0	0	0	1	0	0	0
OR52N1	0	0	0	0	0	0	0	0	0	0	0	0	0	0	0	0	0	0	1	0	0	0	0	0	0	0	0	0	0	0	0	0	0	0	0	0	0	0	1	0	0	1	0	0	0	0	0	0	0	0	0	0	0	0	0	0	0	1	0	0	0	0	0	0	0	0	1	0	1	0
OR52N2	0	3	0	3	7	0	0	0	8	1	2	1	1	1	0	0	0	0	0	3	2	1	1	4	4	1	3	5	0	1	0	0	0	0	0	0	1	1	0	0	1	1	0	1	2	1	1	0	1	0	0	1	0	2	0	0	0	1	0	0	0	0	2	1	0	0	2	4	5	5
OR52N4	0	2	0	1	0	0	1	3	2	0	1	0	0	1	1	0	0	0	1	0	0	0	0	0	0	0	0	0	1	0	1	0	0	0	0	1	1	0	0	1	0	0	0	0	1	1	1	2	0	0	0	0	0	0	0	0	0	0	2	0	0	0	0	1	0	0	4	4	2	2
OR52N5	0	0	0	0	0	0	0	0	0	0	0	0	1	0	0	0	0	0	0	0	0	1	0	0	0	0	0	0	1	0	0	0	0	0	0	0	1	0	0	0	0	0	0	0	0	0	0	0	0	0	0	0	0	0	0	0	0	0	0	0	0	0	0	0	0	0	0	1	2	0
OR52R1	0	0	0	0	0	0	0	0	0	0	0	0	0	0	0	0	0	0	0	0	0	0	0	0	0	0	0	0	0	0	0	1	0	0	0	0	0	0	0	0	0	0	0	0	0	0	0	0	0	0	0	0	0	0	0	0	0	0	0	0	0	0	0	0	0	0	0	0	0	0
OR52W1	0	0	0	0	0	0	0	0	0	0	0	0	0	0	0	0	0	0	0	0	0	0	0	0	0	0	0	0	0	0	0	0	0	0	0	1	0	0	0	0	0	0	0	0	0	0	0	0	0	1	0	0	0	0	0	0	0	0	0	0	0	0	0	0	0	0	0	0	0	0
OR52Z1	0	0	0	0	0	0	0	0	0	0	0	0	0	0	0	0	0	0	0	0	0	0	0	0	0	0	0	0	0	0	0	0	0	0	0	0	0	0	0	0	0	0	0	0	0	0	0	0	0	0	0	0	0	0	0	0	0	0	0	0	0	0	0	0	0	0	0	0	0	0
OR56A1	0	0	0	0	0	0	0	0	0	0	0	0	0	0	0	0	0	0	0	0	0	0	0	0	0	0	0	0	0	0	0	0	0	0	0	0	0	0	0	0	0	0	0	0	0	0	0	0	0	0	0	0	0	0	0	0	0	0	0	0	0	0	0	0	0	0	0	0	0	0
OR56A3	0	0	0	0	0	0	0	0	0	0	0	0	0	0	0	0	0	0	0	0	0	0	0	0	0	0	0	0	0	0	0	0	2	0	0	0	0	0	0	0	0	0	0	1	0	0	0	0	0	0	0	0	0	0	0	0	0	0	0	0	0	0	0	0	0	0	0	1	0	0
OR56A4	0	0	0	0	0	0	0	0	0	0	0	0	0	0	0	0	0	0	0	0	0	0	0	0	0	0	0	0	0	0	0	0	0	0	0	0	0	0	0	0	0	0	0	0	0	0	0	0	0	0	0	0	0	0	0	0	0	0	0	0	0	0	0	0	0	0	0	0	0	0
OR56A5	0	0	0	0	0	0	0	0	0	0	0	0	0	0	0	0	0	0	0	0	0	0	0	0	0	0	0	0	0	0	0	0	0	0	0	0	0	0	0	0	0	0	0	1	0	0	0	0	0	0	0	0	0	0	0	0	0	0	0	0	0	0	0	0	0	0	0	0	0	1
OR56B1	0	1	0	0	0	0	0	0	0	0	0	0	0	0	0	0	0	0	0	0	0	0	0	0	0	0	0	0	0	0	0	0	0	0	0	0	0	0	0	0	0	0	0	1	0	0	0	0	0	0	0	0	0	0	0	0	0	0	0	0	0	0	0	0	0	0	1	1	0	0
OR56B4	0	0	0	0	0	0	0	0	0	0	0	0	0	0	0	0	0	0	0	0	0	0	0	0	0	0	0	0	0	0	0	0	0	0	0	0	0	0	0	0	0	0	0	0	0	0	0	0	0	0	0	0	0	0	0	0	0	0	0	0	0	0	0	0	0	0	0	0	0	0
OR5A1	0	0	0	0	0	0	0	0	0	0	0	0	0	0	0	0	0	0	0	0	0	0	0	0	0	0	0	0	0	0	0	0	0	0	0	0	0	0	0	0	0	0	0	0	0	0	0	0	0	1	0	0	0	0	0	0	0	0	0	0	0	0	0	0	0	0	0	0	0	0
OR5A2	0	0	0	0	0	0	0	0	0	0	0	0	0	0	0	0	0	0	0	0	0	0	0	0	0	0	0	0	0	0	0	0	0	0	0	0	0	0	0	0	0	0	0	0	0	0	0	0	0	0	0	0	0	0	0	0	0	0	0	0	0	0	0	0	0	0	0	0	0	0
OR5AC2	0	0	0	0	0	0	0	0	0	0	0	0	0	0	0	0	0	0	0	0	0	0	0	0	0	0	0	0	0	0	0	0	0	0	0	0	0	0	0	0	0	0	0	0	0	0	0	0	0	0	0	0	0	0	0	0	0	0	0	0	0	0	0	0	0	0	0	0	0	0
OR5AK2	0	0	0	0	0	0	0	0	0	0	0	0	0	0	0	0	0	0	0	0	0	0	0	0	0	0	0	0	0	0	0	0	0	0	0	0	0	0	0	0	0	0	0	0	0	0	0	0	0	0	0	0	0	0	0	0	0	0	0	0	0	0	0	0	0	0	0	0	0	0
OR5AK4P	0	0	0	0	0	0	0	0	0	0	0	0	0	0	0	0	0	0	0	0	0	0	0	0	0	0	0	0	0	0	0	0	0	0	0	0	0	0	0	0	0	0	0	0	0	0	0	0	0	0	0	0	0	0	0	0	0	0	0	0	0	0	0	0	0	0	0	0	0	0
OR5AN1	0	0	0	0	0	0	0	0	0	0	0	0	0	0	0	0	0	0	0	0	0	0	0	0	0	0	0	0	0	0	0	0	0	0	0	0	0	0	0	0	0	0	0	0	0	0	0	0	1	0	0	0	0	0	0	0	0	0	0	0	0	0	0	0	0	0	0	1	0	0
OR5AP2	0	0	0	0	0	0	0	0	0	0	0	0	0	0	0	0	0	0	0	0	0	0	0	0	0	0	0	0	0	0	0	0	0	0	0	0	0	0	0	0	0	0	0	0	0	0	0	0	0	0	0	0	0	0	0	0	0	0	0	0	0	0	0	0	0	0	0	0	0	0
OR5AR1	0	0	0	0	0	0	0	0	0	0	0	0	0	0	0	0	0	0	0	0	0	0	0	0	0	0	0	0	0	0	0	0	0	0	0	0	0	0	0	0	0	0	0	0	0	0	0	0	0	0	0	0	0	0	0	0	0	0	0	0	0	0	0	0	0	0	0	0	0	0
OR5AS1	0	0	0	0	0	0	0	0	0	0	0	0	0	0	0	0	0	0	0	0	0	0	0	0	0	0	0	0	0	0	0	0	0	0	0	0	0	0	0	0	0	0	0	0	0	0	0	0	0	0	0	0	0	0	0	0	0	0	0	0	0	0	0	0	0	0	0	0	0	0
OR5AU1	0	0	0	0	0	0	0	0	0	0	0	0	0	0	0	0	0	0	0	0	0	0	1	0	0	0	0	0	0	0	0	1	0	0	0	0	0	0	0	1	0	0	0	0	0	0	0	0	0	0	0	0	0	0	0	0	0	0	0	1	0	0	0	0	0	0	3	0	0	1
OR5B12	0	0	0	1	0	0	0	0	0	1	0	0	0	0	0	0	0	0	0	0	0	0	0	0	0	0	0	0	1	0	0	0	0	0	0	0	0	0	0	0	0	0	0	0	0	0	0	0	0	1	0	1	0	0	0	0	0	0	1	0	0	0	0	0	0	0	2	1	0	2
OR5B17	0	0	0	0	0	0	0	0	0	0	0	0	0	0	0	0	0	0	0	0	0	0	0	0	0	0	0	0	0	0	0	0	0	0	0	0	0	0	0	0	0	0	0	0	0	0	0	0	0	0	0	0	0	0	0	0	0	0	0	0	0	0	0	0	0	0	0	0	0	0
OR5B2	0	0	0	0	0	0	2	0	1	0	0	0	0	0	0	0	0	0	1	1	0	0	0	0	0	1	0	1	0	0	0	0	0	0	0	0	0	0	0	0	0	0	0	0	0	0	0	1	0	0	0	0	0	0	0	0	0	0	0	0	0	0	0	0	0	0	0	0	0	0
OR5B21	0	0	0	1	0	0	0	0	0	0	0	0	0	0	0	0	0	0	0	0	0	0	0	1	0	0	0	0	0	0	0	0	0	1	0	0	0	0	1	0	1	0	0	0	0	0	0	0	1	0	0	0	1	0	0	2	0	0	0	0	0	0	0	0	0	0	0	0	0	0
OR5B3	0	0	0	0	0	0	0	0	0	0	0	0	0	0	0	0	0	0	0	0	0	0	0	0	0	0	0	0	0	0	0	0	0	0	0	0	0	0	0	0	0	0	0	0	0	0	0	0	0	0	0	0	0	0	0	0	0	0	0	0	0	0	0	0	0	0	0	0	0	0
OR5C1	0	0	0	0	0	0	0	0	0	0	0	0	0	0	0	0	0	0	0	0	0	0	0	0	0	0	0	0	0	0	0	0	0	0	0	0	0	0	0	0	0	0	0	0	0	0	0	0	0	0	0	0	0	0	1	0	0	0	0	0	0	0	0	0	0	0	0	0	0	0
OR5D13	0	0	0	0	0	0	0	0	0	0	0	0	0	0	0	0	0	0	0	0	0	0	0	0	0	0	0	0	0	0	0	0	0	0	0	0	0	0	0	0	0	0	0	0	0	0	0	0	0	0	0	0	0	0	0	0	0	0	0	0	0	0	0	0	0	0	0	0	0	0
OR5D14	0	0	0	0	0	0	0	0	0	0	0	0	0	0	0	0	0	0	0	0	0	0	0	0	0	0	0	0	0	0	0	0	0	0	0	0	0	0	0	0	0	0	0	0	0	0	0	0	0	0	0	0	0	0	0	0	0	0	0	0	0	0	0	0	0	0	0	0	0	0
OR5D16	0	0	0	0	0	0	0	0	0	0	0	0	0	0	0	0	0	0	0	0	0	0	0	0	0	0	0	0	0	0	0	0	0	0	0	0	0	0	0	0	0	0	0	0	0	0	0	0	0	0	0	0	0	0	0	0	0	0	0	0	0	0	0	0	0	0	0	0	0	0
OR5D18	0	0	0	0	0	0	0	0	0	0	0	0	0	0	0	0	0	0	0	0	0	0	0	0	0	0	0	0	0	0	0	0	0	0	0	0	0	0	0	0	0	0	0	0	0	0	0	0	0	0	0	0	0	0	0	0	0	0	0	0	0	0	0	0	0	0	0	0	0	0
OR5E1P	0	0	0	0	0	0	0	0	0	0	0	0	0	0	0	0	0	0	0	0	0	0	0	0	0	0	0	0	0	0	0	0	0	0	0	0	0	0	0	0	0	0	0	0	0	0	0	0	0	0	0	0	0	0	0	0	0	0	0	0	0	0	0	0	0	0	0	0	0	0
OR5F1	0	0	0	0	0	0	0	0	0	0	0	0	0	0	0	0	0	0	0	0	0	0	0	0	0	0	0	0	0	0	0	0	0	0	0	0	0	0	0	0	0	0	0	0	0	0	0	0	0	0	0	0	0	0	0	0	0	0	0	0	0	0	0	0	0	0	0	0	0	0
OR5H1	0	0	0	0	0	0	0	0	0	0	0	0	0	0	0	0	0	0	0	0	0	0	0	0	0	0	0	0	0	0	0	0	0	0	0	0	0	0	0	0	0	0	0	0	0	0	0	0	0	0	0	0	0	0	0	0	0	0	0	0	0	0	0	0	0	0	0	0	0	0
OR5H14	0	0	0	0	0	0	0	0	0	0	0	0	0	0	0	0	0	0	0	0	0	0	0	0	0	0	0	0	0	0	0	0	0	0	0	0	0	0	0	0	0	0	0	0	0	0	0	0	0	0	0	0	0	0	0	0	0	0	0	0	0	0	0	0	0	0	0	0	0	0
OR5H15	0	0	0	0	0	0	0	0	0	0	0	0	0	0	0	0	0	0	0	0	0	0	0	0	0	0	0	0	0	0	0	0	0	0	0	0	0	0	0	0	0	0	0	0	0	0	0	0	0	0	0	0	0	0	0	0	0	0	0	0	0	0	0	0	0	0	0	0	0	0
OR5H2	0	0	0	0	0	0	0	0	0	0	0	0	0	0	0	0	0	0	0	0	0	0	0	0	0	0	0	0	0	0	0	0	0	0	0	0	0	0	0	0	0	0	0	0	0	0	0	0	0	0	0	0	0	0	0	0	0	0	0	0	0	0	0	0	0	0	0	0	0	0
OR5H6	0	0	0	0	0	0	0	0	0	0	0	0	0	0	0	0	0	0	0	0	0	0	0	0	0	0	0	0	0	0	0	0	0	0	0	0	0	0	0	0	0	0	0	0	0	0	0	0	0	0	0	0	0	0	0	0	0	0	0	0	0	0	0	0	0	0	0	0	0	0
OR5I1	0	0	0	0	0	0	0	0	0	0	0	0	0	0	0	0	0	0	0	0	0	0	0	0	0	0	0	0	0	0	0	0	0	0	0	0	0	0	0	0	0	0	0	0	0	0	0	0	0	0	0	0	0	0	0	0	0	0	0	0	0	0	0	0	0	0	0	0	0	0
OR5J2	0	0	0	0	0	0	0	0	0	0	0	0	0	0	0	0	0	0	0	0	0	0	0	0	0	0	0	0	0	0	0	0	0	0	0	0	0	0	0	0	0	0	0	0	0	0	0	0	0	0	0	0	0	0	0	0	0	0	0	0	0	0	0	0	0	0	0	0	0	0
OR5K1	0	0	0	0	0	0	0	0	0	0	0	0	0	0	0	0	0	0	0	0	0	0	0	0	0	0	0	0	0	0	0	0	0	0	0	0	0	0	0	0	0	0	0	0	0	0	0	0	0	0	0	0	0	0	0	0	0	0	0	0	0	0	0	0	0	0	0	0	0	0
OR5K2	0	0	0	0	0	0	0	0	0	0	0	0	0	0	0	0	0	0	0	0	1	0	0	0	0	0	0	0	0	0	0	0	0	0	0	0	1	0	0	0	0	0	0	0	0	0	0	0	0	0	0	0	0	0	0	0	0	0	0	0	0	0	0	0	0	0	0	0	0	0
OR5K3	0	0	0	0	0	0	0	0	0	0	0	0	0	0	0	0	0	0	0	0	0	0	0	0	0	0	0	0	0	0	0	0	0	0	0	0	0	0	0	0	0	0	0	0	0	0	0	0	0	0	0	0	0	0	0	0	0	0	0	0	0	0	0	0	0	0	0	0	0	0
OR5K4	0	0	0	0	0	0	0	0	0	0	0	0	0	0	0	0	0	0	0	0	0	0	0	0	0	0	0	0	0	0	0	0	0	0	0	0	0	0	0	0	0	0	0	0	0	0	0	0	0	0	0	0	0	0	0	0	0	0	0	0	0	0	0	0	0	0	0	0	0	0
OR5L1	0	0	0	0	0	0	0	0	0	0	0	0	0	0	0	0	0	0	0	0	0	0	0	0	0	0	0	0	0	0	0	0	0	0	0	0	0	0	0	0	0	0	0	0	0	0	0	0	0	0	0	0	0	0	0	0	0	0	0	0	0	0	0	0	0	0	0	0	0	0
OR5L2	0	0	0	0	0	0	0	0	0	0	0	0	0	0	0	0	0	0	0	0	0	0	0	0	0	0	0	0	0	0	0	0	0	0	0	0	0	0	0	0	0	0	0	0	0	0	0	0	0	0	0	0	0	0	0	0	0	0	0	0	0	0	0	0	0	0	0	0	0	0
OR5M1	0	0	0	0	0	0	0	0	0	0	0	0	0	0	0	0	0	0	0	0	0	0	0	0	0	0	0	0	0	0	0	0	0	0	0	0	0	0	0	0	0	0	0	0	0	0	0	0	0	0	0	0	0	0	0	0	0	0	0	0	0	0	0	0	0	0	0	0	0	0
OR5M10	0	0	0	0	0	0	0	0	0	0	0	0	0	0	0	0	0	0	0	0	0	0	0	0	0	0	0	0	0	0	0	0	0	0	0	0	0	0	0	0	0	0	0	0	0	0	0	0	0	0	0	0	0	0	0	0	0	0	0	0	0	0	0	0	0	0	0	0	0	0
OR5M11	0	0	0	0	0	0	0	0	0	0	0	0	0	0	0	0	0	0	0	0	0	0	0	0	0	0	0	0	0	0	0	0	0	0	0	0	0	0	0	0	0	0	0	0	0	0	0	0	0	0	0	0	0	0	0	0	0	0	0	0	0	0	0	0	0	0	0	0	0	0
OR5M3	0	0	0	0	0	0	0	0	0	0	0	0	0	0	0	0	0	0	0	0	0	0	0	0	0	0	0	0	0	0	0	0	0	0	0	0	0	0	0	0	0	0	0	0	0	0	0	0	0	0	0	0	0	0	0	0	0	0	0	0	0	0	0	0	0	0	0	0	0	0
OR5M8	0	0	0	0	0	0	0	0	0	0	0	0	0	0	0	0	0	0	0	0	0	0	0	0	0	0	0	0	0	0	0	0	0	0	0	0	0	0	0	0	0	0	0	0	0	0	0	0	0	0	0	0	0	0	0	0	0	0	0	0	0	0	0	0	0	0	0	0	0	0
OR5M9	0	0	0	0	0	0	0	0	0	0	0	0	0	0	0	0	0	0	0	0	0	0	0	0	0	0	0	0	0	0	0	0	0	0	0	0	0	0	0	0	0	0	0	0	0	0	0	0	0	0	0	0	0	0	0	0	0	0	0	0	0	0	0	0	0	0	0	0	0	0
OR5P2	0	0	0	0	0	0	0	0	0	0	0	0	0	0	0	0	0	0	0	0	0	0	0	0	0	0	0	0	0	0	0	0	0	0	0	0	0	0	0	0	0	0	0	0	0	0	0	0	0	0	0	0	0	0	0	0	0	0	0	0	0	0	0	0	0	0	0	0	0	0
OR5P3	0	0	0	0	0	0	0	0	0	0	0	0	0	0	0	0	0	0	0	0	0	0	0	0	0	0	0	0	0	0	0	0	0	0	0	0	0	0	0	0	0	0	0	0	0	0	0	0	0	0	0	0	0	0	0	0	0	0	0	0	0	0	0	0	0	0	0	0	0	0
OR5R1	0	0	0	0	0	0	0	0	0	0	0	0	0	0	0	0	0	0	0	0	0	0	0	0	0	0	0	0	0	0	0	0	0	0	0	0	0	0	0	0	0	0	0	0	0	0	0	0	0	0	0	0	0	0	0	0	0	0	0	0	0	0	0	0	0	0	0	0	0	0
OR5T1	0	0	0	0	0	0	0	0	0	0	0	0	0	0	0	0	0	0	0	0	0	0	0	0	0	0	0	0	0	0	0	0	0	0	0	0	0	0	0	0	0	0	0	0	0	0	0	0	0	0	0	0	0	0	0	0	0	0	0	0	0	0	0	0	0	0	0	0	0	0
OR5T2	0	0	0	0	0	0	0	0	0	0	0	0	0	0	0	0	0	0	0	0	0	0	0	0	0	0	0	0	0	0	0	0	0	0	0	0	0	0	0	0	0	0	0	0	0	0	0	0	0	0	0	0	0	0	0	0	0	0	0	0	0	0	0	0	0	0	0	0	0	0
OR5T3	0	0	0	0	0	0	0	0	0	0	0	0	0	0	0	0	0	0	0	0	0	0	0	0	0	0	0	0	0	0	0	0	0	0	0	0	0	0	0	0	0	0	0	0	0	0	0	0	0	0	0	0	0	0	0	0	0	0	0	0	0	0	0	0	0	0	0	0	0	0
OR5V1	0	0	0	0	0	0	0	1	0	0	0	0	0	0	0	0	0	0	0	0	0	0	0	0	0	0	0	0	0	0	0	0	0	0	0	0	0	0	0	0	0	0	0	0	0	0	0	0	0	0	0	0	0	0	0	0	0	0	0	0	0	0	0	0	0	0	0	0	0	0
OR5W2	0	0	0	0	0	0	0	0	0	0	0	0	0	0	0	0	0	0	0	0	0	0	0	0	0	0	0	0	0	0	0	0	0	0	0	0	0	0	0	0	0	0	0	0	0	0	0	0	0	0	0	0	0	0	0	0	0	0	0	0	0	0	0	0	0	0	0	0	0	0
OR6A2	0	0	0	0	0	0	1	0	0	0	0	0	0	0	0	0	0	0	0	0	0	1	0	0	0	0	0	0	0	0	0	0	0	1	0	0	0	0	0	0	0	0	0	0	0	0	0	0	0	0	0	0	0	0	0	0	0	0	0	0	0	0	0	0	0	0	0	0	0	0
OR6B1	0	0	0	0	0	0	0	0	0	0	0	0	0	0	0	0	0	0	0	0	0	0	0	0	0	0	0	0	0	0	0	0	0	0	0	0	0	0	0	0	0	0	0	0	0	0	0	0	0	0	0	0	0	0	1	0	0	0	0	0	0	0	0	0	0	0	0	0	0	0
OR6B2	0	1	0	0	0	0	0	0	0	0	0	0	0	0	0	1	0	0	0	0	0	0	1	0	0	0	0	0	0	0	0	0	0	0	0	0	0	0	0	0	0	0	0	0	0	0	0	0	0	0	0	0	0	0	0	0	0	0	0	0	0	0	0	0	0	0	0	0	0	0
OR6B3	0	0	0	0	0	0	0	0	0	0	0	0	0	0	0	0	0	0	0	0	0	0	0	0	0	0	0	0	0	0	0	0	0	0	0	0	0	1	1	0	0	0	0	1	0	0	0	0	0	0	0	0	0	0	0	0	0	0	0	0	0	0	0	0	0	0	0	1	0	0
OR6C1	0	0	0	0	0	0	0	0	0	0	0	0	0	0	0	0	0	0	0	0	0	0	0	0	0	0	0	0	0	0	0	0	0	0	0	0	0	0	0	0	0	0	0	0	0	0	0	0	0	0	0	0	0	0	0	0	0	0	0	0	0	0	0	0	0	0	0	0	0	0
OR6C2	0	0	0	0	0	0	0	0	0	0	0	0	0	0	1	0	0	0	0	0	0	0	0	0	0	0	0	0	0	0	0	0	0	0	0	0	0	0	0	0	0	0	0	0	0	0	0	0	0	0	0	0	0	0	0	0	0	0	0	0	0	0	0	0	0	0	0	0	0	0
OR6C3	0	0	0	0	0	0	0	0	0	0	0	0	0	0	0	0	0	0	0	0	0	0	0	0	0	0	0	0	0	0	0	0	0	0	0	0	0	0	0	0	0	0	0	0	0	0	0	0	0	0	0	0	0	0	0	0	0	0	0	0	0	0	0	0	0	0	0	0	0	0
OR6C4	0	0	0	0	0	0	0	0	0	0	0	0	0	0	0	0	0	0	0	0	0	0	0	0	0	0	0	1	0	0	0	0	0	0	0	0	0	0	0	0	0	0	0	0	0	0	0	0	0	0	0	0	0	0	0	0	0	0	0	0	0	0	0	0	0	0	0	0	0	0
OR6C6	0	0	0	0	0	0	0	0	0	0	0	0	0	0	0	0	0	0	0	0	0	0	0	0	0	0	0	0	0	0	1	0	0	0	0	0	0	0	0	0	0	0	0	0	0	0	0	0	0	0	0	0	0	0	0	0	0	0	0	0	0	0	0	0	0	0	0	0	0	0
OR6C65	0	0	0	0	0	0	0	0	0	0	0	0	0	0	0	0	0	0	0	0	0	0	0	0	0	0	0	0	0	0	0	0	0	0	0	0	0	0	0	0	0	0	0	0	0	0	0	0	0	0	0	0	0	0	0	0	0	0	0	0	0	0	0	0	0	0	0	0	0	0
OR6C68	0	0	0	0	0	0	0	0	0	0	0	0	0	0	0	0	0	0	0	0	0	0	0	0	0	0	0	0	0	0	0	0	0	0	0	0	0	0	0	0	0	0	0	0	0	0	0	0	0	0	0	0	0	0	0	0	0	0	0	0	0	0	0	0	0	0	0	0	0	0
OR6C70	0	0	0	0	0	0	0	0	0	0	0	0	0	0	0	0	0	0	0	0	0	0	0	0	0	0	0	0	0	0	0	0	0	0	0	0	0	0	0	0	0	0	0	0	0	0	0	0	0	0	0	0	0	0	0	0	0	0	0	0	0	0	0	0	0	0	0	0	0	0
OR6C74	0	0	0	0	0	0	0	0	0	0	0	0	0	0	0	0	0	0	0	0	0	0	0	0	0	0	0	0	0	0	0	0	0	0	0	0	0	0	0	0	0	0	0	0	0	0	0	0	0	0	0	0	0	0	0	0	0	0	0	0	0	0	0	0	0	0	0	0	0	0
OR6C75	0	0	0	0	0	0	0	0	0	0	0	0	0	0	0	0	0	0	0	0	0	0	0	0	0	0	0	0	0	0	0	0	0	0	0	0	0	0	0	0	0	0	0	0	0	0	0	0	0	0	0	0	0	0	0	0	0	0	0	0	0	0	0	0	0	0	0	0	0	0
OR6C76	0	1	0	0	0	0	0	0	0	0	0	0	0	0	0	0	0	0	0	0	0	0	0	0	0	0	0	0	0	0	0	0	0	0	0	0	0	0	0	0	0	0	0	0	0	0	0	0	0	0	0	0	0	0	0	0	0	0	0	0	0	0	0	0	0	0	0	0	0	0
OR6F1	0	0	0	0	0	0	0	0	0	0	0	0	0	0	0	0	0	0	0	0	0	0	0	0	0	0	0	0	0	0	0	0	0	0	0	0	0	0	0	0	0	0	0	0	0	0	0	0	0	0	0	0	0	0	0	0	0	0	0	0	0	0	0	0	0	0	0	0	0	0
OR6K2	0	0	0	0	0	0	0	0	0	0	0	0	0	0	0	0	0	0	0	0	0	0	0	0	0	0	0	0	0	0	0	0	0	0	0	0	0	0	0	0	0	0	0	0	0	0	0	0	0	0	0	0	0	0	0	0	0	0	0	0	0	0	0	0	0	0	0	0	0	0
OR6K3	0	0	0	0	0	0	0	0	0	0	0	0	0	0	0	0	0	0	0	0	0	0	0	0	0	0	0	0	0	0	0	0	0	0	0	0	0	0	0	0	0	0	0	0	0	0	0	1	0	0	0	0	0	0	1	0	0	0	0	0	0	0	0	0	1	0	0	0	0	0
OR6K6	0	0	0	0	0	0	0	0	0	0	0	0	0	0	0	0	0	0	0	0	0	0	0	0	0	0	0	0	0	0	0	0	0	0	0	0	0	0	0	0	0	0	0	0	0	0	0	0	0	0	0	0	0	0	0	0	0	0	0	0	0	0	0	0	0	0	0	0	0	0
OR6M1	0	0	0	0	0	0	0	0	0	0	0	0	0	0	0	0	0	0	0	0	0	0	0	0	0	0	0	0	0	0	0	0	0	0	0	0	0	0	0	0	0	0	0	0	0	0	0	0	0	0	0	0	0	0	0	0	0	0	0	0	0	0	0	0	0	0	0	0	0	0
OR6N1	0	0	0	0	0	0	0	0	0	0	0	0	0	0	0	0	0	0	0	0	0	0	0	0	0	0	0	0	0	0	0	0	0	0	0	0	0	0	0	0	0	0	0	0	0	0	0	0	0	0	0	0	0	0	0	0	0	0	0	0	0	0	0	0	0	0	0	0	0	0
OR6N2	0	0	0	0	0	0	0	0	0	0	0	0	0	0	0	0	0	0	0	0	0	0	0	0	0	0	0	0	0	0	0	1	0	0	0	0	0	0	0	0	0	0	0	0	0	0	0	0	0	0	0	0	0	0	0	0	0	0	0	0	0	0	0	0	0	0	0	0	0	0
OR6P1	0	0	0	0	0	0	0	0	0	0	0	0	0	0	0	0	0	0	0	0	0	0	0	0	0	0	0	0	0	0	0	0	0	0	0	0	0	0	0	0	0	0	0	0	0	0	0	0	0	0	0	0	0	0	0	0	0	0	0	0	0	0	0	0	0	0	0	0	0	0
OR6Q1	0	0	0	0	0	0	0	0	0	0	0	0	0	0	0	0	0	0	0	0	0	0	0	0	0	0	0	0	0	0	0	0	0	0	0	0	0	0	0	0	0	0	0	0	0	0	0	0	0	0	0	0	0	0	0	0	0	0	0	0	0	0	0	0	0	0	0	0	0	0
OR6S1	0	0	0	0	0	0	0	0	0	0	0	0	0	0	0	0	0	0	0	0	0	0	0	0	0	0	0	0	0	0	0	0	0	0	0	0	0	0	0	0	0	0	0	0	0	0	0	0	0	0	0	0	0	0	0	0	0	0	0	0	0	0	0	0	0	0	0	0	0	0
OR6T1	0	0	0	0	0	1	0	0	0	0	0	0	0	0	0	0	0	0	1	0	0	0	0	0	0	0	1	0	0	0	0	0	0	0	0	0	0	0	0	0	0	0	0	0	0	0	0	0	0	0	0	0	0	0	0	0	0	0	0	0	0	0	0	0	0	0	0	0	0	0
OR6V1	0	0	0	0	0	0	0	0	0	0	0	0	0	0	0	0	0	0	0	0	0	0	0	0	0	0	0	0	0	0	0	0	0	0	0	0	0	0	0	0	0	0	0	0	0	0	0	0	0	0	0	0	0	0	0	0	0	0	0	0	0	0	0	0	0	0	0	0	0	0
OR6W1P	0	0	0	0	0	1.0441	0	0	0	0	0	0	0	0	0	0	0	0	0	0	0	0	0	1.0737	1.0273	0	1.0646	0	1.083	0	1.0093	0	0	0	0	0	0	0	0	0	0	0	0	0	0	0	0	0	0	0	0	0	0	0	0	0	0	0	0	0	0	0	0	0	0	0	0	2.0697	0	1.0477
OR6X1	0	0	0	0	0	0	0	0	0	0	0	0	0	0	0	0	0	0	0	0	0	0	0	0	0	0	0	0	0	0	0	0	0	0	0	0	0	0	0	0	0	0	0	0	0	0	0	0	0	0	0	0	0	0	0	0	0	0	0	0	0	0	0	0	0	0	0	0	0	0
OR6Y1	0	0	0	0	0	0	0	0	0	0	0	0	0	0	0	0	0	0	0	0	0	0	0	0	0	0	0	0	0	0	0	0	0	0	0	0	0	0	0	0	0	0	0	0	0	0	0	0	0	0	0	0	0	0	0	0	0	0	0	0	0	0	0	0	0	0	0	0	0	0
OR7A10	0	0	0	0	0	0	0	0	0	0	0	0	0	0	0	0	0	0	1	0	0	0	0	0	0	0	0	0	0	0	1	0	0	0	0	0	0	0	0	0	0	1	0	0	0	0	0	0	0	0	0	0	0	0	0	0	0	0	0	0	0	0	0	0	0	0	0	0	0	0
OR7A17	0	0	0	0	0	0	0	0	0	0	0	0	0	0	0	0	0	0	0	0	0	0	0	0	0	0	0	0	0	0	0	0	0	0	0	0	0	0	0	0	0	0	0	0	0	0	0	0	0	0	0	0	0	0	0	0	0	0	0	0	0	0	0	0	0	0	0	0	0	0
OR7A5	0	0	0	0	0	0	0	0	0	0	0	0	0	0	0	0	0	0	0	0	0	0	0	0	0	0	0	0	0	0	0	0	0	0	0	0	0	0	0	0	0	0	0	0	0	0	0	0	0	0	0	0	0	0	0	0	0	0	0	0	0	0	0	0	0	0	1	1	1	0
OR7C1	0	0	0	0	0	0	0	0	0	0	0	0	0	0	0	0	0	0	0	0	0	0	0	0	0	0	0	0	0	0	0	0	0	0	0	0	0	0	0	0	0	0	0	0	0	0	0	0	0	0	0	0	0	0	0	0	0	0	0	0	0	0	0	0	0	0	0	0	0	0
OR7C2	0	0	0	0	0	0	0	0	0	0	0	0	0	0	0	0	0	0	0	0	0	0	0	0	0	0	0	0	0	0	0	0	0	0	0	0	0	0	0	0	0	0	0	0	0	0	0	0	0	0	0	0	0	0	0	0	0	0	0	0	0	0	0	0	0	0	0	0	0	0
OR7D2	13.6157	22.5511	25	25	19	12	11	127	38	11	11	12	3.9997	11	18	18	10	23.8898	18	29	18	11.2617	57	77	14.8209	24	29.6418	35	10.619	16	26	20.9995	22.9996	18	81.6418	116	77.8451	75	25	12	42	54	34	20.76	36	39.6157	20	26	26	21.2313	33	36.0031	80	61	18.6277	20	18	9.4104	30	20	44	32	12.6157	16	24	23	29	19	58	55
OR7D4	0	0	0	0	0	0	0	0	0	0	0	0	0	0	0	0	0	0	0	0	0	0	0	0	0	0	0	0	0	0	0	0	0	0	0	0	0	0	0	0	0	0	0	0	0	0	0	0	0	0	0	0	0	0	0	0	0	0	0	0	0	0	0	0	0	0	0	0	0	0
OR7E12P	0	0	0	1.4869	0	0	0	0	1.6698	0	0	0	1.8616	0	0	1.0717	0	0	0	0	0	0	0	0	0	0	0	0	0	0	0	0	0	0	0	0	0	1.0804	1.0617	0	0	1.0511	0	0	0	0	2.1426	0	0	0	0	0	1.0785	0	0	0	0	0	0	0	0	0	0	0	0	0	0	0	1.1171	0
OR7E14P	26	64	43	17	41	22	31	39	84	18	5	14	11	7	18	14	11	29	32	22	38	34	15	22	21	30	29.7177	38.4894	36.8428	38.0948	12.8957	25.9985	19.8204	12.1881	18.4017	21.5623	33.2408	16.4331	27.4173	28.5432	19.4166	23.1539	17.9855	24.5457	25.6017	13.1522	25.6608	39.8964	10.1863	15.6067	14.4977	14.6549	31.4795	31.2184	15.2987	9.289	18.7827	16.2604	12.1452	8	21	8.1972	33.4673	18.1717	22.5527	18.6085	53.762	53.7144	52.165	50.3889
OR7E156P	0	0	3	1	1	0	0	0	1	0	0	0	0	0	1	0	0	2	2	1	0	2	3	0	1	0	2	6.0193	0	1	0	1	0	1	4	0	2	2	2	0	2	4	1	1	0	4	2	0	5	0	1	1	0	0	4	3	5	6	4	2	1	0	0	0	1	3	3	3	3	5
OR7E24	0	0	0	0	0	0	0	0	1	0	0	0	0	0	0	0	0	0	0	0	0	0	0	0	0	0	0	0	0	0	0	0	0	0	0	0	0	0	0	0	0	0	0	0	0	0	0	0	0	0	0	0	0	0	0	0	0	0	0	0	0	0	0	0	0	0	0	0	0	0
OR7E2P	0	0	0	0	0	0	0	0	0	0	0	0	0	0	0	0	0	1	0	0	0	0	0	0	1	0	0	0	0	0	2	0	0	1	0	0	0	0	0	0	0	0	0	0	1	0	0	0	0	1	0	0	0	0	0	0	0	0	0	0	0	0	0	0	0	0	1	0	0	0
OR7E37P	0	21.8397	2.6838	1.8131	1.4842	0	0	8.6423	11.4129	1.6663	0	1.4185	0	0	0	1.2692	0	1.3378	0	1.2911	8.7256	5.5932	1.9367	6.2288	1.2973	1.3682	2.5287	2.6088	4.8001	1.0898	2.1924	2.13	2.0697	0	1.1517	2.4943	6.3709	1.4873	2.378	1.1555	3.4926	0	1.2977	9.4011	1.1338	2.5375	2.571	3.3379	4.2322	1.3293	4.3301	4.9965	3.2951	2.1966	1.323	1.4525	4.8873	0	0	1.163	0	0	1.1559	1.317	4.5334	2.6377	7.8928	2.7952	9.9117	14.5647
OR7E5P	0	0	0	0	0	0	0	0	0	0	0	0	0	0	0	0	0	0	0	0	0	0	0	0	0	0	0	0	0	0	0	0	0	0	0	0	0	0	0	0	0	0	0	0	0	0	0	0	0	0	0	0	0	0	0	0	0	0	0	0	0	0	0	0	0	0	0	0	0	0
OR7E91P	2	2	1	2	1	0	2	2	9	0	0	0	0	1	0	1	1	1	2	0	5	2	0	0	1	2	2	1	2	1	1	0	1	3	2	0	0	1	1	1	3	1	2	0	0	0	1	0	2	0	2	2	0	5	0	0	1	1	2	5	0	0	3	1	0	0	10	5	2	2
OR7G1	0	0	0	0	0	0	0	0	0	0	0	0	0	0	0	0	0	0	0	0	0	0	0	0	0	0	1	0	0	0	0	0	0	0	0	0	0	0	0	0	0	0	0	0	0	0	0	0	0	0	0	0	0	0	0	0	0	0	0	0	0	0	0	0	0	0	0	0	0	0
OR7G2	0	0	0	0	0	0	0	0	0	0	0	0	0	0	0	0	0	0	0	0	0	0	0	0	0	0	0	0	0	0	0	0	0	0	0	0	0	0	0	0	0	0	0	0	0	0	0	0	0	0	0	0	0	0	0	0	0	0	0	0	0	0	0	0	0	0	0	0	0	0
OR7G3	0	0	0	0	0	0	0	0	0	0	0	0	0	0	0	0	0	0	0	0	0	0	0	0	0	0	0	0	1	0	0	0	0	0	0	0	0	0	0	0	0	0	0	0	0	0	0	0	0	0	1	0	0	0	0	0	0	0	0	0	0	0	0	0	0	0	0	0	0	0
OR8A1	0	0	0	0	0	0	0	0	0	0	0	0	0	0	0	0	0	0	0	0	0	0	0	0	0	0	0	0	0	0	0	0	0	0	0	0	0	0	0	0	0	0	0	0	0	0	0	0	0	0	0	0	0	0	0	0	0	0	0	0	0	0	0	0	0	0	0	0	0	0
OR8B12	0	0	0	0	0	0	0	0	0	0	0	0	0	0	0	0	0	0	0	0	0	0	0	0	0	0	0	0	0	0	0	0	0	0	0	0	0	0	0	0	0	0	0	0	0	0	0	0	0	0	0	0	0	0	0	0	0	0	0	0	0	0	0	0	0	0	0	0	0	0
OR8B2	0	0	0	0	0	0	0	0	0	0	0	0	0	0	0	0	0	0	0	0	0	0	0	0	0	0	0	0	0	0	0	0	0	0	0	0	0	0	0	0	0	0	0	0	0	0	0	0	0	0	0	0	0	0	0	0	0	0	0	0	0	0	0	0	0	0	0	0	0	0
OR8B3	0	0	0	0	0	0	0	0	0	0	0	0	0	0	0	0	0	0	0	0	0	0	0	0	0	0	0	0	0	0	0	0	0	0	0	0	0	0	0	0	0	0	0	0	0	0	0	0	0	0	0	0	0	0	0	0	0	0	0	0	0	0	0	0	0	0	0	0	0	0
OR8B4	0	0	0	0	0	0	0	0	0	0	0	0	0	0	0	0	0	0	0	0	0	0	0	0	0	0	0	0	0	0	0	0	0	0	0	0	0	0	0	0	0	0	0	0	0	0	0	0	0	0	0	0	0	0	0	0	0	0	0	0	0	0	0	0	0	0	0	0	0	0
OR8B8	0	0	0	0	0	0	0	0	0	0	0	0	0	0	0	0	0	0	0	0	0	0	0	0	0	0	0	0	0	0	0	0	0	0	0	0	0	0	0	0	0	0	0	0	0	0	0	0	0	0	0	0	0	0	0	0	0	0	0	0	0	0	0	0	0	0	0	0	0	0
OR8D1	0	0	0	0	0	0	0	0	0	0	0	0	0	0	0	0	0	0	0	0	0	0	0	0	0	0	0	0	0	0	0	0	0	0	0	0	0	0	0	0	0	0	0	0	0	0	0	0	0	0	0	0	0	0	0	0	0	0	0	0	0	0	0	0	0	0	0	0	0	0
OR8D2	0	0	0	0	0	0	0	0	0	0	0	0	0	0	0	0	0	0	0	0	0	0	0	0	0	0	0	0	0	0	0	0	0	0	0	0	0	0	0	0	0	0	0	0	0	0	0	0	0	0	0	0	0	0	0	0	0	0	0	0	0	0	0	0	0	0	0	0	0	0
OR8D4	0	4	0	0	2	0	0	0	0	0	1	0	0	1	0	1	1	0	0	0	0	0	0	0	0	0	0	1	0	0	0	0	0	0	1	0	0	1	0	0	0	0	1	0	0	1	1	0	0	1	0	0	0	0	0	0	1	0	0	1	0	0	0	0	0	0	0	0	1	4
OR8G1	0	0	0	0	0	0	0	0	0	0	0	0	0	0	0	0	0	0	0	0	0	0	0	0	0	0	0	0	0	0	0	0	0	0	0	0	1	0	0	1	0	0	0	0	0	0	0	0	0	0	0	0	0	0	0	0	0	0	0	0	0	0	0	0	0	0	0	1	0	0
OR8G2	0	0	0	0	0	0	0	0	0	0	0	0	0	0	0	0	0	0	0	0	0	0	0	0	0	0	0	0	0	0	0	0	0	0	0	0	0	0	0	0	0	0	0	0	0	0	0	0	0	0	0	0	0	0	0	0	0	0	0	0	0	0	0	0	0	0	0	0	0	0
OR8H1	0	0	0	0	0	0	0	0	0	0	0	0	0	0	0	0	0	0	0	0	0	0	0	0	0	0	0	0	0	0	0	0	0	0	0	0	0	0	0	0	0	0	0	0	0	0	0	0	0	0	0	0	0	0	0	0	0	0	0	0	0	0	0	0	0	0	0	0	0	0
OR8H2	0	0	0	0	0	0	0	0	0	0	0	0	0	0	0	0	0	0	0	0	0	0	0	0	0	0	0	0	0	0	0	0	0	0	0	0	0	0	0	0	0	0	0	0	0	0	0	0	0	0	0	0	0	0	0	0	0	0	0	0	0	0	0	0	0	0	0	0	0	0
OR8H3	0	0	0	0	0	0	0	0	0	0	0	0	0	0	0	0	0	0	0	0	0	0	0	0	0	0	0	0	0	0	0	0	0	0	0	0	0	0	0	0	0	0	0	0	0	0	0	0	0	0	0	0	0	0	0	0	0	0	0	0	0	0	0	0	0	0	0	0	0	0
OR8I2	0	0	0	0	0	0	0	0	0	0	0	0	0	0	0	0	0	0	0	0	0	0	0	0	0	0	0	0	0	0	0	0	0	0	0	0	0	0	0	0	0	0	0	0	0	0	0	0	0	0	0	0	0	0	0	0	0	0	0	0	0	0	0	0	0	0	0	0	0	0
OR8J1	0	0	0	0	0	0	0	0	0	0	0	0	0	0	0	0	0	0	0	0	0	0	0	0	0	0	0	0	0	0	0	0	0	0	0	0	0	0	0	0	0	0	0	0	0	0	0	0	0	0	0	0	0	0	0	0	0	0	0	0	0	0	0	0	0	0	0	0	0	0
OR8J3	0	0	0	0	0	0	0	0	0	0	0	0	0	0	0	0	0	0	0	0	0	0	0	0	0	0	0	0	0	0	0	0	0	0	0	0	0	0	0	0	0	0	0	0	0	0	0	0	0	0	0	0	0	0	0	0	0	0	0	0	0	0	0	0	0	0	0	0	0	0
OR8K1	0	0	0	0	0	0	0	0	0	0	0	0	0	0	0	0	0	0	0	0	0	0	0	0	0	0	0	0	0	0	0	0	0	0	0	0	0	0	0	0	0	0	0	0	0	0	0	0	0	0	0	0	0	0	0	0	0	0	0	0	0	0	0	0	0	0	0	0	0	0
OR8K3	0	0	0	0	0	0	0	0	0	0	0	0	0	0	0	0	0	0	0	0	0	0	0	0	0	0	0	0	0	0	0	0	0	0	0	0	0	0	0	0	0	0	0	0	0	0	0	0	0	0	0	0	0	0	0	0	0	0	0	0	0	0	0	0	0	0	0	0	0	0
OR8K5	0	0	0	0	0	0	0	0	0	0	0	0	0	0	0	0	0	0	0	0	0	0	0	0	0	0	0	0	0	0	0	0	0	0	0	0	0	0	0	0	0	0	0	0	0	0	0	0	0	0	0	0	0	0	0	0	0	0	0	0	0	0	0	0	0	0	0	0	0	0
OR8S1	1	0	1	0	0	0	0	0	0	0	0	0	0	0	0	0	0	0	0	1	0	0	0	0	0	0	0	0	0	0	0	0	0	0	0	0	0	1	0	1	1	0	0	1	0	0	1	0	0	0	1	0	0	1	0	0	0	0	0	0	0	0	1	1	1	0	1	1	0	0
OR8U8	0	0	0	0	0	0	0	0	0	0	0	0	0	0	0	0	0	0	0	0	0	0	0	0	0	0	0	0	0	0	0	0	0	0	0	0	0	0	0	0	0	0	0	0	0	0	0	0	0	0	0	0	0	0	0	0	0	0	0	0	0	0	0	0	0	0	0	0	0	0
OR9A2	0	0	0	0	0	0	0	0	0	0	0	0	0	0	0	0	0	0	0	0	0	0	0	0	0	0	0	0	1	1	0	1	0	0	0	0	0	0	0	0	0	0	0	0	0	0	0	0	0	0	0	0	0	0	0	1	0	0	0	0	0	0	0	0	0	1	1	0	1	0
OR9A4	0	1	2	0	0	1	0	0	0	0	0	0	0	0	1	0	0	0	1	0	0	0	1	0	0	0	0	0	1	0	1	2	0	1	0	1	0	0	0	0	0	0	1	0	0	0	1	0	0	0	0	0	0	0	0	1	0	0	0	0	0	0	0	0	0	0	0	2	0	1
OR9G4	0	0	0	0	0	0	0	0	0	0	0	0	1	0	0	0	0	0	0	0	0	0	0	0	0	0	0	0	0	0	0	0	0	0	0	0	0	0	0	0	0	0	0	0	0	0	0	0	0	0	0	0	0	0	0	0	0	0	0	0	0	0	0	0	0	0	0	0	0	0
OR9G9	0	0	0	0	0	0	0	0	0	0	0	0	0	0	0	0	0	0	0	0	0	0	0	0	0	0	0	0	0	0	0	0	0	0	0	0	0	0	0	0	0	0	0	0	0	0	0	0	0	0	0	0	0	0	0	0	0	0	0	0	0	0	0	0	0	0	0	0	0	0
OR9I1	0	0	0	1	0	0	0	0	0	0	0	0	0	0	0	0	0	0	0	0	0	0	0	0	0	0	0	0	0	0	0	0	0	0	0	0	0	0	0	0	0	0	0	0	0	0	0	0	0	0	0	0	0	0	0	0	0	0	0	0	0	0	0	0	0	0	0	0	0	0
OR9K2	0	0	0	0	0	0	0	0	0	0	0	0	0	0	0	0	0	0	0	0	0	0	0	0	0	0	0	0	0	0	0	0	0	0	0	0	0	0	0	0	0	0	0	0	0	0	0	0	0	0	0	0	0	0	0	0	0	0	0	0	0	0	0	0	0	0	0	0	0	0
OR9Q1	0	1	0	0	1	0	0	0	0	0	0	0	0	0	0	0	0	0	0	0	1	0	0	0	0	0	0	1	0	1	0	1	0	0	0	0	0	1	0	0	0	0	0	0	0	0	0	0	0	0	0	0	1	0	0	0	0	0	0	0	0	0	0	0	0	0	2	2	0	0
OR9Q2	0	0	0	0	0	0	0	0	0	0	0	0	0	0	0	0	0	0	0	0	0	0	0	0	0	0	0	0	0	0	0	0	0	0	0	0	0	0	0	0	1	0	0	0	0	0	0	0	0	0	0	0	0	0	0	0	0	0	0	0	0	0	0	0	0	0	0	0	0	0
ORAI1	134	158	89	73	108	68	107	170	396	72	68	54	50	82	51	47	35	88	100	79	231	221	116	148	137	115	154	167	180	169	105	97	69	74	114	106	143	166	139	141	100	108	69	50	100	80	87	82	70	72	112	135	122	146	63	40	119	79	82	79	74	44	182	128	74	77	397	336	291	384
ORAI2	1408.61	2277.98	2225.51	1398	1530.35	1155	1148	1412	2346	646	770	793.118	992.99	593	1012	737	649.56	1250	1386	1282	1334.97	1491	1543.16	1675	1640	1378	1897	2530	1326	1202	1740.93	1755.89	1656.86	1738.9	2121	2653.96	1966	1562	2889.97	2481	1456	1527	1742.99	1443	1157	1081	1364	1397.91	1716	1487.41	1793	1722.98	1448	1566	1282.88	1266	1599.88	1263	1349	1205	1213	711	1083	962	1875	1510.12	3577	3459	2289.11	2474.52
ORAI3	279	500	331	268	271	166	158	323	564	128	188	145	118	122	160	157	104	286	249	205	396	453	329	341	364	298	447	658	293	259	382	342	403	392	361	471	503	338	544	457	357	346	369	361	222	252	320	318	325	284	398	380	348	335	315	291	311	228	272	203	312	149	392	278	373	310	730	612	447	461
ORAOV1	262	339	337	222	224	145	300	258	364	99	97	106	97	134	102	113	90	161	188	166	247	329	285	280	206	217	336	513	315	312	248	246	297	267	310	416	392	335	279	239	301	322	295	251	156	225	209	250	252	195	333	253	287	221	220	225	225	149	174	186	109	79	202	162	244	230	570	513	513	671
ORC1	17	28	26	18	19	15	14	23	34	7	8	7	12	15	7	12	5	11	17	10	21	14	17	17	12	9	14	33	25	40	22	25	20	19	22	22	34	25	43	23	22	24	15	25	20	15	23	14	24	16	25	15	23	14	23	20	17	13	14	20	11	4	12	16	8	15	63	44	56	67
ORC2	566	629	1081	624	711	545	684	790	1109	347	348	305	269	281	332	339	247	489	520	495	725	787	714	775	638	562	951	1289	870	810	744	811	700	806	934	1124	859	755	907	704	836	804	872	888	559	588	803	677	784	610	707	512	694	646	662	515	520	466	605	545	261	192	520	439	645	560	1398	1192	1247	1524
ORC3	649	543	877	712	773	644	627	1141	1690	412	347	286	229	241	384	417	255	937	691	652	567	672	776	804	867	788	1033	1322	806	803	719	739	727	765	945	1193	882	839	1122	977	939	894	790	885	746	622	784	672	896	817	771	692	588	719	857	753	727	584	725	631	476	298	712	549	805	708	1264	1097	1205	1435
ORC4	938.563	1226.39	1471.03	1038.15	1179.42	961.477	915.415	1291.04	2063.03	478.442	407.458	432.58	322.453	339.273	502.99	492.855	367.574	879.276	787.99	763.892	981.221	1060.6	966.02	991.544	941.718	986.691	1433.83	1848.91	1060.29	970.755	920.355	1002.08	964.447	1184.3	1193.96	1476.66	1168.85	1115.64	1395.25	1177.73	1253.51	1159.15	1122.89	1277.09	866.776	852.998	1016.18	832.976	1271.68	987.316	1017.78	803.071	955.197	922.979	1024.2	861.58	868.933	660.026	816.477	800.936	486.417	297.79	849.588	587.393	856.702	743.294	1699.18	1498.57	1952.94	2452
ORC5	256	309	412	280	308	217	314	378	671	164	124	114	109	106	157	153	102	310	246	238	297	297	301	315	309	278	465	593	365	343	251	262	233	289	352	400	351	303	460	366	338	316	300	355	270	239	282	218	303	289	281	273	283	326	281	235	286	197	229	193	187	113	273	223	229	260	551	470	545	746
ORC6	148.659	133.522	170.624	139.706	126.378	114.697	125.756	97.203	128.533	35.1751	37.4794	39.2306	23.7238	48.5767	47.7825	51.2626	31.3513	32.4715	87.7639	81.8975	178.234	194.364	155.629	179.654	105.374	72.5337	202.407	290.733	198.62	200.41	176.805	197.721	180.052	184.79	192.09	230.481	169.802	176.003	132.974	107.654	191.466	155.366	201.269	204.089	101.191	180.641	181.914	137.508	173.331	105.266	166.092	122.87	156.33	66.7975	153.654	165.22	77.0572	78.4781	85.5593	130.212	39.4201	21.8004	73.8322	69.1576	147.954	97.9546	265.885	236.651	264.04	296.838
ORM1	6.6973	33.808	0	25.206	21.7645	8	0	9.1742	52.5269	12.4572	9	5	1	4	3	1.5022	5.3509	4	26.4847	9	112.477	85.7832	6	11	4	5	4	0.9994	7.7014	10	5.2558	7	7.5224	6.0059	0	0	16.4736	10.0198	15.5576	17.5421	13.7517	8	5	36.7976	9	11	53.3608	24	5.6027	10	5	4	113.49	61.3702	11	0	0	1	8	4	6	7.2068	31.0941	21.6204	0	0	7	7.5037	35.7185	55.6212
ORM2	3.3027	5.192	0	2.794	7.2355	0	1	1.8258	17.4731	3.5428	0	0	1	0	0	1.4978	2.6491	0	3.5153	0	20.5233	8.2168	3.7088e-36	0	0	0	0	0.0006	3.2986	0	1.7442	0	7.4776	2.9941	0	0	3.5264	9.9802	3.4424	1.4579	1.2483	0	0	15.2024	0	0	6.6392	0	1.3973	0	0	0	18.5105	7.6298	0	0	0	0	0	0	1	1.7932	5.9059	5.3796	0	0	0	1.4963	5.2815	7.3788
ORMDL1	1024	1459	1527	1234	1071	958	1054	1700	1894	567	465	445	429	358	660	653	501	905	877	736	875	1069	917	1032	986	957	1447	1953	1385	1360	1126	1063	1078	1179	1367	1690	1487	1267	1407	1179	1209	1207	1279	1195	827	821	1139	938	1460	1243	1173	1018	1225	1235	1231	1106	1216	984	858	769	785	459	1084	852	1087	928	2067	1781	1994	2312
ORMDL2	566	796	503	466	496	374	560	650	1356	332	265	239	206	269	254	280	196	450	436	410	594	684	505	526	502	479	740	900	499	481	425	419	367	390	487	579	678	569	863	789	658	595	424	494	497	347	422	408	534	498	493	524	394	585	382	345	533	443	432	364	401	249	582	496	419	367	1043	964	1305	1919
ORMDL3	689	1160	1160	791	913	504	711	1333	2028	552	500	496	439	344	563	478	385	850	711	661	1090	1274	845	886	912	802	1047	1399	857	794	842	801	1002	961	1077	1270	1359	1184	1549	1309	1099	1178	1082	1043	822	768	1038	1028	1235	1030	1158	1196	834	965	776	722	832	715	819	694	710	452	854	717	804	645	1879	1585	2121	2610
OS9	5476	8190	6281	6369	5669	3751	4250	6775	11326	3456	3183	3035	2688	2135	3285	3776	2328	6654	7753	4773	6863	7356	5801	6642	6019	5492	7752	10491	5149	4712	5052	4780	5646	5999	5670	7371	8474	6951	10247	8976	7416	7477	5500	5063	4438	4090	4794	4888	6545	5821	6458	6105	5242	5596	5454	5452	6514	5401	4385	3502	5216	3126	5239	4083	6031	4844	11322	10215	13676	15795
OSBP	2578	2450	3792	2456	2418	1543	2493	2477	3908	1065	1284	1119	1097	1115	1352	1244	997	2033	2208	1679	2591	2937	2540	2628	2695	2422	3672	5009	2750	2669	2567	2537	2607	2801	3194	3759	3328	3130	3630	2992	3194	3222	2827	2705	1902	1920	2466	2287	2567	2142	2658	2196	2216	2508	2147	2051	2253	1902	2236	1979	1593	912	2335	1769	2561	2239	5173	4418	4570	5253
OSBP2	238	208	333	149	204	160	147	190	333	60	83	96	83	67	142	104	105	138	172	171	201	234	205	234	249	232	418	610	263	242	209	203	258	251	312	414	355	254	301	236	259	287	273	210	175	176	169	181	176	136	205	175	158	233	214	185	263	206	211	191	144	85	176	140	298	232	323	268	391	399
OSBPL10	316	433.175	510	421	425	323	353	428.007	789	224	272	285	254	221	239	271	198	422	679	343	369	436	514	576	476	451	797	1293.32	503	467.034	514.007	549	562	608.113	537	711	591	492.639	1018	874	503	509.963	518	518	429	432	447.046	360	688	564.012	523	424	440	428	612.187	496.071	535.025	398	452	405.22	404	178	373	319	704	625	1205	1048.28	791.061	840
OSBPL10-AS1	0	0	0	1	0	0	0	0	0	0	0	0	0	0	0	0	0	0	0	0	0	0	0	0	0	0	0	0	0	0	0	0	0	0	0	1	0	1	0	0	0	0	0	0	0	0	0	0	0	0	0	0	0	0	0	0	0	0	0	1	0	0	0	0	1	0	0	0	0	0
OSBPL11	358	288	502	332	417	263	367	355	622	177	190	185	169	173	212	216	144	243	269	273	456	509	376	457	381	387	591	665	416	407	366	377	303	381	385	473	363	335	539	426	370	361	370	436	279	301	380	322	388	351	334	225	322	346	311	282	347	266	320	260	193	112	288	240	316	287	822	717	649	782
OSBPL1A	210	330	269	237	329	251	139	409	740	203	161	123	114	132	133	157	127	220	373	250	481	493	338	334	218	195	544	673	312	328	241	265	234	290	215	276	254	239	479	399	445	427	280	283	251	245	265	233	232	169	294	182	272	281	238	225	407	261	154	133	203	101	430	252	265	224	865	720	693	820
OSBPL2	1303.26	1463.3	1687.36	1258.68	1273.66	840	1258	1256	1999.94	549	643	560	593.616	545	618.599	635	444	941.205	857.72	731	1393	1592.84	1238	1352.63	1222.04	1120.26	1649	2360.24	1274.65	1261.54	1242	1236.54	1401.99	1385.66	1692.6	2070.66	1908.65	1645	1477	1320	1374	1530	1509.67	1303.58	893.315	988.651	1323	1349	1147.58	972	1411	1109	1219.65	1186	1152.96	1129	1115	877	1050.59	971.417	685.111	420.585	1052.61	842	1277.5	1089	2426.09	2086.39	2298	2733.78
OSBPL3	47	94	128	102	126	65	143	102	331	40	31	27	43	92	58	78	52	41	44	74	225	235	171	144	82	67	106	86	143	128	60	85	37	53	55	52	81	84	136	117	86	76	48	49	67	67	98	75	64	47	112	73	138	111	54	62	82	55	67	46	28	16	104	55	48	53	426	301	298	412
OSBPL5	83	88	104	114	87	68	122	102	283	50	63	55	43	88	41	47	26	66	87	57	180	198	119	114	127	100	128	170	138	146	128	120	120	117	104	127	170	157	178	155	74	84	109	55	77	85	88	120	88	65	247	179	129	139	56	61	141	87	65	53	34	18	82	72	75	43	607	527	263	258
OSBPL6	575	374	602	455	289	483	199	432	466	184	218	215	204	120	329	324	232	332	625	252	265	289	538	649	593	481	668	1124	657	598	603	653	543	645	372	433	520	460	746	614	656	580	638	797	417	447	389	303	523	392	283	239	389	288	517	390	401	313	376	292	216	120	383	288	739	606	664	568	741	738
OSBPL7	282	347	416	308	352	233	243	340	267	112	116	133	107	101	125	179	86	135	198	121	389	423	318	370	158	154	239	497	299	291	333	305	359	274	371	556	604	495	349	278	374	432	394	189	174	259	341	380	222	158	340	282	358	264	294	300	250	224	190	255	103	46	262	167	369	299	700	578	724	801
OSBPL8	1529	1404	4167	2643	3162	3538	2438	2612	4606	1261	1517	1428	1322	1284	1859	1398	1223	2402	1539	2188	2642	2735	2689	2782	2802	2926	2880	3457	2763	2457	2015	2489	1327	2456	1522	1588	865	1127	3580	2997	2865	1853	2187	3809	2433	2125	2757	1491	3052	2119	1874	1265	2207	3102	2086	1466	2003	1448	1958	1541	1101	648	1997	1412	2834	2215	4906	3874	3365	3536
OSBPL9	1400	1587	2216	1603	2117	1704	1766	1922	3556	1018	897	855	775	871	788	901	610	1278	1471	1236	2163	2301	1452	1600	1571	1608	2378	3168	2027	1891	1513	1534	1316	1598	1688	2061	2002	1809	2264	1944	1977	1775	1441	1632	1359	1268	1737	1435	1671	1393	1598	1387	1563	1788	1456	1292	1715	1330	1421	1188	950	609	1820	1346	1450	1175	3781	3197	3542	4305
OSCAR	3	8	3	1	2	2	0	2	7	5	1	3	1	2	2	1	0	4	5	3	5	7	7	5	3	3	2	3	6	1	1	5	7	3	2	5	5	3	1	3	2	3	6	4	6	5	4	2	1	1	5	6	6	4	3	0	4	3	3	1	2	0	4	3	3	5	14	13	7	9
OSCP1	119	162	152	144	98	82	161	205	339	88	60	75	32	59	71	97	48	175	180	113	128	119	97	118	109	121	207	249	133	134	131	117	139	160	145	187	143	140	213	183	148	144	127	132	119	105	134	99	181	183	154	161	127	108	133	138	151	115	95	69	104	53	122	107	109	134	240	201	297	370
OSER1	478	537	579	389	477	373	479	612	1196	271	222	184	197	274	237	262	169	528	308	358	536	591	491	486	533	514	642	854	579	574	450	416	437	471	569	609	607	488	627	585	472	436	461	531	397	358	454	409	491	427	500	485	421	509	449	396	538	357	421	398	355	206	508	410	398	331	1072	841	1101	1580
OSER1-AS1	144	198	173	72	122	96	78	129	229	64	57	63	56	37	75	71	50	171	61	81	83	98	102	131	139	126	149	221	114	119	100	104	121	116	141	198	133	101	153	120	124	105	148	147	108	88	108	90	139	142	135	144	101	105	124	126	92	88	104	90	123	66	104	102	152	121	250	201	154	216
OSGEP	430	440	396	373	357	295	304	424	646	201	180	167	117	147	193	304	163	318	314	246	307	381	378	431	318	314	492	659	357	343	349	357	376	322	511	645	533	450	604	492	430	472	373	310	270	271	393	388	370	294	435	427	332	254	498	409	401	307	320	305	165	124	345	291	363	279	716	597	764	1052
OSGEPL1	163	170	259	162	148	149	107	236	318	82	96	70	53	50	108	102	76	226	133	130	157	160	200	236	180	191	248	369	231	158	186	193	170	192	223	269	262	208	225	189	227	214	235	215	169	147	160	156	216	191	186	152	181	164	208	169	168	128	193	170	149	85	168	136	217	170	337	275	307	387
OSGEPL1-AS1	2	8	7	6.4171	4	11	4	5	9	2	2	3	3	3	3	4	1	8	5	3	4	5.6011	12	5	7	4	12	16	7	2	3	1	11	11	12	13	10	9	7	9	8	16	13	15	5	4	6	2	16	2	7	10	8	5	13	13	2	2	8	4	5	2	4	7	9.6947	7	16	4	16	17
OSGIN1	338	248	170	97	182	140	536	209	333	90	97	92	58	145	75	74	86	98	111	81	214	201	159	183	256	234	192	237	282	282	98	81	145	172	128	163	207	183	168	146	156	152	85	72	64	67	156	165	70	62	140	145	151	169	82	84	104	86	117	89	85	48	160	138	122	96	312	263	568	786
OSGIN2	778	738	1309	841	1061	792	856	1024	1500	395	443	415	387	403	553	415	387	724	514	601	926	947	943	928	905	892	1017	1236	987	889	722	788	661	745	892	1081	848	796	1085	931	1093	915	925	1056	686	587	949	793	830	769	797	666	846	954	705	587	711	580	691	558	568	316	958	692	933	783	1708	1406	1289	1517
OSM	1	2	2	2	1	4	4	2	8	0	1	1	0	0	2	1	0	2	10	5	2	7	5	11	4	1	3	2	7	12	0	2	3	0	0	1	9	0	2	3	1	0	2	0	0	0	2	2	1	1	3	1	9	9	1	0	0	2	0	1	0	1	1	1	0	0	21	15	1	1
OSMR	582	1021	602	1042	1266	668	3054	1017	4395	872	658	576	489	1588	248	386	173	500	721	574	3486	3561	1247	1187	951	843	1211	1222.97	1879	1781	599	793	566	537	420	413	879	930	1389	1161	823	701.944	332	387	638	571	918	796	434	369	1146	909	1360	1214	366	328	1005	793	674	526	249	128	1128	845	334	295	6387.65	5465.86	3571	4255
OSR1	1	4	3	5	2	2	0	2	8	1	1	0	1	2	0	4	0	1	7	2	9	2	7	2	4	1	2	2	2	6	1	2	1	0	7	5	3	0	11	12	0	0	2	2	2	6	2	2	4	1	2	3	3	2	2	2	0	1	2	4	2	0	5	3	7	9	22	15	5	4
OSR2	2	5	4	2	1	5	0	3	12	5	1	4	3	3	1	4	1	2	5	5	10	19	2	3	3	3	0	6	2	0	9	7	1	2	3	11	2	4	41	23	2	1	11	3	7	10	3	3	3	6	9	2	7	8	6	7	1	2	0	5	3	1	3	1	6	8	64	61	27	21
OST4	787	1412	582	665	773	615	649	1583	3111	682	474	421	419	405	502	460	324	1185	834	708	1315	1500	1030	1058	864	873	1505	1793	990	999	909	943	857	929	931	1145	1499	1279	2030	1753	1180	1151	887	1003	1178	899	893	905	1200	1222	1292	1374	970	1397	864	864	1333	1082	927	696	1415	749	1458	1134	957	705	2440	2150	2817	3968
OSTC	1021	1627	1454	1175	1529	1236	1778	2168	4332	1002	654	598	507	699	686	672	477	1655	953	1065	1644	1757	1218	1374	1259	1342	1521	1889	1463	1506	937	864	947	987	1302	1581	1808	1548	2267	2175	1409	1433	970	1054	1294	948	1162	1048	1668	1571	1485	1415	1139	1425	1049	892	1314	986	1043	895	1168	607	1433	1140	848	715	2760	2423	2596	3405
OSTCP1	0	0	0	0	0	0	0	0	0	0	0	0	0	0	0	0	0	0	0	0	1	0	0	0	0	0	0	0	0	0	0	0	0	0	0	0	0	0	0	0	1	0	0	0	0	0	0	0	0	0	0	0	0	0	0	0	0	0	0	0	0	0	0	0	0	0	0	0	0	0
OSTF1	544	724	769	553	592	445	460	765	1235	301	267	267	233	246	256	269	221	475	459	418	646	696	568	613	587	606	700	894	690	670	556	610	467	495	726	885	777	662	893	769	775	729	604	643	543	497	620	481	596	559	707	633	531	644	507	464	597	472	519	433	414	237	543	437	539	454	1153	959	972	1241
OSTM1	1022.41	1042.2	1781.04	1172	1527	1303.26	990.232	1340.57	2277.34	631.16	592.727	660	578.533	742.473	845.807	794	552.824	1413.36	750	1073.62	1259.55	1456.21	1421.81	1368.61	1218.82	1227.33	1309.1	1714.77	1415	1382.86	1093.71	1084.03	964.8	1075.11	1291	1549.34	1226	1035.63	2156	1862.11	1420.96	1301.28	1214.76	1316	1090.69	1014.45	1240.54	1056	1397	1246	1342.46	1128	1119.33	1228.54	930.009	795	1012.39	767.239	838.126	743	850	423.666	1030.5	797.937	1387.44	1234.65	2210.79	1835.51	1563.52	1730.82
OSTN	0	0	0	0	0	0	0	0	0	0	0	0	0	0	0	0	0	0	0	0	0	0	0	0	0	0	0	0	0	0	1	0	0	0	0	0	0	0	0	0	0	0	0	0	0	0	1	0	0	0	0	0	0	0	0	0	0	0	0	0	0	0	0	0	0	0	1	1	0	0
OTC	9	3	7	2	4	4	0	2	9	0	4	1	1	0	3	0	0	2	3	2	3	2	1	3	3	2	1	5	1	1	2	3	6	4	2	6	1	4	6	5	10	8	4	5	3	0	1	3	3	1	1	3	1	1	14	14	5	6	1	3	1	0	3	4	0	0	3	2	10	10
OTOA	9.2788	0	1.6511	8	1.494	1.9762	0	0	4.9399	0.0389	0	0	0	0	1.9345e-37	0	0	2.6197	1.9788	2	0	1.5371e-23	1.5592	4.0868	0	0	0	6.223	6.9403	0	6.643	1.6109	1.57	4.2689	3.1756	2.3953	2.7377	1.8132	11.3086	2.1098	0	1.2463	3.4688	3.1816	0	3.2982	1.3116	3	0	0	2.0921	4.1933	3.2761	0	3.9617	0	0	0	2.9367	0	9.0336e-09	0	0	0	3.7359	6.3036	5.7342	3.1507	1.489	3.0098
OTOF	0	4	4	6	1	3	1	5	1	1	1	4	1	1	0	6	1	0	4	3	14	11	2	1	1	2	3	4	1	0	3	4	0	3	4	3	3	4	5	2	3	5	3	1	1	4	1	2	2	1	1	2	5	4	2	0	1	1	3	1	1	1	3	1	2	1	16	17	13	15
OTOG	2	3	2	1	0	2	0	0	0	1	1	1	3	0	0	0	1	1	1	0	2	2	2	1	2	0	1	5	0	1	0	4	5	6	2	1	3	0	1	1	0	0	1	3	0	3	2	2	0	1	0	1	2	0	2	2	2	0	7	2	0	0	6	0	2	2	4	3	2	3
OTOGL	146	218	399	610	469	393	131	631	491	164	233	239	152	14	363	418	256	440	512	568	192	219	450	540	414	399	915	1145	206	205	424	521	319	659	333	327	185	195	667	546	461	320	392	689	727	605	539	276	529	387	279	209	317	419	690	441	675	508	384	296	192	119	100	87	571	490	354	293	888	936
OTOL1	0	0	0	0	0	0	0	0	0	0	0	0	0	1	0	0	0	0	0	1	0	0	0	1	0	0	0	0	0	0	0	0	0	0	0	0	0	0	0	0	0	0	0	0	0	0	0	0	0	0	0	0	0	0	0	0	0	0	0	0	0	0	0	0	0	0	0	0	1	0
OTOP1	0	0	0	0	0	0	0	0	0	0	0	0	0	0	0	0	0	0	0	0	0	0	0	0	0	0	0	0	0	0	2	0	0	0	0	0	0	0	0	0	0	0	0	0	0	0	0	0	0	0	0	0	0	0	0	0	0	0	0	0	0	0	0	0	0	0	0	0	0	0
OTOP2	0	0	0	0	1	0	0	0	0	0	0	0	0	0	0	0	0	0	0	0	0	0	1	0	0	0	0	0	0	0	0	0	0	0	0	2	0	1	0	0	0	0	0	1	0	0	0	1	0	0	0	0	0	0	0	0	0	0	0	0	0	0	0	0	1	0	0	0	2	1
OTOP3	14	11	12	4	6	4	0	5	5	1	2	1	1	0	4	3	2	2	1	4	2	1	2	3	0	5	3	5	4	8	2	0	6	12	14	26	7	6	13	4	3	8	5	7	3	2	1	7	3	4	3	5	3	2	0	5	5	3	15	8	2	1	3	2	5	2	4	5	7	8
OTOR	0	0	0	0	0	0	0	0	0	0	0	0	1	0	0	0	0	0	0	0	0	0	0	0	0	0	0	2	0	0	0	0	0	0	0	0	1	0	0	1	0	0	0	0	0	0	0	0	0	0	0	1	0	0	0	0	1	0	0	0	0	0	0	0	0	0	0	0	0	0
OTOS	0	0	0	0	0	0	0	0	0	0	0	0	0	0	0	0	0	0	0	0	0	0	0	0	0	0	0	0	0	0	0	0	0	0	0	0	0	0	0	0	0	0	0	0	0	0	0	0	0	0	0	0	0	0	0	0	0	0	0	0	0	0	0	0	0	0	0	0	0	0
OTP	0	2	0	1	0	0	0	0	0	0	0	0	0	1	0	0	0	0	4	2	1	0	1	2	0	2	3	4	0	0	1	1	1	0	1	0	1	0	1	0	4	1	0	0	1	0	0	0	0	2	1	2	0	0	0	1	5	5	0	1	3	2	0	2	2	0	5	2	1	0
OTUB1	1238	1449	1187	863	956	682	861	1060	2152	498	459	435	404	431	563	519	375	903	1067	684	1131	1221	998	1052	1044	948	1504	2119	1189	1042	987	909	1003	1056	1162	1470	1593	1183	1653	1360	1191	1364	1156	992	751	722	934	928	1100	944	1165	1153	890	963	873	856	1127	872	1016	815	860	484	1137	910	1137	917	2451	2039	2186	2695
OTUB2	48	60	79	35	95	29	64	62	176	37	33	33	12	36	42	35	19	46	51	38	95	115	56	62	60	60	81	120	72	72	60	71	46	50	60	64	72	81	86	62	110	79	60	66	52	47	66	54	49	65	66	40	37	58	42	43	81	66	41	50	29	19	57	41	58	44	140	140	183	222
OTUD1	223	399	398	263	309	222	207	342	558	123	162	164	138	140	151	124	118	235	186	205	384	402	302	267	301	255	306	420	321	320	242	216	280	241	268	315	333	277	374	298	272	249	263	273	182	175	280	283	245	234	240	224	327	357	227	188	254	215	201	143	166	97	358	248	239	208	508	421	609	672
OTUD3	726	492	1433	833	985	636	636	617	898	279	352	357	330	311	400	435.069	305	566	466	534	676	714	1065	1173	789	678	912	1342	981	942	1018	1017	1005	1076	1070	1176	758	823	796	653	1028	952	1039	1048	535	617.197	938.912	724	879	674	803	606	898	697	949	801	444	395	633	661	340	189	503	417	830.67	753	1360.49	1129	1254	1344
OTUD4	1339	1238	2331	1654	1963	1361	2226	1664	3079	889	949	826	791	1136	851	979	667	1095	1118	1269	2035	2029	1665	1836	1690	1608	2337	3064	2263	2091	1633	1857	1284	1957	1474	1597	1049	1292	2458	2004	1962	1552	1540	2113	1494	1587	2109	1393	1863	1339	1524	1033	1495	1593	1564	1264	1293	1096	1360	1218	637	355	1254	946	1565	1260	4233	3486	3688	4195
OTUD5	856	1014	1149	826	882	596	733	959	1659	445	460	449	357	434	472	598	352	752	959	607	992	1065	1012	1011	848	810	1313	1704	951	891	950	875	1102	997	1244	1657	1606	1247	1447	1211	1173	1262	1161	1007	736	740	936	1028	1012	889	1156	1129	941	970	906	978	1011	793	865	749	661	386	902	691	1037	850	2100	1785	2050	2337
OTUD6A	1.0033	7	1.0011	0	0	0	0	0	1.0023	0	0	0	0	0	0	0	1	0	0	0	0	0	0	2	3	1	1	1.0005	2	1	1	1	1	1.047	1	1.1029	3	0	1	2	3	4	1	0	1	0	1	0	0	1	2	1.2547	3.3988	1	1.1422	1	0	0	0	1	0	2	0	0	1	3.3326	5	1	1	5.0034
OTUD6B	216	211	405	282	308	283	393	434	567	178	150	154	115	148	174	197	115	274	255	272	290	324	288	323	232	275	313	377	282	307	231	242	222	274	322	421	232	254	421	386	404	303	327	385	272	251	357	295	382	289	271	211	225	291	243	213	245	184	235	205	133	76	225	170	310	223	461	355	537	634
OTUD7A	70.0445	48.0245	125.823	79.9023	87.7194	54.7121	77.2247	94.5644	109.287	36.9618	46.2996	39.6124	37	39.4015	64.159	35.7651	32.6547	56.1201	75.664	86.2667	41.3667	55.4005	91.771	84.9248	99.2587	100.971	126.694	206.429	87.8924	74.7436	86.6954	76.8002	99.5455	139.952	110.998	133.035	107.233	110.172	116.513	78.8721	150.088	136.68	101.003	106.222	75.4018	60.1359	77.9043	74.1686	104.689	97.381	93.7359	62.5496	60.637	92.1171	86.9372	74.9946	77.3546	71.1419	109.252	94.854	75.2016	38.6206	73.8663	40.7363	87.921	86.2827	125.151	90.8334	104.207	103.19
OTUD7B	1018	954	1310	900	1010	633	1308	941	1645	427	470	430	421	559	469	448	307	654	700	671	1130	1246	1043	1132	901	861	1232	1569	1251	1296	909	904	901	891	1044	1272	1156	1225	1321	1114	1178	1150	1017	1037	716	776	1088	1002	947	774	1047	808	769	848	867	743	808	717	810	774	402	268	859	682	828	726	2131	1812	2277	2682
OTX1	3	6	9	3	8	1	2	5	20	6	2	2	1	1	3	5	0	4	2	0	11	10	3	4	6	3	3	5	6	2	2	2	4	3	2	3	3	5	3	6	2	1	1	2	2	3	4	3	2	0	6	2	5	2	0	0	6	4	4	7	3	0	4	2	1	1	12	6	9	16
OTX2	0	0	0	0	0	1	0	0	1	0	0	0	0	0	0	0	0	0	0	1	0	1	0	1	0	0	0	0	1	0	1	0	0	0	0	0	1	0	0	0	0	0	0	0	0	0	0	0	0	0	0	0	0	0	0	0	0	0	1	1	0	0	0	0	0	0	0	0	1	1
OTX2-AS1	0	0	0	0	0	0	0	0	0	0	0	0	0	0	0	0	0	0	0	0	0	0	0	1	0	0	0	0	0	0	1	0	0	0	0	0	0	0	0	0	0	0	0	0	0	0	0	0	0	0	0	0	0	0	0	0	0	0	0	0	0	0	0	0	0	0	0	0	0	0
OVCA2	254.069	598.732	54.4924	91.8724	158.07	156.927	201.209	271.608	877.486	119.506	67.0048	70.6864	90.5013	92.4495	88.6414	96.7179	52.3107	273.554	211.482	141.163	228.129	248.101	106.197	187.931	215.507	267.219	247.738	234.569	191.57	212.226	129.163	117.091	125.832	126.079	160.823	174.127	170.5	170.811	331.739	298.149	165.969	170.227	84.3253	130.151	152.926	95.1423	106.648	90.5279	157.421	165.07	145.339	202.443	124.246	248.857	86.3928	106.614	236.594	230.875	153.146	114.577	185.908	80.8787	272.564	217.98	130.244	104.879	264.738	288.503	333.88	512.143
OVCH1	0	0	0	0	0	0	0	0	0	0	0	0	0	0	0	0	0	1	0	0	0	0	0	0	1	0	0	0	0	0	0	0	0	0	0	0	0	0	0	0	0	0	0	0	0	0	0	0	0	0	0	0	0	0	0	0	0	0	0	0	0	0	0	0	0	0	2	2	0	0
OVCH1-AS1	0	0	1	3.002	0	1	0	0	1.0003	0	0	0	0	0	1.0005	0	0	0	5	0	1	1	3.001	4	1.0009	0	0	1.0002	0	0	2	0	1.0003	2	0	2	3	1	3	0	1.0003	0	3	3.0009	1	1	0	0	0	0	0	1.0003	1	7	1	0	1	2	1.0004	0	0	0	0	0	0	0	8	4	2	0
OVCH2	0	0	1	0	1	0	0	0	0	0	3	0	1	0	0	0	0	0	0	0	1	0	1	0	0	0	0	0	0	0	0	1	0	0	0	0	1	1	0	1	0	0	0	0	0	0	0	0	0	0	0	0	0	0	0	1	0	0	0	0	0	0	2	1	0	1	0	0	3	2
OVGP1	44	62	64	40	26	53	20	45	38	9	14	17	16	12	22	25	24	18	47	34	32	42	33	55	35	39	92	157	43	47	72	50	54	66	53	73	40	30	22	23	45	41	73	64	24	47	54	55	45	47	44	37	56	36	74	67	40	20	22	35	33	14	35	26	64	67	122	109	64	76
OVOL1	51	61	37	30	65	19	68	76	140	26	16	18	20	31	10	6	11	18	13	21	71	83	30	31	38	33	51	44	49	59	31	26	50	29	25	20	53	43	32	24	34	23	16	9	30	13	52	41	10	10	30	34	69	64	27	16	36	25	24	24	14	6	39	22	9	8	66	62	88	135
OVOL2	76	123	125	47	94	48	74	97	208	54	51	38	41	26	49	39	26	87	79	56	87	109	93	112	70	64	127	147	99	85	90	105	80	101	122	140	126	124	107	92	109	130	107	111	69	72	100	104	100	77	84	85	55	77	90	84	70	69	92	97	50	27	90	68	96	78	128	91	140	189
OVOL3	0	0	0	0	0	0	0	0	0	0	0	0	0	0	0	0	0	0	0	0	0	0	0	0	0	0	0	0	0	0	0	0	0	0	0	0	0	0	0	0	0	1	0	0	0	0	0	0	0	0	0	0	0	0	0	1	0	0	0	0	0	0	0	0	0	0	0	0	0	0
OVOS2	2.4968	0	4.1147	1	0	2.1722	0	8.3838	4.8935	2.8016	1.4843	0	0	0	1.1432	0	0	1.3905	4.4139	1	2.0851	1	0	2.1979	4.4684	2.5756	5.3653	1.2546	4.0319	1.6578	9.7065	2	1.2047	5.9627	0	1.1146	0	0	1	0	4.6186	3	2.0104	0	1.8131	2.1848	9.3072	1.26	2.0655	1.471	1.1401	1.1167	3.4351	4	0	0	0	0	1.4249	2.8663	0	8.6753e-37	1.5064	3.3666	3.9617	1.4293	1.1253	6.0143	8.3607	3.2643
OXA1L	1645	1643	1512	1031	1275	1038	1051	1489	2690	699	499	513	474	472	604	680	443	1231	1052	986	1582	1744	1225	1303	1580	1451	1728	2213	1675	1564	1299	1246	1266	1261	1367	1696	1928	1513	1653	1375	1284	1348	1337	1280	1017	940	1303	1185	1186	1046	1451	1394	1250	1355	1170	1052	1278	1026	1211	985	971	604	1854	1346	1368	1029	3379	2956	3304	4219
OXCT1	733	713	1155	1016	899	755	505	993	1208	459	447	331	266	299	409	541	341	732	727	705	486	555	889	913	788	684	1161	1441	979	967	899	905	958	1118	1225	1527	1063	977	1467	1241	1270	1187	953	1144	858	835	956	837	1157	950	836	750	778	813	941	903	896	739	781	666	501	275	586	429	844	712	1064	877	1417	1481
OXCT2	22	71	40	47	42	51	48	87	85	26	33	39	29	31	24	47	27	82	82	38	52	68	61	45	61	48	146	237	35	30	57	60	79	78	55	90	40	50	64	56	95	107	94	68	62	59	69	52	50	42	77	63	56	60	83	100	74	54	49	40	64	28	34	31	43	49	104	112	129	138
OXER1	20	34	26	16	17	11	9	15	33	21	7	10	10	13	7	11	8	9	15	10	26	30	26	33	8	14	38	73	21	16	13	27	38	12	26	38	34	18	16	22	18	35	48	23	6	11	18	22	22	22	8	8	21	9	25	25	16	15	20	12	7	6	20	9	16	20	64	47	57	63
OXGR1	47	134	183	111	68	41	47	147	147	27	18	20	15	4	25	47	17	135	64	88	38	48	40	38	125	95	134	179	67	82	110	99	94	102	163	194	195	140	137	100	125	150	138	175	92	86	198	181	234	204	125	101	46	60	155	151	72	45	130	116	75	50	67	67	129	95	69	35	276	275
OXLD1	199	329	257	182	194	141	155	343	566	148	103	95	95	91	142	114	92	221	184	192	265	287	189	247	255	211	312	448	205	203	233	220	239	228	259	344	353	264	418	323	271	302	253	229	189	188	261	261	238	235	239	252	241	259	207	188	246	175	213	186	206	113	248	184	239	214	446	353	329	443
OXNAD1	141	210	212	167	222	145	184	194	377	137	102	107	70	63	100	95	77	144	153	128	190	183	147	130	199	185	240	304	185	193	124	157	126	184	139	169	159	149	311	219	228	165	124	181	163	123	174	154	192	151	154	131	118	173	179	132	182	148	143	124	116	62	251	174	162	125	309	285	281	398
OXR1	400	623	886	662	932	660	632	1240	1883	497	469	403	337	315	388	422	327	839	488	682	890	1008	756	745	777	771	974	1207	729	672	525	577	515	567	582	681	609	585	1093	996	793	720	594	680	714	647	845	627	777	628	772	586	579	636	713	600	703	582	466	454	466	288	665	531	738	693	1720	1345	1601	1788
OXSM	133	222	220	127	207	112	196	299	481	132	100	103	66	88	87	110	62	224	116	115	182	212	184	177	193	185	283	382	186	197	148	169	189	208	186	252	260	208	293	202	210	206	158	173	177	115	168	159	198	199	203	181	188	174	201	157	187	152	157	120	146	81	209	165	163	136	383	342	362	499
OXSR1	1253	1546	2006	1413	1661	1086	1887	1511	2832	745	754	802	653	793	700	791	521	1089	1128	1030	1739	1885	1437	1552	1523	1481	2136	2790	1731	1647	1431	1474	1374	1662	1632	1858	1673	1611	1965	1594	1934	1760	1403	1640	1152	1070	1562	1399	1313	1135	1514	1277	1312	1307	1218	1059	1326	1131	1234	1071	792	421	1385	1112	1214	1049	3341	2907	2811	3472
OXT	0	0	0	2	0	0	1	2	2	0	0	0	1	1	2	1	0	1	2	0	0	2	0	2	1	0	3	2	0	2	1	2	0	3	1	6	1	1	4	1	0	0	2	3	0	2	1	0	3	3	0	1	0	0	0	0	1	1	1	0	2	1	0	2	1	0	2	2	2	0
OXTR	18	11	27	15	37	14	226	25	55	9	1	4	4	12	7	7	5	19	23	15	26	33	30	28	38	24	23	28	28	24	14	15	12	13	21	27	21	22	15	13	38	19	15	11	16	19	24	17	22	14	31	36	28	23	18	18	23	17	20	30	9	2	16	13	27	21	79	73	68	63
P27_CRE	0	0	0	0	0	0	0	0	0	0	0	0	0	0	0	0	0	0	0	0	0	0	0	0	0	0	0	0	0	0	0	0	0	0	0	0	0	0	0	0	0	0	0	0	0	0	0	0	0	0	0	0	0	0	0	0	0	0	0	0	0	0	0	0	0	0	0	0	0	0
P2RX1	5	3	8	9	9	3	19	15	7	3	3	6	0	0	0	6	3	5	4	6	7	7	11	9	11	3	7	7	5	8	6	7	13	5	12	12	16	21	12	6	8	6	13	7	7	7	8	15	5	6	9	9	12	2	4	4	2	1	3	8	4	0	4	2	7	6	12	16	23	28
P2RX2	14	22	10	14	15	6	40	21	75	9	0	1	1	7	2	12	1	46	47	21	9	15	13	16	21	12	20	32	12	14	30	21	24	32	23	23	17	11	17	16	26	36	16	14	23	24	52	65	54	44	22	19	56	52	82	63	40	25	18	15	6	2	28	16	24	23	20	21	26	44
P2RX3	0	0	1	1	0	1	1	3	0	2	0	1	1	4	0	1	1	0	1	0	1	0	0	3	2	1	0	1	1	2	1	1	6	5	6	7	3	3	2	0	1	1	0	1	3	2	2	1	3	1	0	1	3	0	0	1	2	2	2	2	1	0	2	0	3	1	6	3	1	1
P2RX4	695	1053	826	772	1005	590	606	1095	2107	506	429	416	377	289	425	491	270	855	818	628	1275	1366	864	877	928	805	1186	1652	880	801	754	675	770	757	747	974	1169	1023	1327	1140	1105	1094	879	775	825	770	845	829	1071	909	881	887	834	889	789	734	1181	923	740	598	977	582	1320	991	956	755	1870	1575	1677	2264
P2RX5	20.2804	38.9312	17.9902	12.5415	19.6988	18.8482	54.5286	97.9178	65.7457	6	6.388	8	9	15.3042	40.6344	63.0051	30.9462	43.5306	32.6026	59.0381	52.0621	48.8727	58.0554	45.0474	39.9295	40.0035	82.9403	78.896	11.097	11.9604	21.2054	19.8276	25.3045	19.4392	42.562	56.3286	44.1408	33.0777	41.479	37.0544	20.6643	33.8969	25.6234	30.7225	24.353	28.6785	33.9643	38.2733	19.1733	17.4652	47.343	45.4772	22.1969	22.5312	75.8019	67.2375	60.7867	62.3109	34.9413	42.5314	45.4959	33.5787	28.9855	29.3516	64.8178	58.3292	105.071	60.7878	75.8983	111.524
P2RX5-TAX1BP3	3.385	8.7972	6.191	1.8134	9.06	5.1436	1.8256	9.6226	5.1039	0	1.9773	0	0	3.3134	5.3527	4.8825	3.8607	1.8065	1.7237	7.345	8.2333	8.4745	3.4979	14.2311	9.6697	4.7828	11.1629	22.1573	15.7999	14.723	3.3909	5.0939	7.1749	6.9707	5.4092	14.754	8.3812	13.3594	1.855	8.5264	6.5598	3.7998	5.4927	6.6059	3.334	5.4403	4.9127	7.0017	8.536	3.0879	3.2658	10.746	7.1161	1.7967	5.2685	7.2428	8.8134	10.6428	8.6743	1.8598	9.5094	9.3317	6.192	3.2551	5.2856	10.9115	17.1471	21.2116	12.4129	14.1224
P2RX6	111	87	200	251	97	60	58	142	122	45	65	41	39	21	53	71	64	122	99	89	98	131	125	118.815	175	164	80	148	66	86	166	159	151	139	272	382	335	218	239	240	242	254	222	184	88	120	202	195.796	188	181	251.809	241	121	152	124	132	97	80	144	140	102	73	78	55	195	160	153	111	154	150
P2RX6P	0	0	0	0	0	0	0	0	0	0	0	0	0	0	0	1	0	0	0	1	0	0	0	1.1849	0	0	1	0	0	0	0	0	0	2	0	2	1	0	0	1	0	0	0	0	0	0	0	2.2036	0	0	1.1912	0	1	0	0	0	0	0	0	0	0	0	0	0	0	0	0	0	0	2
P2RX7	26	10	26	19	19	19	10	23	36	3	8	15	11	3	10	14	9	13	21	21	37	35	27	32	26	19	35	46	27	19	26	17	22	15	25	18	27	26	38	24	22	22	24	14	21	19	23	18	23	17	20	25	23	15	14	9	16	19	16	8	5	8	18	8	41	33	50	69	64	62
P2RY1	230	176	526	447	512	204	158	540	515	127	192	196	162	58	530	447	395	323	210	474	330	300	246	310	619	566	826	1065	270	222	379	424	428	648	727	681	153	265	589	473	462	300	368	631	412	396	679	384	498	316	399	234	143	224	459	294	481	346	383	313	237	178	236	174	292	212	300	266	548	601
P2RY10	2	3	2	0	2	0	0	1	2	1	0	1	0	0	0	0	0	0	0	1	3	0	0	0	0	1	1	0	0	0	1	1	0	0	0	2	0	1	2	1	1	0	2	0	3	2	0	0	1	0	1	0	0	0	1	1	0	0	0	0	0	0	0	0	0	0	1	3	6	5
P2RY11	67	107	104	51	54.9573	33	79	58.3122	73	21.8341	40	32.7486	23	40	19.8858	21	23.3021	49.5217	50.9906	43.9671	58.201	76.3827	71	74.7142	56.1203	55	126.279	261	107	103.139	87.8337	79.7204	87.9983	110	108.384	174	142	113	79	104	105	113.465	125.784	87	48	49.9184	85	95	95	69.025	92	84	67.7274	57	89	88	86	59.6819	94	94	53	32.7591	69.999	68	106	85.9677	265	198.94	144	151.967
P2RY12	0	0	2	0	0	0	0	0	0	0	1	0	0	0	2	0	1	1	0	0	0	0	2	0	0	0	0	0	1	0	2	4	1	0	3	5	0	1	0	0	1	0	0	0	0	1	4	2	0	0	0	1	0	1	1	0	1	1	3	0	0	2	1	0	2	1	0	0	0	1
P2RY13	0	1	2	4	0	3	0	1	0	1	1	2	1	0	2	1	2	0	0	0	0	0	0	1	0	0	0	2	2	1	3	4	7	7	7	10	5	5	2	1	1	1	2	4	5	2	4	2	3	1	2	2	1	0	1	1	1	0	1	0	1	0	0	1	2	2	3	1	4	4
P2RY14	1	6	7	4	10	6	0	18	4	4	0	0	0	0	0	3	0	5	10	3	2	4	4	0	4	10	7	10	4	3	7	7	1	4	10	15	5	2	3	8	5	5	10	18	7	9	4	3	7	12	1	1	6	5	8	11	17	21	4	5	6	6	1	1	10	5	3	4	20	18
P2RY2	31.167	73	47	69	61	34	39	63.5254	210	32	31	15	16	59	28	52	22	44	80	45	168	190	135	120	69	58	59	76	137	142.123	85	91	51	45	90	82	153.106	107	120	118	31	34	42	43	110	124	44.8695	70	100	76	118	56	65	70	28	19	70	49	55	53	43	23	99	77	89	58	557	520	289	344
P2RY4	2	0	3	1	3	4	1	3	3	0	4	1	2	1	0	0	0	0	2	0	3	2	7	1	4	5	7	7	2	6	8	5	2	8	0	1	1	2	4	5	1	5	6	7	5	0	1	1	2	0	3	0	1	1	3	3	0	2	2	0	1	0	2	0	0	4	8	7	7	16
P2RY6	6	20	10	25	13	20	3	15	37	14	5	3	3	32	17	23	12	17	41	19	22	30	47	58	19	12	13	27	81	61	29	25	29	27	42	37	46	29	29	23	5	12	8	11	53	52	15	13	35	33	35	32	21	39	11	8	18	19	12	5	21	12	24	20	40	34	236	203	102	86
P2RY8	43	10	18	36.955	11	21	3	15	28	5	16	11	8	27	22	28	19	22	58	22	3.9276	9	70	74	25	19	27	35.762	41	47	43	49	80	71	153	167	55	42	65	72	17	21	27.7439	28	63	69	13	31	83	78	71	41	46	49	17	11	25	23	35	26	21	14	50	34	81	72	296	223	83	64
P2RY8_2	0	0	0	0	0	0	0	0	0	0	0	0	0	0	0	0	0	0	0	0	0	0	0	0	0	0	0	0	0	0	0	0	0	0	0	0	0	0	0	0	0	0	0	0	0	0	0	0	0	0	0	0	0	0	0	0	0	0	0	0	0	0	0	0	0	0	0	0	0	0
P4HA1	603	1498	1335	1139	1192	939	854	1473	2818	1086	1173	1095	890	818	796	473	410	1254	977	829	1848	2151	992	1008	1005	963	2277	3715	1375	1291	1094	1294	1769	2156	905	1067	1145	987	2305	2075	982	885	1243	1481	1047	885	1117	1035	1168	1101	1095	955	2080	2022	1546	1375	1265	988	816	698	1034	593	1324	1168	1062	807	3360	3162	2315	2691
P4HA2	1320	2371	1680	1874	1577	1111	1075	1999	3160	942	952	998	941	963	1068	883	648	1424	1753	1408	2226	2422	1677	1852	1761	1508	2921	4399	1517	1404	1323	1421	1692	1927	1546	1859	2624	2199	3328	2925	1858	1837	1670	1660	1795	1593	1466	1395	2254	1935	1953	1854	2017	2059	1588	1539	2076	1666	1449	1116	2065	1134	1751	1326	1904	1538	5760	5149	4434	5280
P4HA3	29	19	14	20	35	23	9	37	88	13	17	9	21	60	16	33	17	59	69	37	84	107	86	99	42	29	23	49	49	47	48	61	37	50	58	84	62	44	284	239	8	9	25	27	59	59	14	21	40	39	78	56	75	63	48	36	69	28	35	30	32	14	40	36	121	110	694	643	158	155
P4HB	16121	20498	14664	16249	14688	10508	16922	16496	37070	8608	8400	7102	6081	6496	7118	7651	4668	14994	13494	12042	18278	20238	15245	15949	16680	15456	17648	22004	15752	14637	12222	11828	14493	14616	15135	19456	25811	21571	30644	25168	17470	18511	12719	11671	11196	9875	14124	14200	14296	13151	17987	17648	13955	16866	10993	10782	14425	11543	12736	10195	12099	7163	13958	11418	10085	8628	29673	26855	28276	33839
P4HTM	1829	2300	2541	1903	1412	1078	843	2256	2719	679	808	748	714	363	1169	1192	813	2297	1653	1322	1244	1306	1907	2081	1948	1731	2794	3793	1513	1404	2118	2051	2601	2542	2162	2766	3066	2457	2894	2360	2431	2649	2574	2319	1682	1473	1915	1760	2591	2220	2169	2079	1671	1899	2078	1954	2058	1740	1704	1458	1895	1096	1695	1479	2204	1823	2593	2215	2835	3175
P704P	0	0	0	4	0	2	0	0	0	0	0	0	1	0	0	0	1	1	1	0	0	0	0	0	0	0	3	0.1973	0	2	0	0	2	1.0487	1	0	1	0	0	1	2	0	0	0	1	1	1	1	0.2294	0	0	0	1	0	1.0345	1	1	1	0	0	0	1	0	0	0	0	0	1	1	0
P712P	0	0	0	0	0	0	0	0	0	0	0	0	0	0	0	0.6768	0	0	0	0	0	0	0	0	0	0	0	0	0	0	0	0	0	0	0	0	0	0	0	0	0	0	0	0	0	0	0	0	0	0	0	0	0	0	0	0	0	0	0	0	0	0	0	0	0	0	0	0	0	0
P712P_2	0	0	0	0	0	0	0	0	0	0	0	0	0	0	0	0.3232	0	0	0	0	0	0	0	0	0	0	0	0	0	0	0	0	0	0	0	0	0	0	0	0	0	0	0	0	0	0	0	0	0	0	0	0	0	0	0	0	0	0	0	0	0	0	0	0	0	0	0	0	0	0
P775P	0	0	0	0	1	0	0	0	0	0	0	0	1	0	0	0	0	0	0	0	0	0	0	0	0	0	0	0	0	0	0	0	0	0	0	0	1	0	0	0	0	0	0	1	0	0	0	0	0	0	0	0	0	0	0	0	0	0	0	0	0	0	0	0	0	0	2	0	0	0
PA2G4	1757.93	2177.48	1839.72	1372.82	1685.88	1175.94	2492.65	1909.57	4157.53	868.903	749.779	679.909	620.956	1056.92	787.734	821.871	539.865	1602.96	1807.71	1388.6	1690.81	1925.84	1714.86	1880.91	1749.79	1550.72	2234.46	2838.61	2009.88	2006.78	1410.76	1417.9	1403.9	1563.67	1822.86	2341.7	2323.57	1949.48	2579.29	2311.58	1838.75	1910.67	1668.83	1555.71	1328.41	1133.89	1638.81	1518.76	1527.2	1507.76	1916.74	1848.69	1520.82	1694.51	1293.76	1339.82	1636.67	1334.68	1524.85	1244.73	1390.88	756.86	1745.65	1405.91	1589.82	1270.79	4086.8	3536.79	4590.61	6265.02
PA2G4P4	5.0677	25.5229	13.2836	7.1813	5.1149	3.0611	16.3481	23.4333	21.4736	3.097	9.2204	4.0914	2.0438	4.0834	9.2665	8.1291	5.135	2.044	17.2861	17.3963	10.1872	8.1567	7.1394	6.0948	14.2074	17.2812	36.5443	28.3862	7.1192	12.2204	16.2427	8.0982	7.0952	18.3283	9.1362	17.304	21.429	23.5193	36.7055	21.4154	17.2525	17.3287	9.1725	25.2929	29.5933	5.1055	11.1881	10.2397	33.8022	13.2441	14.2607	17.3083	9.1774	20.4912	15.24	12.178	16.3313	22.315	17.1479	16.2674	5.1209	5.1398	20.3516	6.0885	8.1783	10.2053	11.1959	13.2149	24.3867	52.9827
PAAF1	280	328	324	272	329	229	166	354	684	159	127	101	104	113	161	195	119	321	288	213	266	298	289	311	306	317	433	568	288	295	271	270	308	313	342	428	414	355	490	412	337	364	358	375	282	264	290	285	384	387	296	374	273	303	370	355	316	256	288	233	255	164	301	242	386	309	621	558	594	783
PABL	2	0	1	0	0	0	0	0	2	0	0	0	0	0	0	0	0	1	0	0	1	0	1	1	0	0	0	3	0	0	1	0	2	2	1	2	0	1	0	0	0	0	0	1	0	0	0	0	0	1	1	2	0	0	0	0	0	0	0	1	0	0	0	0	1	0	1	0	1	5
PABPC1	13783.9	16412.7	15309.8	11984.8	14480.8	9784.69	17060.9	15845	33912.8	7061.9	6722.76	5510.93	4771	6851.94	5339.86	5796.96	4113.96	10094	12097.8	8402.98	15475.6	17130.9	13736.9	14070.9	15133.7	13907.7	16958.8	21653.7	17893.8	16673.8	13949.9	13449.7	14427.9	14368.9	16276.9	20418.8	21815.9	18524.8	18140.7	15393.9	13227	13910.9	14787	13506.9	10782.9	10175.7	13326.9	13640	13097	12222.9	17122.9	15250.9	13470	15246.8	10064.8	9481.87	12350.9	10042.9	12552.9	10422	7558.93	4687.98	14420.9	10995.9	11404.9	9587.9	33216.8	28957.8	27006.8	33392.8
PABPC1L	212	409	629	457	437	244	324	294	305	116	131	149	112	115	107	197	124	152	233	183	565	614	489	522	181	191	512	895	582	566	405	374	532	322	543	669	695	586	188	157	414	462	446	238	147	272	366	400	234	155	487	348	465	220	398	440	247	178	205	213	80	57	221	152	436	390	1098	907	871	1069
PABPC1L2A	1	2	1	1	0	0	1	0	0	0	2.7231	8.7685e-35	0	0	0	0	0	2	8.7685e-35	0	0	0	1.8154	3.0086	0	0	0	0	0	0	3	1	1	0	1	0	2	2	0	1	3	2	0	0	1	0	0	1	0	0	0	1	0	1	1	0	1	0	1	0	2	0	1	0	3	2	0	12.7906	0	2
PABPC1L2B	3.0928e-08	2.3148e-08	1.9149e-06	5.6677e-08	0	0	1.9034e-07	0	0	0	0.2769	3	0	0	0	0	0	0	3	0	0	0	0.1846	2.9914	1	0	2	4	0	0	0	1	2.1223e-06	2	2.0275e-06	0	3.4161e-06	0	0	4.5123e-06	0	5.1549e-06	0	2	3.4693e-06	2	0	1.4892e-06	0	0	1	1.8716e-06	0	0	0	0	3.6315e-06	0	2.9563e-06	0	1.6819e-06	0	2.4906e-06	0	3.9397e-06	0	14	4.2094	5	1.4332e-06
PABPC1P2	1	2	1	0	1	1	0	0	0	0	0	0	1	0	0	1	0	0	2	0	1	1	2	1	1	0	1	1	2	0	1	0	2	0	1	0	1	2	1	0	1	2	0	1.0336	0	0	2	2	0	0	0	0	2	0	0	0	0	0	0	0	0	0	1	0	0	0	4	1	2	2.0022
PABPC3	3.0518	3.0549	3.051	2.0252	1.0171	0	0	0	4.0731	1.0208	3.0563	1.0196	0	3.0632	0	2.0401	2.043	0	3.0305	1.0191	1.0145	3.0459	1.0156	3.0463	1.0168	0	1.0208	1.0232	3.0568	5.0891	1.0183	1.0222	1.0223	0	3.0636	3.0645	5.1075	7.1556	0	0	1.0188	2.0404	1.0202	0	0	3.0711	0	1.0175	1.0188	1.0204	3.0571	4.0728	2.0486	0	1.0231	1.0208	1.018	1.0216	1.0217	2.0408	0	1.0209	1.0188	0	2.0341	0	3.0629	5.1056	2.0346	2.0319
PABPC4	2057	2142	1955	1498	2054	1188	3413	2523	4496	1059	968	842	711	1233	855	910	672	1651	1798	1499	2430	2717	2305	2463	2308	2101	2283	2895	2838	2600	1757	1669	1918	1828	2166	2749	3147	2727	2468	2120	2121	2255	2085	1853	1388	1330	1922	1945	1642	1383	2607	2317	2089	2136	1453	1455	1877	1531	1789	1510	1220	718	2475	1943	1808	1451	5829	5092	4777	5986
PABPC4L	5	3	6	13	8	4	3	11	23	3	6	3	4	3	6	11	6	3	21	7	18	23	12	12	6	4	12	16	12	12	4	11	8	10	9	5	8	9	31	25	5	10	7	8	13	23	8	6	7	9	12	5	11	12	7	9	8	6	9	2	1	1	3	2	19	22	49	41	37	25
PABPC5	47	33	109	107	80	67	37	94	159	39	41	42	32	23	38	55	33	105	85	81	53	52	72	94	85	82	91	118	63	57	78	88	64	87	103	95	76	46	159	134	91	81	84	126	119	95	88	63	117	110	62	57	58	71	95	68	82	58	74	65	51	25	64	41	91	93	131	100	117	110
PABPN1	2031.62	3739.62	1458.51	978.987	1492.77	588.139	765.153	2498.68	3324.2	413.475	1081.01	347.182	337.238	332.324	1115.1	611.873	361.56	1409.92	1969.48	1158.85	1134.7	1219.16	1908.46	2290.41	1313.71	1232.53	1192.43	2020.29	1023.18	1015.26	1756.07	1214.38	1752.14	1668.44	1281.64	3220.18	2709.25	1867.1	2520.61	2224.63	979.225	1270.5	2989	2088.48	1368.24	779.806	1023.1	2187.96	784.471	1764.2	2312.62	2566.54	1104.49	2153.39	1162.17	1741.75	1839.95	1661.12	1450.11	700.938	1398	229.803	2036.84	1523.36	1030.38	1691.03	1844.79	1649.71	1493.38	1690.94
PABPN1L	0	0	0	3	0	0	0	0	1	0	0	0	0	1	0	0	0	0	0	0	1	2	3	0	0	0	1	3	1	0	2	3	0	1	5	4	2	1	4	0	1	3	2	2	0	1	2	0	2	0	2	2	0	0	2	0	0	0	0	2	1	0	0	0	1	0	0	1	4	4
PACRG	43	81	108	64	63	54	53	129	201	58	44	47	30	23	38	57	26	83	102	70	92	103	96	127	110	117	166	235	69	79	144	111	121	114	111	129	128	97	136	124	95	89	59	75	83	69	132	120	195	166	91	85	47	91	114	120	88	87	97	76	90	62	97	76	121	101	100	96	170	199
PACRG-AS1	0	0	0	0	0	0	0	0	0	0	0	0	0	0	0	0	0	0	0	0	0	0	0	0	0	0	0	0	0	0	0	0	0	0	0	1	0	0	0	0	0	0	0	0	0	0	0	0	0	1	1	0	0	1	0	0	0	0	0	0	0	0	0	0	0	0	2	0	0	0
PACRGL	200	245	286	228	216	204	234	199	483	112	99	109	104	95	102	126	78	180	169	173	220	255	228	219	206	217	264	327	226	203	162	154	170	214	235	242	232	196	316	270	247	201	219	284	199	186	233	184	292	182	188	180	159	213	210	161	158	181	187	155	120	64	163	130	185	150	361	333	426	443
PACS1	1435	1369	1530	1420	1924	982	1666	1827	3653	715	788	691	588	821	569	629	467	845	1300	973	2064	2237	1591	1563	1411	1278	1896	2534	2093	1794	1435	1494	1511	1451	1526	1983	2801	2450	2043	1737	1541	1698	1553	1198	1092	1009	1571	1642	1176	1018	1550	1315	1368	1551	944	941	1445	1255	1195	1063	905	536	1652	1249	1345	1155	5065	4501	5129	6051
PACS2	1500	1299	1785.36	1155	1235	882	1182	1302	1927	418	534	614	475	491	605	594	462	889	1060	856	1391	1471	1603	1544	1359	1303	1831	2580	1583	1465	1498	1423	1650	1434	1753	2413	2342	1965	1667	1321	1599	1709	1649	1141	898	991	1386	1384	1211	906	1502	1291	1236	1297	1027	1051	1171	878.241	1056	1013	815	439	1185	865	1594	1331	2977	2649	2398	2596
PACSIN1	86	209	171	113	85	95	67	224	140	56	93	96	79	28	106	88	69	197	212	58	43	57	118	157	139	132	234	383	113	106	158	144	220	245	143	160	147	130	201	162	206	212	241	229	131	140	73	91	183	148	195	182	125	116	182	161	186	145	74	75	138	49	118	90	320	221	193	193	229	237
PACSIN2	2823	3327	2964	1631	4413	2134	3967	2672	6177	1481	1479	1396	1159	1657	1019	909	776	2379	1750	1720	4765	5133	3517	3664	3735	3531	4052	4699	4198	4018	2460	2408	2435	2487	2044	2374	4162	3688	3293	2737	3002	3133	2383	2237	1723	1520	3015	3199	1710	1505	3114	2928	3851	4675	1514	1534	2820	2325	2408	2110	1548	886	4050	3110	2490	2204	6803	5861	6798	8957
PACSIN3	359	317	211	160	219	110	268	253	596	133	109	101	87	98	129	112	72	203	162	168	275	263	308	302	213	209	262	312	216	193	321	299	199	253	302	415	466	371	328	254	277	319	302	285	170	170	258	288	175	155	334	309	240	279	140	173	242	164	211	200	150	88	291	208	162	114	701	548	602	731
PADI1	1	6	3	9	10	2	75	6	25	6	2	2	0	8	0	9	0	4	1	28	34	30	27	28	18	12	24	33	12	6	9	45	6	2	6	3	158	63	2	29	3	8	7	7	11	11	56	51	3	3	20	12	9	11	7	9	12	20	16	68	8	1	8	8	18	15	301	220	73	122
PADI2	8	5	14	5	7	8	3	10	27	1	2	2	1	0	9	7	5	4	12	9	9	11	10	8	9	7	14	16	20	23	18	18	10	18	9	17	58	54	17	14	4	3	16	8	12	6	29	47	13	5	13	12	20	43	3	4	5	8	5	4	5	3	17	19	10	0	21	23	27	40
PADI3	12	23	17	14	26	21	5	6	49	4	17	13	10	2	9	11	3	2	2	1	94	78	4	5	44	46	18	34	4	8	30	25	16	14	6	5	33	27	12	9	9	13	30	24	24	19	32	31	2	3	12	7	52	74	4	11	9	7	4	2	13	7	61	36	13	8	95	77	46	82
PADI4	0	0	0	0	0	0	0	0	0	0	0	0	0	0	0	0	0	1	0	0	0	0	0	0	0	0	0	0	0	0	0	0	0	0	0	0	0	0	0	1	0	0	0	0	0	0	0	0	0	0	0	0	0	0	0	0	0	0	0	0	0	0	0	0	0	0	0	0	0	0
PADI6	0	0	0	0	0	0	0	0	0	0	0	0	0	0	0	0	0	0	0	0	0	0	0	0	0	0	0	0	0	0	0	0	0	0	0	0	0	0	0	0	0	0	0	0	0	0	0	0	0	0	0	0	0	0	0	0	0	0	0	0	0	0	0	0	0	0	0	0	0	0
PAEP	0	6	2	0	0	0	0	10	18	1	4	2	1	3	2	9	2	4	0	1	12	20	6	1	0	0	2	3	2	2	0	1	3	1	0	0	1	1	10	8	1	1	5	3	5	9	1	3	1	3	3	0	9	8	3	0	2	1	4	0	2	0	4	3	1	1	15	13	7	2
PAF1	1011	1273	1308	831	938	587	936	1043	1914	488	481	487	429	451	639	540	438	905	1283	753	910	1013	1017	1066	1009	871	1403	1771	954	953	977	916	973	1010	1262	1652	1336	1066	1364	1116	1089	1227	1109	961	701	706	872	885	1000	884	1022	1068	850	1014	918	918	933	772	830	692	603	354	791	639	915	731	1753	1621	1944	2400
PAFAH1B1	4150	4080	7213	5097	4992	3890	4483	5013	7645	2176	2296	2262	2026	2359	2705	2887	1910	3386	3370	3345	4561	4960	4666	5054	4536	4207	6449	8597	5588	5301	4810	5028	4966	5714	6093	6861	4791	4990	7561	6227	6368	5933	5398	5942	4035	4411	5894	4777	5236	4358	4881	3899	4413	4202	4359	3812	4014	3112	4096	3620	2514	1446	4097	3203	5301	4411	9667	8140	9053	9977
PAFAH1B2	2213	3286	4109	2920	3103	2139	2554	3195	5896	1405	1445	1234	1206	1255	1562.98	1511	1071	2190	2134	2106	2928	3497.94	2846	3023.93	2729	2541.68	3561	4464	2940	2821	2593	2689	2407	2788.92	3328	3970	3216	2983	4625	3945	3457	3273	3155.71	3366	2509	2396	3104	2581	3034	2461	3020	2408	2507.63	2558	2454	2138	2602	2022	2386	2109	1775	1059	2387.92	1854	2777	2414	5921	5059	4931	5548.85
PAFAH1B3	365	664	347	198	298	201	201	411	833	177	177	196	153	124	204	157	137	278	258	222	356	458	365	398	359	333	607	804	390	362	349	333	322	339	390	451	501	384	570	479	416	404	378	374	319	237	278	293	332	290	348	378	348	327	269	244	458	351	313	235	299	170	354	328	347	270	704	628	718	947
PAFAH2	481	783	839	534	700	396	504	709	1453	345	330	263	235	247	281	287	205	553	445	356	735	797	567	593	646	610	809	983	695	716	594	515	516	590	708	800	824	726	859	694	803	781	577	549	469	487	640	577	646	507	630	610	500	496	500	457	532	428	445	432	339	177	608	518	477	360	1075	915	1280	1622
PAG1	269	320	234	527	382	358	149	224	468	148	179	145	148	365	118	250	118	204	256	192	602	586	554	580	297	249	268	442	902	758	414	485	333	476	428	441	230.347	217	1016	774	151	126	283	353	445	654	339	220.456	488	306	514	238	539	389	163	142	182	129	189	157	118	66	300	202	438	349	1766	1482	519	461
PAGE1	0	0	0	0	0	0	0	0	0	0	0	0	0	0	0	0	0	0	0	0	0	0	0	0	0	0	0	0	0	0	0	0	0	0	0	0	0	0	0	0	0	0	0	0	0	0	0	0	0	0	0	0	0	0	0	0	0	0	0	0	0	0	0	0	0	0	0	0	0	0
PAGE2	0	0	0	0	0	1	0	0	0	2.7688e-08	0	0	0	0	0	0	0	0	0	0	0	0	0	0	1	0	0	2	0	0	0	0	0	5.4314e-42	0	0	1.2612e-44	0	1	1	0	0	0	0	0	0	0	0	0	1.8217e-43	0	2.5223e-44	1	0	1	0	0	0	1	0	0	0	0	0	0	1	0	1	0	0
PAGE2B	0	1	3	0	2	0	4	2	3	1	0	1	1	1	0	2	0	0	2	1	1	1	0	1	0	0	0	1	2	0	1	2	0	1	1	5	1	3	0	0	0	2	2	2	1	1	0	0	0	2	1	1	0	0	0	1	1	2	0	2	2	1	1	0	0	1	3	2	1	5
PAGE3	0	0	0	0	0	0	0	0	0	0	0	0	0	0	0	0	0	0	0	0	0	0	0	0	0	0	0	0	0	0	0	0	0	0	0	0	0	0	0	0	0	0	0	0	0	0	0	0	0	0	0	0	0	0	0	0	0	0	0	0	0	0	0	0	0	0	0	0	0	0
PAGE4	0	0	0	0	0	0	0	0	0	1	0	0	0	0	0	0	0	0	0	0	0	0	0	0	0	0	0	0	0	0	0	0	0	0	0	0	0	0	0	0	0	0	0	0	0	0	0	0	0	0	0	0	0	0	0	0	0	0	0	0	0	0	0	0	0	0	0	0	0	0
PAGE5	0	0	0	0	0	0	0	0	0	0	0	0	0	0	0	0	0	0	0	0	0	0	0	0	0	0	0	0	0	0	0	0	0	0	0	0	0	0	0	0	0	0	0	0	0	0	0	0	0	0	1	0	0	0	0	0	0	0	0	0	0	0	0	0	0	0	0	0	0	0
PAGR1	544.431	785.105	756.327	438	549	412.129	529.087	640.11	1036.08	278.094	313	328	245.114	242	386.344	317	241.159	587	572.268	466	554.127	634.069	642.212	650.203	575.111	498	853.744	1155.58	666.411	655.866	617.423	630.446	664.522	663.171	807.59	1043.36	969.622	779.464	940.444	798.349	718.521	708.5	690.314	625.861	515.629	493.159	582.352	582	722.415	549.36	700.619	631.223	542.101	619.215	599.375	535.678	658.229	482	596.148	457.415	518.5	257.142	564	450.298	656.189	529.558	1347.3	1212.38	1073.07	1242.06
PAH	100	337	619	142	216	127	107	151	351	57	55	46	57	8	41	50	31	52	85	41	173	153	122	117	109	114	135	173	108	92	58	64	108	130	66	80	128	137	110	73	185	190	72	70	77	64	86	88	48	51	115	97	93	98	70	61	169	140	92	92	20	6	101	106	67	52	207	163	180	265
PAI1	0	0	0	0	0	0	0	0	0	0	2.8026e-45	0	2.4943e-43	0	0	0	0	0	5.6959e-37	8.1556e-43	0	3.8801e-41	0	0	0	0	0	0	0	0	0	0	0	0	0	0	0	0	0	0	0	0	0	0	0	0	0	0	0	0	0	0	0	0	0	0	0	0	0	0	0	0	0	0	0	0	0	0	0	0
PAICS	1511	1694.97	2022.76	1480.85	1468.35	1351	2437.5	1712.98	2865.7	848	760.989	681.476	579.856	772.986	879.994	807.743	538.822	1374.98	1559.83	1317.98	1436.87	1597.73	1672.97	1898.78	1842.97	1806.82	2289	3165.95	1763	1740	1538.75	1587	1654.74	1829	2161.78	2569.75	2195.97	1844.97	2731.62	2245	1982.79	1964.79	1714.7	1852	1225.59	1190	1489.75	1311.75	1935.78	1699.98	1562.95	1528.97	1506.63	1570.82	1569	1335.68	1537.91	1231	1514.8	1331.56	1146.82	663	1247.78	1091.55	1464	1242	3389.96	2884.49	3023.87	3735.81
PAIP1	1708	2225	2426	1676	2183	1553	1688	2218	4216	1081	958	974	790	872	962	894	672	1656	1549	1430	2073	2365	1637	1874	1880	1786	2516	3043	2041	1976	1649	1607	1613	1839	1977	2298	2384	1972	2688	2321	2092	1962	1802	1815	1462	1193	1795	1617	1877	1710	1798	1759	1622	1946	1432	1317	1849	1430	1514	1218	1280	730	1977	1551	1638	1398	3665	3087	3396	4389
PAIP2	1875	2525	2728	2010	2025	1713	1741	2658	4502	1076	852	846	754	743	1096	1038	767	2386	1889	2003	1746	1870	1982	2145	2113	2039	3281	4345	1975	1856	2048	2005	2082	2446	2715	3443	2811	2260	3408	2981	2608	2557	2609	2604	2146	1784	2194	1910	2667	2556	2291	2349	1969	2244	2371	2138	2171	1765	2038	1712	1849	1053	1969	1548	2361	2095	3741	3329	3595	4328
PAIP2B	455	384	913	444	459	389	404	577	1009	253	268	213	250	112	336	281	230	453	343	430	356	393	457	563	497	494	792	1111	698	649	546	584	534	681	698	714	551	645	874	744	709	610	632	736	605	641	720	532	733	559	586	470	528	628	626	516	575	484	544	477	426	204	486	398	677	562	817	698	937	1224
PAK1	866	1177	1194	844	1178	727	851	1173	2078	579	530	487	455	467	471	507	311	744	828	669	1404	1383	988	986	1024	960	1317	1610	1143	1072	910	860	825	933	886	1111	1330	1115	1402	1174	1127	1065	918	997	800	753	1043	950	976	816	1129	998	808	969	878	763	1033	752	815	693	614	397	1112	869	933	824	1918	1690	2144	2880
PAK1IP1	352	391	396	225	373	287	452	443	846	160	135	141	134	177	164	144	114	388	346	293	332	381	416	414	360	344	503	612	368	402	321	307	251	318	321	412	396	340	496	425	329	339	308	353	318	208	263	246	257	246	309	314	297	404	244	212	344	293	241	245	223	157	305	262	289	231	735	617	685	997
PAK2	1779.68	1840.56	2594.44	2032.45	2477.69	1652.33	3057.93	1896.69	4141.02	923.731	1049.42	1019.88	870.724	1337.92	989.199	974.537	691.811	1299.27	1468.61	1402.75	2759.68	2914.88	2239.37	2336.32	2338.44	2111.63	2655.31	3349.88	2963.58	2831.5	1938.96	1985.1	1699.72	2022.17	2136.15	2344.65	2018.43	2228.73	2954.86	2375.52	2357.9	2099.94	1937.17	2189.44	1561.38	1607.71	2040.36	1752.29	1719.41	1324.4	2026.41	1440.17	1724.35	1883.42	1548.47	1301.58	1798.66	1470.26	1645.92	1440.64	968.927	521.775	1827.79	1449.12	1908.37	1667.22	5524.85	4766.15	4438.05	5108.72
PAK3	876	1007	1524	1538	1150	1147	1363	1288	1939	831	662	665	542	535	759	994	549	1114	2007	1226	783	764	1249	1346	1200	1100	2065	2991	1240	1115	1081	1342	953	2022	1078	1214	793	864	2316	1990	1784	1074	744	1625	1524	1353	1629	772	2314	1606	1069	798	875	1230	1774	1296	1340	1113	1368	1177	629	340	845	693	1221	821	2118	1718	2603	2820
PAK4	1394	1346	1434	845	1051	560	879	1295	1833	434	538	392	393	344	574	580	414	1008	1293	802	900	955	1262	1294	1242	1192	1760	2508	1187	1080	1513	1382	1558	1508	1576	2121	2021	1509	1551	1283	1474	1649	1861	1506	917	841	1210	1215	1257	1011	1238	1126	1063	1266	1103	1123	1165	905	1239	1006	938	510	1060	854	1201	1027	2082	1732	1267	1306
PAK6	416	398.552	414.589	273.592	357	281.428	485.938	408.356	575.56	155	166	159	168	186	232.736	284.821	176	303	710.879	292.914	260	300.65	435	470.693	368	354	710.653	1119.76	521.497	484.57	394.838	353.88	469.41	523.777	448.63	577.688	679.888	525	637.837	564.049	496	494	465.842	341.796	373.28	328.57	379.787	406.87	525.351	453.723	386.787	361.645	228	267	442.792	386	630	525.666	423	339	384.759	206.855	372.779	316	601.725	530.66	656.592	671.539	902.776	985.537
PAK7	18	53	117	63	55	38	23	73	84	18	23	24	26	3	34	22	13	32	47	31	33	35	53	56	54	50	55	58	48	34	49	57	22	58	70	106	51	45	59	41	72	58	41	30	31	31	59	50	46	59	35	25	46	31	49	43	43	37	38	31	21	12	35	15	26	28	49	48	103	113
PALB2	335	297	470	308	393	305	310	329	550	184	182	195	136	159	184	178	126	254	279	300	363	438	350	362	348	393	499	659	423	351	344	366	293	327	371	454	377	378	463	370	340	320	318	392	238	250	278	277	309	243	298	227	286	346	286	254	291	236	274	237	174	110	352	247	316	263	751	593	594	727
PALD1	34	108	99	60	36	33	63	38	130	23	50	40	30	34	39	28	24	9	29	28	92	92	57	79	61	38	46	53	76	67	73	80	41	39	78	96	100	90	75	66	38	59	46	36	48	54	39	68	41	23	69	39	49	62	17	17	31	18	35	25	16	10	51	51	28	17	364	331	305	313
PALLD	3186	2728	2872	2990	2719	3205	3662	3077	4290	1607	1706	1853	1707	3362	1383	1595	998	2344	4133	2510	2628	3231	3752	4024	3483	3131	4931	7465	4167	3839	2396	2608	3176	3683	2493	3170	3663	3468	6914	5786	3609	3546	3301	3388	2807	2906	2559	2349	3618	3094	3440	2717	3071	3252	3787	3383	3312	2643	3231	2684	2649	1375	2350	1811	4538	3749	7435	6394	8031	7932
PALM	306	159	208	107	154	126	39	167	129	67	112	90	97	89	103	111	75	131	175	109	138	136	138	184	105	95	268	435	239	202	201	199	312	342	277	403	195	169	396	326	159	146	312	274	148	194	150	194	358	292	130	122	203	157.058	171	147	157	127	88	93.0391	93	56	170	97	316	188	662	550	315	331
PALM2	452.563	250.88	631.892	660.001	520.795	412.128	270.68	573.523	715.942	237.258	204.158	231.685	160.217	275.174	264.391	331.022	209.197	263.417	381.588	528.041	303.036	294.861	588.64	657.995	494.607	420.289	730.231	1027.7	622.181	625.144	512.468	541.49	595.438	832.95	758.483	830.078	475.803	480.626	875.35	734.031	522.713	401.683	644.747	965.525	497.499	519.919	641.504	382.835	622.839	485.772	613.802	460.11	399.536	404.642	497.277	427.327	278.407	223.118	415.452	426.837	255.138	133.437	363.983	287.785	719.297	548.436	1262.75	1066.43	1002.25	1076.32
PALM2-AKAP2	174.65	1.6276	235.525	349.936	169.103	200.364	109.898	100.904	309.582	55.506	137.943	81.9019	139.943	609.681	116.776	176.808	113.778	275.838	290.111	415.5	448.287	476.049	546.755	531.686	301.582	237.995	303.464	291.546	581.372	530.737	431.561	579.07	443.734	498.595	138.147	142.048	122.443	106.657	1149.57	789.419	357.627	170.089	108.441	435.171	448.114	275.676	163.129	184.135	373.477	266.249	402.748	153.136	316.119	408.494	195.405	78.1175	355.655	151.969	312.3	177.937	51.2671	27.9102	209.607	251.553	507.542	443.322	2387.78	1868.99	492.342	393.516
PALM3	115	406	263	113	289	76	215	188	918	177	160	156	148	86	85	128	66	50	173	85	248	253	141	169	123	141	106	137	137	126	110	116	58	58	33	51	314	288	90	68	240	289	103	69	115	111	227	261	68	67	287	262	111	100	52	69	91	81	125	107	39	27	143	96	15	25	679	609	410	548
PALMD	21	105	75	95	94	46	57	79	255	55	41	29	36	37	27	36	13	60	58	71	110	125	120	122	51	50	74	65	61	54	58	56	47	50	78	95	41	35	116	106	71	70	44	45	73	67	40	58	111	86	127	102	47	58	39	36	41	28	46	53	62	29	70	56	66	49	331	299	384	561
PAM	16309	26104	34788	33661	25010	18797	20724	29270	42177	13909	13250	11629	10713	11006	18951	24500	13788	36636	36259	23869	16177	19619	24484	27669	26653	24345	45489	62084	23510	21958	26360	26200	30361	35790	31697	37484	31393	28554	43272	37286	31014	28822	27683	29719	23672	22388	25120	21651	40713	35166	30689	27036	18771	20929	32873	28657	32475	26191	23707	20025	25028	14967	18540	15138	31552	26431	37323	32405	46941	49151
PAM16	176.258	235.756	66.0161	88.4417	146.69	95.4205	127.221	197.701	387.631	80.2962	63.9153	68.2249	61.3964	62.9293	81.5551	64.9747	53.4845	184.17	133.053	105.248	117.389	134.262	142.049	182.167	146.352	181.28	154.057	199.205	91.4532	123.869	122.215	154.157	111.023	110.35	107.694	114.192	171.618	132.994	200.646	137.99	168.42	106.973	81.4737	90.867	95.2003	102.058	108.627	78.8495	149.675	160.362	149.335	140.493	116.808	106.064	115.195	100.449	150.745	83.1794	151.114	127.508	132.17	81.6897	169.154	156.324	154.443	113.002	263.506	219.85	214.527	287.565
PAMR1	79	148	239	93	83	47	4	78	161	39	101	104	90	141	41	46	27	66	87	52	76	137	159	159	94	78	59	80	136	117	93	91	126	113	169	206	155	121	312	277	52	42	139	123	95	112	104	85	73	63	119	69	131	118	36	31	53	53	28	20	56	18	135	96	123	98	437	317	165	170
PAN2	1454	1325	2878	1533	1639	1213	1024	1805	1401.06	478	550	650	544.291	361	654	770.14	529	1021	965.162	914	1566.16	1895	1642.2	1868	1016	972	1816	3268.55	1591	1600	1964.25	1921	2060	1491.36	2683	3254.29	2714.22	2478	1616	1307.1	1995.19	2251	2074	1220.12	825.082	1424	1863.22	1702	1558	1078	1869.2	1390	1470.2	1299	1923.22	1785	1296	1102	1428	1401.23	605	333	1113	914	2003	1608.25	3389.55	2973	3048.7	3432
PAN3	690	941	1374	1160	1095	884	856	815	1283	397	390	444	345	401	385	517	309	383	556	515	1114	1214	909	911	730	686	1119	1651	1121	1063	800	919	852	948	961	1082	731	882	1043	769	1130	962	981	1068	668	848	1095	835	909	594	903	662	871	675	922	735	741	603	635	615	294	192	645	439	840	684	2286	2004	2067	2291
PAN3-AS1	16	24	38	18	11	17	15	32	37	10	7	16	9	6	15	13	4	10	29	22	36	25	21	13	9	20	39	51	35	32	26	35	32	19	31	37	51	28	42	18	27	22	47	39	22	18	31	36	26	17	34	15	37	34	28	32	42	26	21	32	17	7	25	17	34	20	28	39	40	58
PANK1	128	155	244	101	157	110	36	136	182	69	72	55	53	28	87	75	60	78	92	87	133	156	133	149	125	117	162	279	167	155	151	157	110	136	166	210	147	137	180	160	189	173	165	186	126	141	157	130	176	141	123	94	99	125	121	115	158	117	111	111	71	38	115	85	148	128	241	174.399	199	212
PANK2	420	442	575	422	405	303	365	461	669	162	171	191	168	190	225	240	138	315	356	287	429	453	397	453	398	361	568	779	470	446	435	400	385	422	486	627	532	446	653	595	480	471	474	442	337	364	374	350	394	366	500	380	381	352	394	361	402	331	362	291	278	151	354	256	359	323	806	659	690	779
PANK3	746	530	1150	1016	1404	1195	1492	1108	1994	748	758	672	571	664	766	733	640	936	761	952	997	841	638	650	1568	1449	1877	2081	1453	898	666	1082	283	1504	316	338	322	329	2047	1641	1377	450	389	1703	1219	858	1354	312	1326	866	655	542	505	1249	1055	536	1232	938	993	713	328	171	880	666	417	286	1940	1457	1329	1859
PANK4	460	451	546	343	377	244	309	436	725	161	221	174	147	203	228	212	178	381	414	284	399	428	451	503	450	370	675	915	426	428	501	477	523	534	580	797	752	577	639	582	510	607	621	489	324	341	497	464	450	424	523	485	422	406	422	437	497	413	438	386	317	200	359	312	513	451	996	889	689	803
PANX1	316	379	486	361	521	473	684	462	1061	297	222	253	218	407	249	251	167	383	339	337	671	766	464	503	581	531	691	810	675	588	423	435	295	419	360	369	381	401	703	642	407	375	316	408	369	326	413	327	384	360	451	353	419	526	344	265	493	334	364	315	261	143	464	356	371	290	1423	1173	993	1193
PANX2	99	112	63	50	64	43	68	94	145	54	33	21	32	72	22	31	21	45	28	62	96	97	60	66	67	74	86	106	95	95	41	37	60	56	94	111	127	118	73	65	58	65	60	49	39	51	60	65	61	52	69	70	62	55	65	39	59	55	54	51	56	29	101	57	72	59	217	145	162	179
PANX3	0	0	0	0	0	0	0	0	0	0	0	0	0	0	0	0	0	0	0	0	0	0	0	0	0	0	0	0	0	0	0	0	0	0	0	0	0	0	0	0	0	0	0	0	0	0	0	0	0	0	0	0	0	0	0	0	0	0	0	0	0	0	0	0	0	0	0	0	0	0
PAOX	73	123	109	85	83	68	42	117	182	52	45	42	49	35	33	41	38	85	76	65	99	102	84	103	83	90	141	193	108	108	126	96	121	87	109	155	123	89	97	112	95	110	93	75	67	68	103	92	73	66	110	100	109	77	102	90	98	75	98	86	83	55	89	88	122	91	219	186	156	192
PAPD4	622	944	1088	803	895	632	633	766	1316	413	344	281	317	347	330	400	258	492	550	537	1031	1050	791	760	688	653	892	1272	817	810	722	724	677	691	780	922	721	750	935	764	816	761	869	868	596	629	885	761	753	593	693	540	707	680	728	605	607	456	527	474	386	195	673	479	810	736	1945	1585	1523	1671
PAPD5	565	763	1025	649	747	514	697	762	1311	365	315	294	317	297	390	339	241	522	513	538	642	698	704	775	676	646	845	1033	684	717	599	595	637	726	689	822	586	610	880	765	728	701	766	843	550	561	762	630	845	676	627	544	500	599	625	517	579	461	552	530	427	248	498	369	688	597	1231	967	1194	1384
PAPD7	871	867	1259	750	792	519	745	755	935	302	341	353	327	328	369	433	280	373	554	519	764	873	812	862	792	714	1201	1728	929	832	959	971	994	1000	1235	1394	1132	1033	998	810	1103	1072	1106	936	577	686	858	812	786	651	825	651	728	629	743	697	675	560	765	651	445	215	618	475	912	755	1787	1666	1495	1618
PAPL	19	31	26	16	26	14	13	14	17	7	13	10	15	7	17	18	18	10	21	15	19	18	28	32	26	28	68	122	18	15	24	33	19	27	15	29	24	15	25	25	32	30	12	18	19	24	17	21	17	23	4	10	19	23	37	21	35	30	21	17	7	4	11	11	54	46	48	35	59	45
PAPLN	89	110	130	100.984	154	75	96	98.9519	164.105	40	42	34	22	28	31	60	22	57	54	49	475	439	153	157	94	74	157.981	226.948	248	265	152	142	73.4424	63.9772	122	154.97	249	227	130	127	84.9488	108	176.991	96	81	108	166.992	158.981	55	52	143	98	130	104	83	91	121	91.9811	68	68.9534	27	21	165	122	95	99	668	520.989	414.37	422.987
PAPOLA	4674	4726	7579	5462	6300	5237	5421	6320	10226	2954	2742	2662	2261	2172	3105	2767	2083	4026	4395.48	4302	5155	5644	4746	5120	5713	5602	7523	10167	5943	5515	4867	5095	4585	5335	6017.84	7085	5142	5149	7720	6715	6399	5580	5234	5927	4832	4534	5408	4225	6689	5494	4865	3812	4588	5181	4649	3905	4343	3398	4337	3736	3005	1748	3987	3042	4907	4116	9682	8373	10347	12079
PAPOLB	0	0	1	0	2	1	0	2	2	0	0	0	0	1	0	0	2	0	1	0	0	3	1	2	0	0	1	1	2	2	3	2	1	1	1	2	1	2	2	1	0	1	2	1	0	0	0	1	2	1	1	2	1	0	0	0	1	1	1	0	0	0	3	0	0	0	0	2	6	2
PAPOLG	406	485	773	570	624	406	431	625	994	288	304	199	212	222	307	320	211	451	475	504	613	699	534	644	580	556	804	1149	638	609	598	591	521	630	646	740	491	527	821	689	702	549	611	681	475	504	572	487	653	455	532	401	464	525	552	468	556	446	510	368	308	207	439	359	603	435	1100	965	1063	1239
PAPPA	51	197	124	225	168	80	65	137	359	40	96	91	58	410	101	80	68	70	102	83	224	249	124	125	72	81	110	156	132	139	120	178	63	87	85	68	82	73	644	552	72	40	76	123	104	163	124	100	87	67	132	93	196	130	39	37	61	66	56	51	30	27	95	68	59	33	871	770	427	425
PAPPA2	1856.64	2068.18	7878.58	3183.28	1412.27	555.112	1044.48	1767.78	1027.18	850.205	2429.82	2218.78	2179.16	1224.29	2931.94	1632.07	1779.08	1535.05	5354.02	2429.09	1164.54	1325.47	1814.78	2122.72	1714.6	1311.15	5710.57	9284.2	1663.91	1405.03	1227.31	1270.3	3442.87	4568.15	1317.62	1296.33	1436.21	2301.75	3297.93	3168.27	3881.85	3007.78	3932.81	4737.81	2093.94	2222.2	1348.48	1137.05	4235.15	3212.07	1688.54	1049.42	1261.36	1389.84	2697.41	2240.8	3455.86	2827.02	2364.39	1828.13	2597.61	1113.13	1648.28	1386.44	2255.18	1766.03	2847.73	2544.93	5947.03	4915.87
PAPSS1	945	1271	1705	1047	1327	810	827	1359	2312	650	616	534	496	434	734	636	547	976	1058	831	1222	1390	1170	1215	1033	1099	1645	2281	1302	1180	1104	1081	1201	1344	1345	1718	1490	1215	1870	1501	1374	1315	1240	1244	1154	1081	1170	1071	1393	1281	1162	937	974	1188	1041	978	1452	1135	942	760	765	407	898	664	1099	943	2477	2072	2415	3026
PAPSS2	4575	9006	7999	6191	7104	6231	4853	6541	11955	3235	4037	4380	4435	3499	5145	3468	3005	7413	6485	5824	7229	8935	7558	8401	6965	5909	9482	15125	6328	5920	6911	7138	7149	8180	6992	8229	6713	6189	15587	13765	7796	7366	7169	7253	5430	5541	6219	5569	6993	6046	7019	5421	9859	9925	7374	6234	5519	4329	6095	4935	5565	2960	5090	4338	10732	8869	14702	12673	14191	13738
PAQR3	294	264	459	240	379	206	311	370	592	147	138	121	123	148	168	186	158	168	153	312	332	333	261	261	387	376	236	321	474	461	233	268	165	182	297	413	158	183	440	363	269	237	159	182	204	220	281	220	214	152	229	190	273	325	309	225	180	145	219	202	208	107	328	227	379	303	726	626	540	581
PAQR4	58	114	98	84	131	45	107	111	327	74	73	60	49	57	41	42	26	68	63	59	237	234	80	75	96	83	145	163	155	152	91	87	99	76	79	97	166	124	184	127	156	186	79	71	101	88	151	169	81	85	205	137	85	126	78	78	175	128	94	82	49	36	164	122	56	47	460	421	208	284
PAQR5	78	203	168	225	329	94	558	263	685	167	143	113	99	129	47	75	45	99	125	134	668	778	202	160	223	211	282	278	212	241	79	67	74	85	48	56	175	191	189	158	364	341	102	105	94	86	178	168	78	62	178	131	153	165	58	33	288	234	112	108	49	46	287	211	80	58	1615	1307	635	838
PAQR6	28	105	66	39	28	49	17	71	34	12	21	25	19	5	41	32	33	14	20	27	68	60	57	77	11	14	69	114	46	62	82	63	38	29	72	114	74	48	79	60	61	80	120	72	36	63	80	84	54	48	82	71	94	79	57	72	81	67	69	63	34	15	45	36	60	43	137	89	82	94
PAQR7	385	648	385	280	381	241	252	599	900	235	224	226	171	166	173	214	126	219	268	159	482	470	333	333	235	213	334	470	353	371	309	295	342	395	279	360	498	432	396	384	345	392	301	269	235	209	358	416	274	260	341	295	288	321	270	201	270	226	206	199	169	112	325	249	270	230	733	693	937	1116
PAQR8	201	212	225	314	244	140	76	341	349	134	105	81	71	79	98	154	98	407	174	245	173	176	211	227	229	184	264	329	331	361	217	202	207	246	367	456	374	367	448	353	167	187	237	244	254	256	405	350	327	307	326	239	264	258	242	209	263	181	277	231	163	88	264	175	376	349	592	533	462	515
PAQR9	0	0	0	0	0	0	0	0	0	0	0	0	0	0	0	0	0	0	0	0	0	1	1	0	0	0	0	0	0	1	0	0	0	0	0	0	0	0	0	0	0	0	0	1	0	0	0	0	0	1	0	0	0	0	0	0	0	0	0	0	0	0	0	0	0	0	3	1	0	0
PAR1	1	4	19	5	10	10	7	6	10	9	8	4	4	2	8	6	6	1	5	8	2	6	7	5	12	10	17	17	10	6	19	11	8	17	7	10	5	10	10	3	14	13	8	11	17	6	11	13	13	10	8	5	10	8	10	13	6	6	16	9	2	1	4	5	3	5	15	10	12	11
PAR4	0	0	0	0	0	0	0	0	0	0	0	1	0	1	0	1	1	0	0	0	1	0	0	1	0	0	1	1	0	0	1	1	0	0	0	0	1	0	0	0	0	1	0	0	0	0	0	2	0	0	0	0	0	0	2	0	0	0	0	0	0	0	0	0	0	2	0	1	0	0
PAR5	204	49	174	211	318	429	346	410	449	190	268	214	156	107	331	234	243	183	159	444	95	59	113	84	548	467	624	578	258	92	109	214	63	584	104	114	70	79	911	665	526	98	125	1125	802	298	649	84	742	348	173	172	133	423	521	225	333	291	551	327	67	27	205	141	88	63	192	140	228	410
PARD3	713	1082	1164	1121	1388	668	1920	1283	3535	762	628	483	437	715	510	582	369	872	877	884	2019	2090	1054	1094	1286	1220	1767	2011	1402	1335	1021	1082	896	1022	999	1254	1317	1291	1746	1495	1494	1334	848	914	855	819	1287	1218	935	836	1395	1234	1016	1150	769	762	1354	1132	916	814	640	412	1212	948	958	767	4258	3803	3892	5267
PARD3B	391	323	560	547	519	317	307	422	740	220	239	224	189	145	216	252	179	423	441	403	433	390	417	442	509	432	642	797	487	416	319	352	377	485	570	522	489	456	686	577	621	547	416	580	480	490	613	417	661	547	455	388	318	350	481	408	250	212	489	393	224	139	395	319	402	353	742	622	921	1054
PARD6A	145	232	151	102	109	77	123	167	322	65	70	62	66	39	101	72	66	135	190	129	103	104	139	151	152	154	195	258	129	129	155	143	167	193	165	200	209	150	219	221	161	172	162	143	111	96	138	131	186	175	148	160	109	130	149	131	141	95	145	127	185	95	132	118	144	118	209	160	189	273
PARD6B	262	433	440	270	348	231	691	440.548	911.826	200	176	157	154	170	108	136	83	178	204	189	574	592	398	417	306	320	420	458.188	432	485	233	265	205.464	204	219	255	331	328	310	257	351.607	280	251	235.558	222	187	325	300	200	181	313	232	263	228	249	236	256	233	219.986	199	111	48	281	217	184	157	681	593	645	735
PARD6G	18	39	34	34	39	22	8	33	64	21	22	12	11	17	18	21	20	22	32	32	56	51	42	53	26	20	33	48	47	48	46	43	29	29	46	74	44	28	90	79	24	29	40	52	42	42	38	36	38	32	67	53	48	41	25	24	33	23	23	10	18	10	39	20	50.8242	47	150	128	72.234	70
PARD6G-AS1	22	12	44	9	27	10	18	18	24	10	13	4	9	11	11	10	14	9	18	16	10	11	17	24	16	14	27	36	12	18	25	23	38	40	33	45	20	33	16	17	18	12	32	26	20	18	18	19	24	19	36	14	8	21	26	21	14	8	25	21	11	10	16	13	13	10	28	39	41	28
PARG	552.291	582.909	816.607	629.591	633.95	539.185	531.34	686.029	1084.09	296.977	253.753	286.822	245.919	296.517	308.462	312.923	257.32	455.613	444.595	453.862	562.365	691.033	541.35	574.537	631.997	551.684	783.07	1037.6	702.35	682.629	609.741	641.632	610.188	697.837	726.241	827.526	667.381	614.61	942.929	805.327	830.117	735.026	602.357	769.651	529.898	475.478	627.344	572.932	614.218	533.343	598.122	485.187	546.497	539.144	566.057	479.776	525.456	419.536	522.454	494.122	277.518	185.861	506.47	401.925	567.245	466.644	1193.05	1084.46	1188.35	1425.22
PARK2	158	171	227	172	156	102	93	208	336	79	101	82	71	39	127	121	86	169	128	125	172.187	169	178	165	214	199	160	248	145	118	194	182	195	190	212	263	177.013	160.012	229	189	221	224	232	187	124	145	189	179	129	104	169	143	142	155	144	139	150	87	141	110	81	55	120	85	126	88	284	252.825	181	206
PARK7	2027.64	3453.51	2776.56	2084.39	2393.63	1791.03	2087.51	3518.85	7402.58	1795.1	1328.22	1237.22	1074.29	1094.48	1634.25	1617.5	1078.28	2807.95	2263	2092.14	2602.2	2850.21	2568.86	2742.17	2630.16	2440.4	3591.8	4759.81	2190.87	2123.58	2005.58	2093.74	1997.46	2195.17	2924.5	3430.29	3619.95	2914.98	4408.05	3956.28	3197.21	3262.4	2290.65	2574.59	2410.7	1950.38	2397.5	2177.54	2868.52	2771.09	2780.93	2994.2	2180.33	2560.02	2422.27	2187.45	2760.21	2167.29	2241.27	1894.48	2675.46	1473.73	2731.68	2063.37	2219	1827.89	4760.88	3958.62	5846.19	8247.36
PARL	652	925	622	587	550	466	658	735	1348	285	240	250	241	267	289	304	198	626	484	430	532	641	523	507	577	548	771	1048	648	589	526	506	456	537	606	752	799	662	908	786	653	669	551	599	472	448	514	476	596	587	664	611	570	601	527	457	649	496	518	493	559	310	630	509	585	457	1262	1133	1032	1412
PARM1	8792	9203	9592	10113	8452	8161	7309	9531	12847	4183	4837	4293	4171	3226	5675	6291	3919	9673	13636	8867	7146	8328	9378	10733	9424	8468	17108	25376	8571	7985	8787	9071	9622	11083	9660	11336	10380	10650	15982	14033	9134	8422	9589	10509	8641	8851	10089	8733	13289	11182	10041	7995	9352	10365	11977	10629	12343	10246	8959	7430	9377	5240	7922	6325	15834	12997	16226	14219	18387	17669
PARN	638	826	1019	827	876	646	586	864	1517	405	385	357	322	321	469	466	301	704	766	605	813	867	778	778	791	757	1002	1342	813	776	713	759	835	892	1008	1176	1055	896	1228	1018	993	956	860	870	726	685	887	747	938	752	964	740	742	705	741	649	647	541	659	569	445	259	672	565	829	645	1643	1479	1635	1948
PARP1	2767	3631	4208	2617	2842	1904	2733	3127	5380	1332	1530	1436	1336	1020	1746	1632	1182	2517	3313	2493	2827	3295	2986	3428	3210	2891	4444	5667	3317	3140	3099	3023	3229	3403	4072	4989	4154	3584	4330	3532	3792	3795	3531	3399	2250	2173	2871	2749	3078	2712	3010	2792	3021	3391	2635	2516	2814	2376	2858	2221	1738	985	2225	1703	2798	2302	5382	4653	5960	7249
PARP10	439	631	599	363	472	319	280	551	861	208	250	198	176	191	218	295	178	413	408	299	584	578	553	621	368	343	586	854	567	519	539	534	565	486	593	807	805	645	691	598	582	633	610	427	311	370	526	570	439	408	589	497	538	513	447	438	497	404	430	373	375	163	406	320	527	453	1273	1095	1033	1118
PARP11	220	201	378	329	325	231	179	275	475	138	145	117	111	130	149	147	111	205	189	213	283	298	321	312	258	230	342	441	309	295	235	265	225	277	324	392	264	233	408	334	372	308	249	272	256	248	297	255	307	242	261	190	236	190	276	208	190	174	191	158	116	68	197	140	251	225	505	425	453	515
PARP12	345	689	393	331	507	338	620	592	1146	271	230	211	190	288	158	255	145	310	435	314	800	836	553	512	409	363	491	674	675	568	404	432	370	374	414	541	714	548	595	488	520	536	462	399	392	393	482	455	465	406	515	493	512	462	405	405	559	369	362	279	262	154	511	361	474	387	1185	1166	1283	1642
PARP14	974	1182	1748	1574	1790	1041	1225	1474	3340	1013	928	791	877	1023	783	1270	683	740	1494	1030	2235	2238	1212	1189	1458	1285	2432	3393	2139	1715	1270	1424	842	1359	1185	1170	964	1081	2194	1815	1676	1155	784	1286	1330	1387	1762	982	1871	1344	1320	948	1561	1609	1406	992	1521	1333	1178	1149	557	310	1052	716	1325	1025	3668	3153	3715	4503
PARP15	9	2	11	7	3	3	2	2	2	4	0	2	2	0	1	5	1	5	14	4	5	6	2	3	1	1	12	37	4	2	20	19	8	8	4	9	2	8	7	6	8	7	4	3	4	6	9	1	8	1	3	3	5	2	7	10	1	1	2	1	0	0	2	1	7	2	10	6	13	15
PARP16	168	219	225	135	167	96	121	163	317	76	94	78	83	66	114	93	68	109	155	122	193	230	162	178	189	158	254	396	221	202	182	180	177	204	212	255	287	224	250	198	209	208	208	171	125	116	158	167	172	166	183	160	141	152	174	148	178	142	180	131	140	79	170	167	191	162	380	366	328	343
PARP2	393	410	600	388	383	291	388	520	725	221	198	192	171	165	207	203	187	339	424	297	385	429	437	477	371	390	577	765	467	459	413	430	427	426	634	735	562	499	517	460	584	532	493	469	324	405	492	404	520	434	528	453	402	394	466	383	384	336	423	335	266	178	386	320	509	414	1024	892	717	962
PARP3	134	198	202	190	182	116	101	213	372	89	86	88	86	71	69	100	49	138	228	140	307	302	217	207	175	188	251	377	129	128	173	181	187	187	191	260	319	286	355	297	248	288	215	193	129	125	193	203	181	152	222	229	181	168	192	193	148	120	167	127	131	90	187	156	182	159	558	484	465	539
PARP4	1806	2016.99	2870	2516	3278	1974	2796	2515	5824	1510	1302	1206	1022	1380	1024	1233	759	1847	1962	1431	4139	4327	2511	2566	2887	2626	3369	4175	3453	3118	2200	2302	1955	2310	2614	2775	2526	2876	4011	3339	3061	2629	1840	2345	2320	2096	3150	2336	2274	1947	2637	1994	2153	2642	1646	1380	2721	2227	2178	1901	1203	682	2684	2085	2053	1688	6281	5245	5814	7454
PARP6	1479	1391	1779	1292	1205	861	970	1311	1561	536	545	538	538	480	597	799	435	1005	1374	825	1088	1259	1343	1518	1332	1149	2032	3026	1642	1580	1541	1545	1676	1502	1755	2207	2091	1718	1646	1279	1578	1626	1729	1450	901	1053	1291	1218	1431	1141	1395	1263	1351	1264	1442	1364	1386	1127	1235	1107	791	498	1263	970	1695	1368	2733	2399	2586	2978
PARP8	521	756	999	1089	1107	818	610	1303	1783	495	451.154	448	397.204	353.195	526.155	618	430	686	861	754	912	1017	807	807.489	779	744	1425	1873	828	721	667	727	758	975	839	936	769	668	1566	1420	985	818	825	1085	960	898	923	682	1018	803	898	679.167	664	791	930	715	1196	949	662	601	638	382	766	543	1006	789	1648	1463	2132	2384
PARP9	1091	1407	1862	1620	1503	1247	744	1421	2819	858	797	857	702	607	720	893	543	1062	1508	948	1766	1981	1119	1218	981	878	2233	3211	1498	1433	1570	1702	1161	1379	1541	1770	1269	1143	2338	2041	1441	1307	1241	1332	1070	1139	1232	1023	1633	1440	1542	1267	1792	1664	1593	1351	1245	912	1103	948	770	398	931	715	1149	937	2418	2095	2673	3072
PARPBP	25	45	34	33	46	37	20	45	79	24	18	19	11	13	16	17	6	18	26	17	38	27	35	37	24	25	33	44	48	49	19	26	29	31	39	43	42	31	65	59	50	43	31	54	29	31	39	34	53	41	43	33	26	37	30	21	34	14	23	20	17	10	28	20	23	17	57	59	75	72
PARS2	150	168	183	86	105	48	91	124	276	49	49	68	43	46	74	72	46	119	119	81	158	153	137	124	145	142	207	230	164	149	159	127	134	136	164	198	190	160	175	131	153	172	157	161	103	85	144	138	138	109	132	138	121	137	100	101	125	115	123	107	86	68	110	113	138	111	237	207	221	231
PAR-SN	76.1155	105.018	81.7311	81.5441	92.6169	111.067	107.53	119.457	99.4937	47.2951	78.642	59.2665	45.7179	35.7351	60.9907	83.742	61.8229	67.2136	51.7493	129.047	29.5584	39.0714	37.6126	34.6954	145.678	122.588	213.417	232.679	72.6439	50.58	46.7447	88.6726	32.2148	209.688	69.4735	75.9656	53.6309	47.5615	283.199	173.992	167.457	64.6712	72.1187	324.637	234.258	99.3789	198.095	41.0201	227.65	146.508	84.3707	80.1878	55.5635	119.977	189.912	90.5501	82.6611	77.0994	155.318	111.59	29.1799	15.6816	60.9133	33.3582	41.8048	23.5313	88.04	51.9217	76.9214	210.999
PART1	103	67.0617	102.121	26.0072	30	45	28	113	70	45	28	26	14	13	12	9	9	45	264	102	18	16	149	129	34	29	101	129.366	51	52	49	56.0064	65	73	38	44	98	91	90	100	71	58	39.0044	49	49	30	43	36.0157	216	178.049	49	38	21.6593	23	55.8765	51	94	78	41.0105	41	54	32.0406	39	21.0114	81	59	97.0159	67	102.013	125.017
PARVA	1245	1487	2287	1766	2030	1102	1861	1710	3804	865	909	775	668	987	639	833	555	1289	1292	1046	2317	2528	1748	1738	1808	1587	1805	2125	1885	1639	1621	1574	1631	1787	1891	2196	1947	1954	3169	2544	2480	2252	1578	1841	1417	1488	1810	1492	1625	1393	2137	1669	1473	1649	971	896	1334	1062	1118	969	694	352	1549	1150	1390	1202	5049	4305	4363	4975
PARVB	1313	1917	1939	1373	1110	932	792	1314	1510	484	641	561	511	363	910	830	611	1598	1343	1135	718	732	1266	1458	1748	1661	2230	3241	1245	1151	1607	1518	1560	1662	1965	2509	1829	1511	1876	1587	1562	1690	1875	1845	1141	1002	1243	1199	1839	1774	1938	1936	1070	1252	1311	1180	1439	1091	1441	1131	1629	913	1247	1030	1934	1697	1872	1638	1931	2450
PARVG	16	8	4	4	2	8	5	5	7	1	1	4	1	1	7	10	13	5	17	6	3	8	22	16	4	7	10	18	18	19	13	13	7	7	10	11	22	13	14	7	8	6	14	5	3	6	9	11	5	6	9	8	11	13	8	3	12	10	8	7	3	0	2	1	22	18	21	30	25	35
PASD1	0	0	1	0	0	0	0	0	0	0	0	0	0	0	0	0	0	0	0	0	0	0	0	0	0	0	0	0	0	1	0	0	0	0	1	0	1	0	0	0	0	0	0	0	0	0	0	0	0	0	0	0	0	0	0	0	0	0	0	0	0	0	0	0	0	0	1	0	0	0
PASK	228	227	356	292	257	236	294	249	283	110	112	108	89	146	146	197	129	177	202	137	234	294	312	366	265	219.04	410	642	396	356	333	340	342	298	577	646	462	424	444	341	372	411	378	260	267	332	374	312	327	269	275	209	266	212	270	256	168	132	251	226	98	47	217	143	427	366	608	550	895	954
PATE1	0	0	0	0	0	0	0	0	0	0	0	0	0	0	0	0	0	0	0	0	0	0	0	0	0	0	0	0	0	0	0	0	0	0	0	0	0	0	0	0	0	0	0	0	0	0	0	0	0	0	1	0	0	0	0	0	0	0	0	0	0	0	0	0	0	0	0	0	0	0
PATE2	3	5	0	2	2	1	2	1	0	0	1	0	0	0	0	1	0	1	0	1	0	0	1	2	0	0	1	1	1	5	1	2	3	1	2	4	5	0	1	1	1	1	1	3	0	0	1	1	1	3	3	2	0	0	1	1	0	3	1	1	0	0	1	0	1	0	2	2	1	2
PATE3	0	0	0	0	0	0	0	0	0	0	0	0	0	0	0	0	0	0	0	0	0	0	0	0	0	0	0	0	0	0	0	0	0	0	0	0	0	0	0	0	0	0	0	0	0	0	0	0	0	0	0	0	0	0	0	0	0	0	0	0	0	0	0	0	0	0	0	0	0	0
PATE4	0	0	0	0	0	0	0	0	0	0	0	0	0	0	0	0	0	0	0	0	0	0	0	0	0	0	0	0	0	0	0	0	0	0	0	0	0	0	0	0	0	0	0	0	0	0	0	0	0	0	0	0	0	0	0	0	0	0	0	0	0	0	0	0	0	0	0	0	0	0
PATL1	1381	1095	1493	922	1100	840	1317	927	1742	410	530	538	515	594	528	562	394	735	996	676	1586	1661	1289	1345	1322	1197	1685	2377	1633	1502	1238	1264	1044	1089	1283	1478	1470	1355	1481	1250	1263	1208	1327	1158	713	798	1131	1051	907	723	1111	818	1113	1089	846	755	1018	770	902	785	601	343	1119	852	1280	1009	3256	2886	2343	2446
PATL2	36	43	45	33	46	44	50	56	35	10	17	19	16	11	10	15	14	27	10	7	47	44	56	58	31	25	71	88	60	50	49	56	34	39	37	52	56	30	27	31	68	52	60	62	38	38	47	37	45	20	38	29	35	33	33	30	34	25	25	31	14	4	51	30	65	51	93	77	59	82
PATZ1	635	762	886	620	675	402	481	858	1379	346	380	370	264	247	420	407	263	594	642	512	655	717	753	829	692	630	920	1370	750	704	759	683	859	844	893	1131	1125	904	1029	813	922	992	943	855	579	499	811	782	703	617	783	733	722	714	670	623	726	589	681	629	493	290	691	608	808	624	1361	1145	1245	1478
PAWR	290	334	509	409	535	375	696	511	1228	314	223	175	180	336	203	223	133	386	339	317	696	772	566	560	473	469	653	819	546	549	396	406	329	378	354	387	435	418	634	476	446	360	348	438	352	367	416	366	421	306	419	296	354	375	406	309	459	333	387	315	188	95	413	282	386	314	1122	980	859	1045
PAX1	0	1	0	1	2	0	2	3	4	0	0	0	0	0	0	0	0	0	0	12	0	0	5	5	1	0	0	0	0	0	0	0	0	0	0	1	0	0	2	0	0	0	0	0	0	0	0	0	0	3	0	0	0	0	0	0	0	0	0	0	0	1	0	0	1	2	4	2	0	0
PAX2	0	9	3	2	5	0	1	4	4	2	1	2	1	4	1	0	1	1	0	2	5	2	2	1	1	1	1	2	1	2	1	1	1	0	0	0	1	3	1	3	1	2	1	0	1	2	2	1	1	1	0	1	1	2	4	1	3	2	3	0	0	2	0	1	0	0	6	3	7	7
PAX3	0	0	0	0	0	1	0	0	3	0	0	0	1	0	1	1	0	0	2	0	0	1	1	0	0	2	0	0	0	0	0	1	0	1	2	0	2	0	0	0	2	2	2	0	0	0	0	2	0	1	0	3	1	0	2	1	2	2	0	0	1	0	0	0	1	4	2	0	1	1
PAX4	11	11	26	38	20	9	0	12	7	13	7	11	10	1	7	20	13	9	6	5	3	3	10	7	9	9	16	22	16	29	21	26	21	16	26	25	15	19	36	41	16	41	17	10	24	23	11	9	10	8	40	31	5	7	8	17	10	13	16	8	2	1	3	7	5	7	8	7	45	46
PAX5	1	27	8	19	48	9	3	28	42	1	6	5	4	2	4	3	3	13	4	52	11	18	12	15	100	81	32	52	2	1	48	47	2	3	4	10	2	3	102	90	14	14	4	7	7	4	1	4	7	6	17	11	7	7	38	35	34	29	6	5	23	22	6	6	57	44	38	37	67	91
PAX6	7177	8454	12113	7731	7245	6433	2816	9482	10344	3643	3237	3383	2843	1759	3510	4468	2870	7876	9749	7123	4215	4874	7609	8825	5914	5808	10327	14987	6474	6453	9862	9692	11476	11720	14208	17934	11487	9814	8911	7863	13240	13693	12277	11348	7105	7578	10819	9843	12542	10914	8158	7494	7669	7402	12298	11490	8338	6728	9268	8382	4254	2536	5249	4228	8493	7018	10067	8777	17574	18958
PAX7	0	0	0	0	0	1	0	1	0	0	0	0	0	3	1	0	0	1	2	0	0	0	0	1	6	2	1	0	0	0	2	1	1	0	1	3	0	0	0	0	1	0	0	1	0	0	1	0	0	0	0	1	0	0	0	0	0	0	1	0	1	0	0	0	0	0	0	0	0	0
PAX8	62	147	122	103	69	74	105	131	170	43	48	37	24	37	5	2	4	109	203	32	185	195	116	125	108	94	10	32	72	56	154	166	8	5	215	281	161	115	66	59	80	104	72	64	55	54	86	79	183	175	37	34	80	66	30	20	70	46	185	138	65	33	11	9	8	4	406	345	104	141
PAX9	3	2	10	1	3	0	5	1	14	0	0	1	0	1	0	1	0	1	3	4	1	3	4	2	0	1	1	4	1	6	1	2	0	0	0	0	5	2	3	2	1	1	1	3	0	1	3	0	0	1	0	0	0	0	0	0	4	2	1	2	0	1	5	3	4	5	4	6	3	6
PAXBP1	872	988	1768	1173	1440	1256	1093	1406	1780	725	710	628	527	541	614	745	543	694	881	927	1296	1387	1005	1131	1128	1036	1914	2702	1435	1227	1080	1228	911	1358	1091	1346	887	923	1421	1136	1356	1052	1150	1669	969	1039	1414	933	1458	1094	1038	709	1135	1247	1307	917	1172	906	1016	925	487	282	935	690	1129	908	2604	2076	1963	2297
PAXBP1-AS1	353.546	264	553.182	503	355	309.026	227	458.809	528	147	147	154.865	142	78	223	243.359	173	290	325	344.128	187	228.009	364	372	379	373.612	593.864	838	357.49	322	440	465	419	651	521.577	597	446	370.241	543	475	568	453	479.917	618	402.655	422	581	362	578.719	399	480	361.525	269	303.983	485.517	385	364	294	412	360	223.609	107	198	162	421	363	517.205	423	567.044	560.786
PAXIP1	247	232	406	274	297	205	296	258	465	124	144	136	130	123	165	162	119	183	283	210	314	353	257	330	275	238	493	670	340	399	333	325	309	333	367	427	409	335	395	334	341	332	350	324	214	244	316	295	262	258	282	239	262	288	280	224	306	231	246	189	148	89	258	221	300	213	706	621	714	823
PBDC1	330	547	405	307	533	358	464	579	1150	265	212	179	133	257	203	178	140	410	345	314	457	476	356	412	375	360	511	658	394	366	300	290	236	312	383	440	428	370	654	574	444	428	318	388	409	293	343	313	423	331	458	491	370	496	301	259	451	347	327	254	288	150	411	345	323	279	832	664	823	1265
PBK	7	64	29	29	18	32	4	9	40	8	8	8	5	1	7	14	3	6	13	5	12	16	10	7	9	9	6	16	43	33	4	2	14	15	30	38	22	13	26	23	29	16	32	35	33	33	19	27	81	75	40	42	13	17	16	6	17	14	23	19	21	8	21	21	6	12	41	44	36	44
PBLD	318	781	754	509	532	422	157	590	936	322	311	281	233	89	221	280	156	185	303	149	634	704	313	337	263	248	365	489	549	530	425	458	522	523	429	531	598	520	570	497	385	346	535	472	298	380	531	471	349	289	394	339	689	632	352	341	287	214	247	254	105	62	339	240	282	273	545	531	809	1028
PBOV1	0	0	0	0	0	0	0	0	0	0	0	0	0	1	0	0	0	0	0	0	0	0	0	0	0	0	0	0	0	0	0	0	0	0	0	0	0	0	0	0	0	0	0	0	0	0	1	0	0	0	0	0	0	0	0	0	0	0	0	0	0	0	0	0	0	0	0	0	0	1
PBRM1	1837	1697	3039	2092	2587.09	1876	2309	2025	3502	988	1061	991	914	1113	1063	1256	857	1370	1578	1561	2307	2352	1956	2170	2215	2069	3030	3876	3055	2677	1953	2206	1617	2451	1920	2093	1507	1747.06	3241	2647	2573	1974	1875	2535	1845	1840	2431	1600	2250	1679	2036	1390	1655	2062	1963	1480	1766	1483.02	1717	1544	839	450	1458	1164	1734.02	1401	4474	3710	4110.11	4770
PBX1	1607	1715	3866	2375	2480	1604	2004	2533	4049	1071	1398	1188	893	909	1135	1215	894	1661	2375	1785	2254	2490	2062	2218	2102	1999	2963	4058	2737	2508	2347	2435	2388	2758	2611	2825	2018	2249	3468	3043	2784	2483	2267	2422	1853	1974	2475	2047	2671	2132	2038	1430	1539	1852	2090	1761	2191	1789	1899	1611	1238	697	1588	1200	2536	2073	4717	4100	4994	5409
PBX2	1164	1522	1949	1473	1414	1015	1142	1752	2454	738	696	677	633	493	790	885	562	1105	1487	1016	1685	1820	1516	1731	1063	995	1694	2514	1544	1583	1435	1436	1742	1523	2308	2961	2557	2076	2007	1706	1954	2069	2251	1640	1075	1283	1760	1814	1674	1480	1939	1677	1586	1400	1621	1642	1564	1261	1385	1223	910	569	1324	1008	1678	1278	3567	3181	3442	3697
PBX3	923	1186	1416	992	1069	884	471	1160	1515	497	523	473	411	260	654	663	517	762	1075	731	707	891	1004	1055	1088	1023	1639	2377	863	854	947	912	1074	1211	1347	1781	1308	1169	1619	1382	1449	1501	1209	1289	1015	916	1161	959	1266	1056	919	850	789	888	1209	1056	1211	968	858	673	803	459	770	620	1415	1194	1933	1613	1847	1923
PBX4	5	12	5	3	4	3	8	13	8	3	4	1	1	3	1	0	3	4	4	2	9	4	4	10	6	5	5	17	5	2	5	5	8	9	9	14	12	5	1	2	8	14	8	2	6	3	2	12	5	4	7	7	5	4	7	6	9	5	4	6	1	3	3	2	7	5	25	17	21	20
PBXIP1	1328	3506	2824	2340	2397	1310	1383	2762	4773	1267	1332	1258	1034	651	1255	1334	897	2138	2082	1303	2778	2888	1852	1890	1812	1717	2594	3329	1736	1673	1451	1469	1857	2004	2072	2746	2466	2049	3247	2858	2377	2509	1958	1742	2001	1789	1926	1897	2213	2041	2241	2122	2199	2378	1805	1805	2733	2263	1372	1110	1635	907	1718	1396	2465	2051	4053	3587	4630	5296
PC	442	486	594	243	246	297	216	381	497	160	168	184	227	106	219	185	120	304	283	201	306	294	326	374	372	331	408	500	416	372	363	394	317	326	460	592	446	350	458	396	438	504	346	298	300	268	347	334	327	258	334	341	323	354	287	261	305	243	312	308	251	161	195	183	331	321	747	673	555	650
PCA3	0	1	1	0	1	0	1	0	1	1	0	0	0	0	1	1	0	0	0	0	2	1	0	2	0	0	0	1	1	0	1	0	1	2	0	0	1	0	1	0	0	0	2	0	0	0	0	0	1	0	1	1	0	0	0	0	0	1	1	0	0	0	1	0	0	1	2	2	2	0
PCA3_1	0	0	0	0	0	0	0	0	0	0	0	0	0	0	0	0	0	0	0	0	0	0	0	0	0	0	0	0	0	0	0	0	0	0	0	0	0	0	0	0	0	0	0	0	0	0	0	0	0	0	0	0	0	0	0	0	0	0	0	0	0	0	0	0	0	0	1	0	0	0
PCAT1	0	16	2.0059	4	6	2	0	4	4	1	0	1	0	1	3	2	0	0	0	4	4	2	3	3	2.3368	7	2	4	5	5	2	2	0	0	6	4	9	3	3	1	1	7	1	1	3	3	1	4	2	2	1	1	3	0	1	0	1	0	0	0	1	0	2	0	2	0	4	4	7	8
PCAT4	0	0	0	0	0	0	0	0	0	0	0	0	0	0	0	0	0	0	0	0	0	0	0	0	0	0	0	0	0	0	0	0	0	0	0	0	0	0	0	0	0	0	0	0	0	0	0	0	0	0	0	0	0	0	0	0	0	0	0	0	0	0	0	0	0	0	0	0	0	0
PCBD1	939	1218	1046	840	874	587	790	1308	2101	604	579	485	375	328	675	625	406	979	1031	511	743	806	955	1024	1237	1132	1534	2047	883	840	925	951	1090	1163	1115	1425	1433	1122	1669	1471	1222	1299	1072	1053	977	808	905	940	1093	949	975	963	981	1179	905	796	1050	886	942	731	963	577	867	756	1156	899	1440	1237	2197	2898
PCBD2	172	226	279	211	212	136	144	222	353	87	90	86	66	72	96	120	66	158	154	134	245	219	213	236	186	168	244	348	214	242	214	188	199	229	257	321	315	261	240	243	298	337	233	215	150	166	227	200	206	181	210	197	160	194	181	184	168	136	149	173	84	60	118	65	166	154	278	272	386	418
PCBP1	5160	5573	4841	3433	4093	3012	4752	4677	9628	2285	2297	2174	1954	2394	2362	2140	1495	4120	4691	3233	5008	5174	5099	5264	5179	4704	5968	7768	5515	4941	4293	4165	4183	4398	4712	5909	6860	5660	6740	5730	4975	5140	4609	4385	3297	2949	4051	4143	3946	3686	4796	4434	3867	4484	3327	3144	4497	3616	4207	3377	3418	2003	4907	4062	4240	3713	10439	9499	9260	11296
PCBP1-AS1	203	333	406	251	191	181	143	258.116	308	87	108	92	107	69	116	142	103	161	254	188	206.113	224.143	288.125	269.091	227	200	438.089	632	312	308	289	275	293	308	416	573.188	354	274	276	237	308	323	327	286.095	194	241	301	259.11	278.09	247	292.121	245	236	243	305	266	203	181	186	179	166	95	147	167	272	237	444	404.053	591	702.375
PCBP2	9335.84	10959.9	11871.9	7032.48	7931.54	5370.11	7396.08	8521.89	14856.1	3689.01	4848.7	4262.01	3956.4	3195.86	4774.72	4043.88	3399.45	6975.36	7826.62	5427.88	8430.43	9200.83	8525.62	8877.71	9517.06	8778.62	11438.4	15544.3	9064.67	8570.46	9404.49	9109.73	9156.8	9363.16	10091.1	12450.8	12319.2	10284.7	10841.5	9238.41	8753.1	9189.54	10893.2	9784.84	6004.54	5695.89	8003.75	8048.77	8231.35	7650.07	9118.2	8412.96	7956.5	8764.79	6680.22	6390.85	7860.14	6324.99	7304.62	6019.58	6141.89	3450.65	8468.85	6871.32	9187.32	7800.05	17928	16103.6	16197	19678.1
PCBP3	135	110	150	116	97	78	66	148	171	38	40	30	37	52	70	89	56	120	133	139	92	87	128	189	158	138	168	246	135	139	117	127	173	149	218	282	147	122	221	172	147	143	156	144	93	96	104	93	174	146	198	182	124	107	148	136	103	83	156	120	123	68	92	97	192	157	349	326	272	287
PCBP4	552	603	507	386	533	355	363	610	1109	265	220	207	170	230	268	289	197	453	519	341	585	648	478	516	499	453	723	929	547	518	451	477	657	531	633	843	822	620	768	674	668	709	586	463	372	392	519	528	507	412	608	644	478	471	473	503	561	432	483	388	336	190	501	419	529	461	1268	1043	1313	1583
PCCA	357	517	406	450	465	390	403	626	1323	288	258	196	164	173	217	225	140	349	352	349	718	737	426	419	483	466	738	870	589	563	377	379	401	406	498	601	715	642	710	622	628	632	435	462	450	361	542	534	448	419	567	507	468	554	426	418	519	401	394	342	360	197	640	488	469	386	1463	1211	960	1283
PCCA-AS1	0	0	0	0	0	0	0	0	0	0	0	0	0	0	0	0	0	0	0	0	0	0	0	0	0	0	0	0	0	0	0	0	0	0	0	0	0	0	0	0	0	0	0	0	0	0	0	0	0	0	0	0	0	0	0	0	0	0	0	0	0	0	0	0	0	0	0	0	1	0
PCCB	913	1151	999	973	921	684	691	1083	1773	448	448	328	295	230	459	524	347	852	801	623	869	889	911	936	956	895	1116	1426	836	826	991	1030	992	1151	1017	1161	1224	1138	1262	1079	1190	1161	1046	1168	722	689	1028	915	1006	878	998	850	817	922	846	696	945	811	905	683	630	331	828	675	900	767	1612	1344	1509	1778
PCDH1	1010	936	1350	1007	1100	506	742	1266	2395	536	636	500	558	704	611	584	452	831	835	858	1669	1676	1320	1264	1044	862	1447	1890	1390	1240	1172	1097	1242	1314	1241	1575	1726	1527	1882	1466	1333	1296	1049	877	1030	981	1197	1214	1146	991	1489	1178	1088	1245	703	726	949	801	821	763	645	356	1245	925	782	679	3649	3224	3002	3354
PCDH10	75	195	221	152	373	244	122	86	491	92	88	73	56	24	68	65	55	54	136	107	85	138	269	293	138	143	373	537	68	69	65	71	143	173	159	172	99	76	486	377	192	233	114	122	90	96	185	129	108	96	224	206	107	122	134	144	292	213	129	116	237	161	91	75	407	264	758	639	578	583
PCDH11X	4	10.4115	1.002	1	3	2	0	2.0036	0	0	1.0005	1	0	0	1	0	0	0	0	3	2	5	1.1599	2	2	0	1.176	6	5	2	3.0045	3.5213	1	1	8	2.0433	4	3.5785	2.7984	4.0305	1	3	8.0912	2	0	4	4.0033	2	2.3958	0	1.0009	1	1	0	0	5	1.0353	1	2.0076	3	0	0	1	0	0	1	3.0058	3.0318	11	4.4747
PCDH11Y	6.4542	16.3016	3.0044	1.0203	7.0506	2.0113	6.2046	2.0163	2.1214	0	1.0155	1.0228	0	2	0	0	2.0279	1.0222	3	1.0072	1.0231	1.0071	6.0872	7.0543	2.01	2.0264	8.5464	6.3191	0	4.1271	4.1599	2.0295	9.1956	4.1501	5.1303	5.1449	6.3346	6.179	2.4937	1.0094	5	4.0501	1.0155	3.0301	0	3.0159	2.0263	6.1014	3.6916	3.1673	4.0275	2.0222	5.1251	1.0787	2.0813	5.1656	3.0591	1.0819	2.0131	7.0787	4.0713	0	1.0101	2.0469	0	6.148	17.3929	6.1254	7.0789	18.3014
PCDH12	67	27	57	122	54	40	15	36	39	11	34	23	24	61	73	51	51	56	112	57	69	60	131	181	64	35	97	194	143	106	197	174	145	164	289	316	133	86	164	152	40	41	96	69	124	123	53	64	119	101	159	113	96	82	32	23	39	33	53	51	48	29	48	26	68	63	588	500	171	174
PCDH15	0	0	2	5	3	4	0	4	10	3	1	4	2	1	1	1	0	2	14	2	5	3	7	5	1	1	5	2	1	2	0	1	6	8	5	4	0	0	0	2	4	1	13	7	2	1	8	14	5	1	0	1	2	7	7	3	0	0	5	1	5	3	4	3	14	9	2	8	1	2
PCDH17	1392	2087	2281	2263	1990	1459	1309	2685	2790	895	1093	980	864	659	1475	1566	1094	1937	2428	1509	1315	1496	1968	2279	1820	1709	3197	4586	1775	1640	1835	2078	1555	2264	2333	2713	1472	1639	4712	3892	3026	2357	2053	2569	2359	2334	2468	1782	2871	2281	1544	1153	1500	1663	2192	1735	2762	2260	1717	1365	1434	833	1307	995	2466	1941	3226	2678	4601	4207
PCDH18	41	56	101	239	124	110	19	78	75	76	89	69	79	146	84	100	55	65	140	143	160	190	142	149	155	113	106	162	160	138	161	186	152	241	198	223	72	68	416	385	37	24	125	190	298	297	173	102	259	200	194	111	224	241	95	91	105	63	88	58	97	47	112	94	193	159	613	530	301	221
PCDH19	1	15	5	8	12	5	2	14	14	8	5	2	6	5	2	2	1	3	5	8	12	6	12	6	18	21	6	12	5	7	1	1	2	4	1	1	6	4	7	10	12	12	4	6	3	12	6	2	4	3	7	3	7	5	7	5	14	7	3	4	1	1	5	1	3	5	30	42	21	25
PCDH20	316	263	542	214	198	338	82	298	220	120	208	215	149	78	166	122	137	243	157	76	133	149	192	210	373	364	473	734	302	282	226	236	582	728	911	990	427	457	358	316	501	428	669	785	309	290	504	380	459	394	210	175	414	464	293	240	228	203	761	595	89	33	203	172	207	175	278	227	171	163
PCDH7	306	880	2254	811	96	506	201	766	707	248	315	295	228	206	175	159	142	413	638	918	313	365	1302	1539	772	614	570	826	872	865	186	219	793	1196	1339	1523	450	462	910	806	689	529	777	1022	837	770	1792	1231	1515	1219	444	361	690	882	865	649	410	367	615	501	381	204	805	649	974	817	760	657	1030	956
PCDH8	8	45	21	3	34	12	5	9	75	4	5	7	8	5	10	3	6	6	7	8	10	6	12	11	14	4	42	47	29	23	20	14	38	22	12	26	2	11	21	19	12	6	11	11	6	3	9	5	2	3	23	25	15	25	13	8	17	6	18	16	8	5	11	8	15	17	37	24	23	18
PCDH9	66	117	88	80	120	90	113	48	130	76	69	78	65	49	40	34	22	25	71	72	108	98	123	138	95	103	182	190	85	90	20	27	53	74	39	52	48	47	128	94	76	74	69	74	32	24	83	65	34	18	95	66	53	59	55	55	154	124	39	32	20	9	65	62	57	47	494	440	55	83
PCDH9-AS2	0	0	0	0	0	0	0	0	0	0	0	0	0	0	0	0	0	0	0	0	0	0	0	0	0	0	0	0	0	0	0	0	0	0	0	0	0	0	0	0	0	0	0	0	0	0	0	0	0	0	0	0	0	0	0	0	0	0	0	0	0	0	0	0	0	0	0	0	0	0
PCDH9-AS3	0	0	0	0	0	0	0	0	0	0	0	0	0	0	0	0	0	0	0	0	0	0	0	0	0	0	0	0	0	0	0	0	0	0	0	0	0	0	0	0	0	0	0	0	0	0	0	0	0	0	0	0	0	0	0	0	0	0	0	0	0	0	0	0	0	0	0	0	0	0
PCDHA1	112.306	100.655	145.049	90.3945	100.52	21.0108	54.5907	124.28	73.5254	50.0372	55.9864	47.6259	39.1036	31.4972	49.9774	49.9119	34.3328	50.1998	135.788	107.395	44.7695	40.4301	21.6486	57.5881	78.649	54.2536	194.789	210	41.6011	42.1826	151.181	113.099	120.959	191.374	111.976	156.071	45.7257	23.2678	167.838	285.054	119.979	64.5059	72.3476	100.178	86.8605	66.3571	68.9548	46.4109	155.393	127.26	57.239	36.0371	82.8268	70.7338	71.9148	60.1591	152.999	172.994	95.5341	90.8776	72.9445	54.2933	11.6263	21.2837	82.5071	78.3087	172.686	107.518	110.928	110.555
PCDHA10	234.309	143.811	316.456	269.215	269.5	167.147	123.697	147.003	312.054	78.5717	91.6436	70.2607	75.9994	65.1864	110.514	100.648	95.8603	198.417	76.1278	148.249	36.3667	77.8802	284.052	276.012	214.859	134.914	294.833	375.752	134.713	130.452	281.647	224.593	97.0722	152.486	264.597	311.883	272.433	293.659	189.05	167.698	113.202	68.6747	264.789	327.741	109.856	92.7462	304.032	261.994	227.642	152.386	260.431	182.022	56.5772	104.492	227.233	188.962	89.0379	62.6747	135.111	118.108	58.0341	28.3102	173.063	107.955	38.2821	31.1617	254.253	272.11	208.179	240.808
PCDHA11	84.2776	33.4027	130.356	130.869	124.129	64.4085	100.677	93.9323	146.079	31.9522	44.2487	18.8759	40.3787	24.834	47.7464	53.2754	38.2516	64.0352	95.5782	81.2172	92.8235	142.204	109.262	105.473	149.971	144.624	77.4228	102.34	84.7496	95.082	111.494	97.1153	70.2496	109.972	125.661	111.184	70.6303	104.907	311.23	195.644	195.073	182.706	63.2877	89.4371	117.675	128.131	108.592	96.5246	102.809	80.8022	116.268	89.3083	127.711	149.758	70.0066	64.1157	52.4433	61.0367	127.93	63.2346	70.8002	33.9579	59.8536	65.4727	122.778	121.301	114.317	79.2047	102.202	118.023
PCDHA12	68.455	21.4552	71.6644	53.2348	63.827	41.3755	44.1429	39.9899	77.1219	29.2249	57.2329	39.3436	47.2927	27.5416	21.9016	21.2873	17.7541	30.3638	94.6522	34.0438	54.1163	70.57	69.0698	51.0063	59.0601	73.7499	89.3825	133.733	43.6145	49.2943	70.3002	86.2522	51.3001	67.7321	121.685	95.9114	130.901	97.2377	198.426	130.542	111.326	93.0461	62.4001	75.819	64.9322	83.6752	73.4742	78.3957	36.8166	25.0128	70.1392	56.1789	85.1513	113.455	27.4893	52.2273	39.7739	23.5334	76.5327	57.2835	17.0795	21.461	49.9708	25.1112	44.1377	32.3548	73.9676	75.2015	137.726	161.388
PCDHA13	24.4724	13.8175	22.5767	10.0977	20.6177	7.0311	17.2352	11.2167	2.4101	14.2057	11.9859	2.1045	6.9123	19.0955	6.724	11.8419	4.3421	4.2962	17.6918	13.3596	13.8195	16.3609	16.999	14.9669	26.9523	31.8408	7.416	35.1061	61.6298	57.5173	28.3478	15.3602	61.166	64.7641	34.7655	31.8405	25.4073	11.7855	59.8415	31.6668	32.5596	12.2414	17.283	36.9884	20.0763	16.0841	8.7925	7.2824	17.4603	29.7654	17.1107	10.2856	25.444	46.471	9.1587	13.6792	9.0836	0	38.8613	21.1727	7.07	2.3812	14.8429	4.4472	27.9307	16.4529	39.0907	18.5919	31.0254	37.8176
PCDHA2	45.7495	29.7646	40.9379	29.7372	53.601	39.9768	26.2055	42.2472	33.6428	12.1844	17.8241	21.9493	15.9991	10.7454	28.4421	45.3371	45.2492	53.2213	70.0727	29.2242	26.6061	24.8	39.1269	55.5815	82.2773	62.5772	50.7006	99.2711	90.8497	40.0033	88.7517	75.6491	91.8351	87.9189	51.5768	41.7494	30.8195	22.5096	75.7066	80.2636	82.2961	69.6697	22.5291	31.4077	50.6623	59.0941	36.4483	19.9983	69.1292	52.6283	33.2246	27.523	33.5822	48.3727	60.4832	66.2312	54.6326	30.8203	30.2564	50.2229	46.1319	25.8453	27.5361	17.3912	48.6068	50.6975	44.9692	74.5714	51.2088	63.0579
PCDHA3	245.936	218.935	345.095	305.085	246.262	188.434	133.069	270.723	230.062	76.8783	107.689	157.11	85.9398	67.0033	105.847	115.917	86.9054	359.337	117.914	204.205	177.239	147.208	302.675	376.162	397.222	325.613	400.818	476.84	187.507	206.084	464.865	541.62	375.741	403.849	436.022	553.563	327.633	266.886	418.965	311.249	358.065	279.739	322.304	376.187	293.317	215.702	309.38	295.601	308.225	247.333	290.626	254.498	275.378	375.432	133.757	118.703	159.511	145.455	278.582	221.546	179.053	101.237	129.476	158.808	298.398	209.677	362.292	244.151	314.931	283.311
PCDHA4	97.6733	306.778	410.159	243.552	290.295	391.667	99.3202	273.302	428.565	87.0872	128.516	79.7044	80.3034	60.9707	184.339	127.139	115.223	297.64	146.148	163.496	189.35	236.59	276.407	238.84	208.003	179.355	423.486	572.883	224.147	235.153	430.569	421.402	228.098	234.715	298.211	431.542	297.625	325.294	357.474	256.225	300.255	257.221	246.623	253.548	176.004	148.829	288.219	218.624	316.2	293.602	297.319	238.565	210.786	258.422	413.298	323.359	322.779	271.215	213.609	187.09	143.86	109.927	242.924	188.95	238.376	158.204	337.947	283.298	423.754	486.184
PCDHA5	149.454	186.028	323.545	286.031	219.158	139.133	112.203	179.185	242.788	91.0672	122.965	82.8235	96.0138	38.357	153.182	196.371	89.6189	213.742	222.047	147.857	141.719	137.68	194.121	219.368	207.601	208.359	407.272	538.552	148.875	148.957	171.419	184.593	147.121	209.543	228.468	260.897	306.948	298.55	319.476	276.498	228.462	260.8	236.624	235.657	250.709	192.261	259.59	202.2	219.239	224.386	272.437	198.828	142.704	106.95	192.048	156.66	235.86	186.946	138.965	94.1178	145.788	57.3021	76.7386	64.0733	363.387	306.831	234.225	196.559	264.182	192.9
PCDHA6	158.677	237.569	413.955	288.185	274.123	234.283	209.692	262.207	377.338	134.276	172.887	183.989	156.262	71.5948	160.465	157.808	126.799	257.893	422.97	310.059	226.141	197.367	322.97	274.509	333.394	380.144	334.169	491.164	278.649	285.748	296.487	359.267	380.225	410.198	425.845	474.227	208.731	201.869	578.53	427.74	355.735	311.935	386.191	394.831	384.19	247.675	273.077	236.857	346.344	322.218	270.113	242.684	271.212	341.478	418.449	387.35	224.367	202.248	257.974	224.893	182.728	131.436	177.027	164.791	435.128	371.796	404.334	375.316	395.279	461.691
PCDHA7	69.6881	88.7438	108.335	23.4636	60.6166	65.7599	42.3668	64.9886	38.0242	28.5512	13.1442	12.086	10.431	24.8772	35.7146	37.4717	23.8485	76.2106	56.7468	51.4269	13.9235	78.6862	77.1646	50.2589	24.081	73.2439	114.117	105.528	74.9026	41.0943	97.8096	50.0283	88.7774	28.5765	60.061	102.083	37.5158	71.0209	60.0712	38.9278	94.892	77.3112	81.2941	82.8014	36.7145	59.0554	43.3658	60.3481	68.6179	46.1572	16.9897	43.1312	29.7086	82.6226	58.9297	85.8693	42.1531	30.4333	56.3627	67.3136	45.0437	36.8203	85.9971	63.8049	37.3501	55.3104	43.3041	62.5069	36.1824	60.8557
PCDHA8	45.5989	26.7596	125.765	58.198	27.3854	53.2213	21.3829	45.1424	52.8017	12.8688	24.4571	20.437	21.1497	5.4472	79.1481	62.6651	34.5132	59.9466	95.1794	47.868	30.1053	30.6593	44.3276	87.8541	67.5304	73.9288	55.7492	103.018	42.9677	48.2723	69.0646	54.2995	83.8539	104.786	87.3473	92.4276	57.801	33.8103	98.5352	82.6347	99.9787	73.4501	69.5374	88.1632	47.6957	48.8985	66.5773	62.6428	83.801	55.2496	43.1643	52.0613	35.8291	66.5371	61.3939	64.2884	77.3633	61.6073	51.2968	48.5379	66.1739	28.9669	38.1825	23.8842	76.1267	67.7024	91.9286	80.1063	76.1512	57.1974
PCDHA9	51.7522	22.8865	91.0833	17.0889	39.3357	13.9171	1.1158	67.6227	16.7246	18.7748	29.9657	31.6494	18.2808	20.5163	46.164	57.2732	44.6331	5.8903	27.6684	32.4747	5.1801	12.3911	10.649	10.5246	76.1165	78.9693	31.8081	25.2432	135.889	110.942	34.3054	14.6625	124.278	192.775	35.1639	54.4412	9.4412	5.7987	100.79	67.6358	74.1924	28.0438	69.7005	110.588	11.526	10.7713	20.0767	27.7661	104.806	56.9804	50.617	37.1414	52.4348	40.5193	29.8432	15.966	160.708	118.931	77.16	100.41	7.2419	3.4745	40.2913	37.5423	79.5109	41.8854	53.6448	36.0024	56.698	61.0675
PCDHAC1	154.804	80.315	184.535	145.926	186.883	122.845	124.476	110.597	192.067	42.2315	97.0498	73.3414	79.3839	99.0191	68.3968	82.4998	65.7904	183.129	111.148	121.858	118.284	105.522	223.366	253.962	314.958	213.541	320.488	344.023	228.484	248.648	198.485	209.323	153.374	238.402	223.926	254.068	242.9	260.354	257.527	230.713	202.345	163.606	163.607	150.604	110.454	140.78	154.025	96.0329	214.838	219.834	169.465	150.355	108.631	142.642	222.962	181.097	154.786	103.18	128.581	155.023	113.533	59.2733	224.295	193.084	281.494	253.653	241.027	234.126	280.526	334.153
PCDHAC2	247.848	181.079	350.488	286.922	385.745	287.79	178.827	266.563	351.797	127.089	135.405	137.7	129.55	210.314	243.53	216.553	137.879	256.678	280.268	275.63	143.556	218.651	378.217	408.895	381.326	359.067	526.549	636.544	468.421	397.57	374.275	404.736	463.949	489.908	490.766	634.112	458.489	483.05	575.539	447.509	503.108	451.05	533.483	662.049	358.326	326.939	406.397	349.322	563.68	431.385	489.856	359.382	279.024	352.115	303.034	242.334	322.503	256.925	453.243	314.17	328.518	159.313	402.175	339.401	463.987	424.082	481.259	368.79	597.292	459.991
PCDHB1	4	2	3	7	9	2	5	9	5	2	2	2	1	1	1	0	0	6	5	2	3	1	2	8	7	4	12	18	9	8	9	5	3	8	9	4	3	2	5	3	8	3	1	2	8	6	4	0	7	3	3	3	6	6	6	7	11	3	2	6	2	1	5	1	4	6	8	3	7	4
PCDHB10	78.8551	131.935	142.674	199.647	70.2076	106.942	110.133	166.554	228.728	56.5187	83.0423	75.0842	64.0572	40.212	89.9009	100.385	73.0987	100.74	224.238	166.932	93.3901	115.165	135.414	155.98	146.591	133.669	171.899	283.001	81.0483	85.0304	178.465	183.396	177.217	199.566	195.77	231.627	135.392	103.34	406.682	334.272	160.103	150.906	197.951	216.211	111.815	112.715	161.985	139.383	107.541	89.7918	144.183	136.151	164.602	172.382	174.485	140.07	157.951	125.63	107.431	74.7109	68.319	33.9537	52.5651	48.2355	174.875	171.859	282.495	258.301	291.669	219.883
PCDHB11	63.1034	59.0819	97.0689	125.099	53.5683	58.1442	63.2084	65.7707	113.578	30.9374	41.0425	34.7949	37.4464	19.9063	55.6705	62.8844	41.2453	88.4954	130.116	76.5833	63.1577	65.4061	64.4549	74.1745	102.309	99.1732	84.4836	117.572	79.6987	69.9812	141.278	141.782	93.6971	121.871	168.042	204.43	80.4398	74.1652	239.338	203.981	95.7802	75.9222	130.992	93.8044	89.1297	76.0788	110.567	88.0399	38.2321	46.4942	69.5928	74.208	114.421	164.082	107.755	118.311	124.845	79.4595	41.1012	29.2678	26.1666	21.5915	29.5182	39.0018	98.568	92.587	164.626	151.808	131.231	140.954
PCDHB12	44.6712	70.1591	98.7122	112.501	82.8103	82.5604	55.9873	104.702	158.974	34.4902	69.5756	49.1352	51.489	26.9139	57.5427	59.384	41.9464	65.003	113.992	88.3011	65.494	86.1511	116.406	112.402	65.1765	68.6422	218.748	261.621	69.9293	53.0068	84.3775	95.641	89.238	115.571	100.67	105.836	61.7624	72.5904	213.365	160.513	82.7779	83.2773	76.3443	94.0172	81.0678	89.688	73.0834	45.3507	71.9748	56.8097	65.1399	54.7138	76.3164	81.4529	116.015	89.1748	124.93	101.549	57.8509	54.607	65.4921	37.822	41.6303	27.3361	94.5555	90.2173	202.88	172.571	260.269	228.552
PCDHB13	85.3173	86.9095	256.984	163.177	255.04	141.865	112.689	178.739	222.845	99.8303	119.505	98.5268	85.3923	67.4267	85.0339	97.6165	77.0921	116.734	155.387	127.868	93.2923	101.585	114.306	142.934	163.596	104.176	317.671	348.459	238.319	167.186	129.891	161.775	125.877	245.711	168.867	202.774	159.628	131.152	270.06	250.329	179.899	164.487	156.911	207.663	144.395	130.352	183.242	110.853	225.692	143.258	137.195	113.928	109.632	160.243	139.239	107.8	109.53	90.9161	168.257	155.58	94.1817	53.2206	118.164	64.0736	117.605	74.6418	291.457	214.294	411.698	457.753
PCDHB14	60.6785	143.417	211.465	162.779	193.969	186.19	97.9427	155.095	198.118	86.3234	93.5138	83.94	80.3652	46.9203	92.7119	88.752	69.2611	99.2165	200.276	123.154	135.623	134.935	178.625	176.077	123.111	127.845	278.957	377.409	176.614	161.084	144.358	168.882	217.998	202.167	206.235	260.739	166.756	140.378	279.933	241.302	139.488	147.951	198.293	185.183	107.146	111.817	157.204	131.068	148.373	132.404	212.067	131.807	124.859	130.126	157.924	138.417	111.091	101.695	99.9475	86.4539	49.6195	47.3007	79.5783	48.328	166.61	153.246	320.483	258.972	418.111	384.2
PCDHB15	43.1012	123.53	79.6559	94.8569	60.5702	109.841	69.7411	89.0327	134.025	54.1828	89.6825	78.5815	73.2872	46.4128	46.5002	63.831	48.0769	46.1627	204.049	106.838	79.711	100.386	100.808	130.016	98.7506	69.2492	186.732	256.329	96.7028	74.3779	102.998	111.753	110.705	140.209	88.1409	94.1399	75.4209	100.818	271.184	215.308	73.3686	57.9734	104.923	96.5959	85.3481	76.881	101.457	85.8818	87.1289	77.1119	91.827	76.3331	97.3577	115.289	117.325	85.1368	139.903	133.218	65.2718	46.3635	57.4081	43.5397	40.7035	34.8501	115.987	105.072	282.647	260.431	284.666	269.56
PCDHB16	225.919	331.347	263.39	478.797	219.264	297.985	144.184	408.116	717.839	119.394	174.017	132.996	107.486	86.3532	254.395	256.215	148.472	198.411	430.27	311.141	297.06	322.874	369.172	377.575	326.144	301.768	403.8	598.182	153.226	166.148	346.729	342.453	255.342	301.397	300.827	378.657	271.199	257.386	781.999	628.246	414.687	405.525	341.459	337.041	169.994	191.886	356.947	318.687	195.015	178.851	356.614	267.18	306.491	287.948	347.54	298.9	446.367	357.631	243.579	173.359	125.01	85.0694	107.301	97.5276	286.12	244.88	519.585	476.183	475.85	479.679
PCDHB17	0	4.796	4.3519	4.4187	4.2968	1.1358	1.1675	5.4592	4.5082	2.1806	4.5498	0	0	1.1733	0	1.1241	4.5412	1.1402	8.1562	3.3964	2.2176	2.2635	6.565	5.3816	7.8335	3.4971	9.0453	22.0751	4.5426	2.2603	5.8718	9.0498	5.8983	3.3431	10.3962	0	8.1689	5.6934	17.2724	7.9388	4.4749	1.1041	3.4369	12.3344	6.8376	7.9566	3.3011	0	4.7782	3.427	3.4986	5.5038	3.4735	4.6632	7.2817	3.6202	3.4273	4.5425	2.2404	4.3525	2.3519	0	2.4522	0	4.4492	6.7319	7.855	5.5716	5.3655	6.3889
PCDHB18	13.3333	16.5303	26.831	19.3706	30.5598	22.2197	11.2459	32.8897	25.5385	12.8904	14.2359	9.2641	6.2621	10.0903	15.4544	11.2067	17.4575	16.4411	30.8453	23.6121	13.5836	13.2231	20.9963	17.5865	20.438	16.6677	45.9566	57.7007	16.1603	20.6574	15.7411	16.0055	12.9094	31.8513	18.1986	24.8552	17.3828	14.18	34.1016	20.791	20.4641	12.2105	18.1726	31.3698	15.1848	9.2957	26.3964	17.4493	18.5737	14.2122	19.3093	14.5078	11.4992	20.7155	18.5244	17.6161	20.0604	14.2108	14.6442	13.6771	7.5302	2.0288	16.593	8.7612	14.4615	15.7267	45.7723	26.2645	39.7722	46.5151
PCDHB19P	3	9.2257	14.0391	14	16.0634	20.1402	11	14	16.0929	5	12.0537	11	3.0173	5.0477	6.0472	7	6	14.1063	15.0756	12.0537	5	10	14.1568	8	13.0599	16	35.0879	32.1199	21.1966	9.0339	10.0572	10.1097	10.0469	16.1133	11.046	5.0098	8.1035	11	26.0913	20.166	16.0507	6	18	26.0931	13.0486	8	19	13	9.048	13.0684	20	8	13	13.039	23.1768	13.0583	12	7	9	11	6.0638	6	11	5	8	7.0427	14.077	13.1057	33.054	40.1256
PCDHB2	32.6843	38.6331	41.749	44.3423	69.8766	27.2043	25.9269	47.2964	70.6692	24.192	19.7983	29.7919	22.0409	29.8873	33.4036	34.6813	23.8702	26.1567	79.9283	43.6195	38.7154	42.2497	48.2809	59.915	48.0005	57.8414	89.1955	127.212	57.7867	52.7786	54.6647	52.8955	43.7943	48.8453	88.8628	79.9016	61.6536	39.7705	170.598	142.864	52.9903	59.8123	49.2262	65.8374	39.0418	55.4621	40.0684	48.409	42.3319	40.9508	51.4463	52.4863	51.7941	47.2037	55.9625	59.7546	64.9139	59.0022	24.3379	26.8435	20.1829	12.9566	37.6804	36.5729	61.4527	49.6367	193.977	151.441	109.13	111.855
PCDHB3	62.627	121.845	158.524	118.153	77.5996	101.654	53.5554	190.752	179.827	58.0777	72.7475	67.8631	70.1787	50.52	48.6744	57.9265	25.1439	67.9691	197.063	108.134	73.9207	109.97	87.3991	135.794	108.537	88.0798	210.125	251.975	81.9114	59.8857	118.654	131.982	182.953	240.946	161.847	235.245	123.417	115.908	321.42	276.904	169.015	149.55	121.598	125.047	114.903	93.1702	127.615	96.252	121.535	94.3302	117.186	74.8493	108.304	136.574	138.528	88.9142	153.119	103.33	95.286	94.2186	65.7645	40.5107	77.6273	60.0653	174.407	158.207	265.196	238.846	179.05	185.079
PCDHB4	260.851	413.011	276.235	371.697	213.421	209.845	186.154	391.778	312.606	101.011	145.848	132.985	117.244	59.4284	280.522	212.277	203.339	143.445	534.409	294.946	282.342	297.902	290.56	254.649	211.369	193.168	563.03	892.051	184.056	158.054	360.497	341.012	335.774	339.592	248.176	264.561	256.625	277.133	741.928	662.353	265.799	234.786	481.231	476.436	240.395	221.264	219.2	202.993	237.033	164.089	256.498	176.051	302.83	325.87	333.896	286.039	543.4	388.858	233.8	167.322	229.825	153.542	107.797	99.8938	341.581	320.54	596.16	490.368	529.539	417.028
PCDHB5	284.642	231.404	357.277	289.408	390.997	219.81	196.536	398.133	430.917	150.554	150.44	139.773	111.642	73.5901	173.473	181.665	138.541	230.469	359.416	257.455	226.476	252.34	320.26	363.603	296.608	226.918	502.946	664.631	379.191	317.789	338.56	413.743	392.618	435.998	390.991	433.899	370.827	372.904	714.138	630.852	300.428	292.26	331.788	337.059	237.147	215.206	292.037	285.407	237.958	245.751	321.231	219.348	290.88	327.109	224.519	222.463	297.14	223.75	233.02	218.043	172.536	118.792	195.35	173.311	304.829	243.948	432.671	397.955	709.427	701.508
PCDHB6	25.6858	59.8742	36.0742	53.0152	38.6528	26.8005	30.5046	56.0548	80.7663	18.8931	27.0143	24.0761	23.3853	13.555	25.6766	27.8526	20.5176	24.9006	92.2543	58.5204	50.8423	65.6784	46.7532	54.0195	35.7144	49.5375	96.12	150.17	41.1872	36.5505	37.0089	33.9735	55.7763	57.4144	48.0232	60.6232	51.5245	39.0662	108.12	96.1969	61.2077	32.8607	38.7529	50.7253	35.8563	42.0812	40.5727	38.3185	30.5044	21.6167	59.26	34.3737	40.5522	40.7993	54.1328	44.2246	84.6938	72.4618	18.5982	27.1781	29.3879	17.4775	24.598	14.8454	85.4755	74.5123	138.503	120.024	115.693	73.8058
PCDHB7	32.2609	68.6399	48.208	78.5832	47.4393	49.8608	41.9121	68.5631	98.9978	34.3944	41.9439	44.5207	31.6381	39.5185	30.3895	30.1082	27.2482	30.9945	173.7	52.8508	60.264	68.1078	95.8848	79.7384	70.8668	37.3162	171.153	223.27	47.8362	38.7908	63.8518	59.2922	63.8827	80.785	68.471	66.7175	50.6633	56.9187	226.187	162.881	71.8018	50.4055	60.9417	66.3765	33.8858	36.3486	43.4319	51.05	28.7668	37.641	34.1375	32.5526	49.117	46.756	79.7346	88.2097	79.865	72.6191	24.8857	27.3343	38.3826	24.962	17.6427	21.9664	117.543	97.7324	226.775	155.181	176.405	183.914
PCDHB8	24.9955	28.329	121.999	39.5223	94.6514	45.7914	45.9179	61.7509	99.6116	71.7011	90.6034	65.7289	69.324	42.6074	25.4451	24.8284	16.3783	74.0428	50.8796	61.0048	37.4963	49.2569	44.1682	44.7391	35.3083	48.8451	213.459	309.957	159.717	150.966	83.0083	69.1985	119.762	157.299	135.755	128.493	96.4663	88.5601	121.322	122.471	96.6457	54.2165	48.4295	71.2865	76.0385	92.1861	42.5642	30.7919	73.4365	65.8092	42.8956	26.1192	36.08	52.6056	50.8129	25.5885	61.6992	61.6321	49.104	25.0956	52.1602	36.1425	70.1946	56.5991	82.0314	92.5178	236.448	201.063	230.767	234.195
PCDHB9	42.2745	76.3332	66.4252	113.632	69.0138	70.0103	50.1938	91.3127	133.283	31.4297	37.3864	25.9387	29.7442	23.4368	56.1596	50.2622	32.7703	28.5731	80.9642	70.5903	45.353	67.0705	97.7909	91.4151	117.877	92.6545	125.055	166.679	47.1381	58.7379	84.9882	104.773	67.512	107.321	93.9814	98.7406	66.5734	57.2354	212.262	171.631	108.019	77.3486	61.5498	79.9185	76.7661	69.6113	77.3286	74.0656	49.0784	36.383	92.9197	66.1931	68.8047	93.1412	94.7196	71.7017	76.0646	65.4949	45.6448	43.6009	34.6171	29.0907	31.8053	17.6317	73.45	77.9007	123.037	110.62	149.42	145.005
PCDHGA1	43.6088	48.7456	67.9948	65.5899	23.4712	36.5686	21.4872	56.0832	58.4837	15.616	24.6883	27.9745	24.9998	9.5751	21.9141	32.9282	16.6606	38.9515	70.9275	30.2822	62.0935	58.3533	52.3861	36.8186	33.8884	28.8427	60.3491	143.63	34.1654	38.0067	64.5301	90.9016	75.7268	48.1778	40.542	77.1227	59.0562	24.6005	96.9702	93.7644	81.5857	88.282	83.8002	43.8011	29.6614	28.1387	41.3604	28.5378	26.293	42.7939	50.5832	51.207	59.1708	38.6349	34.6801	52.7923	39.4763	61.9882	32.0718	25.3505	25.4886	16.8378	35.9276	21.3228	62.5934	25.1085	75.5768	105.526	146.989	83.9994
PCDHGA10	47.2802	25.7752	83.1551	69.1661	56.4286	72.2039	44.1264	57.4251	103.064	22.9454	30.1365	40.2541	39.0405	48.1738	46.0546	64.8988	29.5948	60.0016	42.8006	53.5748	85.2847	49.1386	47.2183	88.9261	46.5945	31.4967	102.706	156.981	58.1421	69.934	117.372	95.6952	30.32	36.0094	41.8769	109.016	78.063	68.1512	128.431	59.9387	109.054	106.913	61.173	68.8943	82.3914	65.7015	74.2635	58.4905	86.5999	45.2906	59.3705	72.4624	101.343	82.7723	43.8784	25.6869	79.7002	39.1628	31.0007	56.5913	37.0285	17.7697	64.705	39.8923	67.5981	47.3196	107.908	124.282	102.116	116.436
PCDHGA11	34.4188	32.7159	53.8204	35.8352	31.9169	38.8912	28.3987	29.3535	48.7366	15.1577	21.1326	24.8508	26.1626	22.8466	15.0477	16.7808	10.8057	26.8659	39.1056	25.0472	49.1516	39.9355	49.2939	45.4081	60.6455	35.8045	55.4344	93.3827	59.7856	42.1123	73.9114	77.0283	40.0261	57.5272	53.4186	99.2736	58.986	54.8426	81.7432	64.9868	42.0565	56.0344	53.2755	50.0717	56.984	29.7116	21.2084	40.5488	49.0971	42.5422	61.8518	48.1716	78.4232	59.5823	39.2488	38.1637	40.3943	19.2084	58.4721	48.214	26.135	15.67	28.3518	27.1466	42.6459	25.9854	102.275	130.255	113.95	100.493
PCDHGA12	59.4311	48.2754	70.0759	39.2044	71.5469	37.2429	26.6688	62.5032	107.014	26.2253	40.752	35.8996	37.9932	36.1421	49.9193	46.5725	25.1246	57.9696	93.0043	57.832	68.9803	79.9064	115.041	100.613	78.2598	59.0835	121.744	156.172	61.011	71.9489	73.691	107.578	125.175	131.595	179.862	171.698	73.6822	90.0445	205.057	183.98	20.1752	48.9447	63.8776	41.1088	84.0108	72.2644	50.798	57.1399	119.294	97.3015	95.2482	96.4129	84.9051	47.9377	69.6436	36.3135	36.4716	38.9194	35.2538	48.578	83.1347	32.2925	82.929	64.1741	104.573	101.35	283.356	202.321	180.471	95.8198
PCDHGA2	239.298	140.117	536.204	371.116	197.981	228.586	101.777	298.667	332.816	188.008	171.434	127.712	177.394	76.5667	143.567	175.702	85.6665	210.803	345.869	188.763	150.983	209.231	305.147	285.736	253.83	183.1	417.757	437.546	164.926	119.075	380.941	365.216	439.654	455.514	443.726	579.193	348.801	270.528	540.528	476.255	264.824	244.249	310.142	300.94	154.104	175.527	330.994	339.796	178.569	172.857	313.12	238.591	273.177	324.374	272.487	187.606	215.242	190.258	303.37	241.336	134.731	152.358	160.15	229.88	322.087	266.173	581.012	495.967	557.605	517.874
PCDHGA3	74.0024	55.7897	168.392	135.812	96.3873	84.1614	75.5046	158.779	94.8792	51.595	81.1588	62.7237	50.1893	47.0158	70.8946	110.232	69.1347	109.397	133.724	76.2271	86.0692	69.0026	113.759	111.046	145.541	144.365	198.053	261.077	96.6353	82.3925	126.288	125.894	199.853	233.71	131.29	158.096	96.2688	87.2403	235.577	170.384	104.062	99.323	128.105	82.7085	58.5267	78.5207	162.118	129.597	70.4694	57.3674	158.68	101.757	94.0886	142.801	121.94	78.4349	78.8523	77.5299	84.472	62.7875	58.6501	37.9184	51.876	70.9161	116.147	103.055	221.24	149.114	139.167	165.847
PCDHGA4	114.253	89.5112	189.571	124.106	183.984	123.052	54.135	197.989	177.905	44.3297	69.272	32.6349	56.6903	44.9151	77.766	97.1572	86.9291	121.336	159.017	97.3978	77.2148	93.1279	105.681	132.843	181.12	181.53	263.807	298.592	129.427	129.183	153.213	156.985	158.21	188.279	123.291	165.284	120.802	98.4526	315.973	187.054	151.786	131.308	122.635	157.254	145.883	132.668	137.003	113.814	137.73	106.964	156.475	127.052	110.823	150.987	170.281	160.197	58.5601	33.0783	110.174	89.3945	119.181	70.6113	81.0056	77.5004	121.049	126.04	188.21	193.034	306.71	270.971
PCDHGA5	83.7852	63.6524	151.293	82.129	74.8731	51.4248	24.0022	123.866	110.383	29.5837	32.3877	48.6647	50.7671	15.202	45.8999	57.6888	55.425	69.0949	152.889	78.489	63.7661	87.3352	96.135	90.2844	80.8981	78.0581	146.243	254.625	83.8539	75.6642	87.5051	112.66	132.89	120.07	90.1581	103.999	91.0661	44	228.203	192.307	131.67	123.804	79.8987	54	103.942	68.6152	53.03	43.7034	51.0027	46.2019	90.4913	68.4125	97.8941	91.7031	96.5467	94.6621	113.187	147.665	82.5692	36	77.5622	56.8813	62.1671	77.5004	121.049	86.6276	225.198	184.06	164.759	209.174
PCDHGA6	62.9402	33.71	103.31	41.6599	152.059	96.7014	54.8516	55.3793	161.411	38.5072	19.3645	50.4282	26.1584	22.0967	56.7369	31.3481	45.2698	41.6209	89.1756	74.66	48.6091	83.8931	130.939	103.055	88.6486	101.776	207.324	308.616	66.2132	78.3553	144.644	55.7276	68.8212	123.832	134.618	152.969	121.274	95.4688	221.078	184.603	173.611	157.772	120.336	127.408	103.535	108.385	67.0026	119.929	79.0521	68.8612	133.323	96.9852	60.2749	85.762	130.134	102.858	105.487	49.162	82.6292	40.671	56.2135	21.4256	65.6801	47.78	123.262	91.856	285.955	158.846	245.49	303.853
PCDHGA7	28.5462	17	79.5925	52.9676	100.432	68.6582	31.3254	48.3084	118.354	16.0692	18.0001	36.6724	29.2446	20.5387	37.3688	56.3525	18.4852	30.5363	62.24	41.3738	68.0741	40.9731	54.1	79.0218	81.4608	54.7311	109.05	201.72	85.6305	40.0015	91.8124	59.1523	76.3238	66.5761	121.384	139.571	74.7405	65.3065	153.262	121.67	63.4527	38	101.307	69.3223	61.9667	86.6259	64.7626	59.851	75.1288	56.8555	86.6705	69.2846	72.1133	88.7707	83.283	82.4437	81.2977	70.1019	75.2443	57.5309	52.9383	29.4028	84.5354	49.1179	85.6173	87.9324	129.515	120.628	144.081	127.575
PCDHGA8	13.1524	70.3697	68.8762	51.6116	65.7556	47.9425	38.5324	57.7056	144.879	39.646	35.814	22.3235	26.9162	26.8562	42.0303	35.2403	27.8729	23.7149	41.3053	28.5841	77.4537	80.8529	53.5258	57.5811	76.6312	60.7613	82.3293	84.6037	52.8441	72.5678	47.7677	56.4136	31.2797	32.9833	56.0522	76.0158	56.3563	42.0846	159.156	93.8617	74.2216	56.4036	43.9507	54.9349	61.4893	56.0267	53.3697	59.0841	50.095	31.2273	64.212	42.1072	49.9705	61.1918	51.817	26.8843	40.2879	59.2537	44.9034	42.2284	20.5984	20.7223	31.3332	23.4627	42.4518	41.9918	112.08	120.343	148.335	125.608
PCDHGA9	47.577	34.8122	115.598	59	94.7263	39.5607	64.3893	75.9279	88.2577	29.5594	58.3025	42.965	23.3084	38.6005	46.3169	37.7132	27.7278	64.9798	31.5666	73.2406	69.8256	59.5465	78.1	54.9104	73.0857	81.1074	101.25	126.54	71.2815	73.7777	69.915	129.924	73.6171	90.4175	103.548	105.965	59.2026	48.9312	82	104.751	91.0744	79.2274	74.2824	96.2955	74.3726	26	79.3839	57.8952	90.5401	58.6986	92.3229	66.1344	38	74.5674	35.0018	24	56.6992	57.1776	67.7409	42.7529	49.157	25.4824	33.8896	32.1156	85.6173	65.8037	194.497	194.48	115.364	188.703
PCDHGB1	83.2819	60.7826	246.753	189.631	73.566	57.6025	83.1562	144.702	165.922	99.8907	88.1612	92.5007	76.7691	57.1341	66.6319	48.2974	65.1468	62.6012	212.43	135.347	88.0704	74.2929	144.261	186.869	148.061	126.082	200.983	225.886	97.8864	88.2123	117.333	70.3045	140.08	219.435	196.336	221.344	146.038	99.59	210.612	194.792	215.624	186.615	123.913	183.852	123.42	51.4328	86.7131	67.7104	157.921	76.1513	159.15	117.384	144.891	130.029	112.327	84.3258	190.554	173.417	61.0283	70.7795	41.7234	34.3113	104.01	83.7289	127.854	107.712	199.793	142.333	221.677	141.716
PCDHGB2	37.3696	66.6808	154.8	149.268	87.402	54.3977	82.9611	138.872	171.402	68.6214	92.6854	92.7352	74.2614	61.2541	114.539	63.7088	71.9859	79.7638	186.22	143.894	63.8259	96.2552	128.121	166.115	157.811	119.937	245.78	403.692	166.084	120.522	109.092	59.7626	129.613	193.026	171.395	267.194	168.983	174.468	312.197	222.826	207.317	132.74	122.446	83.0555	77.3794	84.5444	137.788	83.8419	136.188	82.9185	157.091	95.0831	126.95	100.434	109.134	105.77	114.293	76.1251	59.972	66.9684	83.2308	42.2713	88.3476	54.2827	179.716	127.688	243.891	272.114	189.759	275.935
PCDHGB3	36.2231	35.8512	52.0004	84.0368	90.0915	34.0013	18.0314	92.6218	95.7711	31.7898	19.8537	45.8766	57.8901	16.7438	38.7649	31.7702	18.0136	53.458	111.821	49.4063	34.6312	78.2689	39.0819	71.8276	96.2295	55	154.943	151	57.0001	75.7485	39.0002	112.783	66.301	49	52.0816	85.5563	40.9304	33	142.126	99.0531	151.233	92.1602	96.7312	109.905	49	49	109.098	61.4905	88.2441	28.0001	40.0043	76.0018	51.1021	81.6565	56	82.743	40.0017	46.4979	38.0013	68.4258	18.9398	11.7835	43.379	37.8494	73.3311	71.5687	153.538	109.817	113.043	180.26
PCDHGB4	50.9863	12.139	126.646	88.5274	81.1339	53.1776	33.737	65.9363	142.914	32.7768	56.1488	35.7977	38.8462	19.1987	38.8218	44.0346	37.7716	83.5897	94.4252	64.9023	81.9582	66.8565	119.229	90.6395	92.7384	108.142	96.5722	141.197	96.6876	86.3621	86.033	100.088	78.6888	139.358	87.0806	85.404	73.0397	86.8989	95.7023	87.0173	74.6299	102.346	96.5958	69.2631	82.1837	88.2815	67.0422	47.7728	83.8434	40.13	95.5545	89.112	98.6473	117.994	55.6307	24.0489	74.9487	41.0512	68.0891	67.7738	50.7685	12.4322	82.8241	53.4199	72.3068	64.2499	190.025	124.471	130.143	118.727
PCDHGB5	172.584	77.3638	381.062	235.886	308.633	221.722	123.54	252.992	509.06	119.222	149.225	101.94	81.6396	100.485	73.6355	67.6374	41.0763	116.614	191.226	162.138	241.65	249.513	242.721	257.44	295.712	197.07	296.105	374.938	347.432	284.822	346.802	310.461	275.71	350.082	396.192	500.911	359.565	341.123	471.29	266.116	268.952	343.425	222.974	209.381	193.543	209.817	328.951	284.158	96.8182	104.607	266.584	258.903	380.09	446.313	183.723	165.882	193.589	151.307	317.166	252.444	82.4677	51.9504	214.328	183.288	95.5583	157.98	520.101	488.318	419.765	485.419
PCDHGB6	134.171	109.423	287.488	128.892	137.87	132.746	39.2061	95.9556	106.965	59.4957	86.4776	85.2574	45.3929	26.4132	74.8988	52.4803	74.7573	112.965	171.581	92.9746	121.26	152.052	165.261	162.676	199.06	143.918	167.855	322.248	144.736	124.305	173.716	205.757	187.99	249.055	278.261	340.755	203.085	153.343	278.889	232.536	195.052	224.74	205.742	155.039	100.415	89.1207	106.349	177.281	169.065	156.295	181.114	134.164	136.233	153.893	133.253	145.479	90.8232	97.4547	177.274	127.652	82.2907	49.981	123.092	112.908	156.864	135.525	313.763	252.501	293.561	284.26
PCDHGB7	193.195	119.353	346.678	252.566	225.281	169.825	157.151	210.649	310.588	78.7507	126.938	142.626	121.192	87.6322	147.012	111.793	117.916	204.137	226.068	212.897	139.382	164.724	293.481	308.243	271.28	236.665	334.797	415.65	287.844	261.656	407.702	360.24	294.918	362.414	453.402	589.985	414.572	362.536	468.435	440.298	255.292	282.705	421.722	349.23	235.888	187.453	270.119	329.151	204.006	201.425	371.468	330.183	238.282	333.423	178.18	195.031	217.828	161.876	318.373	293.077	94.5997	54.1911	293.883	218.877	249.332	237.632	600.35	496.538	412.667	389.634
PCDHGB8P	2	1	5	10	8	2	2	4	7	3	2	2	0	2	2	2	3	0	8	4	2	7	8	8	7	8	13	18	6	1	4	12	6	10	9	3	2	4	11	8	17	5	2	7	7	10	4	5	4	5	5	8	7	2	11	6	1	4	7	5	1	1	1	3	4	5	14	13	17	22
PCDHGC3	818.382	1038.76	1195.85	826.76	987.459	672.533	676.656	1079.17	1683.27	444.974	624.447	569.088	620.552	685.617	618.134	497.621	389.054	786.838	990.053	926.434	969.633	968.216	1488.99	1458.64	1198.44	1082.46	1690.42	2499.82	1242.97	1138.83	1306.68	1164.36	1239.56	1380.1	1221.57	1577.08	1480.91	1299.6	2230.82	1752.51	1093.56	1044.02	1083.08	933.651	954.292	782.557	983.324	1038.37	1117.31	940.397	1254.13	1041.86	880.263	1032.35	876.81	793.2	994.076	788.221	889.276	736.223	1286.68	713.052	1227.84	1003.26	2016.82	1703.5	3983.92	3631.41	2248.45	2429.3
PCDHGC4	43.6163	55.4446	81.6789	65.0469	24	36.0001	27.5487	22.1182	12	14.7307	7	18.6428	27.328	10.9925	24.0044	23.9802	16.5813	29.7608	20.0449	10.0007	28.6974	44.5254	27.4094	71.6783	29.064	39.5277	54	128.083	69.0105	49.6354	59.2557	54.2996	76.5725	44.8367	53.8017	66.9594	51.6306	53.9753	53.946	54.9517	56.664	48.5761	62.9279	27	47.0126	57.5683	42.3206	36.3097	54.8616	52.8328	35	44.5727	53.3578	15	38	63.4765	18.2308	16.5481	25.5484	41.2211	22.6088	9.7641	39.4014	16.9432	94.5251	59.9558	95.0714	122.031	99.2935	122.853
PCDHGC5	18.8974	19.726	40.1569	37.1884	16	11	12.814	12	21.9203	5.5059	3.6207	7.4319	7.2641	8.0001	11.0423	22.0625	7.0001	8.0014	14.5067	12.5358	16.3851	34.0004	56.1225	47.6296	16	12.5379	53.5003	72.0005	27.4383	22.8875	48.7939	41.7689	45.6662	21	47.115	47.6073	45.947	37.8175	20	38.3416	56.1055	48.4114	29.0888	28.8854	8	43.0415	18	41.5259	21.8738	11.2822	41.56	23.161	25	8.8234	31	21.0005	9	10.9959	16.3712	19	1.8776	3.8911	9.3493	20.6372	34	28.9477	176.722	188.606	118.608	105.536
PCDHX	0	0	0	0	0	0	0	0	0	0	0	0	0	0	0	0	0	0	0	0	0	0	0	0	0	0	0	0	0	0	0	0	0	0	0	0	0	0	0	0	0	0	0	0	0	0	0	0	0	0	0	0	0	0	0	0	0	0	0	0	0	0	0	0	0	0	0	0	0	0
PCDP1	141	223	438	204	287	134	196	299	584	162	136	122	101	62	86	111	66	135	236	166	374	373	207	213	169	161	255	335	170	164	142	175	207	235	204	242	242	229	228	177	254	229	135	162	180	158	262	245	201	187	187	148	183	214	111	124	169	147	155	168	104	59	241	155	134	116	689	597	618	782
PCED1A	433	675	722	412	424	345	237	600	673	192	250	241	242	127	270	300	213	365	464	300	473	559	571	628	456	398	697	1075	479	506	640	671	635	565	729	919	829	706	567	527	562	689	746	539	321	443	582	587	466	408	602	555	614	558	591	565	519	427	503	437	331	199	502	394	700	565	1263	1052	765	912
PCED1B	29	53	38	31	56	22	26	42	118	38	24	25	16	33	16	26	8	23	44	21	97	105	53	41	41	37	48	67	79	62	38	41	34	43	32	43	80	48	40	39	27	31	36	23	33	38	47	41	30	25	44	39	24	36	30	22	39	21	25	25	24	9	49	27	38	25	167	170	180	245
PCED1B-AS1	0	0	0	0	0	0	1	0	0	0	1	0	0	0	0	0	0	0	0	0	1	1	1	1	0	0	0	0	1	0	0	0	0	0	0	0	0	0	0	0	1	0	0	0	0	0	0	0	0	0	0	0	0	0	0	0	0	0	0	0	0	0	0	0	0	0	0	3	0	3
PCF11	1237	1221	2248	1595	1736	1507	1445	1791	2144	729	799	730	607	817	854	980	611	1274	1504	1404	1577	1674	1600	1667	1575	1580	2460	3410	2091	1807	1688	1934	1652	2177	1867	2119	1457	1601	2138	1817	2023	1623	1647	2012	1339	1493	1716	1264	1817	1462	1599	1204	1649	1706	1791	1480	1591	1268	1434	1397	659	418	1173	976	1309	1094	2804	2334	2874	3383
PCGEM1	0	0	2	0	0	0	0	0	1	0	0	0	0	0	0	0	0	0	0	0	0	0	0	0	0	0	0	0	0	0	0	0	1	2	0	1	0	0	1	0	0	0	0	0	0	1	0	0	0	0	1	0	0	1	3	0	0	4	0	0	0	0	0	0	0	0	1	0	0	0
PCGF1	205	242	253	161	170	137	205	245	354	101	116	91	70	84	102	94	58	233	192	179	202	229	228	228	226	238	296	411	222	238	228	201	172	193	274	332	295	236	285	224	216	241	220	209	169	164	187	169	213	208	226	242	199	179	183	192	193	150	161	168	153	104	240	175	206	172	393	343	416	561
PCGF2	581	574	691	387	423	305	319	451	734	229	257	238	207	181	269	277	186	396	650	328	459	503	548	592	476	402	1475	2346	1037	964	1379	1404	1372	1344	1411	1816	1591	1204	1514	1248	1142	1341	1532	1199	638	770	946	1011	974	853	1035	993	918	933	923	981	911	783	860	698	741	439	770	690	1217	1024	2122	1868	1723	1846
PCGF3	661.039	643.658	2003	860.991	1379	760.977	872.256	980.635	2357	556.77	565.807	584.241	461.075	513.688	502.515	499.603	299.868	748.354	877	813.844	1948	2018	1324	1443.99	1051	797.134	1716	2523	1571	1522.32	1312	1278	1478	1389	1551	1421.49	1553	1466	1650	1338	1427	1467.86	1255	1154	867.029	1238	1390	1253	1084	785.145	1253	746.194	973.386	1108	760.379	697.946	939	656.744	749.869	754.545	504.011	256.519	1069.61	776.193	1479.54	944.038	3992	3460	3403	3864
PCGF5	2058	2267	5237	3486	3811	3341	3536	3388	5154	1632	1832.99	1502.99	1374	1436.99	1729	1939.96	1371	2340	1955	1954	2754.97	2813	3094	3130	2877	3076	3032.98	4310	3507	3117	2536	2865	2209	3037	2562	3158	1912	2043	4152	3432	3921	2969	3590	4740	2665	2802.98	3858	2454	3819	2831	2621	1778	2495	2800	3092	2290.96	2293	1770	2685	2394	1172.99	674	2082	1593	3464	2758	5157	4155	4264	4343.96
PCGF6	153	187	187	122	151	135	150	199	242	49	64	71	57	73	47	74	47	127	83	92	144	206	159	141	111	147	132	197	161	174	122	125	130	114	151	174	151	127	203	197	147	146	168	137	128	108	145	112	125	113	161	131	175	148	137	115	131	107	129	116	96	50	176	117	136	109	311	291	272	283
PCID2	477	694	782	470	501	463	469	691	1053	317	223	290	277	206	310	314	232	546	411	374	568	619	558	605	534	520	915	1264	698	676	642	629	584	668	657	825	729	651	811	681	656	603	687	729	489	504	566	542	654	562	555	555	592	599	592	501	617	530	484	448	422	278	558	396	604	502	1292	1096	1285	1742
PCIF1	1017	821	970	577	622	449	545	747	1194	275	311	302	330	268	414	406	290	651	676	498	650	677	912	915	869	758	1128	1485	844	803	914	821	879	955	1118	1354	1278	1032	1097	886	1011	1040	1020	832	567	538	799	807	730	640	823	739	693	777	725	726	845	648	771	652	542	337	781	552	930	741	1621	1393	1358	1560
PCK1	67	126	207	109	41	21	56	174	410	165	150	101	84	107	189	238	147	92	316	116	91	94	71	88	23	17	128	171	45	29	91	105	144	171	184	194	240	208	601	565	148	127	497	438	307	278	131	151	236	214	136	93	384	407	139	91	127	138	106	98	461	239	106	91	125	93	261	256	584	571
PCK2	1090	1046	583	547	781	481	722	886	1230	356	330	280	258	255	416	529	351	826	636	436	621	727	798	930	1000	941	1274	1554	1126	999	724	637	724	695	827	1005	1023	817	1176	997	916	893	620	603	542	529	564	587	630	554	654	609	567	631	619	614	887	714	536	442	494	297	649	545	753	583	1830	1577	1422	1653
PCLO	2943	2949	4095	3380	3549	2864	2001	3766	4109	1244	1548	1308	1071	1003	1992	2106	1755	2345	3337	3329	1664	1763	2562	2928	4427	4052	5802	6818	3566	2570	3081	3683	2781	5910	3251	4127	2605	2532	5548	4424	5478	3390	2412	4633	3740	2972	4477	2097	4528	2927	2816	2175	1944	3067	4262	2912	3282	2858	3567	2962	1414	837	1984	1507	2571	2049	3389	2882	4769	6250
PCM1	4109	3644	6314	4628	5551	4290	4319	5230	8516	2510	2488	2385	2122	1922	2713	2897	2148	3495	3958	3947	4311	4548	4232	4615	5404	4882	7155	9342	5279	4501	4647	5131	3968	6098	4879	5391	3269	3609	6421	5316	5295	4135	4220	6376	4067	3637	5170	3190	5308	4022	3972	3103	3927	4662	4536	3615	3923	3324	3913	3440	1842	1079	3203	2393	4000	3099	7958	6758	8882	10569
PCMT1	1805	2215	2396	1615	1814	1412	1408	2304	3374	943	882	801	791	714	1133	875	743	1791	1336	1468	1297	1517	1618	1801	1865	1851	2306	3036	1655	1603	1542	1489	1583	1690	2032	2636	2133	1758	2786	2457	2019	1962	1965	2103	1545	1286	1604	1435	2331	2023	1755	1786	1452	1804	1680	1426	1624	1300	1541	1296	1660	900	1596	1356	1935	1459	2985	2417	2776	3487
PCMTD1	978	2001	3259	2223	2549	1837	1152	2950	4518	1321	1303	1028	917	722	1168	1216	902	1797	1450	1515	2201	2344	1922	2071	1875	1891	2404	3254	2297	2205	1708	1929	1909	2291	2037	2345	1717	1781	2699	2342	2177	1873	2486	2883	2053	1860	2584	2071	2595	2231	1816	1323	2048	2128	2161	1697	1816	1454	1671	1462	1193	697	1654	1229	2330	2019	3759	3122	3459	3846
PCMTD2	986	1723	2279	1616	1652	1223	851	1659	2445	683	644	660	576	383	831	1024	663	1000	1153	1048	1378	1670	1406	1553	1123	1061	1783	2585	1359	1370	1337	1474	1508	1685	1702	2071	1401	1344	2155	1777	1801	1621	1823	1888	1223	1359	1504	1290	1733	1395	1399	1135	1433	1319	1542	1330	1339	1046	998	924	774	472	911	692	1515	1303	2698	2310	2767	2980
PCNA	518	878	751	482	643	566	471	759	1397	350	287	276	232	243	296	288	177	547	515	637	552	623	610	653	650	573	946	1274	811	838	642	646	537	575	749	953	875	655	1182	1034	744	745	752	748	619	534	648	595	665	662	701	718	623	727	656	539	766	641	672	491	552	337	617	520	740	572	1550	1286	1396	1759
PCNA-AS1	0	0	0	0	0	0	0	0	0	0	0	0	0	0	0	0	0	0	0	0	0	0	0	0	0	0	0	0	0	0	0	0	0	0	0	0	1	0	1	0	0	0	0	1	0	0	0	0	0	0	1	1	0	1	1	0	2	1	0	0	0	0	1	0	0	2	0	0	0	2
PCNAP1	0	0	0	0	1	0	1	0	0	0	0	0	0	0	0	0	0	0	0	0	0	0	0	0	0	0	0	0	0	0	0	0	0	0	0	0	0	0	0	0	0	0	0	0	0	0	0	0	0	0	0	0	0	0	0	0	0	0	0	0	0	0	0	0	0	0	0	0	0	0
PCNP	2251	3511	3965	3197	3418	2654	3052	3407	6201	1446	1402	1337	1205	1342	1578	1669	1104	2789	2528	2821	2826	3188	3104	3501	2523	2654	3025	4135	3062	3028	2527	2557	2422	2741	3433	4202	3285	2685	4918	4226	3575	3268	3492	3546	2850	2642	3277	2971	2087	1783	3244	2558	2607	2782	2905	2585	2803	2169	2590	2250	1986	1164	2340	1900	3381	2884	6038	5007	5586	6243
PCNT	1829	1627	3438	1946	1891	1367	1359	1975	2248	667	837	829	843	681	999	1161	809	1486	1719	1523	1433	1523	2054	2232	1948	1821	3085	5032	2260	2131	2623	2683	2889	2926	3241	3786	2849	2656	2599	2102	2624	2682	2693	2237	1424	1782	2284	2043	2300	1698	2294	1678	2091	1932	2642	2501	1948	1674	1679	1681	1162	690	1344	991	2373	2046	3696	3340	3226	3275
PCNX	1648	1474	2879	2614	2592	1995	1632	2253	3270	1179	1350	1178	1119	1043	1513	1502	1160	1245	1833	1783	2058	2039	1677	1909	2441	2173	3845	4859	2546	2151	1824	2390	1427	2674	1590	1796	1242	1424	3632	3059	3157	1930	1778	3165	2102	1994	2640	1474	2745	1841	1747	1212	1759	2149	2237	1586	2144	1749	1854	1438	1172	658	1761	1284	2157	1773	4743	3601	3754	4124
PCNXL2	641	596	1044	874	902	490	561	766	1135	305	343	309	282	270	289	439	301	454	521	599	686	810	804	869	783	796	1134	1578	907	804	880	884	871	1040	1104	1329	988	910	980	753	1039	1024	971	1019	609	700	1038	811	990	712	856	666	757	700	838	648	671	525	761	708	292	198	640	459	745	655	1606	1376	1673	1962
PCNXL3	1145	989	1246	820	1007	636	955	1022	1517	368	456	440	431	496	441	439	347	624	919	689	1193	1221	1139	1146	1086	911	1311	1977	1243	1235	1256	1103	1139	1120	1326	1673	1966	1612	1581	1283	1291	1395	1204	871	711	760	1123	1126	898	720	1149	988	1032	1014	918	865	1049	765	1024	900	679	419	1151	854	1132	978	2965	2600	2139	2136
PCNXL4	898	897	1672	1053	1233	959	1018	1185	1807	596	575	544	469	435	625	627	495	834	1014	904	888	1072	947	1039	1137	1069	1684	2297	1228	1160	1204	1172	1027	1358	1115	1434	944	894	1669	1369	1244	1077	1175	1534	960	909	1141	820	1328	1036	998	838	944	1086	1094	909	1122	855	935	789	648	367	792	587	1126	942	1804	1523	1759	1932
PCOLCE	105	203	137	140	111	86	26	123	205	62	113	61	71	108	99	108	54	99	414	113	263	290	246	248	117	73	110	202	189	162	198	179	158	149	182	236	163	141	746	640	77	100	257	174	193	217	108	133	145	145	374	252	286	191	102	124	140	129	72	63	198	77	158	90	294	209	2556	2303	373	380
PCOLCE2	3	5	1	2	4	5	0	2	23	2	2	0	0	0	3	2	0	7	41	100	45	49	12	16	6	3	104	137	8	4	4	3	3	2	2	5	5	1	17	7	5	3	0	1	1	0	4	3	2	3	8	5	3	1	3	3	77	62	2	1	29	19	1	4	15	7	53	46	35	50
PCOLCE-AS1	2	3	2	0	2	0	0	4	1	2	2	2	1	1	0	1	1	0	0	3	6	5	1	1	0	2	4	2	1	1	2	1	8	5	3	5	3	2	1	4	4	5	2	2	0	2	3	3	5	1	4	7	3	1	2	3	0	1	3	0	1	0	1	0	4	4	10	12	10	9
PCP2	16	12	10	11	8	8	5	18	7	0	5	5	1	3	5	6	8	7	3	7	5	7	17	16	9	7	22	28	9	16	16	14	15	18	16	22	18	17	10	15	23	27	30	12	6	12	17	19	10	12	21	22	7	12	25	34	18	15	16	18	7	5	7	13	25	16	23	41	42	43
PCP4	1029	510	1350	524	570	393	859	1648	1683	212	184	167	164	52	497	540	284	771	1054	857	325	363	234	261	1038	1014	509	717	548	504	585	560	360	453	496	610	961	812	1806	1536	963	871	500	559	381	277	428	379	759	714	432	445	505	637	488	461	650	504	524	417	405	217	163	147	287	199	412	403	309	424
PCP4L1	3	1	1	1	4	3	1	6	5	2	2	1	1	0	2	3	0	3	1	0	2	4	4	2	0	0	2	5	1	4	2	3	1	1	1	2	3	3	1	10	0	0	1	2	2	0	2	5	2	0	1	2	4	4	1	0	0	1	0	1	3	1	2	0	2	1	4	3	3	8
PCSK1	10822	9443	22311	22627	16079	10019	19211	19942	32314	9207	6451	5084	4864	8066	7528	10885	5248	20199	10979	18769	9425	10791	17839	20017	17088	16146	18970	24392	14706	13344	13001	13078	22138	27358	30017	33818	21509	22839	34288	27908	23934	21368	18394	21187	21808	20364	24950	19014	31470	26040	23332	18145	11831	14754	23271	19719	16836	13023	22260	19111	11943	7612	16325	13459	20945	16849	35080	30229	38816	42425
PCSK1N	5923	9020	8005	4873	4832	3582	2582	9426	10572	2683	3699	3158	2782	1247	5235	4581	3837	7971	9132	5381	4121	4982	6711	7314	8452	7419	15145	24005	5936	5363	10724	9980	11579	12136	9657	12757	10200	8318	12249	10847	8036	8886	10476	9797	7589	6535	7790	7507	11900	10570	8349	8745	7539	8614	9709	9129	9936	8238	9063	6695	9295	5274	5492	4756	11691	9149	3101	2183	1141	1028
PCSK2	8991	15480	22387	15108	8934	8588	4342	11310	10520	3353	6699	6233	5908	922	11650	9184	7849	10442	25059	10498	6272	7647	11583	13537	14302	12319	31301	46727	10436	9368	17207	17479	18427	20004	18262	22427	17134	14567	17830	15348	19536	19546	19678	18240	11856	11965	9996	10044	20573	17489	10742	9000	12176	13334	18339	16967	22534	18403	10608	8314	14626	7564	5890	4715	19500	16296	14226	12461	25106	22363
PCSK4	24	45	51	27	25	29	17	47	58	12	22	8	6	7	16	23	18	23	26	17	36	66	30	34	25	19	35	78	33	25	28	31	47	33	25	32	54	39	32	18	34	48	32	19	22	28	44	42	30	31	51	42	40	23	60	49	42	34	28	21	23	11	36	22	36	36	100	80	60	56
PCSK5	204	113	300	241	274	100	471	306	728	164	153	110	80	183	55	81	39	90	159	140	346	356	304	250	182	156	177	149	318	256	143	100	111	124	71	78	141	157	264	202	431	302	52	89	122	156	220	176	97	84	227	193	94	156	137	149	173	130	118	94	45	20	314	234	77	49	790	685	814	1016
PCSK6	55	60	55	53	48	41	66	48	140	14	40	27	32	40	16	23	7	12	18	33	124	121	55	83	42	46	50	81	124	136	29	38	41	37	36	45	89	75	66	61	35	42	38	44	31	35	70	64	24	29	59	59	84	115	15	19	47	29	32	41	13	7	41	26	15	12	121	121	172	236
PCSK7	764	881	838	593.926	686	482	653.933	791	1095	300	329	303	291.695	389	274	333.695	236	431.983	543	361	854	909	775	847	602	491.954	884	1264	920	836	741	737.877	757	601	796	955	1168	1012	903	754	752	785	703	519	451.8	553	665	697	600	506	861	663	726.936	630	563	586	659	516	569	495.434	341	208	614	408	781	619	1766	1543.78	1889	2207
PCSK9	120	82	315	327	125	47	105	82	87	42	49	60	30	16	102	106	59	366	66	10	93	87	139	144	249	222	68	93	83	94	361	317	291	261	186	215	206	202	201	147	80	86	329	320	189	155	165	137	178	172	218	172	237	282	173	149	56	30	143	120	26	17	32	37	175	155	52	40	54	68
PCTP	294	352	362	244	325	252	213	351	807	199	148	154	119	126	151	160	96	246	242	236	358	362	318	321	281	244	399	483	333	317	307	277	291	278	406	476	493	381	464	381	411	424	356	364	261	264	380	355	374	328	327	315	316	335	332	333	297	231	287	216	232	143	359	282	265	213	661	584	609	774
PCYOX1	2334	3183	5192	3803	3244.49	2197	1717	3176	4706.5	1462	1684	1676	1555.04	985	1864	1858	1313	2205	2425.04	2135	2659	2989.08	2773	2973.31	3140	2770	3780	5024	2946	2790	3137	3115	2938	3534	3619	3973	3075	3290	4960.99	4102.99	4181	3781	3137	3753	2613	2652	3634	2801	3651	3071	3199	2458	2650	2801	2414	2145	2402	1844	2485	2221	1953.99	1153	2503	2028	3034	2575	5120	4505.02	4240.49	4630.3
PCYOX1L	352	496	433	447	401	222	202	513	604	189	210	154	128	64	220	266	171	362	398	301	261	304	440	482	446	377	736	989	434	385	605	610	605	633	674	841	637	514	655	542	674	647	753	697	462	509	503	481	598	480	438	414	490	513	572	504	559	435	449	423	292	162	369	282	568	441	625	540	744	812
PCYT1A	379	292	661	464	592	437	570	528	902	300	249	226	215	290	279	268	198	421	481	381	614	708	577	523	565	537	704	974	631	585	599	590	469	523	530	525	483	502	813	671	526	496	441	503	379	436	509	379	428	345	494	344	463	536	408	351	465	356	351	341	282	153	413	334	440	362	1144	1005	1185	1447
PCYT1B	28	16	58	35	35	26	30	36	72	20	23	9	13	20	16	9	6	10	19	19	25	26	32	31	23	15	52	62	27	28	19	17	29	36	23	23	21	27	49	32	31	18	16	10	17.0434	18	12	18	26	24	27	31	16	19	11	19	24	17	13	10	11	7	20	22	28	23	101	90	145	176
PCYT2	491	586	506	368	482	361	346	485	737	234	230	189	190	120	233	244	193	522	381	299	557	531	469	508	540	491	576	740	533	522	556	544	455	454	475	585	574	441	645	524	484	491	538	482	359	313	370	420	460	369	441	429	409	486	300	378	433	372	328	292	374	184	426	319	455	381	768	646	556	762
PDAP1	2019	2151	2170	1493	1749	1219	2313	2141	4213	919	832	830	738	974	934	962	708	1754	2049	1465	1853	2072	2062	2173	1900	1661	2093	2697	1928	1847	1580	1540	1688	1723	2096	2795	2580	2094	3042	2504	2309	2376	2004	1857	1411	1309	1847	1729	1852	1696	2296	2191	1464	1644	1514	1464	1664	1416	1642	1417	1280	703	1652	1203	1609	1327	3948	3434	4167	5088
PDC	0	0	0	0	0	0	0	0	0	0	0	0	0	0	0	0	0	0	0	0	0	0	0	0	0	0	0	0	0	0	0	0	0	0	0	0	0	0	0	0	0	0	0	0	0	0	0	0	0	0	0	0	0	0	0	0	0	0	0	0	0	0	0	0	0	0	0	0	0	0
PDCD1	1	1	0	1	1	1	1	1	5	0	0	0	1	0	1	0	0	0	2	1	0	2	0	0	0	1	5	1	2	1	0	1	0	0	2	1	1	1	1	1	1	0	2	1	1	1	2	1	0	0	2	0	1	1	4	1	0	4	0	0	0	0	0	0	0	1	4	2	3	3
PDCD10	671	943	1083	736	1025	763	783	1264	2414	567	421	341	337	374	382	420	270	879	682	666	842	942	718	742	837	891	1086	1268	884	885	655	647	627	747	768	930	902	847	1146	1006	925	884	739	761	699	527	682	580	839	699	791	738	696	839	619	589	755	614	555	496	544	309	818	634	560	496	1379	1172	1586	1925
PDCD11	986	943	1165	826	1112	698	1319	1004	1889	480	477	429	393	627	571	561	383	742	1071	842	1225	1298	1132	1215	1046	993	1548	1947	1402	1369	1043	1077	923	972	1087	1151	1190	1201	1682	1373	1298	1220	1008	1013	760	759	1040	989	938	757	1201	1077	921	955	957	829	1058	906	889	760	500	281	850	652	936	791	2952	2582	3176	3991
PDCD1LG2	0	1	1	0	2	3	2	2	4	0	1	1	0	2	1	1	1	0	3	1	3	6	3	1	6	2	3	1	2	0	2	4	2	1	3	2	1	1	8	14	0	1	0	2	2	2	1	1	2	4	2	2	3	4	1	3	2	3	2	0	1	1	2	1	13	4	22	14	5	7
PDCD2	852	1224	1130	807	985	838	1025	1199	2454	527	447	445	420	375	493	525.846	337	1039	819	707	989	1017	943	974	1044	1000	1321	1788	1097	1041	953	941	839	911	995	1240	1247	1064	1475	1189	1048	1076	934	1015	815	622	930	756	999	907	1016	946	950.885	1072	885	754	980	764	865	761	732	389	1091	829	884	660	1798	1567	1653	2263
PDCD2L	111	137	119	89	124	70	97	153	253	57	51	52	47	50	67	78	53	137	86	101	100	108	127	149	138	118	156	229	144	106	131	124	127	154	133	166	143	119	181	146	148	141	129	145	91	102	105	100	127	99	111	135	116	103	96	114	124	109	114	88	110	57	126	88	149	88	211	170	213	327
PDCD4	2981	4854	4927	3298	3860	3201	2089	4358	5682	1632	1985	1756	1477	714	2029	2081	1504	3092	3050	2721	3573	4030	3757	4422	3720	3403	6307	9188	4647.99	4622.99	4481	4517	4648	4858	6038	7396.99	5126.85	4400	4923	4111	5401	5159	5592	5581	3497	3547	4381	3916	5243.95	4316.99	3998	3393	5064	4983	4734.94	4239	4558	3888	3384	2975	2161	1261	2983	2440	3846	3068	6316.98	5564	10310	11177
PDCD4-AS1	27	48	43	41	31	34	23	37	45	17	14	32	12	11	21	25	15	34	58	19	31	28	39	44	24	25	44	98	28	29	44	46	51	51	48	71	48	33	28	34	38	50	50	34	16	28	30	29	24	32	30	38	41	33	47	43	34	34	32	22	23	18	22	16	51	34	59	42	68	71
PDCD5	643	742	574	491	661	515	708	932	1807	399	322	261	239	379	329	322	225	561	585	477	758	808	699	814	746	694	843	1023	712	677	645	635	677	676	772	934	821	670	1013	939	858	864	629	673	544	412	615	583	767	700	733	749	774	797	504	450	692	527	584	477	395	239	632	494	510	381	1201	1045	1394	1828
PDCD6	866.391	1370.76	1048.96	752.451	844.988	558.262	749.43	1002.24	2147.43	435.682	415.873	351.628	338.233	336.279	473.462	433.673	317.951	826.42	724.767	591.093	903.926	993.635	821.221	988.821	799.939	751.446	1315.72	1604.52	969.339	945.446	809.839	797.28	851.128	905.321	1066.52	1254.76	1261.72	1068.97	1332.19	1086.2	1072.7	1144.16	919.265	942.614	736.016	746.817	834.065	732.247	869.215	815.704	1009.98	939.401	811.358	917.069	825.6	749.256	890.208	687.119	824.931	651.915	636.975	439.855	907.157	674.978	841.036	711.876	1863.34	1503.14	1533.67	1980.94
PDCD6IP	2980.79	3343.66	4769.51	3577.06	4775.57	3298.3	3781.08	3921.75	7234.28	2054.93	1944.98	1947.88	1591.97	1826	1914.25	1922.47	1323.61	2701.55	3058.99	2874.19	4748.74	5063.18	3689.12	3702.23	3848.72	3784.56	5129.72	6891.92	4344.6	3967.4	3361.53	3578.66	2951.7	3629.65	3574.91	3987.94	3623.23	3678.1	6229.42	5468.26	4659.32	4047.14	3360.46	4314.98	3194.02	3037.94	4076.79	3116.07	3890.72	3196.68	3385.11	2808.08	3197.06	3797.41	3093.71	2476.81	3395.43	2748.74	3127.27	2682.3	2060.81	1183.19	3335.24	2597.44	3431.11	2666.76	8528.13	7198.79	7314.9	8601.96
PDCD7	499	721.753	688	427	455	274	351	538	962	241	273	226	253	237	295	297	196	403	410	347	515	583	477	525.326	505	390	737	1093	537	475	473	517	571	592	655	852	742	620	714	590	574	616	598	616	426	395	594	535	722	584	600	533	484	454	516	436	474	384	535.348	502	398	216	450	379	585	498	1006	870	800.346	1070
PDCL	349	567	740	623	604	519	378	761	1278	309	276	281	261	232	331	295	218	540	467	445	579	689	537	616	477	531	575.195	804	562	559	515	516	401	486	552	663	524	490	908	788	729	612	518	660	615	493	624	481	676	591	630	440	531	623	544	439	547	446	506	439	324	176	479	325	565	401	1247	970	1066	1174
PDCL2	0	0	0	0	0	0	0	0	0	0	0	0	0	0	0	0	0	0	0	0	0	0	0	0	0	0	0	0	0	0	0	0	0	0	0	0	0	0	0	0	0	0	0	0	0	0	0	0	0	0	0	0	0	0	0	0	0	0	0	0	0	0	0	0	1	0	3	1	0	0
PDCL3	359.436	500.171	405.119	248.106	410.39	341.154	382.767	379.866	788.789	169.59	148.841	147.144	112.684	148.947	163.492	150.128	126.38	299.899	346.034	254.236	404.156	389.978	343.446	370.825	366.353	300.755	429.065	547.053	342.927	362.893	366.653	363.335	278.76	311.558	336.896	372.31	408.45	334.632	481.03	375.503	397.027	403.94	309.119	303.715	276.951	208.968	261.471	245.293	269.121	244.476	299.642	329.486	268.159	364.067	225.081	222.149	337.61	230.077	252.495	244.541	184.843	122.619	292.247	214.166	252.34	205.599	611.909	542.792	747.255	1109.63
PDCL3P4	179.564	312.829	288.881	156.894	171.61	151.846	71.2325	121.134	115.211	60.4103	35.1588	48.8561	44.3155	20.0534	60.508	110.872	73.6201	63.1011	165.966	89.7637	127.844	151.023	204.554	258.175	144.647	127.245	242.935	476.947	212.073	179.107	227.347	262.665	252.24	188.441	276.104	335.69	264.55	226.368	93.9704	75.4972	167.973	228.06	372.881	282.285	91.049	130.032	270.529	253.707	88.8787	62.5236	226.358	167.514	193.841	73.9335	235.919	228.851	91.3901	63.9231	105.505	147.459	38.1568	26.3807	57.7529	47.8337	193.66	165.401	248.091	205.208	302.745	330.374
PDDC1	735.284	932.076	1244.01	687.296	753.952	509.794	625.968	802.465	1088.76	272.73	350.391	351.799	301.856	268.644	397.962	353.387	311.382	522.381	461.176	443.217	857.939	1002.96	880.229	858.993	677.885	632.708	976.302	1512.99	845.392	852.551	865.166	845.43	940.688	887.605	1031.32	1285.31	1247.1	1050.33	1090.8	888.719	1004.07	1104.82	1077.37	895.39	507.263	641.255	816.414	895.533	734.075	570.783	979.984	795.184	863.87	777.21	611.897	581.725	772.804	631.761	574.796	533.962	426.104	238.986	575.227	446.366	769.928	634.672	1583.62	1435.98	1703.48	1852.92
PDE10A	162	155	450	413	358	218	536	377	848	246	214	197	136	258	183	282	169	213	509	343	440	450	461	455	335	333	630	699	318	292	211	236	242	403	209	225	165	168	568	429	407	327	186	329	317	323	414	231	553	325	404	273	222	249	346	267	461	346	329	303	164	92	374	274	380	264	1357	1114	909	953
PDE11A	41	101	73	67	66	60	37	75	217	51	41	36	30	40	20	29	14	32	68	20	115	115	50	50	59	44	65	78	107	87	32	47	36	54	17	26	48	54	108	83	72	52	48	53	74	46	66	33	25	28	49	49	69	80	36	27	55	44	36	29	17	7	71	49	30	22	182	136	177	232
PDE12	766	802	1322	885	884	693.465	1043	885	1304	366	417.478	429	406	538	499	458	350	675	622	656	880	1014	956	950	984	902	1074	1439	1057	1014	796	807	801	916	947	1162	836.996	854	1410	1153	1188	1013	996	1132	726	655	1072	824	862	637	882	613	822	900	733	656	754	590	789	692	485	280	772	529	853	764	1727	1535	1386	1469
PDE1A	33	40	44	82	50	57	13	55	62	23	34	32	19	53	18	38	19	69	61	65	75	80	117	115	83	78	66	88	103	100	118	124	89	91	102	119	56	51	227	171	26	14	80	98	96	105	62	42	164	105	135	85	143	148	59	32	54	56	34	31	69	34	65	62	144	117	241	197	164	147
PDE1B	116	93	153	82	38	37	23	83	70	34	46	47	51	66	68	83	57	50	123	33	37	59	86	114	53	39	116	208	66	59	97	94	147	141	117	146	128	105	179	130	68	90	147	121	94	135	65	75	177	137	179	137	91	62	117	118	77	51	109	77	81	44	74	56	180	151	321	322	247	225
PDE1C	20	17	41	33	27	33	100	45	94	14	11	6	7	18	14	28	22	47	19	38	45	46	33	25	44	29	29	57	76	47	38	48	30	52	55	43	13	20	76	59	34	25	25	29	69	50	35	15	26	35	53	29	34	57	38	15	35	33	34	34	3	1	42	32	23	16	125	103	189	202
PDE2A	118	40	124	90	31	55	28	93	66	35	41	38	35	48	80	104	52	120	183	52	40	47	152	151	146	122	148	261	203	186	118	103	195	196	327	432	348	309	249	196	243	284	90	78	167	184	140	151	276	261	145	107	73	79	75	82	113	76	87	80	45	30	94	79	145	110	744	683	183	151
PDE3A	584	872	1747	1190	1400	1072	1093	1124	2230	700	710	632	599	563	527	674	403	696	828	866	1206	1304	1097	1030	1026	934	1577	1934	1012	935	720	897	689	1102	741	846	475	552	1978	1487	1731	1221	446	813	890	955	1281	705	1133	821	1006	663	732	977	955	697	922	755	695	596	525	354	1119	805	867	709	3169	2699	2395	2655
PDE3B	1367	1978	2232	2286	1811	2004	1036	2220	2296.17	1102	1117	1149	1032	466	1288	1469	991	1667	3882	1725	1455	1791	1781	2177	1660	1514	3615	5643	2221	1974	1945	2331	1989	2795	2177	2496	1590	1657	3359.26	3079	1991	1656	2226	2800	1891	1986	1997	1576	2842	2131	1392	934	2258	2223	2786	2114	2264	1768	1814	1577	1240	654	1116	951	2368	1828	3282	2734	3963	3658
PDE4A	116	129	154	105	162	89	102	148	307	65	55	60	44	100	41	55	20	86	133	70	260	262	185	139	207	199	140	183	162	170	120	122	122	112	102	161	209	167	184	148	52	64	114	84	77	86	95	108	59	65	160	106	128	127	74	63	73	71	68	54	49	31	128	100	148	113	743	653	481	540
PDE4B	180	409	624	449	450	287	102	413	601	150	168	168	168	108	130	157	98	232	429	486	386	480	345	437	386	352	810	1107	244	202	345	344	181	201	287	348	229	199	939	813	482	497	253	273	318	305	176	145	368	282	450	352	272	263	367	305	449	357	247	209	324	168	171	147	437	366	871	796	949	1037
PDE4C	48.0533	54.707	35	39.4892	33.0913	30	50	27	23.5058	11	20	27	29.518	99	11	14	6	21	32.0352	12	34	45.6977	36	45.0432	19	18	54.5881	157.546	56	68.263	38	49.9897	121.808	79	60.6354	85.0049	49	53	33	26	20.0213	31.5056	48	38	16	40	32	37.3887	41	52	103	46.489	56	22	43.4596	71.4385	29.4754	19	25	25	21	14	18.0035	18.2917	49.2958	43	177.628	203.362	130	134.17
PDE4D	606.918	582.679	1174.39	740.779	742.748	873.45	414.873	759.029	1047.39	362.708	417	395.256	349.904	771.51	431.368	453.718	333.581	433.495	804.674	614.06	591.654	699.492	663.714	717.618	713.521	645.841	1225.16	1753.35	887.731	798.54	604.643	735.525	650.672	1000.19	681.509	749.633	421.528	503.609	1419.05	1165.85	898.919	613.411	653.777	970.204	659.588	695.868	841.339	516.346	1153.98	852.141	585.821	433.587	714	741.681	921.246	657.714	662.842	555.979	693.523	546.833	419.966	250.697	676.5	478.489	781.824	598.659	1322.29	1077.84	1214.25	1220.47
PDE4DIP	3335.93	2664.83	7633.53	4349.56	4302.05	3405.42	2439.52	4571.7	5919.69	1973.46	2209.8	1864.2	1942.88	1323.32	3248.44	3065.86	2414.13	3711.69	4013.52	3893.38	3101.37	3248.56	4276.02	4631.46	4819.41	4322.83	7396.55	10073.7	4845.37	4228.15	5533.62	5914.31	4596.55	6810.27	5866.55	6387.29	4176.51	4312.16	7021.59	5937.4	6651.9	5211.64	4343.32	6356.94	4427.15	4444.72	6014.07	3975.07	6012.76	4283.12	4304.93	3299.76	3580.46	4563.94	5221.41	4160.76	4287.64	3675.45	4374.97	3804.9	2737.11	1568.53	3394.6	2806.14	5193.33	4087.21	6623.44	5815.97	7398.72	8174.7
PDE5A	557	1108	1945	1242	1640	958	959	1604	2950	718	720	643	665	239	626	626	460	768	735	707	1194	1194	801	796	908	824	1073	1338	1203	1014	720	867	559	912	859	931	521	573	1436	1199	1606	1236	701	1228	1000	932	1381	887	1374	1071	798	552	708	911	918	633	1032	785	668	587	467	275	833	571	589	503	1994	1629	2369	2791
PDE6A	4.4416	11.0364	6.0082	1.0016	4.0163	2.0145	3.0101	1.0029	1.0018	1.0105	2.1764	0	0	1.0048	0	0	0	1.0051	0	2.0011	1.0025	2.2583	0	2.0054	1.0037	1.6221	7.0074	6.0113	1.0099	2.0062	2.0062	1.0066	3.0094	3.0091	7.0271	5.0305	6.0098	3.005	0	0	0	3.0109	8.0212	1.0049	0	1.0014	3.0113	1.0006	1.0041	2.005	3.0024	1.0038	5.0091	1.0023	3.0083	3.0207	0	3.0018	1.0016	4.0024	2.0505	0	1.0012	0	2.0037	2.001	8.2297	4.0955	6.435	7.6536
PDE6B	110	258	189	152	117	115	64	195	244	86	92	74	92	36	99	82	62	143	123	96	164	185	152	174	162	131	205.18	317	116.679	101	131	131	148	132	204.845	195	191	146	228	178	172	199	185	163	116	113	146	154	165	126	172	147.834	125	143	158	161	151	132	114	107.207	117	63	130	123	193	187	247	221	250	276
PDE6C	2	8	15	16	8	1	1	8	7	1	1	1	0	2	4	5	1	7	4	2	2	0	4	4	6	2	3	10	3	7	4	4	10	12	23	33	12	15	12	12	34	34	0	10	9	3	11	8	7	5	1	2	4	8	2	8	3	3	5	5	0	1	2	2	2	2	1	4	11	19
PDE6D	215	335	316	216	299	228	233	414	732	198	148	156	120	118	161	192	123	323	329	220	258	293	300	321	275	274	395	529	329	283	278	243	270	316	289	376	352	317	491	410	331	324	259	292	302	217	245	250	346	312	316	307	286	315	306	241	334	285	269	196	249	155	326	217	295	221	581	523	549	681
PDE6G	1	0	1	2	2	1	0	2	1	1	0	1	1	0	0	0	0	1	1	0	2	1	2	1	1	0	0	2	2	4	0	0	1	0	1	1	1	3	3	0	0	3	0	0	1	0	1	1	1	0	0	1	0	2	0	0	1	0	2	1	0	0	1	0	1	1	3	2	0	4
PDE6H	0	1	2	1	0	1	1	0	0	0	0	0	2	0	0	0	1	0	1	0	0	0	1	0	1	0	0	1	0	0	1	0	0	0	0	0	0	0	0	0	0	0	1	0	0	0	2	0	2	1	0	0	0	2	1	0	0	0	0	0	0	0	0	0	1	0	0	0	3	2
PDE7A	182	321	390	264	325	197	337	275	540	170	137	125	152	135.981	118	143	91	108	180.148	134	470	477	241	237	187	178	334	442	316	289	184	203.626	189	182	167	177	291	250	244	200	267	262	179.747	188	154	189	285	224.109	169	136	243	191	210	166	194	169	185	126	152	159	99	52	202	154	171	138	1011	878.022	688	825
PDE7B	73	90	76	122	86	56	24	70	139	29	19	21	20	18	40	77	37	57	116	88	116	133	97	89	94	69	156	258	85	72	133	147	113	108	159	179	74	83	256	203	88	54	92	102	128	157	93	70	161	119	124	95	104	75	147	105	112	86	59	65	87	56	55	38	115	95	349	249	239	246
PDE8A	1378	1503	2253	1731	1639	1287	1464	1494	1999	763	787	690	647	710	614	861	519	856	1396	1065	2043	2074	1466	1588	1325	1198	1995	3002	1899	1782	1681	1753	1525	1681	1812	2145	1826	1688	2088	1764	2006	1896	1463	1458	1198	1393	1719	1509	1751	1356	1474	1092	1500	1240	1503	1336	1282	1055	1172	1152	712	392	1363	984	1657	1404	3701	3116	3017	3285
PDE8B	1126	838	2819	1842	1372	968	562	1416	1145	445	617	572	439	281	1095	1149	969	1106	1554	1347	434	505	1505	1769	1173	1111	1567	2238	1173	1065	1879	1748	3104	3335	3936	4631	1985	1884	1237	1065	2829	2740	2323	2379	1431	1586	2091	1848	2188	1856	1877	1471	835	873	1700	1610	1180	975	1717	1510	659	393	1201	971	1143	1004	1272	1126	2457	2524
PDE9A	311	362	373	163	198	186	169	303	502	105	134	139	122	102	143	153	112	180	351	90	285	346	208	225	206	190	573	839	295	253	294	287	344	347	242	343	385	316	364	304	248	312	327	254	166	184	256	277	296	249	260	232	279	342	258	292	364	295	186	155	129	75	289	214	361	277	643	574	457	545
PDF	88.6073	81.8302	63.2111	67.6571	103.796	88.5267	114.481	111.927	196.21	39.8066	40.792	36.0951	53.4085	31.808	24.2341	37.419	28.0896	98.52	41.124	38.1482	84.5182	72.8256	102.089	66.8699	102.253	105.478	124.029	139.606	156.709	139.027	108.684	71.6728	78.2406	63.5268	124.865	127.921	130.68	98.3253	102.519	102.107	113.521	72.3877	61.5618	75.1762	45.4087	60.25	98.307	78.8128	62.3368	65.0721	85.1933	95.9586	86.4705	75.7671	70.2837	62.1182	69.0798	46.625	73.6857	50.3838	35.184	20.4706	82.2267	62.23	56.902	56.0509	73.112	50.9606	32.6904	37.8288
PDGF	0	0	0	1.1979	3.5631	1.2935	0	1.3228	0	0	0	0.0006	0	6.1504	1.3352	6.3583	6.8686	1.3598	1.2738	2.5628	11.8694	2.7502	6.9901	10.0451	2.9128	1.2976	3.9445	5.5568	3.9163	1.5957	5.0188	1.353	5.3869	4.3854	8.0984	6.6496	4.1413	2.5846	10.6846	7.9672	0	4.2795	8.1964	4.6324	5.5911	2.6276	5.6142	3.5269	2.7052	5.6543	2.8615	0	5.1646	3.9043	4.0155	5.4759	1.6533	1.5601	2.7143	0	1.5827	0	0	1.4189	6.5329	15.7082	47.2975	54.9438	16.6906	13.2573
PDGFA	896	1374	983	690	1339	540	827	1191	1815	458	526	480	397	579	337	459	270	555	673	506	1255	1384	1031	1064	853	705	934	1145	1382	1298	728	795	850	815	975	1205	1374	1198	1132	907	604	616	915	708	853	703	988	1023	765	685	1121	914	926	1015	540	575	840	661	663	553	419	241	1073	820	712	602	2404	2044	2318	3175
PDGFB	120	211	89	183	259	78	306	173	1072	169	104	99	76	251	57	134	65	185	309	191	588	590	383	297	183	164	450	670	262	292	183	229	305	295	250	300	465	402	684	586	154	176	207	155	272	226	173	188	239	230	316	275	258	249	201	190	373	228	170	166	285	156	361	261	264	269	2007	1993	845	1051
PDGFC	171	265	299	208	352	167	698	286	927	156	144	121	111	119	67	113	45	131	171	136	531	565	277	234	236	198	277	268	263	252	87	97	92	80	71	108	234	236	393	295	220	222	120	95	119	113	219	207	82	72	245	179	215	182	92	91	268	264	101	99	68	50	250	169	76	58	1552	1290	619	870
PDGFD	206	809	1175	584	666	516	399	524	1694	418	443	425	381	93	220	221	138	166	215	178	895	867	286	302	424	397	318	359	625	570	188	202	260	302	176	149	226	267	469	451	577	530	252	276	226	212	442	379	232	200	299	273	407	501	108	96	477	303	166	124	93	47	473	352	111	89	1174	986	894	1015
PDGFRA	37.5811	194.036	97.1881	89	53.7631	91	39	154.802	475.575	87	123.763	111.262	113.145	176.454	53.1369	110.003	34.3208	75.792	156.614	206.536	378.487	464.558	144.047	126.433	55.3706	58.9747	57	101.629	200.622	167.002	80.4629	111	45.1694	65	38.5635	39.4078	68.4118	71.3416	714.162	631.773	26	26.403	89.3502	122.347	115.245	101	77.6392	55.0477	53.5515	39.1136	111	68.8963	279.037	144.127	100.208	88.5677	114.622	83	33.3774	45.5359	81.7649	33.4675	87.3576	70.4152	150.033	124.159	1376.48	1138.05	516.841	451
PDGFRB	1678	1398	1064	2651.8	1098.05	997.707	214	1140.68	2119	676	1321	964	852	3108.31	901.665	1697.31	840.131	1792.64	3073.73	1532.44	2705.13	3116.25	4209.01	4312.95	2108.45	1334.7	1309.06	2772.44	3770.08	3440.58	3897.98	3583.65	3495.61	3010.1	3910.9	4912.09	3072.86	2258.42	10328.3	8348.9	540	539.721	3457.74	2540.88	2583.41	3326.24	1415.39	1925.86	2309.29	1938.97	3999.14	2115	3477.6	2695.1	1443.98	1319.52	1594.53	1277.61	1246.29	962	1374.42	657	1585	1117.58	5773.2	4852.29	30574.9	27661.1	5107.28	4000.74
PDGFRL	63	173	136	141	116	57	56	157	285	106	86	76	80	57	61	79	61	114	206	105	182	174	131	128	118	104	176	234	119	119	131	122	120	155	145	174	219	178	305	270	89	109	119	138	149	114	109	128	198	174	180	175	212	193	127	112	184	107	146	122	234	143	145	141	99	81	212	184	371	436
PDHA1	1256	1382	1286	927	1154	779	1044	1182	2130	554	473	521	419	463	614	605	428	813	1048	762	1367	1461	1109	1208	1105	1058	1595	2154	1309	1303	1121	1091	1102	1083	1288	1585	1542	1348	1508	1322	1377	1442	1186	1124	883	860	1393	1288	1119	1034	1275	1173	1174	1183	1060	1005	1148	950	1007	863	843	463	1258	1046	1108	962	2776	2335	2398	3081
PDHA2	0	0	0	0	0	1	0	0	0	0	0	0	0	0	0	0	0	0	0	0	0	0	0	0	0	0	0	0	0	0	0	0	0	0	0	0	0	0	0	0	0	0	0	0	0	0	0	0	0	0	0	0	0	0	0	0	0	0	0	0	0	0	0	0	0	0	0	0	0	0
PDHB	941	1788	1407	1085	1197	1109	805	1564	2697	755	619	535	499	481	594	595	398	1256	1166	938	1190	1342	1120	1269	1133	1090	1549	2049	1262	1170	1133	1102	1015	1166	1459	1837	1387	1179	1888	1697	1458	1470	1317	1410	1134	869	1087	1002	1291	1255	1286	1223	1218	1583	1152	961	1258	967	1039	843	933	541	1309	1053	1075	873	2391	1935	2269	2868
PDHX	649	820	1146	682	750	650	563	761	1448	342	388	380	347	293	483	433	309	665	746	589	734	782	638	720	684	606	1128	1422	850	795	670	670	609	752	937	1143	848	821	1105	1003	858	901	873	982	636	590	898	768	1038	837	713	654	629	673	733	654	730	565	712	592	650	336	961	711	736	626	1248	1106	1189	1477
PDIA2	297	672	133	272	202	244	916	645	2557	212	321	162	128	73	144	89	78	207	11.3133	119	415	413	280	296	350	367	300	354	550	505	100	112	442	399	86	70	775	734	219	187	53	51	176	120	306	231	463	448	210	195	390	456	451	539	106	156	318	242	255	198	116	73	167	118	71	63	125	110	620	913
PDIA3	11558.7	19475.6	17610.2	18332	13798.4	10210.8	12348.2	17011.2	25041.2	7386.18	7458.39	6579.87	5975.56	5579.93	8275.18	8581.66	5701.74	13762.5	18629.1	12805.3	14555.1	16329.7	14674	16556.2	13517.7	12277.1	22781.6	30872.8	12412.1	11646	12288.3	12091.7	13776.9	14627.6	17427.6	21861.1	22762.6	18968	28058.9	24162.9	20900.1	20960.3	15756	14958.4	12455.4	11505.2	13720.5	13381.5	17317.2	16078.6	16206.4	15320.2	12490.6	13362.7	13708.3	12922.7	14963.5	12498.8	12568.6	10120.2	14789.5	8498.68	11956.7	9341.31	14021.6	12034.4	29728	25508.6	27999.8	32273.9
PDIA3P	111.341	150.413	136.833	137.027	106.608	97.1502	91.7635	157.807	189.826	42.8205	59.6096	63.1302	50.4367	45.0734	47.8209	68.3369	45.258	96.4759	167.918	117.65	86.9139	123.328	116.961	130.8	86.2633	96.9361	195.354	241.205	119.864	93.9555	126.721	138.267	107.073	126.418	179.388	222.892	139.358	114.975	144.11	151.078	150.898	136.72	126.011	148.593	125.605	98.8005	121.544	87.4697	152.77	114.394	138.572	134.827	104.397	118.319	145.71	136.321	110.522	74.2482	114.424	86.767	65.4625	29.3217	58.2975	73.6914	128.431	89.6224	195.968	182.425	230.243	260.088
PDIA4	2184	2812	2428	2666	2700	1753	2965	2741	6085	1476	1358	1330	1057	1636	1314	1251	816	1996	2340	1982	3556	3778	2442	2540	2216	2066	2581	3279	3061	2858	1896	1849	2012	1936	2597	3085	4219	3428	4887	4121	2599	2790	1860	1671	1851	1647	2358	2285	2107	1947	2705	2403	2103	2377	1576	1525	2344	1854	1753	1386	1444	826	1978	1509	1625	1279	7482	6665	5934	7005
PDIA5	263	706	525	460	446	266	373	451	1287	236	224	189	185	214	177	164	123	240	449	313	706	774	382	437	397	368	608	717	397	410	296	322	336	325	383	419	535	481	781	668	512	508	309	293	406	374	363	339	374	348	516	493	425	471	311	271	498	392	269	237	371	223	415	321	318	272	1545	1306	870	1022
PDIA6	2876	3430	3578	3295	3085	2526	3618	4028	7494	1884	1684	1440	1359	1637	1783	1731	1219	3045	2909	2950	4087	4677	3303	3824	3149	2972	6404	8239	5223	4909	3787	3647	4123	4395	5282	6577	7243	6080	9410	8045	6280	5977	4487	4582	4165	3743	4579	4334	5180	4602	5419	5060	4127	4445	4424	3939	5491	4307	3731	3106	4123	2474	4013	3157	4207	3278	12694	11149	11923	14844
PDIK1L	396	556	743	546	585	468	384	702	920	291	258	220	214	140	276	243	157	409	355	402	500	496	494	486	451	477	564	716	548	504	448	504	396	512	542	688	452	497	672	707	665	566	551	580	450	481	569	455	542	441	429	388	394	454	500	367	436	344	400	376	277	140	396	308	477	418	757	665	788	961
PDILT	0	0	0	0	0	0	0	0	0	0	0	1	0	0	0	0	0	0	0	0	0	0	0	0	0	0	0	0	0	0	0	0	0	0	0	0	0	0	0	0	0	0	0	0	0	1	0	0	1	0	0	0	0	0	0	1	0	0	0	0	0	0	0	0	0	1	0	0	1	0
PDK1	303	437	354	398	319	333	322	365	782	285	296	309	225	273	186	143	130	315	227	220	481	538	253	269	322	294	681	1116	344	336	430	450	607	811	290	322	298	327	517	429	363	283	380	486	257	224	400	299	310	277	295	229	491	479	457	361	241	219	258	245	236	113	330	289	303	230	701	591	509	561
PDK2	350	389	537	311	315	182	174	431	564	155	198	142	158	99	207	220	148	397	277	239	280	294	354	351	368	312	477	736	372	303	417	427	354	404	499	638	645	582	560	444	651	689	491	411	342	291	378	385	464	449	467	437	321	314	407	397	360	335	389	329	261	165	375	268	657	484	553	446	714	849
PDK3	2706	2113	4728	3071	2711	2564	1523	2423	2976	1543	1972	1849	1812	964	2146	2117	1616	1608	3296	2277	1502	1757	2260	2387	2613	2341	6256	8880	2479	1799	2545	3305	2810	4958	2714	3047	1907	1984	4498	3774	4708	3045	3119	5251	2908	2899	3398	1910	4725	3423	2446	1925	2540	2767	4550	3142	3606	3079	2959	2524	1822	985	1995	1563	3582	2901	5730	4449	5489	5495
PDK4	5451	7142	11509	4387	4874	4128	16086	4342	9325	4908	4683	4772	5149	14490	3083	3262	2226	4208	19792	5943	3382	3876	7946	8717	3157	2866	7480	11203	9038	8746	5478	5750	5012	5555	2336	3167	5219	4964	8340	7984	4526	4077	6233	6223	4381	4584	3776	3598	9846	7862	5703	4446	3583	3564	5906	5043	6482	5716	4970	4312	8672	4596	6764	5364	9873	8522	11624	9544	9258	9302
PDLIM1	1317	2031	1907	1592	2228	1024	1921	2035	5301	950	884	835	656	774	534	610	423	1579	1346	1081	2081	2290	1769	1861	1564	1374	2637	3172	1918	1869	1307	1367	1501	1489	1705	2138	2419	2021	2484	2103	2006	2118	1347	1256	1216	1036	1648	1630	1458	1379	1984	1912	1065	1206	1117	1108	1602	1325	1274	1001	1137	692	1538	1188	1343	1107	4275	3888	3897	5370
PDLIM2	385	175	254	207	139	129	141	222	360	154	131	120	99	62	287	385	210	383	302	142	153	156	273	315	228	197	343	636	156	167	337	386	404	394	355	440	600	448	485	414	300	327	546	418	343	322	259	281	309	279	268	263	254	315	243	236	270	213	266	239	222	121	256	221	294	234	547	475	595	572
PDLIM3	765	2183	944	834	2192	563	866	1752	4302	909	685	526	356	159	186	238	164	710	581	576	2211	2307	1158	1053	1463	1465	1966	1578	1333	1326	754	704	545	605	528	690	1404	1476	1103	877	1844	1788	811	801	792	685	1083	1095	573	598	1753	1714	976	1106	340	291	1373	1038	740	625	238	166	1728	1252	265	231	2763	2420	4783	7355
PDLIM4	299	347	202	191	204	137	216	437	803	148	135	126	104	204	116	113	65	184	203	228	277	305	323	286	217	215	416	563	381	269	174	193	328	378	196	246	317	303	434	376	149	186	229	213	201	179	117	134	208	206	318	359	217	237	195	195	342	211	193	188	197	112	232	195	291	216	1441	1209	576	659
PDLIM5	2629.46	3636	4827	3826	4718	3236	4686	4314	8637.83	2076	2052	1787	1490	2086	1629	1808	1228	2375	2640	2635	4604	4932	3854	3891	3969	3737	4813.76	5881	4586	4245	3330	3493	2804	3514	3492	3985	3247	3599	5461	4467	4688	3962	3122	3999	3091	3019	4294.98	3187.98	3556	2721	3537	2683	3053	3214	2699	2250	3198.12	2516	3039	2600	1649	958	3256	2449	2934	2416	7770.82	6514	8160	9966.11
PDLIM7	256	479	198	342	387	168	702	422	1664	240	160	136	109	486	93	203	90	223	395	218	1010	1068	561	470	335	260	433	502	502	527	330	263	214	206	272	367	725	569	800	566	300	288	247	148	277	313	275	342	214	171	626	553	398	370	199	202	551	421	273	246	194	86	465	325	332	264	3732	3294	1438	1720
PDP1	729	1167	1102	939	1861	778	1542	1479	3416	712	550	551	403	616	368	440	256	718	657	795	2896	2976	1086	919	1255	1171	1531	1452	1447	1412	720	741	652	708	737	838	1211	1286	1231	1037	1190	899	673	804	933	756	1349	1111	762	708	1181	891	893	1209	652	571	1361	997	833	711	418	279	1733	1233	612	514	3597	2998	2753	3643
PDP2	806	790	1204	663	711	452	638	606	786	251	318	300	256	207	451	347	318	582	400	489	631	684.611	654	729	726	691	936	1163	908	812	914	938	641	802	808	893	645	653	878	740	736	660	761	953	538.12	553	774	626	852	669	680	568	503	557	649	552	515	457	689	535.899	303	193	533	457	718	571	920	822.399	872	1044
PDPK1	1718	1474	2795	1782	1842	1252	1703	1648	2700	760	919	805	810	847	1001	957	746	1366	1348	1292	1799	1972	2031	2067	1655	1424	2827	3906	2276	2243	2042	1968	2159	2181	2440	2805	2294	2309	2793	2149	2484	2359	2303	2071	1359	1496	2071	1869	1797	1451	1908	1382	1704	1739	1592	1541	1728	1425	1600	1405	1092	591	1644	1264	2060	1710	4109	3625	3626	3879
PDPN	145	42	43	25	16	43	10	106	59	18	33	21	15	59	29	15	30	26	50	43	102	122	88	93	59	78	134	153	224	177	54	69	20	22	36	42	140	81	145	80	4	4	25	21	14	16	32	24	12	8	164	225	120	54	20	27	29	19	30	30	13	6	48	24	88	38	374	259	70	70
PDPR	494.914	803.069	1993.51	1039.03	955.851	669.086	1662.97	634.035	1812.26	556.82	656.305	654.554	604.369	621.578	635.096	698.965	502.542	555.493	662.275	468.166	1041.51	1091.65	695.842	848.096	1432.11	1307.51	1551.24	2327.11	1086.5	986.711	1006.05	1096.84	939.206	1135.1	1707.88	1302.43	773.663	1314.49	2464	1916.1	945.659	813.54	1743.35	2009.01	572.453	793.781	1168.7	925.009	1709.59	1015.35	852.564	554.14	1449.94	1402.64	1013.37	926.736	859.961	722.791	1400.2	1382.03	600.018	266.904	705.31	493.509	1088.62	956.524	3610.56	3211.71	2394.36	2544.57
PDRG1	285	359	365	185	272	202	266	380	657	138	141	147	111	117	158	145	120	259	164	184	255	301	276	325	254	245	395	492	262	289	241	274	232	285	307	362	346	284	410	371	326	378	314	289	230	215	258	259	287	289	289	302	281	295	257	223	321	258	244	199	206	107	245	209	225	184	485	397	585	737
PDS5A	2682	2504	4637	3313	3935	2905	3054	3468	5881	1787	1823	1648	1454	1590	2005	1981	1413	2464	2722	2607	3690	3807	3288	3462	3661	3504	4776	6439	4153	3723	3087	3574	2661	3708	3197	3479	2784	2753	4737	3878	3815	3098	2860	4063	2958	2745	3563	2440	3885	3114	3064	2367	2709	3165	2993	2430	3103	2515	2843	2419	1625	952	2851	2129	3317	2744	7253	6060	7065	8146
PDS5B	1071	1508.99	2316	1385	1695.97	1519.99	1109	1617.78	2392	877.947	849.981	754.854	738	573.972	880.844	866.962	653.868	1135	1507.84	1412	1538.92	1719	1418.86	1559.95	1425.96	1401.92	2538.88	3318.97	1770.96	1504	1423.88	1718	1399	1895.95	1624	1740.98	1039.96	1138.98	2369	1975	1725	1407.98	1559.89	2205.86	1620.95	1440.95	1693	1244	2054.95	1579	1329	964	1333	1448	1630.91	1329.98	1508	1222	1316	1091	774	450	1114.96	863	1589	1301	3287.92	2867.97	2606.86	2870.92
PDSS1	81	58	61	42	66	48	78	93	116	46	31	12	28	21	20	26	24	46	51	22	66	76	69	68	60	59	86	119	109	81	52	55	48	49	56	64	76	73	82	82	71	51	44	45	56	45	60	40	55	44	58	62	49	66	44	40	67	42	48	44	43	18	78	67	49	36	147	99	152	170
PDSS2	348	495	550	417	373	337	385	379	878	190	191	173	162	154	214	249	133	327	348	304	449	473	369	433	412	361	496	666	477	437	393	416	387	383	434	530	467	409	606	517	545	529	410	394	362	311	381	391	426	347	401	357	380	355	352	315	410	324	358	283	296	165	366	280	451	312	917	716	905	1117.25
PDX1	3572	3239	6810	3721	3982	2490	911	4716	5501	1464	1718	1460	1173	845	1850	1828	1311	3110	3018	3095	2368	2408	3726	3934	4967	4512	3544	4453	3538	3382	5607	5082	4838	5095	8453	10782	7899	6367	5385	4321	7338	7753	6607	5862	3942	3549	7617	7135	4949	4392	5861	5515	3308	4242	3797	3893	2939	2370	6025	5040	1779	1137	4236	3584	3304	2713	2755	2396	4545	5124
PDXDC1	4667.33	5758.74	7536.66	5857.63	4793.92	3793.45	4072.51	5140.63	7594.4	2272.52	2600.09	2415.54	2409.61	1935.61	2923.64	2808.6	2175.25	4017.78	4991.17	3106.83	4999.99	5362.12	4632.58	5083.82	5277.91	4812.22	7942.27	11307.9	5957.82	5811.61	6946.85	6817.37	5428.19	5616.95	6666.35	7890.16	7739.19	6701.39	8420.98	7094.02	6351.89	6352.19	6328.44	6024.59	4179	4722.19	5520.15	5115.25	5370.62	4399.69	5886.64	4681.99	4590.98	4624.22	4986.28	4672.44	5301.14	4461.96	4560.5	4207.81	3573.34	2074.72	4384.9	3484.6	5259.71	4529.25	10197	8933.29	10654.3	11788.1
PDXDC2P	1146.76	1413.43	2598.56	1611.96	1107.97	1123.39	1034.1	1517.68	1122.8	457.9	471.652	516.614	563.282	424.085	486.281	856.967	515.112	510.006	989.74	789.207	1254.81	1467.68	1321.55	1576.48	839.77	729.787	1421.96	2766.61	1632.09	1586.19	2159.76	2148.14	1563.9	1165.07	1721.7	1966.38	2136.48	1969.52	1279.75	1060.8	1217.11	1319.45	1523.3	993.791	762.436	1382.34	1130.93	1088.6	1170.37	760.245	1786.88	1287.57	1082.18	622.998	1654.7	1567.73	1213.14	1000.63	997.448	1215.31	569.827	371.914	1082.98	801.055	2325.36	1957.76	3208.69	2722.05	2952.51	3209.19
PDXK	3079	2730	3318	2144	2398	1609	2289	2604	4265	1335	1381	1334	1253	1327	1407	1343	1022	2106	1944	2051	3382	3484	3236	3454	2975	2627	3599	5006	3146	2814	2730	2691	3570	3660	3901	5138	4944	4098	4217	3464	3439	3522	3111	2722	2136	2160	2960	2940	2736	2272	3099	2745	2580	2720	2169	1981.99	2514	1986	2467.99	2181	2022	1202	2722	2296	3167	2679	6244	5391	4563	5426
PDXP	723.608	680.454	701.554	432.135	313.724	280.69	262.012	584	616.02	230.904	249.651	247.241	229.995	124.891	356.797	315.906	237	473.606	550.998	339.873	155.721	222.222	474.779	499.827	533.782	533.96	800.979	1173.63	536.983	483.551	525.508	579	650	734.237	772.424	1065.63	692.883	596.456	673.935	517.157	750.587	812.68	700.265	733.538	413.064	392.128	469.89	473.317	696.152	573.519	453.797	465.639	366.355	434.99	521.234	486.493	523	448.821	636	505.881	535.004	285.722	475.957	388.941	685.067	514.212	611.195	482.324	482.46	629.793
PDYN	0	0	0	0	0	0	0	0	0	0	1	0	0	0	0	0	0	0	0	0	0	0	0	0	0	0	0	0	0	0	0	0	0	0	0	0	0	0	0	0	0	0	0	0	0	0	0	0	0	0	0	0	0	0	1	0	0	0	0	0	0	0	0	0	0	0	0	0	0	0
PDZD11	494	560	386	360	419	387	282	649	1071	280	196	176	157	158	257	240	169	450	384	345	393	390	386	415	465	408	568	749	404	379	386	391	363	424	450	577	550	449	678	620	465	480	372	426	412	288	375	390	408	429	447	487	389	473	393	361	377	342	328	264	287	164	435	348	400	302	654	619	790	1014
PDZD2	1114.02	736.471	1690.36	1332.04	1132.48	686	592.551	1053.02	912.011	420	846	651	547.1	272.366	859	899	686	1165.71	1389	1099.05	616.358	687.014	1670	1930.08	2049	1801.01	2271.1	3547.24	1914.27	1699.66	2157.07	2270	1964.3	2607	3239.1	3410.73	1462	1817.54	1977.05	1595	2114.07	1864.69	2559.87	2717	1341	1454.84	2580.07	1861	1667.04	1216.02	1236.73	788.269	1361.11	1754	2064.89	1644.28	1381	1128	1486	1251	691	360	842.022	675.773	1749	1419	1996.09	1638.71	2037.93	1781.12
PDZD3	5	21	36	17	15	6	3	33	11	5	3	6	5	0	12	22	15	14	6	4	12	21	9	5	3	2	29	48	3	0	16	10	10	6	11	11	10	7	18	11	21	17	9	8	6	14	7	12	11	3	8	16	8	8	18	12	9	12	11	7	7	4	6	7	25	19	11	12	29	25
PDZD4	363	439	716	348	351	249	288	634	517	167	231	209	206	102	281	284	195	405	476	375	225	297	478	618	443	390	688	1135	398	424	551	528	951	836	854	1109	790	638	566	495	522	595	763	536	381	426	485	507	625	537	577	593	541	527	687	641	581	461	517	467	413	226	289	291	638	512	831	735	806	850
PDZD7	18	28	31	13	21	20	17	30	31	15	14	3	4	8	14	14	9	19	16	19	24	23	25	36	33	23	40	52	28	27	29	36	28	18	46	60	55	50	25	22	31	41	40	29	22	25	24	46	27	24	39	42	24	13	27	33	27	23	24	22	17	20	25	23	61	61	66	53	42	70
PDZD8	1979	988	2720	1746	2485	1794	2393	1624	3356	945	1036	1125	1022	1186	1072	904	784	1369	1189	1361	1790	1722	1682	1752	2838	2503	2577	3302	3108	2442	2175	2321	1521	2680	1756	1762	1441	1686	2651	2133	2131	1470	1541	2459	1708	1517	2455	1419	2051	1464	1455	1012	1365	2281	1432	1096	1507	1226	2127	1631	616	381	1933	1515	1204	972	2911	2363	3114	3929
PDZD9	1	0	0	1	0	0	0	0	0	0	0	0	0	0	0	0	0	0	0	0	0	0	0	0	0	0	0	1	1	0	0	0	0	0	0	0	0	0	0	0	1	0	0	0	0	0	0	0	0	0	0	0	0	0	0	0	2	0	0	1	0	1	0	0	0	0	0	0	0	0
PDZK1	477.768	833.845	1445.17	901.229	756	409.56	188	703.349	756	442	535	420.315	325	81	825	745.757	544.988	688	752.05	292.393	298	310.744	428.336	511.53	570.524	605.389	1800.59	2625.97	332	324	712.184	723.37	1079.77	1189	624.431	721.208	607	538	1031.34	881.636	1097.98	1021.3	1231.91	1317.95	834.862	828.603	465	445.344	940.701	692	614.395	529	593	567.157	940.943	819.614	1024.5	756.419	604.44	477	651.672	323.864	493	395.387	903.152	743.517	758.083	566.139	1120.81	1226.47
PDZK1IP1	426	1636	340	794	861	465	368	1037	3498	814	603	428	296	258	213	266	140	276	407	379	2671	2717	443	382	412	405	357	407	374	304	393	467	392	370	227	244	945	758	781	735	507	460	188	240	441	339	920	852	185	208	735	733	846	1053	145	171	347	274	288	196	330	192	1256	886	24	24	989	939	1568	2472
PDZK1P1	3.2318	6.1552	5.8328	4.7712	0	8.4398	0	1.651	0	2.5117e-23	3.9867e-21	1.6849	1.1836e-12	7.0065e-45	3.5149e-15	5.2426	7.0119	8.4551e-17	4.9496	1.6074	1.6292e-18	3.2563	6.6642	5.4698	6.476	1.6106	7.4104	14.028	0	0	13.8155	1.6298	8.2309	0	10.5687	6.7923	0	0	3.6566	9.3638	5.0221	9.6986	10.0875	12.0453	4.1381	5.3967	0	1.6559	5.2995	0	5.6052	0	0	9.843	4.0573	3.3863	10.4955	1.5807	9.5599	0	6.3277	6.1362	0	5.6133	3.848	6.483	12.9172	6.8613	13.188	4.525
PDZRN3	549	479	946	773	502	388	210	619	791	232	257	225	226	99	409	397	295	760	675	568	269	382	657	721	737	577	803	1183	633	518	857	770	996	1087	1326	1725	1207	930	1299	1014	1026	1103	882	840	598	625	839	736	968	815	615	492	668	818	747	664	563	435	805	629	467	242	490	357	653	531	618	597	758	782
PDZRN4	5	19	30	20	15	19	1	30	29	9	13	10	9	3	17	4	9	10	29	24	14	14	26	33	13	12	67	69	17	6	7	8	20	26	26	40	10	14	48	48	17	22	15	16	8	9	16	7	20	21	27	24	38	37	12	15	17	17	20	19	22	13	13	11	34	38	55	51	53	53
PEA15	2362	2141	1853	1735	1947	1281	2601	2087	5521	1090	1046	925	821	1647	1054	1059	850	2105	2183	1336	2912	3280	2520	2543	2268	2201	2878	3459	2797	2617	1879	1913	1614	1716	2469	3207	2888	2341	3755	3211	2126	2091	1830	1715	1880	1728	1719	1780	1952	1752	2520	2443	2080	2277	1212	1199	2011	1639	1784	1414	1385	775	2506	1862	2185	1748	7653	6906	4560	5596
PEAK1	951	704.502	1776.07	1345.78	1491	999	1226.24	899.94	1741.31	476.768	604	519.899	520	823	458	592.827	423	488	753.852	635	1382	1355	1090	1062.95	1148	1040	1432.97	2080	1799	1643	955.276	1122	736.251	1201	866	812	640.856	824.168	1687.95	1306	1281.96	967	980	1400	872.969	1004	1165.46	744.957	1188	839	1189.76	691	981	931.093	1116.92	974.895	1028	888	779	685	429	225	945	677	853.804	724	3965.53	3371.94	2807.96	2968.99
PEAR1	40	12	20	82	22	20	33	33	61	15	17	13	20	39	11	20	15	33	58	18	61	72	65	77	33	31	35	72	72	83	102	100	95	76	111	150	87	70	120	98	22	29	56	40	75	96	34	42	74	56	121	68	63	56	38	36	45	14	39	40	15	12	45	33	93	74	508	476	118	122
PEBP1	6095	9787	9544	5921	5989	4321	3613	7414	11648	2795	2906	2814	2555	1675	3881	3345	2515	5725	4562	4253	4835	5347	5364	5986	6529	6028	7061	9330	4594	4397	6095	5776	5989	6490	7477	9234	8017	6505	9294	7932	8955	9113	7553	7440	5286	4679	6884	6428	7279	6759	7136	7743	5564	6377	5910	5572	5723	4608	5976	4985	5840	3679	6006	4867	6650	5507	8881	7604	8796	11702
PEBP4	0	1	2	2	3	1	13	6	20	1	0	1	1	0	1	3	1	4	7	3	1	0	8	8	8	5	11	15	2	1	4	2	2	4	2	3	3	4	10	2	5	7	6	3	5	8	3	5	7	3	1	2	4	4	2	7	9	3	3	3	3	4	3	3	6	2	4	3	7	9
PECAM1	189	166	207	631	249	191	44	177	255	114	139	122	113	140	198	274	213	255	554	374	356	445	717	854	301	198	393	708	1002	998	771	764	613	667	964	1184	648	508	1104	908	126	98	466	461	837	948	307	294	1235	1161	1087	780	668	425	168	195	300	245	358	238	345	182	435	364	738	571	4981	4369	931	904
PECR	289.423	226.395	322	204	212	152	101	258.21	398	124.722	97	97.2023	92.3482	46.3982	143.512	144.099	108.892	189.513	171.144	129.511	193.169	229.644	206.394	210	204.983	176.017	299.842	410.613	182.72	168.167	199	214.052	289.62	307.457	284.516	307.797	243.212	233.916	296	262.851	234	256	235	251.4	176.113	179.977	247.402	206.693	213.032	181.613	226.259	209	170.008	191.147	202	179	191	143.695	135.11	146.178	117.015	62	197	158.967	190.348	113	276.418	258.763	432.682	383.063
PEF1	889.605	1229.99	928.782	589.43	913.585	655.844	727.648	1064.13	2128.89	490.548	414.435	408.3	337.02	379.761	568.395	484.126	343.29	885.128	746.405	635.269	1006.92	1114.81	886.736	934.217	839.187	855.257	1371.57	1695.95	870.23	834.287	832.817	804.195	688.123	713.267	827.864	993.437	1078.96	930.996	1450.48	1159.57	981.485	929.042	808.036	841.166	826.26	576.384	734.273	712.829	860.266	794.272	806.599	934.878	853.364	961.59	619.462	539.222	939.855	683.603	761.132	629.031	762.319	439.965	1061.68	866.658	831.908	650.587	1938.18	1676.94	1763.48	2416.17
PEG10	7686	6418	15138	7487	8979	6817	16278	7069	14472	3285	4069	3964	3380	7410	4722	4591	3553	5387	9618	8230	3717	4500	11464	12391	6494	6118	13316	18310	11822	10920	8407	8961	8905	10735	13057	15019	9630	10832	18669	15903	11094	9743	10103	11134	10720	11430	9436	7869	14031	11561	8805	6783	5561	6130	9407	8224	8918	7415	8244	7148	5531	3181	10334	8001	12053	9811	13223	11888	16821	15116
PEG3	1313.98	1180.85	3882.58	1820.28	1721.27	1541.71	1459.18	1813.5	1864.06	637.894	765.247	731.579	732.617	395.674	1290.85	1178.79	934.633	1790.04	1763.97	1839.52	988.727	1031.05	1657.52	1815.71	2171.33	1989.12	3116.41	4143.6	2554.76	2144.41	2109.81	2586.4	1683.27	3030.38	2409.76	2453.68	1280.8	1468.46	3553.86	2952.58	3043.18	2142	1884.43	3010.98	2093.81	1924.71	2708.91	1520.02	3334.25	2480.84	1784.5	1345.97	1125.09	1684.2	2675.27	2096.53	1965.2	1536.29	2462.69	2074.24	1057	545.662	1206.97	939.461	1982.79	1485.56	2636.76	2102.04	2509.26	2612.28
PEG3-AS1	0	0	0	0	0	0	0	0	0	0	0	0	0	0	0	0	0	0	0	0	0	0	0	0	0	0	2	3	1	0	2	1	2	1	1	2	0	0	0	2	0	0	0	1	0	1	3	0	1	2	0	2	1	0	1	0	2	0	1	0	0	0	1	0	0	0	1	0	0	0
PELI1	429.587	788.624	1211.77	1072.64	896.148	624.63	803.49	760.633	1325.26	422.123	295.636	268.76	224.891	305.421	374.249	459.508	264.801	513.701	528.82	626.73	774.599	899.385	869.854	933.16	546.596	512.492	769.407	998.424	718.244	669.518	678.642	703.402	615.09	632.032	962.3	1203.28	943.551	908.392	1028.38	882.235	1279.87	1195.8	727.746	731.374	754.768	757.965	718.097	612.506	984.019	798.596	841.071	625.709	665.499	718.724	589.223	497.65	534.614	418.6	576.335	595.202	381.702	206.808	756.815	508.691	598.608	498.884	1283.86	1040.52	1542.18	1676.83
PELI2	719	624	933	632	752	622	599	841	1245	375	414	355	254	338	410	502	314	419	375	429	807	921	672	723	993	910	855	1173	870	843	690	695	570	796	794	906	661	810	1098	923	885	763	581	657	483	554	821	605	789	593	598	458	539	604	543	392	566	468	522	483	350	184	736	536	712	552	1517	1300	1559	1698
PELI3	954	838	1307	715	560	378	438	848	835	281	354	335	374	141	602	495	380	1002	781	562	324	396	613	717	785	657	1046	1574	661	621	968	890	1101	1134	1173	1488	1207	999	1060	845	1092	1162	1209	1105	664	662	814	768	1051	919	804	755	696	818	859	853	809	647	830	711	688	406	686	544	891	756	798	737	906	986
PELO	578.31	729.346	636.464	542.87	526.307	423.723	677.519	630.434	1211.01	287.051	316.231	285.643	272.085	468.817	356.75	353.908	248.192	662.514	505.386	492.541	611.867	624.031	637.309	644.202	677.068	679.141	900.336	1133.58	759.345	689.386	563.535	594.955	616.13	743.049	804.891	969.695	782.656	710.09	1082.41	883.065	624.124	609.13	604.031	672.308	561.243	477.971	569.536	505.324	674.287	604.733	751.766	674.737	459.512	557.123	486.234	461.786	588.409	436.479	615.765	484.649	502.666	285.596	650.32	498.469	621.976	538.402	1456.26	1416.3	1345.66	1578.37
PELP1	1235	1166	1296	895	984	606	1030	1095	1588	351	426	428	410	415	533	539	403	766	1022	689	793	858	1222	1226	1039	952	1452	1968	1043	959	1088	1013	1137	1089	1288	1692	1718	1348	1353	1051	1152	1206	1406	1080	692	658	975	1028	918	718	1102	1066	915	966	942	934	931	820	1022	922	720	424	971	801	1238	1049	2336	2111	2075	2394
PEMT	1661	2299	835	1170	1078	954	980	2023	3629	710	619	631	603	460	576	631	360	2401	1876	1320	1150	1365	1514	1811	1418	1279	2414	3366	1061	971	1365	1290	1377	1497	1554	2002	2241	1655	3351	2952	1553	1575	2147	2020	1577	1445	1267	1249	2424	2113	1488	1473	1461	1528	1909	1770	1839	1471	1398	1081	2689	1556	1574	1303	2699	2142	2814	2280	3140	3360
PENK	4	1	1	1	1	1	0	11	6	7	2	6	11	5	30	16	19	5	1	1	4	1	4	3	0	0	1	3	1	1	2	0	3	5	1	1	1	1	23	6	0	2	0	2	1	0	1	2	8	18	13	1	13	4	10	4	3	4	0	0	0	0	1	0	2	3	11	12	5	3
PEPD	1824	1792	1618	955	1592	996	717	1243	2729	454	575	520	433	278	949	782	660	1355	1059	964	1026	1080	1356	1463	1560	1495	1897	2395	1324	1161	1664	1649	1563	1645	1975	2544	1616	1348	1818	1466	1428	1543	1749	1652	837	759	1179	1124	1271	1205	1800	1830	1174	1365	1101	1029	1272	1016	1198	1020	959	536	1111	975	1609	1268	1869	1703	1841	2164
PER1	1282	750	1166	797	754	427	1272	1092	1489	407	401	288	296	337	397	716	332	487	671	527	525	564	867	929	851	731	832	1460	968	887	1297	1242	1820	1539	1322	2597	1754	1424	1463	1247	887	1030	1597	1151	658	739	1337	1297	921	595	842	725	906	849	887	946	639	533	882	813	658	450	1167	917	839	699	1912	1725	1381	1486
PER2	1027.55	585.338	1053	823	701.157	487	1306.36	1113	1166	392	364	291	243	401	380	565	352	388	833	425	552.052	613	818	955.003	942.001	837.989	888	1560	955.233	961	1080	1112	1363.39	1257.65	1429	1914	1135	1062	1216	966	973	1067.66	1238	997	570	660	1061	1006	587	444	710.002	444.198	885.332	709	837.01	817	654	541.424	650	716.037	354	177	646	495	691	604	1227	1091.02	1341.16	1319.08
PER3	2338	1029	2617	1721	1726	1028	1813	2370	2519	947	849	650	527	341	805	1519	803	1004	1306	1283	870	966	2050	2163	2594	2366	2016	3078	2755	2449	3107	3151	3093	3664	4037	4516	2069	2250	2789	2222	2705	2422	3108	3550	1667	1917	3504	2766	1879	1404	1627	1113	2021	2086	2023	1732	1582	1350	1958	1932	933	564	1608	1178	1876	1681	2291	1831	2399	2517
PER4	0	0	0	0	0	0	0	0	0	0	0	0	0	0	0	0	0	0	0	0	0	0	0	0	0	0	0	0	0	0	0	0	0	0	0	0	0	0	0	0	0	0	0	0	0	0	0	0	0	0	0	0	0	0	0	0	0	0	0	0	0	0	0	0	0	0	0	0	0	0
PERP	4039	6293	7618	5201	6565	4129	4958	5818	13267	2563	2460	2129	1926	2329	2231	2372	1500	4478	2927	3812	6087	6702	4977	4831	5658	5246	6351	7314	5130	5165	3778	3665	3521	3862	5921	7296	8219	7106	7437	6565	7324	6910	5613	5695	4109	3259	5597	5223	5172	4834	5932	5530	4267	5075	4312	3823	4818	3697	4863	4047	3325	2004	6505	5067	4630	3830	9993	8632	7095	9195
PES1	1078	1225	899	638	880	661	1296	912	2205	501	445	453	372	585	448	472	326	903	1054	760	1057	1197	990	1105	948	943	1302	1591	1187	1151	866	837	876	933	913	1206	1199	997	1509	1317	919	928	920	814	693	645	784	742	686	606	992	1065	982	1008	705	669	1007	782	817	745	614	375	1007	743	825	666	2257	1969	2537	3563
PET100	461	699	325	363	363	307	324	1060	1597	377	292	240	210	161	267	283	199	673	578	429	642	695	537	650	417	390	610	734	384	375	324	376	358	396	469	593	575	502	856	771	624	623	485	569	506	393	481	433	561	600	547	551	445	568	587	557	666	493	443	340	491	274	439	370	443	361	908	808	1072	1684
PET112	374	425	373	255	365	258	203	414	822	187	140	142	135	120	174	173	114	328	295	288	292	312	347	362	344	358	504	621	322	347	333	333	306	328	346	418	444	375	515	407	411	416	299	291	276	249	305	280	339	286	378	368	268	356	314	237	319	235	302	246	212	164	347	271	316	291	636	526	648	884
PET117	230.209	207.168	213.799	145.692	163.851	142.549	186.111	235.336	325.199	71.3715	81.5323	64.6419	96.0584	60.7127	90.3761	109.064	92.0791	140.63	159.696	150.216	158.334	164.082	205.922	215.155	134.207	203.195	272.846	369.252	205.221	190.673	184.196	180.136	157.039	231.507	232.147	284.725	265.97	263.245	283.926	203.314	230.036	216.127	256.109	261.212	168.004	148.21	227.99	185.636	221.789	227.829	249.992	190.17	130.714	167.358	147.417	141.529	169.724	131.422	204.721	173.298	116.789	73.2711	190.22	164.867	191.434	186.019	343.419	265.789	263.6	339.3
PEX1	660	636	1232	846	944	680	525	968	1338	458	396	358	292	271	427	574	304	674	576	622	705	708	747	838	776	763	1150	1585	1106	932	800	881	809	1016	933	1013	721	749	1080	985	1059	898	807	1066	650	691	1043	748	903	690	718	566	753	853	963	747	751	606	832	786	380	235	672	571	833	640	1464	1138	1492	1751
PEX10	350	371	295	265	245	205	293	337	611	117	137	147	119	96	145	170	122	287	293	213	274	283	266	305	298	285	597	713	422	381	443	404	359	430	524	627	690	567	723	601	481	550	465	450	360	288	395	394	479	425	429	484	346	381	353	359	430	340	446	344	401	206	390	351	410	358	758	624	615	726
PEX11A	179	305	309	212	257	194	227	349	708	169	159	115	112	100	127	121	91	232	164	212	257	306	243	251	256	257	329	497	260	257	254	223	254	266	279	295	287	281	349	251	307	303	253	240	209	227	268	241	283	237	287	246	265	246	213	214	248	193	216	193	157	86	230	153	254	223	507	404	467	597
PEX11B	372	625	637	489	463	345	317	617	965	266	238	222	200	170	301	274	222	401	396	338	418	488	396	437	419	422	594	833	409	402	434	411	463	489	577	734	606	479	701	654	529	620	525	541	411	370	470	400	556	495	506	496	442	421	393	389	389	337	364	344	379	206	432	383	530	468	876	785	1008	1211
PEX11G	28	55	35	28	35	23	23	71	110	12	14	18	12	7	9	15	9	38	22	23	45	35	41	34	30	28	36	58	30	34	31	35	33	25	36	47	48	35	67	49	53	54	28	28	29	26	31	34	33	24	34	38	36	34	42	35	32	23	30	26	20	17	26	22	31	18	61	46	44	51
PEX12	178	303	379	224	234	180	146	268	380	122	127	108	111	93	157	132	87	280	192	190	246	238	231	277	278	237	362	498	242	205	280	253	233	297	333	402	325	232	405	358	286	248	272	287	222	197	266	239	295	254	251	193	194	203	259	211	222	188	203	180	226	131	228	196	307	238	412	370	361	471
PEX13	577	821	935.895	709	929.929	455.96	817	870.907	1858	452.586	390	350	268	374.943	329	378.928	257.813	611	446.918	508.014	889.538	1048	679.946	766	714	677.926	853.852	1139.65	931.894	819.85	666.944	690	593.895	697.246	731.732	839.929	816.806	791.789	1022.8	934.395	837	777.819	655	775.99	616	600.827	815	738.525	725.889	620.07	758	630	650.924	751	654.239	536	693	522.875	625	564	359.897	240	683	553	660.95	529.929	1471.93	1228.93	1647.77	1969.5
PEX14	345	392	316	243	271	178	255	358	630	136	129	145	144	160	171	143	129	298	317	211	333	342	316	349	364	298	442	578	332	349	345	329	343	335	358	492	490	398	404	359	362	427	351	317	217	227	259	344	326	261	337	315	287	322	285	274	287	250	260	241	266	112	318	270	309	241	672	545	638	786
PEX16	374	437	292	271	287	209	244	410	705	132	153	124	120	158	179	190	125	296	261	246	312	326	369	385	368	305	398	533	340	308	313	360	314	311	345	457	478	400	512	449	393	449	382	366	256	245	271	309	322	345	394	371	320	353	286	249	363	287	330	259	310	170	334	286	343	294	772	616	691	920
PEX19	1457.24	1589.46	2157.86	1467.6	1431.38	1174.72	1034.8	1835.19	2840.32	796.886	735.401	716.592	530.037	545.515	925.007	880.179	638.159	1474.54	1215.61	1090.34	1292.6	1439.99	1393.6	1536.57	1650.19	1519.73	2290.32	2948.14	1502.39	1488.97	1696.71	1619.16	1521.64	1778.05	2143.27	2540.34	1865.58	1699.16	2413.16	2126.37	2029.52	1956.06	1770.7	1890.16	1522.27	1277.5	1703.18	1426.59	1661.75	1531.88	1469.25	1400.2	1371.36	1616.92	1442.06	1271.54	1625.03	1338.57	1467.85	1152.99	1071.71	644	1418.57	1101.08	1611.8	1325.92	2713.52	2388.07	2529.31	3020.15
PEX2	732	1100	1163	835	877	752	690	1261	2215	511	423	395	370	277	524	463	339	1056	575	630	777	944	756	752	879	838	1120	1504	797	816	811	787	726	841	1005	1124	976	873	1208	1149	997	927	968	1049	895	731	851	793	1040	938	953	845	829	1030	818	702	864	691	745	610	663	365	893	643	738	673	1476	1259	1491	1941
PEX26	950.305	1240	1332	1002	1156	836	859.546	1180	2324	574	618	523	465	443	605.738	619	431	982	912	802.776	1374.77	1452	1149.83	1207	1270	1084	1786	2400	1369	1286	1116	1241	1163	1292.56	1521	1710.75	1930	1585.81	1935	1520	1595.2	1566	1465	1386	1052	1035	1352	1358	1317	1257	1361	1276	1101	1271	984	909	1420	1133	1306	1087	957	512	1229	980	1180	1038	2364	2129	2576	3092
PEX3	326	428	564	428	432	356	384	488	714	211	198	186	170	153	233	233	169	394	298	279	341	395	391	400	414	447	511	693	363	347	391	430	467	459	493	609	423	430	571	445	519	481	449	538	350	312	457	379	529	411	410	375	389	419	456	390	368	281	332	308	269	142	349	279	375	383	639	511	689	833
PEX5	1037	1189	1339	796	861	609	970	1003	1478	433	459	420	417	574	542	492	361	949	720	673	929	1016	1184	1246	971	785	1237	1774	976	908	1032	1000	1196	1183	1279	1655	1427	1166	1457	1209	1168	1151	1089	1021	796	746	991	979	1075	903	980	832	924	968	779	763	842	605	817	727	750	429	923	744	1243	1022	2427	2021	1984	2290
PEX5L	241	329	469	187	833	444	254	680	84	138	155	150	121	53	163	151	108	173	114	622	171	203	598	659	225	243	369	425	974	864	98	128	117	184	390	405	56	61	547	378	520	403	52	82	428	395	464	277	516	379	398	300	180	263	258	213	297	272	509	445	228	167	329	259	381	277	301	225	1078	1358
PEX6	473	455	585	494	600	378	288	587	1121	214	317	243	224	187	287	327	244	439	608	314	463	507	352	375	499	437	577	820	314	258	646	620	601	589	895	1243	1079	854	924	842	424	539	841	623	490	458	697	754	796	651	722	683	514	523	638	601	662	497	578	500	442	267	346	273	484	363	761	689	719	825
PEX7	321	449	373	278	304	249	193	489	754	148	141	139	101	78	193	172	128	415	205	203	221	238	279	307	369	361	406	485	261	266	250	267	264	258	356	445	434	353	391	383	403	421	325	348	291	236	363	318	354	319	348	370	262	305	268	236	321	252	314	291	220	144	288	231	364	290	387	335	397	506
PF4	0	4	0	2	1	1	0	4	5.8084	2	2	3	2	3.221	2	0	2	1	1	0	2	1.1447	0	4.413	2	1	2	1	2	1	0	1	0	2	0	0	3.5577	0	2	0	1	0	0	2.6223	0	0	3	2	1	0	2	4	1	1	0	0	1	1	0	3	0	1	0	1	0	0	5	5.4604	2.6223	5.8084
PF4V1	0	2	0	0	1	0	3	1	1.1916	1	2	3	1	1.779	0	0	0	1	0	1	4	5.8553	2	1.587	0	1	0	1	0	1	1	1	0	1	0	0	2.4423	1	1	1	1	0	0	1.3777	0	1	1	1	0	0	0	2	2	1	0	0	0	0	0	1	0	0	2	0	1	0	0	5.5396	1.3777	1.1916
PFAS	366	294	392	262	376	200	504	348	643	150	157	147	128	182	173	179	117	250.373	312.419	221	458	429	420	482	382	293	487	610	429	462	398	373	360	330	413	549	611	456	591	415	443	483	445	331	230	285	347	386	266	250	423	325	368	357	275	283	330.453	262	330	279	199	112	242	218	486	406	1187.56	1022	929.517	1205
PFDN1	701.593	796.322	884.635	634.277	811.371	578.308	735.403	1008.39	2020.57	406.574	299	312.768	233	281.56	413	391.353	260.296	789	758	614.797	891.009	897.418	686.189	773.535	829.285	750.373	1017.57	1236.16	746.669	692.97	645.71	647.14	675.346	767.326	809.529	1004.97	1081.99	827.107	1271.23	1086	939.004	883.26	719.684	784.218	722.404	597.79	773.529	634.26	834.319	777	821.512	818.836	676.33	838.463	704.384	631.234	805	637	698.818	544.36	633	390	861.473	667.274	681.057	542.567	1467.12	1300.29	1721.38	2311.56
PFDN2	487	715	522	356	472	372	475	771	1187	329	244	263	259	318	288	319	199	547	555	411	625	648	646	696	554	548	736	914	541	506	586	509	557	570	562	681	694	562	903	831	574	600	661	643	553	458	518	484	602	607	631	651	518	626	482	460	580	461	467	391	492	272	550	491	539	407	1169	1022	1044	1426
PFDN4	205	337	314	222	332	249	311	576	1198	191	148	127	101	124	142	137	97	428	271	272	297	318	325	306	292	279	340	431	257	265	245	289	241	267	294	391	363	278	445	376	310	268	290	330	259	202	255	261	322	351	343	312	279	336	261	221	285	244	241	233	189	113	273	198	197	143	432	341	523	738
PFDN5	2446	4259	2231	2036	2528	1923	1774	5081	8166	1899	1465	1194	1033	833	1608	1572	1105	4152	2144	2168	2353	2706	2499	2764	2979	2883	3793	4854	2237	2211	2672	2652	2634	3070	3262	3860	3901	3130	4340	3832	3008	2967	3085	3483	3015	2195	2737	2559	3731	3567	3161	3603	2874	3599	3022	2688	3134	2368	2486	2094	2740	1592	3092	2577	2444	1950	4376	3884	5372	8170
PFDN6	517	698	464	440	593	388	560	632	1338	363	275	226	213	286	293	283	189	552	553	440	616	675	546	595	438	436	645	763	497	483	432	392	365	398	519	618	632	579	918	795	599	644	613	593	500	360	540	465	548	517	716	706	486	613	467	445	541	396	496	414	460	236	455	443	389	365	955	857	1400	2268
PFKFB1	8	3	17	14	6	11	7	6	15	7	4	5	7	2	3	10	3	7	11	9	5	10	12	15	6	15	14	23	8	10	8	15	4	17	4	5	3	6	10	8	15	15	5	10	8	12	13	14	14	8	8	4	7	6	11	6	5	5	7	6	1	7	10	6	10	9	23	31	13	20
PFKFB2	7139	5149	33126	11071	8938	7000	6953	6449	5072	2754	3603	3501	3055	2175	6077	4966	4525	8912	2873	5158	3437	3671	7303	8256	11216	10132	8233	10261	7085	6522	14205	14110	10291	13056	15457	17090	8206	8191	7179	5620	17310	14595	11843	14612	5875	6014	12992	9238	9194	7178	10041	7686	6801	8050	10360	8383	5021	3799	8093	7405	3173	1944	5264	4180	9534	7555	8003	6455	5292	6362
PFKFB3	1207	2189	1725	1466	1599	740	2199	1459	3780	1072	1112	1126	906	1735	743	758	521	1138	1117	923	4492	4577	1938	1974	1321	1207	1958	2882	2062	1880	1091	1193	2133	2085	982	1156	2159	1654	2377	1966	1525	1646	1070	914	885	928	1801	1799	756	606	1622	1327	1799	1752	867	853	1310	1048	850	720	636	348	1587	1157	714	583	7220	6598	3699	4013
PFKFB4	298	526	418	339	330	239	192	377	491	131	274	255	196	176	186	217	181	411	210	241	446	482	277	335	300	311	798	1497	414	431	569	611	1278	1176	486	648	502	386	498	421	419	411	558	458	292	310	460	423	398	335	401	354	576	450	609	568	369	289	334	277	326	165	291	296	410	322	765	728	766	776
PFKL	1962	2500.53	2179	1684	1794	1072.19	1523	1819	4129	963	1185	1032	903	1053	1047	973	683	1578	2012	1127	2506	2654.13	1997	2107	1998.34	1721	2988	4531	1946	1853	2303.05	2269	2952	2776	2489	3230	3530	2719	3377	2856	2377	2719	2854.07	2216	1611	1495.03	2178	2291	2128	1948	2317	2085	2337	2402	1810	1843	2046	1702	1947	1594.31	1377	855.012	2079	1710.46	1713	1481.04	5461	4879	3263.03	3582
PFKM	1703.67	1857.01	3072	1751.01	1660	1279.61	932	2068	2266.94	689	891	816	750	457	1333	1230.88	955	1888.02	1490	1336	1421	1557.04	2091	2299	2054.86	1857	2636	3614.58	1637	1568	2200.87	2232	2364	2349	2845.91	3641	2573	2092	2998	2523.02	2537	2557	2280	2276	1559	1620	1848	1802	2084	1748	2225	1990	1715	1761	2104	1843	1883	1494	1650	1359	1266	750	1388	1162	2464	2086	3526.32	3189.01	2987	3439.02
PFKP	1223	2225	1176	1452	1632	1073	3164	2075	4642	906.024	869	879	735	1225	1057	991	583	1917	2122	1181	2742	2880	2064.03	2009	1938	1793	3634	5039.65	2022	1910	1118	1092	3227	3491	1274	1597	2143	1898	3259	2873	2401	2417	1517	1300	1141	1086	1751	1707.07	1553	1290	2062	2034	2149	1975	2083	2054	2858	2301	1404	1250	1370	785	2244	1979	2535	1924	8318	7417	4685	5622.13
PFN1	4092	5779	2951	2541	3555	2291	4471	4114	12154	2025	1696	1508	1334	2992	1632	1764	1165	3042	4238	2596	5957	6420	4399	4362	4249	3759	5497	6890	4927	4595	3450	3326	3015	3324	3437	4302	5416	4484	6490	5601	4234	4286	3130	2976	2988	2492	3149	3260	3050	2885	4426	4691	3428	3855	2358	2409	4434	3600	3496	2822	2840	1684	5118	3966	3255	2639	10772	9130	8278	11815
PFN1P2	10	15	21	18	14	7	11	18	17	4	7	5	2	5	4	7	4	6	17	8	19	14	16	18	11	6	20	27	15	12	31	30	24	26	29	36	13	16	12	10	24	30	15	14	10	8	17	19	15	6	35	27	16	6	20	37	17	18	15	10	10	2	8	6	15	16	31	22	43	48
PFN2	6626	5244	10682	5129	5247	4551	3293	6907	8199	2499	2708	2280	1994	1478	4181	3819	2928	7775	4561	4566	2890	3287	5054	5577	6245	6068	8347	11078	6252	6110	6354	5912	6468	6899	8563	10735	7356	6184	8114	6871	8281	8167	8574	9196	5542	4780	6875	6226	7895	7082	5815	5498	4536	5595	6990	6178	5741	4533	6079	5171	5169	2933	4712	3657	7006	5872	6635	5764	8230	9102
PFN3	0	0	0	0	0	0	0	0	0	0	0	0	0	0	0	0	0	0	0	0	0	0	0	0	0	0	0	1	0	0	0	0	0	0	0	0	0	0	0	0	0	0	0	0	0	0	0	0	0	0	0	0	0	0	0	0	0	0	0	0	0	0	0	0	0	0	0	0	0	0
PFN4	5	16	3	8	5	7	6	13	8	1	1	1	4	4	9	4	4	14	5	10	4	10	3	8	6	7	11	14	6	4	11	5	9	8	11	12	7	6	7	3	8	7	16	21	1	5	4	3	5	11	3	7	4	11	15	5	17	11	3	8	7	2	5	6	10	8	14	11	17	14
PGA3	0	0	0.5755	0	36.3643	0	0	207.074	1.2725	2.5119e-09	2.3212	1.0327	0	5.7091e-05	0	4.9418e-16	0	0	0.0028	5.5784e-09	38.4941	89.5603	1.1438e-26	2.4016e-13	7.9799e-40	1.8757e-35	0	6.6545e-23	2.0014	0.3004	6.1072e-37	7.9857	0	0	0	4.2652	4.0331	0	0.6006	0	0.2918	0	3.4387e-19	0	25.2799	1.8276	2.2799e-41	5.9828	0.7863	0.2892	1.5215	1.1501	3.3924	2.5251	0	0	0	0.2891	3.1039	0	0.2938	0.8478	0	0	0.8988	0.5589	1.5466	0	86.0071	209.361
PGA4	7.0188	116.632	1.3139	0	213.47	4.0129	179.254	90.5364	2.7275	55	2.6788	1.1918	0	32.9999	0.6058	6	0	2.0784e-13	11.177	25.1404	278.027	282.667	15	10.5141	91.126	75.0443	0	12.2391	0	0.6996	10.5141	2.7158	0	0	6.0086	10.0352	9.2739	5	1.2636	15	0.6492	0	26	20.3248	64.8716	4.1724	25	24.0172	1.7173	0.6542	3.4785	2.6295	7.6076	5.4749	0	0	0	0.6544	6.8961	8	0.7062	2.1522	1.8375	0	2.1012	1.3444	3.4534	7	905.385	2508.07
PGA5	6.9812	12.3683	0.1106	0	15.1656	3.9871	248.746	326.39	0	4.8861e-36	4.8367e-20	0.7755	0	1.1161e-38	0.3942	3.7329e-16	0	7	14.8202	42.8596	31.4793	12.7727	2.1848e-12	3.4859	7.874	11.9557	1	9.7609	1.9986	0	3.4859	5.2985	0	1	2.9914	5.6997	5.6931	0	0.1359	0	0.059	0	0	8.6752	53.8484	0	0	0	2.4964	0.0566	0	0.2204	0	0	0	0	0	0.0565	0	0	0	0	0.1625	4	0	0.0967	0	0	77.6075	260.567
PGAM1	3550.49	4961.54	4051.61	3193.54	3407.41	2523	3144.45	4250	9729.78	2363.4	2329.1	2248.39	2025	2499.46	2285.42	1826.52	1405.41	4105.7	2896.59	2625.95	4642.73	5119.2	3846.51	4155.91	3796.42	3508.41	6029.13	8338.1	3938.44	3741.87	3605.72	3602	4815.43	5329.47	4214.87	5230.38	5371.41	4233.69	7005	6063.72	4406.22	4437	4066.86	4028.4	3126.39	2765.84	3640	3518	3854.82	3639.38	4271	4232	3815.54	3974.93	3479.78	3069.41	3692.42	2967	3466.02	3010.38	3508.72	2022.73	4375.71	3587.15	3499.33	2793.41	9104.6	8073.21	6773.99	8097.9
PGAM1P5	3.0007	0	0	1	0	0	0	0	0	0	0	0	0	1.0022	0	0	0	0	0	0	0	1	0	0	0	0	0	0	0	0	0	0	0	0	0	0	2	0	0	0	0	0	0	0	0	0	1	0	0	1	0	0	0	0	0	0	0	0	0	1	0	0	0	0	0	0	2	0	1	0
PGAM2	15	10	26	17	8	1	10	8	6	4	0	14	6	1	18	18	16	16	27	22	5	6	2	9	8	10	27	36	10	4	9	8	26	15	15	26	17	6	20	12	15	21	52	41	8	6	8	13	19	25	18	16	3	6	10	10	30	22	10	9	2	4	8	9	7	11	9	12	44	53
PGAM4	2.5135	7.4598	6.3939	2.4603	2.5941	0	2.5507	0	5.2166	2.6006	3.8954	2.6075	0	7.5386	2.5814	6.4775	2.59	1.2999	2.4118	5.0503	1.2685	3.8013	6.4867	5.0894	2.5763	2.588	3.8744	3.9009	2.5631	5.1297	6.2839	0	2.5697	2.5338	5.1267	2.6216	2.5893	1.3143	0	5.2804	7.782	0	5.1401	2.5993	2.6097	5.1565	0	0	5.1798	2.6192	0	0	37.4576	38.068	5.219	2.5883	2.5767	0	3.9761	2.622	1.2781	1.27	6.2925	3.8481	7.6719	7.5946	6.3986	3.7872	5.0145	10.096
PGAM5	668.367	719	643	468	524	361	651.522	598.716	1311	294.484	282.677	251.541	256	243.009	355.109	263.408	212.779	450.046	444.076	381.342	611.013	658.954	650.497	629.003	640	562.453	749.007	996.764	643.322	577.268	513	528	501	475.857	606	704.553	755.758	693.494	842	676	649	693.406	587	564	410.619	386.275	525	524	500.966	459.852	599	543.022	539.085	602.359	433	329.701	528	408.002	552.557	462.419	378.461	253	514	446.539	469.331	378	1120.57	950.61	967.576	1247.23
PGAP1	452	597	1273	1105	889	944	746	1034	1123	456	574	461	429	352	591	669	493	567	803	737	756	773	825	961	796	691	1359	1874	975	862	693	961	560	1158	574	668	344	390	1391	1234	1167	748	865	1538	1024	1038	1168	572	1532	964	848	555	793	904	1241	899	907	660	753	661	402.355	218	494	359	893	688	1510	1127	1556	1595
PGAP2	229	387	254	195	269	146	251	306	398	123	119	91	72	62	93	146	92	219	206	176	291	283	304	311	283	266	313	519	326	317	307	314	302	288	305	351	357	303	283	242	311	319	314	233	209	204	238	265	234	208	334	303	229	240	294	262	260	190	231	194	173	129	241	199	340	242	631	594	681	832
PGAP3	466	726	456	315	418	210	351	521	809	222	208	168	171	109	203	268	162	352	324	315	501	500	372	416	449	391	432	530	443	409	344	327	437	443	410	545	633	508	738	568	476	512	518	441	280	281	421	403	317	241	437	437	381	357	419	370	352	273	338	274	241	170	329	266	305	256	908	780	1059	1164
PGBD1	77	106	161	84	156	97	78	123	149	63	61	48	53	59	49	52	46	101	96	83	102	107	107	133	83	86	164	209	134	113	131	151	106	136	150	197	110	103	148	138	131	115	122	125	123	105	113	80	140	105	119	120	128	85	124	106	123	95	98	89	58	40	87	59	152	103	236	214	241	302
PGBD2	105	149	207	119	164	125	104	213	264	82	62	70	63	45	48	63	34	137	89	113	206	204	151	133	122	159	231	328	177	157	136	146	116	139	204	210	182	188	204	165	191	207	158	170	134	117	167	126	136	133	150	137	146	157	159	136	136	126	107	131	75	36	148	105	111	94	317	264	267	318
PGBD3	1.2007e-10	15.343	38.1409	16.5201	22.3348	9.6002	3.244e-20	0.0657	34.2019	3.6498	4.5422e-06	1.4879	5.1978	7.3286e-17	7.4457e-07	2.3265	9.5135e-07	5.2153e-08	2.6155e-06	1.3653e-11	1.2887	0.1672	19.592	0.1006	0	19.0468	18.0504	16.7762	19.9153	11.5393	5.8458	1.7396e-18	7.0476	2.9888e-29	18.7492	77.9517	23.5481	22.7515	35.672	3.3513e-24	2.3822e-44	44.6237	56.7555	1.0642e-05	1.198e-31	5.3937	4.3883	20.3309	1.2912	26.8081	1.8623e-11	33.0242	7.54	0	23.3108	7.3542	8.9362	6.0997	0	7.4357	9.1557	5.9706e-17	9.3702	34.5252	27.0517	17.9369	27.5826	55.6698	11.0332	8.7694e-07
PGBD4	70	50	138	97	88	81	60	105	137	39	44	28	40	41	74	67	61	99	85	101	80	88	96	115	103	89	154	202	106	91	102	108	84	123	88	107	56	81	147	108	106	99	75	125	84	86	105	62	103	67	92	70	102	114	112	71	86	85	80	75	40	29	58	56	97	82	196	165	194	183
PGBD5	988	836	1023	830	849	435	519	981	1452	388	471	407	373	368	605	555	459	852	693	673	1084	1176	897	920	987	944	1274	1650	786	739	985	913	956	1041	1040	1362	1483	1207	1297	1113	1030	1041	1083	1080	786	744	1013	1004	1067	914	1013	917	796	984	905	911	928	715	858	710	744	428	889	664	1038	835	1854	1627	1297	1545
PGC	6	25	88	10	13	7	8	8	6	0	5	7	7	0	8	2	1	1	4	2	36	31	36	47	13	20	4	9	2	4	1	4	22	13	1	0	8	6	6	11	4	1	1	0	3	0	9	10	0	1	4	3	1	0	1	0	3	2	4	2	0	0	7	2	0	2	21	22	22	28
PGCP1	0	0	0	0	0	0	0	0	0	0	0	0	0	0	0	0	0	0	0	0	0	0	0	0	0	0	0	0	0	0	0	0	0	0	0	0	0	0	0	0	0	0	0	0	0	0	0	0	0	0	0	0	0	0	0	0	0	0	0	0	0	0	0	0	0	0	1	0	1	0
PGD	2172	2349	2338	1502	1993	1379	1911	1828	3290	1005	911	874	807	1410	973	987	740	1508	1622	1124	2339	2345	1663	1885	2013	1838	2061	2625	2007	1957	1625	1648	1500	1620	1662	2185	2669	2138	2680	2309	1940	2030	1687	1607	1421	1292	1636	1604	1589	1421	1851	1758	1487	1688	1410	1342	1677	1382	1276	1004	1095	591	1568	1294	1480	1265	4453	3773	3529	4409
PGF	82	58	65	108	68	40	20	46	61	25	47	32	38	86	74	72	56	120	140	81	144	152	233	264	81	54	119	239	243	183	292	274	234	149	262	349	149	140	651	537	28	43	199	177	157	181	81	121	175	170	239	143	182	131	51	44	45	64	77	76	66	40	87	71	159	142	1028	965	91	95
PGGT1B	349	484	649	564	698	524	593	697	1129	329	252	237	187	261	288	277	186	401	492	498	570	579	465	556	530	492	617	741	581	609	395	401	317	486	435	549	474	405	950	680	724	549	499	681	552	457	558	385	648	476	523	442	374	529	486	406	490	390	446	379	253	160	407	326	398	314	888	760	940	1068
PGK1	5237	8587	6463	4893	6098	4490	4727	7051	15875	4977	4042	4104	3765	3785	3787	2599	2096	6204	3799	3927	9277	10466	5338	5627	5760	5585	10359	15409	5939	5767	5117	5536	6801	7980	5604	6541	6515	5584	8800	7693	6624	6492	5466	6010	4918	3875	6122	5273	5478	5195	5821	5627	7367	7674	6534	5588	5662	4447	5063	4219	5200	2917	6873	6067	4854	3892	14668	13491	11350	14863
PGK2	0	0	0	0	0	0	0	0	0	0	0	0	0	0	0	0	0	0	0	0	0	0	0	0	0	0	0	0	0	0	0	0	0	0	0	0	0	0	0	0	0	0	0	0	0	0	0	0	0	0	0	0	0	0	0	0	0	0	0	0	0	0	0	0	0	0	0	0	0	0
PGLS	611	859	435	400	577	356	550	586	1551	326	217	203	191	229	222	270	184	488	487	395	668	772	563	600	718	647	780	1064	675	635	452	438	385	441	476	583	793	656	845	800	637	676	443	434	406	350	452	442	461	483	559	615	424	547	421	417	595	469	506	366	391	230	640	467	468	343	1129	923	727	940
PGLYRP1	0	1	0	0	0	0	0	0	0	0	0	0	0	0	0	0	0	0	0	0	1	0	0	0	0	0	0	0	0	0	0	0	0	0	0	0	0	0	0	0	1	0	1	0	0	0	0	0	0	0	0	0	0	0	1	0	0	0	0	0	0	0	0	0	1	0	0	0	0	0
PGLYRP2	0	0	0	0	0	0	0	0	0	0	0	0	0	0	0	0	0	1	0	0	0	0	0	0	0	0	0	0	0	1	0	0	0	0	0	0	2	0	0	0	0	0	0	0	0	0	0	0	0	1	0	0	0	0	0	0	0	0	0	1	0	0	0	0	0	0	0	0	1	0
PGLYRP3	0	0	0	1	0	0	0	0	0	0	0	0	1	0	0	0	0	0	0	0	0	1	0	0	0	0	0	0	0	0	0	0	0	0	0	0	1	0	0	0	0	1	1	0	0	0	0	0	0	0	0	0	0	1	0	0	0	0	0	0	0	0	0	0	0	0	0	0	0	0
PGLYRP4	0	0	2	1	2	1	2	9	1	0	2	0	1	0	2	5	3	0	0	0	1	1	2	0	0	0	6	3	0	0	2	3	1	0	3	2	3	0	2	1	3	2	1	1	2	0	3	1	1	1	3	3	8	13	0	0	1	1	0	2	0	1	1	1	0	0	6	1	7	3
PGM1	1416	1736	1574	1367	1241	1000	1457	1887	3914	985	842	786	716	735	877	778	586	1544	1597	1206	2100	2366	1445	1576	1706	1518	2254	3179	1631	1512	1443	1430	1567	1726	1620	2057	2686	2195	2418	2008	1539	1518	1422	1331	1115	994	1591	1505	1627	1421	1828	1664	1564	1687	1444	1308	1383	1206	1572	1300	1196	709	1561	1321	1400	1188	2987	2614	4161	5228
PGM2	250	228	413	234	353	319	433	350	847	205	134	131	115	162	128	157	123	184	232	211	400	418	322	343	334	330	401	419	479	438	226	221	247	311	345	373	402	361	326	284	329	276	186	207	277	218	290	247	309	216	330	272	273	324	220	176	253	215	243	247	75	38	357	254	222	172	813	745	714	970
PGM2L1	357	960.296	697.181	636	953	786	1239	918	3180.96	522	471	394	437	834	274	386	201	405.039	441.684	468	1593	1739	656	671	651	625	487	571.269	1096	993	458	555	316.168	391	382	400.132	430	488	1194	1096.94	448.328	331.142	328	445	551.264	563	789	509.321	535	430	717	502	622.24	680	337	308	404	330	398	337	206	95	548	396	493.476	406	2175	1807	1847.81	2192
PGM3	1191	1111	1781	1439	1793	1342	1976	1781	2997	959	730	692	656	851	801	758	581	1142	1096	1112	1634	1737	1174	1210	1272	1336	2079	2792	1914	1666	1318	1426	1257	1583	1752	1960	1834	1901	2525	2149	1749	1479	1294	1669	1436	1353	1732	1297	2130	1751	1786	1485	1486	1806	1504	1128	1429	1155	1368	1217	1035	668	1640	1287	1337	1078	3563	3013	3116	3788
PGM5	19.6982	7	15.766	28	4	2.3424	2.4436	7	8.4428	4	6.3378	0	2	8.8146	8	9.2857	4	11	31.6676	17	5	5	82.6856	83.3846	10	7.0384	41	50.6562	50.8092	48	29.1473	33.3795	46	52.859	56	69	26.7863	26	11.8601	13.8798	22	16.781	9.9787	4.5182	18.6793	16	5.281	6	18.0905	31	38	20	22.9266	24.5436	10	11	9.352	12.4929	41	27	14	6	50.7622	42.489	46	39	140.517	112.66	58	62
PGM5-AS1	0	0	0	0	0	0	0	0	0	0	3.8033e-25	3	0	0	0	0	0	1.2135	0.4045	1.3586	0	0.4045	1	1.5005	0	0	1.9694	0	0	1	0.4965	0.4963	1.2509	0	0	0	0.9937	2.9622	0	0	0	0	0	0.9816	0	0.4967	0	0	0.9917	0	0	0	0.4964	0	0	0	0	1.9726	2	0	0	0	0	0	1.2509	1.5014	2.956	0	0	0
PGM5P2	1.3018	0	1.234	0	1.5136	2.6576	0.5564	0	5.3835	0	2.6622	1	0	1.1854	0	1.7143	0	0	1.3324	5.5176e-20	5	0	1.3144	3.6154	0	1.9616	0	1.3438	1.1908	0	2.8527	3.6205	0	1.141	0	0	1.2137	0	1.1399	1.1202	0	1.219	2.0213	2.4818	1.3207	0	3.719	0	1.9095	0	0	0	1.0734	1.4564	0	0	2.648	2.5071	0	0	0	0	1.2378	1.511	0	0	8.4835	2.3396	0	0
PGP	414	484	522	368	334	247	297	407	513	151	130	164	128	151	225	156	124	294	291	268	398	437	404	447	392	346	467	739	373	403	424	447	478	391	532	769	703	525	609	499	432	518	512	406	305	333	420	381	349	323	503	408	402	427	365	360	376	292	363	344	326	186	410	280	486	397	689	624	436	533
PGPEP1	1737	2413	2087	1501	1614	1230	1127	1595	2507	724	863	818	821	720	894	792	605	1278	927	1182	2255	2426	1846	1967	1704	1467	2349	3378	1899	1908	1450	1499.98	1640	1551	2047	2455.97	2622	2263	2335	1965	2068	2143	2033	1756	1390	1439	1863	1851	2173	1695	2218	1837	1633	1597	1325	1276	1879	1549	1536	1440	1211	725	1627	1339	2078.57	1774	3523	3189	3127	3864
PGPEP1L	0	0	0	0	0	0	0	0	0	0	0	0	0	0	0	0	0	0	0	0	0	0	2	1	0	0	0	0	0	0	0	0	0	0	0	0	0	0	0	0	0	0	0	0	0	0	0	0	0	0	1	0	0	1	0	0	0	0	0	0	0	0	0	0	0	0	0	0	0	0
PGR	1165	1045	2210	1538	2076	1970	565	2063	1840	835	1035	829	727	391	1066	1242	968	1031	1845	1493	782	822	1377	1469	1611	1496	3717	5011	1481	1109	1618	2047	1477	2695	1796	1882	1135	1232	2799	2244	3273	2076	1906	3736	2375	2130	1962	913	2919	1947	1102	836	994	1420	2563	1842	2820	2462	2009	1525	1068	612	1056	756	2322	1732	2541	1910	2954	2966
PGRMC1	2094	2471	3220	2022	2039	1531	1453	2198	3671	1217	1280	1080	1006	907	1675	1316	1091	2013	1684	1234	1793	1987	1775	1939	1938	1861	2502	3317	2160	2057	2002	1912	2211	2378	2507	2967	2754	2238	2948	2606	2229	2244	2502	2430	2008	1757	2090	1880	2343	2117	2029	1842	1873	2096	1700	1613	1958	1552	1706	1479	1284	742	2041	1623	2237	1821	3170	2774	2645	3191
PGRMC2	2702	3526	4743	3254	3065	2206	2853	3380	4825	1145	1454	1331	1466	1020	1924	1724	1261	2909	2545	2415	2389	2682	2789	3164	2917	2790	3770	5204	2945	2916	2755	2785	3338	3438	4332	5644	4402	3587	5061	4286	4084	4079	3986	3818	2597	2466	3142	3008	4412	4015	3603	3228	2567	2766	3209	2877	2807	2100	2840	2459	2355	1396	2645	2069	3705	3178	4367	3769	4653	4844
PGS1	415	336	533	372	323	265	319	418	586	202	212	184	178	238	230	247	166	335	277	271	511	522	537	511	397	296	558	911	507	513	527	511	607	591	589	728	637	563	641	540	484	535	591	513	356	385	483	457	475	384	476	374	486	441	383	372	406	323	313	312	251	147	333	273	529	433	1208	1088	840	951
PHACTR1	46	21	70	33	27	29	17	25	56	13	18	20	18	17	27	25	17	27	77	69	42	67	40	53	37	35	133	189	96	85	51	43	46	45	71	68	45	38	69	49	54	39	45	32	42	36	37	36	31	14	43	19	50	66	47	42	73	54	33	30	19	15	20	12	46	34	143	114	134	127
PHACTR2	915	911	1876	1583	1503	1425	1334	1465	2179	650	756	633	646	822	695	817	549	1017	1102	1243	1170	1176	1331	1481	1721	1557	1582	2063	1955	1602	1208	1358	964	1795	1251	1292	992	1003	2276	1822	1575	1129	1151	1798	1282	1319	1792	1038	1798	1229	1261	942	1104	1426	1449	1050	1180	947	1329	1118	533	283	1016	729	1427	1058	2994	2471	2516	2827
PHACTR3	8	1	2	5	5	3	3	3	8	0	0	0	1	0	0	8	2	1	1	4	0	1	3	1	1	1	6	5	0	1	0	3	2	1	2	2	1	3	4	7	3	3	3	0	5	3	2	1	0	0	2	3	3	0	4	5	3	0	4	4	1	0	3	1	2	1	10	7	3	2
PHACTR4	1134.75	1473.42	1502.76	1128.85	1322.34	796.851	1036.53	1190.75	1980.11	541.284	566.966	494.611	497	503.073	487.367	525.017	379.445	840.323	1001.73	735.705	1529.04	1658.82	1239.24	1258.17	1273.42	1182.81	1583.58	2027.16	1499.4	1426.89	1148.14	1135.69	1201.94	1148.08	1403.11	1780.33	1689.27	1472.69	1523.46	1179.53	1402.79	1395.76	1244.72	1033.63	820.821	915.74	1241.95	1190.07	1004.83	837.459	1277.25	1136.41	1029.68	926.817	853.207	903.411	988.114	808.735	917.984	816.281	547.714	336.385	1001.36	755.958	1142.86	945.585	3157.88	2685.83	2876.4	3302.8
PHAX	648	995	1136	826	958.986	741	943	1104	1981.81	414	409	403	351	349	446	476	329	804	684	691	753	917	807	858	815	828	1015.57	1368.12	868	851	775	802	781	858	985.988	1224	949	800	1213.45	1027	949	943	974	914	767	654.997	832.822	768	845	755	854	801	803	846	742.957	703	789.985	616	692	647	417	257	658	518	670	588	1558	1337	1584	1937.58
PHB	1542	1897	1285	985	1401	1008	1554	1711	3879	843	629	593	508	647	718	704	473	1394	1158	1106	1646	1698	1344	1410	1480	1416	1820	2151	1514	1470	1216	1116	1090	1114	1306	1526	1720	1440	2307	1858	1678	1635	1156	1179	1199	943	1184	1133	1247	1103	1413	1406	1120	1418	943	980	1450	1051	1138	940	1012	612	1456	1247	1088	877	3021	2538	3698	5182
PHB2	1879	2213	1717	1266	1652	1101	1605	2021	4784	943	905	751	696	821	899	897	610	1777	1488	1245	1699	1837	1739	1764	1891	1797	2380	3028	1984	1746	1596	1597	1703	1820	2022	2650	2691	2199	2654	2213	1870	2032	1849	1848	1420	1220	1736	1658	1686	1556	1996	2096	1541	1816	1427	1363	1800	1440	1650	1389	1380	785	2049	1517	1600	1216	3899	3433	3487	4849
PHC1	1133	776	1585	914	965	695	790	1125	1328	361	462	470	339	369	496	676	446	669	848	585	1082	1159	1187	1299	985	826	1554	2555	1490	1403	1693	1675	1727	1524	1865	2403	1770	1598	1539	1264	1588	1767	1935	1396	836	1118	1446	1434	1136	843	1370	1031	1415	1221	1430	1356	1354	992	1084	1046	588	324	996	714	1550	1270	3017	2711	2643	2670
PHC2	2750	3176	3963	2374	2566	1766	1958	2478	4469	1061	1482	1431	1268	1526	1618	1340	1171	2053	1879	1585	2595	2920	2660	2756	3153	2765	3776	5186	2990	2753	2850	2731	2692	2604	3146	3987	3914	3239	4019	3263	2937	3236	3108	2736	1800	1693	2327	2312	2667	2231	3059	2976	2528	2605	2226	2132	2332	1915	2542	2069	2226	1295	2612	2208	2869	2337	7033	6208	4690	5546
PHC3	1680.95	1454	3634.59	2919.9	2844.91	2359.87	2131.66	2213.49	3154.42	1132.78	1271.72	1082.81	1066.84	1239.59	1274.67	1425.78	1123.34	1262.75	1567.44	1881.85	2007.38	2113.86	1967.71	1935.9	2470.47	2333.59	3965.2	5115.39	2930.56	2285.42	2022.76	2620.54	1673.79	3225.38	2255.89	2430.6	1568.02	1723.66	3555.46	2943.47	3262.05	2195.73	2361.75	4055.1	2580.38	2350.4	3532.5	1893.73	3508.57	2253.5	2180.78	1552.51	1782.96	2217.35	2902.97	2074.68	2251.78	1759.7	2213.65	1997.77	813.953	433.887	1566.58	1185.78	2166.86	1718.91	4504.97	3366.37	3971.57	4271.2
PHEX	5	10	15	5	7	10	13	11	14	1	6	2	2	5	6	2	3	6	3	11	12	5	6	9	4	3	10	17	9	8	3	2	8	8	9	3	3	5	10	21	10	10	0	3	3	6	9	3	4	7	5	4	5	8	10	7	7	3	5	4	3	1	5	4	6	6	18	19	22	37
PHEX-AS1	0	1	0	1	0	0	4	0	3	0	0	0	0	0	0	0	0	1	0	0	1	2	0	0	1	0	2	1	0	0	0	0	0	0	0	0	0	0	0	0	2	0	0	0	0	0	0	0	0	0	0	0	0	1	0	2	0	2	0	0	0	0	0	0	0	0	2	1	2	0
PHF1	1458	1486	1723	1042	1028	832	891	1293	1502	478	552	591	648	391	797	664	558	1109	1016	772	942	1128	1247	1461	1484	1251	1696	2723	1305	1263	1507	1383	1583	1385	1707	2245	2190	1743	1463	1205	1348	1549	1878	1424	925	932	1374	1297	1407	1156	1520	1443	1458	1354	1417	1450	1215	1021	1365	1108	1260	712	1520	1299	1947	1650	2647	2221	1641	2040
PHF10	1141	1404	2462	1901	1729	1241	1301	1848	2577	719	772	783	655	577	937	996	711	1261	1199	1080	1408	1672	1605	1781	1409	1334	1891	2767	1785	1781	1433	1566	1774	1957	2145	2611	1728	1718	2232	1852	1999	1871	2168	2021	1270	1586	2044	1640	2011	1585	1859	1359	1640	1592	1947	1597	1506	1137	1496	1381	830	536	1293	1021	1922	1657	3750	3068	3258	3402
PHF11	284	527	505	366	396	351	388	497	1062	229	170	211	217	226	187	197	120	283	362	253	482	557	381	378	310	354	585	765	559	537	367	351	440	473	436	497	500	472	517	461	424	415	378	377	317	319	418	362	344	313	405	316	557	465	339	304	342	269	293	273	203	141	391	316	375	336	1029	887	996	1151
PHF12	943	783	1401	1014	887	642	770	844	1242	378.26	402	396	363	431	446	572	375.035	567	902	601	960	1095.09	1110	1086.5	947	848	1426	2081	1119	1072	1247	1129	1290.13	1269.86	1514	1800	1675	1506	1277	1009.19	1311	1393	1386	1104	729	830	1150	1095.37	980	795	1048	775	954	833	961.661	1011	832	723	852	809	473	310	786.86	584	1211	993.509	2166	1965	2198.5	2328
PHF13	564	596	641	401	428	237	446	528	814	195	219	214	204	228	286	265	198	330	345	324	427	507	446	519	513	428	685	976	498	516	510	469	573	622	618	803	779	635	673	542	537	567	684	587	389	332	502	472	493	464	450	417	414	446	418	397	449	330	446	401	381	224	411	330	479	418	1062	915	782	909
PHF14	755	1319	1319	900	1287	967	850	1431	2363	656	580	510	431	451	516	572	356	997	1024	922	1066	1263	1124	1256	980	966	1343	1754	1144	1057	871	908	773	941	1122	1393	1101	971	1523	1246	1030	1010	981	1126	937	829	1012	910	1175	968	1062	940	921	935	1012	886	988	831	856	824	600	350	852	655	891	759	1986	1740	2247	3134
PHF15	1677	1603	2585	1494	1668	1180	1097	1859	2528	750	921	812	856	685	1245	1150	810	1880	1537	1454	1615	1797	2040	2174	1976	1757	2462	3555	2101	2019	2205	2072	2377	2409	2659	3468	3034	2560	2907	2413	2183	2288	2601	2324	1569	1490	1964	1956	2032	1678	2079	1680	1809	1892	1782	1598	1686	1363	1704	1409	1320	742	1419	1211	2091	1841	2786	2589	3674	3976
PHF16	261	246	315	254	350	234	353	315	594	158	151	150	134	142	144	165	120	208	248	224	369	403	308	360	319	255	500	599	448	438	290	307	247	297	299	329	295	320	423	371	284	270	271	337	238	228	307	256	341	274	294	209	279	294	218	204	333	268	231	217	130	72	250	177	337	226	765	646	712	866
PHF17	1342	2135	2238	1342	1497	1072	1410	1802	3025.84	764	763	699	697	548	840	912	656	1291	1663	1309	1317	1528	1557	1784	1565	1442	2216	3109	1664	1530	1608	1634	1451	1624	1807	2094	1485	1372	2238	1959	1706	1534	1643	1821	1219	1266	1624	1361	1891	1484	1525	1160	1379	1242	1685	1451	1350	1147	1411	1264	1052	561	1173	881	1678	1416	3228.17	2750	3487.84	4089
PHF19	213	188	179	109	154	124	131	203	300	67	77	61	55	90	73	116	62	179	227	132	169	214	230	273	184	154	241	374	258	264	216	196	212	209	260	373	291	270	271	227	178	216	257	205	155	181	211	249	266	226	227	222	200	153	233	230	197	218	220	191	218	98	199	178	298	234	602	515	394	424
PHF2	1738	1318	2776	1698	1730	1169	1317	1768	2244	685	807	803	729	591	1042	1000	738	1360	1696	1333	1428	1700	2025	2296	1872	1825	2708	3996	2159	2040	2325	2276	2519	2394	3017	3911	3084	2520	2675	2172	2464	2517	2806	2361	1432	1671	2128	2183	2098	1710	1948	1466	1774	1885	1813	1688	1835	1548	1862	1616	1147	600	1367	1112	2125	1848	3690	3175	3382	3354
PHF20	901	1174	1411	978	1077	758	911	1138	1743.7	529	591	563	501.222	466	635	602	473	926	804	746	1116.72	1166	1151	1256	1240.97	1111	1544	2095	1377	1181	1267.95	1376	1187	1368	1238.44	1477	1146.97	1068	1547	1200	1205.93	1053	1220	1429	919	942	1250.44	1029	1236	993	1094	885	1126	1098	1041	892	949	737	1000	824	658	366	879.867	661	1130.91	933	2230	1927.68	1981	2399
PHF20L1	989	1254	1640	1318	1450	1021	1170	1346	2373	691	613	550	537	577	623	687	448	866	1021	1071	1272	1444	1104	1167	1189	1121	1572	1958	1437	1277	1025	1091	948	1197	1238	1502	1096	1000	1703	1487	1456	1111	1075	1310	1063	1007	1254	902	1314	1116	1101	887	991	1134	1023	861	1038	874	955	771	558	326	970	724	1101	884	2394	2025	2292	2798
PHF21A	1160	1171	1699	1177	1176	839	610	1056	1536	496	529	555	539	469	542	691	443	769	1053	763	1248	1336	1141	1319	1059	973	1833	2727	1409	1334	1403	1452	1495	1444	1891	2237	1795	1479	1481	1252	1541	1547	1541	1357	830	1066	1349	1276	1415	1087	1299	1027	1217	1034	1237	1235	951	837	987	929	668	403	917	719	1423	1181	2619	2348	2780	3004
PHF21B	202	144	246	174	156	102	74	154	142	41	62	76	69	61	94	95	78	95	199	103	98	143	159	207	150	145	240	466	173	167	267	260	251	227	302	412	356	281	190	160	287	313	296	237	166	182	195	188	184	150	176	133	206	174	216	213	159	127	159	183	131	71	139	88	326	249	303	282	260	264
PHF23	860	1119	1070	635	814	457	633	909	1676	432	416	396	425	391	531	473	340	794	791	647	900	993	851	927	876	778	1073	1327	773	750	758	783	826	823	961	1205	1042	904	1258	1104	878	898	951	890	664	595	698	690	821	730	940	833	744	801	588	652	789	609	719	524	635	375	754	587	764	594	1597	1402	1661	2207
PHF3	2379	1764	4062	2748	3424	2671	2651	3397	5328	1787	1819	1753	1415	1236	1795	1777	1227	2322	2571	2651	2946	3157	2611	2697	3446	3418	4927	6134	3584	2983	2918	3292	2494	3859	2676	2999	2024	2267	4207	3420	3123	2309	2594	4070	2853	2333	3309	2014	3635	2708	2333	1891	2296	3247	2958	2244	2897	2233	2516	2136	1219	690	2608	1964	2551	1859	5046	4058	5186	6109
PHF5A	281	391	370	240	361	273	351	542	930	184	167	152	136	152	185	178	126	429	337	299	278	333	313	304	315	326	499	591	412	372	289	282	251	275	330	410	410	371	516	514	323	329	369	384	344	234	312	301	331	340	333	345	309	398	293	277	418	315	280	256	312	183	377	311	268	230	685	609	747	1031
PHF6	657	688.013	1437	1045	1193	841.005	657.005	1161	1930	647	527	465	399	374	550	518	362	855	782.077	843	901	1021	918	1012	817	908	1236	1664	1028.06	980	939	1078	891	1043	1038	1214	809.065	901	1499.01	1323	1237.01	1013	1006	1251	970	858	1162.05	928	1259	1018	847	568	810	928	1024	741.013	934	669	935	767	539.017	323	850	661	908	756	1748	1380	1774	1963
PHF7	102	85	139	80	85	73	87	92	116	33	35	38	29	23	40	52	25	60	49	67	90	120	88	129	98	87	115	174	102	108	123	111	111	85	92	129	146	114	76	83	105	118	138	139	78	72	87	79	115	83	96	85	113	93	101	85	91	72	96	79	53	42	91	81	146	127	165	152	111	99
PHF8	1381	981	2491	1289	1338	1004	880	1180	1553	475	582	525	522	439	711	672	522	944	1118	934	1122	1188	1482	1572	1579	1385	1891	2757	1614	1456	1816	1766	1601	1537	1913	2430	2009	1839	1767	1428	1853	1869	1860	1552	976	1068	1714	1571	1353	1066	1489	1112	1260	1302	1394	1234	1196	890	1330	1263	679	375	997	867	1616	1428	2814	2365	2163	2362
PHGDH	849	877	439	312	775	385	1154	780	1549	477	370	257	200	355	329	428	316	706	507	301	793	879	846	810	1100	935	1057	1057	1184	1106	471	506	474	440	567	625	552	487	1189	989	728	730	332	341	434	342	472	498	287	286	702	594	613	692	252	195	692	518	348	261	235	138	518	370	434	313	2125	1737	1106	1514
PHGR1	19	7	4	3	23	9	2	14	11	4	2	2	2	0	4	9	6	3	3	9	16	9	8	8	10	9	18	12	16	10	9	8	5	21	12	27	10	9	12	12	7	16	17	16	10	13	4	3	7	5	12	10	7	9	7	13	11	10	11	6	6	4	4	5	5	7	1	4	0	1
PHIP	2685	4569	4416	3447	4312	3749	2791	4460	6491	2101	2068	1800	1577	1424	2179	2294	1596	2264	3268	3589	3487	3512	3194	3344	3497	3400	5824	6910	4137	3743	2582	3227	2402	4291	3168	3835	2508	2302	5287	4621	4734	3501	3237	5469	3623	3054	3990	2354	5074	3867	2853	2379	2713	3595	3957	2835	3837	3010	3280	2716	1974	1125	2932	2210	3135	2641	6841	5660	6718	8538
PHKA1	597	415	1071.05	741	650	450	645	732	965	359	344	301	238	292	419	507	308	363	549	623	462	504	645	763	750	666	1057	1414	774	715	715	752	779	984	1057	1095	839	830	1024	818	936	831	750	921	599	603.054	876	733	889	680	706	653	533	628	678	562	580	462	756	586	243	164	691	552	860	657	573	444	1423	1701
PHKA2	1064	1057	1732	1099	1014	808	662	1224	1531	536	641	575	568	343	715	777	583	904	1017	686	1167	1248	1090	1180	1006	958	2054	3452	1313	1219	1534	1423	1542	1709	1583	1735	1453	1426	1649	1374	1509	1505	1515	1553	927	1081	1304	1223	1282	1029	1257	969	1272	1246	1643	1376	1360	1162	1140	954	694	416	933	793	1376	1181	2340	2075	2205	2416
PHKA2-AS1	6	2	4	2	8	5	3	4	2	2	2	0	2	1	1	7	2	4	9	5	3	3	2	5	2	4	6	12	11	4	5	13	5	7	14	14	8	9	8	9	5	7	4	7	12	4	4	8	4	3	13	7	6	5	10	4	8	7	4	1	1	1	2	2	12	11	17	22	12	8
PHKB	1422	1581	2861	2011	2160	1578	1429	2083	3547	1026	955	885	675	614	1048	1116	801	1339	1561	1275	1853	1985	1624	1721	1871	1779	2380	3107	1934	1766	1857	1811	1755	2096	1881	2275	1819	1866	2562	2252	2319	2159	1665	2074	1519	1512	1979	1566	1893	1549	1953	1524	1559	1630	1554	1351	1396	1175	1398	1267	810	482	1267	1008	1507	1269	3096	2619	3967	4791
PHKG1	15	14	12	4	10	11	16	9	15	3	0	5	2	10	2	5	1	7	6	5	26	18	15	27	9	4	12	30	17	24	18	19	20	19	13	17	21	21	15	4	17	19	18	4	8	11	12	10	6	9	13	11	15	9	11	14	4	11	5	14	5	3	7	7	19	10	39	30	31	35
PHKG2	387	541.129	452.125	365	380	250	382.046	420.122	616	151	171	181	139	181	176	195	141	284.083	283	241	410	483	366	406	361.053	324	463	707.173	379	367.089	386.19	405.105	422.166	423	520	691	688.153	536	529	470	452	533.388	490.134	377.111	260.09	299	448.161	457	383	342	469	463	437.089	376	325	358	326	272	369	348	319	164	428	341.144	490.143	404	964	871	805.136	1073
PHLDA1	809	1167	974	871	1316	760	2724	1021	3347	568	472	416	359	1651	299	438	219	531	702	504	2079	2241	1359	1254	969	799	920	1043	2184	2078	759	783	664	640	707	829	1065	1153	1706	1385	799	640	613	587	785	829	965	962	772	565	1408	1075	1162	1066	472	386	1058	859	711	544	385	213	981	746	748	623	4987	4253	3768	4385
PHLDA2	76	63	38	38	58	25	285	57	304	40	28	30	23	87	23	27	15	29	65	34	149	144	113	93	55	53	90	76	108	64	28	38	36	28	20	34	63	51	163	116	43	55	33	20	49	38	36	38	22	34	108	112	63	60	18	30	90	70	47	35	25	14	76	54	49	45	292	263	125	147
PHLDA3	252	239	161	196	235	85	249	250	723	97	111	103	82	127	103	92	89	202	150	317	369	420	396	381	290	243	360	459	233	213	178	193	131	132	149	230	318	277	646	540	232	222	159	168	180	165	203	229	221	186	401	329	187	167	167	144	319	237	208	166	230	156	215	190	330	274	1184	1001	399	475
PHLDB1	570	622	829	755	683	357	524	604	1228	290	351	364	257	417	282	467	233	470	834	466	1097	1193	926	993	582	518	654	972	956	827	886	840	811	717	1061	1286	1026	882	1708	1389	517	578	784	546	689	884	557	667	643	519	1118	694	950	662	470	468	614	475	431	439	343	177	559	384	999	864	6469	5893	2189	2168
PHLDB2	1897.1	1871.98	3835.5	2750.4	3363.43	2314.1	2596.84	2652.58	6715.57	1494.99	1374.6	1180.2	1093.5	1115.75	1551.15	1591.62	1127.97	1752.3	2063.97	1739.98	2572.75	2799.7	2255.51	2361.73	2933.08	2618.87	3958.92	4472.25	3267.96	2922.5	2561.19	2809.18	2102.72	3047.2	2766.46	3113.34	2238.96	2661.97	3076.9	2550.86	3661.82	2963.48	2634.56	3744.46	2391.14	2243.42	2950.9	2119.27	3339.13	2494.99	2185.91	1648.34	2038.62	2375.11	2368.1	1947.62	2953.08	2255.9	2432.83	2206	1026.38	604.836	2598.44	1815.56	2097.04	1669.16	6969.42	5966.87	6821.65	8629.06
PHLDB3	505	628	470	404	327	201	180	426	358	165	184	159	164	102	237	271	183	394	496	266	197	241	351	373	450	385	530	860	416	370	583	520	563	570	685	874	629	577	487	403	561	602	727	637	402	392	428	414	530	468	433	460	379	511	454	451	412	345	414	313	311	149	341	284	538	433	499	389	432	403
PHLPP1	257	257	351	274	308	208	345	347	601	143	159	158	140	163	149	136	97	224	258	260	411	475	322	345	358	307	437	583	410	399	291	335	291	330	407	417	406	382	478	391	350	332	247	270	251	249	318	270	286	285	360	273	278	278	216	225	340	290	288	210	236	150	305	230	342	270	791	674	760	802
PHLPP2	686.002	361.78	1234.62	866.42	811.234	544.467	843.373	650.14	932.303	335.825	399.981	386	406.604	448.358	437	451.702	355.031	490.801	628.124	514.981	697.575	714.345	743.067	787.942	932.152	869	1330.65	2036.06	1129	860.57	901	1036	720.064	1058	758.085	713.808	376.327	599.034	1050.1	813	1157.85	849.654	679.943	1038.6	607.732	648.092	948.307	603.082	852.405	575.077	604.497	439.395	646.014	767	810.191	648.018	757	621.998	729	650.165	301.544	173.936	571.606	490.941	840.413	622.779	1705.22	1373.82	1399.96	1444.83
PHOSPHO1	0	0	0	0	0	0	0	1	2	1	0	0	0	0	0	1	0	0	0	0	0	0	2	3	2	0	2	0	3	5	1	0	2	1	1	5	1	2	3	0	2	0	0	0	0	2	1	0	1	0	3	1	0	0	0	1	2	1	2	0	0	2	1	1	3	0	19	10	7	6
PHOSPHO2	94.9549	144.771	182.071	142.821	115.566	107.485	98.9988	181.237	250.585	63.896	49.3669	64.93	40.5344	28.549	49.1309	76.0884	64.5718	137.642	95.0067	90.11	102.133	98.3324	104.721	115.657	100.92	100.784	148.198	214.69	122.905	115.922	119.387	96.1924	88.9455	124	120.029	150.138	71.8521	103.631	157.829	139.673	161.845	134.99	125.721	163.627	104.894	97.7009	113.233	91	162.923	145.104	99.3629	84.0286	84.5505	108.453	128.623	89.8156	114.037	67.1262	102.827	77.0551	84.9219	32.6948	64.6693	73.7543	95.2755	85.6626	157.601	120.282	173.668	210.772
PHOSPHO2-KLHL23	0.5493	85.9598	221.068	117.48	93.5765	21.8984	0.02	62.5178	225.5	2.3794	68.3901	1.1856	81.5356	5.9427	53.2814	116.524	42.4369	85.7538	36.8551	63.2517	85.9159	96.1335	169.404	155.32	143.579	92.4838	165.609	265.412	126.516	77.471	65.5207	116.351	0.8076	0.0006	126.831	13.8983	142.011	194.406	152.119	59.9079	2.5636	0.1821	31.8441	93.0594	76.8874	186.003	105.587	0.0003	187.998	196.686	143.762	162.818	49.6131	131.262	121.346	99.2584	90.8085	144.588	69.8502	67.9461	52.9206	113.003	52.5721	48.1872	12.4806	5.2706	294.747	357.768	449.418	393.741
PHOX2A	0	0	1	0	0	0	0	0	0	0	0	0	1	0	0	0	0	0	0	0	1	1	1	0	0	0	0	0	0	0	0	0	0	0	0	1	0	0	1	0	0	1	0	0	0	0	0	0	0	0	0	0	0	0	0	0	0	0	0	0	0	0	0	0	0	0	0	0	0	0
PHOX2B	2	0	4	0	0	1	0	4	0	0	0	1	0	0	0	0	0	0	0	0	0	0	0	0	1	2	1	1	1	1	1	4	0	1	3	2	0	0	0	0	0	0	2	1	1	0	0	0	0	0	1	7	0	1	0	1	0	0	0	0	0	0	2	2	0	0	0	0	0	0
PHPT1	1343	1542	909	728	759	675	709	1391	2394	583	500	447	475	277	718	623	465	1389	1149	880	990	1102	1387	1546	1010	955	1618	2149	1005	928	1211	1151	1226	1183	1278	1634	1813	1502	1788	1484	1400	1568	1201	1176	890	786	1170	1145	1272	1166	1421	1449	917	973	1158	1193	1509	1168	1163	934	1078	627	1111	892	1283	980	2281	1940	2035	2671
PHRF1	1203.24	1038.11	1435.25	803	1006	564	1126	928.485	1647.04	421	463	485	404.289	547.052	504	526.427	351.188	742	1129.04	742.131	1150	1246.29	1212	1271	1066.2	889	1604.11	2323.26	1287	1197	1288	1217	1456	1348.23	1578.03	2097	1991.19	1575.11	1608	1278	1300	1371.47	1508.13	1103.18	759.116	868	1180.12	1172	1019	840	1231.85	1034.09	1042.15	1083	932	984	981	840	1019	890	727	413	860	700	1116	866	2590.27	2297.09	1889.6	1863.86
PHTF1	444	586	915	683	672	452	459	577	1033	351	313	281	304	316	262	313	219	417	521	449	733	741	547	585	522	466	811	1187	542	497	564	621	580	707	659	818	590	540	893	789	660	672	570	577	426	494	520	446	727	558	568	499	471	497	567	477	501	454	462	389	350	190	376	264	563	486	1221	1019	1327	1377
PHTF2	1186	1734	2774	1882	1728	1720	1668	1956	2270	1047	960	812	1051	903	1286	1445	917	1148	1834	1432	1272	1482	1609	1844	1397	1298	2827	3764	1737	1640	1437	1648	1562	2079	1667	2054	1215	1333	2723	2429	2032	1700	2197	2531	1822	1985	1910	1391	2611	1891	1498	1090	1632	1547	2391	1790	1632	1303	1294	1312	1086	639	1289	923	2436	2143	3189	2724	3658	3422
PHYH	1312	1142	1179	799	1055	732	666	1152	1589	406	438	381	330	212	696	575	453	970	756	749	968	1107	1074	1228	1397	1445	1509	1878	918	873	1080	1028	876	928	1197	1513	1514	1202	1558	1312	1433	1528	1032	938	745	641	1081	925	1049	1000	1029	1001	816	963	992	839	1109	910	1013	826	680	400	1058	812	1133	949	1909	1630	1442	1875
PHYHD1	45.1864	118.279	60	30	82	34	48	45	64	28	31	27	19	23	9.003	15.0021	7.4967	12	29	50	85.1323	91	51	49	45	46	32	35	59	71	57	35	47	42	26	41	93	102	56	61	27	27	51	36	25	26	33	26	23	24	56	40	48	54	20	30	24	20	32	33	22	15	45	28	11	15	89	77	203.054	249
PHYHIP	154	94	253	173	162	46	102	262	146	65	71	52	45	24	75	86	60	292	186	124	68	91	273	378	326	271	197	270	58	51	158	178	220	234	222	341	447	371	345	276	251	261	173	154	235	220	224	204	393	332	250	265	94	109	210	193	138	109	182	154	307	206	143	116	336	287	153	130	205	208
PHYHIPL	329	386	550	338	420	293	285	370	624	202	196	213	227	163	209	170	153	341	340	268	302	381	359	372	337	336	643	952	384	415	388	403	411	457	437	576	460	374	734	638	560	571	428	479	339	301	427	406	532	484	400	357	365	439	516	475	421	366	339	314	338	208	338	272	668	543	593	560	802	881
PI15	68	69	55	183	104	164	236	288	275	120	34	44	38	234	53	156	51	268	259	282	319	349	434	485	103	115	144	164	915	828	71	143	38	64	73	106	60	78	559	408	104	72	40	87	248	199	153	85	365	265	432	256	198	131	137	68	140	98	111	102	40	18	112	86	167	139	5603	4393	764	673
PI16	1	2	4	1	0	0	3	4	2	1	0	1	0	1	1	1	1	2	3	1	1	2	7	1	1	1	1	4	3	2	4	2	0	0	2	2	4	0	0	1	2	6	0	1	2	2	2	3	5	3	1	0	1	2	1	1	2	0	3	3	1	1	4	1	0	1	5	6	6	13
PI3	18	110	21	60	65	34	383	184	231	50	76	41	28	53	47	20	48	89	47	24	268	246	51	37	16	21	19	15	24	25	6	34	7	7	14	22	69	46	56	43	26	56	6	10	27	21	158	91	24	32	29	42	242	194	19	6	16	12	39	17	41	7	145	86	8	5	181	126	57	106
PI4K2A	732.008	691.529	786	589.084	612.107	397.325	693.548	563	1180	300.52	348.001	286.139	261.533	396.255	367	344	267.166	646.402	597.096	497.898	738.011	794.486	665.959	760.038	745.263	678.972	914.774	1163.66	851.96	732.071	628.944	612.608	665	660	833	1093	1000	871	1182.04	955.352	737.754	745.104	711.823	739	482.559	511	632.94	641.726	671.859	542	741.162	711.488	625.404	701.665	535	515	683	529.177	644	526.078	543.74	318.5	746.815	506.247	791.01	598.861	1645	1477.31	1215.55	1389.09
PI4K2B	526	778	1041	723	816	650	630	857	1302	358	344	342	300	242	351	337.836	209	591	488	552	634	719	543.747	540	659	661	744.742	898.75	618	687	557	576.594	535	567	597	724	558	562	971	938	778	718	623	720	624	558	684	528	815	694	616.927	517	546	582	559	519	662	523	564	469.807	355	194	474	364	589	466	1075	863	991	1211
PI4KA	4794.62	2936.99	7081.58	3865.31	3716.51	2907.59	2888.7	3272.43	4176.79	1367.28	1735.51	1815.64	1735.53	1519.71	2462.65	1980.35	1681.38	3169.01	2903.19	2401.46	3226.69	3540.11	4302.09	4720	5061.41	4398.42	5660.78	8370.53	4574.74	4251.42	5658.46	5399.64	5691.14	5395.68	7153.46	9128.29	7614.62	6393.96	5996.22	4717.42	5767.35	6416.16	6482.3	4803.23	3023.5	3222.34	4557.35	4570.85	4007.14	3250.66	4740.6	3838.88	4114.3	4011.69	3857.59	3627.49	3431.66	2866.48	3942.91	3701.57	2392.67	1297.95	3169.74	2628.49	4835.34	4148.23	7509.04	6868.81	6493.34	7078.06
PI4KAP1	1508.53	495.952	577.849	367.12	231.954	356.529	441.685	555.958	483.852	191.236	226.994	257.898	220.478	206.788	237.539	334.96	196.885	173.464	285.703	462.827	568.399	541.705	583.141	746.11	183.792	173.211	493.011	911.087	740.392	768.593	500.759	494.097	961.283	602.396	620	703.517	707.085	530.08	219.468	193.69	445.186	615.156	1729.31	973.623	169.729	343.79	1515.16	1559.1	275.887	224.885	929.159	654.528	391.88	270.862	442.795	491.317	447.581	370.761	412.786	486.355	124.884	58.7443	273.969	232.079	421.729	347.113	2485.72	2177.22	1241.03	1258.48
PI4KAP2	642.545	313.157	885.064	577.762	441.79	229.516	343.49	472.936	547.741	158.334	158.83	236.834	178.79	171.351	249.803	343.57	232.618	255.982	139.934	268.512	311.733	380.053	562.242	545.118	396.829	314.644	649.593	1228.96	530.168	622.743	710.485	650.252	519.749	394.709	775.054	1067.92	850.841	644.718	515.111	376.244	712.188	797.673	885.499	505.21	246.408	427.978	573.652	662.622	474.267	334.808	656.24	600.565	560.398	432.712	620.483	648.445	443.258	309.088	235.572	262.803	208.461	139.13	441.928	275.699	591.811	449.463	1395.17	1184.66	881.628	1016.46
PI4KB	1891	1901	2305	1643	1682	1234	1620	1771	2746	758	873	801	841	823	1094	1072	778	1542	1731	1321	1643	1710	1843	2031	2121	1963	2731	3848	2030	1894	2064	1969	2092	2068	2646	3297	3119	2517	2590	2109	2378	2313	2349	2116	1478	1537	1807	1819	2125	1692	2299	1862	1600	1647	1800	1670	1989	1614	1885	1574	1373	753	1714	1348	2368	2014	3962	3458	3159	3651
PIANP	150	234	166	42	53	87	24	175	97	36	52	55	54	16	58	39	35	91	88	69	28	32	115	113	68	90	197	282	97	97	84	92	253	259	157	213	139	120	189	155	173	196	267	195	90	77	126	151	202	154	75	74	103	122	121	109	77	69	78	58	79	55	85	75	111	89	251	216	506	501
PIAS1	892	645	1723	1118	1132	832	619	1161	1426	591	598	541	453	283	724	727	514	905	1018	1034	867	911	956	952	1290	1235	2054	2733	1047	945	1206	1417	1186	1696	1297	1314	788	935	1479	1232	1374	955	1028	1645	1062	933	1369	803	1470	1002	785	595	736	1120	1250	979	1140	832	1074	832	654	361	912	715	1048	859	1722	1429	1566	1735
PIAS2	543	583	931	623	685	614	534	610	879	269	331	360	262	249	357	362	238	499	394	460	655	631	636	675	639	616	894	1278	722	666	560	670	621	766	733	782	530	577	795	680	744	645	685	836	478	499	756	538	713	552	581	417	581	573	677	600	459	378	507	463	303	144	427	342	742	579	1115	860	933	1097
PIAS3	773	759	1079	650	605	449	482	722	891	227	253	272	270	264	374	347	261	386	659	533	664	690	891	951	605	512	878	1423	746	790	858	774	946	788	1143	1480	1165	945	1057	831	845	1019	1047	761	495	579	843	890	686	573	879	659	667	566	818	863	768	616	679	680	501	295	587	412	1099	971	2040	1848	1460	1553
PIAS4	575	622	680	379	506	331	361	462	767	181	248	251	222	183	293	253	215	477	496	341	527	569	655	738	562	547	738	1012	644	579	688	665	648	604	638	883	785	665	752	662	568	624	742	623	389	394	502	518	517	484	565	532	582	643	517	466	463	391	473	403	330	174	441	344	614	544	882	847	815	842
PIBF1	382	338	775	527	628	461	449	553	1383	301	272	207	159	195	276	224	164	433	503	505	542	624	407	477	426	434	708	933	476	421	478	474	434	496	512	660	611	537	768	665	708	595	442	528	452	340	499	385	708	608	490	381	419	552	485	381	491	385	427	417	299	186	337	265	412	329	715	626	944	1124
PICALM	2807	3088	4205	3246	3966	2773	4726	3682	7771	1849	1781	1627	1471	2289	1784	1778	1254	2467	3099	2587	4621	4961	3898	3973	3760	3482	5166	6285	4481	4363	3161	3138	3054	3379	3932	4711	4345	4080	5271	4398	4092	3691	3446	3674	2782	2797	3457	3021	3132	2782	3676	2959	3183	3157	2695	2458	3553	2810	2731	2425	1881	1071	3295	2466	3168	2742	9793	8447	8090	9664
PICK1	483	658	725	424	537	301	442	584	882	229	219	199	221	195	222	278	205	378	467	378	606	644	525	578	381	380	665	1011	561	538	539	511	561	498	650	783	913	725	761	641	623	698	665	427	333	414	550	565	485	433	544	540	553	493	588	576	524	486	456	440	405	206	519	390	569	432	922	811	1109	1271
PID1	49	92	37	70	46	68	52	58	280	42	39	45	50	93	57	53	50	110	148	35	138	169	113	115	50	42	89	140	115	119	40	47	30	22	74	69	43	42	298	231	31	50	87	100	96	104	20	24	60	58	70	48	121	92	18	26	42	41	50	36	89	50	39	41	139	129	547	478	233	231
PIDD	319	300	359	173	233	177	117	305	260	53	70	82	78	54	61	123	68	88	115	134	293	308	265	347	153	131	262	494	236	236	301	263	386	207	327	497	527	402	241	205	285	370	318	133	97	180	269	327	171	121	316	297	298	217	310	312	239	176	232	233	119	64	239	168	465	354	741	629	435	493
PIEZO1	826	1026	926	978	1314	589	2901	1065	3735	677	467	431	356	992	255	406	207	587	862	792	3035	2951	1668	1532	1121	896	1567	1724	1835	1709	1009	994	817	693	761	967	2052	1615	1820	1316	970	1078	692	503	732	754	990	1104	555	444	1664	1331	1223	1215	548	541	1335	971	836	729	429	246	1311	931	580	455	9273	8682	3596	3984
PIEZO2	79	61	96	236	183	151	249	110.758	53	36	94	79	66	55	105	174	85	149	221	104	255	220	247	265	208	201	317	449	361	313.867	352	425	188	303	241	265.932	199	179	715	537	77	63	261	392	322.887	440.738	272	183	247	179	336	157.659	377	335	115	93	93	67	152	105.768	137	54.7543	149	78	384	307	586	436.856	262.846	209
PIF1	4.1316	7	9	11	3	5	1	6	8	0	0	0	0	6	2	4	2	1	5	2	6	11	4	7	0	1	4	8	7	8	4	10	12	5	13	11	8	13	6	5	1	3	5	6	3	5	12	8	13.0144	6	9	6	12	3	6.0066	6	3	4	0	3	2	1	2	4	5	5	33.01	34	13	12.0074
PIFO	146	168	197	116	144	116	231	166	277	48	52	61	58	25	89	64	67	192	119	108	120	118	109	124	148	158	188	245	151	130	141	132	139	135	119	136	137	102	119	92	137	128	103	117	107	87	107	83	150	128	109	91	127	147	133	124	163	133	114	107	92	53	122	98	191	144	170	132	107	167
PIGA	440	440	644	475	683	554	760	799	1344	378	330	268	331	338	270	316	194	421	354	390	654	700	480	488	513	464	705	826	924	873	503	495	629	690	696	800	708	710	736	602	672	600	668	756	655	535	823	589	703	546	683	562	692	809	527	441	477	421	595	489	375	223	876	662	572	513	1285	1081	1341	1587
PIGB	153	227	250	226	176	155	163	202	432	113	92	96	71	69	75	108	55	152	213	146	206	224	158	190	232	145	366	441	246	246	195	168	216	271	296	336	321	233	404	356	279	273	238	280	202	193	239	232	285	275	201	195	224	229	247	218	241	220	205	163	188	102	278	207	198	174	393	341	504	573
PIGC	396	514	511	375	439	350	411	535	936	216	216	223	199	169	222	241	179	409	390	376	451	484	448	449	435	431	649	853	470	445	426	437	408	470	528	630	639	573	726	567	481	429	453	456	375	341	422	386	475	481	480	490	365	438	393	388	433	363	429	358	409	199	502	401	485	414	901	860	841	1065
PIGF	136	240	240	173	210	173	111	418	586	140	113	115	89	88	132	133	87	254	157	171	215	246	196	225	204	189	456	565	333	281	208	248	247	256	321	369	390	308	425	430	375	320	301	383	299	247	306	238	387	369	313	291	282	290	349	258	362	298	277	208	229	127	299	211	266	264	577	503	610	855
PIGG	612	846	1143	837	796	569	703	788	1213	348	327	345	319	392	382	446	297	652	615	499	897	1026	787	870	802	728	1173	1620	925	913	800	762	799	856	877	1024	948	841	1146	924	843	806	752	730	568	707	822	625	722	582	797	604	709	669	760	678	704	515	615	580	419	291	648	508	762	626	1829	1618	1816	2098
PIGH	316	365	373	252	314	247	305	339	649	150	113	131	141	150	161	137	108	287	191	187	286	323	274	325	314	290	426	546	372	320	318	295	285	286	386	472	476	422	494	407	380	387	325	320	286	212	266	251	350	274	382	300	318	337	257	245	250	228	250	240	270	188	369	264	301	278	546	520	491	638
PIGK	1172	1597	1847	1829	1764	1625	998	2381	3428	890	749	630	547	370	916	969	630	1960	1470	1576	1344	1524	1493	1615	1564	1507	1899	2532	1172	1145	1276	1287	1058	1209	1401	1724	1372	1233	2655	2305	1837	1612	1500	1747	1545	1316	1501	1175	2027	1667	1341	1203	1305	1618	1652	1347	1727	1339	1189	894	1370	769	1213	960	1882	1573	2322	2040	2520	2676
PIGL	147	114	221	187	159	125	142	167	198	60	72	67	55	53	56	100	51	84	87	92	185	224	186	192	129	73	213	391	169	181	146	204	185	197	174	198	211	231	142	106	176	168	200	200	110	157	213	159	199	135	185	122	180	146	177	187	143	115	92	129	69	33	158	110	231	187	379	351	344	417
PIGM	421	763	700	505	546	353	533	501	913	171	218	206	187	193	229	244	203	361	458	360	539	619	442	487	457	434	647	896	605	542	444	526	400	466	490	524	478	474	722	587	592	572	476	553	393	397	494	425	442	352	473	407	452	488	437	356	449	352	413	369	230	140	373	300	432	328	914	771	941	1149
PIGN	527	746	1056	922	1004	808	635	1152	1701	570	482	341	281	310	354	420	239	825	686	637	1011	997	768	755	872	820	1115	1544	1012	917	780	773	635	812	714	879	791	756	1344	1175	1007	909	805	1069	915	721	992	783	1134	894	813	621	711	849	912	671	867	637	810	681	601	317	764	510	801	662	1949	1644	1576	1964
PIGO	797	791	933	687	723	491	566	727	1184	343	362	319	294	298	353	399	230	567	668	528	903	1021	849	925	758	648	1054	1440	926	850	810	754	754	792	881	1063	1274	1012	1186	1033	994	1066	751	695	598	551	818	691	684	610	843	735	758	681	629	638	772	607	686	633	522.015	306	739	603	840	727	1849	1607	1743	2008
PIGP	433	497	683	518	618	449	313	871	1136	328	263	184	179	135	266	255	175	889	531	546	298	341	597	672	689	731	760	1085	525	519	427	394	504	601	595	761	570	467	774	671	635	608	580	603	514	484	502	460	605	566	594	646	401	509	520	439	529	363	442	382	519	312	525	426	600	511	692	621	763	987
PIGQ	416	503	688	392	393	314	304	469	665	169	189	190	158	125	143	178	145	280	353	245	530	535	407	430	380	385	886	1212	606	587	772	732	889	776	825	1118	1137	890	975	799	799	912	800	572	455	498	696	678	616	512	770	701	668	661	569	568	730	602	518	445	418	229	584	485	669	592	1598	1331	959	1079
PIGR	3072.93	10239	15194.9	6273.96	5928.99	2520	948.989	5793	6068	3193	6395	5520	5132	857.997	2625	1400	1852	811	1086	1628.99	14190	13529	2365.99	1737	1525.99	1372.98	1912	2064.98	2023	1752	2163	2805.67	2563.99	2384	1397	1102	6216.76	4589	5908	5331	5367	5138	2175.99	2460	2004	1794.99	5733	5603	1498.87	1310	1923	1307	5758	6473	1494.79	1273.98	1348.26	965	1153.99	914	993	353	6998.79	5607.99	198.765	134	1111.94	930	4228	5541.94
PIGS	1066	1385	1166	909	949	661	819	1209	2072	574	522	472	410	405	563	573	409	887	1150	701	1282	1387	1045	1080	1206	1081	1454	1920	1189	1124	972	980	1012	1022	1264	1529	1624	1334	1630	1397	1405	1409	1326	1124	832	863	1031	1080	1008	942	1100	1007	959	992	956	950	1231	983	937	799	952	551	1272	953	1248	1090	2731	2480	2147	2416
PIGT	2965	4743	2575	3134	2477	1732	1609	2892	4660	1336	1494	1345	1200	955	1552	1920	1107	2715	5123	2444	3009	3482	2713	2906	2967	2734	4913	6699	3276	2925	2944	2932	3012	3311	2939	3915	4394	3805	5353	4776	4373	4393	3031	2885	2477	2249	2687	2693	3268	2885	3265	3236	2530	2873	3086	3113	4281	3698	2745	2099	3153	1922	2909	2256	3684	2961	5758	4799	6254	7021
PIGU	438	629	460	411	446	344	353	490	798	230	227	188	153	144	244	254	177	345	460	370	400	466	431	457	478	477	740	864	471	489	424	420	389	479	532	639	642	529	670	600	514	526	463	460	366	349	437	385	492	471	427	470	383	417	426	369	442	373	418	341	444	238	494	371	495	360	821	809	925	1114
PIGV	240	395	456	311	322	204	169	393	679	176	158	131	144	91	186	185	101	304	267	251	302	367	322	353	356	313	511	619	356	322	363	359	327	386	427	524	482	423	420	337	393	401	371	378	303	244	323	289	403	340	360	334	298	305	371	327	340	312	322	274	335	172	355	282	388	320	654	516	617	712
PIGW	255	284	292	213	230	185	354	233	386	76.8042	66.8915	74	67	124	101	103	87.9122	188	231	180	183.86	269	237	314	243	181	332	425	345	318	206	226	202	192	253	348	290	242	402	345	258	260	239	202	161	169	200	173	173	146	242	184	191	181	183	164	206	157	168	172	117	66	178	120	219	153	502	394	416	454
PIGX	503	898.98	907	546	566.856	443.657	465	718.93	1109	268	312.651	305	238	158.56	420	364	218.838	496	498	398.795	496.587	590.227	593	663.737	537.501	561.807	655.865	922.921	524	475.699	525.644	502.805	599.334	586.517	766.804	996.618	774	624.782	884	701.769	737	729.834	728.712	713.889	453	480.297	602	540	791.675	702.83	641	588.87	472.365	441	619	508.599	481	420	579	490	337	228	436.904	302	570.051	481	958	790	815.301	913.744
PIGY	0	0	0	0	0	0	0	0	0	3.8431e-18	4.4791e-25	4.5814e-07	3.5726e-11	5.1316e-40	0.0004	5.5347e-22	1.8621e-16	2.1744e-26	8.1135e-43	4.2663e-34	2.5858e-27	8.2233e-31	9.0841e-20	5.9894e-20	0	0	0	0	0	0	0	0	0	0	0	0	0	0	0	0	0	0	0	0	0	0	0	0	0	0	0	0	0	0	0	0	0	0	0	0	0	0	0	0	0	0	0	0	0	0.001
PIGZ	85	97	143	103	77	59	36	121	117	46	44	41	42	20	46	69	39	81	91	63	78	104	111	126	84	58	150	244	108	105	92	84	141	160	133	171	133	101	101	69	105	109	100	107	79	67	88	99	126	110	114	112	58	61	110	111	93	68	127	111	47	34	115	102	129	103	199	139	200	291
PIH1D1	527	733	654	416	463	365	358	560	1258	287	285	233	183	212	289	263	223	552	420	371	592	606	489	523	529	504	676	861	493	473	529	500	598	593	654	759	725	620	848	732	579	618	584	524	404	375	510	487	528	484	566	597	514	548	493	471	513	398	436	352	395	241	487	414	415	399	1154	947	1176	1629
PIH1D2	19	35	66	40	38	22	60	38	102	24	18	16	18	18	21	23	7	35	35	23	51	39	41	25	25	32	52	77	29	31	19	38	34	47	41	54	40	44	54	44	46	50	44	39	36	42	36	28	55	46	36	44	40	38	44	34	43	27	20	23	14	8	26	14	39	22	74	56	92	98
PIH1D3	0	0	1	1	0	0	1	0	1	0	0	0	0	0	0	2	1	1	0	1	0	0	0	0	0	0	1	0	0	0	0	0	0	0	1	1	1	0	0	0	0	0	0	0	0	1	0	0	0	0	0	0	1	0	0	0	0	0	0	0	0	0	0	0	0	0	0	0	0	1
PIK3AP1	672	1594	1348	1463	1603	966	978	1374	3807	1005	934	743	592	419	404	463	327	493	696	692	4143	3949	996	1012	939	834	895	1015	1580	1344	855	999	812	882	484	496	1306	1346	1195	1064	1124	940	553	581	711	644	1291	1178	500	406	1200	815	1677	1878	321	276	1085	836	549	492	408	227	1619	1078	241	242	4504	4015	3713	4473
PIK3C2A	2158	1906	4784	3401	3955	3273	3163	2877	4399	1674	1866	1549	1438	1408	1526	1892	1427	1676	1815	1954	2836	2750	2710.36	2694	3020	3049	4133	5136	3694	3129	2681	3406	2217	3896	2572	2682	1403	1735	3287	2825	3746	2469	3004	4759	2654	2653	4063	2190	3594	2380	2388	1646	2504	2967	2982	2126	2107	1638	2381	2393	668	411	2003	1443	2548	1941	5186	4193	4506.28	5266
PIK3C2B	696.863	615	1082.96	655.861	594	397	312	678	770.379	270.851	351	350.902	315	170.86	435	470.935	332	450	608	357	547	675.878	902	1060	714	626	970	1518	915.482	884	1270.23	1165	1059	1053.98	1173	1539	1130	911.298	836	758	974	1034	1245	982	763.162	927.979	934	801	920	725	850	579	654	549	711	675	666	573	594	541	386	188	509	392.937	899	757	1620.56	1490	1438	1353.17
PIK3C2G	5	23	54	33	76	53	65	105	218	54	46	29	26	26	44	66	31	64	50	92	105	97	101	104	52	39	184	197	47	26	28	47	52	76	67	94	52	68	114	90	128	103	24	60	68	55	46	19	65	40	52	39	43	54	53	38	44	36	77	54	35	22	71	61	54	39	200	172	236	271
PIK3C3	490	631	888	747.06	791.937	646	645.062	746	1579.96	420	411	339	286	325	377	390	272	585	515	636	746	794	628	613	663	686	1128.94	1367	794.223	686	601	668	532	791	533	765	690	623	1182	950	791	633	519	799	661	589	806.014	476	785	614	641	598	573	775	646	514	671	471	571	433	357.747	205	642	489	471	370	1295	1106	1403	1691.76
PIK3CA	484	424	897	658	898	688	729	771	1386	380	397	335	273	365	390	386	262	529	499	586	761	818	670	632	761	738	1124	1370	860	683	587	696	424	753	539	561	380	473	1056	847	740	498	500	899	736	637	681	430	842	545	553	369	519	680	669	467	627	533	524	424	269	181	602	459	566	447	1558	1301	1416	1679
PIK3CB	1014	1024	1270	1012	1255	865	1214	1031	1919	494	570	487	454	536	518	475	356	728	771	556	1223	1278	915	959	1159	1065	1362	1750	1471	1438	907	978	892	1049	1027	1241	1008	1075	1413	1163	1204	1053	1102	1198	735	771	1096	940	1044	873	955	812	861	1014	812	603	956	710	856	783	517	272	1028	791	994	824	1917	1634	1875	2336
PIK3CD	157	199	229	173	173	115	301	212	486	84	100	79	76	180	91.2167	88	55	109	140	110.175	350	366	235	229	209	146	282	355	253	248	178	189	209	200	220.196	245.049	335	289	212	164	139.139	146	194	144	123	123	174	200	121	115	211	160	178	194	157	172	216	181	127	151	78	54	178	161	208	156	869	730	508	606
PIK3CG	11	12	24	54	5	16	6	16	21	8	16	15	17	11	19	19	21	21	36	24	24	25	55	49	24	16	16	54	65	62	69	76	40	66	74	49	30	29	72	62	14	9	19	28	67	73	34	33	85	46	62	27	33	40	11	11	11	14	12	22	12	6	12	16	44	17	82	64	54	44
PIK3IP1	204	478	536	511	449	206	245	638	1307	249	296	227	227	169	206	238	180	286	252	339	722	798	470	476	295	268	452	552	372	333	385	380	538	515	469	652	636	561	600	526	413	432	499	482	317	341	491	497	484	389	443	354	435	467	368	320	411	341	287	295	250	160	517	402	341	289	965	837	678	680
PIK3R1	619	633	1209	872	1053	699	850	981	1615	412	532	457	445	393	395	438	340	550	634	766	1116	1094	958	1007	810	717	1023	1371	1063	922	760	881	624	868	835	856	520	606	1405	1211	920	753	720	1032	850	876	1098	775	770	635	904	581	729	765	722	598	651	544	640	567	334	205	687	501	728	692	2170	1836	1804	2023
PIK3R2	2156	1693	2706	1584.65	1614	1097	1043	1730	2654	708.767	872.215	870.087	712.971	561.155	1038.03	909.401	786.438	1725	2029	1405	1320.05	1398.04	2031	2170	2261	1950.8	2793	3825	2015	1903	2517	2289	2753.3	2780	3080	4146	3331	2719	2910	2279	2502	2908	2795	2287	1521	1471	1917	2017	1997	1680	2040	1878	1716	2107	1646	1635.73	1814	1466	1998	1601	1363	828	1684	1385	2225.93	1870	2753.73	2358	2569.11	2755
PIK3R3	470	488	1144	795	636	426	232	623	610	261	290	249	258	200	407	375	315	737	583	528	460	493	642	773	691	616	962	1316	605	593	734	702	681	783	986	1119	636	640	848	769	1056	931	663	770	570	640	586	468	1095	857	673	573	416	520	704	587	609	491	553	448	451	249	438	398	861	698	871	748	1249	1269
PIK3R4	867	869	1404	896	1131	772	738	1073	1516	507	399	479	460	394	627	668	393	776	889	729	987	1065	982	1102	1073	1010	1390	1913	1098	996	1086	1145	1016	1149	1170	1394	960	971	1585	1430	1288	1148	1097	1261	942	818	1039	826	1095	898	921	740	902	886	810	744	985	771	863	739	628	322	720	556	1044	815	1978	1727	1833	2111
PIK3R5	15	11	28	22	7	24	3	14	25	0	8	8	8	2	17	15	17	21	37	23	18	8	42	53	15	13	26	38	65	65	41	32	40	43	25	31	55	63	17	23	11	9	24	17	19	19	33	27	17	19	48	19	18	9	13	11	15	15	16	10	17	9	14	4	26	25	54	58	92	95
PIK3R6	0	5	5	2	4	3	0	1	1	0	3	1	1	0	1	1	1	1	4	1	5	3	3	4	1	0	0	11	2	5	4	7	6	12	4	5	7	12	2	3	0	0	1	3	3	1	9	3	2	1	7	1	6	4	1	2	2	0	2	0	0	0	1	0	1	2	8	7	3	8
PIKFYVE	1219	931	2620	1964	2095	1557	1631	1579	2256.85	732	820	753	724	879	947	1092	766	1159	1111	1330	1435	1371	1489	1515	1762	1603	2360	2927	2177	1698	1457	1822	1224	2447	1350	1431	889	1031	2257	1911	2091	1293	1322	2521	1350	1402	1998	1092	1972	1298	1473	995	1154	1332	1710	1196	1224	962	1376	1345	571	319	1172	772	1507	1191	3368	2609	2886	3207
PILRA	8.2564	12.4081	23.6471	14.4496	5.1551	6.2435	34.326	64.5203	32.1602	13.5909	15.5279	17.6666	16.4146	12.4839	4.1966	6.2537	4.2214	4.1875	23.1937	17.5376	11.3215	15.6489	35.9139	30.6736	16.3745	17.4039	10.2451	28.6952	40.8971	37.6145	10.4374	11.3598	16.5625	13.4405	103.461	132.601	148.31	106.179	8.1303	9.3194	55.4039	107.893	22.4148	13.4703	7.1999	10.1571	10.2225	11.2704	18.4043	6.1388	74.0074	57.4137	15.2916	6.0856	7.163	15.3598	4.0871	3.0803	76.0096	70.1589	15.3986	11.3874	32.8927	28.5108	11.3281	6.2694	39.6568	35.1648	19.486	14.5179
PILRB	1461.4	1447.59	3299.69	1764.55	1729.85	1208.51	1360.19	2577.58	1381.23	607.352	693.705	847.706	711.523	551.899	608.183	1007.75	620.042	920.554	974.806	806.462	1664.04	1878.04	1883.47	2165.75	816.625	713.596	1632.28	2963.66	1430.6	1674.64	2256.66	2081.32	2819.46	1569.4	4364.87	5942.67	4733.7	3724.95	1610.52	1243.23	2782.73	3782.95	2621.15	1160.21	769.184	1676.51	2170.63	2383.41	1306.3	895.861	3313.17	2458.51	1870.71	1345.28	2453.72	2559.02	1396.65	1142.7	2220.24	2435.11	639.316	427.212	1171.16	849.739	2293.36	1883.41	3235.66	3051.52	4202.31	4590.72
PIM1	180	275	190	198	282	186	255	295	621	138	131	110	98	219	108	127	87	208	191	234	422	476	331	303	329	328	492	557	281	266	168	202	193	191	220	328	476	416	349	294	215	217	178	162	199	165	260	283	253	247	320	270	197	226	197	158	226	187	222	179	208	146	323	255	212	181	1297	1073	707	966
PIM2	171	324	230	166	180	116	177	254	339	78	114	118	104	98	137	139	99	213	186	138	238	268	242	287	223	199	354	533	213	211	280	273	279	305	328	354	326	235	316	278	227	257	365	321	153	180	220	217	272	227	242	228	315	307	219	203	215	197	213	172	172	88	177	156	278	206	353	362	342	403
PIM3	1869	1578	1276	563	922	686	1041	980	1718	365	533	528	545	511	715	444	419	1136	630	672	1238	1316	1208	1274	1437	1286	1477	1974	1440	1261	1133	1079	1001	1009	1147	1668	1855	1622	1484	1237	1146	1138	1137	1046	732	612	976	928	898	785	1099	1197	1041	1245	882	754	917	724	1165	864	1035	591	1764	1326	1407	1030	2210	1770	1078	1429
PIN1	950	1188	1081	808	733	499	521	1067	1780	415	444	360	350	292	505	526	354	983	865	653	702	782	929	1027	812	798	1101	1537	738	684	970	927	1022	1067	1239	1652	1417	1127	1549	1375	1209	1339	1228	1161	782	736	945	931	1098	947	1179	1173	751	838	779	799	788	711	907	719	808	468	718	565	887	656	1185	1035	1074	1330
PIN1P1	0	0	0	0	0	0	0	0	0	0	0	0	0	0	0	0	0	0	0	0	0	0	0	0	0	0	0	0	0	0	0	0	0	0	0	0	0	0	0	0	0	0	0	0	0	0	0	0	0	0	0	0	0	0	0	0	0	0	0	0	0	0	0	0	0	0	0	0	0	0
PIN4	274	470	355	356.999	365	337	339.994	576.998	1107	267.996	180	164	135	153.993	179	196	113	387	377	314	392.991	460.961	310.99	345	363	355	349	467.996	325.995	314.988	296	287	275.996	303.999	467.998	530.991	489.998	375	584.997	534.999	440	410.998	356	424	307.998	252	317.98	305	459	415	435.993	416.992	308	427.998	342	301	381.998	319.999	301	253.997	236	122	304.998	250	323	262	542.996	496.986	663.994	975
PIN4P1	4	1	5	1.001	3	3	3.0061	3.0022	5.0038	3.0044	1	0	1	2.0073	0	5	2	3	0	0	10.0093	10.039	4.0096	3	3	0	6	5.0038	4.0051	8.0123	6	3	3.0041	1.0013	1.0023	3.0087	2.0015	3	1.0026	2.0013	0	1.0017	0	1	3.0022	0	4.0196	2	1	0	8.0068	2.008	6	2.0017	0	3	2.0022	1.0007	1	3.0028	1	0	2.0015	2	0	2	10.004	13.0145	9.0058	18
Pinc	0	0	0	0	0	0	0	0	0	0	0	0	0	0	0	0	0	0	0	0	0	0	0	0	0	0	0	0	0	0	0	0	0	0	0	0	0	0	0	0	0	0	0	0	0	0	0	0	0	0	0	0	0	0	0	0	0	0	0	0	0	0	0	0	0	0	0	0	1	0
PINK1	1722	2274	2119	1557	1582	1024	1062	1776	3493	802	756	750	671	622	939	947	672	1616	1401	1356	1539	1594	1537	1600	1894	1590	2455	3131	1416	1286	1415	1378	1579	1678	2246	2760	2831	2139	2675	2198	2140	2165	1721	1734	1392	1174	1546	1532	1862	1654	1950	1968	1331	1456	1413	1333	1657	1313	1416	1226	1572	972	1660	1411	1875	1481	3130	2824	2833	3482
PINLYP	26	46	72	28	28	26	20	46	49	23	14	15	18	21	22	16	13	43	44	32	21	41	37	41	33	28	56	59	50	52	21	21	44	36	59	58	28	22	65	65	47	40	58	65	32	36	40	27	34	40	31	33	32	36	55	46	49	53	33	42	32	13	43	23	37	22	81	68	75	75
PINX1	107.362	160.336	138.828	81.8491	93.4779	83.7066	157.042	147.277	286	58	54.5657	55.1586	39.9988	54.9989	75.9993	54.503	36.7197	109.363	96.3966	113.667	128.257	132.209	112.056	116.828	114.787	117.474	142.995	158.026	143.173	126.875	103.087	84.6821	99.2867	102.284	122.18	169.785	153.484	130.058	182	173	112.822	110.497	105.878	109.441	90.3145	82.582	107.939	100.419	152.344	129.545	126.615	113.148	109.634	143.359	97.9186	91.9336	97	88	112.896	100.926	79.9925	45.4588	91.6602	90.6958	97.8871	79.6929	208.541	171.809	228.094	344.977
PIP	0	1	0	1	2	0	0	8	3	2	2	1	0	1	1	1	1	1	0	2	1	1	4	2	1	0	5	3	0	1	1	2	0	0	0	0	2	1	3	0	0	0	0	3	1	1	7	0	0	1	0	0	1	2	0	1	0	0	0	0	0	0	1	3	0	0	2	2	1	0
PIP4K2A	355	391	455	373	473	340	576	426	990	216	224	196	186	237	205	231	121	347	370	288	631	660	505	550	473	391	428	559	653	585	370	374	335	329	482	609	549	550	892	682	427	375	386	343	350	380	395	345	458	359	541	432	410	414	273	223	382	299	318	283	195	124	409	275	459	379	1449	1262	1022	1108
PIP4K2B	1466	1604	2967	1725	1832	1093	943	1771	2390	708	825	788	679	625	1036	1044	799	1384	1385	1052	1582	1691	1897	2149	1492	1385	2232	3307	1848	1821	2012	1916	2153	2088	2606	3213	2589	2165	2391	2066	2067	2204	2311	1895	1410	1613	2280	2249	2059	1673	1774	1435	1577	1521	1721	1569	1782	1446	1578	1483	1109	692	1529	1163	1996	1646	3528	3029	3107	3337
PIP4K2C	1925	1660	2397	1490	1575	1106	1459	1451	2325	626	687	745	643	715	973	780	655	1300	1149	1024	1501	1679	1581	1690	1745	1616	2070	2755	1608	1574	1681	1649	1642	1707	1940	2417	2398	2041	2235	1807	2088	2116	2070	1730	1085	1074	1467	1486	1371	1169	1507	1324	1351	1482	1083	987	1321	1038	1288	1080	964	572	1427	1083	1442	1208	2576	2227	2641	2983
PIP5K1A	1367.69	1530.62	1886.73	1317.82	1247.53	904.667	1287.78	1373.97	1814.34	585.521	581.721	595.454	573.727	585.867	727.927	819.941	540.786	992.898	1270.47	899.381	1456.61	1647.33	1462.44	1695.58	1384.24	1203.37	2089.31	2975.67	1522.08	1449.09	1599.82	1625.45	1563.79	1570.13	1971.3	2481.24	2175.36	1825.56	1835.81	1570.05	1746.09	1858.01	1978.11	1774.52	1068.15	1158.33	1383.06	1385.61	1412.29	1251.42	1516.44	1180.7	1404.53	1207.77	1426.52	1268.25	1422.93	1067.96	1171.73	1123.65	871.792	508.896	1180.93	865.903	1578	1508.97	3215.55	2802.52	2747.75	3169.66
PIP5K1B	134	197	116	109	145	90	109	112	239	105	91	61	66	51	25	54	17	55	91	67	218	227	80	72	118	116	113	110	153	148	90	76	88	90	36	26	142	142	96	108	80	62	63	60	70	48	98	95	70	51	58	55	120	187	47	43	73	58	48	39	44	25	134	105	30	37	150	112	335	440
PIP5K1C	922	739	1219	789	871	509	812	802	1440	358	392	400	390	420	450	402	317	567	772	651	1006	1088	976	1019	960	833	1138	1673	1044	1004	1001	908	1094	1036	1248	1611	1651	1303	1466	1228	1098	1165	1075	865	684	686	892	1011	916	721	1078	827	851	840	598	696	762	686	717	663	519	306	863	649	939	776	2433	2330	1478	1471
PIP5K1P1	0	0	0	0	0	0	0	0	0	0	0	0	0	0	0	0	0	0	0	0	0	0	0	0	0	0	0	0	0	0	0	0	1	0	0	0	0	0	0	0	0	0	0	0	0	0	0	0	0	1	0	0	0	0	0	0	0	0	0	0	0	0	0	0	0	0	0	0	0	0
PIP5KL1	25	24	29	13	23	20	11	36	23	14	15	9	11	7	13	13	10	35	15	10	25	17	18	14	12	17	26	47	17	21	24	30	28	25	32	21	46	26	25	26	37	43	42	22	18	17	24	33	24	28	26	31	29	27	40	30	27	24	15	25	15	9	21	18	32	28	49	24	65	67
PIPOX	408	413	594	364	281	323	113	275	402	100	102	92	104	12	187	142	127	423	275	384	95	102	327	361	558	542	568	754	219	189	428	388	406	399	670	892	702	517	386	284	548	605	447	388	223	212	307	331	443	395	327	335	129	181	434	350	228	187	529	450	114	68	172	120	318	219	293	261	318	388
PIPSL	7.6341	15.0248	29.4397	24.1854	16.1679	9.8283	8.5697	1.0819	23.7067	13.0988	6.5502	12.1914	8.7414	4.3411	2.1868	2.1428	5.4494	3.2542	14.9429	18.4364	16.0702	20.5713	15.1811	15.025	21.6423	19.355	22.6	33.7687	25.8607	28.0484	33.5953	38.0818	28.4301	40.3728	17.4148	20.5496	19.5399	15.0298	29.5881	26.0509	19.8265	24.0407	28.1553	33.0641	19.5259	17.4448	24.1159	16.1206	20.5534	14.2669	16.236	9.7377	13.0633	8.575	14.0604	22.7317	2.1697	1.0865	8.5949	9.8367	5.4221	4.2769	2.1571	3.242	0	1.0749	12.9856	16.199	7.5393	11.7634
PIR	396.79	286.67	402.606	191.774	361.29	319	211.623	433	635.417	138.386	183	129	95.7761	117.486	293.119	223.255	241.057	374.186	133.224	213.782	124.876	155.105	421.827	403.473	370.337	329.649	324.659	408.082	407.084	398.203	271.384	218.08	232.004	243.664	330.282	440.137	429.84	339.084	296	230	261.164	292.993	313.988	325.452	190.988	171	361.705	275.017	455.665	398	251.606	277.493	241.96	341.998	253.68	198.655	255	172	293	251.061	198.545	134.587	308.752	257.231	452.156	385.37	734.031	602.262	755.094	1102.08
PIR-FIGF	16.8202	17.3305	32.9893	13.344	12.3558	7.1074e-35	4.3766	0	5.0398	7.6139	1.8512e-21	8.1088e-13	4.2239	11.5143	15.8809	11.7452	12.3656	8.6198	5.8691	7.6391	6.3328	5.8953	0.5259	15.9578	18.6563	15.3514	17.6683	36.9177	12.6797	18.5861	5.3524	24.9201	9.7304	15.3364	19.9678	22.0408	30.6966	9.0734	2.2194e-30	1.1118e-19	6.308	9.3035	23.3013	14.8738	6.3001	0	14.006	22.7201	16.7059	6.4635e-14	8.2885	11.7036	6.6211	0.0078	26.3197	17.5	1.2969e-41	8.1371e-30	0.0015	16.6426	8.4551	1.4132	14.7208	8.7685	24.3582	29.6297	31.1913	36.179	58.119	55.1867
PIRT	2	0	5	2	6	2	6	1	1	0	4	2	0	2	0	1	0	4	3	0	1	1	0	1	3	1	4	1	5	1	0	0	0	0	2	3	2	1	0	0	1	0	3	2	0	0	6	3	4	1	3	0	1	2	1	2	3	0	4	3	0	0	5	3	1	0	1	2	2	4
PISD	753	906	839	635	624	514	739	821	1314	286	286	276	282	306	345	364	304	560	607	461	844	941	786	851	672	590	1199	1673	891	932	799	780	838	789	849	1112	1054	835	920	722	852	898	1000	763	485	538	715	731	680	524	845	746	847	688	694	704	860	636	614	588	415	253	674	545	807	734	1736	1527	1680	1986
PISRT1	0	0	0	0	0	0	0	0	0	0	0	0	0	0	0	0	0	0	0	0	0	0	0	0	0	0	0	0	0	0	0	0	0	0	0	0	0	0	0	0	0	0	0	0	0	0	0	0	0	0	0	0	0	0	0	0	0	0	0	0	0	0	0	0	0	0	0	0	0	0
PITHD1	1123	1012	1297	758	824	646	821	1003	1287	398	397	463	433	485	622	500	446	870	816	742	619	655	966	1047	1013	958	1296	1771	1012	991	811	757	887	932	1339	1805	1645	1369	1367	1130	1133	1165	1129	1096	789	741	1026	976	1300	1150	1134	1118	800	795	852	784	726	606	1076	930	850	495	1100	854	1172	981	1614	1368	1208	1479
PITPNA	1840	1654	2283	1811	1674	988	1766	1750	3039	711	803	781	753	859	1053	1022	734	1498	1663	1258	1563	1740	1750	1844	1804	1551	2602	3426	1687	1601	1679	1674	2006	2047	2526	3163	2458	2114	2777	2308	2180	2264	2025	1801	1306	1126	1598	1624	1792	1605	1796	1609	1458	1548	1471	1447	1462	1230	1468	1309	1187	727	1358	1123	1761	1525	3382	2985	3585	4030
PITPNA-AS1	108	94	92	70	57	73	65	92	221	58	27	26	43	25	51	55	31	99	84	77	76	91	84	108	94	95	152	167	121	85	115	93	100	107	121	149	157	116	148	119	116	109	93	86	83	69	79	72	117	117	109	140	101	99	91	107	103	89	90	98	94	58	93	87	104	89	144	150	176	233
PITPNB	1069	1533	1799	1353	1594	1138	1935	1483	3023	707	593	594	570	744	631	684	444	1063	1082	993	1713	1927	1514	1519	1354	1176	1931	2501	1826	1713	1209	1308	1216	1352	1488	1876	1647	1489	2142	1934	1593	1495	1459	1480	1091	1110	1422	1219	1391	1155	1478	1262	1331	1328	1115	1019	1253	985	1047	945	714	395	1230	889	1231	1019	3232	2817	3207	3905
PITPNC1	902	1380	1548	1319	1470	1003	1274	1585	3269	727	739	643	460	1159	627	776	489	1127	1261	1072	1405	1623	1457	1562	1390	1223	2139	2875	1413	1347	1359	1287	1390	1518	1572	1782	1421	1325	2500	2118	1761	1717	1442	1498	1203	1169	1436	1386	1376	1098	1678	1455	1186	1490	1216	1121	1256	1077	1179	1051	1004	562	1160	983	1377	1202	2865	2499	3483	3915
PITPNM1	1203	1446	2346	1245	1241	889	1404	1502	2728	612	747	681	669	713	790	751	538	1241	1436	1006	1509	1525	1369	1452	1403	1247	1729	2518	1409	1377	1737	1693	2110	2019	1834	2545	2529	1945	2340	1851	1576	1756	1943	1525	1127	1121	1505	1515	1916	1638	1916	1682	1409	1504	1458	1424	1636	1287	1483	1256	1283	772	1483	1286	1572	1375	3677	3361	2978	2995
PITPNM2	527	366	649	522	423	340	455	473	554	181	220	214	210	379	237	331	220	268	504	319	588	632	714	752	473	452	672	1136	790	754	747	685	884	771	1140	1486	1451	1164	797	678	653	661	973	621	436	533	600	616	613	410	701	524	689	557	514	502	534	438	594	584	341	182	560	454	905	716	1977	1800	1198	1191
PITPNM3	147	97	175	169	176	95	268	237	334	74	62	62	44	98	67	94	36	115	161	144	146	168	239	229	163	120	201	295	169	177	139	149	291	265	213	286	268	224	267	216	219	216	200	163	155	171	189	219	156	140	312	198	127	103	133	136	154	139	150	114	93	45	128	101	255	217	803	732	629	647
PITRM1	2313	1715	2741	2169	2175	1577	2977	2392	3778	851	868	876	795	1578	1392	1351	1021	1744	2178	1873	2679	2976	2332	2612	2445	2160	3607	5180	3061	2901	2347	2398	3211	3425	2953	3493	4069	3599	5180	4278	2950	2946	2679	2556	1864	1935	2953	2655	2518	1993	2040	1706	2606	2751	2351	2331	2922	2443	2845	2454	2271	1195	2893	2273	3856	3239	6604	5946	5795	6925
PITRM1-AS1	5	10	12	10	10	3	24	1	8	2	0	3	2	6	3	4	3	7	6	4	13	17	7	14	8	10	14	23	11	9	3	11	12	22	6	7	12	5	12	14	12	12	5	1	5	7	6	7	7	4	16	13	5	9	9	6	9	6	10	3	4	2	8	6	7	3	28	18	29	35
PITX1	0	0	0	2	5	0	3	1	2	0	2	0	0	0	0	0	0	3	0	0	1	3	9	5	0	4	3	5	0	1	0	0	0	1	0	1	2	0	10	5	1	0	0	0	0	0	1	2	0	0	1	1	2	1	2	0	2	2	0	4	1	1	13	7	10	18	2	2	2	3
PITX2	0	0	0	0	0	0	0	0	0	0	0	1	1	0	0	0	0	0	1	1	1	3	3	2	2	0	2	0	1	0	0	1	0	0	0	0	0	0	4	4	0	0	0	1	1	0	0	0	0	0	1	0	0	2	2	1	0	0	0	0	0	0	0	0	1	2	1	4	4	1
PITX3	1	1	0	0	1	0	0	0	1	0	0	0	0	1	0	0	0	0	0	0	0	0	0	0	0	0	0	0	1	0	0	0	0	1	0	0	1	0	1	0	0	0	1	0	1	0	0	0	0	0	0	1	2	1	0	0	0	0	0	0	0	0	0	1	0	0	0	6	0	0
PIWIL1	0	1	0	1	1	0	0	0	2	5	0	0	1	0	1	2	1	1	2	0	1	3	6	0	0	1	3	5	0	2	0	0	1	0	0	0	6	0	7	2	8	1	2	4	0	3	0	0	0	1	0	1	1	2	1	0	1	2	0	0	1	0	0	0	0	1	2	3	3	5
PIWIL2	17	14.0116	10	9	8	6	19	8	7	3	6	6	4	5	1	6	5	3	10	3	17	15	10	18	13	6	17	23	25	23	14	8	13	13	11	19	24	18	16	7	7	11	15	28	7	8	10	12	12	9	7	14	14	12	11	9	10	6	9	17	6	1	14.0204	6	16	12	91	72.0246	21	20
PIWIL3	0	0	1	0	0	0	0	0	0	0	0	0	0	0	0	0	0	0	0	0	0	0	0	0	1	0	0	1	0	0	0	0	0	0	0	0	0	0	0	1	0	1	1	0	0	0	0	2	0	0	0	0	0	0	2	0	0	0	0	0	0	0	0	0	0	0	0	1	2	0
PIWIL4	116.007	178.23	162.233	82.5299	200.778	80.0406	103.23	204.244	322.775	87.7178	74.8203	79.7053	52.0128	58.5283	53.8378	62.8497	51.3211	53.193	53.5263	70.6825	303.27	292.57	105.813	93.1418	97.4804	103.257	216.615	204.748	161.308	164.103	79	92.4772	83.0833	118.735	60.5037	97	124.999	130.195	117.142	72.8747	71.3556	97.1301	105.965	103.433	110.876	83.203	160.53	127.883	82.5759	77.7888	130.852	99.133	104.428	135.031	60.4212	54	97.6794	87	64.9545	65.7427	30	25	107.924	95.6174	46.9134	39.386	325.644	295.215	295.203	429.756
PJA1	878	1098	1499	957	1103	753	960	1252	2039	600	546	481	386	361	676	686	519	1169	1204	970	1027	1120	1069	1221	1117	1099	1692	2091	1101	1004	1108	1120	1385	1448	1661	2135	1537	1310	1690	1527	1397	1410	1356	1301	1121	979	1266	1132	1433	1288	1171	1118	974	1173	1121	1034	1198	917	1018	855	838	462	976	764	1024	815	1933	1671	2236	2742
PJA2	5059	5010	10619	7428	8208	6801	6179	8534	12413	4068	4036	3553	3098	2915	4680	4315	3151	7239	5792	6718	6008	6657	6734	7428	7220	7109	9480	12657	6576	6044	6259	6834	6300	8354	7455	8280	4947	5857	11310	9977	8249	6901	6987	9258	6956	5930	7652	5453	8968	7169	6976	5385	5705	7333	7330	5781	6807	5276	5996	5091	4439	2601	5971	4873	7266	6010	11834	9896	11283	12444
PJCG1	0	0	0	0	0	0	0	0	0	0	0	0	0	0	0	0	0	0	0	0	0	0	0	0	0	0	0	0	0	0	0	0	0	0	0	0	0	0	0	0	0	0	0	0	0	0	0	0	0	0	0	0	0	0	0	0	0	0	0	0	0	0	0	0	0	0	0	0	0	0
PKD1	4231.36	2554.05	6019.61	3916.55	3636.98	2651.03	3070.23	3647.97	3218.65	1249.61	1507.21	1589.01	1375.24	1358.04	2158.21	2642.88	2070.06	2724.83	2997.15	2411.45	3407.44	3493.01	4687.19	5135.89	3645.5	3150.41	6266.1	11361.9	5360.95	5468.2	5786.4	5845.42	7845.76	5868.32	7408.5	10145.8	8875.15	7222.84	5823.75	4465.86	4899.99	5653.5	7247.83	4378.53	2854.31	4181.72	4813.02	5235.59	4326.74	2855.87	5049.67	3436.68	5156.74	4284.49	5475.35	5408.23	4155.05	3329.88	4166.07	4159.56	2858.33	1669.71	3313.11	2541.51	6717.13	5450.65	10004.6	8706.05	4065.56	3736.55
PKD1L1	11	5	16	25	10	10	17	3	14	1	1	2	1	8	12	12	8	13	14	15	4	8	33	29	16	15	13	33	47	42	34	22	15	15	30	32	19	20	30	26	12	5	11	12	37	44	16	9	33	27	36	20	7	6	9	12	18	19	14	15	5	5	26	15	54	51	196	138	82	87
PKD1L2	5	0	2	1	6	0	4.0039	1	1	0	0	1	1	0	0	1	0	0	1	2	6	6	2	1	3	0	1	3	0	3	1	0	0	2	0	0	3	1	1	1	4	5	1	4	2	2	2	4	2	1	0	1	2	5	1	0	0	0	2	0	1	0	3	3	0	0	6	2	5	6
PKD1L3	1	1	3	5	3	2	0	2	0	0	2	0	0	1	1	3	1	1	0	2	1	0	2	1	3	2	3	6	1	0	0	1	2	2	3	1	3	0	2	1	3	2	5	1	0	3	4	1	2	2	2	1	2	4	1	0	0	0	0	0	0	0	0	0	2	2	3	0	1	2
PKD1P1	736.719	917.119	1951.19	1204.73	1086.26	808.966	896.248	1366.02	614.581	364.975	515.612	704.964	595.596	463.752	671.961	955.906	601.636	791.309	842.223	657.087	953.525	885.615	1397.74	1567.29	1110.66	745.824	1316.46	2555.54	1195.58	1224.82	1703.99	1676.36	1786.86	1280.11	1360.67	1759.26	2769.8	1760.79	1246.56	1318.09	1562.79	1871.8	1979.79	1068.72	795.144	1301.86	1365.61	1474.6	1202.92	836.7	1016.37	612.168	891.301	521.322	1609.68	1103.6	1362.4	1145.02	777.903	929.938	521.866	448.846	992.17	908.389	1775.78	1545.84	3647.16	4132.76	1968.73	1707.38
PKD2	1370	1524	2952	1889	2083	1631	1355	1677	2298	823	968	960	932	682	991	1198	837	1136	1264	1263	1840	1962	1767	1918	1721	1574	2669	3888	1936	1830	1670	1779	1546	1808	1843	2249	1572	1537	2495	2081	2239	2119	1841	2111	1365	1718	1816	1530	1753	1323	1709	1115	1505	1296	2084	1774	1695	1376	1345	1340	865	445	1103	777	1826	1509	3914	3197	3506	3488
PKD2L1	0	4	3	0	0	2	0	1	1	0	1	1	1	0	3	1	0	1	3	1	0	0	0	3	0	1	1	6	0	2	4	1	2	1	4	6	1	3	2	3	0	0	1	5	2	2	2	2	1	4	3	0	1	1	2	3	5	1	1	0	4	0	1	0	1	1	1	2	4	2
PKD2L2	0	0	0	0	0	0	1	1	0	1	0	0	0	0	0	0	0	1	3	0	1	0	1	1	0	0	0	0	0	0	0	0	1	0	0	2	0	0	2	0	0	0	0	1	0	0	0	0	2	0	0	0	1	0	1	2	0	0	2	0	0	0	0	0	0	0	1	1	0	0
PKDCC	269	407	437	226	296	191	117	295	568	142	148	171	141	48	215	166	144	193	181	167	343	371	304	323	274	209	398	651	285	268	291	295	304	271	353	400	386	327	524	400	485	486	385	253	216	265	284	287	244	208	334	321	327	295	311	298	383	297	260	230	183	112	281	218	255	237	788	695	368	451
PKDREJ	2	3	3	8	5	4	4	7	6	3	1	1	2	1	2	5	3	6	2	4	3	4	4	8	6	13	7	14	6	5	10	3	8	8	10	15	3	5	17	3	6	5	4	9	10	14	6	5	12	13	11	12	2	4	9	3	3	5	11	3	4	1	8	4	10	7	8	4	25	24
PKHD1	198	298	913	574	767	371	338	544	1762	557	624	518	422	168	279	339	228	120	234	326	837	756	267	219	345	273	471	488	572	394	178	204	103	254	104	84	243	296	504	388	785	379	102	252	381	272	553	255	241	169	278	238	250	408	191	132	408	310	204	166	73	46	459	292	27	18	1854	1558	1030	1397
PKHD1L1	5	3	15	10	6	9	3	4	5	1	7	3	2	3	5	4	2	3	2	6	4	3	4	4	7	6	12	11	8	7	1	2	4	8	6	10	5	1	4	9	22	4	5	10	6	1	5	4	4	5	8	7	3	7	7	7	6	6	4	7	4	1	5	2	5	5	9	16	11	22
PKI55	368	371	657	421	366	272	186	355	459	120	152	153	179	98	210	219	157	215	428	396	241	293	366	352	350	286	473	679	400	354	690	627	575	566	804	971	427	375	598	473	493	601	572	566	306	345	558	516	433	382	402	356	310	264	385	376	242	212	288	267	236	115	216	150	593	482	447	388	688	702
PKIA	239	342	638	531	457	360	381	499	872	241	259	234	223	363	310	292	229	338	449	391	274	322	363	470	390	322	688	925	332	337	378	366	448	552	501	634	422	391	644	565	471	479	449	468	307	316	708	536	560	491	400	288	267	275	496	396	334	274	450	378	448	280	336	301	492	433	603	514	728	703
PKIB	953	879	1246	913	1167	1124	842	1328	2731	455	369	311.092	346.003	508.015	404	486	276.417	1598	532	883	770	878	930	993.186	1474	1555	1022	1214.07	1311.14	1283.24	874	812.159	733.313	816.39	1799	2438	1928	1680	1628.09	1444	1285	1251	1004	1033	1340	1035.07	1285	1078.1	1595	1583	1354	1395	952	1163	1106	957	998	797	1557.07	1274	799	497	1606	1262.7	1281	1109	993	812	1001	1353
PKIG	418	628	450	444	364	308	324	575	1239	226	240	234	179	274	243	290	155	612	691	455	533	593	502	555	526	448	666	805	526	521	490	525	472	572	576	735	679	499	917	844	507	448	548	609	515	411	408	421	646	608	579	577	549	585	420	417	549	474	402	304	517	289	466	381	618	464	1635	1442	965	1156
PKLR	0	6	1	2	3	0	3	4	1	0	3	1	1	0	1	4	5	1	0	0	1	0	0	0	1	2	1	5	4	4	7	2	4	2	2	4	4	2	3	6	5	5	7	4	3	1	1	1	0	0	2	2	1	2	3	1	1	6	2	1	1	0	3	1	8	5	5	8	1	2
PKM	13784	19403	15642	10815	11609	8264	10838	13046	31190	7617	8500	8344	7869	9073	8467	6603	5083	12141	14542	8385	15779	17203	12883	13393	12964	11556	20563	28377	12764	11655	11606	11594	13896	14626	12606	16130	17327	13679	24971	21084	15506	16544	14524	13531	9161	7999	11023	10909	10326	9416	13385	12700	12447	13819	10287	9602	14359	11552	11042	9076	9584	5422	11471	9729	11480	9372	34359	31229	29104	34710
PKMYT1	15	26	15	19	10	19	6	11	27	3	6	7	3	9	5	6	2	8	8	4	18	14	15	9	3	2	8	24	20	24	8	8	17	20	16	13	21	21	19	14	10	16	11	17	10	12	15	25	14	13	18	17	8	6	13	17	10	5	12	10	10	5	16	6	10	4	38	47	23	29
PKN1	4082	2931	2499	1415	2120	1540	2048	2007	3599	771	1023	1049	947	1009	1273	1045	792	2013	1790	1509	2010	2129	2416	2533	3150	2890	3240	4225	3053	2909	2569	2456	2266	2399	2759	3661	4014	3295	3032	2361	2540	2674	2730	2297	1617	1401	2125	2067	2053	1907	2274	2413	1984	2246	1703	1634	2235	1785	2265	1842	1831	1094	2578	2111	2619	2183	5037	4245	3083	3860
PKN2	1335	1512	2506	1930	2504	1961	2291	2139	3915	1079	995	964	843	1019	926	1021	729	1223	1407	1490	2666	2695	1928	1872	1933	1816	2726	3499	2393	2135	1644	1873	1369	1906	1518	1692	1210	1370	2529	2081	2347	1752	1709	2445	1627	1652	2165	1551	2109	1539	1659	1188	1507	1947	1834	1314	1804	1394	1422	1412	754	443	1539	1149	1630	1361	4014	3319	3419	3999
PKN3	36	79	44	31	46	25	53	53	130	24	27	15	19	21	13	10	15	22	53	33	87	93	54	67	44	48	47	87	86	64	48	51	33	41	44	61	70	62	53	43	40	43	48	27	46	42	39	53	31	43	64	54	53	51	29	36	48	55	38	30	20	11	63	39	49	28	268	254	199	205
PKNOX1	589	674	1128	619	778	552	502	645	1050	267	304	297	249	266	370	323	269	514	435	468	683	696	715	802	758	704	982	1333	875	806	918	923	822	1005	1071	1279	895	875	943	867	847	872	953	1068	596	618	942	801	723	592	848	654	818	756	601	560	497	455	668	669	344	163	573	459	583	485	1365	1242	1302	1512
PKNOX2	70	74	67	73	51	43	35	85	156	39	42	35	43	47	43	40	25	33	77	32	112	108	58	84	42	51	62	79	153	106	58	67	50	46	78	93	68	62	175	132	36	37	31	36	43	51	43	57	30	26	129	94	82	93	33	35	61	45	48	39	24	16	83	53	54	31	538	462	187	191
PKP1	2	9	4	28	14	4	12	6	65	6	8	6	5	31	2	9	2	13	11	20	26	39	44	28	8	10	23	13	19	13	14	18	7	7	21	19	63	32	46	83	8	7	3	6	14	20	23	31	7	16	44	23	13	14	7	2	11	11	11	14	2	5	29	33	30	31	219	194	39	49
PKP2	778	599	1186	759	656	591	694	842	1155	351	340	292	282	196	422	428	340	723	569	594	538	648	676	704	1027	1011	937	1157.19	1015	968	1064	966	813	1055.95	1465	1771.6	1060	977	916	666	1194	1183	1011	1015	663	671	1047	929	956	760	734	567	541	761	733.858	661	695	539	778	666	308	219	612	462	853	721.021	1044	906	1017	1179
PKP3	1098	1026	860	582	913	520	1497	905	2055	415	370	375	314	448	320	331	258	614	594	581	1024	1029	892	863	870	860	1166	1386	903	788	710	681	896	809	873	1181	1453	1232	1167	1011	1118	1166	922	760	648	547	852	896	814	745	1093	1109	735	820	689	664	1147	928	932	792	499	325	903	765	673	566	1508	1340	1423	1821
PKP4	775	1025	1195	978	1235	711	1039	1232	2562	584	649	525	507	532	413	457	367	661	861	706	1851	1933	1040	1047	1089	861	1328	1622	1434	1337	798	820	718	806	1110	1168	1287	1230	1286	1089	1203	1128	908	921	859	879	1126	963	973	885	1014	860	958	1011	614	563	990	755	710	624	446	252	1053	774	970	832	3753	3048	3019	3632
PLA1A	239	175	276	135	164	197	153	133	121	42	93	96	90	24	196	88	99	216	31	37	82	93	156	151	232	215	126	207	157	167	219	171	166	187	198	248	201	176	239	212	264	229	255	227	97	102	148	103	160	147	199	205	145	182	71	52	45	36	151	123	60	39	240	178	242	188	131	84	130	170
PLA2G10	19	52	17	7	14	5	1	48	14	11	23	25	14	2	6	3	4	3	6	7	33	55	1	0	4	4	2	9	4	3	3	3	7	2	1	1	11	8	7	4	3	4	0	5	1	3	16	12	2	5	1	4	12	6	2	2	1	2	4	3	3	3	12	6	3	1	5	4	26	51
PLA2G12A	1272	1536	2448	1760	1487	1260	1528	1665	2676	744	846	724	658	557	961	943	649	1237	1168	1005	1151	1396	1371	1426	1369	1447	1958	2575	1647	1585	1467	1457	1411	1659	1820	2141	1616	1582	2200	1820	1985	1775	1607	1915	1339	1313	1748	1380	1969	1476	1507	1186	1356	1373	1402	1294	1245	956	1414	1229	904	491	1224	952	1624	1405	2282	1897	2454	2579
PLA2G12B	1	0	0	1	0	0	2	0	0	0	0	0	0	0	0	0	0	0	1	0	0	0	0	1	1	0	0	0	0	1	0	0	0	0	0	1	1	0	1	0	1	1	1	1	0	0	0	0	0	0	0	0	1	0	1	1	0	1	1	0	0	0	1	0	0	0	2	0	1	2
PLA2G15	341	534	380	308	351	244	291	339	709	189	178	169	173	155	189	152	133	329	260	248	472	475	365	395	336	331	554	650	441	383	367	376	332	342	459	573	517	410	588	505	467	517	372	331	291	263	384	345	348	320	463	437	393	474	225	242	387	342	294	215	407	228	399	335	422	386	919	853	703	876
PLA2G16	701	1035	503	509	856	496	446	1143	1378	298	259	263	243	194	352	308	252	863	419	411	842	874	649	735	1015	879	834	1185	650	628	617	629	622	652	606	743	978	815	803	741	552	591	717	760	806	624	656	573	830	818	672	627	578	694	708	636	639	525	543	506	581	289	802	697	859	730	1204	1066	1578	2191
PLA2G1B	884	845	481	512	1004	824	8534	3910	5079	1607	646	448	364	251	405	479	244	1751	1094	880	2272	2240	1821	1798	1907	2053	1379	1521	2274	2108	571	652	554	557	181	156	1919	1843	570	537	175	182	325	387	696	487	1609	1428	487	523	2277	2519	1023	1549	551	566	1687	1392	1872	1485	177	120	822	566	259	218	3491	3361	7046	12619
PLA2G2A	9	20	16	8	121	20	10	140	3	26	44	27	21	15	15	8	2	6	10	19	475	415	1	0	71	58	4	17	0	3	1	0	3	0	3	3	33	38	217	121	12	2	0	5	42	14	42	36	2	3	14	6	19	23	7	6	27	33	6	3	5	7	9	2	0	0	7	3	48	121
PLA2G2C	0	0	0	0	2	0	0	0	0	0	0	0	0	0	0	0	0	0	0	0	0	0	0	0	0	0	0	0	0	0	0	0	1	0	0	0	0	0	0	0	0	0	0	0	0	0	0	0	0	0	0	0	0	0	0	0	0	0	0	0	0	0	1	0	0	0	0	0	0	0
PLA2G2D	0	0	0	0	0	0	0	0	0	0	0	0	0	0	0	0	0	0	0	0	0	0	0	0	0	0	0	0	0	0	0	0	0	0	0	0	0	0	0	0	0	0	0	0	0	0	0	0	0	0	0	0	0	0	0	0	0	0	0	0	0	0	0	0	0	0	0	0	0	0
PLA2G2E	0	0	0	0	0	0	0	0	0	0	0	0	0	0	0	0	0	0	0	0	0	0	0	0	0	0	0	0	0	0	0	0	0	0	0	0	0	0	0	0	0	0	0	0	0	0	0	0	0	0	0	0	0	0	0	0	0	0	0	0	0	0	0	0	0	0	0	0	0	0
PLA2G2F	0	0	0	1	1	0	0	2	8	0	1	0	1	2	0	0	0	0	0	0	5	6	1	0	0	0	1	0	0	6	1	1	2	0	1	0	3	2	1	2	0	0	0	0	4	0	0	1	0	0	3	5	1	3	0	0	0	0	1	2	1	0	1	1	0	1	2	0	1	1
PLA2G3	0	2	0	0	0	0	0	0	1	0	0	1	0	1	0	0	1	0	0	0	2	2	0	2	0	0	0	0	0	1	1	0	1	0	0	0	1	1	0	0	0	0	1	0	0	0	0	1	0	1	2	1	1	0	0	1	1	0	0	1	0	0	0	2	1	0	3	0	2	1
PLA2G4A	87	147	205	112	115	98	101	184	396	93	69	62	52	151	82	75	64	170	76	104	159	188	135	158	108	75	96	138	128	147	82	90	117	140	152	163	190	185	357	316	206	193	66	113	112	70	74	57	132	97	160	171	83	83	64	55	107	87	88	70	88	45	179	140	193	156	671	512	346	392
PLA2G4B	110.221	213.161	296.22	114.575	120.334	128.712	134.386	166.926	63.8309	40.1771	15.0579	28.0077	77.3152	43.9659	44.4472	94.2491	33.4942	43.2252	28.1447	9.8764	148.488	158.553	175.47	284.61	108.329	83.201	173.254	404.517	262.257	256.22	203.787	258.402	235.876	172.681	237.707	403.065	308.783	237.28	145.603	65.2607	147.711	227.383	250.518	83.7528	63.1727	206.652	150.067	229.399	106.152	74.2599	247.763	151.838	193.048	83.2877	199.195	230.52	118.96	106.184	98.1808	183.283	36.3233	46.7169	168.639	134.171	324.349	278.011	302.609	213.258	224.035	241.2
PLA2G4C	790	507	601	309	574	219	472	521	569	151	227	225	168	162	451	343	292	348	494	422	554	641	698	733	784	786	997	1321	1132	1078	415	386	498	441	576	842	830	710	572	475	614	658	498	417	377	379	521	474	540	436	594	545	404	362	597	587	360	294	464	527	355	216	619	467	942	782	1460	1231	686	797
PLA2G4D	1	0	0	0	1	0	0	1	1	0	0	0	0	0	0	0	0	0	0	0	2	0	1	1	0	0	0	0	0	1	0	0	2	0	1	1	2	0	1	3	1	1	0	0	1	0	1	1	1	0	0	0	1	0	0	0	0	0	0	0	0	0	1	1	0	0	1	1	0	4
PLA2G4E	0	0	2	2	3	0	1	0	5	0	1	0	0	0	0	0	0	0	2	0	7	5	1	2	0	0	0	1	0	1	0	4	0	0	0	0	4	3	1	3	1	1	0	0	0	1	3	1	0	0	1	1	2	0	1	1	2	1	4	0	0	0	0	1	1	0	9	7	12	4
PLA2G4F	4	3	16	11	25	4	14	16	32	1	3	3	1	4	4	3	1	8	6	6	20	21	11	12	8	16	12	10	10	15	6	8	11	8	10	12	27	12	28	17	32	25	13	7	8	11	25	19	1	2	13	11	4	11	8	6	9	7	8	10	2	4	14	11	3	4	32	33	59	75
PLA2G5	0	0	0	0	1	0	0	0	0	0	0	0	0	0	2	2	1	0	0	0	0	0	0	1	0	0	0	0	1	0	0	0	1	0	0	1	0	1	0	0	0	0	0	0	0	0	0	0	3	3	1	0	1	0	0	1	1	0	0	0	0	0	2	0	0	0	0	0	0	0
PLA2G6	426	426	522	309	333	268	208	436	417	113	165	156	123	76	197	271	149	299	369	222	381	431	491	463	380	347	604	1093	436	448	503	451	535	476	568	667	775	561	405	356	501	564	572	415	251	321	404	458	402	328	522	424	456	356	542	490	424	315	340	363	239	169	290	228	730	559	864	833	684	728
PLA2G7	96	52	56	78	32	124	10	75	74	11	23	25	17	0	34	51	39	119	183	141	56	69	185	233	117	117	86	164	233	190	178	167	79	101	125	137	205	214	151	137	22	20	106	118	108	115	131	131	89	85	163	121	128	150	61	52	82	65	66	58	87	35	51	25	150	130	305	273	220	229
PLA2R1	9	24	27	48	42	27	12	39	57	25	22	18	22	27	15	19	9	19	24	33	71	90	64	56	26	30	45	58	28	18	42	42	11	24	32	43	47	40	94	112	56	25	49	62	20	37	53	33	40	27	46	25	41	41	48	26	15	19	11	14	19	15	30	16	45	41	213	184	105	107
PLAA	888	877	1193	990	935	742	1115	1038	1664	434	400	391	329	464	428	444	299	824	698	723	824	977	877	929	938	900	1212	1619	1049	1061	835	904	911	994	1167	1407	1222	1044	1393	1212	1225	1128	999	1123	722	742	914	810	987	832	1004	820	813	852	750	713	756	646	796	721	569	321	871	655	884	752	2008	1668	1951	2151
PLAC1	0	2	0	1	0	0	1	0	2	1	0	0	0	0	0	0	0	0	0	0	0	0	0	1	1	0	0	0	0	0	0	0	0	0	1	1	0	0	0	0	0	1	0	0	0	0	0	0	0	1	0	0	1	0	0	0	0	0	0	0	0	0	0	0	0	0	2	0	0	0
PLAC1L	0	0	0	0	0	0	1	0	0	0	0	0	0	0	0	0	0	0	0	0	0	0	0	0	0	0	0	0	0	0	0	0	0	0	0	0	1	0	0	0	0	0	0	0	0	0	0	0	0	0	0	0	0	1	0	0	0	0	1	0	0	0	0	0	0	0	0	0	0	0
PLAC4	0	0	0	1	1	1	0	0	0	1	0	0	1	1	0	0	0	0	0	0	1	0	4	2	0	0	0	2	2	0	1	0	0	0	1	1	1	1	2	0	1	0	0	1	0	0	0	1	0	0	0	0	1	1	0	0	1	0	0	0	0	0	0	0	0	0	0	1	2	1
PLAC8	141	209	179.607	129	182	114	43.5889	267	300	48.655	54	38	27	12	118	109	77	225	129.806	184	80	112	152	183	182	156	294	380	149	113	133	152	150	151	152	201	176	138	279	231.875	211.718	220	162	180	190	158	122.849	84	244	197	140	125	122	144	139	129	241	205	102	111	137	85.9428	91	78	178	160	125.482	93	412	459
PLAC8L1	4	5	5	2	3	1	3	0	4	1	1	1	3	1	1	2	3	1	0	3	2	5	4	4	2	2	2	12	8	10	6	1	4	4	5	5	5	3	3	2	3	3	7	3	3	6	3	3	2	2	4	0	2	0	1	2	4	2	0	1	0	2	2	0	4	2	6	6	11	12
PLAC9	7	8	0	3	7	4	2	3	17	1	2	0	0	8	2	4	2	3	8	6	11	9	5	4	5	5	3	4	4	6	3	2	5	1	8	5	3	1	17	20	0	0	6	4	3	4	2	0	5	5	6	12	4	3	5	0	11	13	1	2	4	5	2	3	9	7	29	23	10	11
PLAG1	218	335	489	340	370	323	161	392	422	139	142	134	104	90	158	245	165	201	318	294	220	242	384	394	281	277	556	718	429	360	286	361	239	383	325	372	217	222	408	327	451	325	499	677	387	415	516	322	540	385	291	226	270	258	485	415	284	222	288	305	168	100	201	139	405	342	506	445	551	526
PLAGL1	1349.95	1263.98	2987.94	2257	1565.98	1511.96	907.944	1397.75	1453.9	592.872	836.905	768.897	656.907	402.899	654.957	997.951	683.764	848.908	1237.99	877.942	1007.94	1224.98	1536.91	1703.83	1184.83	1102.81	2283.84	3769.74	1731.88	1616.89	3702.92	3841.94	4333.91	4790.8	3924.86	4812.92	2485.87	2341.94	1586.83	1222.92	3152.91	3073.94	3782.92	3868.77	1403.91	1674.95	3358.93	2505.96	2703.84	1808.98	1991.93	1364.82	2794.97	2330.95	2659.94	2375.88	1383.89	1036.94	1491.87	1620.94	501.905	316.958	988.782	738.855	1430.97	1291.98	2335.96	1875.91	2692.98	2728.93
PLAGL2	932	717	1207	847	847	490	628	1042	1195	352	363	335	287	378	394	418	297	737	792	653	728	770	971	1015	1007	900	1274	1790	1043	951	1047	1065	1108	1212	1431	1684	1220	1101	1198	1084	1251	1342	1374	1122	752	770	1124	1024	917	770	944	659	838	911	828	815	827	719	883	811	501	276	780	629	918	834	1556	1452	1588	1782
PLAT	116	278	146	417	193	172	204	255	501	177	244	178	171	355	161	247	117	168	405	543	503	600	1001	756	175	117	455	502	366	335	372	622	619	610	493	600	1163	576	1655	2124	113	90	244	240	393	388	579	529	309	255	666	391	612	401	278	232	267	184	291	567	264	142	334	287	394	296	2556	2467	919	862
PLAU	100	564	241	464	506	264	761	526	2556	249	268	180	138	1358	108	174	75	354	543	451	1130	1152	686	676	321	307	493	447	587	521	212	261	257	244	272	369	771	590	873	746	385	397	258	250	414	365	390	405	281	274	700	598	653	614	118	116	411	304	352	284	316	185	752	564	484	415	3849	3420	1775	1799
PLAUR	246	369	131	220	300	197	764	318	1392	210	130	134	98	643	83	141	54	195	224	259	1046	1155	407	418	305	261	439	472	466	405	207	227	202	178	151	212	478	379	606	523	207	233	170	154	205	205	228	250	154	182	513	515	356	342	145	149	382	291	210	187	221	110	585	400	220	184	2201	2033	930	1221
PLB1	28	37	25	38	52	26	65	34	59	16	16	14	8	34	8	24	13	38	36	46	42	56	44	52	42	37	97	102	45	38	27	29	22	31	83	79	85	71	62	45	56	43	42	31	38	51	71	52	39	25	69	50	35	37	67	52	38	35	70	65	41	23	57	40	109	97	104	90	127	126
PLBD1	184	342	255	181	246	222	147	374	671	220	174	158	127	76	78	105	51	201	113	146	444	513	204	231	194	166	140	180	235	218	191	193	154	210	117	146	338	272	292	301	286	257	140	142	136	98	267	263	114	110	217	206	294	368	119	126	179	135	144	113	80	59	321	228	144	93	321	276	563	754
PLBD2	1233	953	1305	1328	1213	816	898	1155	1841	457	537	510	522	456	612	611	467	987	1327	1209	1406	1563	1370	1453	1477	1162	1900	2863	1245	1145	1378	1310	1525	1537	1436	1851	2029	1699	2670	2240	1445	1473	1307	1076	1018	930	1192	1320	1184	874	1243	850	1067	1304	1139	1057	1253	958	1139	963	1096	668	1029	847	1720	1429	2972	2685	2309	2382
PLCB1	412	310	777	557	553	478	290	598	831	268	317	301	290	280	330	297	196	418	410	399	346	406	435	435	380	378	455	673	647	542	366	420	518	760	501	504	314	377	747	683	422	294	426	687	548	520	697.211	418	663	539	430	301	360	460	443	315	303	241	482	409	178	97	456	390	513	437	719	689	912	1038
PLCB2	11	10	23	18	2	11	1	10	14	1	5	4	4	0	14	7	9	12	19	9	10	9	16	25	12	4	13	24	19	28	16	22	38	17	24	23	29	27	12	14	5	1	18	19	22	23	19	27	20	10	18	12	17	8	6	16	19	13	6	4	11	3	1	3	22	14	53	43	23	27
PLCB3	279	304	361	229	340	197	345	326	894	158	155	147	125	252	138	143	94	213	279	205	508	505	359	371	314	275	390	463	374	406	320	325	332	261	383	434	537	457	543	452	312	387	359	274	240	256	306	341	247	213	501	404	338	357	219	264	315	262	289	228	166	88	305	246	298	235	1350	1102	967	1027
PLCB4	1589	1028	2838	1925	1969	1753	1056	2103	2237	733	863	896	734	411	1230	1163	899	1695	1543	1697	1030	1096	1861	2202	2091	2008	2747	3773	1649	1451	2191	2320	2439	3289	2845	3078	1575	1677	2428	2118	2147	1879	2246	2871	1829	1672	2322	1673	2678	2048	1727	1235	1799	2002	2351	1803	1432	1168	1585	1592	989	602	1171	886	1935	1625	2214	1849	2710	2926
PLCD1	135	231	191	180	226	112	197	294	689	123	100	83	63	98	77	107	50	165	133	144	313	384	203	203	220	197	355	392	176	162	165	151	155	141	189	235	292	256	223	192	239	253	172	173	162	143	194	242	207	164	275	256	146	185	181	139	309	200	177	149	147	73	239	191	189	143	942	763	559	743
PLCD3	155	159	123	109	144	56	311	141	470	63	44	52	58	93	39	39	32	74	95	151	216	215	189	160	130	135	211	243	120	96	102	91	91	107	99	106	157	150	292	219	169	174	68	72	102	71	123	152	69	58	169	160	91	124	121	111	137	101	112	73	110	58	132	101	128	110	489	378	346	396
PLCD4	19	22	92	43	15	22	14	31	28	14	11	8	7	9	20	17	23	23	37	16	19	24	30	27	32	23	36	62	25	23	73	73	47	45	51	56	60	42	38	37	66	61	39	28	35	62	29	30	27	21	64	28	26	13	54	55	32	22	29	22	22	10	12	10	51	34	49	50	125	111
PLCE1	1018	1433	2227	2528	2113	1379	938	2705.93	1498	764	1156	749	537	190	1565	1922	1318	2448	2646	3257	612	626	1985	2311	2205	2030	6325	8626	4145	3857	2569	2638	2357	3002	1798	2072	3059	2796	2537	2081.98	3548	3190	4257	5127	4561	4042	1856	1325	3542	2686	2536	2144	1706	2032	5471	4794	4109	3424	3737	3276	5698	3241	3026	2206	2819	2314	1852	1527	8819	8982.99
PLCE1-AS1	0	0	0	0	0	1	0	0	0	0	0	0	0	0	0	0	0	0	0	1	0	0	0	1	0	0	0	1	1	0	0	1	0	2	0	0	0	1	0	0	0	0	0	0	2	0	1	0	0	0	0	0	0	1	2	1	1	0	1	1	0	0	0	0	0	0	0	0	1	0
PLCG1	1407	1090	1989	1174	1250	740	825	1135	1446	451	522	531	505	558	477	604	424	817	865	687	1350	1361	1359	1575	939	786	1443	2257	1484	1526	1575	1552	1823	1406	2138	2829	2106	1756	1713	1384	1369	1568	1839	1192	905	1100	1342	1382	1179	959	1596	1201	1247	1063	1083	1097	970	823	1061	1026	546	346	1086	868	1580	1289	3579	3242	2495	2670
PLCG2	279	237	509	204	262	228	195	149	463	78	122	127	115	70	73	65	65	147	209	102	270	319	283	288	337	286	391	563	387	357	254	233	238	251	275	358	288	276	217	173	256	271	352	308	150	158	212	203	215	179	275	219	201	248	190	148	300	241	205	188	85	49	247	194	207	173	677	583	394	437
PLCH1	177	173	458	276	455	204	144	355	408	181	165	154	119	85	256	344	196	219	287	128	230	236	213	256	277	257	481	652	322	264	305	338	316	476	237	282	264	268	458	399	440	345	282	406	346	317	375	293	449	358	222	132	214	260	516	401	293	230	270	242	136	98	260	221	368	287	429	342	1091	1129
PLCH2	1253	1057	4572	3330	2007	754	533	2254	1102	309	808	785	541	52	1536	1477	1273	1743	450	1206	1194	1330	1091	1265	1926	1656	2640	4736	50	51	4351	3964	4396	3081	3154	4399	1635	1165	2083	1635	2207	2620	4746	2797	1050	1591	1627	1589	2036	1549	2724	2009	1603	1434	2713	2660	2038	1594	1980	1932	1394	871	169	131	1820	1594	926	806	1671	1521
PLCL1	33	69	97	99	86	75	27	32	102	20	31	27	25	19	30	38	19	40	41	44	71	75	47	54	72	71	74	120	82	76	58	52	32	51	92	101	31	36	229	173	51	51	29	28	47	73	65	48	86	67	109	63	51	51	57	37	53	50	31	21	45	22	33	20	42	25	196	165	221	214
PLCL2	1032	1080	2106	1314	1349	981	616	1295	1661	560	562	488	514	239	790	744	527	1051	877	1140	684	798	1109	1224	1403	1238	1745	2275	998	945	1479	1457	1360	1493	1821	2266	1312	1143	1781	1425	1635	1540	1338	1486	1110	1087	1299	1147	1614	1419	1329	1117	835	938	1220	1010	974	748	1075	941	875	573	913	739	1252	1032	1399	1220	2112	2358
PLCXD1	594	156	429	130.17	189.004	165	395	217.23	298	103	104	92	102	86	179	208	138	95	196	102	159	181	238	275	223.032	201	369	607	209	188	145	160	289	291	377	363	499	447	260	229	353.108	339	430	307	91	117	246	227	250	231	265	260	250	211	172.89	143	132	95	236.016	280	111	76	217	177	152	121	630	569.284	484	489.098
PLCXD1_2	0	0	0	0	0	0	0	0	0	0	0	0	0	0	0	0	0	0	0	0	0	0	0	0	0	0	0	0	0	0	0	0	0	0	0	0	0	0	0	0	0	0	0	0	0	0	0	0	0	0	0	0	0	0	0	0	0	0	0	0	0	0	0	0	0	0	0	0	0	0
PLCXD2	16.9049	14.0215	13.5022	17.6011	16.5706	12.9005	27.1567	18.416	26.4339	9.0058	11.4017	6.8034	4.4999	15.2542	7.8484	5.3796	8.0331	16.6967	14.0336	13.0201	16.2537	16.301	16.4899	17.2734	15.921	15.1306	19.0847	22.7461	14.0395	9.5038	9.8119	13.8162	10.2828	22.8045	18.5357	7.6604	13.0374	10.0275	31.1005	25.1359	24.1771	19.5174	6.4408	26.5401	19.8647	12.5812	22.1047	19.728	19.8673	15.0094	13.0907	7.6567	4.3816	6.8947	10.9039	10.3792	23.9247	10.1048	8.1697	10.0014	9.6163	2.1645	8.5625	5.4421	13.9596	11.8352	18.5817	28.1334	57.3542	58.939
PLCXD3	5886	5196	16483	11695	10875	8034	3665	8854	12919	3954	4212	3874	3198	2038	5143	5266	3673	10128	7097	8032	4479	4838	7565	8222	8477	8156	9849	12868	7512	6542	10031	11311	7868	12620	11856	13170	7230	7119	11753	10138	15859	11521	9912	16109	10025	8121	13667	7802	15004	11651	8067	6383	7149	10883	12442	9498	6605	5368	10589	8951	3762	2203	5368	4302	6781	5384	7348	5868	9530	10283
PLCZ1	0	0	0	0	0	0	0	0	0	0	0	0	0	0	0	0	0	0	0	0	0	0	0	0	0	0	0	0	0	0	0	0	0	0	0	0	0	0	0	0	0	0	0	0	0	0	0	0	0	0	0	0	0	0	0	0	0	0	0	0	0	0	0	0	0	0	0	0	0	0
PLD1	533	592	2071	971	1160	802	451	1011	2062	665	735	619	513	243	428	428	334	436	518	544	1061	1075	718	727	762	741	1011	1237	855	726	599	521	615	828	908	1042	569	581	1072	912	1465	1155	470	628	502	496	908	654	749	608	659	533	537	721	665	600	639	527	503	410	355	213	651	561	541	437	1659	1513	1415	1738
PLD2	250	280	312	223	291	166	250	326	627	176	142	129	119	109	117	150	110	198	208	175	392	440	325	287	260	204	348	492	334	305	259	254	290	231	354	415	492	366	361	342	303	348	271	219	173	195	288	335	215	213	430	328	337	335	259	246	306	246	227	187	138	82	287	212	277	236	1000	896	856	1033
PLD3	5974	7235	6344	4853	3858	3320	3049	5319	7191	2085	2844	2654	2444	1367	3860	3557	2757	5500	8046	5057	3573	4031	5878	6513	5867	5323	9521	13764	5182	4651	5996	5841	8406	8945	6874	8990	8636	6762	9666	8200	6323	6688	7971	6822	4754	4360	5268	5370	8482	7777	5977	5828	5450	6170	5941	5900	5543	4628	4976	3952	6585	3897	4789	4103	8119	6679	10272	8968	8172	8011
PLD4	2	1	2	3	2	1	0	0	0	0	0	1	0	0	1	0	1	0	4	2	0	0	2	0	2	1	2	7	0	1	8	6	3	5	5	10	6	2	1	1	0	2	3	2	3	2	2	5	0	1	1	4	3	6	10	5	8	6	0	0	0	1	0	0	1	2	1	1	4	1
PLD5	1	1	7	1	4	3	0	1	3	3	6	5	1	19	2	0	1	1	0	0	2	10	8	2	3	1	5	6	4	0	0	3	1	4	0	4	2	0	4	6	2	2	1	3	0	0	4	2	1	3	3	2	3	1	0	3	0	1	0	0	2	1	1	1	1	0	31	35	5	6
PLD6	138	108.811	178.446	102.048	147.803	72.9973	108	141.274	87	26	41	36.0008	47	33.2607	74.415	62.0112	60.0011	66.5998	100.572	65.4728	71	70	138	155.476	102.227	83.328	169.529	278.568	148	146.208	160.744	176.004	207.67	178.037	199.997	261.962	229.169	204.584	125.048	108.208	162	171	271.196	154	85.0015	102	108	124	160.101	89.5055	140	112.322	133	135.038	98.6868	134.465	80	76	129	145	72.7596	41	113.838	99	158.933	143.108	202.088	143.589	156.161	157.838
PLEC	4848	2989.9	6033	3419.92	3812.54	2108	5939	4103	7813.31	1570.82	1835.9	1624.93	1475.93	2474.72	1786.83	1973.83	1400.91	2834	3744.77	3380.87	5283	5158.82	6640	6294	4207.66	3641.66	5348.68	7828	5142.58	4793.37	5587.93	5307	6171.95	5311.88	6813.79	9316.94	10234	7995.41	8222	6450	5377	5558.88	6141.95	4033	3506	3568.91	5221.89	5714.91	4355.92	3097.92	5977.76	4616.64	4238.91	4372	4502	4280.91	5769.59	4657.69	4010.87	3503	2830	1649	4148.81	3128	4575	3727.95	16367	14048.7	7171.35	7116
PLEK	21	16	26	20	4	21	5	19	20	4	9	9	7	1	16	8	9	21	26	36	11	10	51	60	26	18	33	59	68	68	32	33	38	44	35	33	65	52	34	28	9	7	18	28	30	28	29	27	22	23	35	36	29	27	11	10	30	24	19	18	18	10	14	6	27	26	49	33	64	67
PLEK2	55	78	28	39	102	30	142	91	407	68	41	25	17	102	14	28	17	64	52	55	214	225	75	83	69	69	97	79	95	89	34	46	30	36	33	47	114	95	98	73	45	37	44	32	77	38	63	62	44	46	106	112	71	82	19	37	90	74	54	44	35	16	101	86	21	17	427	435	398	547
PLEKHA1	1295	1427.58	2508	1881	2185	1692	2051	1710	4222	969	986	972	907	1332	1148	1261	858	1055	1444	1226	3043	3365	1779	1851	1560	1492	2147	3220	2178	2014	1535	1528	1484	1627	1678	1904	1634	1612	2779	2426	1695	1520	1833	1990	1289	1411	1707	1388	2174	1687	2067	1383.25	1721	1557	1805	1559	1510	1251	1377	1351	1159	676	1515	1086	1939	1686.99	5044	4298	4265	4448
PLEKHA2	398	567	603	553	505	361	481	520	1004	319	326	298.994	296	315	255	295	175	355	429	302	675	744	556	573	504	464	788	1194.43	554	559	494	549	684	640	395	508.282	564	559	832	708	630	613	730	697	384	350	603	566	442	337	429	360	486	414	549	455	430	363	416	383	216	123	427	334	566	503	1530	1303	1138	1178
PLEKHA3	409	675	852	524	645	423	523	744	1265	307	317	254	272	289	352	326	212	621	512	487	576	595	574	587	572	591	652	842	534	584	484	463	552	580	622	788	650	557	860	741	670	645	618	717	557	463	579	533	685	639	595	533	534	556	583	463	438	389	515	438	455	242	537	396	585	525	1051	865	923	1044
PLEKHA4	163	274	210	153	212	102	240	163	816	163	148	118	107	144	74	84	66	128	169	133	388	404	224	200	133	136	235	272	222	207	131	127	111	103	108	178	331	285	242	215	242	230	157	117	106	100	146	181	127	111	239	245	179	213	83	105	213	165	146	131	110	67	167	150	125	98	1164	984	514	699
PLEKHA5	556	723.707	1172	747.151	1023	800	589	883	1695	437	462	383	341	356	438	479	326	504	695	682	1027	1091	875	905	757	727	1231	1494	979	936	756	771	753	877	957	1067	910	855	1092	946	1017	903	732	821	599	588	783	649	792	628	783	597	777	825	689	556	591	540	522	527	318	177	657	443	704	606	1791	1636	1734	2052.81
PLEKHA6	2742	2368	5554	5539	3546	2150	1737	3221	4331	1340	1866	1896	1531	721	2474	2152	1810	3307	2537	2529	2686	3050	3422	3798	3888	3166	4097	6156	3388	3297	6776	6521	5894	5860	6557	8551	6973	5796	4859	3920	4358	4598	6285	5251	3191	3415	4368	3943	5708	4374	5303	3775	4347	4466	4151	3971	2460	2110	3800	3526	1947	1068	2354	1893	4499	3854	4620	4398	5837	5743
PLEKHA7	439	387	842	417	587	323	434	483	939	258	279	205	210	225	207	284	185	288	453	266	744	778	508	492	382	381	776	1046	764	660	569	576	449	483	570	677	691	608	547	491	620	588	628	557	374	428	574	503	409	350	481	332	429	402	540	546	451	344	400	407	202	147	362	280	557	486	1422	1296	1206	1356
PLEKHA8	379.263	369.043	560.802	371.592	499.979	276.684	495.812	436.684	973.069	263.239	241.671	203.165	209.777	309.987	204.15	235.979	183.321	212.587	266.422	337.657	662.849	659.453	379.269	439.111	434.965	391.639	716.213	950.659	506.258	438.375	323.273	399.182	284.85	472.765	326.576	341.327	311.862	319.253	556.994	450.818	461.246	346.87	296.983	457.867	341.277	311.148	505.365	334.42	482.879	378.583	347.067	290.386	327.837	384.701	383.004	247.776	415.168	348.738	329.66	266.95	204.885	107.499	295.782	275.303	330.303	284.452	1224.68	931.849	996.591	1334.85
PLEKHA8P1	12.7369	29.9574	21.1983	17.4084	25.0211	17.3164	37.1877	25.3161	63.9305	12.7614	14.3288	13.8351	16.2231	16.0127	4.8495	9.0209	3.6787	9.4131	6.5782	7.3431	39.1509	43.547	21.7313	16.889	20.0354	7.3608	27.7873	25.3406	23.7423	30.6248	11.7267	14.8182	22.1498	22.235	13.4243	9.673	29.1377	24.7468	26.006	15.1816	18.7538	23.1296	13.0174	8.1332	10.7227	18.8521	18.6347	21.5804	8.1209	13.4169	24.9334	15.6145	12.1635	11.2992	5.9957	8.2236	21.8324	11.2617	14.3401	9.0497	6.1154	2.5008	11.2178	19.6967	12.697	3.5483	92.3219	73.1507	69.4094	72.1533
PLEKHB1	364	1024	843	414	540	428	194	715	1091	187	235	257	243	33	336	202	204	685	449	361	975	976	321	279	522	519	821	951	473	463	413	423	356	365	445	570	541	486	631	510	501	516	328	323	483	412	302	300	200	181	439	446	461	524	268	336	527	396	182	167	244	177	349	281	538	405	587	515	889	1088
PLEKHB2	4305.76	3989.7	5043.31	3399	4151.9	3065.83	3917.75	3772	6683	2068	1979	1864.88	1728	2105	2325	2212	1662.94	3210.57	2746	2753	4242.98	4746.93	4132.65	4238.32	4385.64	4177	5049.48	6748.55	4150.67	4148.89	3488.79	3692.97	3479.97	3805.44	3978.72	4804.73	4780	4411.53	6015.8	5017	5052.88	4939.87	3854.16	4021	3049	2920	3888.91	3507	3807	3356	3981.08	3484.48	3492.86	3714.95	3257.9	2800.85	3308.94	2615	3221.31	2904.43	2814	1536.96	4102.93	3195.96	4209.97	3484.63	8428.85	7140.25	7264.7	8863.05
PLEKHD1	2.0685	4.184	6.1548	2.0246	3.0559	4.0316	10.0245	3	5.0084	3.0222	1	0	2.0412	0	0	0	2.02	0	1	3	5.0355	5.1131	6.0928	3.1002	1	1	2	3.1294	4.2665	4.1471	5	1	8.1769	2.1462	3.065	2	5	2.0689	0	3	2.0145	0	3	3.2165	3	3.1599	0	4.0912	1	0	2	6.1273	1	1	2	3.1011	0	0	4	3	0	1	4	1	4	6.048	12.23	8.0549	0	6.0925
PLEKHF1	27	59	32	37	51	22	56	45	176	33	20	29	13	25	11	26	10	32	31	46	98	99	57	67	52	37	55	60	46	51	42	39	25	28	32	43	59	55	83	86	43	32	26	29	42	35	32	36	35	33	63	55	46	53	16	15	48	40	40	33	32	21	58	23	37	29	274	171	68	107
PLEKHF2	862	1049	1271	929	1053	895	701	1198	1702	497	452	412	377	414	471	506	324	809	614	699	690	732	911	899	925	935	1085	1442	959	1027	881	890	787	987	1125	1438	1041	955	1461	1313	1254	1198	1228	1308	873	716	1146	933	1116	953	899	711	797	846	860	727	871	681	925	758	543	307	839	651	845	757	1376	1122	1297	1509
PLEKHG1	88	67	183	224	176	98	77	108	278	56	84	79	66	108	65	90	69	125	124	79	298	278	291	324	209	179	208	303	430	362	327	371	152	176	278	279	147	164	525	397	139	110	170	220	251	334	150	144	228	196	357	195	271	177	112	81	124	117	130	97	49	21	125	90	143	108	1045	915	348	340
PLEKHG2	175	169	295	301	277	122	176.232	207	330	81	99	89	103	156	82	139	74	92	193	107	390	403	267	316	177	133	228	433	335	334	345	337	323	255	425	542	430	325	410.194	343	151	187	276	170	194	318	217	282.073	247	146	399	209	329	220	192	186	201	182	152	149	85	49	219	166	308	293	1686	1555	945.487	957
PLEKHG3	1508	1334	1900	1254	1785	915	1448	1625	2929	755	803	735	669	1034	796	793	579	909	1229	953	1839	2016	1505	1553	1480	1364	2261	3056	2028	1936	1480	1392	1708	1642	1738	2431	2669	2239	2137	1655	1765	1837	1803	1432	1092	1085	1553	1538	1316	1098	1680	1489	1508	1689	1029	1018	1444	1167	1426	1211	705	375	1550	1249	1099	920	3923	3474	3094	3613
PLEKHG4	252	189	245	143	190	141	118	239	201	67	77	73	48	57	86	101	77	194	102	93	166	149	201	208	207	203	227	349	195	213	223	196	318	274	310	440	340	274	247	200	291	329	378	242	116	109	251	268	135	114	216	187	215	188	188	170	168	134	248	222	93	80	126	120	187	155	399	363	341	342
PLEKHG4B	6	15.0031	8.0297	16	11	4	14	5.0009	34	5	3	4	1	3.0002	3.0059	5	2	6	8	5	11.0244	9	13	13	8	4	28	35	11	4.0325	8	9.0014	6.0718	11	9	13	9	9	8	12	10	8	10	4.0009	2	4.0009	15	7	2	4	10	7	12.0142	3	4	9	13	5	2	3.0009	1	1	3.0068	3	7	16	29.0005	24	168	199.24
PLEKHG5	92	93.6773	256.655	211.642	98.6326	109.801	74	152	167	44	63	63	60	64	54	70	57	72.3185	111	70	171	196	181	191.63	51.7634	48	125	223	134.747	127	162.731	157	236.605	181	181.362	285.609	207.055	135	166	136	123	138	238.402	124	86	159	157.698	177	114	107	221	167.724	157.672	111	157	133.687	106	85	99	123.633	48	31	109	73	211.725	189.332	678	544	281	269
PLEKHG6	345	342	249	178	285	153	394	250	545	140	120	102	101	79	89	100	86	207	215	143	271	333	245	207	337	326	419	544	329	313	222	198	217	227	267	371	387	305	229	199	332	310	249	247	167	126	225	219	248	219	253	273	170	182	235	256	259	214	235	180	132	64	328	246	196	200	571	463	723	1002
PLEKHG7	2	13	31	11	20	8	2	14	25	5	6	12	4	1	5	5	6	2	4	2	14	20	5	5	7	4	9	10	8	12	5	6	3	4	2	4	14	11	5	8	25	21	4	2	7	4	16	4	2	1	8	6	6	8	1	2	3	1	2	3	3	0	6	5	2	0	12	7	18	19
PLEKHH1	709	535.488	1246.79	790.072	945.182	501	595.119	693.162	808.261	294.284	284.218	279	237.276	368.137	280	444.527	287.209	291.211	521.682	316.517	900.756	1004.75	753.784	820.312	623.261	527.138	1314.36	2115	983.607	1034.94	996.279	1041.68	1191.78	913.349	1126	1388.41	1516	1342	785	606.662	1242.59	1292	1478	912	466.207	765.085	1178.25	1149	855	592	996	692.602	1053.3	640.404	914	874	546.141	450.382	608	725	207	131.066	589.62	416.1	984.601	837.961	1969.74	1711.73	2215.37	2370.28
PLEKHH2	198	236	526	422	436	465	292	276	407	152	172	150	204	190	152	194	143	85	135	201	484	512	364	306	345	280	414	599	417.024	361	260	329	262.031	285	312	325	420	461	389	308.115	455	407	288	345	200	338	452	307	269	200	402	263	316	217	377	271	244	206	156	211	56	41	355	239	493	382	1157	962.819	545	580
PLEKHH3	649.954	766.282	722.847	379	413.173	295.052	265	542.565	542.229	188	211	241	267	133	275	269	206	349.066	353	263.104	489	520	483.492	510	508.713	514.115	604.154	967.805	473	451	571.733	567.043	679.885	606	630.193	884.328	784.642	668.127	622.121	510.94	514.847	600.111	647.846	487	365	397	582.283	552.308	479.542	407.219	526.849	444	442.28	449.046	454	419	469.144	377.877	459.564	383.911	378.051	231.184	478.595	399.533	656.402	558.864	866.654	718.564	500	566
PLEKHJ1	376	645	372	262	477	261	523	494	1325	243	235	211	170	222	182	165	124	301	244	255	617	626	374	375	455	413	531	604	465	453	302	303	366	335	353	464	624	506	555	449	498	482	321	282	299	253	391	359	335	317	452	464	405	426	274	280	481	394	371	310	285	176	506	425	277	246	1120	910	995	1382
PLEKHM1	1018.87	684.063	1072.79	647.728	885.128	627.352	1076.69	823.41	1212.21	346.09	357.437	379.522	382.464	605.346	400.514	354.089	285.149	767	641.792	584.014	1073.13	1088.43	1017.69	1004.6	1192.99	1030.34	1248.68	1696.37	1117.5	1002.71	935.905	914.167	897.322	834.749	1241.73	1608.04	1816.78	1481.27	1137.95	912.501	1111.24	1131.7	896.453	773.157	643.52	625.628	938.756	947.054	815.165	664.695	1030.97	829.937	751.197	765.671	719.829	725.113	837.056	657.267	889.064	760.824	560.693	365.284	920.312	701.184	1021.78	865.593	2051.76	1817.21	1580.96	1788.81
PLEKHM1P	167.029	171.844	482.628	299.51	259.532	195.775	240.966	211.276	273.345	88.822	77.9416	89.7018	86.6926	133.986	69.309	118.698	71.3846	132.766	143.348	134.213	366.617	395.27	266.854	314.426	163.815	161.448	362.175	602.941	277.112	313.451	301.891	315.441	348.19	268.137	358.118	412.89	341.838	323.597	337.406	225.008	304.234	333.934	332.042	225.902	157.035	259.446	317.619	293.621	195.922	129.426	342.086	209.864	317.073	232.671	241.774	241.567	223.594	199.633	214.697	211.38	78.7656	62.9598	172.195	148.736	297.727	237.991	724.646	593.734	702.972	708.088
PLEKHM2	1980	2348	3271	2280	2110	1490	1435	2260	3499	829	1108	1152	924	785	1342	1128	892	2336	1812	1879	2077	2511	2634	2880	2442	2120	3064	4311	2195	2053	3552	3303	3478	3279	3953	5164	3986	3196	3395	2872	2840	3269	3826	3053	1945	1854	3181	3220	2648	2385	2872	2558	3251	3500	3097	2806	2291	1823	2372	2023	2032	1189	2112	1697	2673	2214	5330	4712	4073	4463
PLEKHM3	723.949	550	1502	1009	823	590	469	878	1159	292	423	336	298	245	488	528	369	712	617	688	565	614	802	790	1068	946	1323	1718	985.166	915	865	1027	832	1246	1018	992	692	703	1255	1001.49	1332	965	724	1241	750	804	1169	665	1155	814	898	624	641	784	936.062	724	704	562	800	706	377	258	629	552	875	710	1290	1088	1678	1714
PLEKHN1	43	53	34	52	67	26	138	66	178	29	16	8	9	53	8	23	6	23	35	23	137	102	88	73	31	36	41	42	56	62	35	25	16	22	14	26	114	100	54	55	48	55	36	22	32	18	39	56	18	20	85	81	53	47	42	31	70	68	26	38	17	19	68	49	18	20	324	316	181	237
PLEKHO1	329	238	151	208	218	141	371	226	509	118	74	97	69	407	108	146	83	258	249	181	398	496	418	430	274	247	273	357	458	475	270	227	190	247	352	439	440	388	556	454	163	185	205	207	274	247	171	152	245	231	435	384	248	214	141	137	267	191	239	225	220	106	438	352	393	284	1477	1318	725	955
PLEKHO2	126	126	83	132	112	98	69	182	268	58	70	62	53	111	75	108	76	163	131	107	237	232	273	320	160	146	193	306	276	281	199	202	222	198	240	265	321	229	343	294	77	104	195	146	172	155	140	137	173	150	289	209	254	177	108	115	169	135	121	97	106	63	141	93	192	177	787	729	407	421
PLEKHS1	21.0349	70.7427	302.81	104.198	66.3807	73.9845	16.9657	57.0864	79.1936	37.9055	52.8105	57.1044	63.2563	3	17.3002	22.7487	26.333	7.7458	37.5248	12	85.8652	127.231	25.3551	19	21.8925	20.3279	17.5581	31.436	49.5562	47.9007	21.317	25.7355	24.7768	20.7501	14.3956	9.7361	14.6387	19.9628	36.4128	34.0305	30.2737	49.0012	26.959	24.9312	14.2765	17.9195	30.5722	21	13	7.7503	34.2998	15.2535	60.171	53.0219	8.7499	8	14.9293	17.6082	3.7985	8.1894	3	3.6314	18.7209	11.5672	1	2	80.8586	88.2947	100.197	85.3914
PLG	0	0	2	1.0051	0	0	1.0315	0	0	0	2	0	1.0213	0	0	1.0299	1.1248	0	0	1.0109	0	0	0	1.0443	0	2.0184	0	1.0069	0	1	1	0	0	0	0	0	1	2.0348	0	1.0148	0	1.01	1.0147	0	1.0184	0	0	0	1.0442	0	0	0	1.0339	0	0	0	3.5261	3.7231	0	0	0	0	0	1.0327	1.0286	0	0	1.0167	1.004	7.0374
PLGLA	5	9	19	12.2609	20.3894	15	4	18	29.538	6	4	7.3719	5	5.3788	6	9.6727	1.8752	9	6	4	7	8.2636	19	10.9557	13	8.2437	1.3398	0	0	0	0	0	0	0	1.6119	0	0	0	0	0	0	0	0	0	0	0	0	0	0	0	0	0	0	0	0	0	0	0	0	0	0	0	0	0	0	0	0	0	0	0
PLGLB2	31	45	163	122.728	114.611	74	54.9685	80	90.4597	41	43	44.6281	39.9787	31.6212	44	67.2929	38	46	69	77.9891	70	82.7364	75	90	90	91.6894	150.66	246.993	143	142	107.996	157	160	226	155.388	145	96	97.9652	157	115.985	180	84.99	57.9853	192	140.971	152.935	197.995	74	159.95	114	97	86	102.966	90	131	78	72.8812	62.952	99	95	24	11	65	52.9673	90.9714	76	179	154.983	211.996	314.96
PLGRKT	175	343	211	192	289	202	212	362	939	172	127	98	84	163	115	151	79	325	220	188	282	293	243	253	227	242	301	431	267	235	228	230	179	216	217	209	279	223	461	411	281	260	218	233	276	194	263	193	316	312	259	308	208	280	197	167	267	237	198	196	160	105	354	268	215	164	553	469	516	638
PLIN1	13	25	19	23	16	12	19	22	29	15	16	4	5	11	2	9	8	13	20	16	24	9	23	22	27	22	24	38	29	26	32	35	22	21	11	22	29	20	25	17	24	23	24	26	11	14	25	18	32	20	16	18	21	15	22	26	15	15	19	14	15	6	20	15	36	27	60	39	31	37
PLIN2	1398	1240	836	569	969	908	1024	799	1842	634	508	583	505	2137	522	589	347	1743	737	749	1561	1830	1909	1949	1281	1206	2030	3054	2396	2297	1328	1506	2176	2150	992	1298	991	772	3053	2631	732	707	1113	1228	1011	959	898	858	1353	1283	2017	1877	2126	2078	882	740	1387	1074	764	620	1128	615	1688	1373	1950	1652	5125	4067	1800	2182
PLIN3	636	1487	685	577	687	533	818	1117	2310	538	577	507	466	484	679	632	459	891	793	430	879	981	809	847	811	782	1863	2554	828	806	712	767	680	734	654	787	998	824	1328	1191	874	890	1023	1004	687	631	635	625	851	789	702	705	820	821	762	700	1138	895	666	566	887	477	685	565	1287	1021	2808	2461	1885	2337
PLIN4	17	44	19	57	47	15	89	44	114	57	12	12	12	13	4	15	2	14	25	24	153	154	105	111	33	26	36	36	87	117	38	29	47	22	22	18	73	58	30	25	39	42	23	8	8	26	46	51	6	6	45	33	88	61	11	6	20	17	19	27	5	4	17	27	24	26	251	260	360	452
PLIN5	56	186.102	65	144	107	68	125	144	459	109	58	45	40	21	7	70	6	44	32	28	318	346	111	144	55	52	40	74	130	134	53	59	99	74	24	31	111	109	64	51	105	114	48	38	38	56	96	92	27	24	89	73	202	162	15	20	53	31	49	53	18	12	117	66	39	31	484	416	429	552.917
PLK1	30	61	66	53	27	37	19	29	86	19	20	15	10	8	18	33	19	11	40	18	52	51	36	59	32	36	69	72	56	69	48	68	90	78	64	90	85	68	38	33	40	59	79	45	30	50	60	44	67	62	64	56	41	29	39	48	21	22	19	34	24	13	28	37	49	43	141	116	72	99
PLK1S1	222	217	394	307	390	232	200	486	522	151	186	134	110	90	173	222	130	429	296	274	198	228	278	348	382	354	470	585	317	237	335	338	271	409	419	528	377	335	476	433	326	320	293	352	314	262	311	217	454	379	365	341	272	309	371	317	332	255	276	225	218	122	274	235	414	299	556	505	662	735
PLK2	3392	5192	3962	3066	3542	3260	2155	5611	7671	2106	1886	1818	1925	1481	2307	2145	1522	2815	5504	3656	2458	2960	4358	4995	3493	3113	8480	11238	3687	3599	3522	3947	4037	4553	3283	4115	4220	3546	6452	5908	3568	3317	4734	4971	3591	3204	3675	3236	3714	3252	3262	2824	3667	3811	3500	3211	6339	5219	3592	2808	3184	1751	2575	2191	4610	3899	7957	6686	7647	8547
PLK3	158	158	110	119	177	71	425	164	418	76	58	37	36	122	58	79	45	79	125	127	283	305	242	233	193	138	223	281	216	173	143	144	124	117	121	175	268	201	298	227	123	145	161	113	94	112	136	118	106	78	251	210	188	145	124	113	191	122	135	112	127	77	185	134	200	132	791	653	419	510
PLK4	18	49	42	55	45	46	33	45	87	26	20	12	11	21	14	29	9	23	54	36	28	51	24	29	29	28	35	29	70	56	32	19	42	41	35	37	48	38	58	47	38	36	37	28	38	48	42	28	53	47	44	41	25	33	37	28	50	26	40	21	22	10	29	34	28	20	87	72	80	99
PLK5	1	1	4	0	2	0	1	2	0	1	1	0	0	1	2	0	0	0	0	0	0	1	2	2	1	0	11	27	0	0	0	2	1	0	2	0	0	0	5	3	0	0	4	1	0	1	0	0	0	0	0	0	0	0	1	0	1	0	0	1	4	0	0	0	0	1	1	2	3	3
PLLP	93	224	88	94	107	68	152	193	540	116	63	58	53	81	41	51	32	83	89	72	310	325	120	98	111	114	153	135	115	120	87	76	67	72	68	57	133	134	106	101	124	121	87	76	82	55	116	112	52	65	146	135	94	126	45	57	127	97	98	63	51	46	211	155	40	20	442	396	400	609
PLN	1	3	7	5	1	9	1	5	9	3	2	5	3	8	3	3	2	1	0	5	4	7	4	2	7	6	0	4	13	12	4	2	4	1	7	6	1	1	12	9	6	5	4	1	2	0	4	3	3	2	5	2	1	3	0	1	4	2	2	0	3	1	1	0	0	2	2	2	6	6
PLOD1	839	1279	928	987	954	571	642	1020	2500	514	641	583	531	833	516	507	338	686	1085	661	1420	1624	834	859	907	746	1260	1675	1068	993	903	903	1235	1107	1227	1594	1638	1338	2506	2109	899	915	913	786	870	823	888	968	1164	976	1338	1140	1137	1198	653	656	988	828	863	699	821	486	1061	910	1077	856	4843	4418	2631	2895
PLOD2	2102	4538	3446	2917	3745	4225	2808	3423	9577	2892	3264	3330	2923	5459	1819	1488	1090	3146	3407	3402	7256	8451	3890	4272	3016	2741	6246	10898	4206	3931	3522	4083	4137	5088	2627	3086	2365	2295	8072	7040	2608	2194	2531	2927	2712	2521	3127	2525	2777	2463	2776	1996	6363	5549	4608	3773	2625	2058	2474	2188	2796	1383	3430	3112	4224	3401	14879	13245	6456	6671
PLOD3	1481	1629	1221	1136	1186	762	1000	1496	2490	620	686	599	565	655	651	637	428	1053	2035	1023	1419	1566	1536	1533	1424	1260	2414	3080	1561	1346	1227	1112	1203	1150	1377	1668	2355	1838	2631	2233	1631	1752	1419	1146	973	931	1187	1277	1533	1319	1494	1383	1074	1260	1269	1215	1737	1367	1273	1025	1340	706	1304	1069	1629	1369	3752	3358	3202	3676
PLP1	288	17	60	4	14	90	3	100	41	8	15	18	10	34	132	50	102	14	2	12	7	4	11	18	54	81	138	158	202	204	70	78	24	16	51	70	45	39	77	24	26	37	28	27	12	6	19	5	13	6	151	157	17	15	24	23	23	11	32	24	0	3	65	19	3	2	58	26	10	7
PLP2	1596	2352	1467	1485	1722	1130	1900	1812	3097	886	701	650	597	1212	629	806	520	1490	2258	1400	2015	2292	1754	1970	1969	1739	2466	3285	2016	1941	1513	1451	1510	1625	1931	2362	2594	2196	2830	2341	1889	2029	1545	1470	1452	1257	1612	1589	1829	1643	1909	1993	1447	1621	1421	1379	1872	1529	1558	1191	1700	1026	2016	1677	1795	1398	4134	3839	4614	6070
PLRG1	989	1056	1309	914	1194	897	919	1390	2245	588	476	478	395	444	575	586	375	1076	776	834	1027	1257	999	1010	1174	1060	1586	1911	1255	1283	930	967	893	1001	1281	1475	1266	1043	1605	1460	1212	1119	996	1101	970	772	1012	835	1081	1002	1054	947	985	1157	1016	856	1160	893	887	785	646	356	989	760	843	741	2049	1801	1958	2578
PLS1	1865	2070	3620	2320	3364	2247	2144	3548	5753	1706	1559	1217	934	1096	1254	1136	861	2020	1830	1895	2437	2719	2034	2146	2160	2230	2870	3578	2584	2509	1801	1870	1526	1850	1753	2010	2000	2077	3301	2821	3245	2815	2163	2729	2063	1731	2616	2176	2233	1873	1986	1471	1539	2162	2112	1715	2339	1798	1704	1537	1327	724	2389	1853	2146	1862	3603	2939	4296	5107
PLS3	1107	1893	1519	1206	2195	1492	2026	2128	6592	1507	996	847	664	1506	632	825	441	1175	1157	852	2770	2913.39	1602	1613	1519	1491	2054	2285	2052	1837	991	1109	936	1048	985	1095	1499	1322	2485	2228	1482	1369	891	1040	1216	995	1231	1038	1125	1042	1455	1271	1451	1721	803	721	1753	1384	886	813	653	391	1835	1253	971	822	5890	5130	5252	6913
PLSCR1	580	1310	1395	1014	1408	919	911	1504	4093	1001	838	637	554	599	438	501	336	757	788	738	2681	2837	891	922	850	747	1098	1329	1320	1157	800	943	633	703	669	811	1336	1033	1381	1086	1115	972	830	1028	691	642	1170	1003	882	760	1000	870	1271	1375	629	516	958	778	762	650	465	296	1021	803	567	468	2625	2241	2836	3747
PLSCR2	13	15	13	7	20	20	10	19	25	6	6	10	4	1	2	5	4	12	20	4	12	18	16	9	6	18	10	12	10	15	13	14	5	15	17	16	18	14	14	12	11	11	12	14	16	13	11	18	13	18	8	11	8	9	14	12	7	7	11	8	4	1	12	10	21	8	24	25	17	34
PLSCR3	19.5075	72.9969	222.227	250.67	313.942	179	275.59	100.52	850.431	88.2284	4.673	115.414	126.39	60.6913	103.294	131.837	76.8141	151.273	292.593	171.15	183.951	225.853	88.4067	231.898	263.326	105.109	142.115	561.605	236.289	280.974	142.742	278.108	285	135.686	411.073	223.514	187.557	449.62	171.067	91.7006	108.285	188.076	209.61	78.4399	79.6912	269.502	176.969	311.931	246.772	238.733	325.411	129.87	72.9877	217.359	135.096	93.2532	83.8322	225.552	273.153	246.832	107.493	129.988	126.85	87.0979	172.424	301.497	1284.36	1097.37	754.006	949.108
PLSCR4	331	630	632	533	644	538	365	548	994	291	300	250	220	178	261	300	194	553	622	316	739	842	485	517	485	419	623	814	736	671	533	597	521	611	502	612	521	471	994	804	633	574	584	624	558	609	526	450	562	535	567	431	681	650	497	448	618	463	387	294	247	124	362	302	695	566	1673	1470	1175	1172
PLSCR5	0	0	0	0	0	0	0	0	0	0	0	0	0	0	0	0	0	0	0	0	0	0	0	0	0	0	0	0	0	0	0	0	0	0	0	0	0	0	0	0	0	0	1	0	0	0	0	0	0	0	0	0	0	0	0	0	0	0	0	0	0	0	0	0	0	0	0	0	0	0
PLTP	157	164	49	66	85	52	354	149	308	51	77	38	36	70	48	49	33	91	143	89	173	190	181	165	110	105	76	106	151	147	115	132	146	142	104	121	163	128	352	285	34	34	120	104	91	75	118	113	90	77	141	123	175	190	66	58	89	76	92	73	54	20	146	94	225	166	1093	920	410	518
PLVAP	1499	500	951	1785	396	749	204	676	900	242	326	249	270	638	1009	1456	896	1548	2053	648	494	491	1690	1902	1490	1116	791	1490	2018	1967	2082	1962	2035	2069	5330	6429	2342	1783	3429	2683	762	712	774	703	3695	3471	718	722	3773	3454	3058	2176	928	1045	533	493	787	624	1348	939	581	307	1514	1235	2459	2140	8562	7554	4394	3761
PLXDC1	162	128	184	526	235	193	12	159	65	100	134	104	104	98	98	286	119	190	237	129	437	447	647	678	277	189	226	577	475	453	787	800	592	442	1040	1188	521	439	703	586	95	119	598	418	457	893	427	484	445	298	905	427	889	434	237	198	223	163	178	152	170	97	270	135	858	729	2408	2094	637	536
PLXDC2	137	88	159	107	170	126	52	158	128	64	109	89	105	75	127	85	62	130	176	149	206	208	203	185	170	143	276	438	224	167	159	241	93	179	108	126	139	135	495	419	136	80	101	215	223	231	134	75	191	142	153	129	148	202	173	130	210	146	118	79	102	43	122	82	221	139	764	613	361	409
PLXNA1	886	752	1174	808	1008	537	1147	795	1673	427	460	471	442	635	422	460	300	513	750	661	1383	1567	1286	1293	937	798	1388	2055	1585	1409	1056	1046	1214	1056	1155	1444	1672	1396	1638	1263	1011	1103	1089	774	693	775	989	1057	786	618	1177	855	1073	1114	786	733	1016	812	850	812	529	273	855	697	1017	876	3772	3517	2520	2700
PLXNA2	2138	1448	4968	1831	4084	1406	1537	2547	2252	731	988	945	842	1052	1556	1600	1212	2294	1932	1861	1489	1681	3165	3388	2738	2523	3589	5269	2876	2584	2746	2718	2790	3064	4124	4604	3320	3212	4361	3552	3041	2893	4023	3718	2376	2515	2331	2230	2814	2251	2833	1890	2116	2348	2623	2289	4004	3294	2334	1862	1968	1073	1784	1464	4907	4265	4582	4042	3754	3803
PLXNA3	1745	1346	2758	1993	2020	1284	1671	1848	2133	533	629	682	632	675	671	674	553	1230	1646	1112	1847	2046	2199	2300	1873	1671	2624	4258	2184	2082	2387	2316	3171	2562	3341	4417	4956	4074	3011	2421	2275	2654	2958	1850	1475	1814	2281	2439	2401	1800	2800	2140	1937	1772	1914	1862	1757	1440	1914	1853	1279	775	1876	1492	2526	2180	4925	4059	3320	3385
PLXNA4	15	5	27	16	9	14	2	52	79	4	11	11	6	20	12	29	17	12	21	24	15	23	115	131	26	41	29	55	64	58	17	16	16	18	27	36	11	12	59	49	22	17	16	12	28	21	5	11	6	2	47	21	10	17	25	20	20	11	13	11	18	9	12	8	31	20	54	47	68	85
PLXNB1	2110	2416	3539	2319	2749	1459	2197	2479	3864	1084	1059	1092	957	856	897	1139	685	1304	1967	1047	3387	3571	2412	2522	1586	1405	2968	4670	2717	2582	2609	2619	3101	2329	2880	3918	4552	3648	3192	2623	3087	3650	3278	2008	1545	2113	2557	2890	1800	1379	2881	2206	2729	2141	2259	2300	2850	2340	2020	1896	1076	591	2114	1566	2587	2081	7556	6951	6371	6947
PLXNB2	7447	7159	9773	7076	7500	4367	7389	6542	15927	3442	3662	3227	2790	2587	3310	3421	2508	5921	6772	6172	8712	9169	7172	7317	7553	6877	12016	15848	7958	7211	8362	7843	8388	8116	10014	13245	12638	10299	14623	11991	11239	12251	9718	7504	5570	5293	8118	8558	7157	5972	9180	7935	6429	7321	6131	6228	8174	6687	8860	7438	4891	2905	7387	6007	5646	4747	19586	17610	14337	14514
PLXNB3	261	300	504.359	234.978	272	141.241	117.198	298.361	365.911	91.9999	90.793	111	100.261	81.1341	126	121	100.232	87	224	128	294.913	313.301	203.468	268	194	148.112	395.193	694.211	205.839	180.431	220	238.363	284.006	238.912	233.284	367.15	431.477	365.531	304.553	224	326.873	406.897	352.457	230	195	209.028	202.323	229.457	210	147.785	263	199	187.619	150	142	142.398	412.401	342	189.646	163.007	163	96	219	141	268.98	206	859.179	729.169	464.078	431.572
PLXNC1	579	563	1288	1190	906	703	301	1012	893	384	436	384	237	147	453	593	397	840	890	619	550	562	819	925	954	918	1343	1960	1497	1261	1333	1405	1201	1649	1808	1968	1019	1111	1610	1315	1685	1479	1296	1919	1249	1248	1506	990	1391	1112	1016	701	913	1107	778	657	963	779	1058	884	373	218	511	417	1129	866	1150	1037	1511	1516
PLXND1	1493	1065	1096	1515	1680	876	563	1375	2204	447	564	476	450	823	777	995	647	1319	1581	1714	1683	1800	2951	3247	1870	1537	2374	3573	1910	1719	2430	2372	2555	2236	3786	4992	3630	3076	3510	2728	1862	2016	2877	2129	1893	2128	1883	1914	2688	2210	3301	2336	2106	2315	1623	1552	1841	1339	2247	1946	1712	1074	1852	1472	2659	2208	7499	6651	3808	3482
PM20D1	16	30	20	17	17	21	86	31	25	9	7	3	1	1	13	16	14	2	3	27	49	47	51	61	19	17	36	64	15	27	3	6	13	14	28	33	34	27	15	18	19	13	34	46	17	17	36	30	32	38	37	26	3	5	40	36	45	45	3	4	20	11	14	13	36	27	54	61	92	142
PM20D2	608	905	1374	804	1114	597	1135	923	1893	466	501	415	369	393	460	563	342	544	662	667	966	1030.97	1002	990	824	808	1355	1807.72	991	989	897	951	883.18	1024.21	854	1049	720	823	1112	917	1171	1007	1218	1295	703	772.283	1094	891.675	1171	917	866	603	706	644	1143	865	811	615	747	728	423	218	565	414	975	836	1291	1149	1792	1887
PMAIP1	52	167	65	106	236	149	194	222	863	126	84	80	64	514	51	73	33	117	61	85	303	327	184	141	91	98	112	121	142	172	77	64	41	52	79	79	127	138	347	309	77	75	76	64	104	74	126	104	63	63	186	136	192	232	52	39	144	151	68	58	61	39	171	131	56	48	456	377	386	552
PMCH	0	0	0	0	0	0	0	0	0	0	0	0	0	1	0	0	0	0	0	0	0	2	0	0	0	0	0	1	1	0	1	0	0	0	0	0	0	0	1	0	0	0	0	0	0	0	0	0	2	0	0	1	0	0	1	1	0	0	0	0	0	0	0	1	0	0	1	0	1	1
PMCHL1	0	0	0	0	0	0	0	0	0	0	0	0	0	0	0	0	0	0	0	1	0	0	0	0	0	0	0	0	0	0	0	0	0	0	0	0	0	0	0	0	0	0	0	0	0	0	0	0	0	0	0	0	0	0	0	0	1	0	0	0	0	0	0	0	0	0.4998	0	0	0	0
PMCHL2	0	0	0	0	0	0	0	0	1	1	0	0	0	0	0	0	0	0	0	0	0	0	0	0	2	0	0	0	0	0	0	0	1	0	0	0	0	0	0	0	0	0	0	0	0	0	1	1	0	0	0	0	1	0	0	0	0	0	0	0	0	0	0	0	0	0.5002	0	0	1	0
PMEL	24	27	23	22	28	18	14	35	55	18	15	15	8	10	13	16	10	26	11	16	58	61	13	18	18	10	32	37	23	23	8	12	22	16	12	12	38	33	32	22	15	17	20	16	20	17	25	23	14	12	20	20	20	24	13	16	30	25	34	19	19	17	37	28	19	12	58	61	73	67
PMEPA1	1544	3743	3431	3172	3558	1452	4946	3521	11314	2067	1968	1774	1207	2145	1196	1446	975	1616	2338	2090	8117	8377	3488	2926	2367	2232	2904	3309	3127	2800	1569	1625	1362	1333	1667	2158	3580	2976	4619	3749	2164	2290	1491	1273	2042	1930	2240	2385	1453	1532	4534	4000	2529	2426	1188	1117	4139	3317	1532	1333	1246	695	2938	2099	1022	862	24823	22381	7786	8823
PMF1	782.508	1060.73	572.124	471.142	480.405	377.546	495.665	593.097	1222.45	262.417	209.885	256.047	198.246	191.915	291.692	307.489	215.213	510.093	534.202	396.789	562.866	597.591	547.129	542.585	568.515	555.181	858.079	1162.9	660.261	573.609	574.159	544.48	545.779	534.026	694.19	877.189	845.532	671.893	720.063	717.707	664.996	717.075	639.28	620.109	472.105	465.607	478.374	542.677	579.804	468.256	685.369	606.503	504.602	522.439	565.152	556.583	617.128	535.829	492.012	448.868	463.654	277.745	646.594	489.471	574.39	466.705	1137.59	1071.98	954.726	1226.4
PMF1-BGLAP	105.492	107.273	150.623	83.8576	90.7259	80.4543	98.1082	147.903	224.202	65.5829	51.1152	47.2222	49.754	27.0852	98.3076	58.5111	39.3594	79.9073	89.6206	59.2111	137.623	183.409	113.871	154.129	73.9986	139.478	147.921	182.854	69.7394	124.391	108.841	107.52	84.791	126.974	162.352	165.567	203.468	115.107	192.946	111.011	121.004	95.9249	145.72	115.891	84.8953	69.393	119.254	94.3226	95.1959	81.0709	100.536	90.361	94.8924	96.5612	78.5706	88.7494	101.872	107.171	92.9882	65.1319	95.346	57.2551	58.4057	44.5294	113.921	100.753	231.725	177.453	189.367	301.911
PMFBP1	4	21	21	19	17	10	9	22	17	9	9	8	5	3	7	7	8	15	14	15	14	29	12	11	25	14	20	27	5	3	23	35	14	8	18	24	10	12	23	12	28	20	13	6	13	15	15	9	16	7	20	18	10	11	16	20	47	30	13	8	6	3	10	9	23	14	40	36	74	87
PML	603	592	769	591	646	355	566	755	1337	252	313	271	213	300	286	362	254	403	564	436	989	1082	719	730	661	625	895	1124	785	718	776	729	715	721	838	1006	1165	995	898	805	749	865	793	648	474	480	742	765	621	575	747	622	765.088	761	530	534	636	460	606	531	429	245	723	594	776	616	2084	1804	1326	1419
PMM1	304	509	355	255	239	179	148	368	634	152	178	122	120	98	166	193	125	326	324	162	251	288	245	305	275	262	448	698	257	269	317	305	402	351	375	464	485	385	545	463	420	386	375	343	293	278	290	307	419	369	324	333	261	280	328	267	426	335	360	267	278	173	344	269	390	339	628	564	619	820
PMM2	525	691	782	580	722	480	1108	707	1395	339	312	337	315	460	260	298	219	465	607	393	747	819	593	697	533	510	841	1143	837	795	611	629	642	582	644	808	959	914	907	870	697	694	631	480	540	538	637	623	553	479	716	633	743	715	559	526	667	589	599	543	437	262	646	514	552	448	1580	1446	1560	2043
PMP2	237	10	60	5	32	165	0	46	29	13	13	28	7	19	48	11	28	3	1	19	4	8	9	6	27	49	69	85	145	129	25	34	13	5	21	33	19	14	68	33	15	12	9	13	9	4	14	6	5	5	128	185	8	20	1	8	13	16	9	20	0	1	36	10	3	4	39	28	23	18
PMP22	251	129	113	131	123	172	43	212	249	56	83	76	51	165	121	97	91	160	174	158	260	260	236	299	174	188	194	310	471	450	260	250	164	136	222	247	226	193	514	375	59	55	152	176	223	239	135	113	152	127	469	393	324	295	108	90	175	117	83	102	159	84	168	134	256	206	1264	1072	326	338
PMPCA	599	856	770.752	591	564	419.669	553	681	1092	264	290	270	288	277	301.018	318	220	508	548	367	640.092	732.118	618	663	531.367	542	800	1102	687.524	608	704	679	742.534	649	735	1016	950.054	759	956.029	796	783	809	758	659	446	527	602	604	595	522	722	662	649.026	630.238	556	553	649	526	546	472	442	226	562	464	666.801	558	1528	1321	1340.46	1570.47
PMPCB	1058	1406	1645	1117	1191	945	999	1348	2450	627	578	586	481	466	598	578	416	1038	898	764	1162	1280	1017	1062	1173	1146	1556	2185	1152	1152	1225	1231	1251	1342	1427	1645	1457	1233	1706	1465	1483	1334	1257	1406	1014	926	1232	1059	1219	1186	1225	1101	1186	1183	1097	974	1075	910	1017	856	740	417	1289	954	1109	948	2316	2060	2319	2881
PMS1	324	529	713	466	542	428	327	620	917	238	260	224	230	164	288	291	184	413	458	400	421	502	375	404	462	431	592	814	485	429	439	478	415	437	486	561	479	463	630	578	563	532	560	583	412	411	501	415	636	450	441	354	468	502	437	348	416	343	344	318	200	116	308	247	457	385	915	716	951	903
PMS2	274.939	237.391	450.397	337.996	375.323	298.593	252.358	359.16	581.984	137.711	143.81	130.982	112.664	97.6379	166.706	185.524	134.752	303.213	265.072	293.966	296.741	319.515	388.218	415.716	352.781	253.641	524.246	656.311	418.338	364.727	403.232	367.634	401.187	437.477	478.684	490.413	418.991	409.953	537.113	420.711	460.525	464.748	450.863	474.787	362.145	310.158	428.086	370.449	403.182	381.794	358.168	316.61	310.402	337.311	350.803	304.221	303.559	251.803	258.514	251.141	192.828	94.9009	263.916	174.862	418.123	319.876	638.337	546.222	701.821	762.184
PMS2CL	114.048	183.319	222.707	135.702	139.192	95.989	151.727	157.827	248.302	93.4303	110.634	103.072	73.1464	86.5451	70.0216	98.1727	73.3223	153.01	157.47	140.044	190.419	255.427	182.755	183.516	124.227	139.855	230.251	335.68	135.238	161.369	159.034	168.651	195.308	181.062	256.613	327.07	244.356	171.18	205.846	192.998	160.323	195.376	177.774	155.051	103.802	117.729	151.071	152.059	189.297	119.361	179.253	154.8	202.769	159.817	192.174	160.908	184.039	149.803	154.551	148.184	94.4973	58.0264	182.029	132.997	136.625	139.156	408.004	323.899	346.239	414.544
PMS2L14	14.2448	53.1498	95.9873	61.3593	49.3063	23.5152	26.6381	58.7197	52.7017	5.7312	18.0102	13.1222	9.4156	25.6036	33.7977	47.9591	46.0742	20.5366	47.0453	46.6233	103.305	84.4203	59.3023	107.095	62.06	39.6903	84.2034	98.2448	63.0395	51.3396	67.9857	75.1312	86.991	58.6631	77.5034	86.6714	44.3626	74.5642	69.7846	47.8003	77.6022	91.8219	52.6757	56.0843	29.2344	46.8907	75.6657	60.5488	59.1562	37.7413	46.4356	36.4591	75.9796	64.0164	64.3546	82.6173	34.7681	58.4147	41.9232	59.3369	13.691	2.5427	8.5046	17.3831	27.8008	39.6913	80.0208	92.6032	120.407	94.6642
PMS2L2	101.39	110.86	87.6281	94.1756	61.7505	55.1402	34.8591	60.8576	122.87	56.3673	56.0583	36.9051	36.2253	28.5255	47.2591	50.7924	23.8799	40.6313	41.9757	54.7981	49.0894	136.683	56.5166	86.5665	76.6137	76.3364	131.069	139.448	95.1683	91.6005	85.5282	78.2879	113.436	140.762	170.636	126.654	124.294	99.2995	66.6172	76.6342	144.612	124.285	116.702	97.826	72.2502	63.6361	85.8297	97.4067	63.4574	40.1929	82.0317	84.1186	90.5043	69.2094	80.8921	82.4701	102.121	61.5624	78.9863	74.477	35.761	25.5404	52.1558	51.0126	81.2192	57.065	146.472	81.6052	95.1017	122.224
PMS2P1	101.297	141.435	120.269	96.3732	116.934	78.3286	92.2431	133.126	184.288	60.9842	56.0933	44.9373	31.2504	46.2957	73.7453	46.8927	35.2007	105.014	89.9456	97.0737	91.5477	119.069	130.915	122.621	95.6852	116.569	173.216	222.229	122.584	123.334	136.566	138.727	122.655	143.923	151.047	182.542	175.419	157.809	214.774	160.988	178.044	138.664	159.565	170.711	112.846	108.862	123.299	121.883	152.06	123.229	124.604	115.39	100.378	113.437	121.465	117.028	121.38	95.5712	115.009	100.939	91.1521	57.6904	91.8523	92.8309	134.159	110.911	263.557	263.34	298.434	381.593
PMS2P3	95.576	103.514	174.853	146.266	94.1481	81.6139	107.627	112.485	124.125	54.9202	40.8927	50.2154	60.7464	48.8788	40.8055	67.0891	42.9072	56.8176	69.8146	55.0739	138.684	129.488	135.77	153.102	78.5616	78.3563	130.704	222.945	118.561	115.163	147.873	147.174	126.189	145.141	171.102	182.932	171.101	157.552	107.526	97.615	127.758	171.409	141.497	134.056	73.838	113.3	126.557	133.435	109.529	78.0412	122.927	106.156	99.2672	83.5842	126.547	96.5609	93.077	78.0166	67.5315	102.405	41.5992	18.1084	77.3194	65.4697	117.868	113.059	187.836	162.339	186.513	200.249
PMS2P4	32.0934	28.2431	66.5998	46.435	60.8619	30.2339	49.1157	42.6319	68.7843	17.3029	31.5809	23.6842	22.8184	17.4821	37.6373	34.4639	17.7653	39.9492	58.2186	48.5243	29.7591	58.1715	29.7361	55.5875	45.6038	26.0057	75.3826	94.5827	41.9198	42.5302	31.6197	42.6232	64.2856	57.9031	66.9545	80.1478	64.5263	62.0182	78.4734	55.9532	57.0251	60.8342	75.5087	70.9999	46.0256	35.8921	47.7941	48.6175	80.8619	55.1766	51.0115	48.8151	39.7783	34.3223	66.1518	53.3389	46.4893	43.1721	40.4765	31.1359	28.6234	12.1656	32.893	35.6993	69.6221	38.9298	70.4818	68.7347	82.4149	136.331
PMS2P5	124.603	177.267	236.118	140.72	138.233	100.816	105.02	139.935	186.267	68.4491	64.9479	47.5721	53.4361	55.324	66.2992	82.9985	78.4947	83.8705	120.371	119.39	110.26	103.645	167.594	195.632	146.8	134.155	183.109	344.171	153.268	117.268	173.124	182.717	153.655	192.004	166.757	254.093	169.811	133.444	214.706	125.5	216.821	219.716	219.387	194.689	93.1806	180.9	213.687	124.059	180.86	124.85	188.132	127.022	126.318	111.594	181.453	129.607	125.758	92.7728	141.353	162.763	58.9982	23.1521	76.594	69.6903	160.928	125.13	345.034	274.417	356.699	383.159
PMSP	0.9316	47.8194	10.8781	7.0221e-37	1.5614e-33	3.63e-14	2.2374e-33	5.2806e-19	8.3037e-09	13.4476	0.0552	4.6534e-05	10.4436	1.8079	0.007	7.3815	1.7212e-13	0.0002	0.1143	19.4449	0.2554	0.0025	11.9337	2.213	44.7797	8.953	1.9921	73.7606	20.768	0.0002	2.058	19.1263	9.2371e-11	41.0396	3.6796e-40	5.2888	2.6042	28.0044	3.7054e-13	2.0864	32.3392	0.0049	2.98e-25	6.1837e-34	5.0709e-23	2.3009e-42	0	0	0.9611	19.6931	10.2247	14.138	25.6579	0.0712	5.8437e-36	3.4315e-13	0.028	41.583	6.5759e-22	7.4214	14.1263	19.1498	0.0002	3.372	33.906	0.0027	9.3196e-13	5.193	42.6902	0.0066
PMVK	816	1210	816	562	660	490	580	861	1258	339	340	363	294	218	485	467	298	898	577	525	581	633	832	928	733	674	898	1196	638	625	709	706	651	717	861	1059	956	683	1121	1042	954	1088	890	896	667	555	668	655	939	897	829	882	621	676	706	592	751	616	705	573	570	320	496	409	780	636	1057	891	1281	1657
PNCK	6	11	0	4	8	3	1	5	10	3	7	1	3	2	5	5	6	4	2	1	11	10	1	5	4	4	7	30	8	9	3	10	13	16	7	4	8	5	9	7	1	2	13	4	2	6	6	11	2	1	2	5	10	9	6	4	2	1	2	8	4	1	11	7	5	4	8	10	9	11
PNISR	2708	5364.16	5849.46	3916.2	4649.69	3458.07	2347.64	4956.46	4873.35	1846.9	1835.37	1666.16	1425.21	1081.69	1857.96	2378.99	1735.64	2263.46	3539.17	2658.96	3896.97	4344.99	3676.95	4130.18	2707.96	2495.75	5664.73	8725.27	3791.98	3469.82	4176.16	4492.25	3828.62	4266.28	4487.76	5398.19	4315.45	3631.37	3859.68	3335.24	4537.55	4219.63	5388.33	5176.58	3018.34	3871.1	4664.19	3932.16	5207.36	3709.58	4406.11	3987.38	4669.71	4019.96	5150.57	4463.58	4014.14	3231.93	3262.47	3320.84	1805.11	1115.47	2747.39	2175.88	4551.16	3897.04	7196.39	6170.22	6992.79	9099.25
PNKD	494	852	554	424	532	255	369	582	1130	238	255	257	209	158	253	229	172	456	377	317	784	844	513	564	519	462	659	829	485	417	442	449	508	480	474	572	712	606	701	589	621	668	527	477	368	286	492	438	400	412	484	490	532	612	374	378	494	401	380	316	370	240	610	498	383	334	1136	1095	1083	1378
PNKP	651	694	651	489	449	376	523	506	1008	198	194	198	193	232	198	203	144	377	411	319	750	785	583	622	452	383	482	697	563	544	552	511	617	528	610	868	907	785	721	585	615	711	716	445	325	369	516	502	407	342	601	578	575	448	515	558	513	452	414	437	285	145	479	363	541	452	1401	1192	851	1006
PNLDC1	6	27	24	11	11	2	3	10	31	8	6	4	4	1	9	1	3	3	4	6	16	25	6	4	7	2	8	14	17	8	5	3	9	7	6	7	8	5	6	5	8	6	6	7	9	7	23	16	93	73	4	3	4	12	14	23	9	5	23	17	6	0	11	6	12	7	8	4	20	35
PNLIP	7361	9948	12439	4425	13370	11695	29653	30350	8013	3601	9661	6535	4852	863	5908	1696	4064	4809	4028	6484	14078	14686	8866	9193	6903	7408	8321	8547	8520	8586	4025	4073	9109	9013	2868	1888	14962	14480	3705	3161	821	650	3375	3688	3324	2404	16630	15597	5566	5208	18131	19653	8245	11385	3231	3156	7796	6215	6831	5059	1000	786	5740	3847	460	423	11106	10040	17794	27600
PNLIPRP1	1689	1578	2290	863	1292	889	4993	3128	892	534	1346	888	699	136	671	257	510	470	784	728	1323	1570	1087	1158	1446	1436	1291	1422	1882	1870	831	866	1848	1654	276	190	1592	1411	539	496	136	121	561	533	700	575	2387	2336	753	609	1897	1992	1850	2176	451	476	619	488	939	792	142	107	1229	812	140	115	972	829	2262	3596
PNLIPRP2	1117	2912	2057	1120	265	3337	267	862	317	637	1385	811	580	146	663	263	504	1245	75	1319	233	241	1128	1360	102	117	2281	2541	3369	3182	142	147	1564	1438	214	138	3016	2889	114	92	202	196	810	763	67	81	4400	4221	692	638	146	169	2325	2947	362	395	1077	855	82	96	204	151	145	96	38	30	872	828	857	1251
PNLIPRP3	3	14	10	0	4	4	1	3	2	6	2	1	0	2	1	2	0	0	0	0	1	2	0	1	1	2	0	0	2	2	2	0	0	0	0	0	2	0	1	1	0	1	0	0	0	1	2	1	0	0	1	0	1	0	1	1	0	0	0	2	1	0	5	1	1	0	0	0	1	0
PNMA1	2363	2336	2829	1822	1777	1343	1696	2256	3028	756	876	917	872	978	1326	1180	910	2099	2201	1643	1422	1687	2251	2431	2372	2101	3167	4413	2237	2007	2456	2408	2685	2907	3032	3677	2866	2319	3336	2744	2428	2519	2910	2768	1777	1733	1936	1886	2396	2180	2170	1921	1896	2111	1982	1744	2107	1761	1959	1524	1615	861	1644	1276	2477	2166	3428	3183	2629	2851
PNMA2	3460	3563	7476	5164.95	3760	3010	2008	4397	5220	1724	2196	1936	1926	844.887	3252	3091	2278	4689	4248.99	3657	2249	2725	4795	5359	4500	4140	6863	9769	4446	4258	6374	6270	6073	6748	7449	8614	5805	5436	7129	5983	5348	5029	6754	7391	4307	4543	5712	4802	7019.94	5706	4725	3729	4731	4970	5277	4736	3985	3161	4623	4192	2542	1480	3215	2531	5499	4495	4848	4329	6072	5858
PNMA3	105.93	69.046	44	45	35.9955	25	7.505	56	24.016	4.131	12	12.008	7	2	37	35.7427	51	29	51	31	15	20	70	73	44.8263	55	143.312	261	72	80	82	86	90	82.555	91	102.277	54.5635	44	21.014	13.509	60.1135	74	77.6722	49.7885	31	47.5718	33.3776	45	56	44	18	11	74	70	51	53	83	80.1688	35	35	22	9.006	17.6549	5	100	97	82	56.7028	134.977	128
PNMA5	0	0	0	0	0	0	0	0	0	0	0	0	0	0	0	0	0	0	0	0	0	0	0	0	0	0	0	0	0	0	0	0	0	0	0	1	0	0	2	1	0	0	1	0	0	0	0	0	0	0	0	0	0	0	0	0	0	0	0	0	0	0	0	0	0	0	0	1	0	0
PNMA6A	0	27.5067	36.8017	0	11.9863	0	0	4.4373	0	3.2389e-24	0	4.1573e-23	4.7447e-38	7.116e-19	9.9939	6.1023	10.5179	19.6206	8.9291e-29	5.7979	2.7773	2.2179e-37	9.7864	16.7757	11.625	15.5365	11.8912	29.3344	37.5022	28.284	0	0	23.1517	25.9149	0	0	0	0	0	0	0	0	0	0	0	6.6059	0	0	0	0	0	0	0	0	4.639	3.75	0	0	0	0	0	0	0	0	34.4955	35.0816	29.2593	25.967	16.3333	5.2463
PNMA6C	180.028	113.897	50.1983	35	47.0137	69	37	62.5627	50	25	40	44.9977	39	12	62.0061	25.8977	20.4821	24.3794	56.5774	29.2021	42.2227	47	54.2136	80.2243	97.375	64.4635	97.1088	176.666	57.4978	40.716	82	73	38.8483	58.0851	83	106	90	84	47.5266	58.6117	81	78	111	114	36	40.3941	74	43.6154	56	53	33	36	67	83	18.361	14.25	82	54	70	42	47	20	57	40.2711	89.5045	61.9184	72.7407	51.033	52.6667	47.7537
PNMA6D	8.9721	6.5965	0	0	0	0	0	0	0	1.0345e-14	4.9431e-26	0.0024	3.3958e-13	4.5588e-10	1.5472e-16	8.5439e-17	7.617e-05	0	4.4226	9.051e-37	5.106e-11	1.2878e-06	2.744e-19	8.6773e-15	0	0	0	0	0	0	0	0	0	0	0	0	1.5274e-43	0	12.4734	7.3883	2.8404e-39	0	9.8091e-44	0	0	0	0	6.3846	0	5.5047e-16	0	0	0	0	0	0	5.8144e-19	0	2.561e-41	0	4.0275e-41	6.9215e-35	0	5.7289	0	0	0	0	0	0
PNMAL1	1077	881	2268	1831	962	961	971	1114	1755	724	879	840	710	419	1103	934	721	1192	1538	715	612	798	1197	1403	1297	1116	1946	2673	1331	1312	1313	1248	1805	1971	2284	2757	2161	1797	1657	1223	1446	1456	1679	1578	999	1030	1693	1682	1615	1446	1545	1374	1340	1357	1217	1108	848	667	1304	1188	747	438	897	700	1310	1105	1728	1485	1488	1458
PNMAL2	74	35	83	76	38	24	30	69	71	19	29	29	24	8	56	42	27	59	68	51	28	38	74	85	46	60	147	199	69	84	99	85	168	154	230	278	163	133	174	137	150	159	161	132	100	92	131	118	143	121	103	106	83	84	90	74	98	68	133	92	78	44	56	41	95	89	150	133	107	104
PNMT	5	8	4	1	7	3	6	1	4	0	0	0	1	0	1	2	1	4	8	3	0	0	2	2	5	8	6	12	8	2	7	5	4	8	4	5	4	0	1	2	2	3	2	3	1	3	1	3	6	10	2	1	6	3	5	5	3	11	5	1	2	0	6	2	4	0	2	2	4	4
PNN	2612	3633	4618	2857	3535	2748	2867	3898	4359	1552	1417	1369	1201	1197	1535	1654	1085	2135	3011	2408	3190	3570	2931	3215	2533	2523	4215	6012	3492	3404	3410	3208	3379	3289	4054	5148	4473	3755	3830	3228	3326	3373	4025	3773	2298	2585	3281	2922	3477	2802	3519	3244	3246	3149	3086	2870	2751	2421	2583	2379	1409	907	2483	1883	2699	2282	5248	4426	6894	8636
PNO1	406	373	429	360	385	320	595	490	823	179	166	156	139	237	216	206	144	303	300	330	386	468	494	475	367	368	514	648	475	502	373	376	351	353	429	539	458	386	561	506	497	454	398	422	311	277	328	298	342	302	427	369	367	397	343	283	354	297	359	318	234	117	367	266	307	264	763	621	779	1028
PNOC	1	0	1	0	1	0	0	0	0	0	1	0	0	0	0	0	0	0	0	0	1	0	0	1	0	0	1	1	0	0	1	0	0	2	0	1	1	4	2	1	0	0	0	1	0	2	2	0	0	0	1	0	0	0	0	0	0	1	1	0	1	0	0	1	2	0	1	2	0	2
PNP	451	582	281	292	585	395	1039	743	1950	430	274	211	229	750	204	237	124	707	457	435	692	747	741	756	457	437	687	835	887	844	540	578	457	442	628	761	725	556	1205	1023	428	422	383	408	651	541	499	436	604	472	854	798	573	620	199	225	561	437	469	349	356	213	657	519	378	300	2513	2272	1800	2400
PNPLA1	1	0	0	0	0	0	0	0	1	1	0	0	0	2	0	1	0	0	0	2	1	1	1	1	1	0	0	2	3	1	0	1	0	1	0	1	0	1	0	1	1	0	0	0	2	1	0	2	0	0	0	0	0	2	1	0	1	0	0	0	2	1	1	0	0	0	3	6	5	4
PNPLA2	1078	1377	1341	981	1054	603	820	1410	2344	496	505	460	376	473	452	457	314	806	938	691	1122	1101	1054	1061	1059	970	1438	1823	1037	967	1074	985	1244	1228	1184	1655	1856	1453	1516	1165	1346	1492	1233	1021	758	724	1099	1102	884	754	1294	1168	955	964	848	879	1051	886	960	851	795	497	1288	1040	1075	872	2232	1881	1406	1713
PNPLA3	3.1956	12	10	6.0547	5	6.086	10	5	12	4.0698	3	3	0	2	5	6	5	5	8.0546	3	31	30	14	8	8	8	20	24.1408	5	9.0102	10	15.5681	6	12	7	8	9.1014	10.1043	11.3407	7	2	3	7	13	7	9	9	9.146	3.0427	4.1171	5	8	5	8	7	3	6	7	6	3.1047	3	0	7	5	7	6	91	93	15	11
PNPLA4	356	639	453	401	389	396	234	804	1205	229	187	148	137	115	222	219	179	604	376	374	414	410	412	457	645	546	541	698	477	464	542	501	400	451	556	661	539	428	671	549	534	541	488	524	483	404	428	384	491	434	421	412	386	449	658	554	616	464	409	289	288	183	319	248	512	423	532	443	692	893
PNPLA5	1	0	1	1	1	0	2	1	0	3	2	0	0	2	1	2	0	0	1	0	2	1	0	0	0	1	5	2	3	0	0	1	2	0	1	5	0	0	2	4	1	2	1	3	0	1	4	1	2	2	0	1	3	2	1	1	0	0	2	3	0	0	1	1	2	3	8	5	2	1
PNPLA6	1977	2177	2451	1375	1630	1056	998	1875	2856	749	859	845	850	833	868	875	659	1462	1693	1189	1604	1623	2055	2221	1769	1645	2358	3271	1805	1630	2053	1961	2152	2026	2659	3504	3475	2722	3137	2570	2220	2539	2439	1816	1332	1309	1914	1977	2035	1736	2015	1796	1582	1694	1651	1718	2105	1628	2027	1683	1664	946	1965	1619	2065	1864	4800	4323	2986	3113
PNPLA7	662	755	1255	679	658	446	266	561	343	191	248	273	238	86	255	354	236	374	333	215	570	591	867	1090	424	348	835	1621	647	675	1003	1011	1178	775	1069	1514	1292	977	549	418	694	897	1318	658	326	675	734	898	421	288	761	495	876	477	642	764	371	327	373	480	259	131	418	288	1199	1003	1162	1041	733	750
PNPLA8	875	1124	1683	1188	1501	1066	1547	1744	3165	820	699	613	545	854	772	696	506	1478	979	1045	1339	1505	1311	1320	1206	1218	1633	2138	1305	1308	1074	1061	1036	1248	1427	1735	1305	1196	1878	1709	1314	1136	1279	1428.85	1177	1025	1278	1065	1590	1329	1239	1085	1138	1365	1130	1003	1127	910	969	903	791	475	1120	874	1136	961	2523	2056	2260	2682
PNPO	950.971	1179.77	927.433	758.911	867.535	550.137	842.046	1053.11	1865.65	407.519	391.528	340.549	260.688	340.265	514.36	536	376.205	956.812	941.984	771	844.292	861.957	1097.87	1117.2	1145.74	1031.17	1143.72	1515.74	1136.17	1102	903.316	847.672	951.781	964.718	1275.6	1540	1549.53	1218	1580.51	1198	1251.1	1187.81	1036.43	906	747	666.405	1038	991.514	830	713	983.279	880.875	754.697	853	731.682	694	829.372	678	865.712	782.94	542.896	322.874	790.729	544.748	1071.35	850	1751.25	1474.28	1836.51	2245.69
PNPT1	742.686	840.57	1012.61	728.963	793.888	685.282	833.802	734.913	1282	313.25	265	282	274.964	324	309.105	362.871	253.927	532	622	576.695	720.974	817.953	766.941	839.882	669.944	602.956	1067	1320.68	1027.02	1048.29	793.971	796.936	660.913	634.13	877.106	1006.62	905.696	836.4	972.49	827	875.727	791	728.78	754.26	514	549.917	709.855	575	664.292	542	682	551.197	701.972	652.443	619	556.309	618.97	466	590	571.389	342.966	173	585.442	377	688.061	563.887	1507.61	1215.91	1467.7	1836.33
PNRC1	1099	2674	2198	1710	1796	1177	1254	1901	4040	813	978	868	759	799	801	770	564	1335	1373	1077	2614	2810	1519	1586	1467	1357	1982	2943	1711	1552	1285	1357	1906	1963	1642	2258	1987	1620	2308	2034	1857	1809	1847	1632	1451	1288	1573	1604	1972	1753	1719	1472	1875	1871	1486	1223	1623	1242	1276	1049	1218	660	1925	1397	1727	1412	4000	3587	3121	3416
PNRC2	2072	3476	3556	3060	3421	2495	2865	4643	7379	1996	1451	1251	1171	1289	1799	2071	1243	3203	3225	2791	3446	3825	2921	3286	2890	2881	4414	5823	2971	2854	2978	3051	2744	3207	3911	4730	3617	3010	5877	5088	3552	3302	3389	3803	3817	3148	2904	2626	4027	3497	3718	3171	3217	3862	3170	2755	4179	3167	2729	2254	2353	1327	3084	2386	3272	2817	6044	5231	6837	7826
POC1A	28	35	29	23	23	25	17	29	59	11	16	12	11	5	14	17	11	25	23	20	31	42	26	37	21	20	35	38	51	30	26	28	26	24	24	35	51	30	46	37	28	37	23	16	19	19	29	30	28	30	28	37	41	30	22	25	32	20	21	27	26	9	24	23	39	19	83	66	61	77
POC1B	232.697	357.269	450.233	337	361.957	239.637	285.52	384.56	880.007	195.539	220.988	147.774	141.583	159.995	133.449	159.977	109.998	210.866	219.584	261.318	514.726	511.782	256.831	297.774	302.217	294.007	359.617	457.549	327.251	328.538	260.855	278.438	232.962	253.319	258.149	323	349.039	335	420.466	403.7	346.381	303.946	305.729	301.038	256.214	233.042	331	314.075	288.999	236.727	318.139	227	284.175	331.8	223.067	200.856	267.585	210.995	213	198.678	178.927	89.4939	321	239.921	232.492	208.451	762	634.278	632.965	797.655
POC1B-GALNT4	85.4707	285.157	40.0393	53.0984	92.0616	81.6088	37.6774	77.5485	40.3102	27.1057	0.3395	4.3226	72.1803	0.1117	23.9459	16.1633	0.0286	2.5705	8.7909	10.3923	40.6271	123.886	41.6546	71.5874	58.7944	89.5417	147.518	32.8016	44.7437	110.654	39.2699	75.8052	20.2357	106.351	202.851	96.3402	68.6374	7.0595e-28	76.864	63.8498	31.2955	1.212	58.9174	45.7119	25.2497	54.3243	1.3493e-10	77.6413	0.0195	36.4787	76.5008	65.5141	186.439	98.1942	41.7179	68.823	37.4114	0.0821	5.7096e-10	31.4358	76.1255	30.4504	1.943e-07	60.9999	51.4648	74.519	2.7488e-05	184.585	50.1226	106.364
POC5	187	191	247	199	260	185	201	315	482	121	87	96	67	99	103	121	87	241	192	193	199	225	220	212	204	203	332	528	262	258	193	229	207	238	237	344	300	263	329	271	288	287	258	281	223	181	234	160	300	217	244	234	199	213	236	214	225	177	212	222	165	101	268	187	227	192	413	337	467	515
PODN	80	141	148	210	72	59	25	153	117	57	111	85	77	17	169	283	141	69	350	57	106	141	145	159	230	201	177	321	92	84	118	129	320	317	121	153	92	54	278	258	90	112	194	129	86	124	103	129	102	85	90	68	178	145	321	311	193	161	38	32	126	49	67	49	380	275	624	548	287	257
PODNL1	2	4	1	1	2	2	0	5	1	1	1	1	1	1	0	1	1	3	0	0	3	4	1	2	2	1	1	2	1	0	0	2	1	1	1	3	4	0	6	4	0	1	0	0	2	2	0	0	2	3	1	3	4	2	2	2	0	0	1	1	0	0	3	2	3	1	13	7	5	7
PODXL	1066	503	794	1180	731	606	424	663	1423	346	508	420	383	884	510	676	437	852	990	536	1140	1164	1441	1626	1111	802	705	1213	1598	1514	2185	2043	1335	1294	2711	2992	1483	1294	2759	2146	493	414	897	827	1944	2177	779	804	1480	1259	1886	1097	1294	1320	548	455	758	594	901	654	428	211	1140	864	1366	1165	5395	4854	2464	2533
PODXL2	1351	1733	1925	1322	1009	911	441	1424	1647	534	762	674	605	228	1319	1278	959	1255	1869	1413	584	707	1283	1414	1370	1291	1917	2501	1001	903	1706	1637	2171	2212	2026	2786	2129	1677	2135	1850	2328	2362	1960	1792	1328	1080	1563	1555	2192	2056	1579	1629	1154	1500	1931	1830	2170	1750	1410	1174	1824	1097	1046	864	2013	1529	1224	1062	2003	2103
POF1B	296	462	837	484	1005	559	814	854	2315	505	454	375	242	251	180	200	125	317	342	356	1015	993	477	451	462	533	545	554	668	641	235	287	164	229	204	225	400	444	544	448	677	549	241	303	352	269	484	446	244	230	441	317	298	481	275	270	502	380	308	272	107	57	616	388	164	144	1203	1066	1589	2115
POFUT1	1615	1451	1801	1424	1358	885	1173	1449	2335	633	746	713	582	621	771	827	563	1307	1285	1143	1281	1405	1573	1728	1548	1424	2000	2634	1664	1479	1628	1646	1677	1728	2082	2434	2120	1821	2506	1978	1997	1982	1763	1634	1205	1137	1556	1530	1622	1262	1585	1428	1239	1279	1271	1246	1532	1248	1338	1111	1053	611	1292	1083	1535	1315	3254	2870	2701	3023
POFUT2	782	849	1306	822	744	525	829	909	1147	348	443	353	356	359	442	479	294	558	831	528	980	1062	840	1016	662	565	1110	1744	897	875	942	950	1117	956	1197	1566	1486	1253	1221	1070	916	1065	1185	831	591	768	909	982	962	814	1090	890	931	856	941	945	994	823	730	727	752	397	749	582	1030	880	2127	1911	1461	1578
POGK	1501	1384	2191	1427	1645	1215	1487	1528	2631	699	867	876	779	672	943	834	644	1212	1268	1096	1751	1898	1594	1707	1864	1655	2665	3380	1855	1784	1626	1629	1520	1677	2078	2532	1946	1939	2118	1756	2006	1896	1768	1742	1312	1300	1611	1452	1615	1320	1542	1258	1416	1586	1296	1116	1577	1195	1393	1196	1011	613	1559	1189	1581	1261	3106	2697	2653	3226
POGLUT1	364	650	747	568	493	449	343	618	1087	273	250	258	249	205	315	267	203	437	420	381	480	547	565	605	468	385	664	890	494	540	471	477	452	467	526	606	524	444	785	683	529	458	525	559	362	368	447	393	531	445	508	423	471	485	462	358	459	365	359	287	309	178	416	317	512	402	994	735	867	1055
POGZ	2948	2938	5458	3447	3305	2018	2011	2942	3402	1153	1347	1239	1211	1010	1429	1884	1240	1524	2367	1761	3269	3439	3706	4100	2820	2630	4998	8114	3650	3527	4447	4540	4188	4517	4870	5432	3655	3543	3188	2620	4438	4245	4561	4399	2245	3364	4134	3395	3423	2428	3450	2321	3297	2361	3748	3424	2310	1840	2498	2820	1055	605	1892	1429	4042	3200	6309	5428	6507	6803
POLA1	344	336	522	427	500	408	391	539	764	243	214	187	145	148	193	226	176	374	490	425	421	379	492	453	488	440	682	957	519	451	447	477	355	486	468	624	416	400	740	625	508	430	412	556	468	423	496	366	566	409	393	360	370	464	489	390	461	381	431	360	276	155	311	232	378	379	1051	899	934	1004
POLA2	139	182	203	126	173	126	133	154	298	78	87	70	74	83	84	110	66	145	164	121	198	220	183	178	168	155	253	340	249	224	177	201	168	154	206	261	290	229	233	193	201	215	180	188	130	170	169	176	210	191	191	177	177	151	174	152	169	142	186	154	139	84	189	136	230	196	491	423	282	388
POLB	216	392	407	318	402	242	286	498	908	203	157	146	120	106	169	189	111	338	301	283	318	377	344	334	320	323	453	536	348	320	294	281	278	287	359	488	482	348	488	468	403	319	295	290	286	233	324	294	392	327	333	345	269	344	309	283	334	274	286	219	232	167	328	268	296	268	555	441	686	1036
POLD1	232	248	242	150	173	153	208	248	448	105	93	89	104	98	88	86	58	163	174	128	265	259	227	253	224	209	255	356	276	230	223	207	225	184	254	311	380	301	353	274	276	277	258	174	148	147	235	233	218	183	248	244	200	232	191	192	210	203	247	189	153	116	192	161	247	201	679	590	339	433
POLD2	938	1003	798	613	660	450	1007	916	1584	336	330	295	279	343	371	401	275	795	739	711	657	732	886	925	855	814	1257	1669	842	783	937	877	937	934	964	1177	1192	915	1204	1056	970	1001	935	856	602	544	643	649	879	777	887	930	590	753	762	737	847	758	777	644	606	392	655	553	870	757	1670	1419	1966	2455
POLD3	275	487	428	366	382	286	343	430	727	257	216	150	168	166	151	219	145	277	376	310	628	613	355	388	366	358	439	673	486	465	372	403	356	370	361	466	432	382	505	466	369	344	294	370	315	329	421	357	429	319	356	282	419	425	302	250	341	294	309	290	209	120	314	229	368	276	844	710	979	1279
POLD4	340	701.173	274.331	307	371	265	435.245	537	1498	264.892	194	165.775	147	298	131	225	97	334.275	305.967	299	737.421	761	498.303	421	402	339	436.239	571	492.312	459	328	332	309	310.173	352.726	453.175	561	508.303	647	625	421	455	269.212	286	355	335	418	404	323.441	303	517.327	610	418	418	258	249	409	351	344.292	304	333	206	634	464	340	277	1785.94	1459.46	1143.45	1384.79
POLDIP2	1527	1589	1346	1192	1125	810	1404	1446	3068	631	599	591	529	608	616	660	460	1107	1209	917	1350	1432	1234	1342	1475	1317	1598	2048	1511	1452	1163	1163	1193	1239	1308	1642	2047	1646	1968	1617	1501	1590	1265	1162	980	863	1202	1292	1187	1019	1408	1353	1040	1256	919	875	1221	978	1071	847	905	562	1412	1110	1025	854	2831	2556	3113	3957
POLDIP3	1488	1534	1772	1238	1371	855	1296	1453	2815	740	727	660	597	636	846	848	596	1280	1374	1105	1550	1607	1570	1723	1661	1459	2160	2851	1688	1574	1626	1549	1573	1575	1989	2411	2154	1833	2288	1955	1880	1878	1799	1753	1189	1130	1458	1489	1544	1343	1548	1468	1279	1403	1323	1271	1516	1186	1388	1179	1158	613	1274	1025	1495	1253	3392	2968	3114	3826
POLE	438	321	596	314	459	252	446	376	568	142	151	128	133	167	138	165	109	221	269	246	432	497	482	495	437	358	539	761	669	660	465	425	456	394	560	742	637	593	448	389	495	588	473	376	266	331	481	467	329	266	523	437	413	404	356	402	346	287	397	398	143	88	337	264	467	359	1087	998	1019	1088
POLE2	24	30	24	19	25	17	23	34	49	10	8	3	5	9	7	12	9	17	23	22	19	23	25	25	21	23	36	26	29	41	28	10	18	25	20	26	27	18	37	39	25	22	27	15	18	16	35	27	30	21	31	24	27	26	24	23	20	22	25	18	15	7	21	14	27	20	69	55	49	49
POLE3	502	737	608	498	499	460	708	679	1168	352	293	284	230	331	264	307	191	593	505	469	644	730	590	605	591	516	667	847	703	604	484	500	463	477	559	626	713	587	935	802	617	627	432	497	535	446	527	456	548	538	573	595	520	527	533	434	553	432	428	386	513	273	606	476	555	422	1534	1206	1348	1786
POLE4	43	72	26	30	55	42	98	62	254	41	34	29	16	37	11	17	13	47	17	23	116	105	51	55	53	60	53	71	70	81	35	30	27	40	19	33	65	43	92	76	47	35	36	21	25	35	42	40	30	23	64	61	44	54	27	22	49	41	36	33	35	15	70	54	30	27	176	131	126	182
POLG	880	752	1036	716	808	507	795	955	1662	373	376	366	342	469	482	485	373	585	736	659	1067	1104	994	995	791	707	1479	1960	1194	1082	997	945	956	875	1220	1483	1617	1436	1613	1244	1128	1256	1212	1001	788	805	906	922	890	733	1161	1026	985	922	811	709	1047	821	895	810	697	393	1088	796	1121	958	3124	2846	2128	2524
POLG2	126	175	194	122	141	104	135	160	224	68	82	60	71	57	79	84	55	106	93	83	122	162	187	169	116	107	217	278	182	159	169	138	145	146	185	219	186	177	166	139	164	171	163	155	105	130	166	127	157	113	178	130	124	113	163	151	144	104	113	111	79	51	104	99	162	137	300	265	250	306
POLH	460.687	521.994	601.854	507	516	348	387	453	749.201	202	218	212.837	201	214	266	290.918	197	366.934	393	517	428	504.895	608.896	635	580.763	493	765	1082.83	667.914	638.027	554	545	508.81	559	626	770.698	635	620.679	806.907	635.928	714	626.15	578.886	596	423	472.964	561	492	680	553.902	619	533.538	434.802	445	601	474	455	418	625.951	523	370	192	419	313	700	562	1143	1006.88	1042.83	1157
POLI	775	802	1638	979	1137	697	631	1016	1412	449	496	452	423	361	382	537	306	587	709	736	775	885	1001	1057	904	863	1351	1943	1240	1044	1024	1060	1083	1293	1103	1209	903	845	1071	966	994	783	1062	1210	674	765	1208	853	1117	816	930	654	746	635	1089	899	746	614	764	835	380	207	572	462	1041	820	1546	1330	1308	1432
POLK	750	717	1612.27	1074.73	1327	1005	936	1178	2000	537	533	469	435	461	555	661	421	768	742	811	969	1158	1106	1174	996	1059	1529	2072.09	1158	1081	986	1127	907	1330	1131	1209	841	935	1273	1080	1304	973	1120	1525	995	979	1292	889	1293	895	961	617	799	902	1120	858	750	599	870	791	375	171	633	462	1042	808	1895	1522	1792.75	1984
POLL	425	400	515	349	375	231	323	428	654	173	193	157	148	133	153	209	141	329	268	252	330	393	461	453	367	365	569	840	460	460	501	535	587	512	583	736	677	576	537	436	478	576	596	458	325	348	516	507	484	355	549	427	456	378	408	417	382	319	403	363	270	145	417	311	778	640	1020	879	733	951
POLM	271.701	422.972	337.125	258.314	250.709	188.782	260.472	267.331	365.086	103	120.141	121	123.671	119.426	113.762	144.062	114.341	156.924	256.583	174.361	337.385	389.188	341.135	400.738	230.483	216.964	371.176	651.855	303.461	316.563	368.464	400.334	388.761	290.352	391.552	544.763	630.732	506.849	304.841	256.488	327.401	364.789	452.264	342.324	191.701	253.413	351.086	316.642	302.83	235.297	364.599	298.031	323.384	261.079	351.493	328.788	269.385	197.955	274.642	270.562	174.268	120.996	270.737	214.024	381.075	312.979	786.21	665.003	512.17	545.016
POLN	17	22.065	45.6108	26.8157	21.1697	15.3277	11.0165	27.1719	24.6339	3	14.7956	13.1319	16	11.4059	14.2995	17.6416	14.5487	18.1057	25.1486	10.113	20.3075	25.1643	22.2992	35.2895	26.7643	20.0917	39.6358	72.2003	42.3449	26.1247	45.6627	42.3057	40.7179	32.6248	33.4725	41.7998	17.0694	38.6213	28.5388	15.4939	29.2923	30.3986	33.4398	34.7045	19.6369	24.2149	33.1959	16.4289	17.2939	19.079	34.4956	16.1456	25.2721	27.2895	25.3725	10.0423	15.0729	8.1476	20.1307	17.531	6.0641	6.169	13	7.1073	20.0952	16.087	58.4536	47.1098	44.5436	57.1444
POLQ	25	12	40	26	27	43	4	22	29	10	12	8	9	8	6	19	9	6	16	8	29	31	8	14	7	12	6	18	60	32	4	16	19	21	9	15	21	9	29	24	16	15	17	25	16	23	26	16	44	24	21	14	11	11	25	15	15	6	14	9	3	1	14	7	10	10	28	32	37	35
POLR1A	1153	709	1622	1365	1266	817	1406	975	1438	553	522	568	446	664	706	667	539	1325	926	1101	1080	1169	1472	1583	1554	1324	1945	2393	1554	1396	1395	1377	1649	1807	1965	2098	1691	1964	2250	1837	1791	1652	1424	1311	1005	957	1453	1337	1367	994	1363	902	1010	1248	809	731	1060	896	1341	1135	516	290	905	700	1110	911	2360	2063	2680	2948
POLR1B	655	529	876	612	723	561	763	694	1127	344	326	322	307	294	430	388	307	546	620	559	627	714	729	776	808	737	1075	1377	876	773	667	717	622	752	695	822	640	621	1023	886	794	701	705	804	586	501	708	503	659	553	601	495	564	674	521	461	649	503	508	515	359	218	493	426	566	497	1313	1030	1274	1494
POLR1C	261	402	314	245	230	194	293	402	728	157	112	154	125	141	157	166	92	294	268	213	301	336	269	284	267	252	403	535	301	289	274	301	262	265	312	370	350	275	449	355	321	318	316	329	250	197	258	245	301	300	353	314	292	329	261	233	319	233	256	218	202	96	256	240	277	181	650	560	733	948
POLR1D	1268	1532	1367	1156	1289	971	1318	1528	3174	719	579	508	450	482	628	705	412	1307	972	989	1393	1634	1172	1345	1345	1335	1603	2093	1523	1452	1289	1272	1281	1301	1580	2070	1790	1490	1602	1424	1353	1383	1275	1201	1021	883	1219	1137	1207	1155	1342	1326	1108	1354	1213	1117	1257	1066	1078	949	1079	621	1424	1110	1052	937	2686	2367	2403	3313
POLR1E	275	277	261	194	308	196	314	362	654	160	120	113	98	119	130	109	92	283	196	230	283	250	332	317	390	351	400	481	376	373	326	321	270	248	350	426	388	388	395	312	318	275	341	338	259	208	301	261	285	285	350	325	250	321	283	293	272	210	334	276	141	85	222	193	228	212	745	645	770	1025
POLR2A	4141	2378	5646	3673	4102	2448	3568	4156	6050	1594	1913	1967	1685	2046	2243	2032	1579	3000	4188	2918	4000	4235	4993	5232	4592	3816	5971	8824	5017	4519	4379	4203	4890	4912	5310	6878	6394	5787	6217	5114	4782	5023	5554	4444	2776	2930	3983	3999	3655	2799	4218	2940	4015	4261	3592	3536	3676	2991	3736	3222	2068	1207	3312	2749	4031	3559	9609	8453	8210	8456
POLR2B	3165	3480	5100	3516	4675	3263	3587	4789	8096	2361	1932	1853	1618	1639	2098	2012	1404	3266	2990	3148	4197	4311	3339	3647	3709	3588	5335	6905	4258	3760	3416	3463	3177	3735	4035	4659	3889	3790	5506	4585	4587	4073	3505	4063	3174	2776	3704	2903	3860	3296	3515	3137	3153	3688	3390	2807	2043	1533	2966	2564	2240	1272	3714	2899	3460	2770	7810	6680	7725	9485
POLR2C	1689	1737	1723	1225	1201	1052	1195	1646	2685	747	643	723	595	503	888	782	546	1605	1097	1082	1269	1436	1297	1524	1534	1420	2031	2643	1548	1413	1631	1576	1508	1653	1824	2230	2170	1719	2341	2052	1705	1741	1689	1756	1384	1155	1472	1352	1785	1606	1792	1736	1364	1559	1450	1215	1501	1214	1545	1198	1438	817	1684	1384	1681	1320	2818	2453	2668	3432
POLR2D	461	474	595	421	426	331	548	485	864	205	204	200	188	203	214	237	149	358	353	362	472	568	512	521	513	447	680	885	544	569	535	553	524	569	678	806	662	583	704	582	558	524	552	553	391	364	472	475	457	386	478	418	429	435	379	361	512	364	418	337	271	123	353	336	414	347	1033	889	973	1146
POLR2E	1361	1538.35	1112	833	1074	672	1036	1146.6	2480	538	482	469	388	451	542	554	384	1036	1009	721	1118	1179.77	1074	1133	1168	1128	1503	1955.67	1110	1003.72	1045.54	897.509	997	1061.43	1209.29	1479.72	1563	1371	1834	1602.86	1271	1395	1045	1014.68	813	697	1030	1092.73	966	908	1254	1302	914	945	906	870	1130	966	1080	838	823.861	460	968	820	1087	759	2400	2213	2600.75	3193.53
POLR2F	295	481	357.319	249.141	305	231	344	586	1109	233	205.379	158.408	132.667	171	242	229	139.421	524.662	406	271	508	526	463	468.161	384	380	475	638.111	343.85	367.888	365.396	342	348.084	327	389.223	473.18	482.767	392.468	578	497.669	394.895	426.309	374	387.906	284.565	262.554	302.483	316.264	350	349.835	364.543	401.955	313.42	383	291.411	274.241	360	310.493	292	260	289	188	366	287.068	332	245	684.933	671.664	885	1219.2
POLR2G	360	580	426	355	435	309	390	698	1250	339	234	205	145	202	248	306	185	579	339	336	551	571	482	502	457	429	676	851	481	443	387	358	341	422	485	583	613	483	744	652	471	501	461	458	494	385	451	384	496	465	523	528	499	510	418	377	566	464	425	351	425	262	569	428	445	370	1164	959	1082	1527
POLR2H	336	664	427	282	396	258	377	524	929	243	195	172	165	196	211	203	129	354	284	276	459	493	374	420	338	327	581	797	404	389	366	371	387	405	410	501	497	429	567	496	434	431	381	350	265	297	347	348	379	328	444	463	391	436	372	318	379	335	342	276	353	167	371	327	341	308	1023	916	963	1290
POLR2I	301	485	204	200	224	179	193	314	699	134	137	101	108	100	167	135	87	279	275	213	242	274	260	299	327	318	417	544	318	272	289	261	256	295	352	404	350	284	559	486	345	393	290	336	233	198	248	222	314	293	314	350	259	269	260	259	357	324	225	198	274	160	316	265	314	225	516	462	571	825
POLR2J	538.676	735.22	607.051	472.461	388.029	454.302	533.267	842.269	1577.44	284.979	210.447	165.154	199.488	171.793	222.748	241.488	161.083	557.846	458.26	473.551	593.665	712.731	518.213	593.313	589.307	561.248	884.459	1091.49	597.338	573.247	545.104	456.423	537.179	588.46	663.909	888.807	783.935	681.027	974.849	888.934	701.493	769.262	620.803	592.832	582.808	477.485	608.393	488.828	634.757	589.799	717.56	732.466	569.528	717.969	515.021	524.789	670.811	534.309	440.086	236.992	562.587	329.349	645.521	567.612	557.024	479.19	906.698	862.447	1121.54	1429.54
POLR2J2	886.491	1189.14	384.917	662.915	1018.15	476.217	318.985	624.607	845.298	212.397	226.886	209.656	197.705	187.821	170.955	241.254	203.899	605.218	572.207	206.413	222.754	260.277	1011.07	862.178	1320.52	1093.35	343.03	435.606	262.832	258.395	282.175	270.682	471.43	538.176	514.518	757.504	241.344	169.957	183.832	135.714	250.239	230.285	227.621	201.743	182.936	241.275	177.039	262.563	223.715	165.701	507.291	505.503	283.631	103.737	779.849	496.353	261.527	308.36	722.107	570.61	276.733	243.734	451.818	350.096	640.655	456.572	475.681	456.018	929.535	1248.18
POLR2J3	589.356	982.257	897.55	594.617	787.135	696.712	274.804	1019.86	796.038	155.507	123.558	159.898	125.654	136.023	406.293	593.752	238.408	248.924	986.633	179.38	505.116	568.2	1047.01	1460.51	1152.07	1071.92	478.267	780.038	396.731	475.731	1009.89	930.472	1534.92	943.018	1635.03	1992.14	782.209	667.369	561.846	481.598	685.777	849.402	1114.5	719.305	674.993	1088.99	996.827	894.308	543.529	427.644	1472.62	1025.28	660.766	529.739	934.105	1292.81	627.679	491.183	1006.24	1437.94	470.961	157.584	644.846	374.219	1124.3	999.9	1636.59	1357.71	1586.67	1736.16
POLR2J4	314.215	267.418	510.65	374.247	269.29	295.25	257.636	267.268	269.932	146.974	156.491	134.886	129.406	137.213	156.709	232.757	151.125	181.34	284.603	204.837	361.911	357.893	396.286	465.248	390.954	279.606	474.605	740.048	422.108	434.484	501.235	439.025	483.975	423.478	566.037	714.98	524.673	509.654	305.953	276.712	427.058	428.264	540.876	323.055	263.802	424.394	422.81	379.495	311.181	236.44	468.545	334.913	381.831	186.847	463.361	441.725	278.19	184.448	330.672	392.274	119.176	79.4673	257.48	149.828	533.053	471.219	798.35	739.173	699.888	839.269
POLR2K	794	1446	1090	795	932	800	733	1719	2758	572	424	436	369	306	590	513	380	1209	995	806	872	918	839	938	886	933	1226	1556	847	763	783	762	669	780	949	1187	1059	886	1621	1489	1079	1084	905	1069	956	676	789	727	1081	1072	948	897	811	1018	839	776	1068	796	772	622	782	480	908	674	824	696	1340	1164	1561	2214
POLR2L	901	1354	652	646	713	518	837	1117	2027	405	352	309	276	310	459	524	327	873	809	652	826	946	912	915	735	732	1151	1465	801	745	732	724	761	852	864	1053	1011	882	1508	1374	991	1037	900	970	814	631	792	680	882	826	1035	1125	756	875	707	648	858	714	726	611	763	455	763	570	648	523	1395	1229	2206	3044
POLR2M	704.423	986.138	1366.84	1153.01	1132.06	858.363	656.92	1179.35	1975.25	636.758	628.683	521.185	499.451	367.673	652.561	614.201	431.073	915.806	718.844	686.794	929.299	996.049	964.296	992.263	801.664	804.793	1102.52	1536.35	927.102	794.458	872.325	953.914	920.682	1021.3	1162.41	1321.23	940.692	893.696	1681.92	1417.98	962.107	926.389	1078.24	1211.77	815.595	894.059	1013.02	947.673	1185.81	1040.86	943.152	712.645	925.268	1007.75	1017.66	859.817	842.809	670.385	842.378	577.065	696.419	393.335	734.592	606.34	1164.81	982.238	1570.27	1067.03	1014.67	1148.83
POLR3A	924	929	1413	898	920	738	872	937	1430	402	491	453	405	479	609	551	442	731	787	726	900	899	980	1009	1050	956	1329	2030	1082	1016	1038	1119	1028	1196	1228	1425	992	1077	1398	1186	1214	1145	860	991	799	809	1064	865	1036	847	1058	939	935	1016	938	791	921	781	904	798	572	278	821	716	1039	871	1834	1627	1915	2172
POLR3B	290	348	476	360	393	350	367	360	643	197	202	195	138	151	203	215	144	312	349	283	378	359	342	337	397	378	563	651	420	386	337	374	278	336	422	452	359	355	566	474	430	384	311	413	288	263	405	274	285	277	335	271	295	335	286	229	346	285	308	277	149	118	286	228	283	216	747	631	751	887
POLR3C	356	386	441	326	387	258	413	439	761	192	171	187	157	152	173	164	124	357	279	289	399	444	347	364	409	334	472	632	452	385	357	325	331	349	425	524	474	412	523	403	409	406	336	306	248	250	365	345	332	335	382	364	312	380	285	252	357	277	292	248	196	118	377	293	336	248	735	607	850	1185
POLR3D	356	415	486	361	443	230	462	429	807	228	208	189	172	246	245	233	154	347	489	353	463	487	485	499	518	416	625	857	495	470	453	476	423	441	511	628	586	535	767	628	445	429	419	414	417	391	431	399	556	444	535	455	375	442	334	360	473	376	428	371	345	201	385	309	392	352	939	829	694	853
POLR3E	830	818	1071	742	794	557	842	841	1259	377	375	343	324	372	406	457	300	563	683	548	777	890	928	955	745	652	1118	1589	995	876	967	949	897	908	1093	1346	1217	1080	1197	939	1020	1020	1047	927	616	713	834	885	869	667	963	781	848	810	784	707	783	630	765	699	523	309	654	547	963	772	1720	1480	1629	1921
POLR3F	289	306	372	270	325	249	334	335	534	126	110	110	94	136	106	145	100	247	248	213	247	263	278	275	289	298	361	455	321	305	278	244	300	289	404	461	323	301	424	383	347	344	292	277	222	213	321	267	331	236	319	261	260	265	267	252	234	165	252	222	130	91	227	185	283	203	518	440	552	637
POLR3G	42	107	93	81	114	73	73	137	173	39	34	35	23	48	45	40	29	69	62	83	61	65	102	77	71	75	93	94	95	88	55	61	55	66	64	87	41	48	106	84	95	67	91	97	89	61	71	69	100	59	74	65	46	62	74	77	72	48	43	45	49	36	44	27	92	83	109	101	148	195
POLR3GL	330	502	440	362	422	308	247	555	870	228	228	188	148	115	236	292	179	463	398	355	318	385	389	515	419	355	556	759	310	346	336	369	368	418	536	637	580	455	636	575	554	538	493	517	397	353	408	356	516	553	441	450	347	386	452	437	449	386	403	327	423	226	374	297	507	420	748	677	744	958
POLR3H	557	712	707	502	484	356	509	515	907	249	269	316	255	235	333	230	181	483	625	399	512	540	565	644	542	523	929	1271	718	656	756	634	754	793	879	1119	932	705	1153	1007	795	845	773	693	541	523	596	593	632	601	698	617	617	657	466	458	539	454	536	445	492	272	460	393	637	494	1225	1141	1336	1582
POLR3K	166	211	149	108	148	90	106	262	329	99	72	88	61	69	108	72	62	178	124	140	160	176	159	219	185	144	221	247	153	124	144	148	117	143	155	197	204	192	249	199	190	170	173	148	143	151	162	172	199	158	150	171	140	158	124	105	162	132	185	127	130	82	149	120	204	145	292	268	297	447
POLRMT	680	869	852	542	588	421	627	723	1089	317	354	328	293	300	392	353	300	626	668	578	689	693	840	786	855	679	954	1370	814	679	918	824	859	814	956	1227	1369	1091	1118	969	823	1001	1043	850	575	557	772	782	790	649	939	877	802	845	703	715	861	709	768	636	663	439	691	544	1004	743	1638	1356	1027	1188
POM121	2071.3	1402.24	2598.76	1607.49	1540.13	1048.96	1923.03	1623.65	2497.75	637.486	805.046	774.2	762.306	850.572	1016.07	867.844	697.655	1212.98	1746.96	1238.49	1502.61	1676.45	2016.47	2084.6	2048.36	1843.84	2920.07	4393.22	2288.86	2008.92	2134.36	2032.27	2359.52	2369.67	2660.05	3353.4	3259.92	2694.26	2594.77	2180.38	2351.73	2605.69	2552.68	2008.78	1303.84	1356.78	2060.84	2004.35	1889	1631.55	2064.71	1527.23	1716.86	1637.18	1776.89	1791.49	1822.5	1393.41	1918.67	1832.59	1156.39	732.975	1854.32	1465.21	2232.2	1899.89	3891.9	3577.42	3403.85	3598.47
POM121C	2047.09	1292.6	2297.5	1522.13	1562.86	1002.81	1878.18	1626.16	2366.36	624.06	781.325	786.24	787.508	843.198	908.337	791.54	627.031	1073.59	1681.25	1300.4	1296.34	1445.44	1664.09	1795.86	1922.53	1612.05	2404.54	3629.84	1918.97	1814.9	1847.82	1869.86	2394.87	2408.75	2467.03	3102.86	2822.01	2372.41	2418.87	1781.44	2096.55	2189.15	2624.54	2087.41	1323.44	1314.85	1756.63	1860.92	1744.34	1436.5	1792.09	1437.28	1624.47	1749.47	1491.72	1399.23	1361.69	1167.24	1634.07	1442.66	1189.35	686.215	1602.5	1287.58	2024.85	1769.33	4034.87	3489.85	3276.45	3389.75
POM121L10P	1.1378	1.3585	4.0228	6.9108	0	1.1365	1.7183	3.38	3.359	1.6166	0	2.7804	0	5.7239	0	2.5034	2.3164	1.3521	3.124	1.8343	8.2106	29.1979	1.7314	3.7395	0	1.0302	1.0793	6.8821	6.2001	5.8181	3.4484	5.3173	10.6577	3.6289	7.5093	8.709	9.55	2.221	4.7096	9.9694	2.5573	2.2405	2.1525	2.1694	3.0209	5.3432	1.6833	7.1996	4.7551	1.6177	8.826	5.4011	18.0273	7.0039	2.3674	2.2452	1	1	3.6828	1.1413	0	0	4	1.3241	10.9344	11.4864	33.9845	36.9158	9.6087	7.9134
POM121L12	0	0	0	0	0	0	0	0	0	0	0	0	0	0	0	0	0	0	0	0	0	0	0	0	0	0	0	0	0	0	0	0	0	0	0	0	0	0	0	0	0	0	0	0	0	0	0	0	0	0	0	0	0	0	0	0	0	0	0	0	0	0	0	0	0	0	0	0	0	0
POM121L1P	0	0	0	0	0	0	0	0	2.1734e-42	0	3.9157e-38	0	0	2.3498	0	0	0	3.1877e-24	0	2.8026e-45	8.4708e-42	2.0308e-35	2.3431	1.5411	0	0	0	0	0	0	0	3.0211	1.5209	0	0	1.3168	0	1.8468	0	0	0	0	0	0	0	0	0	0	0	2.2083	0	0	0	0	0.317	0	2.4066	0	1.2986	0	1.4846	0	0	0	3.2108	2.6671	1.4539	2.6211	0	0.957
POM121L2	0	0	0	0	1	0	0	1	1	0	0	0	0	0	0	0	0	0	1	0	1	0	0	0	0	0	0	2	1	1	0	0	0	0	2	0	1	0	0	1	0	0	1	0	0	0	2	1	1	0	0	0	0	1	0	0	0	0	0	2	1	0	0	0	0	0	3	2	0	2
POM121L4P	0	0	0	0	0	0	0	0	0	0	0	0	0	0.0049	0	0	0	0	0	0	1.2108	1.1625	0.0315	0	1.0716e-38	0	0	0	0	1.3229	0	0	0	0	0	0	1.3326	0	0	0	0	0	0	0	0	0	0	0	0.7246	0	0	0	1.2413	2.9344	0	0	0	0	0	0	0	0	0	0	0	0	0	6.0345	1.1923	0
POM121L7	0	1.3917	0.3842	0	1.7847	0	2	0	0	2.601e-23	2.4977e-25	1.7345	1	6.5526e-29	0	2.1151e-29	0	1.1459	0	0.7241	0	5.9322	0	0	0	0	1	1.3927	2.6537	1.7748	0	0	1.5873	0.6426	0.7479	1.1464	1.7597	3.6697	0	0.5477	0	2.5432	0	0	1.2562	0	1.3656	0	1.1858	0	0	0	3.1131	0	0.0388	0	1	0	0	0.8587	0	0	0	0	0	0	0	1.2916	2.63	1.715
POM121L8P	0	0	4.0179	0	0	0	0	0	0	1.6829e-23	0	0	1.5571e-29	0	0	8.0651e-16	0	3.4975	0	4.7311e-07	0	0	1.3125e-34	1.7707	0	0	0	0	0	0	0	0	0	0	0	0	0	0	0	0	3.8259e-27	0	0	0	0	0	0	0	0	0	0	0	1.3113e-35	0	0	0	0	0	5.1769	0	0	0	0	0	0	0	0	0	0	8.3164
POM121L9P	1.6934	18.3605	8.2017	26.3303	12.2153	7.687	0	9.6135	18.641	0.0427	3.9926	4.1064	2.5688	5.9123	1	10.3497	3.998	0	6.4694	8.7037	34.1222	42.581	5.4049	14.1234	5.2105	5.2835	1.8136	16.3274	20.9174	14.7071	11.4273	6.7344	1.6652	7.9741	26.4563	27.8278	23.7271	13.1087	62.1271	54.7248	3.7096	2.5092	17.1314	19.8306	14.4623	26.1164	9.0832	12.9403	3.0005	7.3512	42.4699	18.5122	61.5852	13.7805	8.4652	7.8594	4.5934	5	2.7756	5	0	1	2	5	35.6422	14.3993	212.149	151.559	40.3359	48.4841
POMC	146	95	55	69	41	27	51	64	253	41	35	45	31	12	136	118	61	74	71	51	35	55	57	68	61	70	100	167	57	55	64	62	103	111	112	118	50	64	118	98	60	64	43	51	40	37	57	46	82	84	52	45	41	60	131	102	91	92	75	44	96	55	65	72	90	65	72	42	70	72
POMGNT1	1957.05	2366.62	2308.25	1891.57	1910	1281	1552.03	2284.83	4308.68	1004.27	1008.3	829.118	734	896.368	950	1136	845	1750.01	1873	1448	2032.07	2159.52	1963.15	2042.86	1859	1748.26	2964.07	3834.92	2087.23	1992.46	2090.41	1938.47	2004.47	2020.56	2716.64	3455.74	3734	2952.33	3254.88	2736.2	2971.13	3151.99	2425	1931.27	1641	1527.37	2304.03	2257	2431.45	2037	2512.45	2359.64	1751.93	2025	1708	1698	2431	1919	1889	1770.28	1754	1041	1953	1706.73	2018.5	1769.58	3988.57	3532.38	4422.67	5089.41
POMP	1253	1711	1399	1134	1515	1108	1452	1884	4032	793	542	554	475	731	625	649	420	1507	782	859	1467	1642	1185	1223	1226	1162	1495	1865	1238	1174	1021	996	917	1021	1216	1417	1551	1257	2064	1827	1345	1351	1068	1182	1117	847	1074	1015	1429	1369	1368	1421	1162	1379	966	880	1100	991	1049	807	1020	578	1358	963	1020	852	2761	2317	2786	4126
POMT1	757	922	1071	730	678	462	468	707	969	243	280	338	296	233	355	388	293	505	527	395	693	742	658	781	663	564	1011	1514	709	692	790	788	980	829	1134	1406	1409	1134	975	833	999	1112	941	673	500	624	798	810	782	617	911	704	716	643	792	776	739	627	694	615	457	278	607	524	819	665	1454	1295	1324	1451
POMT2	646	847	1007	681	664	532	512	774	939	288	260	280	244	342	336	398	269	631	751	484	809	959	828	910	566	562	1194	1706	873	898	892	965	873	843	1110	1361	1134	911	1136	875	924	999	896	711	568	658	740	752	739	671	925	700	812	718	790	758	763	651	641	578	535	301	728	520	921	732	1671	1554	2045	2276
POMZP3	206.596	190.609	101.893	104.921	113.173	146.445	167.01	78.3898	475.186	108.694	117.932	98.8683	87.8659	92.8641	82.296	66.0131	43.4152	232.065	181.515	42.4276	71.7081	110.339	68.6435	66.2643	169.215	167.09	160.813	286.245	124.42	117.603	201.785	213.324	227.394	228.048	293.984	377.368	433.59	336.325	575.584	540.214	186.55	192.773	246.316	261.988	127.284	134.325	378.817	405.505	130.729	115.597	140.918	143.092	294.075	314.62	132.318	138.268	351.77	264.03	68.5827	45.1995	187.521	90.9279	115.165	87.8073	220.985	190.642	115.326	108.593	244.005	240.026
PON1	37.0478	106	101	21	93	13	74	164	6	0	1.0392	1.0545	2.1028	2	33.6783	43.3112	16	143	28.1681	8	40.005	61.1159	26	27	6.1253	8	147	182	47	51	68	58	4	1.0304	96	110	114.004	101	31	28.0264	105	98	19	14.3433	34.3926	26	7	2.0706	13.0004	19	4.1178	10	5.265	3.0844	35	32	117	95	12.5304	8	15	11	12.0791	10.5842	6.1082	10.2177	23	20	33.8977	43.1511
PON2	805	1874	1611	1455	1859	1266	859	1935	4687	963	795	694	522	733	524	700	386	880	775	923	2220	2405	1136	1169	1075	1026	1449	1728	1153	1082	868	836	803	833	1174	1357	1598	1386	1881	1692	1385	1433	1010	1030	1020	936	1261	1206	1060	875	1492	1436	990	985	813	689	1244	921	669	687	635	379	1589	1116	781	672	3348	2886	2915	3844
PON3	204.952	695	617	427	371	295	196	647	763	199	187.961	150.946	114.897	67	154.322	163.689	123	566	486.832	322	257.995	311.884	310	321	448.875	475	588	696	143	112	495	460	439	506.97	473	600	260.997	178	521	467.974	370	396	414	435.657	304.607	208	366	311.929	424	426	568.882	571	448.735	543.916	355	305	608	457	394.47	292	306	211	99.9209	95.4157	437.892	359.782	359	350	481.102	642.849
POP1	160	236	251	182	244	150	331	216	518	114	78	78	71	129	98	126	57	134	152	157	213	241	204	210	179	168	260	320	245	224	218	232	148	164	182	202	175	174	294	237	250	240	148	160	155	132	172	134	150	129	185	171	168	173	115	113	212	158	162	136	70	46	120	115	108	79	485	402	616	752
POP4	354	529	426	302	441	309	418	573	1129	229	215	185	125	216	228	207	134	463	405	378	425	491	431	458	464	438	666	784	488	449	356	360	338	369	457	610	588	494	661	581	466	463	408	415	326	337	370	311	422	397	472	441	374	454	326	295	466	379	377	366	333	175	445	416	372	323	749	723	880	1140
POP5	236	306	251	194	230	149	189	366	636	140	83	101	79	66	107	154	88	254	166	150	232	244	227	272	233	188	331	357	199	229	258	243	181	185	306	353	348	277	410	348	311	313	259	280	222	211	241	244	268	314	267	266	235	258	261	208	220	206	256	224	157	107	214	186	232	164	393	379	538	665
POP7	250	346	242	210	200	138	203	298	633	129	116	90	93	120	120	90	96	288	233	184	213	227	232	220	275	245	308	419	280	254	215	177	227	233	263	333	384	264	312	304	286	338	254	244	209	162	206	202	228	252	236	253	222	247	203	195	259	197	228	206	208	118	251	224	215	188	519	371	388	465
POPDC2	52.3548	35.3933	63.9848	37.3916	44.5236	26.5978	23.0295	35.4085	28.9759	43.3325	39.7539	30.2667	27.8251	41.0359	53.074	37.0405	19.6383	31.2453	32.7792	29.6642	39.7799	46.0212	73.1262	66.6093	37.0329	39.8291	63.2241	96.5422	80.9005	58.9665	77.2952	75.6501	51.9005	63.6721	96.9596	120.238	62.0917	38.4592	75.9169	79.7525	42.1657	48.2974	68.1668	57.9263	47.0696	41.9264	57.0392	40.5921	65.1446	54.7019	87.9471	63.5884	62.7342	51.4699	35.4183	53.3159	30.9922	30.1371	32.081	24.0636	37.8456	22.1362	46.3445	23.5103	51.3064	30.1026	105.987	80.0561	66.2885	83.9266
POPDC3	194	240	293	156	135	118	32	173	100	60	77	98	100	54	227	150	129	122	240	112	78	101	117	147	123	124	445	647	115	98	135	125	145	158	117	118	124	100	187	175	147	134	179	193	160	120	71	58	243	238	76	84	128	129	179	161	277	202	101	91	269	139	164	114	245	206	187	136	316	237
POR	2008	1929	2074	1131	1254	1011	1497	1388	2428	611	686	593	515	642	902	771	582	1548	1165	797	1451	1483	1508	1513	1912	1734	2099	2666	1546	1486	1860	1716	1423	1531	1430	1781	1888	1476	2092	1758	1693	1770	1491	1261	982	952	1281	1344	1274	1236	1510	1357	1347	1487	1170	1104	1534	1148	1116	1050	1062	646	1234	1066	1757	1450	3406	2923	2536	2957
PORCN	145	158	162	128	131	95	91	178	216	68	59	53	56	69	71	49	62	116	128	126	140	143	137	154	129	103	176	294	134	135	151	118	127	141	188	221	219	159	194	180	172	204	141	130	115	115	142	114	122	112	200	179	121	122	144	130	124	124	127	114	124	49	145	116	201	145	342	312	322	373
POSTN	533	781	1389	1406	1933	986	18	549	72	644	723	635	500	223	936	1839	767	300	531	555	2052	2382	1319	1439	213	192	1192	2114	515	421	640	751	357	397	939	1009	1579	1443	1632	1357	395	175	1314	1715	2087	2225	959	853	1323	1041	4165	2813	3136	2976	618	568	940	705	543	387	683	384	1137	859	1279	1151	1576	1181	2138	1724
POT1	533	582	904	696	631	650	484	955	1375	424	349	298	257	239	365	388	247	752	608	610	549	638	613	736	763	727	998	1324	748	677	733	717	588	757	751	948	755	686	1030	812	876	714	789	982	706	610	697	593	957	740	597	496	660	798	793	591	703	546	573	569	504	282	643	508	736	588	1183	1099	1137	1343
POTEA	0	0	0	0	0	0	0	0	0	0	0	0	0	0	0	0	0	0	0	0	0	0	0	0	0	0	0	0	0	0	0	0	0	0	0	0	0	0	0	0	0	0	0	0	0	0	0	0	0	0	0	0	0	0	0	0	0	0	0	0	0	0	0	0	0	0	1	0	0	0
POTEB	0	0	0	0	0	0	0	0	0	0	0	0	0	0	0	0	0	0	0	1	0	0	0	0	0	1	0	0	0	0	0	1	0	0	0	0	0	0	0	0	0	0	0	0	0	0	0	0	1	0	0	0	0	0	0	0	0	0	0	0	0	0	0	0	0	0	0	0	0	0
POTEC	0	0	0	0	0	0	0	0	0	0	0	0	0	0	0	0	0	0	1	0	0	0	0	0	0	0	0	0	0	0	0	0	0	0	0	0	0	0	0	0	0	0	0	0	0	0	0	0	0	0	0	0	0	0	2	0	0	0	0	0	0	0	0	0	0	0	0	0	0	2
POTED	0	0	0	0	0	0	1	0	0	0	0	0	0	0	0	0	0	0	0	0	0	0	0	0	0	0	0	0	0	0	0	0	0	0	0	0	0	0	0	1	0	0	0	0	0	0	0	0	0	0	0	0	0	0	0	0	0	0	0	0	0	0	0	0	0	0	0	0	0	0
POTEE	0	1.4024	0	1.7152	0	2.2823	0	2.3707	0	7.9366e-25	2.3438	10.5386	5.0274	1.4752	1.7591	1.0191e-34	3.4063	3.2928	0	1.8189	0	1.0494e-09	1.8778	1.0334e-16	0	3.3029e-30	2.6442	4.0449	2.4478	0	0	3.3867	0	4.2163	0	0	0	1.4838	0	0	2.8618	3.5447	1.9781	10.3075	0	1.8377	4.7244	0	8.4197	1.514	0	4.4199	2.7777	0	5.2589	1.2103e-30	0.3087	6.4727	0	0	0	0.911	0	0	6.3044e-29	5.0378	2.3375	0	3.7128	6.3232
POTEF	3.8364	2.746	10.7717	16.5513	2.603	5.4098	8.3351	3.2718	4.3352	5.7401	4.7347	4.053	0	1.4617	8.57	2.8447	2.8774	4.354	7.5528	2.6956	1.2517	3.9518	2.2083	0	8.2966	5.3729	26.8933	39.6061	2.3613	5.3241	7.0475	5.8187	3.7647	20.8767	3.207	0	1.1812	3.4973	2.7416	10.0842	8.9439	8.4155	8.2093	29.1593	7.4479	9.1401	17.5326	2.3199	10.229	3.4855	9.8403	3.8184	2.5111	1.3748	29.4379	22.4307	8.6309	1.7089	12.2278	9.435	5.2985	0	3.8978	0	3.7364	4.4412	16.695	7.6286	16.6341	14.3112
POTEG	0	0	0	0	0	0	0	0	0	0	0	0	0	0	0	0	0	0	0	0	0	0	0	0	0	0	0	0	0	0	0	0	0	0	0	0	0	0	0	0	0	0	0	0	0	0	0	0	0	0	0	0	0	0	0	0	0	0	0	0	0	0	0	0	0	0	0	3.1314	0	0
POTEH	0	0	0	0	0	0	0	0	0	0	0	0	0	0	0	0	0	0	0	0	0	0	0	1	0	0	0	0	0	0	0	0	0	0	0	0	0	0	0	0	1	0	0	0.1071	0	0	0	0	0	0	0	1	0	0	0	0	0	1	0	0	0	0	0	0	0	0	0	0	0	0
POTEI	8.1325	22.4379	17.9945	20.1867	10.2941	18.4783	10.497	11.4431	9.1715	13.8119	17.7834	8.7528	11.6753	4.2336	8.0983	19.1383	9.4924	15.9603	20.801	14.1265	2.2075e-12	7.2445	17.0228	11.5451	2.6961e-12	12.4856	55.6971	109.913	19.9357	6.4733	12.657	4.3479	31.451	86.0787	4.3849	10.1965	23.6554	17.8511	30.2852	13.5015	25.7527	28.354	38.0654	40.2513	11.0049	22.0565	13.6901	15.9694	38.4407	22.1039	11.0263	8.4516	17.127	0	91.8711	16.9604	13.3878	4.4497	18.0301	18.7608	0	2.1126	5.6947	3.5377	11.9822	15.4357	32.2768	37.1648	74.7518	47.8929
POTEJ	9.1608	4.4669	37.7677	37.0676	21.3892	9.0998	20.4243	17.1567	6.6123	8.6936	22.564	22.1314	11.59	7.9805	14.8552	23.4401	4.4486	1.6068	32.2541	28.8016	9.8136	4.0069	3.0245	8.5927	49.1764	21.4733	122.513	201.775	11.12	12.3703	23.4456	31.6194	30.0606	99.5118	13.5624	11.9963	4.4186	14.4893	39.5523	48.9601	43.0819	15.0846	23.3383	74.0396	34.9711	31.4536	40.6268	8.9655	29.6806	12.2111	54.7131	10.4973	17.9662	27.9845	63.3245	86.9453	8.8782	19.6331	37.238	31.2164	13.7747	0	7.5022	15.5999	28.5291	13.329	33.81	36.1262	98.1272	119.623
POTEM	0	2.3046	0	0	0	0	0	0	0	0	0	0	1.5818e-39	0	0	0	1.5818e-39	8.6733e-36	1.5818e-39	1.0213	0	0	0	2	0	0	0	2.8275	0	0	0	1	0	0	0	0	0	0	0	0	0	0	0	4.2527	0	0	0	0	2.7706	0	0	0	0	0	0	0	0	0	0	0	0	0	0	0	0	0	2.0356	0	0	0
POU1F1	0	0	0	0	0	0	0	0	0	0	0	0	0	0	0	0	0	0	0	0	0	0	0	0	0	0	0	0	0	0	0	0	0	0	0	0	0	0	0	0	0	0	0	0	0	0	0	0	0	0	0	0	0	0	0	0	0	0	0	0	0	0	0	0	0	0	0	0	0	0
POU2AF1	41	20	14	4.5286	39	10	7.1242	15	25.1197	2	3	1	3	6.8853	2	7	5	2	3.0153	7	19	25	9.2741	11.2004	6.0206	5.0344	6.0781	8.1232	15.0896	11	6.1275	5.0128	8	2.0375	2.0057	5	8	17	7.0288	5	3	6	5.081	5	3	7	4	6	1	3	5	4	15	6	6	9	5	4	4	2.0056	1	3	6.0381	5	5.4154	6.2479	18.1451	7.0315	29	37
POU2F1	1057	1217	1734	1228	1256	930	1068	1233	1793	451	541	461	429	404	535	750	466	670	879	840	1049	1107	1128	1174	1212	1164	1654	2278	1373	1267	1172	1339	1088	1478	1255	1505	1121	1157	1595	1357	1651	1318	1268	1690	999	1089	1554	1014	1383	973	1158	840	988	970	1382	1108	964	796	1100	1040	524	291	758	569	1256	1029	2356	1996	2490.22	2731
POU2F2	28	58	34	26	21	11	44	40	62	9	12	18	11	50	14	16	8	23	18	16	44	50	46	55	19	20	30	47	42	48	28	29	35	21	26	40	53	27	25	35	30	34	40	22	11	37	36	41	20	16	30	34	44	22	33	31	23	15	18	12	12	6	22	23	35	33	106	91	69	77
POU2F3	17	20	18	22	35	5	59	24	98	18	16	15	13	20	2	7	3	8	7	12	42	28	33	23	11	12	24	13	14	13	6	9	8	4	16	9	22	27	11	21	22	23	17	11	11	13	15	20	5	5	23	17	6	13	17	11	22	16	17	6	4	1	19	25	1	3	66	48	42	54
POU3F1	44	88	112	42	71	53	12	35	52	5	8	14	20	0	24	13	14	20	25	75	27	18	37	47	133	115	108	136	87	73	44	32	53	60	50	72	42	30	129	94	35	29	49	34	36	40	34	28	14	11	31	32	81	95	18	10	47	31	54	38	30	23	42	41	49	42	28	14	19	17
POU3F2	0	0	0	0	0	0	0	0	1	0	0	0	0	0	0	0	0	1	0	0	0	0	0	0	0	0	1	0	3	0	0	0	0	0	0	1	0	0	0	0	1	0	0	0	0	0	0	0	0	0	0	0	0	0	0	0	0	0	0	1	0	0	0	0	0	0	2	0	0	0
POU3F3	0	0	0	0	0	0	1	0	0	0	0	0	0	0	0	0	0	0	0	0	0	0	0	0	0	0	0	0	0	0	0	0	0	0	0	0	0	0	0	0	0	0	0	0	0	0	0	0	0	0	0	0	0	0	0	0	0	0	0	0	0	0	0	0	0	0	0	0	0	0
POU3F4	0	0	0	0	0	0	0	0	0	0	0	0	0	0	0	0	0	0	0	0	0	0	0	0	0	0	0	0	0	0	0	0	0	0	0	0	0	0	0	0	0	1	0	0	0	0	0	0	0	0	0	0	0	0	0	0	0	0	0	0	0	0	0	0	0	0	0	0	0	0
POU4F1	0	1	1	1	0	0	0	1	6	0	1	0	0	2	0	0	2	2	2	0	0	1	1	0	1	0	4	5	0	0	1	0	0	1	1	1	0	1	1	0	1	3	0	0	1	0	1	0	0	0	1	0	0	1	0	0	1	1	0	1	1	0	1	2	2	2	6	7	4	4
POU4F2	0	0	0	0	1	0	0	1	0	0	1	0	0	0	0	1	0	0	0	1	1	0	1	0	0	0	1	1	0	0	0	0	0	0	0	0	0	0	1	0	1	1	0	1	0	0	0	0	0	0	0	0	0	0	0	0	1	0	1	0	0	0	0	0	0	1	2	2	2	0
POU4F3	1	0	0	1	0	0	2	0	4	0	1	0	0	1	0	0	0	0	2	1	3	1	0	1	0	0	1	1	1	0	0	2	0	0	0	1	0	0	0	0	0	1	1	0	0	1	1	1	1	0	0	0	0	0	1	0	0	0	0	0	0	1	0	0	1	0	1	3	1	4
POU5F1	27.8018	70.3474	38.7229	44.5363	46.2078	22.6766	124.896	71.4594	128.382	62.4716	49.4417	33.6968	36.5069	62.2455	7.8967	14.8593	11	11.8232	15.3695	19.8318	62.6023	66.4492	44.5549	30.4139	27.6351	17.072	40.015	79.3985	52.7306	61.5212	32.9975	27.6757	42.8139	24.9289	11.2335	16.2893	56.6841	48.4777	35.4437	24.4616	57.1257	87.5864	17.8581	23.4612	14.184	22.0909	100.996	82.7505	11.0591	8.1597	59.5267	45.2402	97.4257	56.634	34.6436	30.3827	38.7441	22.6843	36.1743	32.5168	14.237	7	45.2305	19.949	18.845	12.0558	160.226	145.283	299.801	434.979
POU5F1B	1.1982	11.6526	7.2771	3.4637	5.9937	4.3234	1.1798	6.1121	7.1358	3.5284	2.5583	1.3032	3.4931	4.1612	1.1033	1.1407	8.4376e-05	4.2629	2.6305	1.2629	1.2971	2.5107	3.5821	6.7677	2.3649	7.4735	1.2086	8.251	6.8164	16.6225	2.1851	3.525	1.1861	4.0711	6.7665	3.7107	8.3159	8.5223	8.8128	7.9288	3.8743	2.4136	5.2077	2.3431	3.816	6.9091	2.3208	1.2495	0	1	5.4613	0	4.7568	3.5583	1.3564	5.6173	7.2559	4.3157	1.084	3.5604	3.856	0	5.7695	1.051	3.4204	0	4.774	6.717	8.199	11.5057
POU5F1P1	0	0	0	0	0	0	0	0	0	0	0	0	0	0	0	0	0	0	0	0	0	0	0	0	0	0	0	0	0	0	0	0	0	1	0	0	0	0	0	0	0	0	0	0	0	0	0	0	0	0	1	0	0	0	0	0	0	0	0	0	0	0	0	0	0	0	0	0	0	0
POU5F1P3	0	0	0	0	0	0	0	0	0	0	0	0	0	0	0	0	0	0	0	0	1.3582	0	0	0	0	0	1	5	2	4.3109	10	2	2	6	1	5	1	4	1	0	2	3	9	1.3415	0	1	2.6831	1	5	0	2	1	1	1	5	4	1	0	1	0	0	0	0	3	1	4	4	0	8	5.5157
POU5F1P4	0	0	0	0	0	0	0	0	0	0	0	0	0	0	0	0	0.9999	0	0	0	0	0	0	0	0	0	1	2	2	4	2	5	1	1	1	1	2	1	1	0	2	1	2	1	1	1	1	3	1	0	0	0	2	1	6	2	2	1	2	0	0	0	0	1	2	1	1	1	4	3
POU5F2	1	2	0	0	0	0	0	0	0	1	0	0	0	0	0	1	1	0	0	0	3	3	0	1	1	0	1	1	0	0	0	1	0	0	2	2	1	2	1	0	1	0	3	1	3	1	1	0	1	0	1	1	3	1	1	0	2	0	1	2	1	0	2	0	1	0	3	2	5	1
POU6F1	172	224	284	194	217	156	104	226	248	63	95	110	81	82	145	141	137	153	168	162	204	210	207	240	225	201	370	507	246	225	286	257	253.349	243	315	428	378	301	228	195	218	275	320	230	149	213	263	268	276	200	286	225	251	185	248	264	205	149	226	212	155	98	190	151	362	288	533	455	528	513
POU6F2	45	33	66	51.1772	41	22	22	47.0939	33	14	32	32	34	4	46.4624	43	33	29.0001	120	26	23	29	51	59	36	34	152.38	249.162	40	32	78.2432	66	69	98.2498	27	35	38.1239	31	78.2699	55	74	53	55	94	52.0239	50	33.6707	37.0999	69	51	26	16	42	35	67.2371	60	89.242	72	41	34.0945	29	16	28	14	100.053	72	78.1098	77.9236	116	91.053
POU6F2-AS1	0	7	5	14	4	8	1	9	11	3	1	2	2	1	4	2	0	4	5	6	2	1	5	4	6	9	6	11	2	3	6	6	3	8	2	4	4	7	9	6	16	9	8	5	8	10	2	0	9	2	0	3	3	2	7	9	6	12	0	1	2	1	3	2	6	2	3	6	11	19
PP12613	0	0	0	0	0	0	0	0	0	0	0	0	0	0	0	0	0	0	1	0	0	0	0	0	0	0	0	0	0	0	0	0	0	0	0	0	0	0	0	0	0	0	0	0	0	0	0	0	0	0	0	0	0	0	0	0	0	0	0	0	0	0	0	0	0	0	0	0	0	0
PP14571	1	1	1	1	1	1	1	1	3	0	0	0	2	0	0	1	1	1	0	1	3	2	6	2	2	1	0	2	0	0	2	2	2	1	0	0	4	0	1	3	1	3	2	1	1	1	3	2	0	0	2	1	4	1	0	2	1	1	1	3	1	0	2	2	0	1	4	0	4	4
PP2D1	0	0	0	0	0	0	0	0	0	0	0	0	0	0	0	0	0	0	0	0	0	0	0	0	0	0	0	0	0	0	0	1	0	0	0	0	0	0	1	0	0	1	0	0	0	0	0	0	0	0	0	0	0	0	0	0	0	0	0	0	0	0	0	0	0	0	1	0	0	0
PP7080	5.6279	15.1395	8.3629	12.918	13.2045	3.5849	4.9688	13.1401	8.6241	10.2421	4.7456	1.1992e-16	0.0043	9.959	4.1086e-21	7.9327	1.7949e-07	4.8566	12.2503	9.8071	3.8653	4.2973	6.5726	4.275	6.7618	7.6306	101.004	128.203	36.0066	75.4235	91.3657	35.1998	146.139	119.214	78.2688	85.7678	172.626	71.8357	124.886	58.8574	107.598	130.126	94.5656	90.2927	56.2587	43.1654	88.5054	63.2411	80.6581	57.4172	109.064	138.133	52.4664	65.967	43.7846	42.0975	94.9247	22.7509	73.3373	49.319	78.6128	15.2594	93.1303	36.1979	91.2925	86.3337	148.695	186.035	289.231	328.22
pp8961	37	87	49	67	51	35	40	22	57	20	16	19	6	21	5	18	5	2	21	10	101	148	30	35	14	10	21	23	56	59	23	36	36	14	15	4	63	71	9	14	16	17	13	7	8	25	89	80	17	13	47	36	75	40	15	14	7	4	9	27	0	2	20	7	7	6	33	39	372	560
pp9284	2.3117	29.9965	24.0599	6.4161	12.1612	2.5398	11.404	8.4725	8.6022	3.8869	2.0195	4.0735	2.2582	4.0323	2.4651	0	6.8011	0	1.8226	1.9074	25.0022	29.025	7.4742	0	6.005	0	0	18.8105	4.5104	15.897	4.1863	6.7324	4.3697	4.3209	0	9.2217	14.7857	19.1655	6.1969	8.4006	4.3754	9.0645	6.5341	2.3498	0	6.6469	8.9644	6.6848	4.2334	4.5681	4.7518	10.4525	12.0947	6.377	5.9442	7.8069	0	5.8329	4.7161	3.9056	1.9688	0	4.6519	12.3773	2.1594	4.1747	19.453	26.0929	29.8261	33.0199
PPA1	2560	4137	4217	2570	3431	3003	3246	4542	8532	1883	1591	1356	1192	1233	1617	1458	1007	3103	2750	2633	3504	3974	3093	3269	3666	3599	3610	4525	3296	3297	2510	2532	2510	2786	3573	4487	4050	3326	4797	4384	3212	3248	2738	2918	2666	2023	2783	2339	3350	3271	3513	3575	2714	3327	2837	2552	3026	2366	3081	2530	2485	1423	3513	2773	2807	2279	5965	5324	5956	8027
PPA2	921.843	1574	1046.4	881.904	1115.91	940.949	784.665	1774.68	3320.59	762.842	508.734	452.959	399.821	354.804	443.557	539.907	364.865	1193.56	709.758	818.817	1067.28	1288.93	1004.18	1056.07	1142.65	1042.8	1391.22	1780.12	959.683	908.557	861.345	875.37	821.238	915.381	1006.73	1188.94	1281.67	1053.12	1547	1417.1	1206.34	1105.69	977.747	1081.78	1051.7	849.836	988.673	893.809	1195.56	1133.81	979.52	1101.72	1001.63	1226.76	1033.92	828.797	1131.65	890.723	985.719	844.736	875.774	540.839	1254.33	1007.62	1094.47	960.423	2146.24	1717.32	1616.85	2288.82
PPAN	318	311	294	215	287.366	166	419	301.161	566	109.873	125	138.82	113	189	123.277	123	85.9845	217.612	314.991	224.971	283.245	350.476	320	343.842	291.56	291	391.819	567	360	317.425	301.861	272.224	287.229	302	363.152	448	442	374	428	314	329	344.733	308.743	287	196	192.062	277	282	250	194.377	346	292	223.883	280	234	230	289	225.61	245	253	153	104.825	231.999	225	250	228.974	728	590.63	558	698.461
PPAN-P2RY11	6.4311e-35	1.3337e-09	4.7462e-37	0	4.6768	2.4567e-11	0	45.5269	2.4074e-14	0.2926	2.7073e-09	0.4311	3.4923e-10	3.8772e-06	12.8372	7.4421e-09	15.7134	0.8662	0.0183	0.0614	27.5541	1.1416	1.6515e-09	13.4441	14.3195	2.9673e-14	57.9018	5.1253e-09	5.1908e-18	12.436	0.3058	16.0558	84.7731	5.312e-05	18.4644	1.0848e-14	2.3258e-19	3.8916e-12	2.2916e-19	6.2685e-29	4.6818e-09	15.8016	16.4734	8.7314e-05	8.7504e-09	29.0197	1.4365e-08	2.702e-17	1.2539e-08	12.5979	1.479e-16	5.3863e-18	61.3895	7.4977e-34	6.4751e-18	1.6259e-12	4.4836e-14	30.7084	1.2246e-32	3.0875e-18	3.3805e-30	0.4161	0.0018	1.0113e-09	1.6205e-15	0.0579	2.4962e-16	24.4299	1.2612e-43	26.5722
PPAP2A	198	231	226	185	166	148	143	290	481	125	88	84	97	95	94	118	86	167	163	142	253	306	194	194	183	180	323	386	464	438	268	254	202	244	306	401	373	297	462	398	260	264	200	206	322	310	265	230	324	281	380	361	287	323	178	185	261	213	196	173	171	117	392	265	240	230	954	821	532	677
PPAP2B	418	259	302	408	288	233	355	351	659	175	194	133	167	375	207	286	150	540	343	216	715	660	506	580	509	411	437	600	805	824	604	653	471	479	979	1144	542	468	1166	845	284	271	306	295	965	930	335	322	816	671	735	481	489	500	245	167	446	356	364	278	181	103	445	339	526	474	1730	1414	891	816
PPAP2C	338	799	453	250	498	159	516	475	1586	245	201	177	165	126	136	131	99	198	186	225	1006	1040	372	347	492	459	323	298	428	343	167	155	156	167	158	186	422	380	396	330	539	547	186	142	191	152	418	354	138	165	326	351	256	309	149	111	433	369	197	183	123	86	611	471	83	66	1513	1396	1209	1725
PPAPDC1A	2	19	7	17	28	4	18	39	27	12	5	4	6	11	24	26	21	31	18	23	44	48	30	24	36	29	54	63	21	17	30	27	14	12	21	35	15	14	37	30	10	13	8	6	7	12	12	9	12	11	21	23	12	12	23	20	16	22	7	7	27	8	11	4	60	40	68	59	71	98
PPAPDC1B	867	1280	1443	1090	1083	792	982	1259	2026	483	512	426	493	359	627	674	396	978	1052	720	1056	1111	913	1074	963	942	1550	2167	1143	1116	1081	1013	1151	1133	1367	1615	1799	1599	1643	1344	1266	1288	1268	1212	895	985	1075	1002	1456	1252	1217	1164	1093	1096	1224	1082	1134	954	1068	903	881	607	1057	850	1267	1025	2204	1872	2036	2297
PPAPDC2	351	473	553	461	408	281	458	592	1008	201	180	181	175	161	167	178	129	382	366	323	518	529	394	425	383	398	617	711	420	450	375	362	315	343	455	582	678	527	625	496	421	425	418	408	348	329	375	364	429	390	447	403	372	386	316	278	384	306	389	306	258	178	444	376	421	376	886	772	812	1024
PPAPDC3	40	37	44	39	18	20	8	18	53	14	19	19	18	12	24	23	20	24	56	21	45	28	23	36	27	14	51	74	25	26	34	22	37	33	28	48	51	53	73	78	38	39	48	43	29	39	36	24	77	56	44	36	27	31	38	20	34	25	37	28	44	25	36	33	50	43	122	108	41	42
PPARA	918.523	766	1466	1158	923	655	828	926.366	1564	512	558	498	478	477	528.835	544.98	395	775	754.426	560	1183	1110	1009	972.431	1203	1035	1502	2053	1503	1378.49	1084	1155	917	1149	938	937	997	1198	1326	1116	1250	1165	998.538	1198	955.455	940	1172	846	1215	905	1186	781	907.383	977	932	810	994	837	953	879	561	339	1025.97	845	1494	1163	2467.14	2187	2116	2266.93
PPARD	568	499	746	501	667	408	1335.17	471	1501	283	277	293	243	624	260	216	161	399	514	417	1207	1189	871.849	846.092	705	622	794	1048	962	954	624.158	587	563	493	623	794	1033	874	815	712	841	962	549	453	464	416	563.065	561	456	425	834	696	746.049	690	443	438	853	674	619	575	346	212	739	649	550	465	3928	3544	2046	2316
PPARG	53	8	25	22	7	14	10	5	20	6	6	4	2	16	15	24	11	32	19	25	21	27	40	37	28	35	41	57	40	38	32	26	35	47	40	53	22	19	42	51	8	6	20	15	33	23	20	13	60	62	51	40	21	31	10	8	28	30	14	12	35	19	13	15	47	35	147	122	48	53
PPARGC1A	348	245	358	230	421	259	222	287	552	195	192	183	181	76	119	149	96	164	290	224	883	904	267	284	468	489	620	710	499	512	166	175	221	267	111	116	169	218	330	280	563	418	171	213	128	103	360	271	190	138	249	219	259	325	125	118	455	394	210	173	83	48	571	453	195	150	1112	893	571	735
PPARGC1B	145	71	132	99	87	80	49	67	60	20	33	27	31	52	53	56	49	45	100	40	106	108	170	188	93	93	139	222	170	148	140	191	127	121	115	136	69	72	146	111	66	67	106	114	115	135	80	63	142	102	134	78	128	103	105	104	74	51	51	61	59	32	63	60	157	115	212	191	177	193
PPAT	269	262	390	244	374	285	566	378	558	164	137	148	107	140	187	150	115	307	241	345	282	309	342	330	327	323	347	464	345	338	316	325	259	301	323	400	328	319	489	442	333	295	394	425	266	235	291	264	325	274	274	193	282	303	290	230	262	219	293	260	158	80	271	191	299	264	543	482	570	720
PPBP	0	7	4	5	4	3	0	4	6	5	4	1	2	2	0	1	1	3	0	1	9	6	2	1	1	0	0	0	0	0	0	0	2	1	0	1	0	0	2	1	1	0	1	0	3	1	2	2	0	0	0	1	0	0	0	0	0	0	0	0	0	0	0	1	0	0	1	2	3	4
PPBPP2	0	0	0	0	0	0	0	0	0	0	0	0	0	0	0	0	0	0	0	0	1	0	0	0	0	0	0	0	0	0	0	0	0	0	0	1	0	0	0	0	0	0	0	0	0	0	0	0	0	0	0	0	0	0	0	0	0	0	0	0	0	0	0	0	0	0	0	1	0	0
PPCDC	98	164	112	96	123	108	97	154	315	66	51	55	41	39	60	70	36	101	64	92	136	172	126	140	109	121	161	209	144	159	117	114	115	111	143	180	184	155	188	169	163	177	145	129	142	138	135	139	123	124	160	143	99	113	89	98	139	98	107	91	88	51	152	112	108	93	285	226	318	479
PPCS	744	1145	899	660	898	697	601	1184	2440	521	424	369	344	292	431	479	283	911	759	621	723	838	744	805	840	874	1122	1371	946	902	743	731	761	768	859	1059	1115	869	1275	1093	990	977	819	793	806	633	887	768	871	789	860	881	730	877	761	684	879	699	728	683	618	385	933	747	810	650	1410	1164	1384	1820
PPDPF	4281	2598	1689	1809	1553	1047	1919	2683	6601	1081	1032	865	712	911	1075	1064	804	1711	2325	1728	2380	2477	2330	2350	2044	1874	2795	3614	2111	1878	2211	2086	1927	2120	2343	3062	3210	2555	4413	3610	3195	3518	1423	1280	1710	1341	2358	2276	1659	1538	2422	2686	1643	2123	1475	1608	2431	1976	1834	1502	1716	1058	2798	2278	1308	1058	4695	3948	1341	1470
PPEF1	1	5	2	7	8	2	1	3	2	3	3	2	3	1	1	4	1	6	6	1	3	10	0	3	5	2	6	12	5	6	4	3	7	10	7	9	7	3	3	10	5	1	4	4	11	9	4	4	5	6	4	7	5	9	6	5	5	1	4	3	2	0	8	1	4	2	12	6	7	18
PPEF2	2	1	0	1	1	1	2	1	3	1	1	1	0	1	0	2	0	0	1	1	2	0	0	0	1	1	3	4	2	0	1	1	2	1	0	0	2	2	1	0	0	2	1	0	2	0	3	1	2	1	1	1	1	1	0	0	0	1	0	0	0	2	0	0	1	1	3	1	1	0
PPFIA1	1521	1296	2328	1429	1725	1169	1482	1357	2230	633	781	721	703	800	899	877	618	1152	1244	1003	1573	1733	1585	1723	1640	1533	2192	3090	1941	1906	1732	1636	1716	2011	2085	2362	1945	1916	2281	1856	2066	1925	1831	1845	1165	1232	1819	1567	1583	1277	1582	1113	1551	1392	1399	1259	1356	1069	1317	1155	758	426	1231	986	1745	1401	3228	2877	3264	3623
PPFIA2	30	15	195	26	24	21	12	39	33	16	18	17	11	14	27	19	22	18	26	32	21	22	20	38	24	21	48	90	95	60	15	27	32	47	89	97	52	55	46	31	65	33	53	53	75	62	34	29	25	25	21	10	45	49	28	25	49	31	45	32	7	9	8	9	30	23	40	41	71	69
PPFIA3	686	966	1363	1000	867	655	573	883	784	275	317	321	331	204	580	677	492	757	818	637	560	576	1224	1417	925	838	1382	2157	1035	1023	1211	1274	1580	1285	2091	2730	2275	1789	1113	999	1353	1575	1824	1263	702	837	1100	1164	1264	988	1279	1000	1327	961	1477	1457	864	718	990	974	661	377	790	646	1662	1311	1752	1513	1677	1615
PPFIA4	15	69	50	49	35	27	15	26	46	30	48	60	48	70	28	11	21	35	11	14	168	156	14	15	15	10	139	340	54	61	60	86	260	166	76	76	58	33	40	25	43	49	94	49	16	38	53	66	16	11	54	41	162	77	96	115	26	29	16	17	25	12	50	60	43	31	215	183	98	85
PPFIBP1	619	694	899.745	1028.99	1023.83	734.73	951.777	916.401	1841.42	366	400	329	269.353	634.564	339	546.514	293	563	748.042	663	1675.51	1750.53	1204.52	1335.09	782.199	696.77	1138.02	1537.54	1551.11	1444.59	961	1078	713	857	886	970.109	713.473	886.475	1813.72	1453.55	951.452	780.435	675.401	779	843	1028.58	908.244	787.306	713	554.454	1326	867.564	986	794.462	685	556.91	842.997	704.007	546.806	532.435	285	170	671.799	439.091	986	817	4806.44	4212.06	2467.99	2713.99
PPFIBP2	344	392	658	290	359	373	167	330	491	197	214	177	158	78	179	121	120	287	275	150	319	391	277	319	408	375	452	680	507	485	336	337	430	488	508	592	672	492	415	391	590	599	517	500	340	342	489	438	368	300	328	264	349	451	159	182	233	175	338	293	193	113	334	271	226	228	446	362	727	930
PPHLN1	712	1018	1260	920	980	775	864	982	1862	486	452	393	374	421	475	532	301	694	750	653	1044	1123	950	986	846	797	1249	1714	1030	973	778	810	840	866	1021	1211	1134	988	1325	1068	1031	1011	987	1088	740	706	952	766	932	791	904	761	850	858	909	756	750	625	714	634	495	251	763	597	847	706	1863	1585	2038	2406
PPIA	10645.9	15742.9	8263.98	7656.98	10613	7927.97	9299.98	12959.9	29737.8	6456.94	4501	4026.98	3267.99	4398.94	4625.96	4569.94	3175.95	8710.96	7719.99	6646.98	11700.9	12699.9	8792.93	9654.96	9403.95	8920.98	13468	16542.9	10423.9	10065.9	7423	7396.93	6771.9	7562.96	8610.94	10410.9	11298.9	9432.84	13880.8	12135.9	9679.86	9774.93	7928.95	8503.96	7794.95	6049.93	8036.94	7618.97	8698.95	8263.94	9173.92	9553.88	8497.97	10333.9	7351.94	6812.95	10261.9	8143.93	7010.92	5768.91	7296.9	4126	10870.9	8409.93	7678.93	5995.98	20059.6	17280.9	22464.8	34357.7
PPIAL4B	1.1585	1.5985	1.6445	0	0	1.8242	3.7422	2.2767	4.0078	0	0	0	0	0	0	7.1132e-32	0	2.0016	4.0101	1.0015	3.4852	2.0068	0	1.193	0	0	0	0	2.6982	3.3145	0	1.0031	3.3661	4.7778	5.2945	1.5751	0	0	2.3771	0	1.1715	2.7213	2.9964	0	0	0	0	3.4565	0	0	0	0	2.5773	1.0002	3.2238	0	1.3154	0	0	1.0013	1.1369	0	0	1.0028	1.5482	0	5.7684	5.6403	7.7639	9.8609
PPIAL4D	0	2.1452	0.5465	0.3333	0.8257	0.4789	0	0.4773	0	0	0.3338	0	0	0	0	0.6692	0.3343	0.362	0.3333	0	0	0.3334	1.2702	0.5188	0	0	0.5832	1.106	0	1.1013	2.5	0	0	0.5276	2.3249	2.8261	2.7114	0.4349	0	0	0	1.3558	1.0685	0	0.4111	0	0	0.5743	0.3333	0	0	0.5516	1.397	0.6667	0	0	0.4372	0	0.5774	0	0.378	0	0	0	2.314	0.6667	0.8897	1.6294	4.3087	3.549
PPIAL4E	0	0	0.5465	0.3333	0.8257	0.2831	0	0.1816	0	0	0.3338	0	0	0	0	0.6692	0.3343	0.2763	0.3333	0	0	0.3334	1.2702	0.5188	0	0	0.4461	0	0	1.1013	0	0	0	0.5276	1.484e-36	0	0	0.4349	0	0	0	0	0.8518	0	0.4111	0	0	0.5743	0.3333	0	0	0	0.8636	0.6667	2.7152	0	0.4372	0	0	0	0.378	0	0	0	0	0.6667	0.8897	1.8374	0	0
PPIAL4F	0	2.1452	0.5465	0.3333	0.8257	0.4789	0	0.4773	0	0	0.3338	0	0	0	0	0.6692	0.3343	0.362	0.3333	0	0	0.3334	1.2702	0.5188	0	0	0.5832	1.106	0	1.1013	2.5	0	0	0.5276	2.3249	2.8261	2.7114	0.4349	0	0	0	1.3558	1.0685	0	0.4111	0	0	0.5743	0.3333	0	0	0.5516	1.397	0.6667	0	0	0.4372	0	0.5774	0	0.378	0	0	0	2.314	0.6667	0.8897	1.6294	0	3.549
PPIAL4G	5.9326	3.1639	1.7342	3.0204	2.5534	1.9639	1.2801	4.657	12.1542	4.056	0	2.0242	1.0138	5.0555	3.0442	4.0539	4.0497	3.0387	1.0032	3.014	3.5648	5.0652	5.264	3.2952	5.0502	2.0185	3.4349	9.9327	8.4247	6.4695	0	4.0682	5.7324	1.681	4.1166	6.8569	5.655	10.852	9.7996	9.1416	11.973	5.6391	4.0644	3.038	3.813	6.0711	5.0606	1.8527	4.0546	5.0573	8.0825	9.0168	1.7948	5.0565	5.1242	5.054	5.447	5.073	5.9249	6.0882	5.8251	0	4.0624	4.0659	4.8909	2.0218	20.9254	7.394	10.0777	20.3217
PPIAP30	1	5	1	0	3	0	0	1	0	0	0	0	0	0	0	0	0	0	1	0	1	1	1	1	0	0	0	1.0001	0	1	1	0	3	0	1.0001	1	2	0	2	1	0	1	1	0	1	0	0	1	0	0	2	0	1	0	2	1	0	0	1	1	0	0	1	0	1	3	2	0	3	5.0002
PPIB	2413	3566.79	2111	2546	2490	2132	2592	3724	6540	1655	1170	1137	913	1128	1217	1395	826	2621	3081	2405	3308	3788	2558	2856	2585	2421	7522	9451	5685	5305	3627	3738	3899	4343	5097	6316	8183	6530	11080.4	9970	6189	6277	4053	3989	5261	4338	4368	4042	6686	6183	5672	5878	4695	5650	5110	4776	6438	5030	4417	3448	6384	3549	5851	4679	3581	2888	12068	10819	11335.2	15697
PPIC	276	927	470	443	685	427	239	810	1812	407	303	238	220	187	168	207	107	276	315	222	1061	1138	458	450	243	221	546	553	684	637	276	313	265	254	318	330	535	489	652	560	470	461	249	263	371	335	472	449	316	284	502	467	532	601	198	170	485	377	263	246	193	95	686	456	250	178	1772	1488	947	1336
PPID	816	840	1147	661	788.992	556	512	869	1551	382	384	331	285	260	386	420	315	672	782	642	775	926	878	952	885	847	1132	1549	999	872	999	943	912	967.559	1087	1353	1215.99	987.986	1062	882.998	968	948	1068	1072	663	637	902	777	971	882	899	758	761	846	753	718	673	525	711	643	487	305	571	487.99	847	744	1568	1325.97	1550	2015
PPIE	709.808	1011.56	973	805.129	847.662	584	568.47	1232.68	1785.96	485.819	440.634	385.591	323	283.759	451.641	458.853	295	829	676.671	569.819	686	797	674	777	777.749	761.559	1050.71	1432.43	848	784.609	794.658	824.99	718.671	826.814	1079.79	1302.25	1092.14	958.213	1249.53	1132.5	945.42	979.001	935.311	965.934	753.622	658.86	757.453	707	940.776	805.697	878.843	821.88	770.971	860.81	815.324	727	854	715.895	740	690	648.929	376	828	636	757	669	1710.51	1453.24	1457	1958.86
PPIEL	189.192	279.441	432	244.871	187.338	205	106.53	138.317	109.043	42.1806	66.366	94.4092	75	45.2416	67.3593	95.1468	72	84	112.329	79.1806	225	264	202	235	111.251	107.441	254.295	554.571	196	209.391	310.342	334.01	382.329	240.186	127.21	156.747	370.858	286.787	172.475	143.5	286.58	325.999	359.689	189.066	108.378	183.14	293.547	284	152.224	105.303	219.157	152.12	236.029	128.19	269.676	251	155	109.105	162	195	62.0714	48	166	121	306	280	483.489	385.762	327	407.137
PPIF	800	848	652	500	743	475	749	810	1462	318	349	297	290	373	340	286	252	575	446	377	810	886	733	668	721	694	940	1215	952	861	464	512	663	611	624	745	902	823	833	662	856	843	624	518	460	436	606	682	595	485	695	645	705	758	422	413	737	551	610	520	447	273	1015	747	541	402	1587	1323	1596	2214
PPIG	2040	3515	3030	2311	2795	2224	2410	3466	5239	1476	1240	1173	989	930	1460	1418	894	2621	2740	2218	2069	2450	2267	2508	1993	1937	2972	3947	1999	2051	1950	1923	1936	2296	2413	3169	2550	2146	3092	2718	2673	2547	2679	3034	2209	1912	2487	2119	3006	2614	2507	2578	2220	2489	2339	2251	2225	1790	2013	1772	1683	1083	2098	1668	2171	1834	3849	3354	4236	6139
PPIH	181	238	201	158	198	148	217	327	645	133	94	103	73	98	86	96	51	179	190	141	223	227	217	255	197	190	252	348	202	179	174	171	135	161	192	243	248	200	326	301	248	205	199	208	208	160	201	167	243	203	219	221	191	199	188	153	215	181	161	136	178	85	212	190	205	169	454	409	497	666
PPIL1	390	456	423	350	367	327	521	468	929	252	160	165	110	198	235	209	114	331	384	347	411	460	332	429	351	369	524	652	468	464	327	326	316	357	388	483	491	431	644	513	419	406	310	357	318	270	360	298	359	327	421	339	301	344	322	262	383	318	363	275	268	178	377	269	308	250	755	704	1013	1414
PPIL2	898	833	1117	910	941	512	775	918	1198	310	354	340	334	345	376	445	251	565	886	640	1065	1099	887	989	841	751	1384	1971	1083	1045	1016	1007	1236	1060	1292	1646	1558	1325	1194	1022	1234	1386	1137	901	671	908	1063	1058	800	685	1316	1020	915	870	996	969	983	811	994	890	526	308	724	579	1173	1011	2208	1885	2191	2499
PPIL3	200	428	364	370	365	378	194	658	857	176	153	106	110	88	82	87	41	352	319	223	287	329	429	468	412	399	588	750	150	167	436	412	442	420	352	449	407	372	498	455	455	421	519	530	390	329	408	399	529	436	371	342	378	417	363	322	296	218	206	220	256	125	412	302	277	265	454	452	816	959
PPIL4	610	823	1186	821	1019	739	941	1085	1670	466	423	415	379	386	503	488	334	748	919	817	811	947	851	900	855	822	1246	1664	937	921	905	906	785	927	1079	1217	920	781	1268	1035	925	835	964	1069	780	732	873	731	987	828	820	760	779	845	957	856	791	657	725	630	452	263	595	454	759	693	1455	1297	1646	1860
PPIL6	78.5617	121.428	98	98.5488	98	61.6011	172.858	116.475	168	42	36	34	25	29	36	49.3103	43	66.2837	104.065	80	79.4934	89	82.9797	80.1337	85	97	163.088	192.65	111.031	116.136	94.8257	81.3318	87	113.994	108.48	105.334	155.388	121	121.769	99	88.7633	87.3779	142.197	107.432	66.4289	62.6127	79.53	75.4511	139	119	82	80	77.8532	87.9278	118.118	123.707	111.155	86	86	63.3367	80	49.6421	75	54	88	87.4034	170.859	155.419	117.419	153.297
PPIP5K1	1750.62	1403	2897	1871.79	1981	1532.69	1463	1964.33	2374.38	807	922	953.578	825	640.722	1159	1192	891	1571.41	1541	1368	1512.65	1639	1863	1931.43	2093.56	1973	3059.24	4386.47	1962	1926	2634.12	2702	2391.48	2712.34	2643	3056.54	2350	2358.49	2534	2019.46	3160.15	2838.5	2735	2900.34	1769	1926.54	2443.81	2016.55	2333.52	1772	2340	1818.45	2025.84	2145.42	2116.23	1936.55	1755.88	1472	1843.9	1772.61	1033	604	1486.43	1214.94	2175.6	1857.61	2646	2316.69	3371.63	3739.49
PPIP5K2	926.986	525	1667.99	1254	1562	1265	1079	1544.99	2285.95	707	606	492	468	475	678	729	544	1118	850	1213	1065	1182	1066	1184	1358.99	1305.98	1651.98	1974	1455	1189	1043	1262	858.979	1301	1119.98	1187.97	711	909	1896	1575	1522.98	1108	1213	1906	1314	1086	1508	926	1641	1242	1103	796	837	1210.97	1195	843	1231	933.963	1013	923.987	562	290	975	707	1013	822	2193.99	1760	2351.98	2673.95
PPL	14170	6416	11665	10430	9998	5271	8761	11135	12435	3816	3946	3615	3058	2342	5138	5409	3869	9241	9021	7858	4471	4859	11029	12021	15594	13906	14006	19751	10114	9301	14478	13663	17643	18206	27187	35633	22167	17655	18834	15305	16219	16782	19265	15818	9346	9020	14487	14283	15816	13150	13088	11489	8834	10828	11299	10981	9895	8016	15248	13056	7494	4166	9024	7675	12446	10484	8756	7874	12022	12258
PPM1A	2122	2314	3779	2908	3203	2566	2362	3179	4644	1316	1490	1274	1134	974	1601	1607	1240	2152	2108	2268	2421	2511	2518	2598	2801	2668	3531	4596	2941	2618	2269	2440	2046	2682	2698	3298	2268	2171	4347	3614	3447	2872	2973	3835	2589	2468	3397	2420	3396	2696	2446	1951	2088	2475	2699	2228	2464	1874	2352	1980	1677	968	2173	1730	3045	2463	4184	3433	4203	4370
PPM1B	1014	1578	1929	1260	1360	943	1090	1416	2523	633	702	600	565	482	670	680	492	884	897	814	1459	1648	1182	1233	1100	1036	1479	1830	1436	1498	1128	1190	1162	1187	1425	1820	1454	1298	1592	1347	1424	1405	1435	1392	936	950	1388	1254	1260	1063	1238	917	1193	1163	1009	975	992	819	968	865	626	352	1007	719	1233	995	2415	2092	2375	2453
PPM1D	321	361	575	311	344	234	270	328	563	147	180	115	149	146	217	188	130	279	337	283	323	387	350	402	401	365	493	636	405	377	349	366	357	377	438	554	426	400	506	406	428	396	384	404	273	268	338	296	391	332	351	241	305	271	346	309	325	264	316	262	205	120	281	185	380	353	624	536	595	679
PPM1E	885	471	1977	1356	962	736	1012	769	791	342	435	373	335	346	538	634	418	762	531	769	372	393	857	945	1432	1302	1044	1417	1094	916	1092	1151	1052	1258	1441	1491	800	899	1324	1139	901	710	1232	1452	791	843	1184	823	1267	934	1001	673	671	773	1064	918	581	499	1028	937	558	331	980	769	1240	981	1296	1033	880	833
PPM1F	440	464.484	437	397	406	292	410	411	680	214	227	185	182	278	236	262	231	367	426	348	500.287	598	613	669	443	412	602	846	688	628	579.013	600	585	555	731	861	666	570	833	685.004	486	481	515	489	430	484	504.088	461	512	458	587	461	520	479	412	407	468	337	464	382	332	193	341	300.039	628	494.335	1881	1694.07	980.02	1035
PPM1G	1286	1842	1537	1057	1379	866	1905	1293	3000	628	628	667	560	747	652	626	481	1105	1506	995	1536	1762	1381	1461	1416	1317	1792	2292	1574	1427	1223	1173	1204	1273	1371	1763	1827	1580	2148	1723	1451	1487	1308	1212	1012	914	1199	1284	1241	1114	1520	1402	1129	1242	923	935	1321	1095	1094	928	840	464	1065	846	1135	918	3042	2669	3084	4117
PPM1H	1409.19	1164.34	2602.03	1341.62	1427.6	1211.66	784.591	1097.49	1883.97	558.602	711.65	654.597	628.904	564.645	765.516	683.841	553.887	1373.32	842.63	1205.18	1181.7	1444.99	1443.09	1487.04	2304.89	2102.88	1958.86	2604.63	1557.17	1473.17	1656.41	1562.96	1348.99	1496.2	1979.27	2307.71	2081.88	2137.29	2028.89	1591.14	2122.81	1999.48	1448.15	1528.95	1101.31	1115.44	1501.7	1256.49	1560.34	1345.51	1576.95	1234.26	1096.31	1283.85	1295.11	1186.14	1524.99	1203.6	1439.89	1179.12	1041.72	571.648	2017.05	1634.46	1889.79	1609.33	2247.47	1919.65	2277.92	2565.79
PPM1J	11	32	15	15	17	7	34	23	58	16	9	9	9	19	11	9	10	12	11	9	32	38	17	19	17	20	23	31	13	12	11	7	8	11	12	7	22	19	28	21	14	16	11	8	7	8	11	14	8	8	17	14	21	17	14	8	21	19	17	13	10	9	33	15	24	8	97	88	43	60
PPM1K	1076	1659	2214.42	1512	1432	1283	905	1879	1776.74	730	895	609	764	555	1321	1328	933	1298	1517.86	1036	945	1159	1613	1845	1077.96	1104	1963.99	2647	1409	1472	1189	1289.78	1418	1561	1760	2022	1813	1528	2764	2456	2098	2004	2199	2191	2097	2233	1965.55	1632	2701.69	2147	1856	1547	1506	1453	2531	2035.99	1581	1260.41	1555	1430	1651.92	895	1318	1130	2841	2451	2429.85	2012	2904	2913.76
PPM1L	469	107	663	514	385	465	320	407	429	181	327	262	270	147	464	307	317	353	308	436	185	164	345	362	750	651	979	1295	580	359	521	800	339	1244	222	175	124	180	842	653	629	270	255	921	500	391	760	233	577	386	308	191	206	466	604	390	580	418	644	507	200	94	404	311	403	246	579	459	629	639
PPM1M	167	167	129	120	144	89	74	205	434	76	77	77	67	51	151	145	97	197	155	73	145	145	141	155	158	123	210	272	137	143	120	106	156	143	155	201	289	212	184	141	245	263	183	126	93	97	129	131	140	132	153	139	119	111	334	274	240	178	125	123	129	81	160	133	218	192	423	378	237	322
PPM1N	16	26	43	17	19	13	3	24	40	10	9	7	6	3	12	27	7	13	13	12	23	27	25	36	18	14	32	64	18	14	13	17	21	25	26	37	31	20	39	29	23	22	57	35	23	26	13	28	17	6	9	10	19	15	26	27	21	17	19	29	24	16	16	7	40	28	47	34	54	65
PPME1	1119	1107	1491	883	1069	711	948	1212	1887	444	546	462	480	555	575	539	383	1092	1138	820	1024	1118	1080	1092	1109	1016	1744	2430	1068	1064	1255	1208	1337	1386	1449	1816	1683	1319	1838	1532	1390	1491	1422	1299	900	812	1172	1142	1404	1212	1294	1212	1039	1126	1131	1105	1014	797	1044	883	1011	597	1013	832	1371	1223	2466	2140	2326	2586
PPOX	120	224	214	179	175	104	97	234	358	91	93	76	61	66	89	89	62	166	112	95	170	184	174	196	130	100	207	314	160	153	175	195	203	189	228	270	293	236	222	196	213	259	211	153	168	162	192	188	174	155	243	195	172	170	182	193	208	142	173	136	137	54	170	158	216	172	464	350	412	480
PPP1CA	998	1504	799	717	937	624	1052	1037	3176	562	396	394	296	529	469	445	295	825	917	671	1438	1538	985	995	1073	979	1495	1859	1305	1112	887	936	914	952	1022	1219	1459	1240	1798	1455	1139	1230	843	775	833	693	908	924	898	814	1180	1224	960	1151	662	634	1236	956	873	731	649	440	1172	941	752	636	2895	2593	2889	3906
PPP1CB	6401.98	11445.4	10809.8	8988.13	11782.6	8921.9	8191.86	13112.6	24567.8	6489.5	5193.18	4400.1	3588.84	3995.11	4763.72	5308.6	3450.3	8692.74	6490.54	7794.85	13463.1	14212.6	9092.1	9321.24	8960.17	9302.69	11518.5	14111.9	10726.4	10682.4	6921.83	7470.6	6232.1	7122.25	8531.48	10013.7	8879.31	8574.74	13465.8	11438.9	10807.9	9750.41	8513.31	9278.09	8503.43	7365.99	11112.5	9146.93	9718.96	8512.36	9900.18	8137.17	8409.64	9840.24	8035.73	6597.37	9486.94	7385.49	7204.87	6215.06	5758.16	3369.5	9456.27	6896.38	8321.65	6984.58	20126.4	17091.7	20631.9	24241.4
PPP1CC	2104	3122	3452	2377	2666	2253	2675	3165	5077	1482	1369	1197	1091	1055	1450	1494	951	2470	2134	1889	2323	2664	2414	2582	2575	2463	3583	4893	3009	2999	2425	2382	2450	2635	3233	3908	3108	2638	3986	3533	3158	3027	2927	3015	2385	2213	2672	2392	3068	2652	2592	2392	2460	2643	2539	2165	2859	2195	2185	1808	2037	1152	2216	1753	2800	2347	5267	4420	4701	5353
PPP1R10	1425	1230	2190	1503	1185	769	1126	1444	2097	513	666	676	646	793	766	742	564	1013	1265	1011	1294	1430	1293	1395	1446	1262	2102	3028	1422	1331	1428	1354	1931	1828	2117	2809	2405	1977	2031	1708	1958	1933	1724	1387	1053	1147	1435	1471	1579	1375	1630	1300	1378	1482	1448	1384	1377	1163	1324	1114	931	540	1211	1085	1338	1134	2746	2418	3250	3582
PPP1R11	1038	1244	1205	795	1208	849	1063	1252	2505	621	523	506	376	523	482	493	322	846	1054	745	1367	1434	1017	1078	1188	1114	1372	1744	1166	1106	823	875	842	859	873	1250	1391	1088	1520	1416	1073	1086	901	836	810	687	884	871	904	845	1067	1031	840	1003	747	717	1024	793	714	627	786	458	1176	955	914	686	2599	2248	2370	3064
PPP1R12A	1414	2061	2360	1711	1921	1445	1594	1741	3089	819	827	787	675	784	868	974	680	1405	1624	1371	1746	1867	1745	1887	1625	1588	2305	2983	2028	1875	1591	1651	1626	1910	2033	2352	1678	1547	2475	2073	1937	1845	1893	2126	1506	1528	1931	1532	2097	1569	1643	1345	1570	1520	1600	1390	1427	1156	1366	1119	801	485	1249	942	1661	1343	3645	3163	3280	4203
PPP1R12B	740.4	536.607	1404	928	1280.31	734	565.24	1081.3	1315.2	405	424.114	387.28	345	337.167	467	493.314	384	490.36	667	648	1026.25	972.512	882.317	780	902	849	1403.99	1893	1151.32	990.333	841	951.482	719.778	1119.53	940.34	876.518	728.263	950.885	983	866	1166.34	919.525	717.494	1022	815	796	1121	698.377	1050.49	709	916	683.104	776.908	777	962.421	739.927	747.231	655	745	703.391	347	166	561	468.253	884.621	745	2302.42	1897.59	2389	2780.65
PPP1R12C	1279	1390	1432	832	1091	781	1234	1043	1912	522	496	470	469	535	584	572	481	936	1220	818	1371	1394	1298	1373	1195	1079	1479	2216	1497	1407	1317	1242	1416	1269	1519	2175	2073	1619	1697	1347	1378	1529	1475	1042	791	853	1157	1222	1076	962	1339	1326	1160	1189	1052	1078	1166	929	1120	935	833	492	1156	901	1244	1014	2768	2480	2158	2569
PPP1R13B	722	671	1068	640	754	488	650	619	1190	278	326	358	326	315	308	355	263	350	602	400	885	877	686	773	718	565	951	1452	875	824	668	639	715	665	775	1029	1054	910	750	594	874	919	765	625	411	481	677	717	507	416	599	483	627	553	463	464	519	426	492	426	293	161	547	469	556	476	1551	1416	1568	1782
PPP1R13L	312	493	412	295	418	159	559	423	1170	190	200	188	153	252	139	155	110	236	275	291	802	818	556	503	379	345.069	697	970	442	440	370	340	452	355	299.31	391.785	592	542	428	338	383	481	343	231	243	277	362	381.967	232	186	506	411.377	449	375	338	370	488	386	295	265	209	115	412	331	358	301	1899	1642	919	1069
PPP1R14A	13	17	10	8	6	3	1	14	31	5	5	6	5	2	5	4	6	7	8	4	8	8	7	8	7	10	5	7	19	6	12	13	14	13	20	18	8	13	26	20	4	4	5	9	8	12	8	2	11	7	15	25	14	23	5	6	8	9	10	7	6	5	26	13	6	9	20	5	6	11
PPP1R14B	959.973	1552.96	672.958	699	906.973	613.963	1343.98	1239	4445.96	611.974	431.98	368	314.96	704	373	493.975	252	901.983	992.948	734.986	1512.91	1571.97	1144.98	1079	1034.95	1000.94	1101.94	1240.8	1101.94	1004.91	626	586	592	634	707.969	905.894	1201.85	1095.89	1452.9	1226.95	827.957	876.981	631.939	649.94	688.932	549.98	731.922	707	672.981	687.958	987.881	1144.95	767.918	951.834	611	555	1030.91	771.949	761.962	618.963	823	527	1193.97	1020	788.977	534.98	2524.84	2233.8	2026.71	3241.88
PPP1R14C	170	222	244	264	154	192	198	250	307	123	115	116	96	170	152	205	119	214	214	148	188	228	182	230	179	182	346	510	239	244	284	280	291	273	424	480	415	327	454	371	340	340	305	256	222	286	206	199	338	281	232	217	223	182	229	202	300	235	281	199	181	94	195	143	243	200	478	408	286	334
PPP1R14D	10	19	14	13	10	7	6	15	20	9	8	7	6	2	3	8	3	6	9	4	18	21	10	7	4	4	14	10	10	8	5	13	7	9	10	8	12	7	11	12	11	14	7	8	6	5	12	12	4	1	6	12	9	9	6	5	6	5	10	4	11	2	15	9	1	1	2	4	25	40
PPP1R15A	1800	1035	749	728	1346	935	4611	1053	2472	473	413	427	360	2371	356	470	277	1289	1182	863	1705	1927	1735	1720	1567	1366	2189	2480	2326	2227	829	780	1045	1020	1235	2069	2206	1780	1627	1427	1076	1160	881	821	906	829	1009	951	1188	875	1808	1613	954	1074	841	870	1373	1199	1062	938	816	458	1654	1189	978	767	4064	3467	2300	3278
PPP1R15B	1309.93	1239.96	1713	1044	1352	1040	1536	1322.97	2284	593.959	600	545.967	505	794.633	629.949	665.884	456	979	939	730	1441	1584	1385.89	1406	1343	1305	2407	3018	2633	2496	1647	1757	1426	1676	1958	2275.93	1664.96	1741	2191	1780	1998.99	1822	1519	1702	1335	1211	1805.97	1452	1503	1236	1668	1259	1515	1585	1380	1213	1591	1302	1379	1268	782	479	1660	1298	1623	1261	4572	3689.97	3374	4072
PPP1R16A	389	549	391	282	325	217	321	422	784	198	181	202	128	150	155	214	118	277	376	244	391	446	301	385	297	314	587	799	502	521	467	523	598	614	556	686	756	609	698	605	537	716	567	439	381	350	488	516	510	428	524	565	448	445	472	430	515	402	490	377	322	196	466	385	466	322	980	832	667	710
PPP1R16B	42	100	27	115	65	37	9	67	90	21	39	31	25	32	58	71	55	71	149	61	82	105	175	227	105	84	262	364	179	159	174	163	104	90	162	197	84	69	213	154	69	77	66	64	85	100	57	63	112	74	191	108	84	79	58	41	124	98	57	49	126	73	45	28	149	137	745	670	191	184
PPP1R17	0	0	0	0	0	0	0	0	0	0	0	0	0	0	0	0	0	0	0	0	0	0	0	0	0	0	0	0	0	0	0	0	0	0	0	0	0	0	0	0	0	0	0	0	0	0	0	0	0	0	0	0	0	0	0	0	0	0	0	1	0	0	0	0	0	0	0	0	0	1
PPP1R18	358	447	313	390	533	187	680	411	1362	287	285	211	190	532	144	283	128	318	525	335	1086	1144	732	667	537	468	617	769	654	647	469	479	411	384	503	640	808	665	1058	873	290	306	355	282	412	442	398	430	349	328	757	537	547	505	256	241	449	365	319	287	315	179	524	388	539	455	3420	3119	1470	1874
PPP1R1A	3920	5370	7212	4563	2088	2789	3151	2906	2837	1711	2614	2936	3189	858	4567	3198	2730	3469	4278	1135	1270	1518	2933	3529	3032	2725	4726	7368	3030	2816	4241	4012	5939	6328	7230	9090	8053	6206	6333	5475	4843	4971	6536	6078	4261	3620	3823	3573	6923	6334	4733	4671	3755	4402	3963	3698	2206	1789	5926	4770	3580	1916	4029	3528	4197	3308	1848	1583	3511	3604
PPP1R1B	32	397	424	211	152	71	104	241	849	168	196	142	144	13	119	96	108	55	82	40	190	232	43	47	129	153	82	118	74	56	28	25	54	49	15	6	45	36	99	90	213	204	36	33	26	25	108	91	17	14	43	48	98	82	23	30	62	44	35	22	39	24	144	87	16	8	337	315	190	243
PPP1R1C	7	39	18	15	18	28	16	36	42	18	16	15	13	22	3	4	4	11	22	17	26	22	5	10	19	20	44	46	29	15	29	21	15	27	23	24	17	18	27	27	44	34	12	11	12	8	24	23	34	26	21	18	21	29	19	24	47	34	11	14	8	6	18	14	8	7	29	24	63	69
PPP1R2	1019.77	1582.1	1916.77	1491.14	1792.5	1390.79	1536	1886	3310.06	803.229	791.024	669.487	567.633	575.758	841.125	794.186	648.482	1594.94	1178.71	1169.99	1460.18	1647.39	1429.26	1471.93	1478.34	1578.54	1454.53	2035.87	1414.61	1458.8	1195	1121	1196.66	1320.31	1358.53	1693.15	1378.26	1265.76	2286.49	1995.19	1824.19	1628.31	1511.42	1742.83	1420.6	1112.77	1659	1391	1640.64	1459.81	1431.46	1318.13	1360.95	1507.11	1303.22	1210.35	1363.6	945.246	1214	1030	996.93	556.815	1357.14	1107.9	1601.16	1299.87	2710.3	2384.72	2082.51	2293.28
PPP1R21	866	1043	1788	1026	946	922	556	1064	1523	489	475	410	412	275	606	586	459	778	782	706	732	790	707	833	925	864	1500	2089	820	843	1183	1186	1329	1467	1615	2042	1418	1218	1369	1114	1201	1188	1212	1283	888	1015	895	815	1151	967	976	822	863	775	1070	972	832	676	661	652	327	200	677	501	906	784	1467	1293	1798	2005
PPP1R26	885	886	1180	637	841	490	708	800	1358	366	393	377	365	300	481	415	344	563	713	544	799	879	889	915	805	734	1182	1660	838	829	913	865	1066	1067	1166	1432	1397	1145	1121	942	1041	1089	1123	906	572	628	911	924	862	774	900	790	678	768	694	727	861	681	727	593	545	346	753	576	945	655	1778	1588	1496	1691
PPP1R27	2	1	1	0	0	1	1	0	2	0	0	1	0	3	0	0	0	1	0	1	0	1	2	0	1	1	0	1	1	2	1	2	1	2	1	3	1	0	1	0	2	1	2	0	1	0	0	1	1	2	2	2	1	0	3	0	0	1	2	0	0	1	1	1	1	0	1	1	1	4
PPP1R2P3	12.2282	6.8988	7.2291	4.8558	15.4979	8.2085	0	0	6.9438	4.7712	4.9759	3.5129	8.3668	1.2421	9.8745	4.8139	2.5184	10.063	1.2858	5.0097	12.8209	9.6125	10.7398	7.0749	3.6641	8.4613	2.4674	10.1326	2.3911	7.2048	0	0	7.3448	3.6866	7.4729	3.8489	4.7435	6.2424	3.5112	12.8131	5.8147	4.6921	15.5845	7.1678	8.4034	1.2341	0	0	7.3597	1.1925	3.54	4.8704	4.7616	4.8946	4.7755	9.6468	12.3952	2.4722	0	0	7.0704	1.1853	4.8555	7.0959	4.8352	6.1343	18.6996	21.2835	9.4902	23.7233
PPP1R2P9	0	0	0	0	0	0	0	0	0	0	0	0	0	0	0	0	0	0	0	0	0	0	0	0	0	0	0	0	0	0	0	0	0	0	0	0	0	0	0	0	0	0	0	0	0	0	0	0	0	0	0	0	0	0	0	0	0	0	0	0	0	0	0	0	1	0	0	0	0	0
PPP1R32	47	35	44	29	27	16	24	18	38	10	6	4	14	7	11	20	9	20	19	19	22	42	34	54	17	18	44	58	43	37	48	51	71	51	50	68	56	42	37	32	28	38	58	37	25	36	44	57	38	16	36	34	37	22	37	47	27	29	37	36	8	9	20	15	60	44	88	78	74	66
PPP1R35	176	218	162	125	140	103	130	288	486	121	111	83	95	103	116	108	77	210	192	156	193	249	236	217	194	160	218	304	164	149	154	153	184	168	183	238	273	222	240	217	216	215	203	185	151	127	166	162	172	195	189	243	196	203	171	159	223	179	178	169	178	121	234	180	264	161	344	282	254	300
PPP1R36	58	95	79	57	93	76	60	179	225	62	44	33	18	16	39	54	21	133	111	74	59	74	94	137	116	108	120	166	70	61	82	78	79	86	93	125	97	95	132	102	71	93	112	86	93	65	71	79	103	112	103	116	82	63	104	97	83	51	92	64	50	34	72	42	110	89	134	126	168	235
PPP1R37	1469	1221	1647	933	1390	913	1114	1202	1801	537	651	576	537	505	720	625	503	1546	985	894	992	1129	1774	1954	1827	1709	1659	2372	1607	1590	1719	1602	1611	1573	1798	2373	2534	1953	1928	1632	1509	1696	2122	1701	972	980	1461	1457	1368	1235	1822	1782	1228	1615	1229	1256	1278	1066	1489	1293	1203	707	1544	1286	1896	1572	1744	1486	1194	1211
PPP1R3A	0	0	3	0	0	0	1	0	1	0	0	0	0	0	0	0	0	0	0	0	0	0	0	0	1	1	0	4	0	0	0	0	0	0	1	1	0	0	0	0	3	1	1	0	0	0	0	0	0	0	0	0	0	0	0	1	1	0	1	0	0	0	0	0	4	0	0	1	0	1
PPP1R3B	207.062	612.351	356.845	312.783	380.805	258.727	472.744	388	997.842	250.899	334.936	322	259	446	190	186.974	141.827	321	878	325.865	857.385	1004.78	582.759	526.848	344.433	300.783	1092.81	1917.59	495.64	483.339	384.435	456.808	454.45	583.707	291.256	327.78	339.046	369.177	945.92	817.581	342.409	262.942	356.266	352.04	378	397.941	388.854	304	467.711	339.82	376.416	328.686	622.844	559.747	464.95	385.699	546.752	470	282.983	249.027	359	181.728	416	279.899	492.595	398.994	2053.39	1862.43	1162.47	1264.72
PPP1R3C	306	567	636	412	473	294	110	491	957	277	388	337	255	122	449	273	250	644	235	365	639	835	343	382	285	275	861	1340	459	443	551	661	933	987	511	587	621	588	561	496	635	623	398	457	386	338	420	354	360	334	419	381	395	473	641	474	350	262	326	267	285	150	355	300	484	366	554	483	828	969
PPP1R3D	253	274	320	220	246	154	216	319	486	126	130	123	115	139	159	115	79	255	176	215	204	256	323	284	291	241	326	380	289	288	201	217	233	237	357	447	398	370	418	292	296	310	292	313	207	201	281	245	318	273	266	238	193	224	220	216	243	177	274	216	198	133	271	195	288	252	532	463	394	424
PPP1R3E	946.069	1014	1371.33	667	746.215	567.316	356.476	741.738	587	282.54	418.459	326.786	340.684	124.992	518.95	458.802	379	538.997	715.999	454.555	587.597	751	865	1045.87	764.473	681.156	1581	2630.25	966.372	979.219	1275.67	1278.35	1294.97	1057.72	1318.2	1575.66	1554	1199.57	787.341	644.316	1079	1126.05	1765	1415.11	582	813.961	1038.76	987.948	940.191	754.813	898.345	727	928.375	758.776	1014.28	966.21	674.646	582	725.495	778	483.461	294.649	632	476.438	1728.24	1408.04	1212.47	1043.6	980.064	1003.93
PPP1R3F	299	370	478	257	208	184	152	300	362	109	162	177	149	62	244	185	148	296	237	217	167	204	311	334	305	278	431	699	308	258	403	385	385	403	435	543	418	367	443	348	380	366	446	437	251	239	296	288	393	320	285	243	329	359	333	281	331	232	261	241	303	181	191	186	319	267	327	311	271	265
PPP1R3G	1	3	2	3	2	0	0	0	0	3	2	3	1	3	1	0	2	1	0	1	6	5	2	1	1	0	2	6	2	4	2	3	5	11	2	0	1	1	4	4	1	2	0	0	0	1	0	0	0	1	1	3	4	0	3	2	1	1	0	1	1	0	2	3	3	5	9	7	3	0
PPP1R42	3	1	3	2	2	2	2	6	3	1	1	1	0	0	0	0	1	3	4	5	3	0	2	2	1	0	2	3	0	3	4	0	2	3	1	2	3	5	11	4	5	2	4	3	4	2	2	1	0	5	5	0	3	3	5	3	3	2	3	1	1	1	2	0	0	1	3	1	2	5
PPP1R7	844	1366	1070	778	904	682	851	984	1957	546	483	414	379	392	472	457	331	981	933	816	1123	1177	1022	1099	1054	1034	1399	1805	1019	1020	882	830	788	851	1104	1329	1341	1098	1539	1430	1113	1129	978	978	831	695	874	815	985	858	1129	1153	886	1011	808	745	964	724	777	700	688	427	845	663	871	732	1797	1625	2156	2892
PPP1R8	826	975	1207	812	1050	783	895	1206	1984	566	481	424	356	434	584	496	386	949	808	766	878	1072	861	927	954	918	1291	1662	967	961	978	873	873	966	1192	1408	1151	1027	1436	1212	1182	1097	981	990	800	756	1023	889	1067	1034	1023	907	870	956	882	763	888	736	822	668	721	468	945	724	886	718	1902	1573	1929	2271
PPP1R9A	1541	1305	2872	1859	2454	1972	1147	2217	3052	910	1178	1011	820	500	1128	1341	991	1373	1657	1644	1444	1373	1445	1572	2036	1875	3183	3953	2428	1790	1652	2115	1313	2656	1712	1984	1353	1421	2591	1977	2990	1823	1434	2586	1921	1590	2501	1300	2528	1788	1588	1192	1197	1822	2090	1466	1956	1574	1954	1662	724	427	1393	969	1391	1053	2325	1908	2997	3660
PPP1R9B	1078	1125	1278	764	974	579	809	953	1839	505	554	512	533	655	616	608	433	855	1199	804	1277	1328	1245	1252	1059	916	1566	2100	1190	1156	1105	1083	1103	1104	1313	1656	1608	1371	1776	1518	1222	1312	1167	1039	866	740	1009	1084	1105	922	1240	994	955	1013	846	875	1080	922	999	773	833	462	993	772	1314	1119	2839	2628	2192	2369
PPP2CA	2330.93	2862.06	3586.04	2445.11	2819.7	2222.45	3108.48	3190.9	5630.55	1439.55	1274	1254.67	1156.22	1512.13	1504.19	1469.8	1058.88	2555.47	2154.13	1988.17	2720.32	3116.48	2592.78	2729.55	2795.1	2720.78	3815.27	4817.23	3120.4	3066.39	2542.87	2539.57	2434.28	2705.41	3163.88	3936.35	3302.73	2860.65	4046.17	3391.12	3484.56	3367.25	2799.86	3117.78	2342.87	2110.9	2802.18	2505.58	2929.62	2545.28	2935.09	2575.13	2531.81	2693.84	2385.53	2119.19	2603.68	2069.22	2370.02	2043.85	1904.08	1072	2636.87	2077.13	2594.69	2126.32	5146.92	4353.25	4758.42	5867.47
PPP2CB	2631	3127	3791	2499	2882	2123	2762	3449	5566	1543	1574	1367	1242	1484	1601	1451	1140	2734	1916	2070	2610	2847	3025	3351	2984	2947	3430	4230	2923	2769	2695	2713	2588	2807	3545	4492	3877	3305	4416	3615	3507	3747	3497	3620	2597	2285	3102	2923	3348	3108	3317	2936	2675	2876	2706	2373	2736	2106	2696	2223	2388	1320	2893	2271	3252	2765	5700	4898	4719	5445
PPP2R1A	4426	5406	4377	3283	3785	2356	3524	4266	8804	2008	2009	1807	1648	1765	2186	2075	1476	3578	3334	2559	4478	4830	3977	4245	4414	3838	5814	7534	4006	3666	3794	3659	4263	4414	4991	6275	6140	4871	6838	5643	5140	5561	4725	4464	3176	2794	3901	3912	4019	3569	4433	4362	3468	3917	3072	2975	4243	3317	3730	3009	3435	2078	4486	3681	4403	3541	10367	9052	8524	10784
PPP2R1B	1239	1293	2090	1227	1557	1063	1292	1462	2638	704	573	557	558	696	699	798	552	917	844	947	1635	1700	1123	1202	1217	1166	1854	2481	1522	1432	1178.74	1354	1272	1436	1418	1712	1362	1396	1782	1491	1742	1494	1302	1609	1091	1139	1571	1153	1467	1152	1352	1062	1399	1348	1304	1036	1166	903	1046	1029	715	420	1112	847	1173	971	2296	1908	3072	3586
PPP2R2A	1032.26	1032.45	1384.57	994.595	1207.35	785.258	1186.42	1150.52	2517.18	502.33	496.974	510.099	417.612	593.001	548.29	529.586	376.142	817.492	963.331	815.487	1069.38	1270.33	1111.18	1207.18	1166.98	1075.23	1607.81	2083.05	1350.15	1190	1038.89	1073	1021.2	1138.28	1182.12	1672.34	1430.57	1199.71	1617.23	1284.46	1199.07	1280.05	1199.4	1221.34	821.998	830.177	1163.96	1020.88	1127.66	926.024	1129.06	938.465	934.584	888.729	954.732	905.797	960.708	809.561	912.926	829	571.604	313.484	769.961	610.167	989.635	795.884	2546.17	2102.82	1909.23	2277.02
PPP2R2B	156	353	269	183	153	226	103	195	309	166	170	187	198	153	220	185	151	125	579	136	316	421	169	207	109	102	468	732	220	218	186	207	199	205	151	188	159	118	600	597	214	209	215	244	184	190	159	151	233	210	120	114	357	308	251	228	327	295	130	111	277	126	156	133	300	219	476	444	522	542
PPP2R2B-IT1	0	0	0	0	0	0	0	0	0	0	0	0	0	0	0	0	0	0	0	0	0	0	0	0	0	0	0	0	0	0	0	0	0	0	0	0	0	0	0	0	0	0	0	0	0	0	0	0	0	0	0	0	0	0	0	0	0	0	0	0	0	0	0	0	0	0	0	0	0	0
PPP2R2C	936	230	1020	735	612	559	438	693	738	233	351	327	264	285	467	392	394	590	812	552	255	327	784	870	937	921	1008	1385	520	525	996	942	967	1034	1343	1747	1215	1067	1105	914	970	1015	1028	935	658	599	856	866	1011	878	865	718	525	638	811	732	449	369	878	738	515	286	632	497	1094	898	904	753	1007	1095
PPP2R2D	614	652	771	511	622	402	607	703	1185	301	282	299	237	294	328	335	237	493	289	449	659	668	579	640	668	657	1010	1172	778	682	614	588	657	680	738	922	827	705	805	660	652	642	669	555	423	429	591	569	612	539	565	485	567	631	492	512	560	473	482	457	429	258	508	435	599	468	1182	1061	1265	1596
PPP2R3A	372	412	653	554	592	441	761	537	1458	339	334	265	215	325	207	282	201	274	330	384	966	918	457	453	510	443	730	853	745	595	360	413	294	400	353	382	318	382	659	611	579	464	335	500	410	401	505	314	405	350	456	328	361	438	385	304	545	429	357	336	186	97	486	355	301	264	2033	1675	1084	1230
PPP2R3B	375	364	481	230	261	181	154	360	336	131	173	164	135	74	145	155	123	258	293	253	205	254	346	421	280	232	430	746	273	282	364	350	433	338	501	660	512	423	400	336	284	336	407	307	144	193	319	301	311	260	384	362	380	341	347	295	408	291	332	313	321	199	324	233	354	309	515	476	353	374
PPP2R3B_2	0	0	0	0	0	0	0	0	0	0	0	0	0	0	0	0	0	0	0	0	0	0	0	0	0	0	0	0	0	0	0	0	0	0	0	0	0	0	0	0	0	0	0	0	0	0	0	0	0	0	0	0	0	0	0	0	0	0	0	0	0	0	0	0	0	0	0	0	0	0
PPP2R3C	347	567	548	318	485	434	460	647	961	244	220	197	170	198	228	260	144	434	355	361	438	447	468	465	416	421	609	842	515	544	363	345	385	423	486	576	514	395	612	569	489	483	437	506	413	326	410	331	482	422	450	425	465	443	397	373	425	349	321	331	328	203	433	335	488	339	905	775	773	996
PPP2R4	1938	2715	2261	1709	1863	1287	1479	2554	5078	1214	1100	929	905	971	1035	974	704	1813	1481	1414	2187	2404	1875	2093	1946	1679	2412	3010	1856	1693	1743	1680	1773	1920	2135	2713	2667	2249	3438	3026	2403	2494	2009	1993	1693	1388	2012	1981	1861	1795	2306	2148	1709	1855	1461	1371	2100	1709	1527	1349	1589	917	2092	1717	1771	1407	4757	4228	4826	5868
PPP2R5A	1212	1372	1597	1167	1480	1202	1422	1529	2904	721	744	539	604	556	806	706	531	1001	902	918	1313	1519	1105	1218	1415	1276	1899	2449	1608	1455	1098	1082	1133	1251	1427	1878	1760	1557	1711	1489	1489	1428	1374	1313	1024	873	1462	1265	1454	1247	1331	1155	1249	1400	1221	1000	1209	969	1091	895	929	502	1669	1289	1549	1306	2377	1937	2357	2918
PPP2R5B	761	715	981	572	643	509	458	768	951	318	350	348	336	382	516	369	352	713	599	502	513	612	696	724	683	684	974	1457	819	767	799	724	984	1033	894	1162	1200	1069	918	734	960	1037	1030	832	573	516	775	765	848	788	802	744	749	790	749	731	748	566	773	574	600	297	798	598	811	647	1239	1079	1209	1358
PPP2R5C	2135	2308	3477	2430	2667	2043	1779	2930	4893	1345	1308	1187	1032	902	1418	1391	983	2293	2015	1832	2230	2436	2357	2480	2593	2394	3421	4677	2663	2423	2517	2533	2427	2693	3007	3669	2741	2618	3781	3457	3086	2701	2760	3210	2424	2160	2645	2198	3135	2670	2527	2296	2274	2581	2549	2141	2514	2023	2149	1971	1975	1166	2339	1799	2722	2355	5062	4358	4508	5131
PPP2R5D	504	590	656	490	543	282	441	619	1187	235	287	201	228	286	267	342	196	495	540	390	559	595	575	642	608	565	785	963	674	630	583	530	627	616	728	976	959	784	917	749	724	846	644	565	454	440	616	626	630	545	704	638	493	508	527	464	529	487	591	467	358	218	609	472	644	539	1536	1392	1405	1716
PPP2R5E	908	952	1597	1169	1289	890	1209	1201	2229	609	561	544	520	556	546	550	423	939	947	897	1274	1338	1140	1087	1209	1104	1553	1951	1421	1235	992	1089	990	1270	1068	1253	1000	1037	1623	1482	1302	1069	983	1192	940	887	1209	834	1121	938	957	758	940	1052	895	748	1000	772	927	837	554	342	1002	834	1132	891	2565	2229	1971	2382
PPP3CA	949	1518	1515	1078	1170	866	996	1350	2281	585	596	606	602	652	633	726	512	955	1292	911	1165	1439	1303	1371	1062	930	1457	1872	1318	1321	985	1074	1012	1120	1200	1399	994	1099	2150	1788	1426	1295	1313	1344	1043	996	1129	1012	1413	1178	1225	931	995	1111	1008	911	1052	885	964	800	754	441	831	611	1373	1138	2948	2605	2248	2275
PPP3CB	2616	2809	4275	2812	2706	2143	1915	2684	3888	1164	1319	1249	1109	849	1608	1555	1244	2251	2197	1856	1872	2195	2434	2765	2763	2542	3541	5006	2791	2733	2983	2820	2911	3157	3867	4808	3397	2921	3873	3103	3443	3367	3600	3729	2288	2420	3054	2664	3260	2972	2824	2250	2487	2527	2658	2254	2508	1963	2525	2228	1989	1099	2087	1684	3044	2675	4511	3758	3917	4016
PPP3CC	332	335	426	250	372	304	344	286	599	151	158	148	140	235	174	167	127	300	257	279	315	344	364	382	430	389	596	734	446	466	355	347	348	388	438	566	459	432	507	425	431	391	336	354	302	297	373	333	382	361	374	333	373	429	334	291	359	264	322	319	308	133	400	338	404	334	756	688	662	744
PPP3R1	1421	1916	2263	1522	1760	1297	1600	1704	2906	733	776	754	719	852	840	744	559	1367	1157	1055	1657	1794	1547	1807	1598	1536	1735	2453	1753	1776	1557	1437	1399	1522	1811	2217	1741	1544	2405	1890	1838	1939	1714	1672	1314	1307	1662	1567	1550	1417	1543	1259	1414	1618	1255	1185	1319	1083	1334	1133	969	565	1342	1212	1676	1465	3090	2649	2722	3019
PPP3R2	0	2.9376	2.9376	0	1	0	0	0	0	1	0	0	1	0	2	0	0	0	1	0	0	0	0	0	0	1	4.4063	7	3	0	0	0	0	1.4688	1.4688	1	3	1.4688	2	3	1.4688	1.4688	1	2.9376	2	1	0	0	5	0	1	0	0	1.4688	0	1	1.4688	0	0	0	1	0	1.4688	1	0	0	0	1	3	1
PPP4C	939	1637	804	674	831	564	882	1034	2562	534	429	398	345	560	475	425	279	761	792	627	1247	1317	1016	1070	881	869	1270	1506	1048	1055	842	801	781	854	908	1149	1274	1067	1440	1218	1069	1042	919	829	787	615	839	887	842	800	1013	1000	878	1027	717	669	1015	834	860	642	712	420	1100	836	886	646	2316	1972	1555	2118
PPP4R1	1329	1489	1971	1245	1721	1264	1904	1535	2891	951	772	739	655	806	664	691	482	981	1042	1029	1823	2007	1398	1460	1365	1238	2092	2626	1779	1741	1399	1444	1274	1416	1573	1771	1623	1609	1978	1738	1544	1418	1226	1397	1020	978	1434	1209	1337	1142	1387	1155	1371	1491	1108	927	1345	1103	1004	853	674	367	1329	1004	1018	882	3108	2854	3690	4622
PPP4R1L	78	45	104	72	84	56	96	88	142	37	30	28	21	49	30	56	32	40	47	36	106	125	78	85	73	69	114	177	114	91	64	94	63	84	59	69	66	73	69	63	84	56	58	70	58	72	107	64	70	54	80	58	57	56	96	71	81	72	64	56	41	23	71	53	98	70	292	217	219	273
PPP4R2	662	729	1158	888	1114	863	1039	930	1719	502	498	424	407	439	478	469	321	779	642	751	1050	1123	878	901	920	881	1257	1673	1007	913	879	926	815	1031	861	1091	826	757	1256	1161	955	788	766	919	796	721	944	682	934	690	766	508	759	933	743	565	788	647	698	590	407	195	721	551	720	604	1767	1464	1649	1973
PPP4R4	186	339	421	285	269	345	145	191	332	135	136	165	159	153	239	190	164	122	275	101	191	232	160	217	201	170	551	776	220	213	164	179	134	210	235	292	158	175	359	314	341	267	302	378	222	195	169	132	274	206	183	167	200	242	265	223	401	329	178	140	188	82	175	90	291	240	498	455	465	494
PPP5C	876	1145	1143	761	859	642	824	986.963	1901	432	415	441	383	417	514	503.961	365	836	1007.98	686	895.987	951.988	939.978	1073	930	892	1299	1788.97	997	957	994	956	1029	1073	1241	1544	1306	1111.97	1560	1225	1217	1237	1143	1028	746	739	948	934	975	865	1080	996	795	971	860	772	1099	834	783	684	713	403	796	659	939	869	1979.99	1796	1836	2225
PPP5D1	18	21	11	10	14	10	12	23.037	20	7	5	8	5	3	8	11.0387	10	23	14.0221	19	7.0129	7.0123	13.0223	18	17	20	25	37.0334	15	11	20	23	20	20	31	49	33	21.0307	26	22	19	21	34	22	11	13	18	20	19	22	20	19	18	15	15	20	19	10	11	14	15	8	13	2	21	16	18.015	16	29	35
PPP6C	1537	1890	2222	1549	1566	1169	1613	1769	2938	747	787	791	721	623	841	829	618	1250	1178	1069	1545	1632	1490	1594	1653	1572	2164	2702	1882	1870	1539	1547	1556	1688	1903	2359	1975	1760	2451	2113	2137	1905	1906	1887	1399	1327	1721	1552	1739	1518	1715	1405	1494	1538	1405	1198	1307	1048	1461	1239	957	528	1426	1075	1730	1490	3203	2702	2757	3170
PPP6R1	2773	2383	3053	1968	2219	1312	2381	2399	3697	953	1159	1124	1034	1487	1191	1113	949	1912	2538	1670	1823	2026	2327	2444	2489	2401	3329	4590	2372	2266	2344	2213	2716	2694	3114	4365	4296	3454	3714	3081	2988	3246	3147	2571	1787	1746	2389	2511	2759	2342	2825	2654	1897	2085	2045	2065	2273	1799	2527	2055	2280	1312	2586	2070	3005	2312	4652	4053	4193	4543
PPP6R2	1753	1933	2225	1408	1460	1009	1107	1457	1966	615	709	754	655	494	907	942	665	1234	1446	904	1354	1510	1499	1745	1470	1275	2370	3500	1635	1562	1748	1762	2061	1853	2152	2867	2700	2094	2205	1824	1955	2137	2293	1743	1128	1298	1620	1625	1692	1386	1771	1524	1468	1454	1534	1447	1570	1245	1482	1283	1087	634	1220	881	1988	1700	2965	2592	2780	3111
PPP6R3	2273	2658	4371	3199	3457	2881	2709	3154	4696	1590	1584	1582	1291	1296	1572	1874	1296	2341	2590	2403	3100	3186	2718	2940	2751	2824	4323	5780	3375	3064	2855	3135	2564	3239	3112	3592	2479	2648	4408	3597	3776	3178	3069	3916	2788	2703	3472	2418	3646	2881	3078	2366	2755	3085	3190	2602	2955	2333	2498	2238	1432	825	2251	1615	2846	2343	5521	4882	5656	6246
PPRC1	822	627	786	576	644	427	1277	676	1182	245	300	279	256	515	287	331	243	402	767	544	813	889	873	999	744	697	1207	1544	1050	949	807	813	730	746	829	1128	1296	1059	1109	831	746	746	879	707	458	482	703	657	549	437	835	655	754	721	584	570	727	564	644	606	444	239	624	536	724	601	2318	2013	1909	2141
PPT1	4210	4867	4707	3323	3637	4011	2402	4633	6405	1766	1501	1516	1401	922	2185	1976	1368	3909	3606	3245	3254	3656	3634	4125	4540	4321	5710	7446	3719	3491	4106	4122	3166	3517	4585	5439	5143	4217	6444	5575	5526	5367	4323	4532	3733	3102	3467	3058	4148	3777	4044	3757	3508	4192	3804	3376	2041	1675	3233	2656	3804	2204	3822	3254	5511	4427	6249	5284	5867	7264
PPT2	149.967	249.597	247.63	204.593	191.546	110.594	109.623	213.112	300.194	73.4883	82.1416	103	84.276	85.4674	85.4413	93.6366	54.5647	151.113	218.739	165.16	185.37	202.916	156.793	223.673	185.19	175.565	300.666	495.047	243.283	253.334	199.206	225.659	205.013	216.205	265.866	356.779	329.576	289.343	337.357	244.029	215.885	257.281	212.125	199.659	175.846	199.074	241.386	199.581	247.623	218.181	256.855	216.749	194.327	180.02	216.95	212.57	226.936	174.95	169.496	160.731	183.096	116.975	203.018	180.557	293.127	240.423	498.465	476.339	494.191	490.968
PPT2-EGFL8	26.0401	16.6336	44.6183	18.1898	22.9769	13.2487	17.962	43.2878	19.0156	9.8462	18.4725	1.6846e-05	25.907	19.0094	38.8282	38.4193	31.4255	7.1705	59.4166	27.6466	31.9432	57.9415	63.8613	20.5186	12.1399	7.5189	31.8116	39.8882	14.8497	31.6177	63.1016	46.4188	59.4089	8.168	130.134	163.054	86.404	126.657	86.6424	23.7054	36.5696	53.0064	44.1218	19.6207	14.9861	30.6967	49.472	99.4186	82.3773	15.5355	30.0267	47.0442	39.5316	45.9292	25.8996	41.8244	15.4845	9.831	33.6993	39.5646	22.9266	8.7851	19.2735	12.9101	93.8732	30.7513	79.7006	143.329	65.173	60.1622
PPTC7	460	376	834	553	651	505	753	585	979	266	308	304	278	378	340	339	279	480	478	520	709	736	653	693	602	559	766	1001	838	714	515	520	511	543	543	609	439	497	805	721	685	578	531	704	468	475	632	473	610	425	508	318	487	553	488	373	530	436	476	402	282	171	532	405	587	512	1407	1142	969	1095
PPWD1	471	559	795	538	663	492	441	720	968	292	265	265	227	187	286	348	277	514	493	449	525	583	557	595	539	582	811	1172	636	615	665	685	611	645	717	864	808	648	719	541	681	560	743	752	486	505	657	508	733	617	640	523	577	573	663	580	550	441	491	500	315	182	445	354	683	554	1154	914	1061	1283
PPY	16116	33478	40827	2246	16886	26445	9365	5388	54458	9531	8896	6331	4831	678	2206	2227	1899	4374	6086	6662	7453	7965	32709	28100	9921	11538	60940	60624	15482	14472	26435	26016	51556	60762	13899	21073	10422	8820	14225	12365	6450	7991	14363	15219	2022	1529	15098	14233	4211	5138	31103	43833	8723	13539	21078	22792	36797	29271	13463	10928	6222	4280	14371	11375	43286	30340	78126	69708	15426	25723
PPY2	0	0	9	0	1	2	2	0	9	1	1	1	2	0	0	0	1	1	3	1	0	0	0	2	4	0	5	4	1	2	1	1	2	1	0	3	0	1	0	1	1	0	4	1	0	0	1	3	1	0	2	3	0	1	1	5	2	2	1	0	0	1	1	0	2	0	1	3	2	1
PQBP1	945	1084	993	565	709	550	693	845	1507	406	398	358	353	300	468	427	328	817	773	618	741	898	829	964	761	709	1054	1440	787	755	808	813	756	721	1007	1376	1134	910	1139	982	877	903	962	864	633	591	720	656	765	688	877	927	775	858	665	707	684	601	661	537	637	350	719	606	774	584	1301	1113	1655	2310
PQLC1	521	733	560	430	418	293	366	587	1027	288	273	281	255	200	299	330	215	461	405	388	565	550	543	557	514	471	701	947	504	493	583	509	468	494	558	774	776	657	841	683	700	728	626	651	469	415	451	448	511	494	615	632	483	624	483	465	574	481	520	419	511	312	557	500	518	372	1026	947	760	918
PQLC2	483	444	508	266	303.801	202	300	317	450	119	157	175	141	179	194	182	149	311	251	187	319	383	391	370	380	306	502	748.997	402	362	361	380	449	434	444	591	575	497	466	391	452	453	429	326	281	238	330	302	372	275	372	367	340	355	278	269	243	249	288	300	243	140	335	317	410	299	587	596	544	615
PQLC3	262	472	351	339	418	232	331	493	1296	302	168	129	109	145	126	183	72	302	208	274	609	627	365	327	319	306	363	420	383	359	204	248	232	248	320	400	534	491	530	468	346	335	200	199	357	286	285	292	313	277	416	375	333	391	258	245	333	233	281	189	228	144	342	253	314	259	959	828	745	905
PRAC	0	0	0	0	0	0	0	0	0	0	0	0	0	0	0	0	0	0	0	0	0	0	0	0	0	0	0	0	0	0	0	0	0	0	0	0	0	0	0	0	0	0	0	0	0	0	0	0	0	0	0	0	0	0	0	0	0	0	0	0	0	0	0	0	0	0	0	0	0	0
PRADC1	198	293	183	125	159	130	165	279	422	104	108	92	78	73	115	138	69	265	181	119	169	187	157	217	236	190	244	400	173	169	178	188	177	165	194	272	255	180	351	308	210	240	160	180	208	152	165	144	229	204	219	239	171	204	160	159	212	195	168	138	231	115	195	160	189	170	294	248	303	423
PRAF2	721.267	892.824	784.784	604.333	453.707	322.615	396.405	655.58	919.307	261.814	287.215	279.533	280.28	227.286	395.328	348.005	236.08	499.656	1258.35	549.933	462.622	525.104	612.96	684.716	637.107	553.033	949.123	1348.14	568.295	548.119	600.554	565.411	757.979	758.768	947.45	1239.57	1129.13	871.334	1280.55	1077.85	851.257	836.523	830.219	645.266	538.978	500.081	586.763	620.177	858.885	805.705	842.16	794.644	546.451	654.992	556.47	571.595	600.307	597.965	667.926	457.89	606.75	338.048	549.145	482.138	736.674	618.861	1130.5	1049.43	940.075	957.386
PRAM1	17	10	7	5	6	12	5	4	6	1	2	1	1	0	5	5	5	3	12	9	5	10	5	13	7	4	9	17	15	14	18	15	9	11	19	26	21	16	5	4	7	8	6	4	2	9	7	12	4	7	31	11	7	5	11	13	11	5	8	5	1	0	4	3	13	10	18	10	12	9
PRAME	0	0	0	0	0	0	0	0	0	0	0	0	0	0	0	0	0	0	0	0	0	0	0	0	0	0	0	0	0	0	0	0	1	1	0	0	0	0	0	0	0	0	0	0	0	0	0	0	0	0	0	0	0	0	0	0	0	0	0	0	0	0	0	7	0	0	0	0	0	0
PRAMEF1	0	0	0	0	0	0	0	0	0	0	0	0	0	0	0	0	0	0	0	0	0	0	0	0	0	0	0	0	0	0	0	0	0	0	0	0	0	0	0	0	0	0	0	0	0.8844	0	0	0	0	1	0	0	0	0	0	0	0	0	0	0	0	0	0	0	0	0	0	0	0	0
PRAMEF10	0	0	0	0	0	0	0	0	0	0	0	0	0	0	0	0	0	0	0	0	0	0	0	0	0	0	0	0	0	0	0	0	0	0	0	0	0	0	0	0	0	0	0	0	0	0	0	0	0	0	0	0	0	0	0	0	0	0	0	0	0	0	0	0	0	0	0	0	0	0
PRAMEF11	2.2421e-44	0	0	0	0	0	1	0	0	0	0	0	0	0	0	0	0	0	0	0	0	0	0	0	0	0	0	0	0	0	0	0	0	0	0	0	0	0	0	0	0	0	0	0	0	0	0	0	0	0	0	0	0	0	0	0	0	0	0	0	0	0	0	0	0	0	0	0	0	0
PRAMEF12	1	0	0	0	0	0	0	0	0	0	0	0	0	0	0	0	0	0	0	0	0	0	0	0	0	0	0	0	0	1	0	0	0	0	0	0	0	0	0	0	0	0	0	0	0	0	0	0	0	1	1	0	0	0	0	0	0	0	0	0	0	0	0	1	0	1	0	0	0	0
PRAMEF13	0	0	0	0	0	0	0	0	0	0	0	0	0	0	0	0	0	0	0	0	0	0	0	0	0	0	0	0	0	0	0	0	0	0	0	0	0	0	0	0	0	0	0	0	0.1156	0	0	0	0	0	0	0	0	0	0	0	0	0	0	0	0	0	0	0	0	0	0	0	0	0
PRAMEF16	0	0	0	0	0	0	0	0	0	0	0	0	0	0	0	0	0	0	0	0	0	0	0	0	0	0	0	0	0	0	0	0	0	0	0	0	0	0	0	0	0	0	0	0	0	0	0	0	0	0	5.6388e-10	0	0	0	0	0	0	0	0	0	0	0	0	0	0	0	0	0	0	0
PRAMEF17	0	0	0	0	0	0	0	0	0	0	0	0	0	0	0	0	0	0	0	0	0	0	0	0	0	0	0	0	0	0	0	0	0	0	0	0	0	0	0	0	0	0	0	0	0	0	0	0	0	0	1	0	0	0	0	0	0	0	0	0	0	0	0	0	0	0	1	0	0	0
PRAMEF19	0	0	0	0	0	0	0	0	0	0	0	0	0	0	0	0	0	0	0	0	0	0	0	0	0	0	0	0	0	0	0	0	0	0	0	0	0	0	0	0	0	0	0	0	0	0	0	0	0	0	0	0	0	0	0	0	0	0	0	0	0	0	0	0	0	0	0	0	0	0
PRAMEF2	0	0	0	0	0	0	0	0	0	0	0	0	0	0	0	0	0	0	0	0	0	0	0	0	0	0	0	0	1	0	0	0	0	0	0	0	0	0	0	0	0	0	0	0	0	0	0	0	0	0	0	0	0	0	0	0	0	0	0	0	0	0	0	0	0	0	0	0	0	0
PRAMEF20	0	0	0	0	0	0	0	0	0	0	0	0	0	0	0	0	0	0	0	0	0	0	0	0	0	0	0	0	0	0	0	0	0	0	0	0	0	0	0	0	0	0	0	0	0	0	0	0	0	0	0	0	0	0	0	0	0	0	0	0	0	0	0	0	0	0	0	0	0	0
PRAMEF22	0	0	0	0	0	0	0	0	0	0	0	0	0	0	0	0	0	0	0	0	0	0	0	0	0	0	0	0	0	0	0	0	0	0	0	0	0	0	0	0	0	0	0	0	0	0	0	0	0	0	0	0	0	0	0	0	0	0	0	0	0	0	0	0	0	0	0	0	0	0
PRAMEF3	0	0	0	0	0	0	0	0	0	0	0	0	0	0	0	0	0	0	0	0	0	0	0	0	0	0	0	0	0	0	0	0	0	0	0	0	0	0	0	0	0	0	0	0	0	0	0	0	0	0	0	0	0	0	0	0	0	0	0	0	0	0	0	0	0	0	0	0	0	0
PRAMEF4	9.8091e-45	0	0	0	0	0	0	0	0	0	0	0	0	0	0	0	0	0	0	0	0	0	0	0	0	0	0	0	0	0	0	0	0	0	0	0	0	0	0	0	0	0	0	0	0	0	0	0	0	0	0	0	0	0	0	0	0	0	0	0	0	0	0	0	0	0	0	0	0	0
PRAMEF5	9.4252e-06	0	0	0	0	0	0	0	0	0	0	0	0	0	0	0	0	0	0	0	0	0	0	0	0	0	0	0	0	0	0	0	0	0	0	0	0	0	0	0	0	0	0	0	0	0	0	0	0	0	0	0	0	0	0	0	0	0	0	0	0	0	0	0	0	0	0	0	0	0
PRAMEF6	2	0	0	0	0	0	0	0	0	0	0	0	0	0	0	0	0	0	0	0	0	0	0	0	0	0	0	0	0	0	0	0	0	0	0	0	0	0	0	0	0	0	0	0	0	0	0	0	0	0	0	0	0	0	0	0	0	0	0	0	0	0	0	0	0	0	0	0	0	0
PRAMEF8	0	0	0	0	0	0	0	0	0	0	0	0	0	0	0	0	0	0	0	0	0	0	0	0	0	0	0	0	0	1	0	0	0	0	0	0	0	0	0	0	0	0	0	0	0	0	0	0	0	0	0	0	0	0	0	0	0	0	0	0	0	0	0	0	1	0	0	0	0	0
PRAMEF9	0	0	0	0	0	0	4.7477e-08	0	0	0	0	0	0	0	0	0	0	0	0	0	0	0	0	0	0	0	0	0	0	0	0	0	0	0	0	0	0	0	0	0	0	0	0	0	0	0	0	0	0	0	0	0	0	0	0	0	0	0	0	0	0	0	0	0	0	0	0	0	0	0
PRAP1	0	0	0	1	0	1.4362	0	0	3.3492	1.7638	1	0	0	1.6257	0	0	0	0	0	0	14.3525	9.8657	0	0	0	0	0	1	0	0	1.7408	1	0	0	0	0	1	0	1.7606	0	1	0	0	0	0	0	0	1	1	0	0	1	0	0	0	0	0	0	0	0	1.0002	1.7736	1.7653	0	1	0	0	0	0	0
PRB1	0	0	0	0	1.594	0	1	0	0	0	0	0	1	0	0	0	0	0	0	0	0	1.6394e-20	0	0	0	0	0	0	0	0	0	0	0	0	0	0	0	1	0	0	0	0	0	0	0	0	0	0	0	0	0	0	0	0	0	0	0	0	0	0	0	0	0	0	0	0	0	0	0.6667	0
PRB2	0	0	1	0	25.406	0	0	0	0	0	0	1	2	0	0	0	0	0	0	0	3	5	1	0	0	0	0	0	0	0	0	0	0	1	1	0	0	0	0	0	0	0	0	0	0	0	0	0	0	0	0	0	0	0	0	0	0	0	0	0	0	0	0	0	0	0	0	0	1.3333	0
PRB3	0	0	0	1	1	0	0	1	1	0	1	0	0	0	0	0	1	2	0	0	0	0	3	1	1	0	0	0	0	0	0	2	1	2	0	1	3	2	0	1	1	0	0	0	1	1	0	0	0	2	0	1	1	0	0	0	0	0	0	0	0	0	0	0	0	0	1	0	2	4
PRB4	0	0	0	0	0	0	0	0	0	0	0	0	0	0	0	0	0	0	0	0	0	0	0	0	0	0	0	0	0	0	0	0	0	0	0	0	0	0	0	0	0	0	0	0	0	0	0	0	0	0	0	0	0	0	0	0	0	0	0	0	0	0	0	0	0	0	0	0	0	0
PRC1	80	135	151	106	111	118	82	99	256	65	56	41	46	51	40	57	40	74	78	62	130	148	63	68	96	73	87	135	152	165	90	98	111	133	121	117	109	103	142	158	113	111	139	142	106	126	139	120	230	210	151	132	86	105	112	81	99	83	92	92	87	53	119	121	94	71	359	261	271	351
PRC1-AS1	4	0	0	2	2	2	0	3	0	0	0	0	1	1	0	0	0	0	0	0	1	1	2	3	0	0	6	5	9	3	6	7	13	4	9	6	10	4	2	2	7	11	6	3	2	4	4	4	6	4	7	5	7	2	7	4	1	4	2	3	1	0	3	1	5	0	11	10	11	14
PRCC	748	825	742	577	610	370	581	633	1280	278	317	310	328	424	312	317	225	487	698	447	657	707	666	701	787	636	1032	1301	817	762	668	566	680	647	889	1109	1013	855	1010	817	778	879	737	668	485	456	656	704	676	572	734	700	573	658	512	589	633	566	596	497	450	256	697	556	684	564	1690	1535	1416	1795
PRCD	3	2	3	5	5	3	0	3	9	1	2	2	0	8	0	4	0	6	4	2	7	11	18	3	3	2	6	9	0	5	5	6	5	8	7	3	4	5	6	8	2	2	2	5	8	9	7	2	4	1	8	8	3	9	1	5	3	0	2	5	3	2	4	2	10	12	35	19	14	5
PRCP	946	1681	1678	1471	1646	966	829	1478	2983	895	717	676	643	414	640	722	419	1313	1225	1072	1430	1604	1416	1551	1203	1084	1802	2295	1322	1357	1060	1108	1197	1255	1504	1795	1666	1418	2730	2413	1712	1618	1127	1171	1371	1109	1310	1152	1566	1504	1595	1490	1133	1336	1382	1177	1237	1007	1018	851	1373	769	1342	1063	1451	1265	3261	2738	3206	3955
PRDM1	56	52	79	192	69	78	36	76	106	23	41	34	32	149	53	125	57	104	225	76	121	136	199	238	119	102	92	177	235	215	206	197	156	172	374	418	174	171	407	313	49	44	79	94	241	291	91	86	258	208	237	109	142	154	58	57	95	91	111	74	53	38	99	103	214	176	819	700	497	373
PRDM10	446	417	781	481	453	323	489	361	569	173	220	222	173	178	253	262	220	314	374	347	488	532	515	566	506	454	721	1097	670	622	581	610	459	561	546	571	377	430	525	461	596	553	559	591	343	398	489	400	493	432	442	265	452	357	468	380	377	266	327	304	243	115	322	198	438	386	932	864	794	850
PRDM11	237	103	339	229	213	179	223	222	271	82	125	97	71	74	98	118	99	166	165	171	196	183	260	275	338	269	400	498	285	256	421	445	355	360	413	523	330	305	297	215	375	379	346	338	205	190	294	267	269	206	267	191	208	216	248	234	252	194	265	222	118	72	195	143	198	188	430	350	450	515
PRDM12	3	12	2	9	6	3	2	31	3	3	2	3	1	1	3	4	3	3	7	3	1	3	6	5	13	4	30	42	3	5	4	6	3	7	6	3	4	4	12	11	6	7	5	2	5	1	3	3	5	2	2	7	5	0	7	7	18	12	3	5	7	5	2	2	12	3	12	9	39	73
PRDM13	0	0	0	0	0	0	0	0	0	0	0	0	0	0	0	0	0	0	0	0	0	0	0	0	0	0	1	0	0	0	1	0	0	0	0	0	0	0	0	0	0	0	0	0	0	0	0	0	0	0	0	0	0	0	0	0	0	0	0	0	0	0	1	1	0	0	0	0	0	0
PRDM14	0	0	0	0	0	0	1	1	1	0	0	0	0	0	0	0	0	0	0	0	0	0	0	0	1	0	2	0	3	0	1	0	0	1	0	0	0	0	0	0	0	0	0	0	1	1	0	1	0	0	0	0	0	1	0	0	0	0	0	0	0	0	1	0	0	0	0	0	0	0
PRDM15	252	189	332	215	260	168	275	196	322	100	121	105	123	155	106	134	102	146	219	203	304	312	284	286	232	229	372	512	392	303	332	329	298	293	327	331	297	295	331	260	319	294	271	257	177	251	233	192	247	212	293	211	261	234	253	257	285	233	209	229	132	90	164	144	281	274	676	604	495	522
PRDM16	315	438	965	400	595	239	474	367	637	147	182	184	161	116	152	162	132	291	231	194	684	628	363	374	391	364	542	766	434	425	517	481	352	351	423	633	481	444	429	353	830	938	356	266	257	250	420	467	364	282	324	237	362	348	363	344	394	373	344	332	134	75	424	307	128	147	1253	1143	848	943
PRDM2	971.649	887.682	1473.53	1094.49	1151.93	769.069	1129.24	1231	1867.67	461.609	557.312	475.002	395.123	529.739	557.333	598.183	437.35	799.773	1043.47	898.482	1153.12	1295.48	1159.49	1217.34	1279.2	1149.73	1632.66	2154.6	1395.5	1275.42	1164.12	1237.83	1092.96	1272.85	1341.07	1553.44	1298.52	1321.54	1572.97	1266.93	1335.05	1283.24	1144.3	1295.1	873.284	891.921	1140.11	1016.6	1094.8	812.99	1038.66	773.373	1074.32	1090.22	1043.44	904.919	1076.99	886.375	982.592	835.882	510.841	300.538	930.69	700.958	1165.11	959.488	2566.81	2278.86	2452.12	2821.32
PRDM4	1245	946	1639	1171	1414	933	1451	1309	1859	533	504	530	450	695	610	601	422	976	942	878	1269	1277	1247	1238	1450	1407	1728	2159	1688	1583	1283	1144	1249	1391	1865	2203	1849	1744	1796	1521	1702	1619	1219	1265	1103	1053	1476	1339	1296	1141	1412	1253	1001	1064	1042	973	1155	1020	1337	1154	644	420	1308	1052	1280	943	2779	2395	2182	2633
PRDM5	153	110	168	146	184	115	139	159	257	81	74	78	62	47	91	82	45	111	119	117	110	133	154	144	172	175	170	248	152	147	171	203	142	224	165	164	115	145	227	200	194	109	135	215	147	131	198	120	192	119	157	95	119	159	160	105	158	117	157	155	69	36	112	91	122	83	220	202	253	263
PRDM6	3	9	11	9	13	3	0	10	13	1	4	4	5	4	5	7	1	4	4	6	12	12	11	7	8	4	14	17	8	4	3	9	4	10	14	19	7	6	21	16	7	7	10	5	7	5	10	5	5	2	6	6	7	7	4	4	4	4	8	5	0	0	6	7	5	12	24	30	17	15
PRDM7	2	0	1	0	0	0	0	0	0	0	0	0	0	0	0	0	1	0	0	0	1	0	0	0	0	0	0	1	0	0	3	0	0	0	0	0	0	0	0	0	1	2	1	0	0	0	2	2	0	0	0	1	0	0	1	1	2	0	1	1	0	0	0	0	0	1	0	1	1	1
PRDM8	1	7	5	7	10	2	2	27	19	6	4	1	3	5	3	4	3	6	10	20	14	11	26	32	9	10	27	27	7	5	4	5	4	4	7	12	8	7	77	50	9	8	2	1	12	6	1	5	0	4	6	20	15	7	8	9	6	5	6	2	17	17	5	0	16	5	44	38	31	40
PRDM9	1	0	0	0	0	0	0	0	0	0	0	0	0	0	2	0	0	0	2	0	0	0	1	0	1	0	0	0	0	0	0	0	0	0	0	0	1	1	0	0	0	1	0	0	0	0	0	0	0	0	0	0	0	0	0	0	0	1	0	0	0	0	0	0	0	0	0	1	0	0
PRDX1	3117	5374	3233	2373	3247	2528	4367	4292	9562	2269	1718	1365	1246	2163	1697	1677	1204	3000	1715	1924	5404	5339	2873	3029	3009	2811	3216	3512	3613	3464	1960	2010	1727	1922	2668	3268	3836	3089	5136	4380	3268	3216	2027	2091	2523	1891	2499	2235	2503	2502	3512	3702	2966	3589	1882	1656	2869	2240	2407	1987	2269	1389	4008	3272	2695	2143	9472	8236	7988	11837
PRDX2	2739	3983	2616	2294	2017	1370	1659	2656	5368	1119	1163	1094	1075	960	1419	1260	908	2349	2507	1698	2484	2676	2310	2576	2497	2199	3523	4850	2280	2050	2014	1973	2519	2585	3085	4039	4112	3280	4568	3950	3210	3417	2621	2411	1855	1884	2310	2218	2716	2520	2559	2894	1937	2195	2112	2176	2242	1935	2265	1826	2442	1439	2926	2250	2817	2205	4549	4187	5240	6970
PRDX3	2845	4105	4320	3246	3359	2881	2192	4534	7581	2279	1919	1664	1444	1102	2037	1858	1339	3635	2090	2187	3285	3446	2806	3067	3226	3070	3884	5074	3052	2930	2866	2657	2693	2873	3255	4009	3511	2982	4569	4095	3703	3735	3374	3704	2861	2352	2970	2632	3530	3221	2917	2852	2852	3455	2866	2439	3308	2660	2498	2160	2412	1296	3058	2238	3116	2436	5651	4721	5033	6051
PRDX4	1688	3174	1498	1853	1519	1625	1744	2391	5628	1138	907	813	705	585	1104	1213	634	2894	1664	1530	1925	2166	1616	1806	1760	1655	2786	3737	1655	1491	1375	1364	1440	1683	1437	1611	2139	1812	4321	3808	1997	1908	1374	1406	1674	1265	1405	1261	2302	2125	2160	2348	1596	1890	1691	1580	2672	2291	1351	1192	1980	1052	1832	1517	1534	1193	3080	2691	3569	4617
PRDX5	3862	5726	2856	2862	3307	2523	2500	5384	9087	2266	1890	1470	1368	1176	2086	2082	1390	4784	3697	3015	4119	4345	3720	4136	3950	4033	4938	6187	3299	3125	3420	3243	3008	3384	4115	5074	4833	3889	5433	4768	4645	4790	3889	3917	3225	2591	3646	3303	4376	4091	3473	4013	3188	4062	3362	3436	3868	3286	3452	2784	3715	2211	3921	3282	3273	2632	6178	5425	5980	8231
PRDX6	1720	2446	1856	1539	1755	1198	1536	2073	3929	993	790	752	630	771	871	936	634	1371	1273	1175	1801	2064	1582	1799	1698	1620	2141	2719	1840	1673	1498	1521	1494	1521	1793	2212	2158	1823	2808	2483	2010	1923	1662	1696	1566	1284	1684	1640	1795	1667	1814	1850	1563	1694	1400	1347	1712	1384	1468	1274	1340	801	1785	1409	1628	1326	4256	3670	4029	5697
PREB	863	949	967	647	687	525	810	840	1593	429	406	367	333	372	426	435	343	796	776	591	799	959	783	799	816	779	1079	1546	895	901	809	779	776	844	964	1306	1284	1072	1284	1074	932	992	885	788	673	611	764	715	856	828	936	897	736	836	644	634	822	661	742	605	694	431	794	690	812	688	1643	1442	1497	1988
PRELID1	899	1161	589	515	696	567	1028	832	2273	418	321	337	274	435	375	391	220	701	720	547	1134	1207	815	905	946	834	1543	1822	1396	1336	921	930	884	882	1012	1265	1647	1321	1777	1490	1178	1194	933	931	983	726	1006	965	987	940	1295	1369	1065	1162	701	803	1071	872	994	818	984	522	1360	1098	899	722	2175	1851	2078	2766
PRELID2	83	117	84	74	70	65	133	111	241	53	52	32	25	28	30	28	20	55	61	65	118	110	70	71	92	91	124	176	90	105	43	51	68	84	46	59	84	76	115	76	90	74	51	44	37	41	76.9906	56	60	51	70	68	72	86	72	77	73	54	48.4502	41	39	18	125	103	55	61	148.995	151	198.813	236.997
PRELP	63	83	75	59	10	14	6	26	52	22	85	76	93	81	50	46	31	27	183	26	100	117	51	61	62	43	71	115	70	43.3546	110	111	72	47	56	76	87	74	154	139	10	17	87	69	31	45	30	30	92	75	84	59	85	41	52	56	43	38	33	21	33	16	37	35	172	162	199	213	104	76
PREP	469	636	593	472	639	405	483	620	1354	301	271	262	200	273	285	313	179	449	550	408	696	741	570	637	550	514	782	1134	673	640	484	496	540	531	647	779	829	690	965	759	707	708	519	541	412	457	528	465	497	409	577	538	517	577	438	344	525	419	502	393	373	209	472	444	534	466	1494	1246	1082	1344
PREPL	3096	3337	8738	5917	5785	4292	3770	6144	7150	2695	2851	2408	1917	1372	3552	3295	2625	4296	4328	4080	3722	4096	3903	4241	4513	4515	7847	10985	5268	4845	5465	6012	5944	7579	6893	7750	4677	4941	9407	8089	7633	6344	5697	7437	5687	5561	6444	4576	7961	6079	5394	4074	4258	5218	5783	4581	5058	4100	4936	4204	2937	1711	4048	3202	5979	4940	7022	6080	8690	9336
PREX1	1079	699.424	1543.69	1465.71	805.356	603.379	335.109	1077.79	909.293	481.15	776.834	710.263	643.562	554.063	1074.72	942.98	756.155	1113.24	1316.89	1028.31	726.001	868.007	1271.19	1481.43	1438.89	1262.28	2167.47	3238.63	786.361	786.969	1216.63	1201.06	2041.26	2014.16	2129.25	2673.66	1543.33	1215.56	2076.12	1809.29	1467.52	1580.89	1711.92	1372.27	1108.1	1114.13	1056.96	1152.52	1475.48	1135.7	1398.43	961.57	1077.32	1278.86	1385.78	1254.13	1382.63	1055.76	924.562	682.025	1255.55	710	832.289	674.443	1801.71	1558.27	2007.59	1834.31	2261.28	1966.75
PREX2	19	3	16.9078	36	30	32	11	12	38	7	15	7	7	9	21	20	14	18	25	37	29	17	15	24	30	31	60	81	57	23.9344	34	32	14	71	18	4	3.6567	5	67	51	14	4	6	33	54	33	33	6	51	48	22	19	22	48	28	18	29	32	34	23	5	3	13	6	19	13	125	83	46	54
PRF1	0	4	3	3	1	0	2	5	11	0	0	2	5	2	7	4	4	2	5	0	3	4	5	5	3	1	7	6	1	0	2	1	0	0	1	2	3	1	5	6	4	3	1	2	2	0	4	2	1	1	5	1	0	1	2	2	0	0	5	0	1	1	1	2	0	0	17	5	13	7
PRG1	0	0	1	1	1	0	0	0	0	0	0	0	0	0	0	0	0	0	0	0	0	2	1	0	1	0	1	2	1	0	0	0	0	0	0	0	2	0	0	0	1	0	0	0	0	0	0	0	0	0	0	0	1	0	0	0	0	0	0	0	0	0	0	0	0	1	3	1	2	0
PRG2	4	10	1	3	15.0242	0	8	5	3	2	1.0007	2	0	4.965	2.0002	1	0	5.0178	1	1.0066	9.0082	10.0004	5	5	3	3	3	15.6911	4	7.8088	2	4	3	2	3	5	6	10	4	5	11.7477	2	9.1633	0	4	6	1.0087	2	5	5.002	8	4	5	0	1	1	8	3	3	3	4.0473	5	9	7	6.108	4	28	32	18	25.1783
PRG3	0	0	0	0	0	0	1	0	0	0	0	0	0	0	0	0	0	0	0	0	0	0	0	0	0	0	0	0	0	0	0	0	0	0	0	0	0	0	0	0	0	0	0	0	0	0	0	0	0	0	0	0	0	0	0	0	0	0	0	0	0	0	0	0	0	0	0	0	0	0
PRG4	331	1025	298	1177	697	696	1133	1605	3562	1120	320	394	342	736	254	958	170	3157	2496	1136	1836	2237	1148	1183	669	454	867	1497	1141	801	528	606	759	869	1008	1265	1081	1018	5525	4728	308	289	1399	1254	1700	1710	661	574	370	307	1014	625	1850	1911	534	461	1087	954	910	708	601	306	650	510	970	783	5649	5143	3297	2443
PRH1	0	0	0	0	0	0	0	0	0	4.7071	1.0552e-28	0	2.7845e-40	3.0029e-24	0.0002	0.0405	3.3257e-20	3.2752e-28	2.7887e-09	4.4437e-28	1.2178e-15	2.154e-11	3.2251e-14	0	0	0	0	0	0	3.2382e-14	0	0	0	0	0	0	0	0	0	0	6.7503e-35	0	0	8.2677e-44	0	0	2.0588e-39	0	0	0	0.9325	0	0	0	0	0	0	0	0	0	4.3548	0	0.43	0	0.7567	0	3.8181	0	0	0
PRH1-PRR4	106.428	117.613	166.332	96.9604	59.6492	58.7537	93.5382	112.265	151.198	50.5674	55.9266	47.9813	43.9055	38	52.0537	82.0471	59.2154	48.709	99.802	64.9501	81.4041	96.7586	67.7262	65.8759	105.866	105.263	199.782	257.99	80.2071	52.7653	127.993	124.608	112.275	135.895	160.477	190.504	169.513	134.534	163.96	137.242	164.656	205.388	187.402	201.634	69.206	97.2461	117.606	108.974	168.267	131.543	152.579	137.364	150.57	139.98	126.453	131.947	140.919	110.878	151.571	104.783	78.5803	47.1837	79.1852	70.6841	96.4948	101.269	80.3243	100.597	140.099	123.501
PRH2	0	0	1.0529	0	0	0	0	0	0	0	0	0	0	0	0	0	0	0	2.2396	1.0338	1.0647	1.0938	0	1.0326	0	0	1.0694	1.0209	0	2.2342	1.0613	0	0	0	0	1.0138	0	0	0	1.0314	0	0	0	0	0	1.0945	0	0	0	0	1.0825	0	0	0	0	0	0	0	0	0	0	0	0	0	0	1.0479	1.0603	1.067	0	0
PRHOXNB	0	0	0	0	0	0	0	0	0	0	0	0	0	0	0	0	0	0	0	0	0	0	0	1	0	0	0	0	0	0	0	0	0	0	0	0	0	0	0	0	0	0	0	0	0	0	0	0	0	0	0	0	0	0	0	0	0	0	0	0	0	0	0	0	0	0	0	0	0	0
PRICKLE1	70.2022	107.183	176.413	156.13	126.636	68.2966	109.569	122.034	395.625	66.051	78.3261	71.0244	54.1647	46.8258	41.9123	67.8347	38.6425	74.4396	105.912	78.0617	196.457	236.461	146.394	124.125	108.222	120.674	157.438	181.52	170.232	170.529	88.4311	105.831	93.3875	103.797	130.767	131.846	119.585	128.121	288.622	269.881	98.5408	110.057	86.0028	78.0934	146.946	142.522	118.314	123.221	83.1677	72.4166	163.177	133.446	118.639	98.5097	77.2355	83.3116	117.852	104.164	71.3659	77.5832	61.8554	23.2958	82.0518	71.6752	112.887	82.7024	1050.72	1001.12	368.293	381.033
PRICKLE2	289	452	1157	533	573	310	206	413	514	134	181	182	197	171	194	198	137	190	527	486	426	500	550	592	543	455	1536	2175	497	480	684	774	583	647	615	675	285	349	1239	942	1016	822	490	626	514	565	425	367	687	506	795	559	462	391	771	597	923	815	503	449	575	275	384	282	1133	844	2005	1723	1610	1604
PRICKLE2-AS1	0	0	0	0	0	0	0	0	1	0	0	0	0	0	0	0	1	0	1	0	0	1	2	0	0	0	3	5	0	1	1	3	2	1	0	0	1	0	2	3	2	2	0	1	3	1	0	0	4	9	2	1	1	1	0	0	0	1	1	0	0	0	1	1	1	1	4	4	5	5
PRICKLE2-AS2	0	0	0	0	0	0	0	0	0	0	0	0	0	0	0	0	0	0	0	0	0	0	0	0	0	0	0	0	0	0	0	0	0	0	0	0	0	0	0	0	0	0	0	0	0	0	0	0	0	0	1	0	0	0	0	0	0	0	0	0	0	0	0	0	0	0	0	0	0	0
PRICKLE2-AS3	0	0	9	1	1.0042	1	1	1	1	0	1	0	1	3	1	0	0	0	2	2	5	1	1	4	2	4.7206	3	4.0125	0	2	5.0175	2	2	3.1571	0	4	1	4	1	3	4	2	0	3	1	1	2.3904	0	1	2	1	2	1	2	1	1	3	1	2	3	0	0	1	0	0	1	4	5	1.0063	4
PRICKLE3	128	105	121	79	110	57	98	102	207	46	46	44	56	51	55	58	40	95	124	76	142	139	151	157	151	122	178	255	146	120	159	114	136	154	169	201	257	177	188	156	136	132	150	133	74	82	128	124	99	91	145	110	110	126	89	98	113	98	136	108	75	54	129	113	134	120	316	266	251	213
PRICKLE4	28.028	59.0313	248.379	96.8778	59.449	52.4006	33.9523	56.2958	64.6425	24.0746	31.0541	42.7135	41.0443	20.1619	26.0709	22.7668	13.6257	12.3056	28.9988	8.7874	92.3931	106.097	23.8621	33.6631	16.4055	17.1072	32.1489	43.2111	34.272	52.9072	27.7937	37.8815	38.5543	24.2153	33.5641	39.8186	45.8932	32.9153	33.9428	31.9001	44.2628	40.4883	37.0605	23.9006	19.6178	31.9237	39.9656	39.9884	20.8355	12.7001	33.1338	18.417	39.1442	37.3278	28.1216	17.9812	27.1368	15.501	20.1525	21.6179	1.0396	7.2195	37.0326	29.0158	14.065	14.6721	87.8459	97.5551	105.029	148.662
PRIM1	167	164	242	160	188	141	100	188	293	94	66	62	41	41	83	86	64	179	135	166	102	109	179	216	189	161	258	370	209	201	209	217	164	164	260	316	256	236	220	205	233	220	210	224	138	114	175	147	206	199	179	152	141	163	245	283	207	147	166	161	118	66	114	109	186	172	297	278	256	331
PRIM2	87	115	119	85	133	81	101	151	254	46	49	38	35	45	41	53	18	92	68	83	107	139	121	110	95	90	151	183	136	138	106	88	87	88	103	128	154	106	133	143	111	123	97	110	95	85	99	95	97	81	110	87	69	92	91	74	99	88	86	79	58	43	105	76	100	89	308	235	253	333
PRIMA1	15	2	6	1	3	1	1	19	7	1	2	3	1	0	1	1	5	1	2	5	17	12	4	3	6	11	39	77	11	6	4	9	1	2	3	7	8	8	6	1	0	1	2	0	0	0	1	0	1	0	9	18	1	2	5	3	15	14	3	4	5	4	2	0	2	1	28	30	11	9
Prion_pknot	0	0	0	0	0	0	0	0	0	0	0	0	0	0	0	0	0	0	0	0	0	0	0	0	0	0	0	0	0	0	0	0	0	0	0	0	0	0	0	0	0	0	0	0	0	0	0	0	0	0	0	0	0	0	0	0	0	0	0	0	0	0	0	0	0	0	0	0	0	0
Prion_pknot_2	0	0	0	0	0	0	0	0	0	0	0	0	0	0	0	0	0	0	0	0	0	0	0	0	0	0	0	0	0	0	0	0	0	0	0	0	0	0	0	0	0	0	0	0	0	0	0	0	0	0	0	0	0	0	0	0	0	0	0	0	0	0	0	0	0	0	0	0	0	0
Prion_pknot_3	0	0	0	0	0	0	0	0	0	0	0	0	0	0	0	0	0	0	0	0	0	0	0	0	0	0	0	0	0	0	0	0	0	0	0	0	0	0	0	0	0	0	0	0	0	0	0	0	0	0	0	0	0	0	0	0	0	0	0	0	0	0	0	0	0	0	0	0	0	0
PRKAA1	1174	1836	3081	2338	2418	1838	1796	2029	3613	1080	1067	1056	940	889	993	1120	786	1210	1416	1218	2554	2921	1965	2074	1633	1552	2161	2921	2023	1853	1623	1897	1521	1772	1732	1832	1303	1535	2911	2396	2231	1934	2025	2286	1513	1621	2145	1611	1757	1432	1852	1111	1845	1752	1702	1383	1449	1194	1271	1121	764	413	1215	862	1859	1626	4158	3484	3661	3706
PRKAA2	341	449	677	469	638	469	531	503	953	289	277	217	242	350	215	309	222	279	361	318	612	538	448	459	372	374	669	925	575	494	354	400	276	464	271	340	262	250	502	440	487	357	368	586	392	360	594	347	519	362	374	222	303	341	507	348	430	292	353	353	174	92	359	244	369	270	936	757	1087	1300
PRKAB1	437	582	977	528	582	378	483	682	866	259	281	266	185	223	308	290	234	540	415	407	618	688	537	563	652	607	751	1070	623	575	632	604	549	550	750	941	889	669	884	744	863	870	654	640	475	523	565	515	584	458	752	697	550	587	543	476	636	535	452	403	345	201	600	440	689	481	1090	1006	1092	1258
PRKAB2	611	640	1172	775	842	610	778	837	1191	368	415	339	324	373	400	453	315	541	632	592	784	813	712	818	771	697	1293	1843	971	817	765	794	701	937	923	1063	738	776	1069	938	1100	895	888	982	686	740	972	731	1080	779	881	640	593	701	880	756	811	688	744	652	398	222	695	540	1001	770	2111	1764	1448	1626
PRKACA	1928	1710	2062	1522	1420	932	1417	1755	2920	642	833	794	792	728	891	867	623	1351	2221	1163	1284	1419	1809	1893	1923	1711	2546	3434	1871	1716	1661	1577	1900	2024	2089	2826	2697	2198	2741	2167	2049	2253	2215	1767	1340	1173	1744	1719	2049	1725	1769	1713	1463	1579	1457	1429	1703	1297	1758	1432	1391	784	1544	1338	2093	1682	3828	3432	3262	3615
PRKACB	1813.61	2457.41	5009.88	3248.73	3946.77	2703.49	1716.08	4277.54	6291.13	1483.38	1395.57	1218.7	934.752	1033.39	1881.66	1909.59	1441.41	2905.87	2758.83	2842.37	2099.1	2341.6	2842.04	2964.27	2655.58	2756.17	3952.48	4983.21	2762.04	2520.27	2390.37	2431.99	2915.29	3471.55	3437.32	4100.88	2186.14	2243.07	5313.91	4546.62	3801.47	3337.35	3157.11	3770.02	2845.38	2463.39	3339.45	2513.34	4366.96	3635.17	2935.56	2167.73	1846.5	2273.6	3300.02	2651.67	2905.71	2260.54	2294.24	2036.86	2062.98	1130.73	1926.36	1442.52	3336.21	2671.37	4226.05	3603.91	5671.62	5898.58
PRKACG	0	0	0	0	0	0	1	0	0	0	0	0	0	0	0	0	0	0	0	0	0	0	0	0	0	0	0	0	0	0	0	0	0	0	0	0	0	0	0	0	0	0	0	0	0	0	0	0	0	0	0	0	0	0	0	0	0	0	0	0	0	0	0	0	0	0	0	0	0	0
PRKAG1	925	1255	1283	1004	1004	726	858	1333	2479	647	503	435	374	378	551	596	370	1069	987	851	1006	1107	1037	1086	947	999	1430	1789	1018	1041	903	851	935	1004	1160	1447	1314	1185	1559	1374	1150	1196	1028	1110	864	750	1007	904	1218	1105	1127	1060	830	1015	883	833	1026	774	842	696	866	485	1041	822	1066	923	2091	1890	2027	2551
PRKAG2	1030.17	1076	1312	938	1017	832	1053	1153	1491	442	417	435	317	384	473	516	343	872	980	771	764	834	1030	1170	1401	1364	1327	1765.55	1228	1197	1045	1031.49	896	972	1101	1393	1413	1223	1347	1092	1278	1244	1301	1405	706	721	999	924	1242	1008	1224	1037	840	942	898	830	949	756	1001.02	925	615	331	817	649	1193	973	1473	1284	1740	2048
PRKAG2-AS1	44	84	50	47	29	32	31	74	78	18	19	10	17	7	28	22	15	82	66	44	16	20	52	70	43	47	90	117	46	39	39	49	38	39	44	49	72	54	50	30	50	46	61	64	43	49	38	34	64	56	70	55	54	51	77	84	77	55	50	42	57	31	47	37	81	74	63	74	98	102
PRKAG3	0	0	0	0	0	0	0	0	0	0	0	0	0	0	0	0	0	0	0	0	0	0	0	0	0	0	0	0	0	0	0	0	0	0	0	0	3	0	0	0	0	0	0	1	0	0	1	0	0	0	0	0	0	0	0	0	0	0	0	0	0	0	0	0	0	0	0	0	0	0
PRKAR1A	8620	10862	19009	11061	11565	9230	7993	11884	17550	5182	5883	5284	4926	4143	7456	6642	5003	9037	10182	8536	9728	10837	10593	11353	9991	9522	14059	18639	10284	9997	10430	10592	10800	12406	12597	15178	11752	10780	18661	15811	14011	12976	13039	14276	9743	9654	11815	10128	12398	10549	10254	8096	9453	10532	10387	8688	10137	7823	8939	7683	7672	4276	8587	6758	12229	10274	18226	15719	17934	18276
PRKAR1B	460	490	520	358	351	208	174	492	604	206	266	248	196	108	299	307	248	467	360	233	171	205	521	572	407	359	473	587	355	331	326	343	699	711	690	879	701	591	686	578	473	523	655	579	422	349	491	517	634	579	450	390	385	411	448	466	458	322	353	282	363	204	381	314	395	336	525	488	776	783
PRKAR2A	652	476	854	659	745	605	858	636	1270	396	422	361	327	386	393	409	304	584	610	587	800	798	748	812	858	890	1136	1498	1025	846	765	849	634	935	678	601	394	587	1218	971	900	662	545	910	564	566	770	459	743	593	695	511	609	834	585	521	754	556	698	575	389	215	667	439	672	483	1465	1329	1208	1438
PRKAR2B	406	701	1274	664	609	400	277	838	945	308	406	380	323	147	428	354	303	437	548	765	429	508	739	813	609	572	748	937	460	452	638	624	503	514	446	517	445	411	1166	940	669	674	713	735	453	384	831	776	657	596	638	497	224	295	690	641	544	424	379	279	372	221	233	172	697	587	755	635	941	900
PRKCA	1626	1172	3266	1675	1968	1039	1273	1388	2784	563	748	686	534	724	700	716	572	1238	881	1140	1920	1882	1503	1516	2644	2399	2110	2678	2437	2111	1837	1831	1835	2267	2525	2580	1514	1847	2232	1905	2754	2357	1572	1948	1285	1284	2463	1944	1715	1353	2013	1506	1330	1639	1481	1227	1496	1294	1721	1551	904	491	1944	1647	1783	1547	3770	3051	2844	3252
PRKCB	3	15	17	9	1	14	2	4	16	3	9	4	6	0	11	5	3	8	17	4	8	7	29	27	7	9	13	19	22	23	7	11	6	8	18	16	23	22	27	16	7	2	17	15	13	7	17	15	5	6	4	8	9	4	6	4	5	0	3	4	3	5	4	7	20	18	26	25	32	25
PRKCD	900	756	1028	498	849	435	661	786	1358	348	400	352	359	344	288	271	238	713	454	448	777	818	750	716	916	850	961	1285	789	797	885	740	711	766	871	1083	1162	937	1232	977	1026	1104	830	735	535	525	693	708	662	568	819	768	739	755	692	659	627	536	754	627	457	258	710	605	729	652	1508	1349	1408	1758
PRKCDBP	95	151	88	112	86	61	40	160	400	127	90	83	61	284	37	81	44	164	111	99	289	316	179	158	133	111	91	116	140	126	96	92	75	71	85	107	156	129	392	331	56	82	114	106	124	93	88	80	120	116	231	198	178	186	87	58	122	91	96	68	114	43	181	127	114	83	460	357	81	115
PRKCE	581	667	1009	697	610	516	456	704	851	311	390	358	375	295	436	452	318	557	823	494	569	699	722	831	689	628	1347	1999	783	715	874	917	850	966	789	953	678	679	1228	1057	1037	902	976	1095	685	719	687	563	950	686	583	433	732	717	788	675	835	678	621	540	501	281	457	374	1019	835	1391	1141	1641	1638
PRKCG	67	88	85	65	30	64	36	63	16	21	26	28	20	7	32	36	24	15	35	20	15	40	55	72	51	29	134	227	67	46	125	151	88	59	95	114	83	62	35	39	81	113	189	93	40	91	47	39	49	32	43	38	79	16	84	99	64	49	46	76	27	12	22	26	147	143	122	115	136	135
PRKCH	538	475	1027	532	519	369	328	497	672	229	281	300	259	155	495	372	330	606	462	347	393	434	633	640	721	675	839	1108	741	746	832	820	622	720	986	1167	915	758	776	592	745	766	841	918	597	554	708	633	767	653	593	468	684	720	461	478	463	360	562	512	364	200	469	394	608	536	910	867	704	862
PRKCI	736	772	1392	923	1140	773	1148	993	1736	433	468	425	394	456	469	454	347	607	625.568	687	1126	1277	928	965	876	857	1164	1633	1202	1117	875	894	849	904	996	1130	793	822	1145	1062	1100	921	964	1070	644	746	1072	869	1025	815	905	661	804	771	746	652	695	531	673	632	421	234	737	515	947	836	2092	1793	1694	1905.03
PRKCQ	28	95	69	44	89	62	63	49	211	43	48	35	26	24	43	24	25	87	72	72	73	93	53	65	93	94	115	152	133	138	54	52	46	61	159	148	140	131	65	52	108	121	73	90	86	78	78	68	98	106	54	72	109	123	84	74	108	99	48	43	49	20	62	44	72	54	104	104	273	300
PRKCQ-AS1	24	107	55	43	61	42	34	50	138	45	35	33	38	20	35	43	27	53	76	71	77	90	52	57	51	47	86	129	82	63	44	47	45	37	82	111	66	70	54	50	54	73	78	56	61	57	51	51	82	63	58	35	73	67	87	79	80	71	29	20	74	34	45	36	50	56	79	62	185	255
PRKCSH	4018	4428	3579	3178	3142	1997	3090	4387	6582	1525	1647	1439	1300	1324	1699	1892	1228	2963	3941	2447	3365	3544	3933	4142	3619	3304	4573	5604	3529	3386	3085	2871	3526	3544	4131	5332	6300	5128	5586	4628	4051	4532	4319	3686	2715	2438	3551	3800	3883	3520	4506	4521	2887	3813	3347	3253	3780	3056	3315	2730	2755	1509	3387	2809	3677	3089	8189	7376	7798	9120
PRKCZ	281	259	374	241	291	198	278	279	665	135	146	119	102	120	117	137	79.0196	242	228	193	293	278	330	364	342	279	492	655	438	413	342.2	402	435	428	490	658.311	656	540	446	388	464	506	418	344	238	236	370	388	382	340	370	352	316.219	379	316	348	368	289	293	273	254	147	356	274	357	284	576.072	555	647	774
PRKD1	195	159	246	166	236	125	152	238	449	109	138	127	134	143	128	118	74	84	159	150	316	339	203	208	129	131	296	444	331	311	154	157	155	178	137	177	267	238	281	210	227	168	219	260	132	125	174	188	195	154	220	204	186	157	157	154	153	125	142	133	130	45	198	144	113	97	458	370	518	676
PRKD2	759	743	903	628	727	390	626	704	1250	314	305	249	268	407	344	349	247	446	670	444	983	1000	784	885	685	583	939	1407	845	858	680	679	742	693	818	996	1123	917	939	763	755	855	865	670	539	561	720	783	801	648	755	716	746	735	643	587	736	615	677	570	446	262	785	632	836	719	2259	1980	1711	1926
PRKD3	807	963	1282	1144	1567	955	913	1203	2158.05	654.025	622	577	577	567	581	591.013	430	984	740	889	1306	1432	1098	1089	1253	1167	1624	2244	1239	1122	1044	1210	819	1164	980	996.246	772	908.645	1867	1646	1236	996	1106.03	1522	1158	1109.01	1213	805	1503.01	1078	1100	856	1031	1146	1180	890.005	1088	829	992	863	766	431	922	756.015	1402	1100	2646.01	2215	2150.03	2381.01
PRKDC	4556	2710	5718	4607	5235	3934	5565	4726	7763	2012	2572	2472	2093	2810	3052	3258	2352	3380	4355	4208	3423	3240	3550	3433	6178	5321	8138	9357	6120	4515	4142	5287	3120	6620	3715	3831	2903	3185	8999	6699	6571	3655	3139	6520	4193	3731	5743	2752	5257	3687	4336	3204	3092	5066	4384	3082	4439	3740	5040	4250	1827	1028	3408	2667	3168	2587	10255	7627	9668	11997
PRKG1	88	84	137	149	187	116	77	130	232	94	88	87	79	228	55	87	56	97	96	85	221	243	220	219	116	107	115	138	268	257	130	147	109	144	119	109	67	95	389	329	93	60	95	124	220	220	151	118	140	118	205	120	195	162	107	75	102	82	80	65	69	30	175	115	178	151	957	755	426	376
PRKG1-AS1	0	0	0	0	0	0	0	0	0	0	0	0	0	0	0	0	0	1	0	0	0	0	0	0	0	0	0	0	0	0	0	0	0	0	0	0	0	0	0	0	0	0	0	0	0	0	0	0	0	0	0	0	0	0	0	0	0	0	0	0	0	0	0	0	0	0	0	0	1	1
PRKG2	42	56	95	64	57	87	32	87	111	49	52	55	50	72	36	25	19	14	111	62	54	66	41	47	88	74	138	183	58	64	72	59	72	89	53	50	91	96	89	82	77	71	32	55	64	41	36	36	112	98	41	27	83	92	24	20	52	42	52	54	20	18	10	5	73	56	140	134	113	119
PRKRA	881.031	1052.73	1138.54	832.031	858.061	728.446	716.764	983.779	1631.78	425.799	379.319	399.208	371.31	345.964	397.227	454.576	327.114	648.393	708.384	662.87	836.942	945.654	804.359	859.931	791.009	848.412	1094.07	1389.8	917.125	824.894	783.115	830.154	781.033	874.801	948.281	1271.13	1121.52	924.573	1237	1103.48	917.106	908.436	957.117	885.595	713.235	672.008	859.61	743.358	1012.46	842.513	919.046	795.321	845.41	853.611	700.771	641.136	739.249	582.534	741.955	666.984	644.407	351.426	918.163	714.032	808.287	682.259	1820.87	1572.58	1414.06	1816.22
PRKRIP1	353.259	388.792	453.716	252.678	335.602	290.649	303.73	434.192	661.006	167.389	152.176	85.0221	141.584	147.817	159.106	201.734	167.364	226.622	389.305	237.494	340.258	433.302	354.442	419.799	330.137	308.247	448.386	768.379	326	270.599	392.259	297.298	461.098	440.155	420.132	633.545	564.168	341.808	481.763	314.636	400.203	426.815	368.203	258.142	243.431	265.305	307.114	332.901	343.346	211.531	408.459	353.108	324.018	273.941	295.917	337.329	343.034	191.781	250.894	261.26	241.395	157.796	226.7	216.532	312.559	366.313	873.762	649.041	776.008	934.782
PRKRIR	1024	1234	1323	1043	1420	1109	1190	1597	2548	786	667	614	484	453	639	725	453	994	927	985	1248	1433	1066	1116	1205	1112	1558	2024	1310	1258	1131	1197	948	1128	1173	1530	1259	1264	1721	1528	1322	1229	1165	1314	1055	858	1114	935	1120	939	1050	900	1168	1251	1017	849	1201	909	884	808	700	424	1044	804	979	822	2067	1736	2331	2762
PRKX	229.735	318.844	547.379	334.944	403.009	192.128	342.566	319.543	784.105	137.194	142.816	137.19	126.374	140.364	116.178	131.68	90.7262	203.547	191.436	246.692	477.922	524.557	324.274	329.678	419.54	359.432	426.136	432.245	351.031	388.197	338.119	306.916	255.475	272.891	305.398	370.936	418.689	402.1	350.723	315.603	389.549	377.534	347.33	307.013	191.925	220.4	350.064	349.915	265.687	246.626	369.868	297.764	236.004	242.368	231.565	245.48	311.568	234.331	302.511	267.995	97.6312	65.4708	299.271	226.489	312.144	219.264	1039.31	834.06	773.011	931.962
PRKXP1	256.335	162.115	898.675	383.767	62.1505	217.872	238.417	263.442	334.861	28.1956	18.0626	28.0975	31.5824	26.4522	72.9958	139.073	74.3017	135.298	95.8357	78.2868	89.994	51.4427	133.788	137.342	75.871	66.5338	615.188	1069.23	502.874	401.294	481.724	509	393.934	495.852	260.483	250.68	69.5641	58.0618	70.867	44.3451	493.004	441.101	283.71	303.715	203.075	258.529	656.965	441.799	67.3539	51.697	92.0445	50.6589	216.939	139.632	74.435	97.5742	99.4323	68.6695	284.315	376.554	55.694	31.4039	114.342	63.6456	240.735	187.555	443.039	427.169	574.194	576.413
PRKY	101.166	1.0412	222.946	112.288	175.84	0	157.017	3.1226	1.0333	48.61	67.1215	52.7126	44.0438	80.9248	51.826	45.246	25.9721	3.1548	38.7285	59.0211	2.0842	0	136.938	145.98	0	1.0339	144.676	191.527	2.0951	1.0477	2.0724	3.084	103.322	100.257	95.1194	109.385	160.915	156.698	72.4096	80.0517	109.447	96.3644	101.959	60.272	0	2.0707	169.97	139.298	82.9591	39.6718	165.49	96.5766	1.0564	0	0	0	0	0	37.4163	67.4505	14.6748	11.1253	72.3874	54.8654	4.1211	3.1812	518.65	507.058	348.704	432.626
PRL	3	1	0	0	0	1	0	1	2	0	0	1	0	4	2	0	0	1	1	4	1	2	2	0	1	1	0	3	1	4	0	0	0	1	5	7	4	1	7	1	1	0	0	1	1	2	0	0	2	2	2	5	1	1	1	0	0	1	0	2	0	0	0	0	3	0	1	2	4	5
PRLH	0	0	0	0	0	0	0	0	0	0	0	0	0	0	0	0	0	0	0	0	0	0	0	0	0	0	0	0	0	0	0	0	0	0	0	0	0	0	0	0	0	0	0	0	0	0	0	0	0	0	0	0	0	0	0	0	0	0	0	0	0	0	0	0	0	0	0	0	0	0
PRLHR	109	62	73	36	34	42	26	52	26	14	26	29	26	6	62	33	35	53	50	27	23	36	56	66	63	47	152	283	103	91	65	70	79	87	106	107	107	94	83	89	77	81	106	91	83	98	45	35	52	55	37	27	78	68	107	95	98	102	104	81	38	25	61	43	135	107	94	45	41	27
PRLR	453	353	809	646	871	763	823	648	838	334	466	354	357	212	536	435	348	219	698	487	503	531	345	356	495	512	1666	2099	715	513	421	596	339	858	309	314	224	270	954	909	681	333	410	1010	898	608	706	363	817	572	318	262	517	861	605	326	758	542	510	392	298	147	540	427	803	619	1020	759	1144	1350
PRM1	0	0	0	0	0	0	0	0	0	0	0	0	0	0	0	0	0	0	0	0	0	0	0	0	0	0	0	0	0	0	0	0	0	0	0	0	1	0	0	0	0	0	0	0	0	0	0	0	0	0	0	0	0	0	0	0	0	0	0	0	0	0	0	0	0	0	0	0	0	0
PRM2	0	0	0	0	0	0	0	0	0	0	0	0	0	0	0	0	0	0	0	0	0	0	0	0	0	0	0	0	0	0	0	0	0	0	0	0	0	0	0	0	0	0	0	0	0	0	0	0	0	0	0	0	0	0	0	0	0	0	0	0	0	0	0	0	0	0	0	0	0	0
PRM3	0	0	0	0	0	0	0	0	0	0	0	0	0	0	0	0	0	0	0	0	0	0	0	0	0	0	0	0	0	0	0	0	0	0	0	0	0	0	0	0	0	0	0	0	0	0	0	0	0	0	0	0	0	0	0	0	0	0	0	0	0	0	0	0	0	0	0	0	0	0
PRMT1	1567	2091	1559	1238	1431	1080	1557	1655	3818	921	743	719	664	762	853	828	561	1561	1645	1247	1760	1982	1671	1833	1626	1507	2250	2857	1669	1613	1536	1488	1405	1492	1678	2108	2044	1698	2473	2102	1747	1828	1729	1675	1302	1121	1395	1403	1605	1454	1697	1703	1489	1704	1358	1267	1708	1353	1531	1253	1348	732	1516	1145	1490	1164	3742	3375	3638	4911
PRMT10	207	267	393	293	363	264	275	383	582	183	164	112	121	130	166	181	128	274	246	294	267	287	348	311	288	297	469	634	334	293	319	339	295	354	375	446	328	289	460	364	375	277	299	358	278	265	338	262	410	281	292	260	274	301	348	275	273	241	264	227	157	107	257	191	311	252	547	449	626	681
PRMT2	2528	3123	4060	2600	2806	2300	1904	3470	4676	1280	1475	1363	1171	898	1620	1527	1216	2455	2067	2402	2609	2688	3328	3456	2986	2702	3899	5584	3071	2884	3597	3616	3287	3812	3829	4746	3843	3265	4042	3548	3537	3205	3565	3975	2462	2454	3682	2970	3641	3127	3499	3072	2929	3251	3136	2629	2658	2138	3057	2767	1621	960	2461	1927	2712	2226	4928	4262	4934	6030
PRMT3	252	299	377	239	366	303	318	379	673	158	169	107	112	145	179	186	134	250	203	220	317	351	366	382	328	323	371	455	376	318	252	277	240	253	287	327	318	289	445	368	377	311	313	325	255	242	297	249	294	263	310	264	265	291	264	223	283	223	257	254	167	100	266	201	344	296	774	632	563	683
PRMT5	576	770	745	517	660	424	819	713	1513	380	353	315	283	442	299	352	199	565	704	545	747	877	653	644	666	617	954	1140	785	744	586	614	516	571	671	804	894	783	1083	942	715	735	620	596	481	491	628	559	593	561	774	663	575	629	554	492	662	464	559	443	466	270	577	486	584	529	1865	1620	1776	2431
PRMT6	527	712	883	562	560	419	518	671	1078	322	324	325	272	218	420	362	267	510	517	432	508	492	537	592	554	601	684	937	736	680	573	572	657	696	855	1079	819	628	940	820	968	941	726	717	486	486	629	632	678	574	661	549	510	621	460	447	584	478	554	393	377	218	520	437	558	439	954	806	863	923
PRMT7	313	414	411	292	251	189	190	348	551	141	139	141	107	124	157	185	102	332	262	212	315	315	351	382	329	292	428	607	365	320	374	386	407	388	544	636	479	424	491	465	552	552	398	365	268	295	385	402	376	276	405	400	324	310	358	358	345	277	342	278	229	125	272	206	453	331	866	720	744	892
PRMT8	0	2	1	4	1	0	0	2	3	2	1	2	0	0	1	0	0	0	6	4	1	1	3	3	0	2	2	3	0	1	1	3	1	2	0	2	0	1	3	0	2	2	0	2	1	0	1	1	5	1	2	6	0	0	4	2	3	2	0	1	2	0	2	0	3	1	1	1	13	20
PRND	0	0	5	2	1	0	0	3	0	1	4	1	4	1	11	6	9	0	1	1	1	0	2	0	0	1	1.1581	0	0	1	0	0	0	1	1	0	1	2	1	0	0	0	0	0	1	1	6	0	8	3	2	3	1	0	0	0	0	0	2	0	0	0	0	0	1	0	6	5	1	0
PRNP	2714	2841	4253	2405	2994	2166	3462	2732	4487	1332	1509	1401	1353	1467	1785	1579	1241	2583	2364	2221	2701	3131	3135	3457	2810	2663	4371	5494	2831	2879	2458	2584	2780	3143	3895	4761	3686	3052	4524	3926	4044	3977	3241	3317	2491	2256	2911	2784	3821	3292	2825	2548	2514	2669	2816	2472	2566	2012	2607	2218	2554	1443	2802	2137	3504	2951	5720	4993	4092	4477
PRNT	0	0	0	0	0	0	0	0	0	0	0	0	0	0	0	0	0	0	0	0	0	0	0	0	0	0	0	0	0	0	0	0	0	0	0	0	0	0	0	0	0	0	0	0	0	0	0	0	0	0	0	0	0	0	0	0	0	0	0	0	0	0	0	0	0	0	0	0	0	0
PROB1	8	11	31	15	7	8	17	21	31	4	19	11	6	16	17	22	11	25	27	15	17	18	14	23	23	16	50	92	24	25	28	28	52	42	35	45	25	17	75	55	17	15	27	22	24	23	18	20	42	29	27	30	20	14	27	25	24	18	18	18	24	6	20	12	40	31	68	70	12	13
PROC	25	48	34	33	40	23	11	19	33	16	6	14	12	10	25	19	13	51	35	20	23	21	34	48	46	29	30	54	42	38	29	32	47	50	21	28	52	34	58	58	28	33	42	38	20	20	13	8	50	41	38	49	42	50	25	23	21	17	26	29	38	19	32	23	37	24	22	33	18	14
PROCA1	9	61	46	47	41	16	13	41	43	14	23	12	23	2	13	22	8	21	27	25	21	24	39	43	18	18	79	104	37	27	44	53	34	21	22	36	55	49	28	30	43	57	54	39	24	43	53	47	71	52	56	37	34	37	43	72	34	32	38	27	15	13	27	22	72	50	96	90	68	84
PROCR	143	223	136	230	141	120	88	221	594	150	70	60	33	139	71	142	55	300	221	181	212	215	270	252	171	153	172	211	234	208	165	174	189	201	314	395	260	231	351	300	195	183	100	97	186	116	208	204	179	180	289	315	141	150	128	143	191	156	231	198	121	78	173	119	186	160	1169	1057	553	672
PRODH	38	33	44	14	15	2	1	14	1	5	6	6	9.9652	0	8	6	10	6	6	9	10	11	17	25	1	5	9	11	34.9257	46	20	28.9217	32	22	44	58	39	32	45	36	14	20	23	19	3	6	33	20	14	3	26.9247	18.9641	37	26	10	8	2	0	8	16	20	9	45	23	7	12	19	15.9574	6	5
PRODH2	5	19	6	6	1	5	2	17	6	3	5	0	1	0	5	4	1	7	4	4	7	3	12	13	6	5	4	19	4	5	24	9	15	7	7	19	10	15	6	7	3	8	5	13	5	10	6	4	5	2	10	13	10	14	13	11	5	4	8	3	2	3	5	2	10	10	7	15	17	14
PROK1	2	0	0	0	1	1	2	1	1	0	0	1	0	0	0	0	0	1	4	0	0	1	2	2	2	0	3	2	1	4	0	2	0	3	2	2	1	2	0	0	0	1	1	4	0	1	0	1	3	1	6	0	1	1	4	0	1	2	0	0	1	1	0	1	1	1	5	2	1	3
PROK2	1	0	0	0	0	0	0	0	0	0	0	0	0	0	0	0	0	0	0	0	0	0	0	0	1	0	0	0	0	0	1	0	0	0	0	0	0	0	0	0	0	0	0	0	1	1	0	0	0	0	1	0	0	0	0	0	0	0	0	0	0	0	0	0	0	0	1	1	0	0
PROKR1	0	0	0	0	0	0	1	1	1.4967	0	0	0	0	0	0	1	0	1	0	1.4771	0	1	0	1.5887	0	0	1	1	0	1	0	0	0	0	0	2	0	0	0	0	0	1	1	0	0	1	0	0	0	0	1	0	0	0	2	0	0	0	0	0	0	0	0	1	0	0	2	0	0	0
PROKR2	0	0	0	14	1	0	0	1	0	0	0	0	0	0	0	0	0	1	29	1	0	0	5	2	1	0	4	1	14	11	0	0	1	2	0	0	0	0	0	2	0	0	0	1	0	0	2	1	0	0	0	0	1	0	1	0	1	1	1	0	0	0	0	1	1	2	1	0	2	0
PROL1	0	0	0	0	0	0	0	0	0	0	0	0	0	0	0	0	0	0	0	0	0	0	0	0	0	0	0	0	0	0	0	0	0	0	0	0	0	0	0	0	0	0	1	0	0	0	0	0	0	0	0	0	0	0	0	0	0	0	0	0	0	0	0	0	0	0	0	0	0	0
PROM1	510	1355	1810	1016	1345	711	1370	1191	3561	736	727	726	595	362	343	292	214	415	402	506	3216	3307	662	606	924	895	1254	1188	1000	933	470	553	399	462	324	344	959	896	996	848	1145	965	360	351	540	475	699	643	343	340	847	752	993	1019	260	235	1079	839	471	408	253	149	1383	983	129	117	3753	3386	3276	4443
PROM2	221	489	477	262	379	108	187	358	930	231	267	199	173	71	95	118	72	102	133	149	500	562	356	318	167	211	180	257	311	288	130	133	158	139	94	123	448	291	331	341	362	379	140	113	134	131	381	311	78	81	197	132	224	213	116	142	164	121	123	137	56	28	339	247	71	53	741	666	786	985
PROP1	0	0	0	0	0	0	0	0	0	0	0	0	0	0	0	0	0	0	0	0	0	0	3	0	0	0	0	1	0	2	0	1	0	0	0	0	0	0	0	0	1	1	1	0	0	0	0	1	0	0	0	1	0	0	1	0	0	0	0	0	0	0	0	0	0	0	0	0	0	1
PRORSD1P	40	54	53	50	46	59	47	75	85	21	24	34	21	11	24	36	17	44	61	51	49	46	92	96	65	61	64	123	87	81	61	59	72	60	85	108	94	95	68	68	84	76	89	88	49	50	72	56	63	49	80	65	58	56	58	60	49	33	55	64	28	22	30	24	87	58	112	99	91	128
PROS1	230	681	366	575	584	502	226	730	1719	465	432	411	309	242	283	326	183	484	543	248	634	824	507	647	314	277	452	649	352	358	426	404	397	453	390	413	421	368	1493	1201	381	326	335	390	531	528	446	377	408	304	539	390	686	750	344	360	395	327	281	224	355	197	343	296	372	321	1575	1312	1186	1263
PROSC	1238	1424	1493	1241	1445	929	1449	1515	2854	724	694	600	551	522	737	717	502	1374	1091	1153	1350	1465	1459	1645	1475	1342	1826	2453	1365	1322	1305	1315	1226	1198	1559	1998	1747	1451	1977	1692	1609	1594	1590	1578	1128	1014	1312	1247	1581	1354	1375	1193	1172	1229	1257	1128	1357	1050	1240	1080	1026	583	1223	879	1344	1161	2656	2192	2486	2914
PROSER1	812	660	894	721	749	494	811	708	1159	281	303	306	266	371	322	365	268	396	643	460	938	1033	776	802	742	677	1101	1591	1123	998	700	716	663	690	798	945	917	956	878	777	864	764	729	697	476	523	747	674	592	455	705	547	644	643	556	570	672	501	608	538	285	187	699	490	770	625	2014	1676	1732	1962
PROSER2	137	181	100	89	206	68	260	156	538	80	72	63	82	98	47	53	36	93	90	104	221	244	173	155	188	184	193	203	188	156	107	75	55	66	100	111	187	170	169	125	157	166	77	69	74	61	139	149	45	78	157	133	77	95	83	77	120	103	97	88	55	35	203	146	63	34	682	501	290	385
PROSER2-AS1	0	0	5	2	2	0	1	1	3	0	2	0	0	3	0	0	0	1	3	1	0	2	0	2	6	2	1	5	1	3	1	1	0	10	3	2	1	1	3	5	3	3	2	2	0	0	1	0	2	0	2	1	1	1	1	1	2	0	2	0	1	0	1	1	1	0	3	2	2	5
PROX1	1272	1462	3349	1881	2099	1517	911	1614	2938	702	937	849	747	487	890	865	737	1057	1519	1279	1944	1890	1463	1518	1891	1771	2405	3473	2215	2001	1705	2065	1430	2181	1685	1745	930	1179	2227	1860	2653	1991	1842	2507	1479	1689	2062	1347	2023	1547	1256	810	1308	1633	1748	1327	1561	1275	1595	1491	702	415	1301	966	1733	1443	3040	2397	3679	3619
PROX2	0	1	0	1	0	0	0	0	0	0	0	0	0	0	0	0	1	0	0	0	0	0	0	0	0	0	1	0	0	1	0	0	0	0	0	1	0	0	0	1	1	0	0	0	1	1	0	1	0	0	1	0	0	0	2	0	0	0	1	0	0	0	0	0	0	0	2	0	1	1
PROZ	0	0	0	0	0	0	1	0	1	0	0	0	0	0	0	1	0	0	1	0	0	0	0	1	1	0	0	0	0	0	0	0	2	0	0	1	0	1	0	2	1	2	1	2	0	1	0	1	0	1	0	0	0	0	1	0	0	1	0	0	1	0	0	0	1	0	0	1	2	2
PRPF18	523	615	779	507	684	602	584	804	1283	324	272	269	240	248	347	311	208	591	472	496	581	614	530	559	632	621	929	1151	686	594	516	580	539	645	653	785	685	553	795	711	657	651	634	743	540	462	609	476	727	586	556	547	509	607	573	490	558	469	519	441	308	172	539	388	531	445	1060	884	1175	1494
PRPF19	2158	2022	2840	1613	1993	1280	2368	2131	3432	850	1066	1055	959	964	1355	1126	909	2264	1703	1564	1638	1926	2266	2453	2512	2264	2940	3770	2301	2142	2115	1967	2524	2617	2878	3862	3266	2593	2962	2479	2734	2818	2821	2499	1567	1391	2168	2175	2037	1889	2337	2240	1838	2053	1820	1773	1849	1411	2195	1937	1528	914	1908	1684	2148	1829	3862	3283	4048	4846
PRPF3	803	681	1226	808	956	644	938	877	1391	394	347	288	299	396	361	474	332	621	771	627	916	985	961	1048	801	765	1252	1805	1015.04	1014	971	1028	1016	997	1199	1530	1223	1167	1130	940	1042	1019	939	886	642	764	972	891	833	670	1005	800	836	650	1001	954	725	588	727	701	444	289	659	537	988	739	1815	1684	1917	2330
PRPF31	797	1047	931	622	661	512	703	812	1544	343	348	321	285	303	428	394	277	691	803	526	915	929	831	910	732	712	1057	1454	799	757	844	819	892	847	961	1305.04	1212	899	1206	920	1001	1040	992	861	590	581	716	766	715	610	835	823	769	814	687	682	770	676	726	566	542	314	626	531	740	620	1671	1445	1717	2070
PRPF38A	563	614	770	539	631	448	702	756	1221	344	308	251	211	294	349	407	259	540	644	517	648	686	678	735	608	593	952	1381	826	755	693	732	606	693	851	933	743	629	951	766	768	717	722	804	567	558	648	564	668	567	669	560	593	605	656	581	672	536	553	483	372	196	501	415	677	531	1421	1169	1426	1722
PRPF38B	1053	1940	2159	1212	1550	1064	1482	1366	2461	678	618	581	572	743	673	733	517	1048	1235	923	1605	1740	1396	1427	962	988	1630	2078	1401	1403	1235	1181	1159	1235	1381	1778	1412	1300	1453	1282	1354	1528	1544	1484	934	1113	1323	1246	1343	989	1416	1191	1300	1117	1195	1184	978	781	911	833	626	360	852	625	1177	982	2900	2410	3020	4049
PRPF39	847	994	1669	1037	1152	902	858	1221	1473	551	466	482	470	388	501	574	386	623	777	795	1052	1184	948	1045	791	808	1445	2074	1082	1142	963	1029	1052	1144	1366	1529	1202	1150	1244	1027	1198	1064	1194	1252	802	881	1149	949	1302	991	958	838	998	1039	1195	875	901	715	828	801	395	261	738	562	1033	844	2118	1728	1865	2186
PRPF4	578	664	836	522	612	410	761	743	1022	301	319	281	267	335	317	329	221	573	633	530	583	649	666	646	634	577	828	1115	672	655	663	611	661	656	796	879	783	688	995	801	695	659	688	724	583	628	725	643	613	536	734	638	552	492	608	590	650	491	571	424	373	188	487	366	621	512	1321	1133	1331	1583
PRPF40A	2171	3108	3489	2581	3216	2564	3023	3348	6523	1602	1455	1285	1094	1286	1367	1488	1051	2395	2229	2370	2694	2933	2347	2644	2564	2587	3383	4152	2999	2827	2206	2196	1996	2463	2495	2992	2421	2259	3963	3395	2975	2557	2474	3231	2265	2049	2838	2095	2896	2500	2580	2273	2300	2688	2265	1920	2412	1893	2252	1988	1305	764	2427	1699	2257	1944	5255	4335	5693	7520
PRPF40B	516	564	681	391	441	276	315	572	744	193	191	200	157	160	227	335	201	360	456	322	556	518	575	563	436	417	874	1359	703	720	804	775	800	657	978	1177	1117	952	749	590	737	879	1087	682	435	622	770	818	605	448	803	710	716	628	785	802	695	553	695	653	344	200	529	415	963	668	1572	1305	1452	1708
PRPF4B	2301	3480	4032	2674	3351	2612	2765	3219	5122	1581	1328	1276	1211	1199	1444	1577	1049	2076	2520	2174	3080	3459	2585	2826	2277	2224	3486	4741	3227	2987	2479	2626	2298	2669	2976	3555	2890	2508	3603	3052	3059	2770	2795	3017	2042	2150	2940	2293	2888	2293	2551	2271	2444	2601	2652	2200	2456	2030	2106	1921	1232	752	2037	1566	2189	1891	5345	4549	5602	7143
PRPF6	2068	2044	2090	1476	1668	1052	1535	1951	3225	797	865	802	696	867	973	978	718	1641	1790	1388	1542	1676	1977	2235	1968	1941	2630	3495	1985	1917	2037	1909	2130	2218	2652	3426	3158	2539	2926	2449	2283	2402	2642	2260	1433	1376	1967	1965	1929	1744	2157	2053	1624	1806	1851	1821	1894	1608	2059	1689	1376	821	1504	1349	1905	1620	3583	3229	3814	4667
PRPF8	10526	6162	12186	8816	8765	5653	8437	8849	13590	3237	4115	4006	3690	4449	5127	4620	3704	7789	9329	7338	7508	8454	10252	11179	10582	9489	15077	20737	11005	9953	10296	9898	11690	12043	14712	16645	13955	13889	15466	12910	12622	12907	12198	10379	7335	7023	10405	10612	9900	7963	10857	8509	8015	9380	9081	8677	9602	8073	10139	8770	5655	3314	8293	6705	11389	9803	21137	18598	19635	20671
PRPH	162	258	420	197	157	95	68	438	339	168	195	194	135	65	70	91	62	429	236	255	133	160	403	442	229	219	385	563	173	179	494	455	530	358	400	547	502	400	517	379	354	430	635	391	126	172	466	491	395	299	489	454	359	337	243	248	236	156	238	284	186	135	409	355	517	435	543	465	280	330
PRPH2	31	40	274	99	78	75	94	152	130	7	15	9	7	9	27	39	16	119	43	71	48	47	172	218	160	173	160	202	203	168	135	146	57	63	108	128	207	183	92	65	147	177	250	257	118	90	45	33	195	186	126	125	85	110	142	136	60	55	74	66	154	76	94	85	222	194	162	155	202	178
PRPS1	1154	1422	1839	1417	1186	1022	1123	1604	2147	706	604	579	510	491	870	838	610	1325	1330	1148	844	1025	1270	1331	1362	1338	1969	2580	1172	1118	1585	1524	1527	1675	2026	2504	2083	1668	2238	1900	2118	2047	1827	1983	1371	1188	1639	1454	1693	1620	1513	1436	1160	1444	1371	1188	1284	995	1592	1293	1098	602	1125	968	1372	1103	2149	1828	2159	2512
PRPS1L1	0	0	0	0	0	0	0	0	0	0	0	0	0	0	0	0	0	0	0	0	0	0	0	0	0	0	0	1	0	0	0	0	0	0	0	0	0	0	0	0	0	0	0	0	0	0	0	0	0	0	0	0	0	0	0	0	0	0	0	0	0	0	0	0	0	0	0	0	0	0
PRPS2	399	605	614	390	578	389	664	695	1487	371	341	264	236	235	210	253	173	456	319	372	614	742	597	606	557	522	550	637	704	757	456	453	415	469	548	707	603	608	746	622	629	572	565	528	445	401	627	608	567	451	657	522	593	635	398	354	548	489	535	467	269	170	518	403	492	404	1314	1206	1294	1628
PRPSAP1	590	687	758	455	529	402	440	683	1147	260	321	300	239	210	332	312	243	537	440	404	609	641	622	661	636	555	844	1100	637	618	524	518	593	611	684	882	838	750	746	637	646	704	741	630	463	409	541	531	665	527	610	534	547	617	486	511	672	518	492	441	400	245	554	454	676	547	1425	1184	1049	1293
PRPSAP2	384	689	768	588	578	367	412	756	1237	262	261	249	219	234	336	309	217	552	420	407	508	613	540	617	541	449	771	1115	525	524	612	652	615	685	681	912	755	634	924	763	684	814	720	666	527	473	537	520	609	609	604	547	538	530	576	514	602	493	539	443	438	239	403	366	621	512	922	722	1143	1382
PRR11	30	58.0248	66	34	40	62.8259	18	46.0559	112	23	19	22	16	11	19	26	13	32	52	18	52.0407	50.003	40	46	31	32	30.025	44.0831	79.0028	62	45	37	48	61	51.0017	59	59.9276	51.0315	77	60.0607	43.002	45.002	46.6048	52	48	51.0276	52.0023	58.0022	76	59	66	62	47	35	31.0422	39	20	31	37	19	29	11	23	23	47	32	123	114.028	69.0009	72.0454
PRR12	1354	882	1877	1118	1002	636	645	1122	1406	359	472	374	412	296	560	549	435	690	1275	824	957	952	1284	1392	1245	1062	1617	2412	1306	1210	1540	1540	1849	1733	2062	2821	2350	1767	1730	1371	1530	1636	1879	1267	947	938	1377	1484	1386	1087	1339	997	1075	1151	1218	1253	1157	984	1282	1136	720	441	983	794	1443	1216	2098	1935	1429	1330
PRR13	1789.16	2502.07	1353.07	1152.52	1508.46	896.886	1368.92	1652.11	3813.91	759.992	682.296	678.989	560.6	693.143	780.282	794.116	524.548	1200.64	1673.38	1017.12	1698.57	1866.17	1520.38	1566.3	1678.94	1671.38	1959.61	2650.7	1483.33	1426.54	1254.51	1197.27	1251.2	1323.84	1216.94	1652.16	2032.84	1650.25	2264.54	1895.59	1753.9	1878.46	1439.8	1367.16	1083.46	948.111	1350.25	1384.23	1084.65	1103.93	1606.8	1795.05	1489.5	1695.2	1144.78	1109.15	1449.86	1108.01	1257.38	1084.42	1103.11	624.346	1789.15	1432.68	1659.68	1431.95	3623.02	3208.38	3111	4174.92
PRR14	591	684	788	446	518	356	453	606	870	208	214	220	225	225	248	292	179	352	625	380	590	661	627	677	526	512	799	1236	628	592	646	650	692	599	747	1049	962	782	696	588	635	753	709	524	395	455	579	592	568	465	630	591	563	542	571	548	591	474	526	451	362	226	603	423	685	537	1445	1231	1066	1264
PRR14L	2045	1230	3208	2297	2399	1611	2175	2018	2983	1078	1075	1017	976	1159	1233	1332	973	1558	1949	1833	1977	1975	2127	2152	2479	2246	3966	5352	3178	2666	2331	2776	1966	3214	2341	2311	1787	1935	3420	2765	3066	2261	1985	3023	2050	2170	2770	1789	2862	2034	2366	1646	1867	2094	2428	2067	2182	1845	2205	2139	1072	586	1671	1399	2293	1810	4738	3948	5231	5670
PRR15	49	112	122	41	78	51	48	87	229	40	51	42	38	33	57	61	53	57	58	30	151	188	63	70	71	70	113	150	71	70	77	63	75	65	85	105	105	97	92	83	68	56	60	37	65	62	61	66	62	65	58	67	62	88	29	25	60	56	33	29	31	21	88	59	41	38	88	105	107	139
PRR15L	318	679	627	482	487	236	173	832	1392	264	304	266	188	73	254	179	175	553	255	294	523	540	376	400	420	439	308	402	434	380	377	336	499	462	461	604	523	458	748	667	510	543	367	357	393	317	584	537	462	409	515	469	312	405	286	321	305	228	340	300	229	135	486	414	270	231	448	401	614	966
PRR16	16	28	21	30	17	23	2	13	36	13	11	9	11	74	10	26	4	27	53	37	32	55	57	37	17	23	23	31	45	43	25	20	29	25	27	43	37	25	76	69	14	12	25	21	27	27	22	10	47	41	56	45	30	14	8	7	18	14	16	4	23	4	23	16	42	27	172	173	74	95
PRR18	97	53	95	45	28	25	29	71	56	22	20	23	25	14	29	35	31	41	52	61	35	26	64	73	47	42	39	68	39	39	63	62	77	84	86	124	119	75	80	69	100	92	98	91	27	30	104	79	88	73	61	68	37	46	56	52	57	31	62	55	33	23	72	45	54	30	54	50	36	49
PRR19	12	24	20	8	8	13	4	14	23	4	4	5	3	8	8	6	6	14	12	4	21	15	17	21	15	13	33	24	21	11	20	15	15	15	10	26	24	10	18	27	11	19	25	12	7	13	13	13	7	14	9	12	12	14	14	14	22	14	19	8	14	7	14	9	17	11	34	35	26	33
PRR20B	0	0	0	0	0	0	0	0	0	0	0	0	0	0	0	0	0	0	0	0	0	0	0	0	0	0	0	0	0	0	0	0	0	0	0	0	0	0	0	0	0	0	0	0	0	0	0	0	0	0	0	0	0	0	0	0	0	0	0	0	0	0	0	0	0	0	0	0	0	0
PRR20D	0	0	0	0	0	0	0	0	0	0	0	0	0	0	0	0	0	0	0	0	0	0	0	0	0	0	0	0	0	0	0	0	0	0	0	0	0	0	0	0	0	0	0	0	0	0	0	0	0	0	0	0	0	0	0	0	0	0	0	0	0	0	0	0	0	0	0	0	0	0
PRR20E	0	0	0	0	0	0	0	0	0	0	0	0	0	0	0	0	0	0	0	0	0	0	0	0	0	0	0	0	0	0	0	0	0	0	0	0	0	0	0	0	0	0	0	0	0	0	0	0	0	0	0	0	0	0	0	0	0	0	0	0	0	0	0	0	0	0	0	0	0	0
PRR21	1	0	0	0	0	0	0	0	0	0	0	0	0	0	0	0	0	0	0	0	0	0	0	0	0	0	0	0	0	1	0	0	0	0	0	0	0	0	0	0	0	0	0	0	0	0	0	1	0	0	0	0	0	0	0	1	0	0	0	0	0	0	0	0	0	0	0	0	0	0
PRR22	24	50	38	16	31	27	28	34	12	4	5	11	7	5	8	6	10	12	11	13	23	33	29	39	24	18	35	64	44	32	49	45	55	37	57	73	75	67	30	22	66	87	44	33	13	30	43	54	18	16	38	48	46	35	21	32	16	17	26	25	7	1	39	25	37	29	87	75	54	52
PRR23A	0	0	0	0	0	0	0	0	0	0	1	0	0	0	0	0	0	0	0	0	0	0	0	0	0	0	0	0	1	0	1	0	0	1	0	1	0	0	0	0	0	0	0	0	0	0	0	0	0	0	0	0	0	0	0	0	0	0	0	0	0	0	0	0	0	0	0	0	0	0
PRR23B	0	0	0	0	0	0	0	0	0	0	0	0	0	0	0	0	0	0	0	0	0	0	0	0	0	0	0	0	0	0	0	0	0	0	0	0	0	0	0	0	0	0	0	0	0	0	0	0	0	0	2	0	0	0	0	0	0	0	0	0	0	0	0	0	0	0	0	0	0	0
PRR23C	0	0	0	0	0	0	0	0	0	0	0	0	0	0	0	0	0	0	0	0	0	0	2.0253	0	0	0	0	0	0	0	0	0	0	0	1	1	0	0	0	0	0	0	0	0	0	0	0	0	0	0	0	0	0	0	0	0	0	0	0	0	0	0	1	1	0	0	0	0	0	0
PRR24	63	81	40	42	42	34	43	63	119	34	37	25	23	39	28	42	28	47	87	41	113	107	103	100	75	56	99	165	96	78	68	79	84	72	72	105	110	85	149	129	45	80	92	69	56	63	62	78	62	52	84	85	92	70	62	53	75	47	54	58	78	42	72	67	107	80	209	183	72	103
PRR25	0	0	3	0	1	0	0	1	1	0	0	0	1	0	0	2	0	0	0	0	0	2	0	0	1	0	2	0	2	0	2	1	1	2	1	1	1	1	0	0	1	2	2	0	0	2	1	0	0	0	0	0	0	0	0	0	0	2	1	0	1	0	2	0	0	2	2	4	0	0
PRR26	58	145	133	99	97	81	345	80	206	44	48	54	42	111	42	45	31	55	158	64	122	99	77	64	81	85	138	200	104	94	74	59	81	73	64	119	110	127	184	124	158	138	86	64	72	60	74	70	97	70	73	68	95	94	90	90	86	54	107	71	51	24	98	80	48	31	209	185	263	315
PRR3	153	220	221	166	147	112	105	175	218	58	92	80	65	61	72	94	49	103	184	116	166	170	165	175	129	147	257	412	210	208	224	204	207	213	263	328	239	199	283	212	210	204	209	171	128	148	189	179	178	171	191	169	204	179	198	204	155	146	121	148	116	68	160	137	190	180	440	361	397	445
PRR4	16.1209	2	52.9671	12.2667	6.0568	18.0415	15.2356	6	8	2	10.0957	1	4.0064	1.4996e-12	31.4719	14.1607	8.6161	1	48.797	16.3415	20.2872	23.6301	9.0046	9.0006	15.3095	6.7575	15.6401	67.319	14.1638	14.4079	3	19.0154	14.5412	15	9	21.7738	13.0693	11	7	7	16.8073	20.4854	16	21	17.6177	9	18.6677	11.3036	20.2851	6	17	15.0017	14	6	41.1043	12.3147	5	3	4	10	3	1.8163	9.17	4	11.5967	4.2725	35.1047	20.532	14.0017	24.8842
PRR5	63.4972	75.406	55.2777	40.8985	39.6421	30.2071	95.589	47.3109	154.195	26.5456	14.5566	14	19.4874	23.9993	24	19.6806	12.9929	44.7946	31.8665	26.7343	85.5644	82.7736	39.962	33	44	39.9997	57.1255	86.8039	64.6118	51.5217	42.3489	29.7539	60.3325	39.8728	36.0633	48.2591	70.9327	50.1953	68	66.8094	29.1324	35	57	33.0169	31.0267	42.2732	33.3696	47.6797	38	38.1166	51.4022	49.1876	53.4221	56.3672	33.4331	25.0885	53.4032	42.7624	31.9997	29.3154	20.5746	13.9107	51.9075	53.3895	41	36.7723	140.536	134.477	81.1303	109.179
PRR5-ARHGAP8	30.9539	93.7277	82.3948	75.447	128.617	55.5318	47.2997	76.9378	116.198	17.4555	36.3962	20.1469	43.4456	30.4515	4.5022	18.9856	11.0662	5.7625	52.8038	45.1253	123.714	146.891	57.8311	82.7944	28.9876	21.9009	119.111	71.2439	79.943	74.7411	36.4655	52.6756	26.8633	1.3832	73.7782	26.4068	100.122	115.662	26.329	44.8845	74.1624	84.7894	34.9378	34.8032	33.2017	19.3499	59.8603	12.7186	22.8637	9.2087	50.2182	75.3867	42.3483	27.1088	30.6783	25.5418	57.0883	10.0065	3.337	54.0591	12.8277	0.9283	86.0872	37.3697	1.2372	10.7063	188.303	84.8137	251.702	217.125
PRR5L	29	68	61	50	41	23	16	36	124	18	31	34	26	29	16	36	21	36	47	33	113	116	64	58	37	28	43	73	68	50	71	66	48	52	57	48	58	45	115	92	51	47	50	39	56	68	47	38	52	64	65	48	70	60	36	23	32	31	26	19	32	15	40	21	86	55	305	268	122	118
PRR7	95	110	75	57	69	40	75	102	150	37	35	40	38	32	41	39	23	88	130	75	68	61	88	90	72	67	116	179	100	74	62	47	111	128	85	129	134	101	125	97	83	82	109	97	74	63	83	82	117	113	78	89	68	68	75	88	74	61	88	63	94	40	79	75	90	77	55	60	30	28
PRR7-AS1	4	6	4	4	2	1	6	0	4	1.5264	0	1	0	0	1	0	3	2	4	3	7	5	2	1	3	0	2	9	3	4	4	4	8	8	4	4	4	5	6	5	0	2	4	2	3	2	4	3	2	5	3	1	1	3	1	1	3	2	5	2	0	0	1	0	3	5	9	5	6	12
PRR9	1	0	0	0	1	0	0	0	2	0	1	0	0	1	0	0	0	0	0	0	0	0	0	0	0	0	0	0	1	0	0	0	0	0	0	0	0	0	0	0	0	0	0	0	0	0	0	0	1	0	0	0	0	0	0	0	0	0	0	0	0	0	0	1	0	0	0	0	0	0
PRRC1	1367.36	1514.13	3353.78	2313.2	2625.09	1995	2350	2051.16	3447.37	1096.39	1148	1060	926.659	892	1221.17	1173.6	884.321	1576.57	1943.06	1916.11	2515.13	2596.53	2039.33	2070.98	2139	1988	2715	3667	2311	2134.13	1722	1912	1593	2038	2003.86	2126.29	1536.73	1856.53	3887.96	3250	2675.17	2100.94	1912.47	2602	2104.73	2060	2522	1731.88	2259.88	1831.45	1889.34	1358.98	1821.88	2073.66	2077.76	1588.46	2308	1767	1857.77	1529.38	1341.85	770.295	1849.47	1487.16	1976.84	1681.33	5025.08	4220.64	3658.92	3939.44
PRRC2A	6117.95	4030	8164	5416	5732	3255	4776	6018	9625	2322	2770	2615	2346	2789	3158	2972	2281	4249	6243	4557	5247	5758	6529	7088	6379	5631	8936	12849	6683	6016	6963	6513	7676	7384	9032	12013	11500	9385	9393	7585	7792	8332	8785	6346	5024	4995	6933	7249	6598	5168	7145	5753	5557	6348	5766	5796	6305	5191	6624	5658	4349	2367	5680	4372	7360	6501	14994	13138	12014	12328
PRRC2B	4701	2494	7580	5507	5583	3270	4284	5156	8150	2184	2779	2472	2241	2539	3031	2834	2283	4316	4976	4430	5362	5763	6594	6992	6340	5658	10391	14756	8073	7469	8138	7712	9264	9335	10842	13820	11427	10323	10892	8764	8513	8881	9697	8159	5891	5925	7848	8039	7785	5799	7910	5565	6897	7607	6608	6073	6759	5477	7185	6325	4749	2550	5696	4396	7991	6972	17115	15378	15443	15786
PRRC2C	5319	6383	8239	5444	6779	4647	7488	5359	9160	2610	2809	2707	2586	4089	2622	3079	2132	3595	5862	4389	7344	7292	5770	5954	5999	5167	9099	12577	8581	7688	5973	6869	4853	7053	5770	6830	6027	5495	7657	6214	7075	5536	5025	6440	4449	5009	6482	4480	5650	4024	5901	4531	5822	6068	5691	4888	5406	4531	5317	4875	2582	1455	5313	4119	5401	4215	16963	14202	13188	16238
PRRG1	137	206	208	181	213	193	193	201	630	137	156	114	96	133	101	92	67	144	142	157	340	370	209	205	206	190	259	343	303	266	148	175	134	152	155	186	185	189	327	268	208	132	146	185	195	176	202	147	183	154	200	130	188	230	143	119	182	151	159	123	85	59	214	167	177	157	695	677	412	453
PRRG2	310	514	384	262	217	157	176	337	639	181	144	164	170	97	167	164	116	326	371	226	289	334	265	317	244	228	429	614	242	251	209	238	286	260	271	364	457	361	494	432	366	359	268	231	211	208	281	271	275	226	273	281	286	331	300	256	338	278	245	198	296	204	331	262	270	236	565	491	646	785
PRRG3	0	0	0	2	0	0	0	0	0	0	0	0	0	0	0	0	0	0	0	1	0	1	1	1	0	0	1	0	1	5	1	0	1	1	1	0	0	1	0	0	0	0	2	2	1	2	1	0	1	1	1	0	1	1	1	0	0	0	0	1	0	0	0	0	0	0	1	5	0	0
PRRG4	218	646	459	332	485	394	579	534	1150	309	239	250	288	228	111	123	73	264	297	192	755	807.995	357	335	238	272	311.281	423	469	499	164	170	214	226	151	201	327	295	434	417	305	295	254	278	230	201	311	337	271	205	265	233	376	390	226	212	388	307	187	155	163	96	383	288	163	154	1034	784	851	1035.93
PRRT1	69	104	113	94	71.3277	46	31.1957	94.6232	95.0814	32	25	31	31	13	61.3506	61	44.528	56.6782	99.2462	87.6168	45	51.4878	91.5334	119.821	90	65.5615	172.042	209.024	89.2806	73.7119	116.881	113.717	140.571	128	163.815	210.218	155.543	141.281	93.3074	75.3357	112.167	101	123.938	89	60.4255	72.5582	138.999	134.527	122.831	86.3319	121.442	99.7451	80.4417	67.0127	117.911	170.738	76	87.2753	102.607	85.3738	58.7256	38	31	29	167.395	141.646	127.206	116.983	157.682	182.015
PRRT2	33	73	72	34	35	33	21	72	30	15	23	17	28	18	17	41	18	19	64	25	49	48	43	70	21	19	89	154	64	63	66	75	104	79	88	119	90	60	54	43	42	43	129	64	29	54	68	90	73	54	89	54	84	50	109	120	50	35	50	43	19	12	37	25	144	96	211	178	138	128
PRRT3	355	418	582	476	267	196	153	436	470	129	166	165	172	78	248	227	180	370	374	299	174	231	359	362	463	365	499	776	283	287	431	425	581	607	599	875	615	491	751	653	526	586	535	432	377	302	431	413	547	469	488	447	360	390	407	421	397	336	380	308	287	193	298	260	505	396	475	336	516	565
PRRT3-AS1	4	1	2	2	5	1	6	4	3	0	1	2	0	0	1	3	0	1	6	3	6	6	2	1	7	1	4	5	6	7	5	1	10	3	7	4	6	5	6	1	1	5	3	3	2	3	0	7	3	2	6	4	4	3	4	3	2	6	4	2	0	1	2	1	4	4	10	3	15	17
PRRT4	0	0	0	0	0	1	0	1	0	0	0	1	0	0	0	2	0	0	1	0	0	0	2	0	0	2	1	2	1	0	1	0	2	0	0	0	1	0	2	1	1	1	3	0	0	0	2	0	1	0	0	0	0	1	2	1	0	0	1	0	0	0	1	0	1	0	4	1	0	1
PRRX1	93	166	101	234	208	198	67	148	480	116	144	109	106	394	96	249	90	240	324	188	510	587	405	385	231	172	126	249	396	377	236	245	118	158	200	262	172	148	1063	859	87	74	226	220	324	416	172	162	229	180	430	256	421	330	203	185	269	194	103	75	157	70	190	134	455	375	3738	3295	848	667
PRRX2	4	4	1	0	1	3	3	3	18	2	3	2	1	12	2	3	1	4	2	3	5	7	2	9	4	4	1	3	2	1	4	3	2	1	6	3	9	6	13	12	2	0	3	1	9	8	2	1	2	1	6	7	4	1	4	4	1	11	3	3	6	4	2	3	6	4	60	54	20	17
PRSS1	12701.9	25451.9	14154.4	9185.12	13155.6	14232.7	50282.3	26242.9	49515	16389.9	17309.5	10963.8	8231.47	4949.48	5590.18	4952.19	3723.01	15684.4	11832.6	8026.62	28959.1	29609.2	19118.4	19808.3	15542.8	15967	14863.4	15598.9	36402.2	35298.5	7364.74	7715.31	14119.1	13501.5	1804.08	1234.67	23063.8	21829.9	6437.36	5268.33	2157.03	1860.83	3748.32	4244.57	9054.51	6059.64	23273.8	20789	7277.82	6818.57	19561	22587.3	15497.9	22455.3	4315.65	4672.38	18300.2	14520.8	11718.1	8874.73	3069.55	2129.09	13954.7	9699.27	3051.96	2716.64	27689.2	25940.1	67158.5	111459
PRSS12	201	171	183	140	168	148	102	217	259	39	60	44	38	41	67	80	47	104	121	122	217	252	153	145	177	185	171	205	343	308	177	189	190	207	154	169	180	167	180	145	179	158	120	121	150	131	172	175	152	90	144	150	176	241	185	197	184	150	145	130	57	24	150	87	128	141	137	115	343	401
PRSS16	95	175	126	99	146	112	90	146	262	92	64	43	46	45	30	44	24	85	55	61	151	141	62	70	70	59	184	195	131	126	65	51	74	99	71	69	146	129	113	94	117	96	52	43	85	71	92	74	74	75	101	84	93	99	62	60	70	68	75	57	31	23	145	106	68	67	240	245	215	322
PRSS21	3	20	7	4	4	8	4	11	18	3	6	1	5	1	0	1	1	6	2	0	15	11	8	6	5	6	4	7	12	8	5	2	4	2	3	4	11	14	7	7	6	6	3	1	3	2	4	6	4	1	8	6	6	14	0	0	4	1	6	2	3	0	13	6	3	1	17	15	7	24
PRSS22	278	581	318	192	351	212	294	306	791	159	173	147	139	217	155	136	94	254	186	199	701	802	459	423	344	271	417	609	405	412	292	364	265	262	232	311	517	379	423	352	322	406	321	218	200	204	337	352	206	203	407	311	504	504	237	208	347	262	251	233	271	179	583	437	328	275	1477	1296	621	743
PRSS23	3322.34	3660.37	3487.5	4265.45	4065.18	3279.83	3600.27	3607.8	8117.38	1775.05	1196.01	1214.49	976.381	1523.19	1134.74	1603.2	839.578	4995.42	2817.94	3732.32	2938.37	3254.78	4177.14	4675.86	5353.51	4832.38	4600.72	5745.52	4565.81	4339.7	4290.09	4038.81	3754.59	4043.57	7628.05	9445.64	7400.46	6186.65	8188.27	6634.21	5327.17	5319.02	3962.98	3909.98	3523.47	3317.89	5286.7	4638.86	5745.7	5213.09	5562.41	5108.83	2987.61	3485.49	2872.94	2603.9	3589.75	2899.41	5330.17	4447.65	3153.84	1974.84	5559.76	4386.51	5548.25	4775.52	9827.53	8477.57	6356.82	7577.9
PRSS27	11	31.1829	20	18	18.0139	8.2639	10	24	21	5	10	7	9	8	14	11	4	18	10	12.013	15	22	27.0112	34.0231	10	12.0466	22	58.3053	20	22.9278	21	12	26	27	18.2546	23	12	18.2404	40	30	21	31.0245	23	23	10	16	12	18	12	14	20.8768	22.0097	20	14	36	26.0137	20	18	17	20	14.0265	9	21	25	31.006	21	49.066	64	33.062	48.0334
PRSS3	604.603	1099.27	613.793	576.016	651.484	764.066	4692.6	2114.7	4919.79	515.877	182.317	139.445	106.925	265.988	105.622	352.823	74.5798	1857.8	1071.54	464.803	2175.77	2241.97	1337.62	1347.35	937.948	868.086	836.096	1007.75	2195.6	1928.58	554.119	638.601	725.445	679.736	160.28	141.257	1356.94	1316.74	682.106	527.541	205.931	179.249	222.825	239.33	489.622	344.026	1201.82	1009.95	413.992	433.704	1459.13	1649.4	708.517	851.938	303.408	282.811	1084.03	975.718	892.682	668.744	484.781	312.096	832.938	833.473	367.739	330.33	5809.87	5221.22	7550.37	13020.9
PRSS30P	0	14	3	0	1	4	0	3	1	0	0	2	0	0	0	3	3	6	6	2	4	2	0	3	1	2	9	6	1	4	5	3	2	2	2	3	4	3	7	5	8	5	4	9	1	2	5	1	3	4	4	5	3	3	2	3	3	2	3	4	0	1	5	2	6	5	9	2	7	20
PRSS33	0	1	0	1	0	0	0	1	0	0	1	0	1	0	0	0	0	0	0	0	0	0	0	0	0	0	1	0	0	0	0	0	0	1	0	0	0	0	0	0	0	0	0	0	0	0	0	0	0	2	0	0	1	3	0	0	0	0	0	0	0	0	0	0	0	0	0	0	0	3
PRSS35	0	5	12	4	3	2	0	5	2	0	0	2	6	6	1	1	0	1	6	3	2	8	3	5	3	2	2	3	7	7	2	3	0	3	0	0	1	3	9	11	3	3	3	2	2	3	2	2	0	0	0	0	4	2	3	2	0	0	0	1	2	1	2	0	5	7	12	17	9	10
PRSS36	3	10	4	0	7	1	0	3	9	0	3	4	2	2	0	0	0	3	0	3	6	4	3	6	4	1	6	2	1	3	2	1	7	5	2	1	6	9	4	5	3	2	1	5	4	1	4	6	4	7	3	4	2	4	4	2	4	3	2	1	2	0	8	3	4	3	3	4	7	7
PRSS37	0	0	0	0	0	0	0	0	0	0	0	0	1	0	0	0	0	0	0	0	0	0	0	0	0	0	0	0	0	0	0	0	0	0	0	0	1	0	0	0	0	0	0	0	1	0	0	0	0	0	0	0	0	1	0	0	0	1	0	0	0	0	0	0	0	0	0	0	0	2
PRSS38	0	0	0	0	0	0	0	0	0	0	0	0	0	0	0	0	0	0	0	0	0	0	0	0	0	0	0	0	0	0	0	0	0	0	0	0	0	0	0	0	0	0	0	0	0	0	0	0	1	0	0	0	0	0	0	0	0	0	0	0	0	0	0	0	0	0	0	0	0	0
PRSS3P2	1730.46	4896.78	1638.84	2021.87	1662.93	2124.21	6376.07	5293.36	11390.2	3365.18	2039.18	1282.77	914.606	887.53	719.198	1319.98	464.409	3339.82	2125.86	1201.58	7442.11	7598.85	4863.99	5015.33	3643.29	3434.89	3397.51	3679.34	8549.23	7920.88	2077.14	2308.09	3293.41	3293.76	302.643	210.069	5397.26	5498.33	1650.54	1362.13	415.04	377.921	664.852	935.101	2178.87	1429.34	4532.35	4150.01	1462.18	1468.73	4273.9	4781.3	3710.62	4898.77	1406.94	1249.81	5866.79	4597.49	2801.24	2090.53	968.671	638.812	3000.41	2081.26	814.297	749.03	10655	10128.7	25138.1	42530.2
PRSS41	0	0	0	0	0	0	0	0	0	0	0	0	0	0	0	0	0	1	0	1	2	0	0	0	0	0	1	0	1	0	0	2	1	0	1	1	0	0	0	0	0	1	0	1	0	0	0	0	0	0	0	1	1	0	0	1	0	0	0	1	0	0	0	0	0	0	1	1	1	1
PRSS42	0	0	0	0	0	0	0	0	0	0	0	0	0	0	0	0	0	0	0	0	0	0	1	2	0	0	1	1	0	0	2	0	0	0	0	0	0	0	0	0	1	0	0	0	0	0	0	0	0	0	0	1	2	0	0	0	3	4	0	0	0	0	1	0	0	0	3	0	0	2
PRSS45	120	111.224	116.408	25.295	65.9039	33.1233	31.7009	44.0141	38.3598	9.8149	17.6691	20.7615	20.3307	10	25.4497	29.4023	28	30.0844	38.5816	33.5121	65.3778	64.4832	33.145	44.1269	52.2427	25.2676	75.7593	120.419	30.5676	33.0708	54.9817	51.5397	36.4166	31.0167	43.8029	64.4317	44.4812	49.9594	28.9417	17.1296	69.4987	69.2581	30.5295	13.4251	22.7935	34.7087	31.7655	28.9558	16.5638	20.171	36.0683	27.6918	27.9284	28.2389	143	123	155.895	111.346	23.8505	33.8076	7.3224	6.4315	15.1403	26.894	77.6264	60.3147	69.2924	81.8136	119.891	138.951
PRSS46	11	15	12.9163	9	14	15	1	16	2	7	1	4	6	0	2	7	2	7	1.5102	3	12	8	15	24	6	5	15.6376	26.9993	11	7.6219	15.3252	21	14.8378	9	15	8	11	11.7922	3	5	10	18	7	3	4	11	7	10.9904	9	12	15	6	13	6	60.3925	38.8698	24.8841	36	8	9	0	1	6	5	13	19	19	27	29.6336	26.3639
PRSS48	0	0	0	0	0	0	0	0	0	0	0	0	0	0	0	0	0	0	0	0	0	0	0	1	0	0	0	0	0	0	0	1	1	0	0	1	1	0	0	1	0	0	0	0	0	0	1	0	0	0	0	0	0	0	1	0	0	0	0	0	0	0	0	0	0	0	1	1	0	0
PRSS50	67	126.776	100.675	58.705	124.096	77.8767	31.2991	101.986	42.6402	15.1851	21.3309	20.2385	9.6693	5	23.5503	35.5977	27	60.9156	67.9082	34.4879	78.6222	60.5168	83.855	111.873	69.7572	52.7324	77.6032	176.581	56.4324	48.3073	156.693	154.46	111.746	61.9833	112.197	133.568	123.519	96.2484	19.0583	15.8704	85.5013	118.742	56.4705	29.5749	35.2065	74.2913	69.2345	70.0538	66.4362	40.829	97.9317	70.3082	88.0716	42.7611	145.607	183.13	150.221	110.654	78.1494	78.1924	9.6776	5.5685	28.8597	24.106	126.374	116.685	122.708	126.186	127.475	132.685
PRSS53	64.0867	86.5775	100.316	68.8794	61.0711	22.0826	51.7703	79.8205	89.5608	32.2688	64.351	26.3782	29.8397	32.4593	26.8576	44.8382	26.5067	48.5183	45.2448	60.0199	55.6896	67.1212	50.5886	86.5732	61.4582	53.1159	70.2315	138.005	44.6825	58.2431	123.751	96.4964	160.883	83.0859	122.369	183.347	110.053	88.2918	61.9348	59.2564	63.202	91.5782	160.129	97.0038	44.4616	63.6538	142.543	89.4558	62.8626	70.2033	497.491	452.203	114.791	83.5755	101.368	73.8147	64.7587	54.5998	71.882	55.1758	50.6005	30.7601	69.8411	43.4176	50	62.0102	190.727	132.001	83.6885	84
PRSS54	0	0	0	0	0	0	2	0	0	0	0	0	0	0	0	0	0	0	0	0	0	0	0	1	0	0	2	1	0	0	0	0	0	0	0	0	1	0	0	0	0	1	1	0	0	0	0	0	1	1	1	1	0	0	1	0	0	0	0	1	0	0	0	1	1	0	3	1	0	1
PRSS55	0	0	0	0	0	0	0	0	0	0	0	0	0	0	0	0	0	0	0	0	0	0	0	1	0	0	0	1	0	0	0	0	0	0	1	1	0	1	0	2	1	3	0	1	1	0	1	1	0	0	0	0	0	0	0	0	1	0	1	1	0	0	0	0	0	1	0	0	0	0
PRSS56	0	0	1	0	0	0	1	0	2	0	0	1	0	1	0	0	0	0	0	0	0	0	0	0	0	0	1	1	0	0	0	0	2	1	0	0	0	0	1	2	0	0	0	0	0	0	0	0	0	0	1	0	1	1	0	1	0	0	1	0	1	0	2	1	0	0	2	1	1	0
PRSS57	0	0	0	0	0	0	0	0	0	0	0	0	0	0	0	0	0	0	0	0	0	0	0	0	0	0	0	0	0	0	1	0	1	0	0	0	0	0	0	0	0	1	0	0	0	0	0	0	0	0	0	0	0	0	0	0	0	0	0	0	0	0	0	0	0	0	0	0	0	0
PRSS58	0	0	0	0	0	0	0	0	0	0	0	0	0	0	0	0	0	0	0	0	0	0	0	0	0	0	0	0	0	0	0	0	0	0	0	0	0	0	0	0	0	0	0	0	0	0	0	0	0	0	0	0	0	0	0	0	0	0	0	0	0	0	0	0	0	0	0	0	0	0
PRSS8	998	1848	785	674	1471	581	1608	1329	3643	684	557	445	330	501	186	276	183	533	502	497	2585	2588	1057	879	1108	1013	1518	1432	1143	1074	622	647	516	501	321	438	1521	1353	1039	821	1076	1122	443	381	500	398	1133	1325	392	381	1053	1109	842	1002	414	484	1123	901	611	510	454	298	2093	1578	207	185	3755	3105	2459	3477
PRTFDC1	211	177	369	238	194	181	106	224	284	85	61	59	50	45	117	176	110	155	196	137	117	156	174	220	137	146	225	366	172	199	174	187	325	345	353	427	283	259	347	292	321	319	251	284	226	212	210	201	259	241	253	171	113	164	272	239	223	157	162	134	81	44	168	100	177	157	328	271	533	623
PRTG	13	8	18	44	27	10	28	32	32	6	18	16	15	20	12	15	17	19	13	21	15	19	20	27	26	22	22	41	23	17	28	21	22	49	42	44	15	8	60	46	35	23	18	37	44	26	53	27	61	29	35	20	12	25	20	11	10	6	14	21	6	1	19	13	22	17	83	50	45	41
PRTN3	0	0	2	1	1	0	0	0	0	0	0	1	0	0	0	1	0	1	0	0	0	1	0	0	0	0	1	1	0	0	0	0	0	1	0	1	0	0	0	0	0	2	0	0	1	1	0	0	0	1	1	0	1	0	0	1	0	0	0	0	0	0	1	2	0	0	0	2	1	0
PRUNE	917	1298	2301	1229	927	781	531	1130	1197	442	505	575	587	238	880	725	610	927	1135	892	665	826	960	1068	1198	1040	2014	2784	943	921	1410	1409	1335	1488	1744	2103	1606	1320	1591	1448	1560	1625	1673	1727	898	929	1207	1132	1414	1236	1208	962	981	1039	1157	1104	1325	1044	1106	1012	914	577	843	683	1222	1062	1589	1444	1805	1930
PRUNE2	5146	2906	17977	7753	5650	9656	3728	6556	9027	5095	6800	6555	5986	3908	6328	5156	4405	6032	5063	8186	4557	4629	4209	4773	10248	8775	11181	14194	5243	4379	7492	8845	5516	11101	5508	5955	3824	3776	12039	9589	9936	5971	4163	6564	3859	3424	9484	4688	6889	5030	10268	7797	4776	6536	8552	5998	6757	5529	5304	4367	5201	3039	6414	5344	10387	8397	6761	5397	7467	8185
PRX	39	52	36	33	34	33	48	50	112	26	24	13	19	31	26	36	15	42	38	22	56	58	60	50	31	36	45	80	75	62	65	50	46	53	37	54	56	38	57	60	45	54	69	53	46	47	52	48	25	41	66	41	52	53	39	51	57	41	38	32	38	18	36	33	60	63	248	206	132	152
PRY	0	0	0	0	0.5	0	0	0	0	0	0	0	0	0	0	0	0	0	0	0	0	0	0	0	0	0	0	0	0	0	0	0	0	0	0	0	0	0	0	0	0	0	0	0	0	0	0	0	0	0	0.5	0	0	0	0	0	0	0	0	0	0	0	0	0	0	0	0	0	0	1
PRY2	0	0	0	0	0.5	0	0	0	0	0	0	0	0	0	0	0	0	0	0	0	0	0	0	0	0	0	0	0	0	0	0	0	0	0	0	0	0	0	0	0	0	0	0	0	0	0	0	0	0	0	0.5	0	0	0	0	0	0	0	0	0	0	0	0	0	0	0	0	0	0	0
PSAP	38868	48004	43334	34815	31546	24010	21193	39150	59595	15147	18577	16656	15488	11944	22573	19648	16314	34762	25865	24905	39092	42680	36347	40086	40141	35624	51747	70062	32875	30488	36971	35207	38529	40821	45775	56699	51312	42640	62544	52575	50412	51901	41464	39625	30051	27958	34746	33949	36538	33271	42325	39046	33038	35877	30105	27353	39461	31552	29784	23950	31274	18862	38483	30224	43022	35188	79067	68130	66687	79851
PSAPL1	0	0	0	0	0	0	0	0	0	0	0	0	0	0	0	0	0	0	0	0	0	0	0	0	0	0	0	0	0	0	0	0	0	0	0	0	0	0	0	0	0	0	0	0	0	0	0	0	0	0	0	0	0	0	0	0	1	0	0	0	0	0	0	0	0	0	1	0	0	0
PSAT1	1350	591	755	284	842	679	1213	716	1163	341	308	218	177	245	365	460	360	965	292	283	562	536	802	773	1072	1053	1089	1093	1680	1664	424	359	474	475	697	808	645	547	882	687	647	684	196	240	267	254	478	407	214	175	500	454	353	475	192	151	484	351	347	304	115	87	511	448	346	308	1455	1236	962	1508
PSCA	4	14	9	0	2	1	21	54	3	1	5	2	2	3	1	5	2	3	17	8	1	0	116	119	1	2	49	45	6	3	12	92	2	1	4	2	298	90	5	41	16	15	3	4	0	0	172	165	7	8	14	6	2	4	1	3	17	15	49	117	0	0	0	2	9	9	13	6	23	35
PSD	1418	1645	1849	1258	1161	878	634	1683	1639	532	622	603	582	240	869	921	600	1554	1548	1118	788	929	1553	1814	1310	1160	2234	3517	1184	1140	1742	1618	2341	2010	2588	3551	2419	1856	2107	1704	1883	2094	2414	1825	1302	1422	1536	1637	1893	1605	1763	1659	1443	1267	1771	1694	1519	1304	1501	1296	1508	930	1027	856	2067	1710	1900	1634	1882	1879
PSD2	25	18	14	8	8	6	10	22	19	11	6	4	2	2	7	10	10	10	6	19	11	13	10	11	12	10	24	27	10	11	31	26	18	14	19	22	20	12	13	8	17	15	36	26	9	8	16	9	20	20	23	23	11	16	15	10	10	9	19	20	23	11	10	7	22	18	39	29	15	18
PSD3	1432	1211	2283	1635	2012	2582	1539	1542	4024	753	982	952	860	696	932	865	683	1342	1399	1108	1530	1417	947	974	2723	2588	1924	2350	2109	1613	1707	2146	900	2078	1429	1674	1372	1462	3136	2530	2639	1560	1335	2948	1896	1542	1909	911	1939	1393	1593	1145	938	1597	1975	1307	1221	969	1754	1398	618	317	1380	1095	860	704	3190	2432	2725	3734
PSD4	810	1096	1513	1047	947	582	1035	1346	2104	530	606	591	495	567	582	663	437	907	957	986	1293	1376	1094	1271	1444	1252	1385	2067	1014	940	1208	1183	1468	1395	1348	1720	1772	1439	1804	1346	1729	1847	1473	1385	746	807	1379	1428	1088	904	1380	1252	1012	1114	1207	1172	1280	1098	1325	1154	739	399	1099	939	998	848	2295	2284	2444	2802
PSEN1	1178	1476	1899	1506	1703	1173	1663	1617	2873	956	824	782	657	762	624	707	523	1019	1127	1057	2086	2277	1333	1390	1546	1414	2040	2794	1829	1756	1324	1328	1204	1379	1474	1795	1564	1615	2036	1764	1705	1608	1288	1388	1134	1195	1602	1346	1399	1240	1388	1254	1333	1510	1223	1010	1452	1123	1106	950	786	471	1601	1219	1177	1000	3634	3122	3147	3924
PSEN2	708	796	941	567	529	532	414	591	865	202	336	346	289	207	423	378	256	537	570	437	514	600	583	637	635	608	975	1448	657	605	698	688	727	704	809	959	1161	948	970	817	1032	1090	820	807	538	515	615	590	889	769	871	772	589	661	585	540	581	466	641	563	599	343	583	509	702	549	1010	824	1200	1452
PSENEN	461.518	906	378	407.873	506	331.223	448.547	676	1359.84	348	231.811	226	193.73	212.001	276.699	242	178	543.876	362	364	534	570	477	461.103	383	425	565	724	400	382	351.486	322	315	325.54	360.57	424.92	531	368	735	658	561	481	375	434.626	424.612	287	379.073	376.592	504	520	502	471	437.61	556.549	372	297	479	361.244	370	294.639	496.055	282	516.03	423	385	332	880	816.252	1286	1731
PSG1	19.1453	5.3541	4.0345	1.4321	22.9139	14.2948	1.488	7.0431	17.2419	4.9103	5.6407	6.0737	4.5393	1.3629	0	1.0999	1.6558	8.1109	5.8019	1.5004	23.3011	23.4679	5.321	4.3979	19.735	17.0938	20.8749	9.0671	5.0684	3.8281	8.5005	4.1832	1.3042	6.1555	0	6.0976e-22	5.2643	5.5494	5.6876	4.4795	2.398	7.3707	11.8563	15.0577	1.5942	1.1745	3.5502	10.7841	1.1046	4.4184	5.6471	5.5342	8.7684	11.8773	3.4774	4.6732	15.3467	14.9034	2.6174	3.6492	7.5735	7.801	44.9391	29.5512	0	2.205	37.0026	31.661	57.5343	93.4177
PSG10P	0	0	0	0	0	0	0	0	0	0	0	0	0	0	0	0	0	0	0	0	0	1.433	0	0	0	0	0	0	0	1.7944e-40	0	1	0	0	0	0	0	0	0	0	0	0	0	0	0	0	0	0	0	0	0	0	0	0	0	0	0	0	0	0	0	0	0	0	0	0	0	0	0	0
PSG11	0	0	0	0	0	0	0	0	1.0043	0	0	0	0	0	0	0	0	0	1	0	0	0	0	0	0	0	0	0	0	0	0	0	0	2	0	0	0	0	0	0	0	0	0	1	0	0	0	2	0	0	0	0	0	0	0	0	0	0	0	0	1	0	1	0	1	0	1.1938	1	2	0
PSG2	5.5378	3.1287	1	5.3343	2.7201	12.7484	1	0	23.9404	11.4017	2.3016	4	2	4	0	0	0	1.125	3	3.2184	12.7706	10.5434	2.2611	6	21.6388	11.3994	24.0575	14.0682	2	1	2.2321	3	0	8.6874e-22	0	1	3.2116	5	10	7	3.8812	2	4.2898	0	0	1.7417	1.3905	0	2	0	2.0199	4.4854	7.6105	5	0	2.6711	3	0	4	3	1.1366e-24	0	3.391	9.4503	5	4	59.508	43.8962	22.5587	33.9999
PSG3	22.7262	31.8227	14.3733	16.7177	34.1066	19.5141	1.0409	26.0898	165.715	37.3371	13.8765	7.2384	10.9382	7.2962	5.7451	13.9012	4.6894	12.9881	10.622	14.4781	84.629	96.047	10.548	13.4276	25.9137	37.6212	52.3298	41.8244	8.1047	11.8455	15.4995	11.691	4.1219	3.1464	4.7412	7.9359	20.2673	30.6701	28.1377	15.3761	34.2622	27.4032	8.9562	11.2942	5.7398	2.3064	14.5323	3.9484	6.4415	7.9293	2.8817	7.8361	12.6917	33.3959	7.7118	17.706	163.714	153.128	13.5095	8.7794	9.659	11.2983	118.867	102.711	7.3239	8.2196	144.347	115.34	110.107	151.062
PSG4	13.2453	75.1787	12	150.852	24.2885	12.4478	14	152.349	31.6347	42.2399	22.7611	23.5264	13	7	32.8355	46	19	14.6129	26.7831	19.3266	159.844	171.927	23.9665	24.3239	20.783	30.874	311.258	284.989	21.4441	22.1537	14.3768	8	90	87.9254	77.7387	81.6971	339.378	337.665	92.1925	58.3572	139.219	144.166	24.7309	32.2833	8.6911	9.5133	12	18.6101	6	8	125.823	145.51	34.2746	46.0291	4.1698	2.2864	124.523	117.983	193.735	147.767	52.8669	23.8864	258.977	199.576	75.8678	58	991.92	867.099	44.2076	50.2878
PSG5	28.0543	64.1378	12.6702	23.7206	85.1955	11.3407	20.9591	47.3926	184.74	50.964	19.4818	19.1029	12.5225	13.6444	3.4194	2	3	29.8712	23.9765	38.0295	96.8699	78.8401	47.5413	44.0905	53.6618	36.6145	95.6653	69.289	22.2178	20.747	22.6176	19.7427	4.5739	5.3651	11.3141	11.0679	28.9416	30.519	33.0705	19.7425	37.1514	42.0389	31.9898	26.4734	9.8818	6.5413	17.9645	20.5634	14.1795	14.4541	19.513	13.2409	28.1115	33.6054	5.3926	0	64.526	58.6341	11.8002	13.464	36.9509	31.536	91.5468	75.0189	16.6302	9.5754	106.811	54.0741	148.476	263.392
PSG6	1.419	0	0	0	2.2004	0	1	1.0331	2.1217	0	0	0	0	0	0	0	0	0	1.2725	1.1	0	1.7047	0	1.0329	0	0	2.0988	1.1834	0	0	0	0	0	0	0	0	0	0	0	0	0	0	1.0806	0	0	0	0	0	0	0	0	0	0	0	0	0	0	0	0	0	0	0	0	0	0	0	3.2276	3.0492	14.3401	16.8032
PSG7	0	1.0802	0	2.8716	0	0	4	1.0493	1.1049	0	0	1.0547	0	0	0	0	0	0	0	2.0882	1.1226	1.1262	2.3198	0	2.4751	3.5976	5.6036	3.1396	1	0	1.0534	0	0	0	0	0	0	0	1.062	2.3403	1.3065	0	1.2947	0	0	1	0	0	0	1	0	1.1775	0	1	0	0	1.2068	1.0838	1.3735	1.0531	0	1.1136	2.1832	1.0877	0	0	4.7456	3.2477	0	2.3432
PSG8	17.84	8.3792	4.922	14.311	19.5751	10.5843	7.512	21.7348	44.9512	20.4134	2.3116	1.585	4.056e-13	1.6966	0	6.999	2	3.7037	6.8806	14.5829	82.6153	86.2396	18.0422	13.6423	31.664	25.2989	60.5298	46.7559	5.165	6.4257	9.5747	13.9015	12	10.4076	6.206	10.6968	34.6934	30.8831	5.582	10.361	15.5898	9.8948	3.7187	6.6356	3.0931	3.7229	7.2351	13.094	21.2744	13.1982	10.0089	6.5469	8.7381	14.7309	8.2483	8.2859	20.6834	26.2672	12.9642	16.2871	11.3271	9.3647	54.3531	56.2627	9.1781	5	60.4227	45.9659	66.1696	113.983
PSG9	21.0321	35.9185	14	49.7609	43	20.0699	9	90.179	78.5456	71.0052	28.6268	13.4189	21	7	3	7	6.6549	16.5883	23.6635	48.966	174.848	168.483	35	35.6951	42.1286	53.5006	123.33	105.684	9	9	7.1453	11.4815	7	11	8	12.6024	51	74.7136	19.2677	12.3434	14.1922	18.1267	14	15.2559	10	16	25.2174	10	9	8	20	33.6694	20.5084	39.1208	5	11.3774	10	8	15	19	15.6226	14	98.7425	65.3426	11	14	140.821	114.577	44.4891	74.6293
PSIMCT-1	39	26	83	58	42	33.335	55.0736	57	75.0614	21.0454	28.1659	26.107	26.5347	27.5701	19.0562	34.4311	26.1216	7.0072	45	38	50.4304	48	49	63.0879	49	44	73	106.54	59.0809	56	39	51	69.4824	79	82	82.0913	88	76	105.088	73	74.5346	69.8737	56.0821	57	46	53	61.0807	53.4329	78.0782	48.0551	64	34.0905	31	37.2967	52	33	64.6493	36	47.0683	39.8109	28.0394	13	39	26.1094	49.0867	32.1371	122.476	85.2182	106.217	116
PSIP1	886	1411	2145	1330	1350	1308	728	1557	2094	621	710	597	523	354	722	718	542	1278	1001	1103	928	1053	1124	1279	1431	1500	1393	1898	1376	1412	1162	1141	1219	1407	1824	2247	1311	1186	1940	1527	1796	1699	1533	1708	1087	1019	1478	1267	1594	1441	1348	1205	1154	1315	1134	1067	1087	858	1248	1081	648	399	1001	798	1297	1065	1714	1493	1883	2321
PSKH1	865	908	991	633	685	490	523	792	1422	368	360	334	338	309	448	409	285	658	650	511	780	845	688	742	747	715	1017	1366	805	793	929	758	786	862	948	1170	1301	952	1236	1028	1012	1037	912	656	529	557	813	820	734	600	822	791	706	800	627	662	850	680	689	551	610	363	793	631	811	653	1659	1448	1753	2035
PSKH2	0	0	0	0	0	0	0	0	0	0	0	0	0	0	0	0	0	0	0	0	0	0	0	0	0	0	0	0	0	0	0	0	0	0	0	0	0	0	0	0	0	0	0	0	0	0	0	0	0	0	0	0	0	0	0	0	0	0	0	0	0	0	0	0	0	0	0	0	0	0
PSMA1	2013.45	2176	2019.04	1671.25	1911.66	1517.83	2103.59	2375.09	4569.6	1121.43	855	826.683	682	1002	862	934	601	1730	1277.21	1411.96	1938.7	2156	1741	1861.81	1769	1724	2399	3087.55	2134.63	2040.77	1567.32	1578.53	1637.35	1767.6	2157	2702.47	2625	2088	2942.06	2446	2094.85	2082.29	1578	1787.97	1535	1374	1641	1590.48	1964	1881.12	2081	2011	1616	1826.98	1576	1288	1708	1390	1646	1373.9	1421.89	829	2015	1575.22	1630	1411	4123	3518.46	4341.74	5875.45
PSMA2	1446	2116	1558.74	1194	1456	1104	1429.84	2421	4678	1014	652.28	627.928	576.907	653.492	771.947	770.955	501.048	1820.99	800.186	981.281	1598.87	1843.05	1363.58	1460.89	1552.84	1390	1965.2	2523.71	1534.64	1515	1192.01	1155.66	1085.91	1255.23	1490.17	1710.97	1677.54	1508.7	2294.92	1954.35	1605.48	1641.44	1334.93	1458.73	1403	1048	1404.14	1257	1507.88	1484.6	1501.4	1557	1342	1633	1272.47	1075.01	1585	1239.2	1175.95	1015.65	1103	691	1441.13	1145	1179	946.245	2999	2599.01	3687.8	5075
PSMA3	1239	1666	1196	962	1280	1035	1336	2055	3996	812	549	548	475	689	660	619	392	1408	912	934	1435	1492	1142	1300	1235	1201	1653	1981	1410	1377	976	962	835	928	1271	1512	1465	1227	1938	1662	1420	1314	1071	1153	1024	827	1082	967	1210	1198	1253	1260	1154	1419	906	854	1199	965	1028	871	879	566	1239	1033	1042	874	2512	2176	3259	4760
PSMA4	1390	2139	1589	1272	1518	1393	1469	2246	4994	1008	710	683	575	779	761	784	531	1604	1121	1123	1883	1999	1397	1364	1340	1253	1955	2408	1666	1591	1168	1174	1070	1143	1319	1687	1807	1399	2206	1901	1669	1569	1265	1275	1291	1062	1352	1222	1531	1357	1527	1589	1341	1656	1077	1061	1495	1172	1159	936	1103	611	1673	1218	1171	998	3399	2889	3651	5202
PSMA5	1114	1434	1215	931	1252	968	1072	1740	3579	866	662	560	499	794	598	654	422	1263	756	846	1438	1571	1206	1265	1109	982	1586	1945	1308	1255	1044	966	988	1094	1254	1537	1555	1277	2030	1772	1323	1376	1115	1160	1085	965	1197	1019	1374	1258	1357	1368	1119	1383	1020	857	1227	1039	1064	861	1009	590	1357	1048	979	752	2684	2344	3062	4336
PSMA6	1556	2143.53	1409.02	1173.91	1555.02	1150.55	1651.16	2462	5108.69	1023	704.999	665.457	531.997	881.875	690.995	762.933	482.315	1706.99	1146.55	1193.64	1740.15	1927.27	1494	1496.77	1496.08	1572.21	2097.46	2488.14	1695.47	1641.73	1158.32	1269.45	1085.87	1331.94	1483.28	1768.18	1865.66	1519.28	2381.03	2153	1585.58	1643.63	1264.6	1352	1294.58	1048.04	1292.09	1188.7	1571.71	1386.33	1570.29	1680	1291.69	1638	1229.19	1000.99	1533.03	1168	1289	1108.83	1325.51	762	1789.42	1429.77	1209.98	977	3139.1	2758.98	3429.27	4991.02
PSMA7	2194	2688	1592	1345	1825	1342	2008	2428	5426	1033	795	730	647	1059	846	903	541	2030	1127	1232	2322	2546	1963	1993	1827	1725	2274	2718	1978	1866	1492	1439	1293	1393	1620	1987	2296	1830	2992	2570	1888	1885	1487	1602	1504	1207	1532	1400	1816	1702	1972	2073	1622	1941	1406	1225	1739	1377	1590	1290	1693	1012	2137	1745	1511	1230	4304	3446	3817	5935
PSMA8	0	0	0	1	1	2	0	1	2	0	0	0	0	0	0	1	2	0	0	1	0	1	3	0	0	1	4	2	0	1	1	0	0	1	0	0	0	0	0	0	2	0	1	0	0	0	0	0	0	0	3	2	0	0	0	0	1	0	1	0	0	0	1	0	0	0	2	3	1	1
PSMB1	2300	2824	2238	1732	2130	1517	2237	2892	4946	1222	940	801	740	1066	1006	1075	745	2181	1597	1666	2102	2330	2088	2151	2196	2058	2922	3726	2075	2046	1831	1790	1805	1943	2354	2813	2857	2311	3192	2882	2398	2402	1980	2142	1851	1542	1951	1763	2267	2156	2222	2334	1867	2142	1980	1774	2169	1700	1947	1667	1908	1072	2205	1767	2013	1582	4699	4053	4868	6902
PSMB10	245.99	626.479	239	231	314	228	280.832	407.438	1109.85	259	228.708	186.633	135	171.521	142.697	163.487	105.108	243.497	202.703	197.017	694.252	719.891	352.913	347.642	304.664	261.563	393	504	459.478	399.789	216.047	257.606	230.228	286	264	295	482.873	388.774	545	508.788	302.796	322	192	202	249.61	198.626	323.495	353.096	244.74	213	309.839	330.65	455.891	421.519	162	163	263.716	226.387	219.184	178.926	199	114	415.741	315.617	213.547	161	874.014	791.339	928.309	1297.56
PSMB11	0	0	0	1	0	0	1	0	0	0	0	0	0	0	0	0	0	0	0	0	0	0	0	0	0	0	0	0	1	0	0	1	0	0	0	0	0	0	0	0	0	0	0	0	0	0	0	0	0	0	0	0	0	0	0	1	2	0	0	0	0	1	0	0	0	0	0	0	0	0
PSMB2	1769	2221.97	1698.94	1348	1653	1280	1801.98	1863	3544	876	695	648	614	912	833	828	492	1380	1465	1198	1856	2122	1609	1695	1700	1711	2238.9	2876.84	1942	2043	1326	1399	1303	1407	1781	2058.94	2082.94	1748	2671.88	2360.93	1887	1934.94	1618	1722.92	1477	1169	1500	1424	1581.94	1549	1787.94	1707	1529	1763.97	1342	1161	1649	1356.94	1425	1188	1440	823	1966	1523	1513	1278.92	3746.95	3195.83	3963	5309
PSMB3	960	1548	841	699	1086	813	905	1546	3162	712	537	458	374	472	564	581	360	1256	912	847	1408	1481	1134	1251	1116	1084	1485	1838	1168	1139	828	865	807	945	1040	1254	1368	1104	1755	1629	1177	1171	884	938	972	725	969	874	1065	1106	1089	1290	1036	1222	964	786	1217	1011	1025	807	1117	633	1407	1124	1033	813	2491	2230	2607	3970
PSMB4	2622	3275	2118	1948	2287	1653	2059	3113	6128	1503	1128	973	891	1149	1294	1296	838	2767	1843	1866	2476	2717	2301	2491	2642	2436	3147	4135	2475	2357	1998	1957	2015	2177	2462	3045	3303	2660	3818	3452	2652	2697	2237	2324	2076	1609	2225	2022	2679	2578	2725	2876	2125	2594	2138	1967	2358	1846	2271	1775	2274	1322	2783	2446	2133	1741	5016	4315	5853	8414
PSMB5	1643	2407	1475	1288	1508	1058	1393	1984	4060	984	741	673	591	708	1033	1029	669	1823	1036	1181	1364	1505	1457	1551	1677	1601	2098	2564	1578	1489	1319	1332	1347	1519	1758	2192	2145	1709	2719	2342	1648	1765	1437	1498	1542	1159	1594	1426	2101	1907	1956	1993	1470	1819	1569	1412	1891	1537	1618	1323	1453	868	1768	1502	1385	1187	3180	2635	3256	4510
PSMB6	1417	1657	994	929	1066	749	1144	1324	2875	618	468	481	394	598	594	585	394	1045	953	862	1196	1323	1160	1217	1130	1073	1417	1875	1153	1108	946	872	899	969	1205	1589	1713	1388	1846	1610	1442	1490	1124	1062	1011	862	1097	1023	1316	1141	1258	1420	884	1005	979	863	1146	935	1003	906	1001	571	1206	889	1093	770	2330	2022	2852	4103
PSMB7	1004	1236	813	758	962	731	1055	1382	2953	753	478	366	355	591	464	482	322	1091	726	774	1174	1248	917	965	1127	1082	1798	2015	1449	1413	1093	1160	923	1061	1385	1697	1693	1548	2178	1882	1505	1545	1166	1219	1205	965	1299	1081	1459	1403	1574	1720	1118	1442	1057	988	1301	1020	1164	976	1175	711	1575	1360	1173	968	2992	2528	3374	4768
PSMB8	611	1146	394	422	606	466	386	892	2372	417	331	284	240	322	252	314	149	675	407	360	995	1052	583	610	523	530	719	906	687	674	446	420	435	428	464	559	749	652	828	773	643	650	475	527	483	437	516	509	402	371	518	546	669	751	386	421	640	491	393	318	531	301	989	741	558	468	1592	1344	1779	2436
PSMB9	76	163	61	92	109	93	45	265	474	90	93	78	72	79	39	61	20	104	87	88	308	334	151	148	80	93	133	158	122	113	93	93	78	69	71	85	130	121	191	178	125	105	93	101	88	77	126	100	97	99	109	110	142	166	70	62	123	111	82	67	84	51	197	135	88	67	334	289	388	552
PSMC1	2518	2917	2438	2017	2553	1849	2955	3236	6175	1511	1069	1031	899	1468	1216	1244	838	2757	1760	1857	2301	2690	2096	2355	2403	2332	2829	3381	2328	2305	1920	1879	1930	2078	2578	3156	2984	2393	3586	3047	2781	2728	2238	2282	2018	1597	2168	1921	2645	2486	2685	2879	2017	2510	1889	1780	2176	1722	2005	1641	1817	1024	2347	2045	1884	1483	4365	3641	4923	7416
PSMC2	1723	2067	2540	1758	1956	1602	1863	2413	4272	1170	830	805	777	985	1099	1035	699	1948	1554	1514	1760	2073	1784	1967	1903	1781	2521	3208	1820	1788	1626	1687	1641	1855	2386	2798	2512	2076	3055	2662	2262	2374	2048	2068	1740	1394	1886	1638	2122	1905	1984	1912	1564	1875	1568	1333	1726	1516	1638	1361	1489	822	1874	1438	1693	1416	3452	2980	4116	5122
PSMC3	1485	1750	1448	1034	1541	1070	1847	1795	3800	969	672	607	519	912	752	717	488	1834	1541	1351	1757	1882	1523	1615	1607	1617	1689	2087	1643	1535	1324	1216	1097	1360	1631	2047	2123	1722	2571	2271	1688	1757	1298	1365	1353	1095	1296	1155	1532	1428	1750	1797	1296	1572	1130	1061	1447	1100	1222	1040	1194	666	1446	1197	1236	1030	3229	2819	4214	5912
PSMC3IP	29	33	47	26	44	15	33	33	35	10	11	14	13	24	16	20	13	27	33	22	26	33	35	41	19	22	50	100	52	65	47	64	51	38	66	75	63	58	91	68	51	52	70	54	36	40	60	53	62	63	52	50	47	50	51	50	43	33	38	29	31	12	39	24	45	33	133	134	122	140
PSMC4	1387	1394	1334	1074	1214	837	1414	1195	2639	591	536	522	465	724	622	602	396	1123	1099	927	1384	1610	1209	1423	1232	1213	1623	2035	1298	1214	1030	1087	1105	1193	1480	1888	1721	1429	1998	1703	1433	1349	1224	1181	960	866	1145	1121	1191	1099	1395	1421	1061	1164	902	889	1200	929	1099	872	915	522	1251	1051	1064	819	2755	2379	3160	4363
PSMC5	2149	2509	2476	1959	2037	1359	2073	2539	3736	1094	852	965	788	1044	1051	1171	767	1867	1801	1506	2029	2179	2215	2455	1909	1865	2617	3331	1862	1877	1923	1849	2056	2027	2960	3695	3218	2686	3439	2925	2616	2858	2351	2153	1814	1601	1936	1897	2315	2113	2678	2664	1782	1983	1812	1680	2085	1653	1915	1654	1371	794	1698	1400	1901	1509	4200	3582	5007	6649
PSMC6	1318	1757	1924	1458	1802	1339	1633	2347	4475	1007	763	705	597	823	714	863	512	1644	1221	1248	1622	1896	1547	1555	1384	1385	2037	2674	1731	1724	1376	1394	1463	1530	1814	2286	2119	1828	2373	1949	1890	1905	1611	1663	1319	1217	1596	1457	1839	1646	1719	1637	1580	1653	1474	1276	1447	1184	1341	1206	955	627	1473	1191	1360	1197	3260	2829	3421	4452
PSMD1	3022	3187	3865	2878	3254	2393	3343	3490	5951	1681	1245	1121	1075	1578	1629	1735	1083	3047	2654	2602	2813	3004	2867	3004	3029	2892	3914	4668	3182	2922	2623	2514	2521	2921	3624	4368	3643	3254	4914	4098	3765	3512	2950	3337	2717	2356	2995	2653	3602	3086	3124	3119	2387	2931	2590	2396	2754	2125	2797	2389	2016	1242	2703	2105	2916	2382	6337	5243	6344	8416
PSMD10	780	929	941	620	749	646	603	1115	1842	548	396	349	290	299	529	466	359	927	645	670	762	771	738	849	820	819	1075	1360	733	789	726	755	721	760	870	1110	929	858	1244	1049	896	872	840	938	793	616	734	695	942	936	794	758	708	886	770	687	836	694	674	565	684	387	805	611	785	648	1460	1250	1320	1693
PSMD11	2028	1905	2115	1496	1610	1193	2149	1700	3171	849	775	720	741	1018	876	896	612	1406	1368	1240	1898	2009	1820	1961	1742	1598	2161	2801	2014	2027	1557	1549	1580	1692	2264	2742	2621	2150	2628	2122	2108	2129	1884	1867	1289	1333	1724	1659	1693	1602	1978	1701	1503	1518	1406	1321	1628	1322	1569	1309	1201	641	1620	1256	1690	1409	4258	3800	4158	5511
PSMD12	1077	1018	1325	962	1206	908	1580	1307	2323	550	438	461	370	771	543	529	392	1069	947	983	1112	1240	1127	1208	1086	1138	1443	1868	1265	1338	988	946	940	1047	1323	1614	1249	1230	1740	1506	1279	1241	1065	1097	936	817	1050	947	1158	1016	1162	962	997	1104	944	815	1028	838	985	840	661	332	998	806	1045	810	2391	2076	2387	2928
PSMD13	1303	1895	1305	1097	1369	1015	1560	1683	3519	754	626	556	554	679	669	687	454	1309	972	1031	1531	1594	1267	1356	1321	1223	1712	2213	1385	1353	1170	1182	1119	1180	1409	1652	1756	1503	2271	1977	1506	1565	1186	1251	1153	932	1214	1141	1442	1261	1434	1508	1281	1382	1066	1000	1325	1116	1138	947	1113	642	1400	1145	1131	966	3264	2842	3296	4591
PSMD14	1396	1511	1395	1207	1416	1126	1587	1673	3575	861	561	524	446	793	745	695	475	1365	1087	1226	1414	1387	1310	1368	1185	1214	1592	1991	1239	1236	982	1019	1077	1158	1444	1737	1658	1375	2064	1818	1577	1566	1181	1232	1080	951	1241	1071	1475	1333	1327	1382	964	1307	1087	970	1167	967	1107	924	965	569	1207	955	1055	816	2544	2265	2819	3919
PSMD2	4553	4035	4170	3332	3423	2230	5096	3705	8243	1820	1645	1575	1427	2708	2115	2086	1454	3928	3457	2916	3746	4339	4145	4371	3923	3479	5080	6373	4206	3932	3594	3692	3702	3990	4870	5884	5962	4815	6816	5732	4711	4668	3908	3882	3248	2974	3671	3572	4335	3910	4900	4597	3209	3622	3118	3027	4010	3207	3838	3084	2696	1680	3382	2828	3981	3154	10635	9203	8618	10600
PSMD3	2151	1848	1693	1420	1466	948	1966	1633	3482	716	653	655	579	973	834	763	558	1452	1454	1237	1516	1707	1602	1687	1741	1564	2217	2930	1936	1690	1487	1317	1638	1660	1932	2464	2625	2123	2536	2242	1929	1990	1693	1486	1198	1022	1496	1460	1728	1454	1911	1823	1261	1539	1205	1242	1663	1209	1562	1257	1129	758	1711	1332	1630	1328	3826	3313	3625	4661
PSMD4	1532.68	1742.35	1473.83	1056.99	1342.3	968.505	1314.65	1674.95	3600.95	949.38	686.729	595.355	549.532	828.792	691.886	755.917	470.764	1465.85	1119.59	1099.18	1536.32	1644.1	1430.38	1551.39	1500.12	1378.28	1900.09	2344.56	1554.06	1490.87	1275.58	1248.47	1322.78	1211.5	1628.28	1920.21	2020.11	1659.41	2241.6	2046.9	1601.08	1630.95	1336.74	1431.42	1230.32	1117.23	1352.83	1243.27	1441.15	1378.32	1645.33	1741.56	1257.41	1428.66	1135.42	1072.01	1362.9	1103.95	1249.67	1002.52	1176.79	686.827	1413.91	1166.86	1266	987.953	3155.47	2807.28	3521.71	5126.58
PSMD5	735	881	1407	1038	1024	852	985	1045	1676	574	527	438	399	445	527	507	354	713	853	686	922	1027	937	1040	1047	923	1425	1885	1036	1027	945	989	1008	1085	1158	1381	1356	1109	1385	1220	1013	961	1017	1115	818	800	1096	900	1055	881	986	772	917	905	902	770	934	733	805	654	593	327	842	655	910	792	2097	1757	1889	2181
PSMD6	1351	1671	1545	1149	1399	1077	1538	1869	3145	811	616	592	524	727	708	702	475	1218	1174	1039	1206	1382	1206	1283	1220	1322	1830	2298	1407	1389	1184	1146	1165	1285	1506	1897	1759	1461	2002	1668	1589	1519	1257	1316	1084	939	1193	1071	1380	1186	1324	1344	1141	1357	1076	924	1198	1027	1175	1008	919	502	1360	1107	1103	835	2495	2154	2466	3213
PSMD6-AS2	38	24	65	48	63	102	74	75	72	39	30	13	29	29	15	46	36	18	50	43	48	47	28	51	71	47	113	131	90	51	43	80	31	117	42	67	44	42	60	38	68	32	31	87	59	45	46	24	84	33	36	28	42	52	71	58	43	45	34	48	8	8	44	34	30	26	94	63	141	170
PSMD7	1758	2000	1696	1313	1744	1372	1881	1996	3775	968	753	694	580	995	814	775	577	1738	1190	1231	1511	1718	1442	1471	1550	1473	1907	2451	1827	1721	1299	1235	1284	1389	1692	2063	1964	1625	2375	2160	1680	1687	1471	1568	1449	1162	1451	1363	1761	1629	1853	1688	1443	1693	1260	1175	1552	1184	1406	1151	1251	751	1685	1397	1403	1189	3516	2888	3369	4846
PSMD8	2551	2650	1897	1592	1949	1440	1948	2267	5177	1160	948	840	681	1146	1065	1069	742	2283	2155	1772	2017	2383	2139	2263	2159	2137	3226	4192	2516	2289	1863	1918	1822	1980	2346	2952	3121	2502	3755	3301	2397	2485	2040	1812	1653	1479	1688	1643	2190	2059	2194	2466	1656	1987	1617	1621	2073	1752	1823	1466	2406	1378	2419	1990	2086	1709	4826	4120	3855	5218
PSMD9	433	702	464	382	442	282	539	541	1207	229	237	200	187	243	240	231	159	452	330	362	608	671	491	575	531	458	619	782	583	531	429	418	433	430	530	702	683	546	689	625	491	636	441	400	391	339	452	448	455	453	569	532	465	560	380	332	484	462	439	321	299	209	478	399	399	339	1076	926	1099	1506
PSME1	1474.99	2661	1539.94	1231.99	1812	1267.96	1468.98	1946.85	4762.93	952.979	869.991	730.992	677.994	653.973	852.991	988.862	612.988	1414.96	1478	1079.99	2183.87	2365.8	1669.94	1816.89	1615.97	1358.96	2120.92	2984.89	1670.94	1542.95	1492.98	1459.93	1278.93	1525.92	1508.97	2001.92	2128.82	1764.93	2407.95	2158.97	1753.96	1780.89	1676.87	1580.98	1421.98	1215.93	1575.93	1466.95	1448.96	1410.98	1661.94	1572.91	1875.95	1978.94	1249.92	1120	1657.96	1207.95	1282.96	1028.95	1239.96	708.971	1687.93	1492.93	1103.93	924.981	3552.83	3082.81	4781.94	6527.88
PSME2	979	1628	1086	785	1139	831	1084	1216	3231	757	551	495	394	512	528	578	353	940	917	793	1440	1510	1084	1228	947	928	1353	1743	1232	1158	907	874	820	862	1054	1298	1480	1197	1561	1328	1121	1124	971	882	884	773	1049	947	1022	874	1105	1086	1095	1232	931	942	1088	890	926	722	766	428	1065	819	734	653	2309	2096	3030	4654
PSME3	1647	1814	2070	1514	1658	1096	2117	1785	3597	762	754	765	699	918	837	817	562	1341	1543	1113	1879	2043	1671	1777	1708	1538	2214	2772	1937	1760	1471	1432	1539	1457	1870	2393	2424	1956	2510	2133	1986	2003	1742	1571	1194	1116	1513	1399	1450	1227	1741	1467	1438	1494	1124	1083	1501	1230	1324	1113	881	564	1570	1242	1540	1307	4045	3500	4055	4818
PSME4	1921	1367	2289	1915	2258	1758	3084	1832	3975	1076	909	885	820	1393	834	965	613	1045	1258	1233	2099	2283	1600	1584	1743	1610	2365	2862	2864	2540	1401	1554	1230	1730	1601	1699	1606	1774	2461	2010	2336	1763	1257	1750	1341	1382	2056	1397	1790	1349	1613	1340	1324	1543	1277	1012	1490	1241	1523	1350	680	434	1691	1339	1457	1113	4827	3877	4718	5680
PSMF1	2066	1886	2380	1630	1760	1119	1807	1868	3344	722	783	697	621	775	953	902	655	1755	1786	1326	1449	1581	1655	1811	2024	1884	2553	3128	2097	1894	1965	1996	1906	1955	2479	3118	2548	2220	2580	2199	2343	2402	2160	1973	1402	1286	1806	1749	1777	1512	1989	1883	1438	1739	1497	1309	1814	1425	1633	1369	1261	728	1517	1215	1776	1540	3671	3327	3817	4468
PSMG1	384	500	436	319	334	305	453	439	859	203	154	179	151	152	176	187	131	344	369	326	357	360	382	446	402	375	458	546	395	387	361	309	310	324	381	477	525	391	541	478	388	393	321	342	309	276	341	317	345	343	396	395	341	399	346	316	367	296	356	301	290	203	411	308	362	307	699	612	760	1001
PSMG2	542	895	660	512	594	491	496	878	1743	368	324	257	231	316	285	333	203	705	451	424	735	723	602	639	684	662	804	1107	655	739	542	593	542	611	644	777	831	643	910	889	667	706	590	690	485	436	579	528	695	592	674	647	659	662	555	476	595	486	532	460	541	271	787	624	582	498	1341	1185	1275	1683
PSMG3	232	436	254	223	259	176	234	387	610	126	121	145	145	100	137	172	111	296	203	223	268	270	229	297	257	254	358	467	251	252	237	228	254	303	329	390	364	315	433	369	327	326	291	268	254	206	267	240	269	268	284	325	226	221	245	221	280	203	223	188	262	143	246	191	277	167	505	365	440	620
PSMG3-AS1	62.6572	113.225	216.445	104.915	71.3024	51.5687	51.7896	140.512	167.548	43.5801	50.1784	41.0706	42.5049	30.6738	85.9389	78.1538	42.7536	84.3553	61.6069	96.8059	105.956	91.9584	120.567	130.019	118.019	106.059	172.578	227.614	93.5263	81.2496	144.106	141.373	120.949	135.962	161.161	257.312	139.183	144.038	133.737	123.512	163.088	166.613	172.761	112.246	80.8627	90.7638	122.455	150.691	128.006	95.5436	154.566	103.296	86.5608	99.6927	132.168	103.373	114.325	97.3655	55.5096	68.7348	60.4486	32.1909	52.9539	56.0939	96.9228	94.309	263.125	276.633	220.128	219.59
PSMG4	89.5804	125.539	118.924	69.8868	94.828	79.0836	60.7825	108.923	248.195	48.4267	43.4602	36.3537	28.7676	30.2745	45.2538	34.6	23.0119	91.4959	67.1427	81.3584	85.4892	95.3245	103.617	106.052	101.723	89.0748	127.849	162.424	100.433	89.8756	52.3019	98.9714	81.2353	85.6139	109.537	143.26	121.024	115.827	170.088	148.599	103.627	108.568	71.8232	75.9013	78.6936	80.4619	87.4288	77.3985	104.984	90.7878	128.7	130.949	89.207	105.239	49.3666	68.4654	96.6691	67.3407	80.8334	67.9002	90.5258	39.9846	141.242	98.3874	69.9823	50.9052	137.624	112.966	168.644	191.798
PSORS1C1	6	7	0	5	7	2	19	6	26	8	3	3	4	6	2	0	1	4	8	3	49	51	8	5	3	8	7	14	5	8	2	1	0	2	2	3	2	2	13	7	3	1	1	1	5	4	5	6	1	0	14	5	0	3	2	2	4	5	2	7	0	0	8	3	2	1	82	60	9	24
PSORS1C2	0	0	0	0	0	0	0	0	0	0	0	0	0	0	0	0	0	0	0	1	1	1	0	0	0	0	0	0	0	0	0	1	0	1	0	0	0	0	0	0	0	0	1	0	0	0	0	0	0	0	0	0	0	0	0	0	0	0	0	0	0	0	1	0	0	0	1	1	3	0
PSORS1C3	4	5	13	10	11	2	79	40	22	17	12	11	8	14	9	8	7	3	3	18	10	18	11	6	7	5	24	13	8	20	2	6	6	13	7	4	3	9	4	1	39	34	12	1	8	6	30	29	7	1	13	8	42	19	3	4	4	2	13	15	3	0	11	5	5	6	21	23	132	220
PSPC1	744	925	992	785	761	658	686.993	816.997	1241.99	404	387	487.998	376	253	496	444	306	606	748	659	675	815	606	676	833	750	1024	1405	708	723	754	759	726	808	919	1047	924	758	1114	908	851	875.995	961	961.999	632	560	700	629	739	657	711	644	671	778.996	586	509	635	516	548	542	340	215	557	449	510	421	894	737	1128	1370
PSPH	300.62	345.783	347.867	202	377.334	214.567	250.347	276.115	479.962	129.198	128.963	121.988	98.8978	94.105	139.627	164.35	97.5777	253.772	177.24	202.386	398.163	392.228	369.225	421.167	258.877	254	382.053	478	303.091	307.627	292	239	314	312.992	397.052	440	422	341.075	406.128	318.613	315.681	329.59	273.123	273.113	225.45	241.863	316.206	302.159	318	246	323	269.716	319.102	276.912	248.066	224.206	346.397	255.056	227.63	235.437	175.524	95	235.091	163.321	229.882	188.102	632.572	566.447	593.979	680.959
PSPN	1	7	4	6	2	3	0	8	6	1	3	2	3	0	2	2	2	3	0	3	1	4	3	3	2	0	3	4	1	1	3	2	5	5	4	6	2	3	2	4	3	2	4	1	1	0	2	4	3	1	1	4	5	2	2	3	2	2	4	7	5	2	1	2	4	3	2	5	3	2
PSRC1	86	116	45	39	36	38	31	63	90	49	31	23	43	26	23	32	19	34	59	29	46	60	31	23	35	22	101	165	64	55	41	46	65	60	66	48	69	66	61	57	58	59	140	113	41	72	31	36	97	70	44	41	38	48	83	74	97	91	37	37	66	31	57	36	72	55	93	98	92	84
PSTK	45	57	84	58	56	60	40	98	107	35	34	28	28	8	37	26	27	65	50	36	58	45	48	55	51	52	89	107	64	54	74	49	59	61	74	74	80	83	96	63	86	69	67	82	57	44	52	55	58	62	63	55	46	70	59	63	71	41	53	42	29	21	54	36	53	47	104	79	74	81
PSTPIP1	0	2	1	2	0	0	2	2	1	0	0	0	1	0	1	1	0	0	2	0	0	0	1	2	2	1	1	2	2	0	2	1	1	0	2	3	2	1	1	1	0	0	0	2	2	2	1	2	0	0	0	0	1	0	1	2	0	0	0	0	1	0	1	2	0	0	3	0	7	7
PSTPIP2	53	117	63	81	82	48	73	91	315	57	52	29.3661	32	28.3242	19	33	22.0902	28	44	51	249.428	235.882	117	104	53	44	104	110.96	114	170	54.9787	85.5302	44.4656	68	68	71	185	178	92	71	56	70	50	49	58	52	87.9743	83	26.0642	25	119.301	111	152	119.762	55	36	76	48	46	38	30	14	113	71	17	32.0482	232.985	184.32	426	630.712
PTAFR	31	135	29	71.0183	76	59	94	192	375.214	71	61	33	28	52.1655	40	51	51	58	78	72	510	533	123	88.1095	61	60	110	112	130.128	122	77	146	52	45	112	117	313.549	190	144	113	61	47	45	48	88	101	153.398	143	105.526	99	153	104.912	296	281	16	17.0281	56	61	87	70	92	37	235	178	39.3842	31	371.679	291	243	294.413
PTAR1	1117	955	2557	1929	2342	1940	1557	2348	3638	1191	1213	978	898	980	1094	1110	892	1326	1144	1895	1705	1602	1430	1531	2165	2110	2694	3374	2092	1657	1288	1755	870	2071	1198	1357	678	877	2834	2425	2199	1401	1181	2665	2269	1796	2396	1078	2632	1815	1404	980	1172	1871	1843	1230	1633	1190	1638	1296	763	448	1529	1143	1517	1167	3900	2924	2825	3328
PTBLP	100.195	190.002	111.767	125.774	172.824	127.53	160.709	133.58	213.088	61.3017	58.1909	35.7085	37.2227	44.727	72.8013	106.202	26.6779	79.1865	76.4908	67.2647	50.1068	108.495	110.85	62.1041	58.3739	86.5152	0	0	136.72	65.1905	88.863	66.7185	86.6851	42.2575	1.1514e-36	179.799	115.704	55.3949	88.4221	75.4912	160.436	207.365	127.565	156.461	76.5292	111.9	97.87	135.508	120.78	124.153	146.125	140.179	155.491	83.0328	161.713	162.23	55.8285	75.0553	90.6448	89.278	72.7789	35.9548	63.1882	49.7192	174.101	151.18	259.961	110.103	111.856	239.111
PTBP1	3753	3848	3972	2705	3560	2231	4121	3567	6097	1579	1504	1536	1285	1907	1663	1645	1217	2705	3187	2390	3667	3928	3728	3786	3810	3324	5227	7016	4373	4129	3835	3534	3949	3787	4269	5554	5419	4355	5585	4653	3986	4323	4460	3612	2602	2505	3262	3311	3100	2718	3960	3530	3328	3668	2748	2715	3719	3066	3019	2537	2344	1359	3249	2478	3325	2774	9379	8288	6890	7854
PTBP2	258.805	560.998	530.232	424.226	346.176	326.47	451.291	331.42	432.912	175.698	110.809	171.292	101.777	147.273	117.199	187.798	142.322	203.814	250.509	260.735	509.893	525.505	358.15	487.896	288.626	283.485	615	982	393.279	490.81	310.137	307.281	342.315	389.743	535	535.201	373.296	395.605	405.578	306.509	443.564	351.635	456.435	299.539	268.471	269.099	352.13	270.491	355.22	237.847	319.875	236.821	290.509	222.967	371.287	328.77	310.171	234.945	214.355	221.722	100.221	56.0452	217.812	151.281	286.899	241.82	876.039	875.897	1009.23	982.889
PTBP3	3227	3313	5968	4771	5070	3895	4973	4375	8785	2310	2056	1851	1609	2801	1852	2249	1397	2775	3086	3409	5461	5612	4464	4419	4302	4220	4425	5744	5580	5079	3808	4350	3102	3889	4068	4643	2983	3343	7026	5976	5448	4281	3955	5149	3688	3681	5196	3634	4895	3851	4126	3045	3644	4208	3986	3174	3536	2832	3634	3153	1798	1023	3633	2701	3974	3227	9071	7613	8861	9754
PTCD1	397	282.468	365.585	20.1174	180.154	180.944	194.75	220.184	288.632	143.554	126.641	121.516	78.0026	102.754	106.972	142.828	51.9907	140.364	113.631	152.12	204.595	315.325	316.787	353.088	300.3	174.202	371.744	351.861	408.538	261.715	379	391.821	414.995	0.4592	340.17	468.071	430.544	323.309	269.673	274.671	360.235	351.298	337.752	302.273	158.533	185.174	336.976	278.905	108.395	240.683	323.735	277.559	197.354	236.177	158.918	162.908	272.687	220.37	278.015	255	225	133.731	284.758	211.182	390.318	265.845	603.243	451.389	425.503	584.852
PTCD2	112	105	226	159	158	141	92	198	260	80	78	53	65	49	71	111	54	158	131	134	138	141	136	167	169	148	232	314	169	125	162	190	125	191	206	156	115	113	251	203	200	151	150	194	135	128	171	109	193	153	141	121	131	154	160	114	156	124	148	116	78	48	133	85	161	106	267	230	291	349
PTCD3	1192	1422	1876	1286	1465	1092	1055	1557	2241	683	632	629	530	530	719	839	526	1030	927	1006	1313	1442	1303	1452	1229	1202	2103	2897	1501	1338	1430	1578	1412	1660	1654	2029	1522	1419	1893	1466	1678	1525	1470	1646	1110	1087	1607	1262	1614	1282	1397	1210	1288	1329	1407	1285	1158	910	1259	1125	784	428	1205	949	1438	1133	2512	2097	2693	3356
PTCH1	464	437	1177	643	681	355	324	511	565	219	266	216	221	198	513	462	349	516	355	414	406	473	613	666	646	606	911	1236	692	684	841	867	1007	1043	1215	1452	970	947	1001	783	1203	1225	767	722	539	575	983	904	828	630	869	610	593	654	684	588	475	398	830	726	317	179	639	477	602	514	772	758	1201	1235
PTCH2	30	44	74	65	36	28	23	25	23	9	15	12	15	12	17	28	20	24	37	41	45	80	49	67	27	28	59	108	38	50	90	83	101	64	109	156	108	83	46	41	52	73	89	38	31	53	62	71	64	46	86	59	61	29	85	89	35	39	30	45	21	25	26	22	77	60	135	129	121	123
PTCHD1	1	33	15	10	3	7	21	20	92	4	8	4	1	4	5	8	3	30	15	6	81	71	7	8	49	34	54	67	4	7	4	0	0	1	2	1	0	4	6	9	19	16	4	4	12	11	8	4	0	0	0	1	2	5	18	9	74	57	9	3	31	23	2	1	63	50	71	82	22	16
PTCHD2	261	229	516	614	444	197	143	481	477	146	202	177	127	77	250	234	201	661	148	215	370	424	294	303	443	426	536	918	195	180	732	700	687	599	695	1002	655	547	573	422	681	758	587	383	318	365	314	379	282	234	718	529	577	510	952	846	392	262	330	300	315	203	269	255	567	400	621	617	756	700
PTCHD3	10	7	26	9	10	4	3	17	65	5	1	7	2	5	4	1	6	3	3	11	1	4	10	5	9	10	0	1	15	11	16	15	9	6	2	5	33	18	5	2	40	37	5	4	2	4	28	16	1	1	12	5	4	2	3	8	48	32	5	9	3	3	6	6	1	3	30	20	74	90
PTCHD3P1	585	527	939.163	607	710	538	678	830	965.992	272	313	280	232	240	443	422	330	515	563	628	655	652	816	822	649	648	1003	1328	845	792	671.999	693	603	858	669	794	600	669	1061	859	746	600	571	782	586	573	863	584	737.976	566.146	616	466	506	602	660	549	601.155	462	632	552	364	196	553	428	527	449	1321	1100	1097	1405
PTCHD4	43.0569	158.376	167.246	89.9737	131.621	120.653	43.3484	150.1	158.046	28.1232	45.2087	42.2192	44.21	22.5995	57.4818	33.7068	22.246	38.4586	86.0847	235.742	85.0889	118.527	95.0131	135.453	126.975	127.933	227.692	288.144	18.8227	18.6107	54.4641	47.0646	60.53	67.9886	89.0236	121.9	73.9376	50.8051	276.817	207.356	296.943	270.863	66.3959	74.3254	101.858	101.44	137.306	115.5	135.396	99.4854	182.775	173.728	50.533	59.02	166.224	133.917	188.569	161.625	88.8998	66.1364	62.2277	35.1895	42.1433	23.6168	140.615	123.212	199.85	191.233	281.192	291.432
PTCRA	0	4.1115	1.0021	0	2	0	0	0	1.0038	0	0	0	0	1	0	0	0	1	1	0	0	0	2	3	0	0	1	0	2	2	2	0	3	0	2	5.0099	1	1	2	1	0	1	2.0927	0	0	0	0	1	0	1	1	3	4	1.0475	3	1	0	3	3	1	0	0	0	1	1	1	1	5	0	7
PTCSC3	0	0	0	0	0	0	0	0	0	0	0	0	0	0	0	0	0	0	0	0	0	0	0	1	0	0	0	0	0	0	0	0	0	0	0	0	0	0	0	0	0	0	0	0	0	0	0	0	0	0	0	0	0	0	0	0	0	0	0	1	0	0	0	0	1	0	0	0	0	0
PTDSS1	969	1066	1204	870	907	781	1021	1009	1909	529	456	502	383	429	541	553	369	939	778	659	918	1119	1017	1080	1110	1041	1235	1543	1208	1180	1087	1009	869	1010	1238	1438	1457	1142	1548	1277	1015	1080	1030	1039	879	823	979	854	1173	1049	1073	1059	892	1019	852	752	845	671	807	715	809	471	1011	794	1024	915	2047	1831	1814	2267
PTDSS2	408	506	418	303	367	214	230	343	639	144	145	166	141	139	197	179	146	266	292	181	439	393	337	393	349	319	477	714	384	399	405	368	422	344	432	526	537	435	624	532	402	472	421	287	245	274	340	379	345	307	427	416	370	404	314	331	384	308	288	251	298	189	368	281	381	364	840	749	697	820
PTEN	2492.41	2548.05	4708	3626.89	4192.48	3095.35	2250.24	3712.21	6023.6	1850.45	2247.74	1942.68	1752.44	1554.48	2137.32	2067.59	1556.8	3035.32	2600.07	2700.45	3311.4	3595.06	3353.92	3633.08	3790.19	3615.54	4917.32	6961.07	4235.38	3925.2	3576.66	3914.02	3175.03	4025.88	3659.86	4295.78	2731.84	2867.22	5942.17	5074.08	4404.94	3600.42	3536.67	4622.82	3631.92	3536.48	3790.17	2877.2	4643.22	3581.42	3748.27	2728.11	3436.42	3761.77	3668	2752.06	3098.16	2385.4	2989.69	2672.52	2206.97	1158.25	3212.32	2291.51	4317.56	3538.54	6529.58	5499.67	5625.03	5862.76
PTENP1	31.5913	23.9539	48.9961	43.1132	26.5243	36.6471	20.7551	45.789	56.396	19.5482	12.2568	16.3209	5.5565	15.5212	16.6788	30.4125	20.2006	35.6761	38.9258	42.5499	21.6013	30.9414	36.0785	25.923	41.8053	50.4588	62.6826	72.9267	26.6231	34.8019	35.3449	46.9769	27.9726	44.1161	55.1395	61.2174	27.1597	30.7825	63.8277	49.9214	61.0615	44.5838	27.3296	43.1838	29.0808	34.5191	30.8325	33.8049	31.7756	26.5763	32.731	20.8854	29.5802	44.228	37.996	33.9401	51.8415	31.6011	37.3089	24.4753	19.0308	14.7518	32.6776	12.4898	41.4408	43.4624	54.4171	45.3313	96.9721	92.2353
PTER	418	442	591	509	719	520	697	804	1511	336	310	245	200	297	288	331	205	528	374	530	776	845	545	527	557	544	962	1186	557	577	440	512	335	487	383	499	469	447	778	694	630	519	449	507	432	364	679	477	471	387	493	353	433	559	477	424	500	358	472	386	260	151	569	431	419	382	1146	954	1373	1703
PTF1A	21	135	44	21	29	23	29	83	71	22	40	23	24	2	8	9	8	9	19	14	56	60	22	16	31	31	26	17	37	41	24	13	31	36	4	0	27	30	9	13	1	4	7	14	7	11	29	28	7	9	15	17	41	45	4	10	4	2	23	12	5	1	18	8	0	1	7	6	52	57
PTGDR	1	2	1	5	3	10	1	3	8	4	6	5	2	37	2	6	1	5	11	6	13	13	17	21	3	3	9	6	7	7	8	7	4	2	8	11	3	3	31	26	0	1	4	8	13	15	2	4	7	6	19	11	10	5	3	4	4	4	4	1	3	1	3	3	14	11	66	63	27	19
PTGDR2	298	123	242	284	260	105	92	365	173	65	75	60	57	18	183	177	149	346	167	229	88	94	254	306	402	329	592	850	283	237	429	403	567	626	867	1060	569	430	415	335	570	618	416	387	376	396	320	326	480	469	425	392	261	270	416	395	374	338	378	322	268	166	231	220	357	327	221	182	360	334
PTGDS	31	56	7	22	8	17	4	40	55	14	18	15	7	4	10	16	6	36	35	26	28	43	46	57	44	18	19	23	22	12	46	38	8	11	18	27	43	31	357	283	14	5	21	25	30	21	20	14	22	11	34	38	112	58	30	27	24	21	5	8	11	11	23	20	116	98	304	274	44	53
PTGER1	3	1	2	1	1	0	1	2	6	2	2	0	5	3	6	3	2	6	1	1	1	3	4	1	4	3	5	12	1	4	2	2	0	2	1	3	6	1	5	4	4	6	4	2	1	2	4	2	3	2	2	4	1	8	3	4	4	5	0	3	9	9	4	3	4	1	3	2	1	1
PTGER2	8	13	7	7	7	10	38	12	37	4	2	5	3	40	2	7	1	11	17	12	20	20	22	12	9	11	4	7	17	24	11	15	7	11	10	11	8	12	49	35	3	4	11	8	3	4	7	4	5	9	13	11	12	12	1	5	11	13	12	9	5	2	13	6	11	18	165	142	28	18
PTGER3	227	154	366	367	317	132	142	188	232	127	220	182	181	140	297	213	188	147	440	288	285	318	189	199	176	155	506	730	224	183	273	308	262	360	267	277	134	159	508	483	368	279	186	269	314	383	222	159	449	316	221	110	171	171	425	344	531	433	199	149	213	117	169	126	473	351	337	304	492	413
PTGER4	111	171	153	120	81	111	145	124	174	41	64	77	70	93	66	72	34	62	242	72	129	128	94	107	73	63	247	347	165	164	98	104	111	117	52	77	139	142	141	144	67	63	87	101	63	43	86	97	79	75	96	69	122	115	79	83	115	98	73	52	91	38	77	45	62	64	339	306	183	208
PTGER4P2-CDK2AP2P2	23	40	23.0393	55.4709	31	18.8097	9	36	38	6	8.2105	10.9474	5	4	26.1786	17.7997	16.7886	23	50.5756	52	11	13.7471	32.752	39.9077	21	28	57.0265	103.495	12	16	27	32.225	20.827	29.5326	49.8096	45.5325	39.6757	28.5281	40	37.4307	34.6924	30	51.366	48	27.9134	30.3874	40.1689	35.7819	32.5827	26	17	25	19.8187	20.3475	45.0241	41.5862	30.7895	49.3297	20.9461	16	22	17	20.5959	18	37.2615	29.2157	62.118	42.2574	70	48
PTGES	27	145	19	36	36	35	62	66	288	32	47	37	40	156	30	37	13	56	50	101	175	214	216	136	19	22	51	67	129	119	28	53	24	17	21	24	156	71	169	205	20	30	19	17	27	20	69	73	19	21	41	41	75.8737	44	26	19	33	12	28	50	33	11	90	100	36	19	341	295	127	129
PTGES2	1071	1333	1063	685	768	598	705	834	1771	375	406	432	395	323	510	438	360	776	842	615	995	1087	854	1009	855	779	1085	1588	976	923	972	930	980	947	1052	1331	1513	1157	1390	1195	1033	1117	1017	887	631	633	891	822	819	678	914	985	927	977	717	681	864	602	864	732	617	349	833	703	827	677	1474	1328	1307	1611
PTGES3	4751	5582	6166	3843	4682	3621	4665	5315	10448	2057	2177	1902	1797	2201	2243	2150	1630	3797	3540	3179	4418	5011	4581	4971	4923	4590	5866	7945	4816	4600	4278	4132	4128	4202	5229	6609	5897	4978	6532	5654	5317	5356	5639	5405	3589	3110	4464	4267	4704	4222	4659	4303	4376	4230	3854	3547	4011	3187	3987	3485	3077	1803	4210	3386	4290	3802	10020	8640	9196	11131
PTGES3L	16	35.785	26.0967	12.2843	26.4602	17.3896	22	8.6141	36.6823	10.5413	10.2967	7.9756	15.3259	8.3379	4.7092	12.6314	4.9982	6.9957	20.5676	7.68	17.1632	17.7115	11.7774	14.253	10.3526	8.9665	26.5147	30.4941	15.9426	15.2672	17.5846	21.1233	17.9767	18.4198	19.7075	28.9146	25.2335	19.227	25.5186	13.5482	24.983	30.5347	7.1463	14.4508	6.0049	13.1889	11.5742	23.9509	25.5058	26.5922	19.3144	11.8772	21.0544	15.1995	6.8507	20.4531	14.8488	11.3484	7.5344	8.5572	13.5356	10.4279	27.6459	15.5967	20.6052	18.1094	42.2723	50.7907	39.5793	53.02
PTGES3L-AARSD1	0	33.6729	34.8833	14.8684	13.9683	21.6419	1.1945e-18	8.3103	63.1133	1.7627	2.779	11.551	23.271	14.7323	21.5819	9.1163	0.0051	5.7617	9.3015	5.282	26.8638	17.1119	0.8711	34.7976	6.4689	8.2736	29.3101	13.3383	2.79	4.4525	18.4197	35.1363	10.8244	22.0137	13.6675	21.1031	18.5564	22.7189	38.098	40.0981	19.9031	29.2456	25.3741	5.789	28.0161	27.4259	37.8416	0.1224	15.4052	19.4656	20.7656	24.2104	11.8648	23.4353	38.6697	19.7	37.3884	39.566	23.7835	16.8815	14.0035	14.1593	12.5	1.6415	33.5166	11.4959	56.8698	12.5868	52.1469	47.0448
PTGFR	73	54	180	31	119	208	171	57	246	48	54	37	34	27	29	29	31	70	43	37	65	79	86	75	55	54	155	146	93	77	61	83	92	149	60	61	40	44	85	52	42	40	60	48	27	34	81	73	25	31	80	61	44	54	49	65	84	61	44	36	30	25	57	49	92	71	216	158	107	91
PTGFRN	1085	1579	1540	1087	1720	966	1453	1838	3817	1024	1067	880	754	877	717	823	529	780	1053	1171	2487	2799	1190	1282	1427	1241	2085	2709	1608	1604	1313	1363	750	716	1766	2005	1860	1694	3966	3332	1833	1735	1116	1049	1259	1226	1550	1592	1388	1164	2082	1631	1555	1735	1185	1108	1619	1280	1049	793	647	392	1589	1209	985	839	5199	4442	4260	4791
PTGIR	23	19	16	26	10	9	5	19	21	4	13	9	4	39	3	23	6	13	33	22	37	28	59	52	13	7	12	36	37	28	27	29	36	34	57	68	20	19	61	54	15	8	26	15	23	40	15	18	29	24	31	26	43	29	8	13	18	10	11	11	18	7	12	12	64	50	269	221	53	58
PTGIS	25	60	66	21	46	8.0763	46	51	51	43	76	65	47	12	15	13.0132	12	28	32	40	34	34	69	53	8	4	33	73	33	31	36	40	44	20	10	7	24	30	61	55	39	26	56	36.075	4	17	47	70	21	18	46	62	30.21	19	41	45	19	22	11	15	10	9	38	30	21	22	163	128	68	84.5041
PTGR1	1457.45	1480.34	539.386	543	935	853	1747	1487.06	4652	1138	510	384.178	365	1017	331	596	232	945.063	789	582	1453.02	1413.53	860.325	959	890	877	1185	1387.65	884.769	858.559	809	714	878	890.013	852.116	1097.11	701	592	1159.73	1001.12	1167.49	1124.32	734.072	717.063	865	743	1207	1094	648	599	822.14	784	874	1071	662	653.119	1833.7	1372	894	754.419	633	378	1384.05	1051	827	749	2390.14	2124.16	5322	8420.42
PTGR2	473	538.362	928.978	548.501	570.73	392.108	408.298	714.974	1029.32	284.557	334.138	265.644	280.676	126.124	344.162	299.304	227.378	465.229	563.062	377.62	541.937	679.943	590.697	657.389	593.382	587.173	769.587	1196.32	532.866	510.818	629.966	702.606	671.748	704.232	693.253	839.813	798.185	636.325	749.399	688.582	860.667	830.161	934.749	918.144	460.29	463.671	647.204	530.17	654.361	556.204	594.057	509.917	591.437	578.513	615.467	594.363	520.22	367.428	540.314	517.259	356.351	186.498	326.717	253.131	612.22	570.957	1205.61	1017.27	639.312	716.722
PTGS1	33	86	51	40	21	34	18	54	190	22	29	38	32	133	24	27	19	93	78	82	67	111	125	116	47	38	55	89	103	83	56	42	54	80	72	104	99	98	231	210	29	15	46	49	63	94	34	42	40	35	104	84	51	37	46	44	69	43	54	42	35	18	73	70	108	108	1030	907	185	194
PTGS2	44	226	104	114	69	87	631	81	638	106	159	140	213	1146	139	110	64	192	47	118	429	563	149	91	52	49	96	133	267	282	49	63	207	268	78	142	134	102	389	348	99	96	59	76	65	84	80	47	100	70	121	78	334	159	136	104	40	51	76	72	62	32	216	207	148	120	1252	994	331	357
PTH	0	0	0	0	1	0	0	1	0	1	0	0	0	0	0	0	0	0	0	0	0	0	0	0	0	0	0	0	0	0	0	0	0	0	0	0	0	0	0	0	0	0	0	0	0	0	0	0	0	1	0	0	0	0	0	0	0	1	0	0	0	0	0	0	0	0	0	0	0	0
PTH1R	3	4	1	4	1	0	0	4	2	0	0	0	2	5	0	6	0	1	6	3	7	6	1	5	2	4	2	5	10	2	3	5	4	3	6	7	2	3	12	12	0	0	3	6	6	7	5	3	3	3	12	2	6	3	6	2	1	4	1	1	5	1	3	2	8	5	27	31	10	7
PTH2	0	0	0	0	0	0	0	0	0	0	0	0	0	0	0	0	0	0	0	0	0	1	0	0	0	0	0	0	0	0	0	0	0	0	0	0	0	0	0	0	0	0	0	0	0	0	0	0	0	0	0	0	0	0	0	0	0	0	0	0	0	0	0	0	0	0	0	0	0	0
PTH2R	40	15	79	51	31	25	12	27	17	22	14	23	22	3	62	43	42	50	15	21	10	9	36	67	29	38	52	65	49	32	31	21	38	65	79	95	72	83	38	40	47	40	55	97	28	21	59	43	51	34	21	13	11	14	28	32	17	19	47	23	9	4	17	23	25	23	17	15	26	27
PTHLH	6	7	12	19	12	14	18	16	74	15	12	9	6	76	7	7	6	9	19	13	39	52	15	13	9	9	35	36	10	9	10	9	7	9	13	16	30	20	38	36	5	8	8	7	8	13	16	7	14	12	30	40	22	33	11	8	20	20	7	9	21	7	21	7	9	7	53	67	49	56
PTK2	3092	3099	5392	3483	3489	2692	2890	3380	5478	1634	1800	1717	1556	1596	1951	1975	1361	2883	3300	2755	3486	3716	3283	3595	4341	3996	5365	7408	3802	3591	4120	4199	3993	4640	4682	5368	4156	4017	5138	4514	4684	4312	3917	4513	3110	3153	3912	3237	4541	3641	3792	2956	3091	3233	3570	3228	3387	2703	3401	3104	2179	1384	2810	2324	3982	3242	7361	6303	6876	7726
PTK2B	681	601	754	542	530	386	674	727	1109	258	277	255	247	245	316	373	252	561	686	477	825	936	674	785	639	551	1086	1584	653	656	657	677	610	682	683	807	962	838	869	760	749	806	735	576	510	556	578	567	602	512	597	528	704	657	706	615	693	547	533	441	372	207	442	384	917	756	1166	1059	1596	1673
PTK6	26.0039	15	9	2	23	2	8	17	25	8	3	4	2	4	1.0134	5	4	3	3	6	33	41	31.0223	26	2	5	12	5	9	8	6	9	6.001	8	2	8	33	25.0278	37	33	7.0059	8	1	0	8	7	15	23	2	1	9	6	11	9	17	12	7	11	13.013	8	5	3	23	18	10	12	42.0023	35	65.0074	77
PTK7	1878	1622	2023	1571	1701	980	897	1657	2876	887	970	906	748	978	953	1182	714	1649	1639	833	2033	2356	2183	2207.08	1536	1329	2157	3080	2274	2109	2055	1978	2634	2562	3057	4091	3073	2410	4214	3420.91	2263.05	2469	2916	2318	1703.06	1862	2256	2353	2080	1777	2268	1829	1966	1994.02	1595	1508	1960	1562	1629	1428	991.012	566	1656	1217	2432	2070	9555	8779	3726.01	3863.05
PTMA	8650.82	17628	10981	7436.99	11680	7294.99	16045	14192	34067	6495.99	5886.99	5231.99	4682	6566.99	4860	5223.99	3306	9758.98	10666	7601	13691.8	14847	11837	11910	9020	8726	11836	14093	11883	11622	7514.78	7261.75	7716.77	7805.19	8952	11169	11401	9481	15816	13471	10047	10561	10295	10169	8083.98	7082.98	9171	9221.99	7732.99	7281	11111	11189	9627	10685	6121.99	6422.99	9086.96	7337.97	7816	6485	5479.94	3084	9411.89	7073.91	6744	5636.77	23364.6	20503	25512	35924.9
PTMS	1431	2272	1974	1139	1507	1121	1150	2043	3406	894	979	884	943	1033	1247	1129	851	1792	2566	1388	1964	2200	2402	2527	1404	1300	2219	3043	1484	1406	1446	1513	1613	1628	1820	2325	2047	1681	3411	2861	2402	2654	2075	1978	1623	1395	1392	1518	2143	1918	2206	2557	1588	1806	1521	1566	2079	1589	1624	1252	1534	889	1568	1205	2071	1594	3761	3450	3202	3783
PTN	5	2	18	5	10	2	5	15	16	2	7	9	6	5	4	6	4	1	5	3	10	11	5	11	2	4	2	2	13	12	6	8	6	7	3	2	3	6	24	12	2	3	9	5	7	5	7	2	6	8	16	16	9	11	4	3	8	8	4	3	3	1	5	6	8	5	55	51	14	16
PTOV1	2015.37	2428.27	2354.43	1380.56	1520.39	926.645	1009.26	2086.89	3037.7	706.705	719.773	750.903	690.74	530.531	910.813	966.128	661.967	1426.06	1385.27	1119.37	1418.6	1481.82	1643.35	1701.45	1769.96	1543.8	2170.63	3170.1	1459.63	1305.98	1706.83	1525.66	2013.22	1882.98	2320.05	3028.45	2839.38	2399.73	2376.28	1824.42	1914.67	1924.03	1988.84	1380.29	1211.58	1235.99	1769.29	1775.07	1712.5	1494.07	1892.01	1963.03	1312.42	1288.8	1767.09	1595.35	1765.92	1354.41	1781.03	1456.98	1400.45	848.577	1562.58	1305.14	1984.09	1514.22	3097.2	2829.47	3148.97	3940.24
PTOV1-AS1	9	8	9	5	4	4	2	7	7	4	5	1	2	5	1	3	3	6	3	4	7	8	13	8	5	4	13	13	7	7	12	6	11	7	13	14	15	8	8	4	11	5	10	8	4	7	17	15	16	11	9	9	6	5	15	11	5	5	8	8	1	2	3	7	9	10	14.0278	8	17	21
PTP4A1	3455	6256	5299	4015	5479	4499	5436	5147	11191	2753	2872	2658	2521	3356	1994	2009	1453	2966	3830	3056	8094	8864	4305	4482	3420	3425	4889	6420	5784	5828	2925	3188	2953	3252	2632	3259	4033	3658	7598	6331	4724	4004	3668	3755	3247	3104	4187	3743	3605	2891	3837	3007	5536	5316	3016	2721	3959	3172	3003	2478	2468	1363	4480	3489	3742	3176	12672	10576	9668	10529
PTP4A2	3164	5149	4615	3694	4326	3160	5140	4609	10675	2537	2331	2070	1691	2076	1747	1861	1324	2844	3229	2829	6172	6733	3584	3786	3884	3482	4556	5535	4699	4389	3029	3206	2913	3165	3392	4195	4542	4047	5769	4970	3850	3609	3250	3503	3066	2612	3946	3526	3239	3008	4011	3589	4087	4439	2567	2226	3461	2752	2827	2392	2537	1458	4238	3232	2936	2359	8822	7456	8012	10406
PTP4A3	479.487	1958.15	519.566	478.16	721.615	1126.33	320.113	608.703	1656.16	366.613	539.898	685.231	692.198	223.151	569.949	364.468	355.26	528.686	1019.88	534.351	1094.26	1345.97	757.79	808.931	357.485	306.173	1523.49	2711.33	883.977	736.582	891.844	1012.83	807.753	742.863	580.015	828.412	542.969	452.175	1599.54	1438.05	434.208	488.4	873.04	716.756	528.6	565.934	407.58	483.621	531.741	529.409	658.834	561.177	1752.08	1513.09	493.783	410.697	979.584	806.99	273.15	229.457	866.119	483.82	571.506	462.389	1112.5	866.386	3324.89	2980.43	2095.43	1970.3
PTPDC1	200	217	346	274	351	246	231	327	424	128	145	130	148	145	162	213	125	268	226	233	269	297	347	333	383	359	567	739	451	364	309	348	279	322	378	434	348	316	458	408	402	339	305	433	286	277	368	246	396	337	373	289	280	268	329	250	336	248	300	267	222	115	297	192	386	350	835	642	582	618
PTPLA	109.354	187.029	113.101	110	115	137	85	169	302	85	74	67	58	56	76	80	57	110	162	90	120	122.812	124	142.498	136	110	231	260	162	184.164	132	128	112	131	113	123	143.03	145	200	178	143	114.866	157	147	144	107	123	135	172	152	166	158	153	130	158	120	142	166	126	98	118	88	160	96	171.339	145	199	181.955	180.837	227
PTPLAD1	4267	4626	9151	5318	5148	3939	2770	5435	8696	2395	2678	2357	2173	1086	3331	2910	2317	4708	4431	3849	3634	4066	4502	5013	5053	4625	6959	9321	4272	3867	5563	5229	5221	5964	6402	7898	6100	5123	6438	5407	6666	6192	6512	6966	4376	4119	5456	4713	6368	5321	5047	4260	3972	4417	4927	4456	4331	3331	4277	3850	3257	1879	3712	2985	5010	4122	6893	6085	7363	8194
PTPLAD2	19	20	34	44	41.0098	14	11.003	51	42	12	15	11	10	4	10	13	10	18	50	30	15	11.0056	18	23	22.0049	27	45	73	23	30	22	36	43	65	30	38.0041	30	27.0034	124	101	42	41	39	46	41	48	19	24	43	35	63	31	45	41	16	15	24	19.0061	17	13	15	5	21	9	57	67	91	104.014	71.0069	76.9444
PTPLB	210	156	535	346	350	253	226	288	523	137	173	146	131	152	197	193	137	238	338	264	389	406	299	371	338	301	448	580	394	379	327	348	311	388	308	328	217	289	521	418	412	316	304	373	295	291	292	250	354	259	233	146	239	296	275	198	293	233	273	214	144	87	250	196	305	265	558	478	521	576
PTPMT1	310.739	349.058	328.427	245.908	240.886	174.351	216.162	341.005	731.227	171.303	117.956	144.606	117.152	94.2814	137.377	100.203	77.8911	193.855	201.224	190.424	267.683	344.502	232.91	277.875	312.874	221.964	384.345	489.378	272.957	295.691	283.85	289.657	303.882	276.095	319.77	412.114	467.179	344.656	484.51	405.02	376.761	393.26	330.739	350.423	273.492	227.705	312.072	290.639	362.708	300.891	292.124	355.827	309.114	354.859	267.518	214.649	312.434	253.878	306.126	256.376	228.151	148.057	382.96	276.539	233.891	224.834	512.934	475.358	477.132	615.41
PTPN1	961	978	1445	1057	1090	671	1240	1171	1721	476	528	541	476	880	634	601	459	978	981	853	1098	1241	1227	1354	1272	1143	1568	2226	1251	1149	1367	1323	1341	1436	1624	2125	1748	1506	1705	1353	1493	1408	1452	1302	875	845	1177	1191	1241	1005	1403	1093	1221	1298	1067	999	1069	886	1074	973	732	407	1009	817	1193	1039	2428	2108	2129	2208
PTPN11	4616	3958	8527	5416	5958	4523	5411	4523	8241	2482	2633	2507	2314	2508	3057	2916	2199	3642	3854	4100	5125	5528	5029	5431	5793	5468	6555	8264	6239	5711	5045	5271	4485	5721	5893	6066	4115	4777	7968	6503	7092	5821	4939	6301	4369	4247	5893	4344	5590	4464	4958	3598	4004	4638	4497	3595	4345	3469	4433	3864	2501	1401	3945	3163	4874	3964	11693	9870	10277	11660
PTPN12	782	1173	1180	1139	1257	752	1349	1078	2690	646	591	569	503	1039	420	651	357	808	1037	942	2015	2219	1387	1430	1017	949	1255	1656	1892	1771	1071	1122	917	968	1174	1456	1347	1202	1569	1342	995	888	982	873	940	997	963	864	1078	909	1552	1266	1245	1094	898	766	1041	812	814	730	404	252	952	709	1019	923	4864	4296	3311	3733
PTPN13	952	588	1821	1080	1263	1218	954	1387	1561	661	694	613	645	512	865	897	667	881	1586	1146	801	798	1142	1221	1137	1090	2820	3971	1274	1032	1223	1453	988	1675	1154	1228	688	756	2191	1785	1485	933	1120	1993	1189	1174	1359	775	1679	1314	1072	759	760	1024	1470	1086	1587	1265	1050	890	597	338	686	559	1314	992	2767	2183	2334	2417
PTPN14	282	324.088	420.626	394	463	244	1186.82	372	1196	300	257	180	174	408	105	213	88	173	280	258	765	731	510	402.686	443	392	556	524	593	496.549	250	307	136	223	138	128	215.805	295.046	578	443	311	219	156.515	243	285.673	283	441	242	225	137	455.797	316	324	340	156.526	122	379.778	341	237	215.464	93	44.0226	365	254	156	143	2448	1953.77	1325.62	1667.72
PTPN18	997	1306	1390	1071	1152	650	963	1110	1739	445	452	477	460	381	398	431	310	671	1354	726	1346	1441	1203	1413	1002	921	1692	2763	1000	991	1227	1284	1528	1292	1422	1908	2034	1605	1401	1249	1394	1679	1601	1121	696	807	1197	1213	1083	842	1212	1044	1175	947	988	1093	876	737	820	796	550	345	932	798	1271	1041	2237	2053	2514	2801
PTPN2	519	702	839	615	693	658	691	730	1375	347	312	319	255	284	314	350	257	461	485	486	765	734	537.726	577	606	620	906	1199	747	748	613	627	506	568	630	721	690	589	847	656	640	612	552	688	523	480	669	553	642	538	612	532	599	648	574	478	527	416	445	431	307	218	556	387	490	405	1191	1061	1175	1651.55
PTPN20A	36.2467	62.7703	244.544	31.3522	98.0397	73.7683	15.5236	140.452	48.423	78.0485	64.3456	65.5957	53.5585	58.9375	60.5778	61.158	65.3636	119.767	169.323	90.5639	16.9079	51.0102	95.7379	6.6096	12.7282	10.7616	121.358	166.824	55.0861	91.5651	63.3058	76.8338	31.7434	44.4133	180.493	229.856	56.1687	19.7093	122.149	61.9782	56.8573	77.8367	57.2875	10.4558	33.716	19.9788	48.7861	90.8109	65.2891	48.9487	45.9171	90.0863	64.9674	27.9542	68.7282	77.792	75.5234	37.1277	47.7852	13.2183	16.8157	23.4917	50.9192	2.7564e-13	17.0869	1.0894e-33	99.5503	85.247	179.873	183.955
PTPN20B	176.134	138.039	284.123	342.219	218.37	127.442	145.288	171.833	68.617	36.7188	75.2736	52.0481	48.4415	3.0625	140.289	102.555	70.8121	148.898	185.161	62.0959	87.1887	93.7464	246.678	408.851	134.145	137.182	248.545	299.53	174.876	157.226	132.749	135.903	166.7	213.472	306.636	410.145	170.482	145.493	220.559	254.696	208.672	145.994	209.65	290.393	94.0059	117.683	334.125	217.417	287.91	240.166	185.385	85.8802	94.0326	181.538	137.679	78.2291	85.2964	110.57	266.066	294.053	107.865	26.5456	63.4114	80	96.9131	89.591	149.455	115.582	363.651	380.18
PTPN21	566	534	892	609	812	532	757	569	1143	260	294	313	273	381	280	291	231	416	507	419	808	848	677	722	644	573	910	1307	875	840	581	636	604	622	695	727	681	665	795	690	749	675	680	638	472	439	643	570	599	464	615	447	509	580	607	497	615	474	477	424	214	139	565	395	611	438	1659	1441	1440	1539
PTPN22	5	14	17	20	10	20	10	18	22	9	12	4	9	10	5	8	8	5	10	14	19	24	11	19	11	4	14	17	15	22	9	22	9	9	17	10	16	20	16	12	3	4	6	11	10	8	24	23	11	4	15	13	23	16	15	9	12	7	9	6	6	1	12	7	5	7	27	16	51	54
PTPN23	2281	1222	2591	1536	1860	1190	1678	1720	2317	592	673	719	631	746	962	900	726	1217	1462	1026	1743	1822	2123	2244	2067	1767	2593	3815	1983	1962	2193	2054	2311	2056	2585	3364	3351	2613	2354	1917	2227	2486	2646	1786	1249	1413	1900	1962	1625	1277	2146	1621	1859	1855	1657	1667	1696	1389	1788	1595	1161	729	1702	1352	2384	1869	4423	3972	3219	3316
PTPN3	3280	2311	5580	3271	3678	2958	3224	2802	3851	1274	1499	1454	1551	2598	1571	1359	1102	2073	1607	1607	2542	2614	2580	2789	3679	3300	3918	5138	4347	3852	3817	3889	3161	4001	4242	4809	3618	3672	4247	3333	4742	4241	3656	4298	2577	2561	4032	3116	3531	2698	3357	2566	3131	3539	2160	1796	1903	1551	3073	2985	1439	785	4320	3354	3703	3028	5302	4214	4421	5275
PTPN4	861	670	1763	1251	1442	1393	738	1209	1512	550	674	601	526	370	698	779	526	842	809	1045	714	769	865	897	1358	1425	1659	1988	1377	1074	774	1026	675	1255	988	1119	703	726	1678	1413	1693	1081	878	1763	1071	920	1455	767	1644	1141	889	682	661	1014	1071	747	847	647	1102	854	479	280	1004	713	906	732	1502	1147	1559	1624
PTPN5	0	0	0	0	1	0	0	0	0	0	0	0	0	0	1	0	0	0	0	0	0	1	1	1	0	0	1	1	0	0	0	1	0	0	0	0	0	0	0	1	0	0	0	0	0	0	0	0	0	0	1	1	1	0	0	0	0	0	0	2	0	0	0	0	2	1	12	8	0	0
PTPN6	423	477	515	358	447	254	316	498	897	231	207	193	135	188	226	272	176	381	463	365	592	596	441	479	418	354	685	866	538	509	397	354	496	465	539	730	808	627	636	539	591	642	422	391	345	358	452	427	387	362	536	470	419	406	378	414	432	342	402	335	330	171	411	283	412	333	900	841	1179	1459
PTPN7	3	10	5	10	1	3	0	4	10	3	8	5	5	2	3	4	2	4	7	4	1	7	9	4	1	1	5	7	5	5	6	13	6	13	5	9	14	9	5	1	1	4	10	3	4	7	3	18	2	2	5	6	5	3	5	5	2	1	2	5	1	0	2	15	1	3	12	13	22.0015	28
PTPN9	627	605	779	654	763	466	677	680	1348	313	344	331	304	433	342	377	287	554	658	481	906	970	750	749	705	625	947	1297	880	884	587	582	635	670	715	907	866	871	1119	955	760	793	624	598	548	512	671	644	634	533	755	580	633	605	496	467	685	513	570	443	375	219	692	541	632	597	2082	1879	1532	1756
PTPRA	1808.81	2181.44	2797.56	2037.23	2014.24	1323.06	1442.63	2190.17	3324.38	925.864	1052.39	968.239	884.082	798.004	1184.59	1258.72	880.845	2045.48	2426.09	1638.85	1767.67	1946.28	1973.79	2302.31	2440.98	2197.31	3241.03	4411.38	2274.36	2164.36	2370.46	2280.33	2382.44	2635.37	3137.34	3834.31	3206.35	2654.59	3326.35	2788.93	2597.02	2552.6	2514.41	2396.75	1681.01	1753	2229.32	2159.33	2393.28	2141.1	2292.9	2070.64	2040.03	2212.31	2044.79	2012.5	2191.4	1756.75	1878.35	1582.43	1579.73	954.405	1743.83	1356.58	2496.19	2092.96	3870.74	3543.65	3723.12	4168.24
PTPRB	202	50	130	403	129	176	98	107	260	50	80	50	53	103	128	226	113	273	236	115	214	222	331	394	361	250	206	420	601	573.211	589	650	305	482	642	572	185	183	575	473	161	100	139	250	519	593	205	113	724	559	580	268	306	293	152.339	112	217	154	263	193	51	31.0619	189	152	353	291	1677	1357	968	880
PTPRC	21	35	70	66	20	61	12	75	58	11	27	26	16	12	64	41	34	39	94	68	32	41	91	108	43	33	67	137	110	94	77	123	74	98	57	47	80	92	55	51	21	15	57	65	63	48	87	74	46	24	74	44	60	55	48	37	56	36	41	42	29	23	23	32	67	55	113	84	190	169
PTPRCAP	16	45	37	13	21	15	4	25	29	6	7	6	3	1	9	9	7	16	11	1	22	31	15	13	12	18	36	61	12	27	29	32	10	11	27	33	48	36	26	17	15	28	23	21	11	18	51	36	36	23	27	33	15	20	18	16	27	18	33	33	11	9	23	21	40	29	37	33	34	20
PTPRD	353	287	987	665	785	406	171	390	542	282	312	281	274	124	418	520	353	190	680	403	347	341	439	571	221	187	1167	1890	759	544	204	236	428	845	374	401	296	348	551	469	715	458	597	1028	314	331	1062	581	605	380	368	212	341	417	539	417	407	327	724	573	273	143	385	275	390	306	1030	838	1292	1379
PTPRE	166	126	645	276	153	168	97	123	206	53	74	51	48	115	127	175	104	165	230	155	298	333	354	350	205	170	168	300	515	459	436	469	226	230	443	478	239	222	603	484	174	139	236	210	255	351	136	153	287	218	384	212	258	244	297	237	212	156	142	120	103	52	143	111	311	241	1961	1641	422	397
PTPRF	6508	6611.01	7656.53	7184	8654	4406	7703	9753	21334	4825	5111	4123	3461	3763	3941.36	4496	2845	6647	7084.01	5595	14517	15624	9438	9334	8695	7530	12808.7	16398.7	11140	10247	9589	9165	10060	10295	9600	12262.5	14213	12648	13447	11154.1	9966	10074	11123	9357	7315	7217	10658.1	11008.6	8186	6778.15	10662.5	8664.58	10072	11235.5	7307	7086	10085	7943	7245	6193.04	5420	2995	9614	7441	6886	5897.19	28590.1	26400	24159	26711.7
PTPRG	189	151	447	388	418	375	305	261	819	175	254	196	147	248	179	218	141	206	355	208	653	678	424	435	324	272	430	603	577	480	372	456	276	447	277	246	160	194	821	683	402	204	179	240	345	369	292	182	333	215	367	235	341	432	195	184	383	310	206	188	99	46	331	229	388	278	1720	1514	1170	1174
PTPRG-AS1	21	13	41	17	23	23	25	37.8743	41	18.8407	17	13	8	9	14	20	8	18	27	14	23	23	43	26	26	20	46	61.7163	33	28	22	30	27	26	37.4814	48.4768	49	33	40	32	32	23	34	39	28	27	44	23	46	24	33	25	29	26	34	27	24	18	20	15	20	9	11	12	40	31	32	35	51	62.0275
PTPRH	738	883	657	574	1193	589	1506	1255	2416	608	513	412	372	594	286	341	227	410	527	532	1595	1763	768	770	805	815	1076	1406	1022	981	380.067	373	570	503	477	592.074	1634	1421	942	720	1068	1059	613	523	563	468	1014	1052	680	649	768	728	784	921	611	591	955	746	474	432	407	246	1340	1136	706	547	1660	1487	2718	3553
PTPRJ	2663	1839	4282	2843	2579	1741	1923	2416	3269	1042	1359	1247	1107	960	1654	1578	1164	2108	1911.08	1732	2597	2861	2674	2925.18	2996	2464	3844	5491	3066	2844	3329	3375	3368	3968	3381	3664.08	2819	3154	3968	3254	3599	3339	3939	3917	2262	2318	3277	2772	3080	2529	2985	2308	2576	2827	2821	2455	2537	2108	2711	2392	1570	842	2297	1822	3155	2598	4207.2	3591	4702	4872
PTPRK	1606	2098	3371	2238	3377	1940	3018	2810	6806	1428	1304	1180	980	1168	743	1085	582	1323	1509	1380	4682	4713	2116	1962	2264	2088	2552	2593	3073	2711	1610	1795	1145	1381	1532	1526	1742	2164	2643	2040	2425	1882	1210	1634	1741	1714	2519	2015	1659	1326	2293	1809	1711	2158	1501	1206	2254	1677	1451	1293	844	463	2564	1839	1050	803	7571	6523	6256	7492
PTPRM	1604	1611	1876	1814	1581	1146	1579	1772	3033	799	776	740	668	1124	557	760	453	1094	1414	1168	2404	2409	1773	1932	1900	1696	2013	2636	2344	2215	1548	1608	1692	2029	1838	1948	2100	2281	2593	2101	1759	1597	1372	1490	1318	1390	2134	1744	1576	1234	1975	1487	1562	1707	1509	1322	1745	1465	1463	1326	1114	670	2063	1637	1551	1364	5162	4419	3735	4139
PTPRN	42365	24813	33027	35725	21235	15975	18768	30077	38974	12327	12572	11150	10577	8843	20994	24120	15105	38680	38526	25981	15438	17811	33130	36543	37182	32914	47217	67722	30908	27922	34937	31806	46594	49585	48673	64784	57786	46710	47547	39534	46107	50319	37431	31420	25957	23146	32624	33342	51114	44249	42133	41249	23062	29737	41976	39769	38303	30849	39103	31120	30982	18243	28615	24283	49043	39184	38310	34181	47975	48419
PTPRN2	7733.01	6954	10657	7750.35	5736	4781	2985.01	6896.33	6549	2348	4314.57	3625.52	3280.6	1033	6541.36	4780	4641.67	6655	9506.44	5851.41	3695	4455	5631	6456	7685	6738.35	16991.5	25017	6933.45	6346	9300	8996.02	13376	14295	10821.1	13612.2	10181	8217.19	11415	9680	11022	11294.2	13295	11406	6656	6383	7099	7171.19	10761.5	9079.28	7885	6853.72	6644.34	7867	8275	7811.5	10304	8604.03	7636.09	6040.03	7033.8	3805	5029	4210	10463.5	8573	8025.25	7175	10933	10173.6
PTPRO	3	16	15	9	8	15	4	9	12	7	10	7	4	3	12	5	8	5	12	7	9	13	11	17	9	6	21	20	14	24	10	13	12	16	13	11	20	24	13	12	15	13	8	16	10	12	20	18	16	13	17	13	20	19	7	4	15	20	6	8	7	4	14	7	14	12	22	9	53	61
PTPRQ	6	0	1	3	6	1	3	2	1	3	2	0	0	0	4	1	1	3	6	5	2	0	7	5	6	0	10	12	1	4	3	6	4	6	0	2	2	2	5	8	5	3	3	0	5	2	3	0	3	2	1	0	3	0	6	5	0	1	1	5	0	0	0	0	1	1	6	4	13	3
PTPRR	11	14	7	13	23	8	13	16	59	8	5	5	6	6	1	2	1	5	6	6	38	40	18	22	10	7	20	17	14	10	12	7	4	7	9	9	14	14	18	13	15	16	4	8	5	5	11	12	13	8	13	20	9	11	7	13	19	18	5	5	5	8	15	14	11	4	36	37	31	34
PTPRS	1622	1754	2250	1477	1391	1039	696	1684	3020	551	781	656	586	469	767	717	582	1146	1437	1331	1754	1821	1717	1846	2207	1961	1983	3024	1933	1727	2378	2375	2306	2287	2760	3767	2641	2277	2832	2236	2081	2193	2214	1730	1214	1282	1864	1837	1955	1537	2024	1575	1874	2055	1642	1469	1565	1263	1634	1429	964	586	1091	891	1759	1530	3230	2861	2680	2776
PTPRT	562	387	1231	555	346	313	321	420	347	277	439	399	416	109	906	921	721	471	1744	438	254	300	554	645	437	337	1399	2182	686	608	754	768	651	843	525	512	522	561	879	745	1305	1164	799	832	532	538	451	421	852	553	393	235	625	571	1112	924	961	843	776	643	437	184	269	200	816	645	931	770	1703	1338
PTPRU	1356	869	2178	1142	976	706	580	1489	1439	581	776	666	441	530	705	651	571	798	711	813	886	969	1332	1355	1995	1851	1309	1582	1329	1261	2166	1939	1876	1813	2087	2770	1772	1419	1444	1271	1733	1855	2291	1896	1171	1081	1988	1928	1266	1029	2298	2172	1134	1420	619	582	487	345	915	780	575	355	1052	860	1218	1001	1413	1245	1954	2192
PTPRVP	1	0	1	0	2	0	0	3	3	0	0	0	1	1	1	1	0	0	1	0	2	2	2	0	1	0	2	2	3	1	3	2	2	4	2	2	2	3	0	1	1	1	2	1	2	5	1	0	0	1	1	2	1	2	4	2	3	0	2	0	0	0	0	3	4	0	5	4	2	2
PTPRZ1	161	70	120	73	109	155	13	241	99	62	70	84	58	32	140	139	113	44	116	127	177	201	85	93	85	70	238	399	174	174	106	108	58	87	91	96	74	78	321	231	83	54	91	147	112	106	99	50	125	87	169	174	127	143	67	43	79	59	69	65	86	27	68	59	56	49	356	246	195	139
PTRF	450	537	426	637	531	305	2199	488	1946	358	319	319	263	738	300	412	249	558	765	492	842	1039	920	927	547	564	708	893	1005	973	731	705	568	622	823	1012	644	563	2213	1764	419	422	636	580	809	762	384	481	733	691	1258	1091	671	603	338	333	841	622	450	328	403	193	535	375	815	683	6249	5799	1779	2084
PTRH1	111	156	82.8007	71	119	64	139.98	139	342.761	55	33.9161	37	24	50	47.8878	59	35	104	152.802	90	138	94.9415	132.933	129.865	99.909	106	117	117	146.838	132.919	112	113	76	104	125	118.951	151	145.917	166	149	145.77	147.895	126	107	79.9259	67	89	110	107	108	111.599	142.915	77.8536	138.862	62.905	62	137	99.875	108	91.7213	68	68	104.944	96	97	76.9284	190.268	166.497	142.012	172.826
PTRH2	261	376	320	267	304	275	418	391	673	147	129	130	103	184	143	122	97	325	237	255	328	323	264	309	262	240	349	490	314	332	220	224	219	241	286	336	331	306	378	358	291	288	244	245	214	203	225	200	230	228	306	312	299	377	219	188	262	247	228	215	194	124	293	211	169	173	589	551	644	883
PTRHD1	153	256	131	129	173	135	95	223	585	91	81	75	43	43	58	61	39	155	129	80	155	152	106	107	160	169	148	187	117	110	132	94	133	109	128	165	163	116	178	164	136	141	104	127	112	86	122	108	127	144	133	144	133	175	110	96	149	121	112	85	106	47	185	128	88	57	174	153	191	251
PTS	506	722	691	508	574	453	395	998	1599	350	244	234	201	216	334	362	217	666	499	511	487	614	541	577	530	567	774	955	545	470	543	536	501	602	665	800	670	534	915	807	739	771	580	620	585	450	550	496	712	669	602	631	449	631	535	475	721	565	511	418	469	306	552	438	487	391	822	672	1088	1405
PTTG1	56	74	34	33	36	31	27	68	103	27	13	14	13	20	28	30	6	44	36	21	33	52	27	34	29	28	53	67	70	40	23	22	32	31	50	56	48	45	58	55	36	24	61	56	60	52	43	40	103	88	51	63	31	41	38	38	40	39	45	47	46	33	52	43	27	28	75	73	85	102
PTTG1IP	3602	5630	5181	4211	5527	2706	4953	5106	13237	2716	2469	2279	2117	2633	2309	2168	1603	3423	3275	3845	7257	8284	4497	4783	4372	4041	6526	8269	5102	5013	3957	3711	3756	3956	4211	5090	6052	4972	7664	6788	4621	4415	4031	4068	3226	2821	3778	3579	4218	3696	4300	3812	4606	4759	3325	3111	5073	4227	3344	2863	3739	2140	5096	4063	4054	3328	12072	10670	9784	12273
PTTG2	0	0	0	0	0	0	0	0	0	0	0	0	0	0	0	0	0	0	0	0	0	0	0	0	0	0	1	1	0	0	0	0	0	0	0	1	0	0	0	0	1	0	0	0	0	0	0	0	0	0	0	0	0	1	0	0	0	0	1	1	0	0	0	0	2	0	0	0	0	0
PTTG3P	0	0	0	0	0	0	0	0	0	0	0	0	0	0	0	0	0	0	0	0	0	0	0	0	0	0	0	0	0	0	0	0	0	0	1	0	0	0	0	0	1	0	0	0	0	0	0	0	0	0	0	0	0	0	0	0	0	0	0	0	0	0	0	0	0	0	0	0	0	0
PTX3	9	13	8	7	12	9	36	24	92	7	7	7	11	30	5	4	5	17	8	8	26	28	25	23	11	14	9	14	18	24	17	22	10	6	12	9	15	10	21	9	18	17	7	10	10	4	19	12	15	14	12	18	50	44	7	9	12	12	8	7	11	4	20	14	11	13	41	40	49	62
PTX4	0	0	0	0	0	0	0	0	0	0	0	0	0	0	0	0	0	0	0	0	0	1	0	0	0	0	0	0	0	0	0	1	0	0	0	0	0	0	1	1	0	0	0	0	0	1	0	0	0	0	0	0	0	0	0	0	0	0	0	1	0	0	0	0	0	0	2	0	1	0
PUF60	1426	1449	1239	923	1004	705	1207	1325	2579	545	537	542	452	551	678	609	441	1187	1121	797	1180	1176	1348	1378	1326	1126	1685	2119	1383	1182	1130	1047	1143	1190	1292	1742	1662	1460	1861	1612	1347	1502	1252	1238	873	811	1044	1048	1086	931	1340	1277	1011	1141	974	927	1272	1045	1075	971	838	486	1088	949	1054	807	2743	2506	2509	3176
PUM1	2276	2794	4210	2722	2980	2024	2301	2630	4415	1359	1473	1399	1301	1336	1579	1606	1185	2241	2613	2087	3095	3422	2814	3067	2927	2832	4108	5637	3616	3176	3011	3229	3037	3609	3374	3806	2718	2976	4367	3665	3654	3299	3220	3674	2469	2548	3308	2599	3116	2509	2885	2136	2576	2919	2603	2352	2764	2160	2497	2106	1542	913	2261	1780	3001	2372	6215	5463	5760	6626
PUM2	2543	2627	4929	3074	3865	2766	2661	3282	5318	1634	1757	1673	1555	1341	1917	1711	1279	2300	2263	2377	3304	3640	3019	3280	3123	3019	4494	6315	3715	3497	2707	3151	2761	3601	3183	3594	2377	2724	4333	3647	3746	3098	3277	4015	2834	2732	3498	2601	3673	2886	2910	2106	2781	2973	2985	2427	2779	2163	2590	2370	1883	1004	2732	2070	3199	2642	6643	5465	5959	6597
PURA	1091	1963	1288	1023	1359	1039	1089	1484	2379	671	858	619	570	625	878	804	744	974	1028	1107	1012	1185	1010	1119	1658	1484	2050	2260	1345	1033	961	1172	826	1725	1101	1444	1163	1005	2172	1775	1624	1030	1130	2265	1553	1010	1730	932	1914	1344	1170	1117	900	1339	1485	897	1172	1009	1470	1105	671	422	1121	891	977	824	1978	1586	1761	2369
PURB	1723	1597	3292	2016	2272	1815	2544	2102	3443	809	1021	823	769	1281	1045	1066	802	1416	1240	1369	2236	2382.36	2250	2216	2289	2050	2594	3349	2863	2569	1995	2329	1684	2221	2200.9	2341.39	1654.28	1778.33	2881	2323	2607	2301	2357	2849.54	1924	2013	2557	1899.43	2233	1746	2174	1633.43	1895	1935	2072	1605	1789	1536	1899	1667	997.319	505	1930	1458	2061	1676	4876.3	4119	4120	4773
PURG	3	2	6	5	4	1	1	3	5	0	2	0	2	0	2	7	1	5	0	3	4	3	9	2	2	2	3	5	6	8	5	8	5	4	3	5	3	4	6	4	3	2	5	3	8	5	1	0	3	3	4	1	3	4	1	3	0	3	1	1	2	0	3	0	12	5	13	21	14	25
PUS1	191	247	172	131	183	96	244	198	296	66	66	81	60	123	73	76	73	122	145	104	267	276	260	263	179	139	257	335	246	223	199	185	194	174	214	276	326	241	243	200	215	211	259	142	120	151	197	191	138	130	250	228	218	168	153	149	150	145	167	149	97	54	149	128	167	162	508.575	404	461	639
PUS10	94	102	147	92	151	116	128	201	315	96	64	51	44	46	63	89	50	107	93	109	170	179	146	139	142	151	184	234	166	158	110	122	130	132	86	125	140	142	150	141	124	103	106	135	92	95	156	103	121	113	106	91	111	137	135	102	142	93	90	82	51	35	104	78	89	85	211	174	292	382
PUS3	402	520	463	281	418	280	449	440	765	186	192	162	136	149	184	178	118	425	360	290	332	349	367	408	403	445	493	681	424	370	363	356	295	367	418	491	433	372	523	480	423	393	374	341	335	267	338	270	456	398	410	364	382	461	352	354	357	276	339	272	342	161	426	334	344	268	679	593	705	877
PUS7	380	356	444	372	442	281	576	312	618	160	152	154	131	202	160	175	122	225	259	239	367	406	364	367	408	424	483	595	478	447	389	431	315	305	434	504	340	333	477	382	426	414	320	383	200	224	280	230	277	215	322	261	303	318	209	201	242	197	276	251	107	50	249	163	258	209	839	683	900	1042
PUS7L	264	244	404	427	424	467	394	614	811	260	262	225	178	223	254	281	213	394	393	515	240	235	291	293	467	462	675	682	479	352	253	318	205	512	221	287	223	242	771	709	549	263	248	657	519	332	422	195	740	475	285	245	234	506	493	310	337	265	475	358	163	102	298	208	280	190	544	385	524	729
PUSL1	247	226	227	132	127	104	181	170	323	65	75	75	68	81	90	84	71	121	134	116	176	223	151	198	200	177	228	405	233	209	241	231	218	189	216	290	336	252	281	206	225	205	226	174	134	120	177	239	170	125	202	197	196	217	205	152	204	154	181	146	131	66	166	135	209	155	353	294	226	283
PVALB	0	0	0	0	0	0	0	0	0	0	0	0	1	0	0	0	0	0	0	0	0	0	0	0	0	0	0	0	0	1	0	0	0	0	2	1	0	0	0	0	0	0	0	0	0	0	0	0	0	0	0	0	0	0	0	0	0	0	0	0	0	0	0	0	0	0	0	0	1	0
PVR	2457	1991	3421	2083	2718	1763	2553	1496	3125	789	955	973	914	1403	1304	1088	914	1734	2128	1234	2202	2462	2601	2828	2178	1951	5312	7402	3147	3078	2706	2699	2757	2755	2428	3179	3340	2894	3103	2388	2989	2974	3116	2547	1886	2147	2269	2102	2246	1620	2081	1754	2240	2027	2638	2458	2835	2299	1992	1754	1213	710	2037	1543	3256	2673	4807	4387	4812	5705
PVRIG	0	0	2.6626	0	0	1.2506	0	0	3.8332	5.0567	0	0	0	1.2753	0	0	3.7368	1.2584	0	0	8.6346	5.3136	2.6191	2.5722	0	0	7.4719	7.522	2.505	3.7435	3.9066	1.3155	3.9818	5.1621	0	1.3195	6.848	5.2371	1.3477	1.3064	1.351	5.244	6.8261	1.3162	2.6158	1.3348	3.7566	1.32	1.2917	0	2.6902	1.3838	0	2.63	5.1195	2.6194	1.2621	1.2218	0	5.359	0	0	1.2998	0	1.3086	1.3189	2.6859	1.3172	5.2052	7.7589
PVRL1	2495	1523	2077	1494	1593	987	1237	1570	2491	786	902	872	757	905	968	967	689	1360	1610	1039	1587	1744	1644	1842	1867	1492	2537	3525	2270	2082	2373	2230	2819	2833	2805	3704	3625	2904	2668	2302	2440	2687	2959	2325	1584	1497	2124	2189	2320	2069	1849	1622	1706	2011	1882	1831	1662	1388	2030	1613	1308	765	1775	1456	1981	1715	2975	2653	3476	3647
PVRL2	1533	2523	1762	1348	1835	973	1680	2024	4697	890	919	894	697	829	770	722	557	1052	1661	1098	2457	2482	1518	1448	1441	1363	2057	2790	1743	1615	1323	1251	1388	1450	1582	1932	2585	2119	2495	2118	1862	1938	1410	1242	1156	1009	1493	1568	1336	1264	1872	1915	1422	1645	1024	1013	1728	1348	1390	1103	1248	709	2185	1647	1300	1036	4219	3667	4338	5109
PVRL3	919	1272	1803	2102	1813	1372	1389	3209	3028	1092	910	742	679	660	1046	1089	743	2321	1146	1442	1150	1251	1685	1995	1750	1737	1396	1698	1293	1237	1392	1478	1223	1862	2225	2618	1336	1355	3414	2773	1723	1565	1690	2181	1958	1579	2109	1476	2468	2004	1728	1346	1321	1764	1624	1323	1114	923	1424	1157	850	504	1222	974	1294	1229	1827	1443	2315	2451
PVRL3-AS1	11	8	14	13	13	4	4	18	18	10	4	3	4	0	5	6	2	17	5	6	3	9	8	16	13	6	11	18	9	8	10	14	7	15	22	26	19	10	12	11	20	13	19	24	13	13	13	15	17	19	13	14	10	18	8	13	9	10	9	10	8	4	6	5	12	9	25	12	14	20
PVRL4	204	495	231	240	478	171	361	430	1146	242	195	147	109	204	74	124	54	164	150	194	1010	1017	367	297	304	288	440	382	472	454	187	233	155	140	114	154	581	499	317	305	316	344	136	136	199	186	379	397	127	127	362	342	318	383	139	112	298	217	189	185	117	68	492	386	57	42	1335	1222	837	1127
PVT1	6	3	0	5	5	1	1	3	5	3	0	0	1	7	0	2	3	0	0	1	9	7.635	5	12	2	2	2	4	3	1	1	2	3	0	3	4	9	3	3	7	0	1	4.6774	1	1	7	3	4	1	0	7	4.4193	4	1	0	0	3	0	2	2	1	0	2	2	4	3	40	24	16	27
PWP1	673	797	837	679	777	651	949	976	1667	459	355	371	313	371	423	390	303	762	684	645	789	935	724	828	771	752	1096	1364	824	717	688	743	628	756	885	1005	893	799	1192	1050	764	771	726	795	660	556	683	583	784	715	769	709	703	856	657	592	783	646	651	498	527	315	842	628	690	567	1652	1370	1747	2332
PWP2	406	434	489	331	379	221	474	378	697	228	239	217	184	273	259	248	158	368	332	284	539	549	406	464	467	434	537	760	552	515	463	390	407	360	556	702	692	565	688	625	498	480	512	430	308	333	478	448	373	307	452	384	379	392	469	396	554	421	441	376	337	211	360	279	472	420	1358	1177	1184	1247
PWRN1	22	6	17	17	51	14	24	31	8	3	6	5	8	2	4	10	10	14	8	11	32	37	13	16	11	9	52	56	14	10	15	20	15	24	44	63	35	27	35	40	6	5	8	13	31	51	28	13	58	31	10	8	10	6	22	20	0	0	6	11	1	0	28	10	35	40	33	15	37	38
PWRN2	0	0	0	0	0	0	0	0	0	0	0	0	0	0	0	0	0	0	0	0	0	0	0	0	0	0	0	0	0	0	0	0	0	0	0	0	0	0	0	0	0	0	0	0	0	0	0	0	0	0	0	0	0	0	0	0	0	0	0	0	0	0	0	0	0	0	0	0	0	0
PWWP2A	508	726	908	611	645	453	500	582	893	251	281	271	274	260	324	390	250	504	525	449	715	849	695	740	590	533	953	1400	705	667	674	699	692	686	868	981	727	653	964	866	732	712	819	687	532	578	633	569	645	508	639	508	721	546	696	589	611	453	417	414	345	226	422	333	785	670	1253	1074	1069	1195
PWWP2B	746	628	589	312	478	255	429	556	829	227	241	274	212	169	348	268	203	507	368	431	459	472	542	542	812	736	806	1098	624	551	708	579	691	686	652	869	918	709	745	543	582	602	759	749	405	354	598	529	556	504	625	612	407	536	457	390	533	438	647	487	501	326	587	492	579	498	692	521	393	475
PXDC1	275	398	259	234	425	166	613	377	1027	216	154	142	99	209	122	116	70	311	281	239	638	705	455	411	383	409	443	410	475	470	269	248	212	196	236	270	547	459	474	402	294	327	257	239	262	214	338	365	232	226	464	409	336	362	185	200	431	323	241	222	190	120	489	413	175	129	1583	1350	823	1269
PXDN	697	771	746	2001	920	635	178	827	2016	473	657	595	500	1959	619	1139	510	994	2677	990	2240	2657	2463	2535	1238	856	1089	1885	1947	1787	1732	1786	1564	1439	2493	2712	1645	1520	6065	4754	507	455	1326	1140	1733	2176	895	1129	1318	1092	2397	1347	1660	1458	777	660	1118	924	916	701	741	370	1289	903	2700	2208	15262	14396	3061	2389
PXDNL	3	1	5	4	2	2	3	5	6	1	2	1	1	0	2	2	1	2	2	3	1	3	2	4	5	1	5	6	7	3	1	3	1	1	2	1	3	0	2	2	4	4	2	1	4	2	5	1	3	0	1	1	0	1	6	3	2	0	4	4	1	1	2	1	2	0	9	5	5	5
PXK	396	232	674	313	421	341	309	294	696	207	204	148	167	235	182	229	151	206	318	257	298	357	765	813	392	443	693	840	464	376	449	450	559	650	634	755	723	597	701	599	839	778	432	490	291	285	555	490	401	332	531	451	462	478	381	389	478	409	360	316	234	104	464	394	684	548	1114	904	568	661
PXMP2	73.6334	146	107	77	59	66	67	129	228	43.5156	43.3231	48.5982	38	20.9907	43.8906	59.5917	32.2209	79.9537	59.9243	64	101.987	101.046	67.5031	86.9975	94	73.5469	96.9928	142.236	86.967	77	69	61	91	86.4657	70	80.4473	94	75.5059	125	92	86	99.594	73	78	56.3808	54.7254	62	72	81.0336	68.148	89	83.9783	70.9148	78.6408	58	56.2988	92	84.9985	74.4435	41.0046	68.5392	36	74	62.4609	58	55	85.4333	97.3899	128.424	172.772
PXMP4	201	315	398.656	309	287.094	253.077	161	380	503	141	158	129	117	90	151	198	132	324	247	248.071	279	286	331	371	342.358	285	446	635	370	312.103	404	383.994	344	387.833	441.335	563	414	362	497	420.994	534.928	464	412.759	467	355	315	406	411.219	425	381	402.527	305	319	330.908	398.954	350.912	378	264	338	290	230.994	106	248	214	376	315	590.803	452.983	550.546	643
PXN	2425	2149.17	2727	2077	2115	1280	2827	2053	3564	855	905	809	796	1428	987	1313	842	1632	2076	1356	2355	2457	2435	2578	2130	1894	3275	4658	2713.24	2603	2612.18	2409	2551	2372	3158.23	4022.2	3987	3069	3306	2645	2723	2974	2893	2366	1770	1967	2258	2311	2226	1799	2708	2210	2043	1940	1973	1921.46	2322	1779	1983	1846	1331	851	2136	1534	2684	2253	8368	7588	5194	5604
PXN-AS1	30	37	34	29	18	21	15	29	58	13	9	8	16	5	17	20	10	39	25	23	24	15	35	31	31	19	46	55	40	33	37	40	42	34	45	53	45	45	48	41	41	45	47	54	33	26	40	25	50	41	31	45	28	27	37	47	41	35	34	29	33	18	38	34	25	27	57	42	57	72
PXT1	2	3	0	0	1	1	0	1	0	1	0	1	0	0	0	1	1	0	0	0	1	1	0	1	0	1	1	0	0	0	0	1	1	0	0	1	2	2	0	0	0	2	0	1	0	0	0	0	1	0	0	0	0	0	1	0	0	0	0	0	0	1	1	1	1	1	2	4	1	1
PYCARD	29	79	34	29	66	31	15	53	204	23	28	23	16	16	20	19	13	33	26	18	95	99	48	34	38	30	81	70	70	62	35	49	38	34	42	57	75	60	89	86	61	51	33	31	47	35	54	58	51	54	62	68	43	61	19	20	71	42	41	35	42	19	74	66	27	26	196	162	92	129
PYCR1	582	668	455	320	446	330	537	588	1091	300	275	219	203	207	326	281	186	511	571	318	447	500	507	521	500	460	584	656	712	695	381	363	383	379	408	533	767	577	887	788	383	403	267	286	401	342	380	382	523	452	598	538	395	468	306	278	527	419	455	308	533	325	452	358	334	256	1288	1131	1178	1573
PYCR2	1002.21	1213.99	1043.9	679.803	841	521.925	761.23	1242	2040	449.96	467.857	379.8	367.188	434	514.934	561.565	447.177	890	806.628	692.239	876.027	1008.68	1027	1040.13	983	961.451	1270	1735	973	900.358	921.719	873.663	934	1087	1303.13	1669	1491	1158	1708.67	1433.64	1441.97	1538.38	1115.64	1040	806	772	1050.76	1005.21	1041	966	1168	1084	894	932	782	701.856	919	774	1040	839	736.262	413	894	761	1027	784.615	2197	1737	1870.1	2155.95
PYCRL	86	159	119	91	82	67	147	124	259	46	40.2127	44	39	48	53	54	36	91	110	82	101	108	102	119	88	72	92	119	95	79	84	75	92	81	95	102	131	127	169	184	111	130	82	72	61	52	80	84	89	59	98	104	67	100	73	63	94	90	82	68	67	37	86	61	67	65	264	185	205	254
PYDC1	0	0	0	0	0	0	0	1	0	0	0	0	0	0	0	1	0	0	0	0	0	1	0	0	0	0	0	0	0	0	0	0	0	0	0	0	0	0	0	0	0	0	0	0	0	0	0	0	0	0	0	0	1	0	0	0	0	0	0	0	0	0	0	0	0	0	0	0	1	0
PYDC2	0	0	0	0	0	0	0	0	0	0	0	0	0	0	0	0	0	0	0	0	0	0	0	0	0	0	0	0	0	0	0	0	0	0	0	0	0	0	0	0	0	0	0	0	1	0	0	0	0	0	0	0	0	0	0	0	0	0	0	0	0	0	0	0	0	0	0	0	0	0
PYGB	2053	1915	1853	1331	1774	1068	1852	1526	3313	741	807	716	662	745	983	987	690	1406	1809	1333	1948	2005	1822	1980	2208	2008	2865	3529	1868	1734	1708	1644	1404	1429	1788	2334	2441	1957	3122	2461	2124	2080	1654	1549	1408	1293	1504	1461	1379	1223	1693	1421	1265	1478	1242	1182	1963	1595	1344	1076	1400	768	1404	1140	1826	1449	4348	3858	3626	4357
PYGL	106	149	69	78	64	93	76	143	348	65	67	38	53	82	26	38	21	54	88	76	187	201	124	121	89	82	136	187	183	163	110	92	137	137	56	79	186	163	178	187	57	52	66	78	86	81	143	105	79	80	131	115	129	102	67	73	58	37	85	91	71	35	85	72	90	68	628	536	402	395
PYGM	3	3	3	6	3	3	11	2	1	0	0	0	0	5	1	0	1	2	4	7	6	1	7	6	0	2	4	6	9	4	4	6	4	3	5	11	5	5	3	2	7	6	7	1	3	5	3	5	5	5	13	5	7	4	3	7	6	2	5	10	1	1	8	3	13	7	33	18	13	13
PYGO1	26.1304	0	37.3978	24.8289	20.7623	20.0451	30.667	13.9927	22.3296	14.1843	12.898	10.0793	8	14.8961	14.8479	12.4921	15.4945	10.9894	14.2362	18.26	13.5259	16.7433	36.6162	24.7286	41.352	25.4355	21.0119	41.2547	18.7054	18.6181	17.6871	20.5406	24.4931	82.9674	18.7574	8.3755	7.0527	11.3508	37.7477	33.5596	32.821	11.3276	21.9842	45.588	15.939	11.1206	42.7406	20.5955	34.1308	25.0668	18.9156	12.8191	6	13.0592	25.2423	12.5196	13.2937	6.5397	20.9918	19.1539	1	6.7338	24.272	13.3396	14.3811	7.9023	47.1582	29.6812	47.015	41.539
PYGO2	835	1033	1308	703	809	523	630	919	1351	354	427	375	378	319	546	444	367	679	795	592	777	869	834	935	873	764	1323	1660	884	818	900	830	1009	1028	1193	1572	1516	1163	1252	1011	1026	1103	1158	996	691	670	857	877	937	784	1027	881	808	873	738	781	828	686	841	671	698	362	794	658	939	809	1767	1639	1528	1732
PYHIN1	0	0	0	0	0	0	0	0	1	0	0	0	0	0	0	0	0	1	0	1	0	0	0	0	0	0	0	0	0	0	0	0	0	0	0	0	0	0	0	0	0	0	0	1	0	0	0	1	0	0	1	0	0	0	1	0	0	1	0	0	0	0	0	0	0	0	2	2	0	0
PYROXD1	541	925	1307	1095	1049	905	804	1137	1768	349	314	268	187	218	457	490	360	695	608	729	904	944	680	761	913	947	1342	1709	1084	1101	939	899	724	884	1072	1289	1108	1093	1460	1293	1242	1045	846	1006	940	728	932	733	1043	841	1182	897	797	1033	839	629	967	670	600	526	504	285	813	573	924	798	1738	1419	1877	2331
PYROXD2	277	383	394	269	238	136	96	357	219	119	88	78	89	29	107	220	105	193	448	128	183	197	243	282	132	119	646	1109	281	231	365	376	410	293	287	306	659	520	340	264	611	654	561	367	280	465	319	269	516	317	280	234	158	109	829	783	280	223	335	340	131	56	127	107	400	318	240	211	414	464
PYURF	1387	1914.67	1827.42	1216	1370	1213.46	1124	2120.96	3318.72	810.97	687.906	679.949	668	523.968	942.864	796.939	585	1626	988.636	1113.73	1153.96	1369.96	1326.26	1448.36	1416.82	1383.57	2036.54	2566	1380.3	1368.31	1365	1327	1359	1504	1770	2164	1819	1465	2361.97	2046	1648	1613	1464	1702	1393	1092	1425	1270	1770	1596.88	1473	1434	1433.34	1689.31	1333.81	1154	1408	1137	1400.93	1168.84	1366.94	835	1470.97	1133	1466.79	1202.56	1957.78	1617	1892	2407
PYY	6	31	58	6	21	3	8	39	17	3	15	7	13	6	5	5	6	25	47	9	5	3	12	18	2	10	92	146	28	28	29	18	7	38	28	47	75	49	25	31	27	17	48	29	4	4	18	14	121	101	27	28	11	17	39	36	16	7	38	33	85	40	12	19	32	25	19	9	80	65
PYY2	1	9	12	4	5	7	13	9	5	4	3	2	1	5	1	4	0	5	5	5	8	4	5	9	4	4	4	14	12	7	6	8	4	1	12	15	12	10	5	1	7	8	10	3	4	1	8	2	8	2	6	5	5	2	4	3	1	5	7	7	1	1	2	0	6	8	5	9	17	24
PZP	2.0049	0	1.0044	1.0065	1.007	0	0	0	1.004	0	0	1.0044	0	1.0287	0	2.0057	0	0	0	1.0061	2.0247	1.0093	1.0011	2.0106	0	1.0037	2.0133	0	1.0023	2.0035	1.0018	3.0072	1.0085	3.0021	1.0007	2.0053	0	1.0015	0	2.0091	2.0247	0	0	2.0055	1.0027	1.0017	1.0036	2.0054	1.0038	2.0078	1.0013	4.0052	1.0023	1.001	0	0	0	0	0	0	0	0	0	0	1.002	0	9.0333	11.0639	2.0051	2.0093
QARS	1419	2428	1821	1435	1841	1242	1523	2144	4601	1154	938	813	688	677	799	1039	560	1723	1603	1222	2401	2536	1728	1818	1887	1794	2411	3076	1983	1860	1579	1560	1607	1666	1858	2292	2584	2117	2740	2492	1850	1975	1550	1535	1631	1461	1822	1733	1817	1635	2122	2105	1763	1984	1460	1370	2024	1595	1595	1252	1356	794	2222	1727	1695	1354	4898	4342	4777	6336
QDPR	1802	2444	2152	1465	1183	1017	903	1927	2393	668	802	776	680	421	1110	1072	721	1945	2244	1176	1075	1237	1643	1757	1525	1457	2754	3809	1583	1514	1615	1644	1771	1873	2055	2552	2389	1918	2796	2283	2346	2453	2179	2136	1600	1441	1261	1267	1959	1761	1604	1575	1440	1544	1772	1754	2264	1825	1564	1389	1400	788	1080	949	2181	1795	2421	2036	2552	2860
QKI	842	991	1378	1146	1227	965	1081	1120	2458	554	598	550	427	717	515	650	382	727	832	699	1774	1967	1322	1323	972	1031	1207	1785	1574	1493	942	1022	767	887	892	1016	789	773	1993	1679	982	822	973	1100	999	1083	1083	894	1042	799	1303	787	1144	1076	850	704	932	747	719	618	424	249	822	600	1146	939	4348	3694	2503	2477
QPCT	2980	6858	5671	6179	4686	3772	2017	6041	7916	2996	3055	2831	2561	1210	3871	4057	2692	6620	5249	3565	3570	4249	4476	5254	4157	3961	6999	10098	3119	3181	5166	5086	5174	5767	4965	6126	5222	4233	9211	7998	6597	6598	6809	6962	5635	4939	4749	4308	6985	6506	5194	4771	4459	4650	5633	4890	6587	5175	4373	3569	5616	3213	3968	3342	6882	5918	5235	4606	7051	6997
QPCTL	131	182	113.112	96	76.9014	72	128	141	190	59	42	38	37	50	65	65	55	98	91	84	144	170	146	135	87	103	143	228.969	115	99	91	100	129	97	112	150	180	141	190	145	129	132	116	80	86	75	107	115	125	135	149	117	100	94	101	89	114	99	90	87	138	77	135	118	153	111	368	267	171	212
QPRT	216	360	141	71	172	154	85	189	290	75	77	65	83	48	116	80	82	148	100	61	208	270	117	153	129	129	193	270.367	149	165	167	153	130	131	127	149	128	112	227	229	79	93	179	145	113	108	102	89	91	100	108	88	158	203	124	72	233	181	84	47	129	65	188	137	267	198	361	333	182	215
QRFP	0	0	0	0	0	0	0	0	0	0	0	0	0	0	0	0	0	0	0	0	0	0	0	0	0	0	0	0	0	0	0	0	0	0	0	0	0	0	0	0	0	0	0	0	0	0	0	0	0	0	0	0	0	0	0	0	0	1	0	0	0	0	0	0	0	0	0	0	0	0
QRFPR	0	0	0	0	0	0	0	0	0	0	0	0	0	0	0	0	0	0	0	0	0	0	0	0	0	1	1	0	1	0	0	0	0	0	0	0	0	0	0	0	0	0	0	0	0	0	0	0	0	0	1	0	0	0	0	0	0	0	0	0	0	0	0	0	0	1	3	2	1	0
QRICH1	1472	1561	1963	1388	1393	994	1437	1478	2430	682	720	675	664	703	752	823	534	1179	1476	989	1483	1683	1492	1660	1478	1316	2168	3166	1687	1715	1723	1586	1765	1728	2088	2706	2392	1942	2025	1744	1803	1894	1764	1555	1092	1175	1583	1463	1430	1223	1737	1445	1449	1447	1351	1353	1519	1218	1448	1264	992	580	1334	1062	1654	1366	3465	2941	3039	3341
QRICH2	37	45	100	51	53	27	38	34	40	16	21	16	15	18	25	40	23	25	23	30	87	80	64	71	34	30	93	154	86	92	97	99	72	61	61	82	122	88	55	45	64	70	63	44	37	50	68	56	66	46	60	51	58	42	100	83	48	40	43	44	18	14	32	15	62	32	195	124	212	208
QRSL1	435	505	643	420	529	355	494	585	843	257	233	241	197	198	290	230	178	378	300	316	492	528	497	533	559	507	543	786	533	572	404	431	411	461	633	687	592	597	644	478	562	542	516	546	357	356	514	448	456	389	484	433	461	469	409	374	373	337	355	312	238	143	411	318	423	345	817	660	1004	1190
QSER1	1082	839	1848	1279	1836	1359	1508	1439	2531	754	732	722	598	739	603	783	542	702	992	1000	1488	1412	1219	1314	1427	1264	2167	2779	1889	1485	1008	1320	860	1628	1056	1085	735	804	1855	1507	1678	1024	972	1668	1126	1153	1730	912	1589	1173	1024	736	966	1121	1266	900	1134	924	1233	1027	521	273	1070	744	1120	879	3434	2635	2901	3454
QSOX1	2437.91	5106.94	2779.82	2954.75	2989.84	1561.92	3337.72	3830.87	9964.83	1967.98	2200.94	2014.95	1731.97	2111.86	1580.9	1482.91	995.984	1788	1923.85	1593	5411.71	5867.23	2668.72	2693.94	2911.79	2389.96	3149.83	4029.77	3901.9	3573.82	2112.84	2003.89	2922.81	3060.91	2422.92	3030.85	4266.89	3401.86	5334.93	4624.86	4003.83	4195.88	2420.87	2118.84	2268.85	1786.86	3555.78	3706.81	2455.95	2217.95	3000.92	2932.91	3696.86	4070.92	1769.9	1672.92	3649.92	2980.94	2667.94	2062.88	2135.98	1206	3801.88	3074.92	1631.81	1401.95	8233.48	7454.49	6547.3	8334.59
QSOX2	1825	1426	2070	1572	1487	1024	1261	1825	1827	520	669	679	598	475	992	961	730	1466	1570	1233	1146	1265	1585	1775	1479	1288	2671	3926	1300	1306	1846	1692	1756	1676	2025	2412	1987	1715	2167	1880	2047	2080	2327	2021	1282	1354	1581	1496	1766	1325	1694	1547	1541	1489	1962	1777	1979	1466	1412	1238	1667	969	1272	1083	2244	1859	2972	2619	2519	2522
QTRT1	412.89	543.869	510	388	353	249	379	512	687	125	176	169	121	124	184	213.793	185	302	284	276	413.855	477.86	436	506	316	244	488	663	373	334	515.76	396	519.889	422.872	571	768	725	570.905	590.935	516	477	550	615.88	464	267	345	435	484	445	427	587.937	521	465	482	448	382	374	298	401.869	334	253	154	305.92	243	395.881	354	844.907	729.9	956.83	1095
QTRTD1	381.089	395.062	514	397.458	448.012	336	686	404	702.822	180	172	169	184	295	171	192	151.514	267.011	346	315	501	577	479.024	541.056	399	355	597.606	809.782	633	547	411	453.415	389.025	411	519.38	616.025	522	528.121	527.6	524	536.396	503	445	462	339.142	385.457	438	372	433	263.022	532	360	475	363	388	368	425	343	328	321	178	105	324	262	394	312	1163.95	983	1087.53	1260.27
R3HCC1	349.512	493.519	291.832	335.24	322.841	248.403	377.936	381.277	792.41	163.118	171.702	175.491	119.132	141.554	178.089	183.561	128.441	366.471	324.191	254.228	332.489	365.954	299.906	348.226	308.755	325.148	399.962	545.933	363.665	371.942	353.161	331.725	313.461	356.811	421.062	525.463	489.792	383.942	511.095	464.421	353.551	394.601	318.22	371.166	312.869	233.834	281.408	275.563	358.203	344.756	419.111	428.197	332.5	380.595	299.655	315.386	283.373	261.928	261.973	242.494	234.677	158.38	341.755	294.299	293.737	298.068	686.916	591.593	869.329	1138.78
R3HCC1L	338	428	539	374	460	326	423	514	721	279	223	190	167	223	199	209	162	296	467	333	483	531	374	380	335	337	663	883	480	462	398	408	358	442	418	494	472	453	566	471	441	397	370	445	329	276	414	310	444	379	339	322	414	358	410	345	436	308	269	256	188	104	296	202	329	274	789	652	913	1092
R3HDM1	705	601	1487	972	852	700	624	792	1112	343	380	421	362	329	486	508	363	543	953	634	692	783	916	989	851	778	1427	2113	1081	935	1057	1122	1107	1149	1364	1520	1065	1020	1273	1105	1111	1087	991	1010	659	811	945	741	968	738	877	699	801	816	916	802	726	580	787	710	413	243	573	446	1100	924	1795	1548	1992	1906
R3HDM2	1449.14	1249.36	2133.43	1380.6	1506.5	913.803	860.572	1637.48	1996.56	593.05	750.914	738	617.004	588	832.761	913	652.997	1209.57	1632.87	1066.29	1461.17	1585.33	1805.9	2000.47	1566.57	1392.6	2288.29	3498.46	1961.28	1857.19	1839.17	1850.92	2114.41	2045.88	2218.53	2945.28	2637.25	2242.12	2043.43	1590.41	2098.67	2190.75	2307.02	1799.53	1072.5	1277.07	1672.25	1766.82	1661.93	1259.37	1723.91	1315.02	1545.77	1512.83	1657.56	1556.99	1545.92	1268.97	1371.36	1210.31	923.692	583	1256.19	968.965	1945.95	1613.93	3330.67	3098.65	3225	3348.84
R3HDM4	1146	1678	1023	844	1041	584	1132	1156	2532	525	453	460	387	545	459	489	316	917	861	884	1228	1300	1078	1122	1043	1008	1436	1885	1096	1007	1090	982	1034	1032	1075	1434	1666	1285	1585	1227	915	1043	1118	1024	693	641	931	953	942	840	1247	1263	956	1034	846	802	1064	875	1024	819	884	444	1147	939	1102	835	2575	2344	1844	2191
R3HDML	0	0	0	0	0	0	0	0	0	0	0	0	0	0	0	0	0	0	0	0	0	0	0	0	0	0	0	0	0	0	0	0	0	0	0	0	0	0	0	0	1	0	0	0	0	0	0	0	0	0	0	1	0	0	0	0	0	0	0	0	0	0	0	0	0	0	0	0	0	0
RAB10	3012	3936	5164	3669	4345	3225	3367	4644	7942	2136	2137	1904	1584	1717	2263	2146	1578	3871	3416	3175	4695	5170	3998	4206	4312	4296	5401	7132	4314	4294	3660	3775	3434	3860	4096	4936	4007	3707	5990	5012	5157	4831	4170	4501	3335	2854	4097	3557	3898	3400	3829	3226	3506	4146	3192	2670	3583	2744	3165	2650	2470	1418	3795	2910	3557	2879	7359	6315	7129	8206
RAB11A	3991	6202	8100	5469	5541	4326	3524	5044	9105	2387	2533	2498	2167	1826	3199	2727	2061	4279	4107	3543	4546	4967	3882	4028	4336	4100	6880	9301	4588	4467	4774	4800	4662	5128	5872	6955	6124	5139	7664	6889	6938	6467	5953	6359	5071	4433	5383	4505	6461	5762	5030	4519	4079	4641	5105	4333	5201	4221	4668	4042	3950	2208	4762	3545	4760	4019	7772	6604	8640	10283
RAB11B	1484.05	2150.34	1727.93	1260.7	1350.79	888.821	1224.81	1636.61	2958.55	703.942	775.009	763.663	649.143	577.544	872.511	755.477	598.538	1177.75	2127.17	1282.73	1619.4	1756.27	1539.79	1766.64	1581.36	1408.55	2077.23	3150.9	1626.15	1478.47	1648.12	1671.49	1639.85	1764.39	1722.77	2181.24	2648.35	1951.16	2557.16	2074.66	1809.52	2030.14	1964.45	1631.62	1266.94	1094.86	1562.08	1589.03	1689.89	1590.52	1789.06	1663.38	1733.93	1958.58	1588.02	1504.52	1806.4	1392.43	1507.41	1261.83	1234.59	746.456	1568.8	1234.07	1785.03	1402.45	3911.56	3257.72	2692.99	2834.39
RAB11B-AS1	39	63	38	36	41	42	33	65	241	26	17	26	17	13	16	16	11	33	43	30	87	72	43	46	38	25	55	69	56	62	28	44	52	37	31	28	68	63	65	75	41	34	30	43	23	32	45	41	28	33	44	48	66	66	44	36	48	34	28	31	33	20	57	42	27	26	108	69	67	114
RAB11FIP1	6608	6859	10908	6291	11088	6387	13208	7715	15052	3710	3959	3577.88	2994.92	3856.87	3344.83	2758.92	2286	5418	4097	4597	8953	9614.96	6506.93	6464	9298	8505	10147	12075	10380	10091	7421	7185	6422	7150	6322	7001	9400	10938	8432	6728	10284	9495	6725	7167	5394	4735	8769	7826	6491	5480	7485	6010.94	6576	7959.95	5338	5024	6954	5575	7007	6183	3247	1903.96	8492	6769.97	4544	3915	12162.7	10397	15751	20414.9
RAB11FIP2	587	683	1223	825	1225	851	862	996	1528	467	453	500	362	434	482	504	367	598	600	653	1012	1074	839	904	756	857	930	1175	1108	1039	667	742	620	778	699	758	503	577	1098	943	1000	791	742	976	772	738	1005	716	894	694	706	468	624	813	728	501	658	531	637	511	321	173	640	488	858	706	1668	1271	1651	1865
RAB11FIP3	1009	1177	1566	1025	1051	628	665	1033	1374	395	518	535	472	431	626	657	490	807	883	692	1196	1287	1307	1418	1075	812	1375	2117	1110	1025	1393	1373	1645	1433	1685	2229	1788	1503	1719	1297	1311	1424	1856	1430	840	924	1289	1361	1118	950	1352	1137	1382	1242	996	1023	915	762	866	814	673	379	837	685	1371	1065	2232	1975	2077	2256
RAB11FIP4	904	1211	1215	855	1278	679	1177	1082	2243	498	592	544	463	394	475	461	376	758	655	717	1446	1508	1061	1064	1234	1039	1558	1992	1266	1221	1072	1027	1096	1091	1196	1428	1906	1639	1448	1163	1407	1413	1294	1133	772	748	1276	1205	970	815	1243	1048	1037	1114	876	840	1104	830	919	807	698	415	1102	909	884	785	2372	2214	2935	3460
RAB11FIP5	1048	924	1377	857	973	597	1166	962	1691	432	571	538	544	492	634	490	438	851	786	639	1015	1136	969	1026	1078	982	1466	1936	1088	1005	1100	1033	1271	1249	1171	1486	1675	1362	1443	1211	1205	1283	1280	1126	797	674	1004	982	973	857	1142	1073	898	973	824	761	924	751	1063	838	767	469	1102	905	1023	789	2344	2131	1796	2184
RAB12	1897	2051	2543	1579	1705	1312	1292	1830	2695	789	865	857	722	787	988	1032	786	1464	1271	1308	1220	1334	1827	1934	1783	1750	1870	2365	1883	1819	1570	1567	1900	1999	2837	3650	2633	2163	2648	2143	2233	2244	2453	2435	1553	1409	2216	2012	2320	2120	2028	1905	1588	1646	1860	1564	1410	1130	1746	1550	1077	643	1827	1396	1751	1558	2870	2450	2610	2874
RAB13	1121	1996	1339	1224	1530	961	1254	1959	4113	1088	804	692	612	918	663	844	495	1509	1388	1057	1565	1778	1335	1461	1279	1235	1657	2011	1353	1299	1123	1037	1060	1170	1437	1813	1855	1424	2435	2047	1541	1508	1213	1189	1214	1064	1282	1222	1422	1521	1727	1725	1432	1550	1145	1096	1378	1140	1118	1035	1037	598	1309	1046	1163	1048	3799	3551	3409	4569
RAB14	3032	3918	4993	3231	3506	2399	2947	3524	5849	1510	1655	1557	1385	1455	1806	1782	1297	2632	2729	2289	3312	3741	3255	3328	3238	2933	4397	5668	3639	3585	3006	3010	3072	3256	3746	4721	3815	3492	5242	4279	4071	4084	3926	3996	2737	2633	3509	3260	3617	3079	3350	2870	2920	3049	2859	2518	3018	2417	2920	2491	2511	1398	3077	2445	3548	2863	6734	5619	5406	5942
RAB15	1337	1773	2606	1025	1367	1062	695	1619	2012	620	777	897	1014	751	778	542	551	1262	1037	824	1230	1346	1380	1528	1264	1122	1460	1999	1619	1631	1608	1553	1344	1263	1933	2497	2333	1969	1906	1512	1209	1226	1434	1107	1084	1136	1190	1196	1115	996	1765	1559	1544	1679	920	849	844	668	954	843	884	528	1296	1013	1707	1492	1963	1697	2904	3450
RAB17	428	968	746	457	657	357	339	664	780	300	306	264	265	134	338	327	252	484	441	381	719	800	429	426	597	551	857	1158	515	504	593	578	445	476	619	813	751	655	648	516	692	780	682	541	385	415	563	565	547	414	515	513	678	655	517	465	580	512	463	443	294	190	597	481	606	458	979	959	1278	1694
RAB18	1907	2689	3418.84	2741	2962	2329	2781	3344	5673.01	1413	1346	1147	1090	1226	1520	1469	1054	2457	2029	2032	2592	2971	2432	2586	2222	2274	2862	3583	2578	2572	1963	2048	2091	2346	2581	3171	2644	2424	3879	3374	3064	2769	2829	3070	2537	2157	2670	2184	3213.02	2779.85	2776	2324	2311	2531	2320	1929	2346.84	1948	2164	1812	1671	969	2431	1900	2717	2230	4763	4019	4763	5366
RAB19	30	43	41	43	27	25	23	39	68	25	12	14	11	12	28	19	10	36	51	32	42	62	41	53	24	39	53	87	48	40	38	32	48	59	53	52	70	46	90	59	59	51	36	42	33	32	50	39	37	40	37	37	27	40	30	30	38	46	27	23	13	7	37	29	56	42	68	86	128	141
RAB1A	3199	4723	4998	3587	3841	3000	4006	4311	7501	1947	1841	1808	1652	1936	2038	2000	1449	3201	3607	2790	4237	4807	3925	4086	3506	3242	4739	6348	4135	3970	3492	3477	3272	3653	4538	5640	5345	4467	6148	5271	4401	4473	4288	4154	3200	3006	3820	3521	4031	3779	4000	3663	3837	3769	3595	3149	3703	2991	3393	3000	2868	1633	3458	2713	3697	3264	8933	7772	6565	7659
RAB1B	3515	4123	3729	2680	2697	1951	2286	3165	5724	1461	1561	1425	1310	1237	1832	1675	1177	3023	4011	2528	2889	3261	3034	3302	3448	3185	4801	6307	3276	3137	3233	3074	3289	3530	4032	5049	4629	3812	5459	4716	3902	4159	3786	3579	2685	2317	3080	2950	3356	3027	3524	3539	2814	3487	2736	2664	3517	2803	3067	2409	2996	1785	3287	2577	3316	2651	6377	5710	6155	7438
RAB20	152	435	263	205	288	142	245	349	845	166	185	180	138	148	119	111	80	269	269	137	456	491	247	229	242	201	327	465	302	256	218	201	199	191	152	189	337	272	342	281	299	316	198	176	176	152	231	255	175	152	202	221	261	265	169	145	278	249	187	145	172	87	312	199	169	156	772	657	694	859
RAB21	1202.68	1310.66	2148	1325	1440	1125.74	1729.76	1480	2385	594	739.703	719	630	808.432	809.92	693.375	535	1110.72	1114.69	998	1334.47	1562	1497.62	1570.03	1406	1438.72	1676.65	2135.63	1599	1504.65	1418.66	1379.31	1279.9	1479.68	1684.73	2038.27	1510.57	1460	2086.67	1658.67	1689.11	1594.61	1672	1889	1115	1118	1584.37	1312.62	1524	1192.67	1430	1234.68	1259.26	1328.35	1278	1143.66	1167.49	929	1328.83	1087.69	831.406	434	1141.67	932.663	1388.68	1219.34	2606.63	2100.21	2187.56	2363
RAB22A	1602	1595.85	2653	1699	1845	1356	2055	1783	3042	746	790	777	688	923	885	887	649	1320	1483	1463	1640	1817	1769	1928	1939	1800	2598	3483	2553	2227	1729	1856	1575	1975	2038	2421	1874	1724	2649	2133	2055	1806	1832	2328	1455	1526	2229	1606	2020	1496	1792	1394	1524	1709	1575	1225	1542	1300	1622	1405	1004	603	1542	1225	1906	1600	3457	2852	2956	3440
RAB23	241	309	514	335	400	297	220	471	819	229	219	182	160	204	196	212	127	348	292	312	418	496	382	404	329	358	486	664	347	315	330	347	259	306	376	480	288	285	988	825	396	386	379	425	400	376	387	291	448	389	436	343	373	372	349	298	385	307	271	222	264	138	273	193	462	392	1300	1097	686	812
RAB24	641	1066	946	568	658	537	496	780	1124	289	353	418	386	187	432	366	285	537	529	445	721	779	695	792	676	618	892	1261	637	621	707	730	828	783	869	1097	1041	831	917	776	667	792	854	685	499	551	671	649	767	698	874	890	808	906	677	594	573	480	602	524	618	362	778	626	752	607	1447	1149	887	1077
RAB25	583	1219	710	537	810	563	485	897	1951	495	423	390	302	271	389	395	274	534	648	533	1048	1171	693	749	731	618	1122	1345	722	719	610	612	576	648	597	770	956	822	910	826	530	539	667	645	630	497	649	692	674	637	669	784	614	781	564	545	767	669	611	486	564	374	954	813	547	497	1532	1296	1747	2462
RAB26	935	1458	1718	1329	1120	766	487	1736	1061	467	534	497	353	152	799	841	649	1520	668	612	542	611	965	1118	1002	885	1432	2159	842	817	2119	2114	2282	1962	1855	2524	2144	1708	1469	1197	1632	1834	2452	1689	982	1207	1557	1508	1735	1441	1719	1618	1579	1411	1617	1534	1232	939	1088	955	981	561	1015	856	1546	1236	829	728	1304	1368
RAB27A	920	1722.51	1445	1408	1066	1144.84	889	1319	2827.81	729	776	732.652	754	588.52	745	751	525.967	895	1194	921	1384	1543	1432.75	1572.77	986	912	2017	3268.82	1244	1270.46	979.311	1061	1212.82	1252	1200.69	1466.72	1150.28	1067	2171	1730	1351.98	1079	1476.45	1519	1324	1328.82	1227	999.709	1288.93	1061.98	1081	829.53	1538.85	1404	1469.75	1323	1366	1010	887	816	763	417	828.366	658.676	1098.78	889.951	2528.68	2156.31	3000.3	3091.45
RAB27B	307	509	837	335	769	575	801	704	1597	449	506	470	321	395	138	133	81	241	202	203	739	633	306	316	408	405	282	307	636	648	138	146	155	235	78	62	205	248	338	310	291	174	99	176	280	193	515	361	125	99	216	184	194	387	128	117	283	212	185	172	53	34	508	322	57	54	332	288	1118	1489
RAB28	257	342	448	330	383	286	251	475	715	174	177	157	125	152	187	184	131	308	295	300	303	372	349	354	306	314	429	563	304	326	283	274	307	339	398	477	379	276	543	462	408	406	343	373	313	297	342	292	459	419	356	282	309	333	309	256	297	231	300	254	262	153	342	236	353	288	660	540	598	735
RAB2A	2899	4349	5101	4020	3978	3138	3194	4409	7898	2005	2009	1766	1643	1396	2150	2146	1487	3666	3444	2704	3267	3778	3430	3576	3355	3199	4350	5731	3484	3441	3213	3140	3217	3547	3978	4928	4022	3534	6231	5291	4434	4119	4342	4520	3421	3140	3729	3342	4499	4232	3916	3480	3455	3778	3647	3017	3747	2836	3122	2523	3007	1667	3230	2448	4073	3409	6839	5774	5565	6289
RAB2B	545	677	1037	650	714	602	478	814	992	341	323	290	298	235	412	397	285	655.575	570	561	700	796	747	850	712	627	1001	1346	719	733	705	746	737	730	909	1089	835	761	931	839	937	868	989	1002	650	609	783	716	900	724	783	615	740	739	776	654	693	549	675	530.499	555	250	625	552	819	752	1261	1133	1262	1388
RAB30	94	54	187	126	153	145	184	133	228	94	90	53	59	116	100	101	67	132	99	132	92	99	129	116	167	153	224	321	178	131	121	163	93	220	127	139	111	110	302	252	187	113	93	221	203	120	224	89	187	144	134	61	95	175	173	109	142	112	134	128	86	44	139	116	125	89	203	177	253	275
RAB31	807	940	1179	1097	1136	1002	828	1096	1422	582	459	474	450	1201	446	718	333	1049	765	891	1249	1324	1538	1655	1255	1049	1110	1627	1467	1375	1165	1170	856	872	1750	2139	1413	1292	2356	1883	1026	1087	835	1019	875	961	1140	897	1252	1061	1476	1151	1099	1120	665	598	769	655	808	658	815	458	1004	825	1633	1438	4144	3524	2575	2753
RAB32	422	525	260	168	449	269	535	382	1376	195	153	176	136	189	129	116	80	324	141	160	562	708	415	395	410	355	387	469	434	469	290	266	221	226	257	320	391	374	448	385	306	307	234	234	271	199	250	276	223	236	362	388	316	362	148	151	393	328	261	227	202	96	415	341	196	181	959	852	712	1196
RAB33A	13	51	26	28	23	16	11	20	39	8	20	13	8	6	18	28	19	51	19	16	9	11	25	33	20	19	61	91	21	18	34	27	30	27	34	25	17	15	44	32	23	30	31	28	17	16	19	12	37	32	20	14	36	25	43	34	38	23	17	13	34	32	19	22	26	23	55	49	52	63
RAB33B	370	481	929	498	598	417	449	560	1021	253	222	225	208	210	277	318	187	499	338	341	550	596	525.93	612.124	521	522	522	729.933	602	646	469	487	475	524	659	752.493	531	529	609	516	595	561	686	714	466	386	590	514	635	451	508	374	451	464	515.375	460	412	338	389.336	335.97	193	124	346	270	504	446	873	767	725.284	688.932
RAB34	89	145	50	82	45	43	30	91	202	56	46	45	43	123	61	40	38	100	114	66	138	179	154	136	77	68	113	126	111	94	94	113	76	67	94	99	118	85	316	313	33	23.7942	117	96	388	380	60	73	79	82	149	119	122	103	72	47	98	70	55	44	71	40	82	59	140	128	774	634	210	217
RAB35	739	754	805	605	645	508	998	848	1695	379	331	334	336	469	395	380	265	643	729	588	848	1024	806	855	746	726	1100	1347	919	853	705	654	652	709	868	1054	1008	850	1219	1031	809	902	806	786	555	573	707	676	757	670	928	837	761	815	609	616	872	672	593	556	534	312	768	618	709	553	1810	1634	1654	1943
RAB36	316	295	441	342	249	162	310	284	424	108	108	101	97	83	128	142	84	193	270	196	184	217	232	221	221	193	324	469	235	193	264	259.244	517	471	433	554	363	329	318	302	356	411	398	338	185	224	252	292	284	256	213	188	231	182	227	208	284	213	280	259	128	73	194	179	236	172	503	468	635	654
RAB37	31	47	51	18	28	22	18	36	70	26	20	10	9	10	11	18	7	28	39	18	25	18	30	35	23	32	49	53	25	28	42	42	23	24	25	34	59	42	59	37	36	35	41	38	27	31	28	17	28	20	25	34	22	30	39	30	31	26	23	25	17	6	35	23	46	24	54	47	87	92
RAB38	34	33	44	14	27	8	26	32	72	16	9	18	13	12	13	10	8	13	28	18	19	22	32	13	11	18	40	59	20	20	0	9	23	11	14	16	33	21	35	43	28	41	21	21	22	17	31	17	20	15	18	15	16	23	8	3	10	6	28	22	9	7	46	36	5	6	94	77	59	89
RAB39A	158	57	346	133	197	193	86	110	158	49	76	63	68	71	127	89	86	143	116	150	81	93	188	210	224	245	300	415	204	199	245	241	150	211	216	217	99	150	243	203	282	185	198	257	183	176	210	113	255	206	125	74	150	180	188	166	179	137	169	177	83	47	104	76	243	177	182	176	216	231
RAB39B	480	369	734	466	524	423	444	533	619	170	220	242	210	142	366	316	270	565	350	414	228	261	458	554	643	622	774	1097	688	652	477	486	519	623	727	897	611	532	611	556	595	546	556	564	367	376	471	392	589	483	439	385	377	437	460	377	339	300	465	382	377	198	446	322	606	453	549	495	565	598
RAB3A	358	201	456	228	174	137	123	253	245	75	124	98	111	55	190	138	116	246	349	207	80	71	256	334	311	282	356	486	278	256	391	339	426	498	415	552	463	364	337	264	368	347	437	377	218	174	341	322	343	349	327	301	198	242	290	271	214	150	339	310	213	129	235	199	362	268	281	253	220	243
RAB3B	6105.74	6161.04	14863.2	8595.87	7647.8	5483.23	6772.41	7284.07	10787.4	3396.06	4240.68	3774.88	3729.32	5803.23	5418.61	5386.41	3986.67	5684.53	8263.3	4926.14	3893.08	4026.56	5263.18	5386.78	7616.34	6720.19	9827.66	13501.8	6839.16	6003.55	7994.41	9503.88	6963.99	12591.3	7441.49	8184.54	6130.46	5913.01	15210.7	11683.3	8187.22	4991.76	7254.08	11200	7653.82	7612.91	10530.5	6017.04	11315.6	7914.69	7849.9	6235.02	5817.47	7653	8247.35	6734.87	6786.8	6024.27	8644.36	7584.98	5262.7	2750.76	7749.62	6606.95	8487.9	6648.62	9105.04	7298.06	11896.8	12607
RAB3C	299	370	477	419	462	498	198	667	778	274	282	255	210	88	395	386	290	544	558	494	268	302	373	426	494	430	1041	1492	436	380	476	575	360	704	359	403	364	351	1135	961	596	397	364	659	616	455	405	235	735	570	336	278	311	560	642	480	715	522	517	375	423	261	370	283	557	406	692	585	885	957
RAB3D	813	948	851	603	683	424	677	1020	1580	315	404	338	310	327	415	463	317	684	664	648	672	690	735	778	703	639	1095	1508	964	866	697	679	814	929	1023	1215	1418	1220	1195	1031	847	824	986	916	654	632	746	840	818	682	814	745	773	848	829	753	875	740	762	588	593	308	668	554	809	689	1333	1184	1837	2132
RAB3GAP1	2683.98	2276.93	4092.97	2456	2787	2296.98	2231	2910	4498.93	1395	1407	1351	1210	1142	1683	1499	1157	2501	2116	1892	2339	2559.88	2560	2879	3107	2839	3683.96	4984	3231	3057	2614.98	2711	2592	3033	3543	3821	2771	2661	3958	3324	3247	2910	2882	3560	2424	2149	2948	2365	2934.96	2505	2396	2066.96	2333	2485	2239	1895.97	2372	1903	2269	1969	1508	882	2411	1877	2448.96	2072.96	4573	3900.95	4568.95	5479.95
RAB3GAP2	1963	2830	3288	2416	2823	2688	2003	2361	4356	1558	1665	1612	1633	1548	1628	1572	1137	1812	2401	2139	2750	3111	2477	2662	2357	2215	4131	5704	2784	2435	2589	2763	1939	2880	2180	2366	1672	1863	5404	4660	2674	2069	2223	3296	2269	2159	2628	1858	2823	2156	2132	1750	2495	2658	2616	1962	2383	1920	2077	1939	1595	836	2016	1621	2573	2085	6270	5202	4544	5272
RAB3IL1	188	123	109	38	58	76	38	55	74	35	45	47	31	38	70	59	39	76	66	42	92	90	111	132	152	124	129	194	153	154	104	129	78	76	92	137	117	89	148	133	96	80	110	99	68	75	55	74	67	46	83	86	89	116	75	71	67	69	51	53	66	31	81	73	127	70	247	222	138	185
RAB3IP	1960	3224	3938	2793	2900	2789	1738	2248	3872	1063	1096	1095	1008	849	1112	1188	808	1797	2271	1808	2271	2291	1971	2079	2518	2374	3345	4695	2815	2475	2553	2728	2375	3084	2207	2666	2648	2351	3309	2795	2991	2495	2978	3741	2040	1992	2972	2233	2976	2462	2503	2165	2444	2527	2355	1910	2387	1955	2004	1888	1140	647	1842	1332	2226	1793	3614	2953	4353	5494
RAB40A	0	3	2.9137	4	9	3	1.154	2.417	7	2	3	2.5824	0	2	0	4.7425	1.0949e-26	3	5	6	3	3	5.7184	4.0135	6.2467	4.6174	5.8569	8.6304	3.1557	1	4	6	5.4754	6.5304	6	4	2.9137	3	4.5933	3.5205	0	2.7251	1	6.2003	3.864	6.489	7.5834	1	9.807	2.2049	6	0	5	3	10	9.8697	1.5613	1.5276	1.8334	0	2	0	4.7425	3	6	8	2.5802	1.3031	11	17.3273
RAB40AL	2	0	5.0863	0	0	0	4.846	2.583	0	2	1	1.4176	1	3.7283e-38	3	1.2575	5	0	0	3	0	0	2.2816	2.9865	8.7533	7.3826	10.1431	7.3696	2.8443	1	1	2	1.5246	15.4696	0	0	5.0863	0	2.4067	2.4795	2	1.2749	1	11.7997	13.136	1.511	2.4166	1	10.193	1.7951	0	3	0	0	0	1.1303	9.4387	5.4724	3.1666	7	2	0	1.2575	2	0	0	1.427	3.6969	0	1.6727
RAB40B	140	260	260	156	155	124	164	194	279	72	88	96	75	52	85	91	54	120	123	91	174	167	181	155	143	133	259	341	195	150	183	173	227	220	245	302	257	233	268	261	249	269	227	218	171	158	181	196	217	208	209	180	185	163	185	193	207	193	157	143	128	99	154	117	214	172	333.993	334	308	347
RAB40C	407	524	401	300	335	235	407	413	682	160	205	186	166	118	184	197	159	377	470	302	444	470	404	476	460	376	600	841	427	423	409	447	450	438	421	576	710	533	528	488	382	441	511	402	293	306	339	420	453	389	415	395	417	413	420	446	467	360	349	287	355	211	384	326	665	497	883	750	657	655
RAB41	0	0	0	0	0	1	0	1	0	0	0	0	0	0	0	0	0	1	0	0	0	0	0	0	0	0	0	0	0	0	0	0	1	0	0	0	0	0	0	0	0	0	0	0	0	0	0	0	0	0	0	1	0	0	0	0	0	0	0	0	1	0	0	0	0	0	0	0	1	0
RAB42	10	17.9753	13.0307	14.5096	17	13.0386	14	11.0177	61	6	5	10	2	4	8	11.0575	5.0265	12.0417	11.0339	9	23	27.174	18	21	18	13	27.1525	46.1751	17.535	14	36.0624	34.1668	17.0656	35	16	23.036	31.9098	43.0587	14.0437	21.0287	5	5.7808	20.0421	22.1261	18.0582	10	24	27.0493	16	4.9113	33	20	25.163	24.0467	7.8821	11.0478	16	11	10	12.0398	9	6	14	12	18	14.0962	67.2135	46.1898	35	60
RAB43	254.716	305.98	272.228	197.589	254.111	117.746	363.243	365.134	1704.2	132.125	148.067	114.485	145.164	158.546	64.0105	109.222	64.3075	144.426	243.064	156.119	1012.57	1176.47	342.351	278.091	399.467	190.837	372.17	696.835	278.804	277.221	376.928	164.772	260.68	227.566	174.477	216.753	447.456	477.95	493.947	548.641	343.705	232.749	274.729	341.589	262.558	132.97	234.054	285.098	196.123	178.763	588.721	321.037	546.117	492.819	150.817	154.275	274.826	183.205	178.186	147.71	233.446	67.6734	345.271	277.309	158.774	154.224	1294.82	1051.51	1398.61	402.307
RAB44	4	4	2	8	4	1	8	4	4	1	2	0	0	2	0	1	2	2	1	2	3	0	2	8	1	3	6	9	8	4	6	3	3	3	4	11	4	4	2	4	2	5	9	4	2	4	6	1	3	1	5	1	3	2	1	0	3	2	6	2	1	0	2	5	2	5	17	10	20	26
RAB4A	938	1207	1374	852	987	748	821	1198	2195	480	548	471	479	298	587	552	403	1017	762	601	976	1039	983	998	961	953	1315	1720	1038	933	1017	1002	1059	1123	1081	1450	1221	1047	1413	1171	1180	1091	1179	1292	830	754	993	891	1137	1060	987	929	891	1011	943	806	966	755	858	689	782	414	1024	724	1094	912	1546	1330	1353	1652
RAB4B	622.891	906.528	490.379	305.442	378.625	221.444	294.786	650.117	921.217	220.957	184.805	128.018	157.27	185.667	243.223	281.798	170.692	516.597	560.51	362.559	552.572	639.898	640.76	664.193	520.236	491.972	839.385	1232.47	571.898	522.196	530.51	539.43	491.024	463.919	597.494	757.126	768.105	632.445	747.967	637.717	636.44	751.986	594.545	542.893	404.586	350.736	437.039	500.445	512.483	449.451	560.284	571.823	518.552	426.16	495.562	498.029	600.358	482.829	516.438	432.827	531.862	248.348	483.604	434.844	680.46	539.258	1128.52	956.042	838.078	967.478
RAB4B-EGLN2	354.077	7.6401	230.278	628.563	318.751	541.977	284.139	304.554	321.482	161.848	146.401	198.049	102.111	111.975	267.417	268.284	191.726	87.2175	0.0234	105.617	107.533	54.7616	105.392	604.512	189.601	33.7502	40.3467	31.4795	47.1316	57.522	7.9682	123.845	130.809	161.803	270.248	468.43	278.489	189.592	510.455	279.234	193.844	144.08	361.743	355.7	382.692	288.073	352.768	181.465	363.33	273.341	245.001	89.2112	58.9412	264.875	241.217	147.207	255.402	93.3265	73.5346	106.816	3.5278	348.535	1.009e-05	0.0045	153.617	1.5356	6.3194e-05	0.1408	123.845	0.7267
RAB5A	1639	2020	2856	1980	2057	1391	1855	2085	3365	857	853	791	726	812	964	956	652	1619	1522	1501	1700	1900	1796	1959	1936	1900	2523	3131	2076	2031	1819	1768	1716	1865	2365	3121	2395	2153	2788	2322	2236	2381	2211	2220	1535	1641	1903	1752	2176	1857	2153	1823	1743	1772	1805	1655	1853	1485	1711	1441	1277	722	1669	1342	1880	1566	3705	3072	3226	3419
RAB5B	3301	3397	4818	3303	3637	2290	2897	3494	6864	1810	1839	1679	1538	1294	1967	1849	1428	2774	2976.92	2552	4307	4721	3394	3416	3886	3536	5385	7090	3907	3605	3675	3555	3529	3723	4421	5414	5355	4524	5305	4221	4208	4292	4211	3957	3003	2742	3773	3732	3652	3317	3766	3227	3367	3493	3073	2923	3540	2852	2935	2608	2730	1601	3878	3051	3632	3191	8575	7624	7298	8635
RAB5C	2535	2619	2666	1963	2178	1555	1914	2298	5070	1213	1161	1060	949	1251	1374	1213	873	2052	2685	1820	2720	2807	2410	2520	2479	2414	3003	3769	2606	2399	2431	2320	2190	2322	2801	3409	3487	2781	3993	3456	2995	3054	2546	2549	1995	1673	2415	2319	2274	2083	2676	2637	2204	2717	1705	1661	2347	1829	2194	1739	1903	1066	2613	2004	2208	1787	5203	4558	4731	5866
RAB6A	2830.65	3184.03	4195.78	3216.07	3490.49	2401.53	3224.35	3424.72	6523.52	1504.26	1548.26	1387.41	1300.5	1490.21	1684.39	1634.74	1209.32	2735.52	3190.87	2637.6	3614.61	4039.05	3351.23	3578.9	3509.48	3219.71	4338.02	5552.12	3787.39	3674.94	2833.17	2843.18	3031.62	3125.09	3722.83	4531.62	4038.09	3522.28	4920.45	4187.17	3721.89	3606.5	3540.3	3404.17	2507.54	2258.25	3168.92	3004.66	3341.64	2902.91	3108.66	2634.6	2778.81	2941.62	2638.11	2353.95	2858.28	2304.42	2516.57	2227.74	2119.66	1169.18	2937.49	2285.03	3465.75	2872.35	7594.35	6494.28	6034.62	6764.28
RAB6B	537	594	1080	700	644	491	277	808	1012	332	423	442	383	232	588	493	399	805	720	458	425	462	591	701	704	605	965	1464	639	614	945	926	1006	1088	1050	1235	752	670	1178	1090	807	788	960	916	718	720	836	768	1038	916	721	652	692	777	890	745	667	572	639	533	465	252	622	543	771	606	920	791	1045	1091
RAB6C	0	4.5619	5.2901	5.9494	6.8298	9.1836	5.77	4.6431	11.7814	11.7335	11.2973	10.3648	1.8295	3.5182	8.9456	8.0152	1.9692	9.7504	4.0587	9.9507	3.1089	9.877	14.3795	10.8908	8.0741	6.6925	12.5926	13.2378	13.5549	8.5028	3.1032	17.8023	12.2875	5.0513	16.2394	7.8501	0	4.3724	14.4653	13.5295	2.5235	5.7623	13.8613	6.5187	7.0495	9.8311	10.4271	11.6654	16.6985	15.8168	7.8328	4.2805	12.6516	7.2742	18.5554	11.9543	10.71	8.7141	13.8559	6.1053	1.7586	1.9769	11.118	11.6376	21.2226	13.1992	9.6162	4.4944	14.4647	21.486
RAB7A	5753	6141	6942	4443	5434	3903	5069	4777	9211	2287	2441	2350	2036	2811	3007	2576	1955	4649	5062	3674	5643	6338	5557	6051	6100	5785	8234	10918	6247	5976	5426	5057	5203	5549	6898	8644	7935	6392	8317	6879	6143	6438	6086	5641	4074	3884	4894	4681	5140	4677	5598	5067	4747	5148	3975	3705	4495	3717	4508	3933	3661	2113	5379	4283	6322	5185	11184	9575	8864	10348
RAB7L1	1104	2358	2448	1298	1322	1067	715	1124	1894	468	597	662	674	408	869.99	680.975	558	1454	1074	737	1279	1313.77	1216.99	1300	1535	1300	1981	2848	1786	1680	1736	1772	1290	1371	2004	2554	1748	1539	1858	1485.92	1940	1865	1856	1713	969	1015	1450	1358	1549	1313	1245	1138	1647	1539	1265	1165	1015	839	1292	1285	729	384	1002	791	1527	1321.99	1992	1644	1665	1866
RAB8A	758	923	883	661	783	467	944	884	1753	339	396	365	296	384	374	398	254	661	852	625	952	1029	821	796	852	748	1197	1539	945	863	762	719	692	701	921	1115	1137	970	1205	1125	877	964	804	744	586	612	828	758	702	652	887	763	757	806	607	606	852	704	727	651	495	327	787	594	734	630	2038	1816	1772	2240
RAB8B	552	786	1031	830	1454	730	775	1170	2264	607	523	415	365	572	474	505	378	761	653	739	1360	1475	978	1035	852	875	1268	1660	1257	1142	711	826	623	755	706	857	599	716	1404	1200	1008	852	930	1133	887	762	908	687	984	838	848	647	802	949	831	675	1108	872	679	539	530	272	899	676	858	719	2398	2028	1830	2238
RAB9A	429	674	567	426	600	442	694	684	1616	310	219	228	221	224	233	181	157	486	387	370	713	804	500	446	591	584	743	812	648	620	462	402	388	406	428	513	638	562	577	525	498	502	445	432	410	363	466	473	444	359	538	566	508	603	348	312	538	424	342	328	330	183	688	543	403	305	1320	1105	1163	1697
RAB9B	360	316	675	443	385	302	288	476	584	170	184	178	154	119	274	335	201	423	378	319	218	262	367	423	442	376	610	838	417	429	510	459	475	557	646	765	583	487	630	563	598	543	530	624	446	401	536	405	638	544	397	321	381	411	529	424	385	322	457	370	287	151	344	294	556	495	490	423	664	652
RAB9BP1	0	0	0	0	0	0	0	0	0	0	0	0	0	0	0	0	0	0	0	0	0	0	0	0	0	0	0	0	0	0	0	0	0	0	0	0	0	0	0	0	0	0	0	0	0	0	0	0	0	0	0	0	0	0	0	0	0	0	0	0	0	0	0	0	0	0	0	0	0	0
RABAC1	1635	2481	1267	1154	1108	887	838	1798	3556	752	690	560	537	466	810	721	443	1629	1245	1021	1331	1526	1484	1565	1430	1314	1914	2505	1190	1006	1229	1181	1264	1353	1238	1523	1901	1543	2649	2283	1524	1600	1087	1099	1160	896	1201	1174	1777	1655	1427	1561	1020	1087	1424	1324	1662	1352	1233	1026	1845	1073	1444	1290	1400	1132	3042	2627	1714	1934
RABEP1	2003	1738	3054	1934	2445	1956	2062	2132	2943	1014	1025	968	955	907	1263	1144	840	1837	1739	1596	1945	2183	2074	2189	2414	2241	3604	4837	2988	2592	2410	2499	1874	2434	2586	2986	2240	2263	3145	2584	2640	2312	2229	2728	2165	2032	2456	1789	2546	2068	2180	1775	2037	2278	2068	1812	1989	1643	1917	1700	1324	796	2016	1621	2525	2092	4278	3629	3835	4415
RABEP2	369	495	498	325	374	225	211	310	652	154	151	145	117	145	191	181	123	254	288	232	464	489	359	399	292	255	412	611	413	376	426	384	407	394	460	642	605	475	469	384	423	492	410	307	268	292	386	384	372	277	443	371	402	329	309	354	352	319	308	259	182	101	264	236	394	279	784	656	527	583
RABEPK	171	247	213	165	139	129	198	234	429	119	79	75	62	74	115	128	79	186	195	185	183	195	249	237	176	193	267	342	194	206	198	209	205	208	255	289	310	249	354	288	258	232	229	233	159	163	178	174	220	195	251	242	200	190	195	200	187	168	211	173	166	99	162	146	177	193	509	440	550	722
RABGAP1	1520.03	1349.01	2504.01	1532.01	1640	1148	1172.01	1382	2008.01	762	803	751	728	592	963	866	698	1137	1196	1059	1507.01	1619.01	1538.02	1652	1679.03	1480.01	2379	3308	1786.03	1554	1750	1816.01	1624.04	1916.05	1974	2304	1640	1695	2088	1738	1896	1757	1726	2066.13	1122.02	1205.04	1635	1318	1781.01	1395	1454.04	1221.02	1308	1313.06	1466.12	1193.79	1255.03	1077.04	1298.01	1201.01	895	553	1131	929	1639.01	1263.01	2692.03	2292.01	2370.02	2815.35
RABGAP1L	1275	1546	2827	2025	1990	1636	1361	1942	3462	1131	1071	1004	857	523	979	1128	800	1473	1539	1379	1896	1993	1648	1720	1660	1639	2268	3036.61	2011	1817	1661	1850	1509.45	2031	1736	1872	1353	1306	2204	1912	2228	1770	1555	2139	1517	1512	2148	1395	2200	1615	1532	1141	1541	1880	1754	1470	1553	1252	1423	1278	682	371	1253	974	1543	1216	2696	2241	2748	3191
RABGEF1	390.88	494.232	665.566	514.79	502.127	395.574	709.807	497.947	869.982	267	213	223.534	226	310.583	246.012	277	189.907	368.622	387.302	343.3	613.151	668.919	544.559	519.505	455.579	448.499	1023.17	1457.87	831.208	798.058	724.669	706.612	727.67	672.648	791.541	998.179	808.626	781.685	1021.02	859.245	808.755	746.929	907.244	847.603	544.447	595.424	717.41	677.286	723.35	556.582	768.252	594.073	764.397	613.375	665.707	613.116	625.917	522.597	550.804	528.565	431.949	224.811	629.66	479.51	805.2	660.221	1599.66	1432.21	1522.69	1758.69
RABGGTA	600	674	588	370	386	262	294	453	711	135	170	180	159	133	211	178	132	349	431	243	453	430	460	456	438	393	570	891	426	444	494	474	540	473	618	810	788	604	612	528	587	633	560	411	287	314	443	454	418	355	546	502	442	398	424	403	474	393	456	362	268	192	392	304	509	363	801	734	764	943
RABGGTB	1437	1287	1827	1075	1432	1316	1305	1968	2537	768	613	611	571	619	782	689	518	1577	956	1038	1146	1252	1398	1541	1464	1460	2002	2578	1496	1450	1310	1309	1256	1394	1715	1946	1894	1599	1761	1445	1521	1533	1540	1641	1379	1055	1329	1222	1834	1575	1669	1646	1154	1355	1301	1135	1259	991	1201	996	1104	639	1676	1351	1325	1093	2370	1982	2545	3298
RABIF	270	381	426	264	319	246	302	303	586	161	154	156	131	135	192	174	135	272	233	249	339	329	297	329	354	321	415	569	390	357	351	268	242	295	357	452	354	310	436	406	354	324	286	281	251	196	280	259	312	266	314	243	279	305	259	211	291	215	252	222	183	97	257	234	277	231	616	495	500	640
RABL2A	114.675	235.795	245.486	144.807	200.08	113.742	129.982	162.501	222.106	55.7214	80.0689	83.8561	78.5685	67.9333	109.757	93.7178	62.3171	91.2474	108.45	85.946	184.348	196.625	125.488	160.329	89.3641	70.7874	195.112	349.221	143.485	112.981	180.553	208.33	239.953	147.601	306.779	321.451	257.463	199.335	177.13	156.968	169.384	182.309	223.921	187.824	117.373	151.32	193.138	194.48	132.737	112.476	204.895	133.362	148.148	97.1906	167.272	172.938	92.3344	94.5075	100.615	103.208	41.5617	43.4472	106.542	63.8736	190.262	162.938	465.996	421.243	325.966	344.101
RABL2B	345.325	542.205	572.514	388.193	362.92	276.258	354.018	406.498	542.894	187.279	180.931	199.144	192.431	169.067	194.243	233.282	173.683	272.753	454.55	260.054	537.652	530.375	459.512	463.671	320.636	269.213	520.888	756.779	432.515	469.019	407.447	413.67	430.047	390.399	527.221	702.549	639.538	516.665	584.87	438.032	512.616	536.691	440.079	335.176	259.627	294.68	381.862	377.52	309.263	278.524	470.105	387.639	432.853	316.809	322.728	328.062	316.666	247.493	285.385	246.792	196.438	106.553	320.458	237.126	418.738	369.062	975.004	854.757	830.034	967.899
RABL3	659	647	1023	747	842	604	550	923	1446	382	373	322	286	300	394	428.971	352	655	632	487	629	726	723	781	706	643	920	1225	745	732	744	745.78	838	916	886	1072	816	784	1212	973	1011	952	793.996	881	675	644	786	649	807	676	680	526	608	647	653	511	619	482	571	568.61	367	183	576	472	645	584	1107.68	976	1357	1601
RABL5	302	488	465	389.993	431.996	267	435	528	1151	273	226	185	162	136.964	198	231.744	133	549	344	312	353	395	302	371	404	353	494	680	335	317	353	372	386	462	431	573	450	402	566	561	431	394	383	427	351	303	344	322.995	499	482.951	378.425	422	365	423	355	310	435	340	285	220	289	132.959	366	301.989	324	265	774.984	624	865.987	1143
RABL6	3497	3703	3959	2535	2964	1878.34	2255	3337	4428	1320	1418	1303	1175	1069	1647	1490	1201	2506	2799	2052	2602	2785.31	3153	3466	3128	2861	3762	5449	2868	2734	3631	3519	3848	3259	3841	5108	5226	4167.5	4324	3516	3578	4175	4421	3467	2095	2105	3176	3421	3073	2753	3495	3350	3005	3165	2783	2895	2985	2469	3032	2613	2420	1448	2711	2150	3494	2837	5213	4672	4260	4942
RAC1	4130	7849	5650	3903	4291	2955	4550	4511	10514	2014	2250	2036	1880	2281	2291	2300	1598	2925	4097	2829	5379	6039	4155	4340	3948	3620	5078	6301	4230	4181	3117	3215	3297	3473	4194	5168	5225	4536	6147	5070	4833	5087	4167	3930	3150	2822	3854	3914	3492	3396	4416	4461	3980	3860	3075	2972	3721	2902	3148	2680	3439	2116	4114	3344	4216	3343	10290	8916	8189	10330
RAC2	64	175	68	63	64	51	43	58	178	25	46	40	32	34	48	30	28	64	55	52	109	103	88	70	86	74	113	184	89	87	97	83	92	93	117	139	116	112	122	110	142	150	90	73	67	53	83	78	51	44	68	60	72	94	55	47	130	123	55	45	64	25	72	63	74	61	194	176	212	224
RAC3	218	178	199	106	113	119	53	176	201	73	85	73	52	28	90	61	62	190	163	98	86	97	149	157	154	139	200	237	198	187	212	178	203	216	229	296	157	162	173	132	196	194	273	249	181	130	152	148	224	202	177	182	150	196	155	154	177	124	143	119	134	79	143	117	173	181	198	177	227	255
RACGAP1	286	305	326	209	235	199	155	253	408	153	116	86	89	101	127	102	81	237	184	185	239	235	237	284	244	220	298	435	331	342	223	227	215	252	328	388	395	307	350	315	329	300	313	312	174	164	278	237	368	319	266	193	197	198	228	198	228	178	220	214	206	136	267	181	247	242	483	416	480	581
RACGAP1P	0	0	0	0	0	0	1	0	0	0	0	0	0	0	0	0	0	0	0	0	0	0	0	0	0	0	0	0	0	0	0	0	0	0	0	0	0	0	0	0	0	0	0	0	0	0	0	0	0	0	0	0	0	0	0	0	0	0	0	0	0	0	0	0	0	0	0	0	0	0
RAD1	451	786	902	617	634	516	493	676	939	281	309	272	254	204	344	375	287	490	415	431	552	645	582	605	618	583	865	1178	606	649	565	572	571	643	774	911	719	654	835	703	685	683	750	792	551	478	653	557	811	699	575	486	597	513	695	563	555	493	542	483	447	242	528.906	430	721	653	1058	967	860	979
RAD17	1132	1145	2064	1384	1544	1302	939	1560	1999	612	677	574	532	408	799	728	550	1113	1115	983	975	1070	1123	1233	1491	1511	1933	2440	1356	1333	1301	1330	1246	1415	1601	2123	1573	1370	1708	1454	1571	1462	1493	1554	1159	1085	1368	1145	1506	1382	1224	1118	1090	1231	1287	1126	1259	1021	1047	1070	863	510	1149	852	1309	1111	1892	1662	2204	2626
RAD18	189	179	283	192	295	194	343	286	510	126	124	110	90	120	105	122	68	226	169	177	223	244	231	254	255	265	273	324	313	247	188	174	173	204	244	239	258	241	333	270	262	237	211	230	189	176	248	187	252	219	231	199	201	226	211	152	182	166	216	174	149	90	220	203	225	164	627	550	528	563
RAD21	4468	5331	7299	4870	5489	4211	3919	5349	8672	2479	2606	2331	2263	1890	3307	3050	2237	4280	3722	3686	4299	4987	4768	5275	5109	4722	7393	9715	5294	5186	5040	4947	4840	5613	6377	7770	5406	5018	7328	6279	6142	5655	5879	6457	4361	4362	5598	4803	5994	4936	4702	3762	4386	4500	5266	4351	4723	3882	4376	3733	3321	1940	4001	3180	5463	4363	9370	8004	8980	10145
RAD21-AS1	8	6	10	7	5	13	9	29	26	2	4	2	0	0	6	9	10	18	10	8	6	4	14	16	19	32	19	17	10	10	16	19	15	20	28	33	14	17	16	8	18	16	25	24	9	7	11	7	13	23	14	12	11	7	11	11	11	4	8	14	9	4	8	5	10	16	19	9	27	22
RAD21L1	0	0	1	0	0	0	1	2	0	0	1	0	0	4	0	2	2	0	0	1	0	0	0	0	2	0	1	2	0	1	1	2	0	2	1	0	1	0	0	0	0	0	0	0	0	0	1	0	2	0	0	1	1	3	0	1	1	0	1	0	0	1	0	0	0	2	5	1	0	0
RAD23A	2700	2151	2110	1417	1626	1187	1976	1979	3507	646	772	697	686	874	868	741	598	1352	1779	1226	1583	1658	1857	2040	2141	1894	2482	3088	1932	1843	1731	1596	1690	1889	2121	2798	2759	2234	2480	2085	2031	2294	2065	1717	1205	1092	1653	1643	1694	1427	1990	2008	1394	1688	1330	1344	1654	1300	1673	1518	1350	785	1789	1601	1843	1571	3702	3341	3348	4377
RAD23B	4900	4942	6214	4120	4901	3865	4976	5165	8806	2407	2289.83	2278	2037	2508	2556	2511	1857	3873	3799	3375	4647	5304	4677	4998	4527	4342	5506	7198	5119	5184	4145	4120	4411	4682	5249	6552	5768	5284.93	7093	6073	5679	5822	5371	5357	3814	3469	4894	4650	5217	4743	5037	4325	4078	4491	4089	3496	4454	3574	4038	3453	2919	1660	4360	3324	4517	3918	8869	7763	9023	9860.97
RAD50	2493	3073	4104	2813	3591	2586	2607	2969	5549	1464	1386	1358	1259	1302	1420	1452	995	1443	2667	2406	3102	3170	2590	2929	2901	2857	4328	5353	3165	2983	2613	2710	2362	3206	2981	3380	2958	2882	3894	3283	3359	2891	2332	3043	2286	2127	2941	2228	3106	2591	2704	2210	2201	2431	2345	1965	2281	1877	2325	2028	1154	726	2212	1635	2444	2043	5238	4327	5314	6883
RAD51	18	22	17	7	12	14	5	15	35	5	4	3	3	10	5	6	2	6	19	9	7	20	9	9	7	9	9	14	27	8	4	7	8	10	16	17	21	9	34	27	8	13	13	12	7	15	14	9	16	11	12	17	4	12	11	6	13	12	16	7	11	2	8	12	13	10	43	45	20	31
RAD51AP1	29	43	33	35	49	42	27	48	86	18	12	21	9	9	10	28	13	34	23	26	31	33	23	32	24	25	29	31	38	31	30	18	25	27	35	32	30	35	54	46	36	27	28	31	30	25	38	35	53	45	48	35	24	21	46	49	27	27	25	29	28	13	21	19	26	30	72	66	79	79
RAD51AP2	3	4	4	6	12	1	4	6	4	5	0	3	2	1	0	3	2	2	9	7	10	10	6	6	5	1	15	20	4	4	2	8	4	2	3	8	1	0	5	9	6	4	13	6	6	8	8	6	7	2	2	2	5	2	8	8	7	5	5	6	2	2	3	0	15	8	18	15	18	13
RAD51-AS1	52	103	185	120	108	92	59	101	129	47	47	41	39	33	61	76	61	74	60	92	121	156	127	153	126	92	203	342	163	145	163	172	175	161	217	228	165	155	121	91	171	165	155	136	109	132	139	120	138	87	130	95	124	111	145	121	94	89	110	126	43	26	67	61	154	112	251	247	239	263
RAD51B	28	50	64	43	46	47	43	77	115	31	24	18	24	33	32	40	21	67	31	22	53	61	55	77	55	58	71	103	60	59	36	59	43	41	57	64	71	63	74	56	68	63	51	76	43	52	48	33	55	46	51	35	54	59	54	34	49	35	40	44	34	14	56	45	61	52	110	91	100	102
RAD51C	188	220	275	154	189	184	112	332	407	101	76	82	83	57	114	85	78	236	187	195	194	187	184	228	260	209	266	343	261	237	202	180	153	195	257	296	266	207	300	244	242	223	246	217	198	166	201	203	237	227	217	185	191	241	187	158	194	198	206	155	153	88	175	152	185	154	309	259	425	522
RAD51D	240	189	338	200	208	155	136	205	305	78	114	98	107	66.9999	135	134	89	206	152	142	187	175.996	248	245	264	220	269	397	243	262	235	251	241	232	308	369	300	267	299	249	288	261	268	278	171	147	223	193	244	188	254	212	183	179	263	196	229	156	230	184	102	59	171	145	230	203	372	359	383	455
RAD51L3-RFFL	4.5214e-24	1.3185e-06	8.2723e-39	0	4.4842e-44	1.0816e-19	8.2128e-33	2.7189e-22	2.1396e-10	9.9719e-06	4.1205e-08	5.1567e-05	0.0005	0.0017	2.8794e-05	0.0023	0.0004	0.0003	1.3382e-08	6.0229e-13	0.0011	0.0378	4.0709e-06	0.0006	0	0	6.2903e-31	5.5691e-38	6.7458e-37	2.7616e-15	0	0	1.0564e-36	1.065e-43	2.6102e-37	4.4724e-41	9.2501e-20	4.4627e-25	7.6536e-28	5.2327e-20	5.6639e-33	8.2969e-13	8.8424e-24	1.8992e-30	2.9006e-05	2.8265e-16	1.3064e-37	1.0162e-24	2.2452e-33	1.3986e-21	1.1984e-24	2.6963e-12	4.0667e-25	3.0491e-33	3.2666e-17	4.3032e-36	7.5116e-19	1.7953e-15	6.6129e-36	0	2.6625e-44	5.6138e-29	5.1372e-23	2.6158e-38	5.804e-39	0	2.4761e-15	3.6173e-27	5.5957e-33	8.8109e-21
RAD52	311.746	307.174	529.811	264.339	299.624	175.357	190.409	292.286	276.056	130.045	108	132.026	134.399	105.112	138.558	177.5	155.013	200.478	198.063	193.394	357.954	400.016	401.005	471.49	285.865	232.168	444.678	770	326.483	327.715	448.228	452.962	430.674	337.826	502.966	610.696	442.403	404.596	367.948	253.235	306.382	347.266	382.119	263.212	194.726	298.199	369.881	316.548	307.474	259.894	279.037	212.345	292.424	202.566	322.132	302.68	285.751	202.713	235.368	285	107.681	71.2264	179.522	132.311	463.594	365	648.227	542.887	599.123	611.596
RAD54B	59.9515	119.589	99.5379	62.1459	117.904	82.9556	50.0476	82.5767	97.96	49.2555	24.6306	43.5482	21.4188	43.2877	62.5667	54.2536	26.9348	77.2918	71.1983	46.3945	104.644	89.6334	168.231	88.6089	86.1399	51.0001	105.397	150.546	49.0001	112.916	97.6003	47.5933	53.2837	60.4764	69.5919	72.8878	62.0073	63.9469	178.75	74.877	103.868	75.2737	105.974	170.186	132.197	60.1651	72.1963	81.2437	118.328	73.7417	127.667	107.35	55.4657	89.1708	64.4833	103.302	53.2601	56.0552	90.6568	79.867	67.4658	20.3319	65.8725	30.0984	130.26	74.5292	205.658	123.92	116.173	126.667
RAD54L	10	29	17	10	12	12	3	5	23	4	6	1	3	11	4	8	7	4	10	6	13	15	9	8	3	4	8	11	44	38	10	10	11	12	18	19	19	9	24	14	8	9	15	11	9	15	22	10	15	7	15	8	17	15	17	8	10	9	11	19	10	6	6	10	13	12	43	43	32	47
RAD54L2	430	297	517	422	395	297	519	322	461	159	183	167	159	242	174	202	169	195	286	271	435	421	386	420	473	372	566	831	595	506	429	477	414	431	506	496	402	526	477	412	467	487	440	471	272	298	442	364	342	253	432	257	335	317	361	338	299	253	376	359	143	88	298	226	373	304	1091	959	1002	1068
RAD9A	176	161	156	90	102	59	99	128	148	36	49	45	33	44	38	40	29	66	78	57	138	152	99	118	155	100	124	181	125	93	170	154	122	105	142	197	221	173	131	113	112	139	150	76	60	96	115	113	99	61	138	109	107	82	76	102	117	96	99	88	66	42	88	79	130	122	330	280	278	396
RAD9B	6	12	7	4	3	10	4	14.0238	21.713	1	5	4	2	2	4	5	4	6.9549	5	7	4	7	8	5	14.5312	7.5902	10	12.5389	9	10	5	9.5969	6	12	4	11	8.5546	9	3	5	7	4	19	11.6592	5	3	5	9	8	7	5.3722	5	7	5	4	3.42	9	9.7718	10	5	4	2	6.4814	10	3	15.8628	14	8	21.4901	18.4621
RADIL	11	2	11	2	6	5	2	20	22	1	4	0	0	4	2	5	2	4	6	3	17	24	3	3	5	2	8	16	8	8	9	15	11	7	12	12	9	6	10	9	2	3	8	6	5	12	10	11	6	2	7	5	8	7	9	3	6	5	4	5	4	1	5	10	5	8	28	26	23	30
RAE1	445	525	515	384	359	261	433	483	850	172	171	160	182	178	247	197	148	355	324	316	417	507	427	430	410	383	611	875	462	408	384	430	488	482	509	604	636	491	602	538	518	546	452	445	306	300	455	400	433	387	466	451	401	415	386	370	436	369	381	327	334	229	460	339	465	332	952	825	985	1213
RAET1E	2	0	1	0	0	0	0	0	0	0	1	0	0	1	1	0	0	1	0	0	0	1	3	1	1	0	1	0	0	1	0	0	0	1	1	1	1	0	2	1	1	0	0	0	0	0	0	0	0	1	0	1	1	0	0	0	0	2	0	0	0	0	4	1	0	1	1	0	2	2
RAET1G	0	3.5673	1.305	1	0	0	3.3907	2.1972	4.0783	2.1793	1	0	0	1	1	0	1	3.3223	1.0785	2.2368	3	2.1138	2.0648	2.0409	0	1	0	4	0	3.5955	3.4781	3	3	2	2	0	4.137	1.0871	1.0601	5.8002	3	2.1631	0	1	1.0771	0	5	0	1.0742	1	1.0472	2.1114	1.0691	0	0	2	1.2472	1.0849	0	2.2917	1	0	2	0	1.082	0	3.1124	3.2598	4.3827	2.2401
RAET1K	0	1.2051	1.193	0	0	0	0	0	0	0	1.1698	0	0	0	0	0	1.2745	4.4716	1.1676	0	1.1344	0	4.8433	0	0	1.0725	2.4054	2.6149	0	0	0	1.291	0	0	1.1254	0	1.1709	0	0	0	0	1.0666	1.055	1.2108	1.2051	0	0	0	0	0	1.2269	0	1.1588	0	0	1.0684	0	0	0	0	0	0	0	0	1.1764	1.145	10.4977	3.9027	3.8716	0
RAET1L	4.8021	0	0	1.2318	0	3.591	17.9772	3.8264	6.5275	2.2304	3.7724e-16	0	0	0	6.1708e-16	0	0	0	0	0	4.1236	1.0758	2.5556	0	4.3794	4.433	0	1.0881	1.1113	0	0	0	0	0	0	1.2438	2.6938	1.1244	1.2724	0	0	0	0	0	0	1.1637	0	1.5042	0	2.7835	3.3936	1.3708	0	0	0	0	8.478	4.6892	2.92	0	0	0	1.317	1.3175	2.8309	0	5.3194	4.0094	3.9513	2.546
RAF1	1052	1187	1290	937	1111	743	1309	1071	2172	505	501	492	489	587	497	507	357	773	807	605	1334	1446	993	1116	1084	907	1487	2073	1402	1297	1055	1096	1077	1081	1116	1364	1499	1304	1342	1100	1140	1130	1065	940	736	812	985	1061	821	751	1206	961	1057	970	833	846	955	706	774	778	532	368	988	796	957	836	2869	2382	2668	3228
RAG1	20	34	75	41	66	39	32	55	97	25	24	23	19	18	19	16	11	31	18	30	88	90	52	33	53	33	51	77	31	38	33	36	16	20	35	27	37	24	69	42	50	34	22	33	44	31	58	39	20	25	44	27	28	45	37	32	48	52	31	27	21	10	53	69	35	37	136	97	123	139
RAG2	0	0	1	0	0	0	1	0	0	0	0	0	0	0	0	0	0	0	0	0	0	0	0	0	0	0	0	0	0	0	0	0	0	0	0	0	0	0	0	0	0	0	0	0	0	0	0	0	0	0	0	0	1	1	0	0	0	0	0	0	0	0	0	4	0	0	0	0	0	0
RAI1	1904	1847	2494	1752	2059	1203	1582	2172	3522	829	1134	1107	1028	949	1021	999	726	1357	2191	1880	2705	2950	2628	2715	2431	2257	3444	5075	2208	2062	2506	2379	2869	2903	2603	3452	3555	3014	3269	2633	2441	2491	2886	2282	1564	1507	2305	2367	1988	1593	2434	1929	2431	2517	1973	1946	2079	1610	1970	1827	1515	848	1974	1534	2267	1935	5810	4961	3896	3708
RAI14	638	666	699	923	998	662	1241	732	2065	515	478	397	328	1264	360	559	340	957	722	636	1657	1765	1019	1081	867	736	1121	1443	1561	1481	937	1062	709	878	870	978	716	793	2307	1901	611	512	594	680	963	1092	735	551	994	807	1345	931	1217	1007	547	431	869	651	530	467	413	208	765	539	985	768	5814	5096	2913	3266
RAI2	618	654	885	581	614	443	446	661	988	238	283	293	258	170	333	330	229	547	811	425	425	460	587	644	670	622	934	1335	678	607	648	577	619	733	764	951	899	781	802	674	767	854	819	717	511	403	552	531	592	521	698	579	569	673	651	624	679	622	596	452	462	244	489	397	706	588	971	881	1099	1094
RALA	1048	1585	1744	1261	1744	1221	1419	1711	3589	698	638	600	564	738	713	699	445	1223	1028	1064	2075	2445	1460	1546	1465	1356	1814	2289	1696	1672	1419	1448	1075	1121	1427	1769	1594	1432	2539	2128	1519	1414	1284	1401	1358	1155	1335	1251	1524	1376	1570	1420	1467	1538	1247	1063	1510	1103	1043	948	1100	596	1621	1097	1355	1221	4112	3376	2589	3195
RALB	620	854	860	684	786	595	1239	936	2531	466	403	298	276	527	354	456	231	640	732	606	1236	1411	837	879	862	792	977	1177	1041	956	555	597	604	625	789	936	1081	942	1218	1025	841	806	662	634	712	534	709	713	751	639	843	817	675	690	558	497	792	606	650	551	502	283	865	614	666	583	2911	2495	2086	2698
RALBP1	1831	2633	2368	1613	1922	1329	1777	2178	4144	889	999	871	870	783	1065	1055	769	1687	1635	1373	2056	2241	1886	2048	1758	1712	2283	3023	2018	2016	1757	1714	1791	1881	2230	2868	2531	2059	2902	2432	2157	2290	2140	1995	1543	1337	1910	1790	2187	1950	2033	1970	1627	1831	1727	1595	1673	1418	1834	1651	1472	820	1935	1548	2026	1730	4041	3593	3552	4468
RALGAPA1	1657	1037	3112	2172	2150	2174	1677	2150	2799	1015	1136	966	883	855	1232	1295	987	1507	1762	1957	1437	1543	1684	1904	2452	2241	3437	4315	2308	1868	2011	2315	1616	2943	2135	2188	1276	1453	3363	2801	2702	1829	1648	3141	2108	1833	2535	1388	2935	2076	1804	1278	1492	2069	2219	1579	2043	1546	2116	1768	1046	574	1666.16	1233	2116	1561	3163	2476	3321.18	3861
RALGAPA2	1403	1550	2942	1831	2622	1601	1475	2059	4055	1075	1310	1154	1008	946	935	893	658	1167	1434	1366	3117	2956	1794	1710	2047	1879	3052	3904	2623	2341	1803	1947	1751	2350	1572	1608	1676	1862	2635	2247	2710	2087	1491	1924	1548	1560	2388	1731	1673	1283	1836	1280	2015	2316	1414	1266	1942	1484	1494	1279	897	468	2019	1550	1599	1326	4912	4317	5092	5922
RALGAPB	2093	1431	3351	2438	2614	1976	2224	2133	3428	980	1214	1098	1114	1197	1331	1456	1016	1519	1794	1707	2291	2264	2206	2243	2523	2368	3723	4926	3052	2534	2254	2497	1967	2831	2373	2372	1717	1795	3489	2821	3125	2199	1903	2906	1822	2073	2611	1665	2425	1866	2206	1640	1869	2003	2163	1708	2043	1613	1878	1777	1034	586	1883	1453	2285	1804	5035	4005	4343	4716
RALGDS	2232.65	1660.55	2425.39	1893.09	1821.98	1207.68	1791.53	2203.63	2897.19	764.788	902.639	840.153	790.963	659.305	1273.42	1205.91	948.71	1970.22	1546.18	1314.79	1458.22	1773.53	2164.68	2354.76	2315.01	2037.56	2753.94	4224.38	1921.89	1699.04	2784.89	2595	2845.27	2702.42	3213.03	4164.56	3259.04	2633.24	3448.85	2742.45	2480.57	2776.28	3370.96	2819.62	1510.44	1658.8	2340.76	2184.58	2278.73	1926.4	2439.14	1979.69	2189.1	2289.92	2060.19	2025	1812.9	1480.56	2133.8	1760.24	1504.7	914.194	1747.63	1383.86	2329.4	1839.16	3396.82	2971.14	3407.38	3629.35
RALGPS1	1405	955	2583	1534	1354	983	543	1398	1356	464	613	514	476	239	746	842	646	810	1115	873	874	988	1344	1500	1246	1116	2149	3176	1681	1531	2100	2084	2247	2420	2414	2810	1758	1775	1645	1410	2121	1979	2279	2385	1196	1546	2060	1634	1966	1406	1477	1005	1236	1237	1562	1348	1187	1004	1374	1310	631	335	935	682	1705	1346	2050	1886	2529	2636
RALGPS2	330	374	755	673	915	690	1005	647	1301	393	411	324	309	348	309	392	314	438	513	427	624	636	564	597	523	547	860	1110	746	672	496	740	541	849	459	479	340	406	820	688	758	554	603	948	673	575	835	487	944	652	500	376	455	628	637	427	703	607	570	469	214	121	627	410	539	469	1481	1145	1047	1205
RALY	1467	2089	1538	1088	1614	1045	1554	1776	3887	866	799	645	535	734	651	672	434	1286	1397	1104	2193	2265	1784	1837	1705	1646	2120	2668	1857	1734	1399	1357	1344	1445	1534	1942	2169	1764	2494	2114	1798	1846	1563	1391	1249	1085	1467	1406	1353	1289	1867	1822	1398	1523	1115	1114	1601	1386	1393	1166	1181	689	1839	1477	1490	1114	3807	3318	3013	3858
RALYL	84	86	120	121	124	146	47	286	307	73	73	51	47	22	91	114	68	157	194	124	71	56	186	210	116	118	146	225	78	96	120	134	212	219	242	299	222	160	212	205	157	140	146	146	131	131	164	153	159	144	159	151	67	80	142	116	95	75	151	114	147	81	106	102	184	179	137	113	264	306
RAMP1	215	470	232	102	192	130	174	221	695	113	123	106	103	47	61	58	51	99	93	94	258	265	93	92	138	140	113	146	241	183	79	88	94	113	49	54	163	173	150	102	160	172	68	65	91	78	167	159	65	40	136	178	163	243	44	55	119	97	106	67	52	22	281	225	44	38	340	288	317	469
RAMP2	73	63	46	41	40	40	12	36	39	18	37	27	28	9	67	52	47	64	102	26	42	49	67	80	37	57	121	222	78	61	77	76	62	92	84	111	64	56	112	80	52	51	73	73	87	64	20	41	145	118	77	60	59	50	55	43	73	60	58	38	66	26	42	39	101	78	228	188	95	99
RAMP2-AS1	17	37.0103	26.0532	15.081	16.196	18.0105	4	17.2447	10.0611	8.0351	12	10.0494	12	1.0192	21	16.1292	14.0728	10	18.0076	7	11.026	9.0454	26.0589	23.0743	13.0615	15.0437	29.1599	69.6243	22.0718	18.4962	33.5692	26.8703	30.8808	39.6065	38.1466	40.0854	27	25.0829	16.0166	11	18.0579	26.4944	34.9764	27.0584	24	28.1087	22.1451	9.0582	27.0633	25.0682	24	9.0259	23.1767	17.17	28.0187	31	12.0302	18	17	20	13	9.0091	14	11.2494	37	40.135	75.3015	66.1596	80.2666	65.6082
RAMP3	11	4	1	10	17	2	3	16	36	3	0	0	2	3	4	14	5	11	24	44	9	14	33	31	12	5	32	36	18	16	7	4	9	5	14	15	11	5	19	16	4	5	6	2	19	20	4	6	19	16	23	25	6	5	23	23	18	20	11	8	37	14	10	6	60	33	200	166	109	121
RAN	2537	3491	2697	2178	3042	2406	3429	3660	8284	1827	1313	1241	1118	1610	1475	1375	956	3181	2288	2270	3236	3748	3146	3274	3210	3124	4086	5023	3364	3151	2577	2544	2486	2689	3079	3786	3478	2991	4484	3768	2893	2807	2646	2943	2680	2115	2626	2364	2920	2607	3088	3033	2809	3459	2388	2060	3402	2575	2434	1964	2207	1301	3255	2542	2274	1896	6790	5964	7438	10623
RANBP1	809	1125	811	660	725	575	816	954	1972	466	363	339	303	362	414	402	291	628	928	655	817	970	810	926	718	764	1037	1327	909	765	765	760	750	809	873	1175	1173	857	1356	1078	892	963	922	927	768	605	799	785	881	788	917	827	694	883	604	597	870	726	760	637	589	336	690	582	670	578	1266	1075	1316	1848
RANBP10	495	483	694	468	540	295	492	532	815	230	247	219	204	223	219	259	185	362	434	329	629	681	547	609	538	396	689	1049	636	584	621	596	704	632	650	874	812	682	694	576	600	652	624	539	360	413	566	618	501	407	567	473	502	477	462	433	495	412	439	381	264	155	438	318	548	466	1152	1022	1319	1560
RANBP17	32	45	84	65	48	45	42	69	111	36	34	35	20	14	20	30	27	26	45	34	73	83	37	50	31	46	62	66	63	58	26	47	40	50	65	52	51	53	77	49	34	35	34	56	44	24	61	37	43	35	45	34	40	48	24	16	29	34	49	41	6	9	40	28	18	13	136	101	103	126
RANBP2	5630.38	3831.26	9056.14	7613.18	9318.05	7544.96	8065.33	9069.22	12368	4237.95	4337.03	3906.6	3372.81	3952.38	5052.91	4943.1	3622.3	5647.76	6298.69	7626.93	6108.91	5702.37	5581.95	6004.65	8522.34	8042.25	12785.9	15124.7	7829.32	5964.17	6246.81	7844.15	4673.73	10130.3	6601.71	7182.16	4588.35	4685.87	13319	10955.1	8803.2	5419.48	4969.38	10464.7	7749.47	6026.6	8987.36	4316.65	8989.11	6866.09	6255.75	5006.45	5259.46	8603.71	7383.64	5138.01	7231.21	5680.6	7072.44	5801.14	3011.01	1776.05	5590.29	4417.46	5297.34	3976.49	12223.4	9580.38	13658.3	17726.6
RANBP3	1059	1239	1521	928	1049	656	874	1115	1708	444	495	451	401	436	566	559	473	833	1122	750	1030	1113	1087	1259	1077	958	1632	2381	1141	1097	1271	1244	1355	1262	1584	2101	1738	1461	1697	1369	1319	1452	1543	1309	820	873	1209	1205	1151	926	1324	1145	1046	1048	1052	1092	1047	923	1026	924	756	437	918	736	1144	935	2099	1819	2181	2391
RANBP3L	5	5	61	6	1	4	0	3	5	1	1	3	11	2	8	0	1	20	0	3	7	6	0	1	0	3	2	3	3	0	5	5	1	2	5	1	0	1	2	2	1	3	1	1	7	2	3	0	4	4	5	5	0	2	5	5	1	1	4	3	5	1	1	1	1	5	1	1	3	9
RANBP6	917	1105	1886	1325	1558	1175	1084	1740	2491	731	637	640	578	625	842	719	521	1345	978	1143	1058	1198	1196	1322	1367	1247	1758	2200	1359	1296	1239	1318	1159	1416	1624	1805	1299	1211	2114	1825	1597	1364	1298	1658	1269	1115	1353	1044	1563	1374	1283	1103	1123	1415	1342	1083	1265	972	1277	1073	882	450	1188	1004	1285	1062	2432	2079	2164	2631
RANBP9	1038	1057	1691	1286	1100	786	970	1192	1998	467	541	559	507	502	620	632	454	822	959	732	1036	1221	1026	1180	1113	976	1317	1757	1164	1100	1052	1075	1074	1236	1408	1769	1534	1399	1541	1262	1293	1296	1307	1295	766	839	1143	1109	1250	1045	1231	982	890	953	958	894	896	740	926	861	615	379	927	691	1205	998	2124	1920	2227	2521
RANGAP1	2270	2288	2543	1768	1917	1270	2752	2364	4448	1042	919	854	850	1296	1009	1048	805	1766	1857	1588	2417	2507	2640	2729	2352	2181	2981	3773	2576	2444	2158	2057	2296	2221	3438	4315	4152	3350	3149	2578	2782	3046	2781	2206	1638	1611	2447	2462	2590	2363	2892	2814	1934	1889	1795	1739	2112	1760	2528	2326	1564	984	2390	1983	2619	2075	5943	5274	5346	6663
RANGRF	197	264	218	136	181	120	131	258	426	72	67	68	74	58	120	89	49	191	124	117	169	175	177	197	178	178	366	478	256	243	223	239	255	272	360	443	378	309	383	324	369	390	315	302	252	208	275	280	268	291	304	327	186	277	219	254	269	213	261	238	222	127	290	264	231	211	534	385	543	750
RAP1A	675	1492	1338	899	1159	956	918	1473	2845	709	591	573	497	467	655	647	439	1129	979	887	1126	1339	1089	1149	1014	1061	1294	1726	1039	1069	740	754	722	887	922	1130	1014	876	1762	1512	1173	1039	1147	1220	1084	880	932	838	1124	1043	1109	963	937	1039	991	797	1152	891	765	665	859	437	884	664	1171	1032	2551	2227	2107	2325
RAP1B	1971	3447	3553	2616	3336	2483	3532	3224	6591	1553	1240	1215	961	1831	1311	1327	885	2596	2479	2394	3501	3820	2985	2982	2706	2692	3647	4613	3290	3401	2490	2431	2179	2416	3125	3909	3022	2851	4345	3857	3230	3095	2901	2955	2472	2262	2907	2577	2928	2589	3343	2799	2836	2918	2390	2122	2795	2172	2180	1926	2027	1108	2917	2210	2772	2267	7407	6224	5510	6397
RAP1GAP	5148	4685	4447	2508	3994	2521	2588	3288	5024	1428	1737	1698	1468	879	2397	2151	1715	3041	3258	1795	3571	3686	3651	3937	4553	4122	5295	7663	5096	4937	3929	3841	3408	3255	4795	6279	5785	4823	4680	3929	4814	5313	4743	3529	2024	2096	3495	3572	3020	2574	3514	3223	3362	3746	2853	3016	4051	3290	2696	2231	2067	1163	3563	2818	4533	3716	7436	6621	12541	15727
RAP1GAP2	11488	8471	16712	11578	10180	6900	5997	10077	12012	3860	4995	4872	4089	3056	6058	5825	4554	10197	9091	7278	6665	7552	12188	13836	12113	10824	17112	26989	10623	10340	17763	16985	18781	17530	21273	27485	18942	15461	15183	12002	16191	17553	18637	14250	8196	9132	14360	14200	14693	11828	14307	11116	11044	11178	13525	12816	8268	6519	12705	11753	6229	3478	8285	6906	13482	11312	13976	12548	17763	17963
RAP1GDS1	913	916	1177	762	994	787	689	997	1633	460	438	402	314	400	442	481	294	729	726	772	790	798	875	978	1004	893	1255	1511	1016	953	845	883	803	904	1087	1226	1132	953	1441	1209	1119	997	988	1037	747	692	900	765	926	803	939	840	733	881	683	641	696	550	757	662	593	346	820	624	926	788	1739	1510	1830	2122
RAP2A	569	724	1502	878	828	756	830	827	1475	446	445	399	392	401	487	424	327	613	572	596	769	943	741	745	697	762	840	1111	1033	1032	682	695	723	851	872	1071	734	712	1427	1248	894	818	831	871	817	792	894	724	1093	901	927	669	646	772	588	540	625	463	671	527	507	263	747	601	874	695	1760	1441	1620	1687
RAP2B	542	807	645	541	777	510	764	638	1402	315	394	379	309	515	328	243	236	440	475	434	958	1006	652	632	705	682	957	1248	866	907	449	466	501	561	556	647	880	758	952	771	642	639	528	537	501	499	608	557	651	516	696	529	546	560	465	402	769	632	487	427	460	222	671	571	453	376	1621	1299	1165	1343
RAP2C	410	672	789	669	775	515	695	695	1246	348	311	271	234	331	269	342	203	454	433	453	813	870	628	676	508	539	569	814	700	751	432	485	426	477	546	680	578	564	860	731	676	655	695	695	552	626	717	632	676	561	640	467	567	542	570	466	534	439	494	421	277	183	514	363	674	595	1653	1331	1124	1260
RAPGEF1	1911	1513	2059	1699	1857	1222	1660	1389	2630	729	1051	963	989	911	1013	759	683	1358	919	1262	1896	1973	1932	1947	2137	1805	2425	3381	2068	2097	2113	1972	1884	1866	2437	3104	3251	2742	2846	2245	1819	2024	1990	1629	1563	1470	1726	1830	1831	1506	1985	1520	1870	1982	1356	1259	1785	1356	1636	1358	1222	663	1917	1466	1953	1549	4592	4043	3749	4063
RAPGEF2	777	622	1277	1106	1275	960	1553	1082	1905	548	562	504	491	769	475	523	384	652	825	802	1172	1338	1027	1029	1018	945	1593	2009	1480	1244	918	1042	720	1032	857	903	723	852	1600	1312	1153	804	740	1004	778	819	1080	724	1021	757	1104	757	821	944	799	661	919	810	791	635	411	238	950	691	801	675	3074	2667	2570	3214
RAPGEF3	61	30	40	59	28	31	32	28	110	15	20	13	10	53	16	26	13	34	37	28	30	40	88	124	36	28	49	91	94	90	89	93	81	42	91	118	86	62	76	67	40	42	23	19	72	74	45	59	78	58	81	52	36	18	30	30	28	17	48	29	22	13	57	30	63	55	433	435	115	119
RAPGEF4	384	355	622	472	344	452	247	453	541	212	223	205	168	182	245	313	203	386	366	346	200	272	366	396	414	397	603	925	743	670	388	444	591	626	525	604	462	449	792	674	543	404	467	569	587	544	426	346	678	527	509	378	413	432	435	308	561	406	352	289	225	94	383	275	383	291	804	698	932	1008
RAPGEF4-AS1	4	4	2	5	1	3	1	4	7	5	4	4	2	2	3	4	1	2	7	4	1	2	1	5	7	1	7	5	11	2	2	1	3	2	2	0	2	7	6	6	4	2	8	5	3	2	6	2	7	3	5	4	3	1	1	6	4	2	3	1	0	0	2	3	3	2	1	4	3	3
RAPGEF5	199	213	521	919	495	350	430	460	954	266	289	214	191	232	294	339	224	315	355	453	694	712	602	707	495	433	457	780	975	875	773	915	552	822	674	631	356	431	816	658	518	410	264	401	695	828	503	354	882	610	852	503	707	618	421	307	297	229	365	361	217	100	484	370	311	244	1605	1470	1225	1497
RAPGEF6	511.458	401	947.743	820.002	852.258	734	778	749.011	1179.01	401.046	409.106	396.972	342.003	437.057	412.361	441.583	313.062	536.442	501.653	744.153	670.408	650.47	560.143	626.842	832	719	1119	1474.41	903	691.01	580.882	749.922	476	949.198	514	565	325.701	389	1109	959.003	959.534	585	477	995	630	569.798	812.041	409	847.052	623.007	581	375	477	702.035	720	525	685.058	546.013	597	517.042	315.538	187.007	623.009	426.129	565	425	1395	1194	1341	1701
RAPGEFL1	169	150	155	117	84	64	71	137	111	45	45	48	44	34	44	82	47	58	139	67	154	150	157	161	69	56	172	272	107	137	124	162	180	116	118	190	230	169	111	100	100	128	223	129	83	154	151	145	133	98	211	155	114	71	176	189	102	90	126	170	72	37	105	92	205	169	355	291	335	382
RAPH1	2925	1584	5517	3214	2631	2326	2107	2400	3016	953	1262	1181	1299	990	1375	1201	1009	1718	1871	1659	1758	1759	2352	2481	3214	2834	2549	3252	3212	2819	3273	3979	2433	3769	4162	4555	2266	2422	2956	2340	4141	3133	2912	4066	2025	2028	4295	2834	3363	2414	2357	1555	2195	2925	2398	1942	1773	1560	2704	2329	1144	635	2329	1822	2289	1718	3976	3315	2921	3076
RAPSN	5	7	5	2	2	4	10	3	7	0	0	1	0	4	0	0	0	1	6	3	6	10	6	10	4	2	1	5	8	9	7	4	3	2	3	0	3	14	2	2	6	6	2	2	0	4	3	4	1	4	7	6	7	3	2	3	3	1	1	1	3	0	5	3	1	2	13	18	14	17
RARA	433	480	441	342	396	232	423	397	823	168	214	214	172	203	153	187	145	315	425	287	528	483	434	474	409	351	582	978	450	387	527	532	601	543	515	691	648	526	700	604	410	463	503	377	364	341	435	433	412	330	508	414	419	494	395	383	358	279	333	295	315	227	395	353	467	412	1551	1463	778	865
RARB	58	116	187	102	146	97	32	116	252	68	75	86	70	99	66	64	50	70	85	72	152	136	105	96	96	74	89	134	146	130	126	138	101	106.894	137	181	141	111	190	169	70	55	71	78	159	174	122	98	141	121	121	85	119	138	55	35	71	46	51	50	44	33	123	85	151	105	241	243	241	214
RARG	207	284	315	165	197	71	225	183	513	130	118	100	102	117	82	80	57	103	148	113	322	360	221	154	150	124	212	250	195	178	175	131	125	134	141	169	274	225	231	197	157	173	120	88	126	115	183	190	128	94	199	138	137	150	107	109	173	125	93	86	65	43	143	115	145	111	690	594	455	619
RARRES1	48	191	118	85	86	51	37	100	176	98	133	117	95	28	65	168	40	80	60	118	109	155	169	135	43	30	75	85	87	44	74	44	55	57	60	73	195	88	444	432	42	30	103	100	64	62	177	122	84	70	100	59	161	105	102	79	36	26	29	68	74	40	53	43	73	39	277	204	93	145
RARRES2	245	1292	198	299	273	311	146	580	612	343	507	412	379	101	182	148	116	156	134	146	1022	1023	99	145	202	216	226	329	272	219	320	333	413	375	75	75	459	424	486	377	108	90	134	154	249	180	404	387	124	112	304	317	675	755	63	51	142	138	112	81	137	96	363	259	57	42	301	248	623	1099
RARRES3	68	277	86	72	168	85	51	138	249	73	85	85	72	25	65	91	47	99	83	84	197	240	160	141	86	73	142	163	94	74	88	87	61	62	64	66	126	87	202	213	70	61	96	99	108	79	113	104	51	75	96	80	171	174	65	56	91	80	51	59	72	34	115	69	64	44	145	115	300	484
RARS	1431	1894	1823	1308	1700	1254	1448	1882	3734	948	684	659	574	732	704	720	485	1450	1396	1134	1619	1622	1370	1405	1468	1424	2097	2690	1714	1598	1344	1330	1153	1311	1457	1839	1844	1667	2302	2074	1623	1593	1424	1484	1384	1162	1264	1167	1490	1309	1595	1516	1301	1492	1350	1131	1610	1220	1238	1039	1124	650	1579	1234	1334	1085	3336	2753	3169	4305
RARS2	653	817	910	829	966	645	822	1039	1884	453	407	355	311	369	370	418	265	823	747	657	782	853	715	774	822	837	1108	1449	805	809	730	673	731	778	870	1105	1174	964	1243	1104	923	906	773	792	739	668	848	762	1009	914	947	868	707	817	790	756	854	709	741	628	682	384	862	652	864	709	1710	1394	1643	1969
RASA1	847	843	1635	1217	1240	916	803	1181	1889	576	596	489	458	481	590	676	471	822	919	883	1231	1267	1184	1184	1319	1080	1529	2328	1393	1307	1094	1263	1120	1327	1372	1476	1189	1250	1525	1339	1228	1170	1311	1558	976	1044	1281	1065	1232	1018	1127	811	1032	1067	1191	959	1038	759	1038	835	556	309	937	741	1217	1105	2785	2408	2236	2368
RASA2	172	101	345	273	348	230	436	248	472	141	135	115	95	185	103	152	99	177	186	227	340	369	311	303	258	232	474	618	385	308	273	271	203	322	283	216	112	189	348	286	304	202	216	354	244	240	329	187	340	198	228	121	190	258	264	194	246	159	199	178	99	59	197	144	254	189	708	604	498	615
RASA3	125	149	132	133	102	90	108	138	293	76	99	86	54	259	63	128	61	189	250	96	231	242	254	224	144	112	97	179	263	249	234	212	150	132	274	302	213	144	623	523	52	54	172	127	246	250	78	127	146	144	294	222	229	203	76	86	139	120	156	129	93	48	148	105	342	283	1599	1420	459	487
RASA4	2612.94	2761.27	4342.8	3958.9	3918.12	2613.76	592.431	4881.57	3027.21	661.979	920.307	785.771	706.136	286.056	2598.62	2848.78	2098.32	2785.12	2111.59	907.521	1016.25	1165.58	2994.64	3487.38	3766.19	3439.31	3185.53	5005.74	1145.77	1182.29	4697.88	4660.19	7996.43	6468.05	6366.87	8337.56	2874.4	2451.66	3787.25	3068.07	3501.57	4296.79	6278.38	4134.82	3463.43	4696	3217.59	3221.42	3094.51	2475.81	5082.8	3949.81	3107.62	2412.87	4411.96	4634.49	3003.59	2403.11	4836.38	4704.45	2100.85	1241.87	2362.94	1740.01	5254.34	4631.91	3635.43	3092.62	4106.88	4010.21
RASA4B	4422.15	1985.82	5627.87	3271.64	3889.85	2486.72	930.477	4469.5	3607.96	779.791	1075.52	1017.03	859.369	396.409	2431.84	2602.9	1957.6	3761.28	2366.45	1096.38	1028.24	1123.09	4290.12	4941.95	5884.91	5330.89	3260.65	5433.14	1383.13	1360	5950.79	5695.71	7955.89	7065.39	6688.86	8664.53	2571.37	1881.66	3597.91	2995.02	2672.38	2926.77	5961.81	4518.49	2989.38	3623.28	3598.16	3670.07	2584.07	2061.08	4219.63	3721.75	2840.22	2838.75	5167.05	4918.66	3181.22	2329.24	5380.5	4993.73	2428.39	1486.7	2586.08	2020.13	5770.11	4434.13	3582.83	3099.73	2587.83	2451.69
RASA4CP	320.212	293.078	599.932	390.865	333.45	269.932	76.94	490.606	327.021	84.5725	108.696	75.8011	84.031	21.9773	177.47	195.518	154.503	273.211	251.248	152.55	133.795	144.042	338.164	502.806	336.675	276.353	316.943	535.102	130.37	179.805	476.998	485.725	717.812	552.803	951.452	1117.73	304.591	242.14	296.022	327.515	349.942	384.124	554.286	354.062	268.117	410.433	310.409	306.013	357.147	257.459	441.487	341.54	274.8	176.483	463.024	481.803	241.642	222.142	435.294	428.307	197.816	133.743	247.534	168.793	611.259	492.352	327.152	320.384	467.282	489.533
RASAL1	9	70	81	24	37	38	25	27	108	10	14	7	17	6	25	34	15	7	43	15	93	65	34	27	21	22	95	177	30	36	106	112	24	19	31	33	42	25	43	37	62	57	24	14	14	19	15	21	10	10	28	16	47	36	19	12	49	37	16	9	59	30	45	28	10	6	110	95	78	105
RASAL2	801	587	1490	1031	1163	1050	1351	1030	1706	496	572	450	474	851	584	701	540	615	1078	831	1056	1128	1082	994	968	953	1801	2347	1496	1177	844	1173	761	1404	805	906	629	641	1680	1363	1146	779	618	1091	874	940	1057	595	1185	811	1046	774	729	882	857	618	944	760	826	733	368	201	784	604	787	568	3582	2872	2341	2514
RASAL2-AS1	14	15	32	18	13	17	19	22	29	4	12	9	2	11	17	7	6	10	18	12	20	15	24	23	16	9	43	55	27	20	16	23	26	25	29	35	16	18	26	18	20	27	29	34	14	15	13	14	28	25	21	18	11	19	23	23	23	19	14	19	10	5	14	8	26	23	52	31	33	35
RASAL3	11	12	19	12	9	5	4	5	10	3	1	6	2	8	10	14	9	9	12	5	16	11	41	35	15	7	11	21	28	11	27	24	18	13	27	37	38	25	23	16	6	9	11	6	12	12	14	7	16	10	18	17	24	13	4	15	13	12	17	9	2	4	8	7	17	10	48	58	28	36
RASD1	1087	2680	2807	2583	1998	1671	785	2748	5398	956	1102	1208	965	2195	1788	1714	1253	2110	2320	2140	2860	3011	2351	2526	2311	1997	2584	3393	1319	1223	2218	2174	2192	2242	2417	3206	2386	1868	4833	4176	2183	2346	1764	1609	1792	1587	1907	1880	2737	2443	3122	2950	3186	3509	2462	2181	2173	1772	1831	1504	2840	1628	2349	2044	3712	3018	4292	3615	3090	3360
RASD2	25	42	30	29	40	13	26	30	92	11	20	19	8	16	18	30	16	31	38	41	28	36	56	64	42	35	69	120	23	24	45	40	39	50	61	130	28	31	43	37	40	34	39	29	25	23	27	21	41	17	39	30	35	30	26	28	69	53	24	19	55	48	28	26	65	51	322	260	95	80
RASEF	697.865	1014.78	910.815	671.711	1486.33	740.837	2274.53	892.565	2612.55	561.889	540	480.697	336.913	572.897	212.272	284.891	159	370.745	484.885	435	2378.4	2356.86	1028.71	892.747	823.868	705.869	1120.31	1030.42	1525.18	1375.48	519.702	577.351	427.519	498.784	301.932	295.601	685.44	940.358	736.98	584.774	805.19	625.603	367.887	443.703	486.459	432.121	847.751	686.66	332.853	279.592	906.634	665.717	772.826	880.876	406.576	371.543	824	678.577	487.695	461.791	141	76	995.854	693.96	178.753	143.729	2161.17	1759.1	2424.74	3139.65
RASGEF1A	332	362	612	468	338	189	207	462	466	115	152	131	122	39	272	233	170	433	295	330	192	239	454	454	348	302	611	875	238	204	464	414	556	617	549	726	564	432	477	380	642	602	667	601	444	444	446	391	503	429	479	420	261	288	477	419	443	348	363	306	401	240	257	222	540	445	513	425	816	879
RASGEF1B	428	201	446	225	349	451	769	364	592	204	216	205	218	212	145	168	99	585	239	255	294	332	308	327	428	393	458	706	578	447	283	306	466	517	493	701	410	390	321	299	428	371	356	436	244	243	455	335	498	396	299	277	321	381	262	217	282	227	240	218	211	114	436	348	361	303	415	324	764	902
RASGEF1C	3	1	0	0	1	0	0	3	3	0	0	0	0	0	3	0	1	0	0	1	0	1	1	0	1	0	1	1	4	2	2	0	1	0	3	3	0	0	1	1	1	2	0	0	2	0	1	0	0	0	4	2	0	1	0	2	0	0	1	1	0	1	0	0	1	0	0	1	0	1
RASGRF1	2184	1694	4804	3403	2361	1565	1000	2511	1801	733	1287	1119	869	211	2089	1825	1437	2583	3161	2120	910	1092	2978	3400	3341	2938	4275	6909	2112	1817	4805	4564	5946	6376	5586	6964	4401	3812	3241	2763	3532	3841	6052	5250	2380	2492	4133	3803	4036	3348	3322	2480	3126	3410	4394	4112	2072	1723	3471	2877	1760	1070	1836	1620	4000	3451	2385	2098	3866	3428
RASGRF2	276	309	337	669	676	340	218	706	720	206	268	294	238	192	449	380	364	350	475	804	413	467	592	679	833	756	1230	1653	459	354	558	570	464	625	837	842	453	475	1101	839	329	244	378	500	487	529	676	444	641	464	710	507	258	316	595	536	412	331	434	340	448	292	384	274	769	604	1408	1218	991	1111
RASGRP1	592	343	1629	1126	636	513	400	385	1235	414	361	306	231	173	425	538	345	740	442	245	844	938	559	539	674	651	465	593	673	598	1013	981	826	1085	1528	1753	890	977	632	506	1695	1525	1097	1217	644	551	1335	1025	1272	1052	552	389	669	798	771	682	490	344	802	709	251	145	660	497	421	343	1105	967	986	1052
RASGRP2	1	1	1	6	1	1	0	1	1	2	0	1	2	1	1	1	1	1	4	0	0	2	2	0	0	3	0	0	4	2	0	1	1	2	1	1	1	2	4	2	0	0	2	0	5	2	4	0	1	4	2	2	2	1	1	0	0	0	2	1	1	1	2	2	3	3	21	16	4	11
RASGRP3	222	330	199	483	595	227	1041	531	2152.16	347	172	124	103	316	87.0049	175	72	238	353	302	1323.07	1280	452	432	350	344.012	406	427.021	517	493	332	416	201	194.141	237	239.014	531	572	440.066	372	215	194	130	150	370	337	482	429	253	216	441	327	363	448	174	174.42	413	310	269	218	111	50	438.14	278	199	177.017	1800.02	1539.01	2365.02	2833
RASGRP4	1	5	4	13	0	4	3	1	13	3	1	1	1	0	2	5	6	4	6	2	3	4	4	7	2	1	1	6	4	4	8	3	7	7	6	6	12	3.3551	9	7	1	0	3	2	3	9	5	6	4	1	9	7	4	2	2	5	5	1	3	2	1	0	0	1	3	8	14	11	14	7
RASIP1	154	41	32	52	130	38	35	45	87	17	15	17	9	33	29	29	26	72	72	28	72	80	111	127	68	52	71	99	145	157	139	119	177	110	128	184	109	80	195	148	43	38	72	46	97	105	50	46	92	82	151	92	84	79	34	48	37	42	55	47	42	18	60	41	111	86	330	322	80	76
RASL10A	10	9	9	5	5	7	1	6	3	0	1	2	0	2	2	2	0	4	3	1	4	7	5	1	3	1	3	9	3	5	11	7	11	7	9	7	5	6	11	4	3	8	6	3	1	6	5	9	6	1	5	5	8	5	6	8	6	2	2	5	1	1	3	0	5	5	4	1	5	3
RASL10B	46	64	95	46	34	53	24	57	137	38	31	29	40	25	30	39	19	47	53	44	75	105	77	78	23	26	67	76	64	41	55	73	66	100	51	80	62	46	161	130	38	27	46	44	66	64	46	56	63	68	77	47	52	62	60	41	65	38	32	17	63	31	70	83	98	86	418	369	175	185
RASL11A	135	370	142	191	139	106	78	289	466	143	111	82	54	95	70	63	38	118	151	92	176	170	120	115	138	126	181	287	138	126	107	111	135	164	98	124	151	114	220	204	175	163	82	106	115	97	149	143	110	110	132	140	115	164	153	151	156	109	103	97	79	51	197	185	79	50	137	128	365	516
RASL11B	15	7	5	8	6	8	1	11	24	2	4	4	2	4	3	5	0	7	4	6	11	22	15	5	7	7	10	17	9	7	6	8	2	5	6	17	11	6	19	11	10	2	5	4	8	6	4	10	4	0	14	17	10	9	4	7	13	11	3	5	5	3	9	4	8	5	78	65	33	31
RASL12	43	33	24	89	39	9	7	31	78	41	49	30	35	68	24	66	30	42	129	38	78	88	74	79	58	28	40	122	70	68	94	95	121	111	106	138	82	59	237	238	21	13	68	68	87	102	38	42	79	82	129	74	92	74	67	61	52	44	45	36	49	33	35	28	107	69	737	654	130	135
RASSF1	278	345	249	146	196	139	379	276	518	116	107	126	89	189	96	126	86	207	181	147	315	354	274	307	238	213	340	413	275	274	228	218	267	230	232	294	311	301	360	296	226	248	242	194	186	195	219	212	256	229	341	269	243	237	191	193	254	158	183	190	188	109	231	197	257	178	802	706	555	758
RASSF10	70	14	44	25	13	29	8	15	21	15	10	14	5	3	18	13	7	34	4	10	3	11	27	18	40	38	5	7	65	57	68	44	35	35	119	154	112	83	35	28	67	77	63	69	23	28	55	59	44	30	48	46	40	40	7	17	7	8	79	63	2	5	55	38	5	11	29	19	16	16
RASSF2	54	46	54	98	92	47	95	65	159	38	53	32	26	111	56	63	43	55	73	61	104	118	162	186	51	45	95	157	192	194	166	171	118	125	186	234	117	124	229	161	53	41	76	101	177	163	96	82	201	139	188	94	98	85	47	46	61	66	71	43	22	9	69	56	156	105	738	646	243	267
RASSF3	260	495	319	265	467	219	787	344	1130	238	206	184	152	264	127	142	97	212	253	220	827	883	406	427	357	304	393	480	613	602	307	267	275	219	216	266	446	398	476	380	336	332	245	199	300	238	371	366	243	226	423	334	372	361	178	144	418	346	218	202	115	70	426	280	211	186	1187	1112	1180	1579
RASSF4	762	854	1692	1008	864	578	229	953	1690	374	485	442	374	198	522	615	374	833	880	654	1183	1338	765	909	817	732	1443	2304	840	798	1225	1170	1476	1296	1548	2036	1844	1454	1237	975	1375	1457	1507	1226	781	931	1314	1208	1061	886	1215	1054	1036	926	1124	1072	1233	973	914	815	719	396	1017	781	1041	861	2226	1931	2198	2679
RASSF5	987	1263	1728	1143	1060	787	753	1356	2283	516	574	588	520	724	676	579	446	1057	1073	658	1219	1377	1182	1341	1291	1160	1539	2256	1164	1004	1571	1498	1491	1560	1719	2122	1806	1573	2042	1746	1727	1719	1575	1473	985	963	1358	1253	1339	1226	1216	1016	1524	1616	1289	1174	1164	879	1281	1063	907	519	1173	1013	1383	1153	2530	2255	2252	2379
RASSF6	545	1133	1609	1459	1527	963	877	2011	3120	837	665	450	360	557	529	791	383	763	644	792	1447	1555	902	942	806	866	930	1199	1283	1402	832	869	714	1006	1055	1099	794	913	1883	1579	1704	1339	889	1101	1038	1015	1881	1386	926	811	1179	872	914	1330	765	593	812	643	720	644	263	176	768	530	447	359	1034	872	2972	3933
RASSF7	472	838	489	319	407	285	332	563	1185	257	281	241	225	192	192	206	178	351	380	201	741	703	404	425	378	335	694	1015	407	460	491	495	557	471	427	560	707	575	553	510	522	603	530	433	317	344	458	502	464	358	483	481	460	498	450	426	545	391	431	378	340	189	485	385	421	351	1201	1050	654	835
RASSF8	567	562	966	677	960	737	1442	884	1905	416	396	356	293	540	341	407	220	579	487	681	1029	1024	713	762	873	894	845	1033	946	872	614	676	438	625	626	695	392	514	1196	944	896	717	589	821	633	549	869	553	736	556	725	593	557	617	670	520	662	574	524	490	276	191	618	481	664	493	2362	1822	1591	1901
RASSF8-AS1	207	397	455	343	241	192	202.461	375.389	424.506	87	83	88	77	63	98	178	104	238	213	170.32	203.215	224.222	251	275.313	296.327	238.302	333	435	264	221	276.323	375	319.363	334	433.258	530	399	321.321	288.2	302	372.695	403	327	302	209.287	241.327	332.313	302	339.709	293	360.648	289	226	162	367	355	227	202	225	243	152	93	139	130	316	256	460	380.215	581.62	716.642
RASSF9	20	18	32	29	47	27	24	30	82	26	25	15	14	24	10	14	13	18	13	19	49	49	26	23	28	20	33	40	36	30	20	12	12	24	5	7	21	18	32	22	33	24	13	22	32	31	41	25	17	7	16	11	17	31	16	15	30	19	22	24	11	6	27	17	11	1	126	127	90	108
RAVER1	1227	1043.09	1419	956	889	616	907	1015	1589	323	454.994	409	380.576	426.999	531	507.65	372	674	1316	756	793.85	924	1026.26	1094.24	1113	959	1578	2172	1185	1059	1242	1159	1387.03	1263	1449	2022	1917	1592	1697	1290	1330	1521	1417	1092	761	729	1083	1163	1006	887	1149	969.291	943	1072.73	958	989	1023	816	1056	965	733.379	468	992	824.732	1194	1018	2383	2086.67	1419.2	1344.4
RAVER2	807	852	1495	1019	1008	781	556	1111	1296	454	446	424	352	240	554	564	402	731	831	724	774	800	720	875	1004	874	1448	1841	1055	872	1081	1079	1013	1112	1387	1559	1038	1035	1353	1118	1296	1155	1080	1155	936	888	1135	840	1180	984	956	744	771	816	1052	842	860	699	840	663	573	361	710	545	1079	890	1308	1194	1830	1951
RAX	0	3	0	0	0	1	0	0	0	0	0	0	0	0	0	0	0	0	0	0	0	0	0	0	0	0	0	0	2	0	2	0	0	0	0	0	0	0	0	0	0	0	0	0	0	0	0	0	0	0	0	0	0	0	0	0	0	0	0	0	0	0	0	0	0	0	0	0	0	0
RAX2	0	0	0	0	1	0	0	0	0	0	0	0	0	0	1	0	0	0	0	0	0	0	0	2	0	1	0	0	0	0	0	0	2	4	0	1	3	0	1	0	0	0	0	0	0	0	0	0	0	0	1	0	3	2	0	1	0	0	0	1	0	0	0	0	0	0	0	2	1	0
RB1	988	1249	2217	1754	1719	1430	1396	1542	2591	724	792	749	643	781	746	755	532	1103	1054	1126	1586	1807	1424	1582	1427	1421	1789	2393	1690	1558	1426	1427	1212	1493	1652	1885	1183	1362	2433	2133	1971	1620	1393	1878	1316	1240	1535	1169	1780	1370	1438	934	1289	1386	1207	979	1197	914	1087	930	720	417	1103	845	1338	1087	3286	2777	2232	2404
RB1CC1	1424	1849	2511	1791	2497	1781	2549	2548	5092	1288	1154	1016	845	1306	987	1143	765	1825	1539	1793	2324	2427	1763	1811	1958	1939	2535	2935	2421	2214	1435	1606	1397	1933	1654	1865	1381	1425	2753	2251	1938	1570	1318	2066	1726	1487	1987	1177	2117	1773	1671	1389	1592	2096	1647	1232	1821	1490	1549	1289	758	482	2021	1496	1493	1208	4136	3514	4175	5558
RBAK	870.39	662.243	1469.37	1071.47	1212.01	863.473	840.899	1090.36	1493.79	435.105	487.568	451.786	390.156	376.411	446.296	518.969	368.447	644.521	869.298	767.339	1055.33	1070.34	923.951	911.71	909.101	931.58	1306.08	1891.13	1153.15	1004.24	853.698	994.574	901.414	1154.47	1065.68	1169.36	719.159	721.78	1356.56	1142.04	1252.65	1055.76	847.807	1121.78	803.182	940.908	1057.18	763.96	1054.87	797.386	948	698.638	932.259	892.232	1032.05	823.345	804.239	719.478	897.646	820.5	373.93	217.554	740.69	494.407	864.742	642.403	1882.65	1606.48	1733.84	1997.78
RBAKDN	0	0	0	0	0	0	0	0	2.2897	0	0	0.1578	0	0	9.2804e-09	0	1.1431e-23	0	0	0	2.9801e-25	7.1016e-06	0	0	0	0	0	1.5293	0	0	0	0	0	0	2.4994e-16	1	1	7.2017e-41	0	0	0	2	0	3.6648	0	0	0	0	0	0	3	0.0976	0	0	0	0	0	0	0	0	0	1	0	0	4	0	2.7405	0	0	0
RBAK-RBAKDN	1.8107	8.2531	7.1914	6.2527	4.579	9.7087	4.1267	10.6395	5.5064	2.2195	7.3148	1.4976	0	0	1.9377	2.1752	4.6899	8.0773	12.2581	2.1285	7.1526	7.649	2.8236	2.0315e-41	2.6797	2.3751	7.538	23.4236	11.4909	7.1258	6.8802	0	5.3743	8.5574	3.7288	1.2025e-13	6.2363e-29	3.9213	16.1973	7.7782	7.6062	1.7711e-14	3.4443	0.6075	9.4048	8.505	6.7175	2.4102	7.278	7.5971	1.9853e-08	5.2677	6.5719	11.4626	3.5082	8.4398	18.686	10.6023	4.2951	9.5363	8.4926	1.7741	3.6004	2.7949	3.4048e-26	4.9063	12.1627	19.6475	12.7432	5.5861
RBBP4	2674	2661	4188	2705	2926	2288	2370	2820	4759	1362	1371	1267	1151	1105	1487	1430	1107	2028	1929	1949	3062	3129	2618	2631	2686	2526	5272	6928	4236	4185	3668	3644	3639	3893	4939	5757	4883	4596	5403	4413	4917	4517	4195	4318	2894	2989	4251	3673	3877	3196	4039	3272	3544	3470	3178	2773	3323	2708	3178	2905	1938	1220	3357	2710	3389	2823	7410	6415	6691	7822
RBBP5	678	667.724	1239	698	937	610	791	837	1447	376	379	368	359	390	465	505	381	723	617	620	816	854	836	911	952	847	1094	1475	1008	939	894	825	764	905	1082	1234	863	839	1154	974	997	866	802	971	634	678	844	694	880	683	793	623	670	773	780	635	749	575	747	622	378	242	571	485	827	658	1548	1305	1431	1778
RBBP6	1728.86	2422.67	2648.96	1904.15	2291.23	1767.97	1766.29	2099.78	2784.42	887.112	891.971	806.441	745.344	901.027	899.668	1112.51	722.226	1257.17	1863.71	1569.87	1935.73	2089.32	2020.23	2125.87	1726.45	1599.88	2727.47	3806.32	2396.52	2291.17	2080.44	2042.33	1862.77	2137.17	2203.9	2564.73	2089.17	1890.88	2335.18	1967.63	2231.04	2048.26	2042.27	2263.95	1554.67	1742.72	2121.03	1713.7	2179.71	1796.99	2194.59	1887.79	1950.44	1751.84	2043.31	1875.02	1779.61	1464.76	1654.23	1591.16	987.217	645.861	1679.48	1328.58	1857.9	1618.83	4448.79	3627.04	3681.14	4670.53
RBBP7	1700	2390	2707	1929	2045	1482	1571	2428	4211	1109	985	872	783	757	1049	1195	786	1674	1681	1441	2100	2275	1908	2138	1982	1769	2791	3785	1921	1925	2175	2251	2209	2322	2882	3452	2910	2467	3098	2558	2664	2680	2661	2519	1653	1578	2301	2123	2213	1996	2261	2064	1997	2014	1826	1758	2114	1675	1791	1655	1372	816	1764	1493	2013	1685	4201	3638	3919	4467
RBBP8	943	983	1262	829	1349	1238	1643	1154	2918	707	578	525	510	680	505	462	287	901	734	885	1285	1488	1046	1028	1329	1315	1300	1535	1434	1310	808	826	641	799	1063	1308	1530	1167	1416	1113	1226	1063	872	883	830	680	1075	950	1000	877	1068	958	946	1211	760	692	777	604	930	834	547	383	1376	1086	982	808	2297	1923	2006	2789
RBBP8NL	7	17	26	6	16	4	3	14	34	10	3	9	3	3	5	5	3	0	5	3	18	12	4	2	7	6	8	8	11	11	8	3	12	6	7	5	5	7	2	5	10	20	7	3	8	7	12	13	0	3	9	1	7	8	2	0	5	4	1	1	1	0	5	6	2	0	10	11	25	33
RBBP9	437.446	558	724	472	629	467	424	648	1026	266	325	286	193	164	331	278	214	464	402	412	543.051	615	459	498	592	573	628	811	628	606	546	531	498	587	504.593	567	561	554	752	657	743	733	651.082	721	462	385	395	320	530	427	546	460	434	531	530	491	626	465	444	409	331	204	504.985	399	534.284	458	1038	761	1035.33	1267
RBCK1	1696	1682	1735	1144	1374	1066	955	1290	1917	501	656	581	540	497	694	730	571	991	1053	793	1548	1619	1408	1569	1353	1299	2065	3215	1747	1718	1577	1558	1722	1467	1762	2449	2394	1965	1749	1381	1421	1707	1818	1289	743	912	1316	1331	1149	904	1504	1255	1464	1273	1146	1169	1126	892	1139	1111	790	441	1462	1180	1305	1068	2919	2432	1949	2244
RBFA	218.138	297.039	358.636	216.344	263.457	161.244	268.253	280.82	464.101	136	124	110.387	106	107.904	114.457	154	122.356	176.259	239.593	177.492	290.685	303.689	300.851	305.986	250.927	217.706	319.066	445.085	295.583	313.626	263.351	263.262	260.054	293.486	274.299	355.831	344.298	300.656	309.925	309.629	275.824	273.226	337.579	283.505	190.329	212.937	257.563	242.518	276.381	227.729	261.821	271.594	236.947	244.363	213.1	234.135	250.812	198.477	243	233.771	179.855	105	247.568	169.901	247.083	215.796	511.005	491.07	489.838	649.202
RBFADN	3.8622	7.9608	11.3637	9.6562	7.5429	8.7557	10.747	20.1795	8.899	1	2	4.6131	0	4.0955	7.5429	5	9.6439	6.7414	2.4074	6.508	7.3154	7.3108	12.1486	14.014	9.0729	3.2938	7.9339	13.9149	13.4173	11.3737	18.6491	18.7383	20.9465	17.5144	19.7012	16.1689	8.7016	12.3437	10.075	2.3714	15.1759	9.7741	28.4211	15.4948	5.6714	11.063	7.4373	5.4817	5.6187	3.2709	4.179	7.4058	15.0534	5.6368	15.9002	12.8649	1.1882	6.5228	2	7.2287	2.1447	2	1.4322	2.0994	10.9165	14.2043	16.9949	17.9305	15.1616	12.798
RBFOX1	0	15	12	4	5	0	0	9	4	2	2	2	2	0	3	2	0	5	0	14	11	5	6	7	5	2	18	29	0	0	7	2	3	9	12	8	9	4	8	4	11	18	7	3	5	7	1	3	8	1	7	4	6	4	1	4	3	1	1	1	2	1	0	3	5	5	18	22	6	3
RBFOX2	2231	2048	4569	3282	3140	2140	1780	2999	4670	1384	1439	1295	1221	1212	1533	1720	1187	2166	2445	2027	2446	2874	2659	2883	2824	2580	4155	5710	3207	2955	3248	3157	3321	3763	4358	4915	3282	3316	4434	3740	4029	3781	3393	3516	2505	2691	3404	2908	3446	2823	3274	2543	2631	2613	2857	2534	2599	2072	2548	2266	1652	906	2172	1776	3028	2583	6641	5712	5867	6220
RBFOX3	89	201	218	107	201	116	82	242	343	38	48	46	33	11	150	133	114	204	117	200	119	127	250	231	289	299	374	469	56	64	334	318	186	195	301	412	366	280	390	280	478	596	305	225.159	149	141	190	166	194	159	158	180	98	128	231	274	177	136	227	222	242	165	54	53	118	95	224	195	217	262
RBKS	88	111	113	106.945	109	49	103	148	306.861	70	52	33	28	20	45.8452	45	41	103	67	93	92	124	92	93	110	99	115	163.873	83	82	89	74	87	94.9288	114.83	139	114.804	91	153	127	132	122.946	88.92	109	96	70.8709	113.911	97	109.157	104.758	98	110	63	85	105	74	93.9304	74.8311	99	71	58	37	82	61.8567	64	55	148	145	198	288.812
RBL1	65	61	126	90	123	87	105	102	144	53	45	48	35.4378	58.0377	46	54	31	64.0154	55	80	123.038	112	96	116	96	92	135.032	146	167	137	103	117	88	117	114	110	82	91.0495	121	87	108	73	63	90	64	85	104	71	108.716	67	75.025	49	73	72	94	83	87	68	81	87	32	19	58	54	67	64	241.13	172	233	246
RBL2	2101	1817	4155.07	2702	2892	2145	1493	3047	3861	1187	1384	1249	1126	869	1485	1663	1194	2049	2011	2005	2418	2572	2527	2666	2692	2509	4034	5643.3	2880	2740	2823	2809	2905	3335	3569	4103	2852	2892	4084	3248	3825	3460	3075	3589	2581	2729	3459	2650	3323	2661	2851	2159	2465	2630	2847	2448	2575	2078	2853	2483	1569	897	2325	1808	3703	3119	5255	4429	5162	5547
RBM10	940	970	1260	895	946	586	824	1145	1842	428	426	447	376	410	579	589	411	820	1168	749	1032	1063	1193	1288	910	808	1529	2255	1107	1105	1240	1107	1280	1286	1537	2070	1835	1458	1576	1368	1343	1529	1382	1083	821	827	1115	1103	1056	963	1244	1132	1012	1039	1046	1006	1000	860	988	879	638	419	833	665	1109	964	2567	2175	2312	2623
RBM11	71	98	133	112	117	94	86	182	232	45	47	46	31	36	39	59	45	118	101	86	78	93	97	124	79	109	126	200	84	95	85	98	83	102	151	181	121	82	170	135	148	136	144	165	93	91	128	134	142	151	118	119	130	121	98	86	109	85	116	116	65	43	72	73	133	113	156	159	177	199
RBM12	1041	1206.74	2068.92	1535.06	1916.52	1407.79	2172.37	1836.82	3228.58	819.97	793.796	824.348	717.588	762.82	962.547	959.223	648.94	1122.74	1295.71	1372.85	1725.54	1806.8	1486.97	1550.81	1590.28	1402.4	2491.13	3255.26	1908.82	1805.58	1449.69	1500.09	1322.3	1696.24	1901.88	2128	1751.34	1795.38	2877.42	2509.4	2194.39	1794.97	1585.67	1950.32	1623.96	1560.19	1939.33	1525.83	2024.29	1611.98	1788.28	1430.98	1477.78	1750.02	1579.54	1336.47	1739.56	1376.54	1649.04	1444.13	1022.01	551.143	1657.81	1359.14	1772.81	1584.85	4068.56	3368.23	3506.51	4030.74
RBM12B	324	313	562	486	649	545	665	687	1033	323	375	295	269	330	338	437	280	397	464	650	510	543	475	457	716	707	1003	1116	735	538	391	520	338	733	506	557	403	456	1032	858	768	462	405	939	726	570	788	411	829	601	491	369	367	647	677	450	594	474	660	561	273	134	482	367	441	371	1091	875	1011	1232
RBM12B-AS1	0	0	1	1	2	0	2	1	1	0	0	0	0	2	1	0	0	1	3	0	0	0	0	0	1	1	1	3	0	1	2	0	2	0	1	5	0	2	1	0	0	2	0	2	0	2	0	0	0	0	0	2	0	1	0	1	1	0	0	1	0	0	1	0	0	1	0	0	1	1
RBM14	794.297	786.578	1064.23	541.252	701.607	423.542	854.279	781.32	1141.63	331.543	351.731	282.307	334.067	430.524	293.657	355.19	319.806	475.757	742.588	593.362	975.418	973.841	1104.22	1057.52	767.22	665.293	1249.7	1829.21	1013.42	933.932	910.743	987.055	882.784	851.862	983.742	1234.55	1136.46	1081.79	990.673	885.246	954.033	1022.21	1165.2	899.732	560.335	626.706	864.363	827.442	786.578	606.907	859.183	740.969	748.456	661.398	770.054	753.277	639.955	551.768	784.237	758.265	524.253	278.602	672.139	574.571	1077.02	809.859	2170.64	1842.9	1839.02	1996.75
RBM14-RBM4	33.7374	17.9509	85.8701	122.945	123.441	85.672	56.7702	60.5631	63.1929	76.5177	37.1054	70.5767	91.797	78.3332	74.2726	58.941	72.2708	113.436	36.036	70.8742	187.049	126.959	43.7098	53.6282	38.0804	88.9884	170.34	179.557	129.164	135.644	187.578	256.308	142.08	177.89	202.604	158.545	240.968	50.6384	85.949	58.3823	179.476	165.195	96.4263	114.434	149.196	124.585	168.213	129.742	135.509	78.8873	106.463	132.327	130.781	86.4114	118.41	81.3033	112.641	151.332	37.4071	84.9537	5.9171	23.1443	27.1306	26.34	47.4316	51.421	96.9027	65.9618	85.3375	129.607
RBM15	232	158	363	195	232	207	248	238	346	117	143	144	132	171	160	176	104	165	180	181	257	242	258	281	315	287	496	602	380	289	240	329	189	378	137	180	117	168	404	317	318	168	189	358	270	220	272	157	287	170	209	143	216	292	285	198	267	216	287	220	150	77	243	196	238	193	642	564	411	543
RBM15B	1267	1304	1630	1091	1316	828	1537	1367	2597	697	731	728	588	751	713	646	490	1032	1346	986	1614	1626	1371	1409	1485	1308	2185	2992	1912	1694	1476	1357	1459	1644	2027	2526	2444	2144	2446	1935	1783	1873	1674	1529	1149	1074	1555	1533	1533	1298	1765	1526	1355	1665	1252	1108	1608	1289	1556	1214	1054	659	1685	1375	1363	1118	3438	3088	2931	3447
RBM17	951	1417	1486	1049	1164	863	1132	1176	2005	550	537	496	487	483	546	596	403	836	975	836	1291	1498	1099	1214	941	873	1433	1937	1246	1210	1009	992	1194	1221	1369	1635	1450	1305	1506	1277	1339	1344	1277	1146	804	909	1153	1019	1036	937	1177	1071	1081	1006	984	972	1004	839	883	820	599	365	825	658	1007	795	2491	2173	2268	2879
RBM18	468	576	869	673	714	502	592	811	1255	396	338	307	286	293	392	391	251	680	499	599	586	666	668	626	629	603	893	1132	748	691	616	630	548	628	745	917	649	626	1086	967	752	697	677	769	631	627	749	592	799	741	613	501	594	742	657	552	660	507	591	469	461	252	583	462	678	626	1301	1127	1239	1443
RBM19	659	661	863	645	704	548	861	671	1054	306	289	321	308	315	339	375	258	443	707	523	911	941	901	887	640	677	1087	1712	867	799	845	861	740	699	890	1156	1123	942	930	760	948	970	933	707	466	536	763	722	631	495	765	623	748	676	684	657	653	544	562	537	341	214	512	443	842	656	1771	1592	1630	2000
RBM20	6	15	27	10	16	7	8	26	19	3	7	9	8	11	12	17	12	33	13	14	13	7	13	31	18	21	47	42	10	11	25	29	19	25	25	31	13	21	14	10	18	27	16	12	17	23	29	17	18	16	17	5	12	16	19	23	20	18	8	16	6	9	16	11	21	20	20	24	54	37
RBM22	865	918	1067	779	862	624	722	831	1496	401	375	420	333	411	433	454	298	676	799	566	956	1018	862	916	849	803	1328	1915	1006	958	876	865	945	974	1137	1350	1162	1061	1203	1047	1030	1024	948	882	703	667	857	809	912	741	961	803	811	757	788	782	823	668	699	660	599	318	835	679	876	719	2075	1784	1865	2260
RBM23	1578	1729	2295	1339	1423	1143	1217	1514	2378	611	629	660	634	543	823	834	591	1368	1305	1040	1353	1525	1532	1644	1547	1433	2094	2962	1434	1424	1686	1596	1665	1761	2191	2791	2318	1837	2020	1665	1877	1986	1754	1649	1346	1265	1676	1472	1833	1572	1500	1367	1373	1366	1526	1494	1401	1082	1301	1216	1109	616	1256	928	1704	1417	2842	2352	2866	3300
RBM24	22	13	59	9	14	29	8	18	11	3	7	8	10	15	22	8	8	22	21	9	7	14	16	22	22	28	40	55	31	26	13	15	20	14	23	32	17	9	23	18	18	17	16	14	18	20	14	13	24	14	25	16	28	18	13	9	19	15	13	7	11	4	11	9	31	23	29	27	36	41
RBM25	2694	4443	4541	3158	3475	2528	3754	3444	4692	1492	1384	1431	1368	1429	1525	1795	1286	1543	2873	2166	3280	3644	2746	3073	2036	1986	3556	5062	2767	2680	2812	2894	2661	3024	3019	3789	2933	2467	3733	3084	3831	3473	3367	3550	2108	2461	3222	2659	3067	2475	2878	2707	2892	2635	2727	2419	2425	2011	2045	2073	1082	724	1805	1283	2363	1953	5577	4675	6162	8334
RBM26	1246	1364	1983	1519	1524	1272	1449	1492	2011	645	649	580	607	573	751	795	635	983	1444	1087	1248	1380	1347	1487	1386	1332	2138	2761	1656	1436	1332	1579	1351	1613	1582	1825	1310	1296	1852	1524	1752	1493	1584	1813	1099	1240	1581	1193	1574	1255	1234	1005	1198	1289	1466	1211	1257	1023	1217	1162	657	385	915	695	1396	1142	2562	2147	2686	2933
RBM26-AS1	60	52	117	80	94	54	52	98	137	34	28	27	20	20	74	67	43	155	57	72	42	43	145	153	72	70	102	162	88	69	162	167	100	116	115	120	84	68	111	104	102	67	135	153	95	89	95	72	137	97	96	83	53	69	217	168	79	45	81	66	39	23	40	44	84	69	252	211	213	239
RBM27	900	1143	1525	1128	1420	1083	1467	1380	2268	661	604	603	529	566	689	699	487	1059	1103	1022	1237	1363	1282	1376	1300	1255	1587	2112	1549	1400	1151	1218	1005	1249	1180	1303	816	1008	1888	1587	1434	1115	1181	1570	1039	973	1334	991	1334	1102	1094	857	1043	1175	1152	871	1210	1054	1087	958	540	386	948	783	1088	1005	2641	2125	2325	2822
RBM28	569	638	778	548	553	496	633	596	934	243	232	244	214	275	313	327	232	365	493	441	731	701	611	712	581	524	962	1265	741	700	689	691	479	556	654	668	659	645	768	538	646	582	605	632	419	466	607	516	571	419	664	532	561	565	626	548	500	429	478	464	260	170	448	357	553	407	1364	1112	1227	1551
RBM3	2470	3616	1863	2149	2549	2078	3804	2288	6157	1372	704	814	748	1510	590	1193	494	1804	1460	1035	2397	2793	2269	2266	1965	1874	2089	2566	2418	2573	1774	1744	1660	1620	2252	2605	2556	2191	3527	3056	2713	2739	2019	1853	1592	1710	2023	1843	1753	1519	2560	2166	2192	1890	1745	1642.99	1783	1455	1364	1272	880	515	1844	1428	1464	1298	5733	4858	6905	8857
RBM33	1824	1347	2404	1709	1767	1367	1299	1542	2041	633	726	670	625	740	728	1032	650	1012	1542	1147	2027	2163	1997	2110	1596	1512	2980	4765	2421	2196	2085	2136	2031	2137	2040	2365	1958	2068	2067	1638	2109	2006	2135	2131	1354	1714	2144	1632	1951	1315	1824	1158	1527	1407	2243	1892	1515	1233	1474	1428	786	469	1301	982	2066	1728	4130	3534	3595	3871
RBM34	479	656.986	514.554	446.568	665.87	516	602	895.854	1449.97	279.013	236.074	169.589	164.028	229.971	241.214	182.214	179.862	707.943	704.995	538.207	485.313	604.924	558	444.583	644	615	849.997	815.637	650.878	580	421.576	557.999	271.381	458.638	723	622.966	576.423	517.742	796.759	797	621.987	565.534	647.999	659.867	496.459	385.67	510.897	298.883	690.753	643	618.99	603.976	596.966	666	575.928	546.175	624.994	560	415.586	351.154	510	248.544	594	342.643	529.321	460.774	1056.07	1023	941.416	1358.93
RBM38	222	315	244	161	325	129	248	217	620	72	97	85	71	81	97	103	69	194	159	140	243	311	188	233	219	228	324	378	276	227	128	147	261	287	214	313	360	290	322	273	243	239	206	196	164	162	236	189	229	214	226	227	204	250	101	103	249	211	189	144	142	84	241	177	141	118	572	503	538	664
RBM39	4061	4979	7115	4706	5414	4109	3937	6110	8551	2743	2407	2216	2070	2030	2494	2790	2007	3933	3818	3769	4970	5484	4835	5177	4211	3938	7350	10884	5215	5068	5388	5349	5039	5567	6041	7100	5641	5035	6583	5626	5888	5445	5770	5722	3926	4265	5632	4645	5896	4464	4969	4125	4788	4910	5596	4693	4851	3933	4016	3791	2565	1550	3824	2998	4653	3941	8916	7614	9741	11868
RBM4	1623.63	2215.96	2247.78	1480.47	1704.43	1138.3	1440.43	2067.88	3740.85	875.35	804.816	769.633	645.448	710.218	931.88	923.036	648.001	1523.07	1654.52	1319.34	1822.72	2124.91	1733.38	1922.58	1661.26	1562.08	2555.59	3635.65	2024.44	1816.79	1880.51	1698.69	1784.85	1796.65	2196.4	2801.37	2397.65	2104.11	2587.86	2086.76	2060.53	2066.51	2042.53	1955.81	1457.36	1436.65	1775.84	1701.62	1839.74	1571.49	1876.94	1836.76	1821.12	1753.31	1540.54	1513.52	1638.72	1271.44	1578.63	1476.22	1247.66	702.922	1574.89	1288.01	1849.87	1555.04	3572.18	3272.46	3693.95	4566.6
RBM41	476	778.383	984	677	799	559	538	656	1298	376	299	317	283	281	279	357	220	286	468	421	786	783	592	618	472	477	755	1087	664	680	540.723	589	520	656	740	845.78	686	594	708	596	761	646	602.701	691	445	555.946	663	557	721	569	692	523	541	463	572	474	460	391	447.347	464	181	110	349	246	493	381	1101.89	965	1256	1520
RBM42	697	812	598	479	583	364	574	685	1311	270	260	234	234	336	309	298	206	504	625	463	622	658	652	663	634	608	825	1052	640	582	546	520	530	595	609	835	883	737	1043	823	687	681	607	523	474	361	542	552	552	509	647	674	493	578	479	438	646	489	579	481	462	273	669	518	593	451	1278	1032	877	1176
RBM43	83	120.022	233	206	210	141	116	274	374.641	105	107	79	60	61	70	108	65	189	143	146	178	206	209	206	198	177	249	362	155	142	182	159	150	223	205	256.126	183	185	316	284	224	181	231	259	197	191	261	242	265	258	187	151	206	234.018	237	166	272	199	190	139	132	67	142	150	210	215	444.515	457.15	416.286	432
RBM44	17	6	17	18	16	31	34	11	15	3	3	7	5	10	4	11	1	7	9	9	15	6	16	13	16	6	17	25	39	35	14	18	9	9	11	7	15	18	14	15	27	20	8	9	8	15	13	6	10	4	12	8	25	16	10	7	10	13	16	24	4	1	14	11	10	8	84	79	70	90
RBM45	160	204	242	169	219	187	181	284	467	107	100	95	75	83	85	105	82	208	139	151	178	210	188	188	201	196	252	335	202	204	183	188	158	210	252	248	215	204	295	278	243	237	198	203	177	178	217	132	233	174	191	173	196	225	189	174	215	157	151	168	103	54	177	137	161	145	338	294	406	447
RBM46	0	1	6	5	5	0	6	6	0	2	0	1	5	1	0	1	0	2	21	2	6	6	8	8	2	5	2	1	3	6	4	0	9	12	15	12	3	4	3	3	3	6	1	6	2	3	7	1	6	4	7	6	1	0	2	4	1	4	2	1	0	0	6	3	3	7	17	13	4	17
RBM47	2815	3809	4031	2580	3616	2119	4211	2891	7096	1769	1615	1547	1416	1408	1519	1589	1040	2350	2624	1797	4033	4411	2698	2628	3145	3096	3442	4349	3802	3888	2657	2673	2307	2598	2439	2881	3122	3088	3767	3168	3717	3519	3019	3080	2014	1900	3136	2877	2491	2146	2789	2162	2499	3088	2374	2193	2930	2289	2310	1981	1318	746	2607	1974	2215	1898	5394	4547	5350	6227
RBM48	205	344	495	276	286	234	224	324.971	493	133	152	127	113	117	161	159	86	267	262	192	357.953	367.927	271	274	259	257	419	604	294.503	318	304	263	346	347	440	535	371	337	421	349	350	358	373	383	230	244	320	278	372	288	278	275	304	298	272	284	227.931	191	234	207.955	165	110	196	152	306	277	466.498	354	503	581
RBM4B	262.341	339.514	419.121	241.327	258.522	188.486	168.525	321.235	370.324	169.59	124.347	109.484	126.688	94.9254	167.19	150.833	111.921	254.736	280.854	258.419	280.81	279.287	299.687	317.276	283.438	272.638	520.368	750.586	304.979	328.632	330.173	375.943	353.282	343.594	420.252	577.535	427.919	328.456	434.522	393.614	387.961	421.086	391.844	323.021	224.11	248.057	315.586	282.195	406.172	274.716	324.411	257.944	263.64	304.881	325	305.902	341.686	260.464	290.723	227.563	185.165	114.332	228.844	177.075	367.684	286.68	557.277	469.676	528.692	801.04
RBM5	2024.13	2469.41	3965.91	2650.47	2628.43	1800	1753.56	2656.41	3174.86	1233	1248.38	1177	1099.83	1027.38	1252.8	1631.14	1185	1446.28	2136.93	1565	2824.9	2919.59	2581.05	2903	2086.28	1964	4545.08	6859.5	3078.67	2817.68	3557	3773.53	3507.93	3883.26	3754.81	4168.24	2915	2921	3340.98	2823	3311	3142.94	3461.18	3893	2350	2950	3620.35	2684.97	3569.48	2635.9	3135	2325.04	2963.21	2686	3454.28	2898.79	2494	1929	2186	2218	1272.11	749	1911.69	1488	3160.77	2544.23	5577.06	4763.31	5858.84	6725.73
RBM6	2913.87	3600.59	4733.09	3072.53	3734.57	2358	2108.44	3333.59	3253.14	1294	1363.62	1433	1232.17	1007.62	1320.2	1918.86	1347	1431.72	2871.07	2061	3896.1	4427.41	3453.95	4177	2003.72	1848	3578.92	5938.5	3694.33	3776.32	3983	3987.47	4320.07	3436.74	4860.19	6012.76	4517	3746	2721.02	2209	3077	3547.06	3771.82	2608	1500	2435	3134.65	2961.03	2555.52	1916.1	3519	2672.96	4120.79	2839	3430.72	3320.21	2324	1912	2287	2338	1150.89	723	2046.31	1438	3852.23	3238.77	6189.94	5497.69	6529.16	7490.27
RBM7	360	681	790	587	799	514	626	772	1639	363	342	298	239	291	319	291	186	600	562	521	813	941	597	605	543	612	720	935	707	767	475	521	513	540	636	720	664	580	975	868	678	622	678	664	600	465	639	518	646	591	633	525	651	752	632	490	634	462	512	436	399	199	587	442	493	386	1437	1151	1346	1459
RBM8A	1346	1786	1930	1439	1575	1133	1554	1677	3224	860	768	776	654	824	836	878	561	1390	1411	1035	1635	1848	1388	1543	1360	1327	2482	3312	1893	1821	1663	1730	1969	2081	2309	2846	2455	2058	3125	2677	2319	2261	2124	2098	1541	1494	1685	1642	1944	1653	1885	1653	1709	1871	1686	1545	1470	1176	1526	1283	1059	624	1488	1222	1574	1277	3262	2855	3616	4514
RBMS1	443	569	507	520	500	348	820	592	1229	289	204	216	170	596	148	283	145	348	410	340	831	924	776	749	472	422	448	561	1093	935	536	566	363	381	603	714	539	510	1122	957	308	320	479	478	550	620	575	483	511	425	760	538	640	555	303	290	425	334	385	345	194	87	504	356	578	519	3171	2601	1569	1798
RBMS2	437.918	587.944	890	655	727.961	333.011	905.97	563.33	1487.96	321.485	315	311	284	438	210	254.388	185.666	285.32	473	410	1212	1266.94	661.57	636.593	535.817	452.971	711.35	878.882	887.951	913.921	548.976	479	515	500	520.98	636.22	905	864.964	791.55	693.931	671.984	635.975	521	404.133	515	544	730.858	681.969	524	462.698	762.16	560.145	634	578	410.935	453.693	644.984	510	413.968	373	265	143.078	612.242	499	475.955	433.982	2540.72	2315.98	2169.81	2699.6
RBMS3	39	51	68	68	59	36	38	76	136	32	40	42	28	40	27	37	20	35	84	44	89	101	69	71	42	42	79	65	90	57	36	54	36	53	57	61	30	39	150	144	60	50	44	61	70	80	68	56	71	61	83	63	65	53	37	35	53	38	57	33	30	18	69	42	58	42	430	320	262	244
RBMX	2691.44	3440.43	4606.42	3007.15	3352.28	2467.54	3847.16	3746.24	6829.41	1606.7	1625.31	1576.29	1303.89	1344.89	1566.9	1619.53	1152.01	2767.52	2753.52	2190.23	3613.59	4181.26	3253.02	3461.54	3308.1	3155.74	4624.65	6426.83	3700.49	3669.41	3090.42	3166.33	2820.65	2944.91	3906.37	4513.31	4028.21	3643.28	4202.36	3539.43	3700.06	3405.18	3572.43	3799.41	2514.87	2803.26	3440.81	3020.7	3287.03	2874.14	3250.52	2870.25	3344.03	3364.17	3164.7	2799.32	3166.89	2494.29	2781.59	2388.06	1972.28	1206.6	3036.01	2506.34	3463.5	2883.24	7566.06	6675.7	6662.4	7878.91
RBMX2	345	647	516	342	447	319	383	533	898	220	210	185	167	146	216	258	172	441	393	289	364	420	449	479	420	380	582	825	388	388	376	425	396	425	511	564	497	440	567	491	515	475	477	434	335	334	411	403	474	399	475	482	466	458	439	424	379	301	364	344	363	203	424	329	451	350	815	695	887	1318
RBMXL1	309.378	391.348	524.185	453.707	474.436	289.706	459.702	445.415	773.842	178.358	211.469	177.038	143.458	212.259	146.614	214.271	122.445	316.353	314.508	357.698	429.48	473.201	433.455	450.188	341.47	334.799	612.986	693.438	532.489	475.368	395.226	370.126	308.197	332.692	493.969	664.334	445.036	399.541	632.321	504.03	432.699	455.035	379.982	438.457	346.037	391.307	380.807	324.147	411.749	318.774	398.471	288.837	436.744	415.902	349.201	283.889	328.361	274.19	370.106	266.241	182.071	109.777	319.259	268.033	342.151	273.159	914.532	858.103	849.207	1080.41
RBMXL2	0	1	0	0	0	1	0	1	2	0	0	0	0	0	1	0	0	0	0	0	0	0	0	1	0	0	0	0	0	0	0	0	1	0	0	0	0	0	0	0	0	1	1	0	0	0	0	0	0	0	0	0	0	0	0	0	0	0	1	0	0	0	0	0	0	0	0	1	0	1
RBMXL3	0	0	0	0	0	0	0	0	0	0	0	0	0	0	0	0	0	0	0	0	0	0	0	0	0	0	0	0	0	0	0	0	0	0	0	0	0	0	0	0	0	0	0	0	0	0	0	0	0	0	0	0	0	0	0	0	0	0	0	0	0	0	0	0	0	0	0	0	0	0
RBMY1A3P	0	0	0	0	0	0	0	0	0	0	0	0	0	0	0	0	0	0	0	0	0	0	0	0	0	0	0	0	0	0	0	0	0	0	0	0	0	0	0	0	0	0	0	0	0	0	0	0	0	0	0	0	0	0	0	0	0	0	0	0	0	0	0	0	0	0	0	0	0	0
RBMY1B	0	0	0	0	0	0	0	0	0	0	2.6231e-39	0	0	0	0	0	0	0	0	0	0	0	5.2463e-39	0	0	0	0	0	0	0	0	0	0	0	1.5757e-11	2.7711	0	0	0	1	1	0	0	0	0	0	0	0	0	0	1.8207e-28	0	0	0	0	0	0	0	0	0	0	0	0	0	0	0	0	0	0	0
RBMY1E	0	0	0	0	0	0	0	0	0	0	0	0	0	0	0	0	0	0	0	0	0	0	6.0588e-41	0	0	0	0	0	0	0	0	0	0	0	0.1195	2.1352e-40	0	0	0	5.7345e-37	2.9372e-38	0	0	0	0	0	0	0	0	0	0	0	0	0	0	0	0	0	0	0	0	0	0	0	0	0	0	0	0.0627	0.1588
RBMY1F	0	0	0	0	0	0	0	0	0	0	3.8576e-41	0	0	0	0	0	0	0	0	0	0	0	3.8576e-41	0	0	0	0.0086	1.9951	0	0	0	0	0	0	0.0105	1.6901e-41	0	0	0.4179	5.8197e-38	2.7438e-39	3.9854	0	0	0	0	0	0	0	0	2.6605e-37	0	0	0	0	0	0	0	0	3.9902	0	0	0	0	0	0	0	0	0.0046	0.0114
RBMY1J	1	0	0	2	0	0	1	0	0	1	1	0	0	0	1	1	0	0	1	3	0	0	1	1	0	0	1.9914	0.0049	0	0	0	0	2	0	2.8701	0.2289	0	1	6.5821	1.167e-35	6.5531e-37	2.0146	2	3	0	0	2	0	4	0	3.1216	1	0	0	0	0	0	0	1	0.0098	1	1	0	0	0	0	2	1	4.9327	4.8297
RBMY2EP	0	0	0	0	0	0	0	0	0	0	0	0	0	0	0	0	0	0	0	0	0	0	0	0	0	0	0	0	0	0	0	0	0	0	0	0	0	0	0	0	0	0	0	0	0	0	0	1	0	0	0.8784	0	0	0	0	0	0	0	0	0	0	0	0	0	0	0	0	0	0	0
RBMY2FP	0	0	0	0	0	0	0	0	0	0	0	0	0	0	0	0	0	0	0	0	0	0	0	0	0	0	0	0	0	0	0	0	0	0	0	0	0	0	0	2	0	0	0	0	0	0	0	0	0	0	0	0	0	0	0	0	0	0	0	0	0	0	0	0	0	0	0	0	0	0
RBMY3AP	0	0	0	0	0	0	0	0	0	0	0	0	0	0	0	0	0	0	0	0	0	0	0	0	0	0	0	0	0	0	0	0	0	0	0	0	0	0	0	0	0	0	0	0	0	0	0	0	0	0	0	0	0	0	0	0	0	0	0	0	0	0	0	0	0	0	0	0	0	0
RBP1	1054	2275	1179	1310	1607	863	1248	2498	6680.38	974	748	614	500	567	796	1031	562	1700	1153	1161	2545	2748	1577	1615	1061	1020	1836	2210	1079	1053	1192	1201	1527	1731	1661	2105	2151	1748	2455	2118	1343	1470	908	894	1490	1174	1320	1304	1154	1094	1645	1782	1197	1463	1392	1425	1519	1247	1032	860	1695	941	1973	1558	1321	1025	4399	4061	3286	4632
RBP2	17	32	18	4	22	11	9	26	75	10	8	19	7	4	11	1	3	6	1	6	36	33	2	2	10	5	6	7	8	11	6	8	8	7	6	5	12	18	8	4	10	6	3	4	5	5	12	10	4	6	10	8	11	15	7	3	3	3	6	3	5	0	6	7	2	4	1	1	33	66
RBP3	0	0	0	0	0	0	0	0	0	0	0	0	0	0	0	0	0	0	0	0	0	0	0	0	0	0	0	0	1	0	0	0	0	0	0	0	0	0	0	0	0	0	0	0	0	0	0	0	0	0	0	0	0	0	0	0	0	0	0	0	0	0	0	0	1	0	0	0	0	1
RBP4	7657	11496	14721	10202	10243	4669	2438	9887	9668	3214	3993	2958	2335	1335	7295	5413	5391	5412	3096	4067	3348	3673	7988	8901	8286	8017	14296	17556	5626	5382	9615	8357	17859	18351	42365	53055	27159	22454	13278	10147	48213	52332	17237	17117	10232	8903	16944	15274	7173	6884	6312	6900	15560	19898	5034	5440	5766	4523	15559	13347	3683	2457	9145	7960	3420	2763	4035	3564	14197	17639
RBP5	17	12	21	36	10	21	1	27	16	5	12	7	5	11	17	30	22	20	26	26	16	16	37	51	27	20	19	32	81	73	38	55	45	47	93	107	37	24	31	15	20	14	16	13	86	113	23	20	96	83	65	57	31	31	12	16	17	12	31	24	19	6	22	20	45	40	67	46	82	78
RBP7	9	19	6	8	13	6	9	6	39	2	2	6	2	7	5	4	1	13	10	10	11	7	14	14	14	10	16	17	20	17	4	11	16	16	16	20	13	9	11	19	14	6	11	7	10	11	12	7	16	15	21	13	5	9	16	16	11	11	8	5	7	4	14	4	8	10	34	42	30	51
RBPJ	1463	2235	2481	1663	1967	1497	1435	2296	3092	1111	1228	1037	874	751	962	1065	731	1120	1297	1293	2264	2462	1691	1739	1451	1409	2348	3496	2040	1881	1492	1612	1561	1822	1603	1745	1451	1447	2532	2213	1858	1610	1802	2217	1461	1428	1928	1509	1882	1485	1499	1361	1715	1845	1661	1318	1447	1117	1424	1280	1034	612	1559	1147	1903	1585	4479	3846	3701	4161
RBPJL	17	47	132	9	9	17	12	36	6	5	31	20	21	0	23	1	27	0	3	6	8	8	11	19	3	2	6	16	8	4	3	8	34	21	4	1	49	42	6	4	2	1	17	12	2	5	18	15	2	3	15	13	30	18	2	5	0	1	0	0	0	0	4	1	0	1	8	0	15	17
RBPMS	352	934	928	689	771	338	671	616	1588	389	428	370	303	366	177	251	163	267	396	274	1381	1391	679	556	484	400	660	818	737	680	516	494	525	469	407	479	844	748	885	730	568	591	400	371	446	423	649	609	346	301	626	489	767	731	376	335	556	424	370	335	200	136	760	574	409	310	2200	1931	1391	1670
RBPMS2	28	11	12	16	19	11	16	21	44	16	14	16	5	32	4	12	12	14	24	12	32	37	33	36	9	14	11	25	37	27	16	24	30	26	31	28	36	25	31	31	2	5	18	20	23	18	21	12	21	20	38	23	14	16	10	10	17	13	9	11	6	4	20	24	30	31	113	110	79	87
RBSG1	0	0	0	0	0	0	0	1	0	0	0	0	0	0	0	0	0	0	1	0	1	0	1	0	0	1	0	0	0	0	0	0	1	0	0	0	0	0	0	0	0	0	0	0	0	0	0	0	0	0	0	0	0	0	0	0	0	0	0	0	0	0	0	0	0	0	0	1	0	0
RBSG2	0	0	0	0	0	0	0	0	0	0	0	0	0	0	0	0	0	0	0	0	0	0	0	1	0	0	0	0	0	0	0	0	0	0	0	0	0	0	0	0	0	0	0	0	0	0	0	0	0	0	0	0	0	0	0	0	0	0	0	0	0	0	0	0	0	0	0	0	0	0
RBSG3	0	0	0	0	0	0	0	0	0	0	0	0	0	0	0	0	0	0	0	0	0	0	0	0	0	0	0	0	0	0	0	0	0	0	0	0	0	0	0	0	0	0	0	0	0	0	0	0	0	0	0	0	0	0	0	0	0	0	0	0	0	0	0	0	0	0	0	0	0	0
RBSG4	0	0	0	0	0	0	0	1	0	0	0	0	0	1	0	0	1	0	0	0	0	0	0	2	0	0	0	0	0	1	0	1	0	0	0	0	0	0	0	0	0	0	0	0	0	0	3	1	0	2	0	1	0	1	0	2	0	0	0	0	0	0	0	0	0	0	0	0	0	0
RBX1	747.044	1233.34	746.5	607.211	784.851	582.397	554.907	1191.76	2486.28	495.483	369.149	341.901	295.122	306.272	442.633	397.991	270.366	889.123	501.214	466.799	846.92	778.444	749.575	788.518	735.346	691.867	995.398	1258.05	674.73	620.293	584.677	565.301	516.776	596.826	705.247	863.836	837.227	645.942	1254.26	1084.01	796.316	794.172	648.58	678.34	681.504	468.897	609.322	564.923	754.093	726.547	689.437	766.434	632.189	738.885	617.321	461.817	856.486	641.643	605.059	501.2	655.051	412.95	776.206	609.788	637.397	470.587	1438.55	1216.53	1351.23	2042.29
RC3H1	1036	1090	2233	1364	1608	1293	1408	1396	2239	575	565	547	561	768	670	810	539	740	970	997	1506	1566	1289	1269	1448	1373	1793	2541	1788	1597	1123	1341	976	1711	1176	1312	771	961	1773	1391	1922	1364	1271	1824	1155	1187	1556	1037	1495	1072	1244	861	1119	1134	1379	1021	1061	908	1068	1086	463	278	960	718	1160	991	2940	2351	2845	3154
RC3H2	713	311	1261	1000	1028	834	1080	969	1518	529	568	492	382	526	584	558	408	709	567	882	760	652	714	671	1273	1163	1698	1993	1222	822	724	1035	428	1326	497	356	219	330	1556	1345	1281	539	402	1300	987	784	1163	374	1143	736	658	387	478	1030	832	531	902	684	834	737	316	170	806	634	553	366	1756	1364	1432	1909
RCAN1	798	1348	1097	933	1122	768	2591	1530	3832	726	552	456	360	647	491	499	341	777	625	696	2145	2198	956	908	1093	1040	1249	1513	1369	1290	692	692	534	561	706	813	1159	969	1391	1107	922	899	607	555	687	569	911	821	712	600	1191	1157	925	941	686	582	1340	1076	598	533	616	307	1383	1011	564	468	4355	3659	2125	2930
RCAN2	2190	1628	3743	2227	1704	1727	991	2166	2220	932	975	944	853	882	1379	1377	969	1784	2458	1286	1133	1381	1904	2196	2246	2187	2402	3297	2000	1973	2290	2278	2474	2635	3001	3638	2528	2206	3173	2606	2330	2337	2535	2743	1727	1767	2117	1805	2530	2133	1823	1455	1804	1917	2027	1765	1644	1308	1839	1692	1431	829	1571	1251	2534	2111	2584	2255	2727	2689
RCAN3	1389	941	2733	1802	1462	997	1266	1356	2045	542	676	598	611	545	899	851	625	1436	1175	1087	975	1115	1270	1404	1920	1782	2368	3178	1982	1676	1937	2174	1499	2186	2102	2010	1055	1513	2020	1534	2364	1876	1686	2449	1576	1449	2047	1263	2230	1527	1325	946	1213	1709	1624	1243	1680	1367	1669	1347	698	436	1253	1052	1775	1295	1986	1660	2594	2599
RCAN3AS	14	24	14	12	8	14	15	29	40	7	14	7	8	2	18	17	5	32	20	21	14	7	31	22	20	17	28	33	9	12	20	12	20	21	18	38	21	16	35	37	37	29	22	25	19	15	25	23	31	26	18	18	16	14	32	28	27	23	31	19	24	9	17	13	39	22	26	24	45	30
RCBTB1	1288.8	1508	2799.37	1605.67	1731.66	1367.42	1148	1327.6	2420.48	578	701	693.063	599.71	398.527	926.018	940.668	648.245	1596.38	946.024	977	1491	1582.76	1595	1735.33	1575.05	1536.65	1777.61	2309.05	1898.32	1897.53	1719.33	1782.06	1431.34	1589.24	2075.13	2419.05	1679.58	1642.32	2071.98	1584.57	2312	2210.62	1869.64	2116.32	1354.75	1393.89	1830.32	1535.04	1716.67	1369.17	1661.46	1133.7	1527.52	1504.07	1349.31	1198.33	1215.42	885.077	1282.97	1138.64	724.685	381.321	1020.71	850.43	1540.06	1296.69	2374.22	2038.38	2583.64	2797.22
RCBTB2	364.202	411	982.63	596.335	633.344	397.577	205	644.395	633.521	218	254	228.937	180.29	88.4727	327.982	335.332	251.755	533.616	323.976	512	323	355.241	586.998	640.668	567.949	579.351	828.388	1022.95	408.683	427.471	577.668	539.938	538.665	629.763	909.87	1149.95	671.42	609.677	773.024	634.43	838.002	861.385	756.355	773.676	451.247	390.113	668.679	529.96	630.335	586.829	756.535	614.299	357.476	345.932	500.686	431.671	367.583	291.923	635.028	542.363	246.315	147.679	300.285	243.57	516.944	425.309	591.778	545.615	942.362	1092.78
RCC1	321.238	427.652	359.137	306.175	438.114	243.752	746.211	541.015	1424.4	308.4	221.68	192.753	203.731	299.652	156.543	141.03	102.254	346.251	276.15	318.67	591.863	683.905	466.35	492.795	474.972	434.465	587.935	620.181	641.811	605.235	235.611	292.529	261.589	274.65	244.644	354.31	594.489	442.082	457.451	429.152	308.162	303.918	232.18	233.18	283.269	270.086	337.734	306.966	260.3	244.848	422.944	419.572	310.782	380.2	225.608	211.565	331.632	274.042	289.736	241.112	230.165	153.433	473.464	376.635	232.954	240.697	1473.34	1326.72	1547.47	2187.03
RCC2	1093	1426	1393	924	1224	703	1347	1166	2791	584	574	614	495	744	503	535	390	677	789	714	1900	2065	1225	1312	1091	937	1237	1529	1466	1480	885	880	869	763	1126	1364	1823	1476	1621	1287	1173	1238	965	790	814	775	1084	1120	850	720	1214	1020	1127	1072	643.991	652	1084	880	820	712	496	350	1178	996	856.989	678	4166	3671	3331	4177
RCCD1	74.7457	140.874	102.975	88.8535	88.7393	81	35.8285	112.319	179.113	54	50.9707	42.8147	55	41.4259	50.5829	64.6689	40.5205	48.6129	52.9325	56.3476	109.248	130.422	101.847	79.0635	69.3462	77.8827	117.118	205.1	147.58	123.195	93.063	82.8526	118.433	90.7846	78.4804	127.834	165.533	141.15	115.123	82.1505	114.766	123.907	104.528	109.621	57.5468	76.0404	96.8804	72.9837	84.627	79.0416	104.055	88.3973	105.222	59.1978	82.2347	75.1567	78.805	74.9471	85.7757	63.1451	54.2713	36	96.7885	96.1228	105.646	83.3373	174.42	144.143	137.931	147.206
RCE1	208	260	190	146	165	95	197	202	353	77	72	76	69	81	73	69	70	112	137	97	190	227	183	192	193	162	287	398	216	236	193	177	149.427	137	170	237	245.153	218	221	162	186	208	212	178	115	131	178	173	149	150	172	196	178	159	120	147	163	125	166	130	104	55	182	151	188	155	471	433	368	474
RCHY1	521	606	792	584	612	495	679	748	1205	321	299	318	258	235	308	310	241	470	436	447	564	655	627	650	525	503	717	993	646	620	491	478	449	592	661	836	572	551	781	699	717	675	659	648	517	458	641	538	620	538	578	447	492	539	606	522	543	394	495	410	370	199	466	411	594	521	1090	892	974	1182
RCL1	246.165	226.702	271.3	200.136	210.316	160.77	289.054	254.391	392.93	89.5459	58.1544	88.3093	65.5012	123.665	107.495	122.382	71	195.227	159.486	173.471	215.719	223.228	252.293	252.705	228.011	201.213	240.634	336.415	261.688	259.134	198.828	194.856	178.554	192.088	222.654	290.076	272.062	220.341	338.444	316.915	230.422	233.564	209.368	212.542	140.049	158.624	184.107	180.911	170.694	155.245	221.02	210.358	207.9	201.954	168.88	125.306	211.604	177.588	187.713	128.49	122.116	66.2745	176.376	138.767	155.387	146.162	510.26	423.668	464.851	549.975
RCN1	2600	3666	3190	3108	3106	2314	3233	3293	6358	1529	1536	1440	1217	1479	1638	1722	1109	2439	4161	2640	3078	3283	3482	3717	2877	2725	4645	5915	3773	3427	2132	2088	2051	2222	3563	4277	3998	3333	5868	5090	3813	3586	2447	2286	1931	1897	2743	2463	2912	2633	3398	3097	2874	2990	2367	2251	3394	2785	2303	1955	3120	1680	2836	2051	2996	2597	8472	7404	5328	6369
RCN2	588	1172	1228	845	1109	733	835	1263	2726	526	513	456	369	390	417	459	263	788	628	634	1199	1392	746	885	623	725	817	918	867	882	547	582	595	628	708	860	874	703	1398	1166	893	854	747	751	744	669	834	791	904	809	1025	891	752	898	645	561	682	575	618	485	483	242	899	649	672	556	1717	1301	1674	1928
RCN3	164	394	199	272	150	114	37	198	418	136	193	175	177	263	137	181	113	261	620	251	401	517	450	494	257	171	288	453	352	256	307	309	312	270	370	515	399	286	1177	949	120	132	345	271	332	378	187	215	321	269	583	488	458	416	235	217	321	245	234	185	353	179	206	161	502	404	2268	2163	375	341
RCOR1	1036	928	1471	1071	1118	708	865	938	1577	461	502	474	439	442	631	605	467	748	902	654	977	1177	1047	1156	1013	878	1518	2326	1390	1241	1093	1154	1148	1260	1306	1400	1055	1084	1627	1357	1240	1114	1229	1335	838	917	1139	942	1071	866	953	658	883	900	1031	874	851	748	798	726	568	324	806	636	1267	1032	2182	1964	1859	2081
RCOR2	74	64	90	54	69	44	22	114	82	34	24	45	30	7	72	53	37	79	101	95	46	45	98	97	96	93	163	241	79	56	120	82	140	144	173	229	167	126	166	127	138	140	150	100	59	92	102	73	154	115	125	119	61	75	104	99	129	88	142	115	110	75	100	60	107	91	128	90	143	169
RCOR3	1321	1482	2626	1873	1700	1598	1003	1735	1757	568	648	674	622	468	786	950	662	1066	1140	1305	1269	1396	1659	1758	1522	1431	2090	3048	1671	1696	1573	1674	1679	1782	2075	2406	1604	1534	1969	1746	2150	1942	2096	2200	1246	1476	1967	1628	2074	1455	1576	1140	1326	1195	1813	1516	1125	872	1334	1313	676	388	997	762	1835	1552	2474	1984	2591	2709
RCSD1	10	7	24	24	8	19	10	14	19	4	10	10	5	22	17	17	12	8	18	15	14	22	30	23	4	6	11	18	21	26	44	46	27	40	22	33	37	39	24	31	4	2	16	16	15	19	22	19	16	13	37	19	32	29	7	9	12	9	19	14	7	7	10	17	18	9	50	41	53	51
RCVRN	1	0	0	0	3	0	0	0	0	0	0	0	0	0	0	0	0	0	3	1	1	1	1	0	0	0	0	1	1	0	1	1	0	0	2	2	2	1	1	1	0	0	1	0	1	0	0	0	1	0	0	0	0	0	0	0	0	0	0	0	0	0	0	0	1	0	10	9	3	3
RD3	0	1	1	4	3	0	0	6	3	0	0	0	0	0	0	1	1	3	4	1	0	0	0	0	0	3	6	3	0	0	0	0	1	1	2	1	3	0	2	1	5	8	1	0	5	4	1	0	4	1	7	3	1	1	0	1	0	0	1	1	0	2	0	0	7	4	1	3	8	6
RD3L	0	0	0	0	0	0	0	0	0	0	0	0	0	0	0	0	0	0	0	0	0	0	0	0	0	0	0	0	0	0	0	0	0	0	0	1	0	0	0	0	0	0	0	0	0	0	0	0	0	0	0	0	0	0	0	0	0	0	0	0	0	0	0	0	0	0	0	0	0	0
RDH10	915	941	1164	557	593	556	651	559	1297	400.913	395	340.965	352	418	286	284	204.952	398	269	317	1212	1179	512	531	622	538	371	414	997	1014	538	575	559	549	688	878	1051	987	637	500	632	697	591	559	438	398	952	804	464	431	562	476	856	850	453	418	350	284	512	484	195	104	757	604	386	301	856	717	1182	1362
RDH11	2888	5139	5699	3675	3869	2826	2800	3832	6299	2029	1842	1715	1603	1098	2234	2019	1661	3509	2879	2124	3921	4301	3013	3405	3231	3312	4486	5869	3306	3037	3406	3443	3179	3500	3629	4296	3836	3091	4829	4157	3827	3676	3834	3864	3267	2873	3223	2877	4380	3825	3588	3375	3343	3604	3365	3082	3737	2804	2581	2277	2332	1329	3213	2453	3984	3220	6724	5834	5123	6063
RDH12	47	49	32	16	26	25	7	36	70	14	8	8	10	8	14	17	13	26	22	5	9	10	25	19	29	29	28	38	33	37	24	20	17	25	22	36	25	24	25	32	17	27	14	27	19	15	9	11	21	12	22	25	21	20	21	17	17	19	10	15	11	6	15	14	35	28	21	23	57	47
RDH13	203.332	204.437	239.411	164.144	194.919	109	227.16	198.497	287.284	73.0972	96.4617	74.5941	79.6041	101.571	84.5185	90.1543	71.4603	128.594	110.473	122.858	226.52	305.302	275.461	267.256	195.616	176.302	349.211	461.796	281.215	320.83	249.918	223.285	269.348	201.976	245.007	323.335	409.809	379.838	261.672	173.716	273.513	306.171	272.828	194.993	135.14	179.14	264.087	268.521	167.044	131.816	210.641	194.171	214.281	160.644	174.561	197.407	214.383	174.426	186.637	214.769	87.9886	62.5524	239.894	206.707	228.045	180.222	524.982	481.196	450	525
RDH14	397	586	582.859	397	484	417	392	640	1049	245	200	216	174	188	250	242	176	447	313	395	424	452	421	450.127	487.858	514	613	766	470	506	429	421	423.961	501	675	775	623	489	699	601	593	640	485	526	436	377	468	431	510	505.881	540	501	447	549	435	358	424	341	448	355	325	175	447	366	346	324	584	527.395	555	833
RDH16	4	2	9	6	2	6	6	7	3	2	3	0	0	3	1	3	0	0	2	4	10	3	19	8	10	3	11	16	13	10	11	5	4	7	14	9	11	4	5	0	6	4	7	8	3	4	5	9	2	1	8	5	8	2	2	10	3	1	3	10	3	3	5	7	11	9	30	15	18	16
RDH5	9.8007	18.4169	36.1659	11.3995	28.4567	10.1141	13.187	27.423	31.081	2.4724	3.8576	3.3461	5.3442	2.8963	12.2422	16.7569	1.875e-23	13.1905	12.9863	11.4669	14.8826	26.4547	34.7615	27.0825	13.2467	9.2791	21.1978	63.0103	23.184	42.5354	32.3174	31.2495	40.4771	25.2916	36.2898	65.7436	44.3809	36.2665	22.0008	16.4549	29.5924	47.3889	27.3344	11.2965	14.719	12.244	15.376	19.7198	21.8689	23.1576	22.1235	18.1952	11.9551	18.9957	35.1762	28.4977	28.3781	8.8925	16.4371	23.8238	16.3352	7.5535	19.9276	10.3931	25.4799	32.9935	71.4005	65.7996	62.0443	47.9067
RDH8	0	0	0	0	0	0	0	1	9	0	0	1	0	1	0	1	0	0	9	1	0	0	1	0	0	1	0	0	3	1	1	2	1	0	1	0	1	0	5	6	0	0	1	0	0	4	1	0	0	1	4	2	0	0	0	0	1	0	2	2	2	0	0	0	2	1	27	30	11	10
RDM1	0	4	2	2	0	0	0	0	1	1	1	1	0	0	0	1	1	1	0	0	0	2	0	2	0	1	0	2	1	1	0	0	0	0	0	0	1	1	0	1	1	1	1	2	2	0	0	1	2	5	1	4	1	0	0	1	1	0	1	0	1	1	1	1	0	0	2	0	1	0
RDX	2169	3231	3480	2666	3964	2551	3538	3445	5352	1524	1446	1294	1051	1526	1216	1438	924	2206	2085	2056	3540	3897	2628	2849	3101	3040	3407	4296	3914	3850	2579	2652	2253	2667	2707	2886	2482	2606	3877	3238	2563	2336	2462	2866	2351	2265	3105	2503	2786	2323	2847	2313	2479	2850	2009	1638	2311	1867	2120	1870	1078	629	2137	1485	2185	1794	5888	4929	6334	8233
REC8	962	886	1418	773	617	557	278	743	578	225	312	362	332	201	374	392	348	541	705	463	428	503	639	785	589	562	1129	1897	791	705	1285	1214	1381	1308	1472	1869	1404	1101	1132	920	824	966	1483	1124	551	736	854	850	919	730	781	607	983	847	969	948	862	777	803	818	443	271	574	455	874	773	1099	968	1123	1113
RECK	181	191	291	282	197	125	128	241	300	100	105	66	80	68	121	153	116	126	207	171	167	209	216	238	186	167	368	532	264	243	259	319	251	297	309	348	227	228	315	273	261	251	286	295	206	247	242	205	290	233	258	169	218	193	266	227	208	163	196	180	109	61	130	131	319	275	659	502	410	463
RECQL	473	499	803	625	840	536	563	848	1406	456	330	327	273	401	330	383	219	773	556	709	759	876	729	793	626	622	1364	1744	1292	1213	881	898	851	1032	1187	1366	1040	997	1871	1612	1164	960	893	1042	947	981	1070	831	1226	1017	1030	835	894	1039	1080	822	979	754	911	748	592	392	939	685	1089	870	2721	2348	1974	2324
RECQL4	61	85	86	50	51	38	30	51	107	22	26	25	22	20	27	30	18	36	39	41	70	68	44	63	63	48	65	93	95	73	60	46	83	55	65	108	92	84	84	82	70	67	76	43	36	51	65	65	54	53	82	87	35	46	41	36	59	37	65	47	34	23	47	44	54	55	142	142	93	90
RECQL5	563	613	877	533	526	323	356	599	806	229	234	217	167	175	269	318	230	454	481	370	540	571	592	710	518	464	788	1167	563	562	684	691	730	633	899	1166	1029	851	832	689	765	927	857	576	414	491	695	741	625	494	739	663	526	522	639	615	562	499	591	533	355	212	477	391	734	607	1218	999	1059	1174
REEP1	357	172	425	259	294	264	278	330	588	139	168	166	141	86	248	236	164	238	374	474	234	267	386	466	241	220	684	873	306	298	224	209	323	351	250	259	213	209	457	390	191	179	311	329	244	247	267	225	337	310	383	332	186	205	373	298	419	326	137	114	288	164	175	138	625	499	565	466	904	993
REEP2	929	763	1073	796	530	356	323	879	818	295	292	292	295	129	433	414	349	766	823	526	289	358	715	816	807	771	882	1268	438	416	753	694	1006	1065	1169	1531	1169	999	1104	906	943	1024	1096	916	560	478	783	771	1091	1057	1077	1080	481	553	788	736	739	607	794	702	620	362	480	432	924	798	1008	890	1244	1405
REEP3	1774	2539	3814	2916	3236	2275	1761	2762.99	5028	1274	1466	1316	1281	1135	1709	1637	1189	1913	1838	2007	2626	3136	2634	2803	1959	2004	3236	4556	2489	2430	2068	2214	2099	2422	2546	2947.96	1968	2029	4098	3549	3388	2830	2882	3249	2354	2495	2852	2269	3025	2339	2394	1595	2124	2094	2680	2262	2449	1951	1891	1799	1473	817	1741	1429	3218	2841	4576	3872	3607	3765
REEP4	579	604	598	421	361	234	312	474	556	157	181	168	173	128	229	246	182	494	506	301	305	297	465	527	367	329	672	981	437	391	483	490	647	525	582	790	944	743	848	643	694	773	631	443	456	462	444	511	622	545	559	546	355	332	576	550	509	406	630	568	450	266	425	381	712	614	705	667	621	718
REEP5	3430	4469	5196	3776	4210	3256	2990	4641	7921	2147	1867	1795	1489	1515	2398	2292	1697	3675	3538	3025	3736	4347	3383	3828	4027	3798	5003	6713	3664	3625	3410	3443	3383	3916	4803	5750	4890	4286	6767	5844	4716	4578	4292	4602	3337	2947	4338	3597	4339	3896	4068	3565	3503	3917	3506	2967	3305	2736	2984	2598	2551	1450	3367	2680	3399	3001	5666	4884	7106	9094
REEP6	152	292	126	76	184	105	147	264	818	89	78	60	45	65	41	60	35	106	82	77	237	204	107	133	168	175	155	177	244	227	90	91	97	84	75	81	155	158	154	144	165	165	69	71	96	86	175	163	74	54	124	136	122	145	54	55	107	123	90	78	76	44	174	151	58	53	349	320	418	499
REG1A	36908.6	132241	33862.3	49298.5	64490.8	59097.9	87362.3	197679	221120	81896.9	57004.4	35372	26411.9	14407.8	15091.7	20365.7	11484.9	46147.5	31882.2	32592.3	99397.4	104383	32972.9	36493.7	54072.9	55883	40824.2	45459.5	72510.1	70303.8	29664.6	31871	39737.3	37455.4	10598.8	7526.41	74432.9	70144.5	38777.6	33488.6	10837.5	9428	15179.9	17765.4	39412.6	26467.3	74666.9	66993.8	23702.1	23652.8	49144.9	52944.2	77338.2	115269	14583.3	16034.6	38861.1	30569.1	32880.3	24601.2	13460.4	9795.7	64035.1	42134.8	7161.68	6643.68	51472.6	47072	228846	379562
REG1B	12049.4	56457.2	15319.7	20080.5	20849.2	18768.2	38938.7	93736.7	74927.4	20636.1	16941.6	10246	7730.13	2811.16	1476.28	3145.28	976.082	25077.5	11307.8	16777.7	42906.6	45572.6	14642.1	15810.3	26344.1	27440	19259.8	21556.5	19009.9	17838.2	13575.4	13509	17263.7	16671.6	3165.23	2054.59	22128.1	20988.5	10062.4	8646.41	3998.53	3738	4468.12	4609.61	11156.4	7743.67	24017.1	21009.2	11482.9	11369.2	10369.1	11613.8	33133.8	49218.2	4628.71	5168.44	14339.9	11447.9	14498.7	10588.8	5295.58	4100.3	31657.9	20236.2	3421.32	3109.32	22864.4	21253	92339.6	157308
REG1P	0	0	2.0332	0	0	2.048	2.0242	1.9758	0	0	0	2.3528	1.8608	0	0	0	0	0	0	0	2.1641	3.6864	9.4667	3.7761	1.8555	1.9432	0	0	2.1328	0	2.3497	0	0	1.9471	0	0	0	1.7369	0	0	0	0	2.3497	0	0	0	1.7604	0	0	0	1.6895	1.6481	0	3.9467	0	2.3497	0	0	4.7316	2.3497	0	0	0	1.4983	0	0	0	0	0	13.7994
REG3A	8226.95	65608.1	15390	21431.9	35469.9	26332.5	4675.87	38998.5	26404.7	22049	27986	18515	13391	6290	6100.83	6965.98	4797	16201.8	9544	10714.6	34146.7	35994.7	6777	8445.44	12038	10639.9	7995	9997	20738.5	18769	13277	14506	18029	17218	4991	3553	31703.6	29950.8	26766.8	22936.9	3418	3156	3298.97	3315.9	21925.7	15748.3	32384	29270.4	7557.86	7561.91	36090.2	37718.7	38834	49064.9	2145	2578	13566	10669.8	6226	3997.99	12300	8982	29843.7	19580.9	2205	1983.99	8473.97	7187.75	103439	162982
REG3G	189.054	433.865	1435.02	151.125	158.077	1543.52	787.13	1314.47	766.294	315.029	1209.04	963.045	905	69	1344.17	204.024	751	233.176	107.004	359.383	487.259	530.34	779	859.565	201.013	171.086	208	232	1043.46	947	104	85.0042	446.02	386	181	105	1566.4	1479.22	272.171	203.063	60	51	347.034	409.096	542.276	412.671	1074.05	934.585	269.139	209.088	975.827	1241.28	535.03	771.049	237	251	499	381.191	91	67.014	49	51	627.342	425.148	22	31.0124	342.032	338.245	1800.69	2760.01
REG4	26	70	21	12	19	30	18	36	45	25	23	24	12	34	24	12	14	23	49	36	36	43	64	75	40	45	134	191	55	69	27	32	73	67	28	35	24	14	56	48	27	17	21	31	14	9	23	14	15	15	35	41	34	36	121	103	107	79	76	66	10	1	12	11	119	99	71	79	52	52
REL	93	90	207	150	202	164	214	183	315	112	131	112	96	105	104	109	85	106	136	153	130	116	117	90	232	181	320	323	227	155	105	213	64	294	40	36	42	65	316	252	242	77	61	307	215	127	265	64	216	126	102	78	89	219	179	84	163	139	169	140	28	23	128	87	61	39	271	211	246	361
RELA	1026	1088	1076	749	925	623	1150	1022	2079	428	427	431	387	586	406	374	266	645	839	640	1220	1287	1043	992	943	829	1288	1841	1167	1074	944	920	961	924	989	1314	1531	1287	1339	1097	914	983	969	711	611	599	811	902	715	668	1144	997	1044	1091	721	746	966	729	815	685	620	366	1273	981	861	748	3290	2903	2221	2667
RELB	145	271	138	158	242	145	500	223	835	118	133	125	71	186	84	97	59	142	155	138	557	525	311	345	208	218	326	396	460	413	139	161	123	130	118	229	341	294	292	226	157	214	141	146	135	124	167	170	144	123	245	265	369	325	111	111	244	229	158	139	125	64	310	270	151	125	1042	924	450	641
RELL1	561	650	647	363	687	508	559	531	903	160	217	199	167	204	235	229	173	529	422	572	533	626	767	772	686	665	682	917	920	849	499	537	529	620	858	1075	983	867	592	468	513	521	521	487	433	442	617	553	718	604	634	508	493	558	511	467	408	373	601	486	315	181	504	365	637	589	1167	973	860	927.293
RELL2	337	262	439	174	214	145	91	250	192	66	108	125	132	55	155	129	128	185	188	160	238	242	227	253	186	197	460	756	331	326	412	389	462	335	479	725	597	481	359	317	474	553	547	335	209	328	358	411	423	298	428	395	373	382	429	436	412	335	403	331	309	162	367	255	706	538	645	580	447	463
RELN	26	11	25	16	29	19	62	26	64	20	11	18	10	91	68	25	41	49	10	19	11	17	31	29	6	3	30	25	96	84	14	21	10	26	11	7	7	18	71	96	30	15	7	15	20	26	10	9	9	4	35	15	4	7	137	96	17	26	13	9	1	0	63	52	13	14	100	68	45	32
RELT	103	83	152	69	82	85	211	91	134	54	52	48	49	115	68	60	53	74	72	70	113	127	119	139	111	116	130	198	156	143	108	115	106	100	100	170	175	139	144	123	119	150	151	140	100	84	102	95	97	91	152	126	109	95	58	62	73	61	108	97	110	72	124	92	131	115	430	345	215	219
REM1	2	2	1	1	0	1	1	1	5	0	1	2	0	0	3	2	1	0	3	1	3	3	4	2	0	0	2	1	3	4	1	2	5	2	6	3	4	4	9	3	2	2	1	6	1	0	1	0	1	3	5	1	1	5	0	4	2	0	1	1	4	0	2	1	1	0	21	29	7	8
REM2	65	96	68	52	38	48	66	130	187	40	35	29	24	50	38	41	17	107	105	105	38	38	81	77	65	50	85	100	35	31	46	51	98	94	154	192	105	95	194	162	114	120	97	103	67	68	69	86	178	154	104	98	71	61	130	164	58	57	81	74	62	46	67	73	121	99	138	163	133	160
REN	5	2	7	3	1	1	3	4	13	1	2	1	0	2	0	3	2	4	2	4	1	5	0	3	3	2	5	5	1	2	3	4	3	2	2	4	8	10	0	2	6	12	6	2	5	4	6	1	3	4	2	2	1	4	3	4	4	8	7	4	3	0	4	3	2	1	5	5	14	13
RENBP	137	95	78	52	59	62	12	39	31	5	19	25	31	28	56	35	36	67	41	30	38	42	62	82	80	92	103	165	103	91	103	97	65	67	84	124	110	84	131	93	67	81	93	84	49	35	39	40	61	60	94	80	76	81	22	27	70	44	36	42	41	26	65	68	135	116	107	100	82	82
REP15	8	17	8	8	7	4	5	1	10	4	2	3	2	16	1	6	6	5	8	9	15	23	19	10	10	3	8	14	18	10	9	15	3	7	8	14	10	13	17	17	7	10	2	3	9	11	1	9	10	7	13	12	12	6	6	4	5	4	5	5	4	4	7	7	7	10	54	55	27	25
REPIN1	1798	1990	2293	1414	1536	998	1298	2050	2865	642	731	739	711	547	931	820	656	1635	1343	1292	1713	1844	1894	1957	1730	1544	3027	4315	2388	2221	2558	2459	2477	2424	3187	4315	4220	3381	3541	2907	3035	3263	3035	2504	1796	1785	2471	2466	2552	2126	2920	2655	1948	2170	2139	1996	1999	1587	2491	2207	1874	1109	2452	1953	3006	2397	3594	2997	3280	3705
REPS1	974	838	1397	856	863	683	728	886	1274	275	416	370	401	327	490	534	417	741	843	710	656	812	938	978	1134	930	1497	2140	1128	1067	1269	1228	1166	1309	1349	1597	1343	1170	1157	963	1222	1204	1275	1258	703	739	981	883	927	776	969	875	887	925	1010	984	835	643	897	783	567	358	758	627	987	868	1464	1302	1530	1712
REPS2	425	410	966	785	685	446	549	656	1095	331	335	293	244	196	411	371	299	542	379	476	664	673	564	608	614	555	660	927	638	562	734	808	638	856	670	693	519	570	896	805	874	603	633	869	563	575	1002	593	800.065	613	660	553	575	612	675	575	461	380	586	458	307	188	383	331	568	443	891	823	1269	1391
RER1	1191	1587	1351	1045	1252	825	1229	1410	2809	712	590	575	481	642	583	615	415	1081	1032	838	1582	1734	1216	1247	1225	1143	1808	2333	1578	1427	1192	1220	1332	1249	1489	1786	1921	1617	2114	1791	1395	1475	1378	1240	1063	1016	1292	1260	1220	1107	1500	1492	1254	1309	1071	953	1258	992	1098	1016	930	547	1486	1141	1168	990	3052	2675	2497	3336
RERE	3176.52	2787.75	4626.81	3368	3584	2164.88	2359.55	3320	4714.5	1210	1439	1371.81	1326.52	1176	1632.14	1656	1171.39	2075	2873	2150	3130.81	3422.89	3602.82	3751.5	3595.84	3188.85	4306.48	6434.77	3770	3454.83	3718.2	3703.08	4233.83	4125.86	5036	6273	5264	4790.84	4710.65	3820.86	4153.54	4430.93	4604.76	3577.68	2506.9	2613	3850	3848	3292	2467	3428.86	2541	3366.18	3486.44	3124	3063	2833.84	2429.92	3161.64	2732.02	2116	1217	3010	2246.9	3792	3230	7466	6644	5737.75	6147.77
REREP3	3.4808	2.252	2.1951	0	0	1.1152	2.4509	0	3.4964	0	0	1.1897	2.4849	0	4.8643	5.0048	4.6089	0	0	0	1.1877	1.1142	1.184	3.5028	1.164	1.1496	7.5208	10.2311	0	1.1708	6.801	8.9209	1.1721	1.1369	0	0	0	1.1591	3.3487	1.1348	3.4615	1.0726	2.2367	2.3191	1.1023	0	0	0	0	0	1.1391	0	5.8188	4.5597	0	0	1.1591	1.0783	9.3585	8.9818	0	0	0	1.1014	0	0	0	0	2.2546	1.2335
RERG	62	183	346	89	174	106	180	137	298	68	92	109	80	31	62	39	41	85	84	62	162	177	110	95	76	61	88	95	130	124	50	39	70	79	52	45	64	67	100	106	126	124	63	55	88	57	97	74	62	45	103	87	69	70	48	68	102	71	39	40	29	18	168	96	61	48	261	225	240	295
RERGL	1	1	3	2	2	1	1	4	4	1	1	0	0	0	2	3	1	2	2	3	2	1	3	4	3	4	4	2	2	1	1	1	1	0	8	11	2	1	3	3	2	4	2	1	3	2	0	0	3	1	5	0	0	0	1	1	1	5	3	1	1	2	1	3	4	1	2	4	10	16
RESP18	1	7	0	2	5	3	2	1	1	0	0	0	0	0	1	0	0	8	1	0	1	1	2	2	1	2	0	0	0	1	1	1	2	0	1	2	1	0	1	1	6	15	1	1	0	1	1	0	2	1	3	2	1	1	1	1	0	0	0	0	2	0	0	2	4	2	2	0	1	0
REST	357	846	835	550	927	432	935	614	1912	442	404	330	270	522	216	335	204	293	361	364	1414	1345	597	522	566	568	541	561	885	839	369	464	272	360	355	399	402	472	867	706	551	459	315	390	447	475	590	409	305	276	575	454	523	615	234	192	487	363	338	308	129	94	585	407	268	215	2525	2158	1701	2226
RET	43	83	109	63	55	25	16	91	214	30	28	23	22	6	48	35	31	108	94	42	37	36	31	30	148	106	172	241	12	10	46	54	44	61	51	62	45	38	153	134	53	51	60	74	109	107	44	41	55	43	54	51	59	76	64	45	159	112	21	19	30	16	27	14	75	78	64	54	74	85
RETN	0	1	0	0	0	0	0	0	0	0	1	0	0	0	0	0	0	0	0	0	0	0	0	0	0	0	1	0	1	0	1	0	0	1	0	0	1	2	0	0	0	0	0	0	0	1	0	0	0	1	0	0	1	0	5	4	5	3	0	0	0	0	0	0	0	0	0	0	6	10
RETNLB	0	0	0	0	0	0	0	0	0	0	0	0	0	0	0	0	0	0	0	0	0	0	0	0	0	0	0	0	0	0	0	0	0	0	0	0	0	0	0	1	0	0	0	0	0	0	0	0	0	0	0	0	0	0	0	0	0	0	0	0	0	0	0	0	0	0	0	0	0	0
RETSAT	1098	1201	1233	1070	1008	738	1545	1363	2736	678	639	485	452	553	508	537	382	939	836	617	1484	1437	1132	1162	1183	1087	1567	1852	1281	1249	938	903	840	883	1046	1279	1642	1479	1483	1168	1329	1196	833	774	882	797	1060	1101	776	699	1299	1249	842	970	814	749	1326	1049	894	760	525	290	1313	1000	814	729	2927	2478	2794	3613
REV1	1007	1025	1659	901	1154	850	799	1005	1245	442	407	394	350	329	461	595	397	593	765	673	1067	1119	1033	1122	1002	920	1554	2143	1243	1195	1164	1213	1202	1256	1405	1611	1200	1175	1131	939	1290	1187	1194	1224	673	896	1177	1038	1062	786	895	728	1111	930	964	877	784	714	780	787	452	240	662	515	988	737	1855	1598	1957	2159
REV3L	1655	1132	2821	2033	2590	2191	1508	2272	2859	1115	1216	1129	989	717	1384	1436	1108	1344	1777	1896	1280	1277	1345	1436	2401	2251	4053	4598	2533	1848	1705	2244	1434	3238	1631	1684	1150	1223	3101	2533	2710	1423	1405	3239	2351	1772	2573	1196	3066	2097	1551	1136	1249	2050	2229	1415	2296	1842	1844	1568	702	415	1494	1068	1576	1188	3193	2438	3547	4347
REXO1	668	544	621	487	504	361	612	508	822	188	174	201	159	318	198	250	149	317	493	324	620	629	646	642	568	519	764	1151	757	739	646	566	708	555	754	980	1116	867	713	614	607	721	690	490	387	387	552	609	455	318	705	554	630	505	519	548	530	423	495	500	288	156	571	464	668	480	1260	1073	713	698
REXO1L1	0	1.0158	0	0	0	1.0081	0	0	0	0	0	0	0	0	1	2.0177	0	0	0	0	0	0	1.0074	0	0	0	1.0086	0	0	0	0	0	1.021	0	0	1.0341	0	0	0	0	0	3	0	0	0	0	0	0	1.014	0	0	0	0	0	0	0	0	0	0	0	0	0	0	0	0	0	1.0092	0	0	1.0143
REXO1L2P	0	0	0	0	0	0	0	0	0	0	0	0	0	0	0	5.2961e-32	0	0	0	0	0	0	0	0	0	0	0	0	0	0	0	0	0	0	0	0	0	0	0	0	0	0	0	0	0	0	0	0	0	0	0	0	0	0	0	0	0	0	0	0	0	0	0	0	0	0	0	0	0	0
REXO2	462	923	748	586	663	449	440	750	1556	347	271	306	264	281	325	306	220	589	526	467	696	802	612	661	550	543	853	1088	639	585	543	584	480	545	615	704	742	611	1072	899	675	653	564	563	521	476	555	489	678	650	701	785	600	630	626	585	707	518	520	424	575	291	516	429	612	511	1361	1180	1340	1729
REXO4	553	705	664	378	412	268	422	514	948	233	254	223	213	231	270	222	166	423	407	378	477	485	428	481	494	497	682	866	511	525	477	486	480	523	705	898	807	653	697	568	512	564	654	621	380	348	475	458	506	506	489	498	384	450	391	375	434	342	443	373	332	189	466	366	433	344	853	754	913	1107
RFC1	1520	1964	2377	1614	2115	1586	1665	2204	3577	1115	1000	870	760	769	1101	1016	734	1699	1687	1479	1795	1965	1633	1773	1863	1805	2493	3469	2040	1938	1773	1813	1612	2003	1984	2356	2023	1872	2528	2117	2000	1723	1754	2108	1678	1455	1888	1521	2177	1797	1734	1620	1623	1970	1894	1592	1893	1541	1620	1389	1098	670	1631	1209	1708	1499	3548	3083	3384	4291
RFC2	198	346	191	161	214	174	221	233	525	103	86	106	88	91	99	102	77	226	220	173	259	330.873	239	256	244	225	297	418	275	248	202	199	191	200	241	299	297	236	341	286	212	246	201	213	161	144	181	180	228	213	238	236	228	250	198	211	198	175	232	175	160	81	187	143	210.986	158	574	507.856	530	659.992
RFC3	132	190	231	172	187	187	196	257	330	102	95	79	78	86	117	130	76	154	132	175	131	165	182	171	195	182	157	257	227	219	136	153	150	155	173	213	177	159	322	306	230	213	175	198	169	147	191	183	249	198	170	144	139	161	184	165	205	133	148	131	141	75	182	109	210	171	360	323	278	414
RFC4	155	191	186	115	210	149	163	210	352	83	80	59	56	68	64	87	57	159	134	130	139	169	139	165	154	170	198	273	219	202	160	164	157	137	204	259	225	171	220	201	173	186	171	170	142	125	171	168	183	179	166	180	135	148	168	151	172	130	176	155	150	74	189	146	167	142	402	361	335	454
RFC5	140	180	225	160	222	148	219	231	353	101	82	87	74	79	91	90	82	143	165	136	198	197	157	194	174	183	202	303	233	226	170	168	161	182	201	244	242	210	331	256	202	200	200	198	164	151	163	171	182	152	195	172	161	162	208	189	194	192	133	137	113	86	168	140	215	179	458	347	329	430
RFESD	36	62	53	33	62	38	33	59	77	21	23	17	31	18	29	31	19	57	24	46	31	35	51	52	37	43	80	100	46	43	46	40	59	55	60	55	50	49	79	53	62	61	74	82	52	44	59	52	58	48	46	44	45	51	58	42	50	34	43	36	41	16	55	28	56	34	74	59	60	89
RFFL	667	746	1101	696	775	587	896	698	1258	322	347	318	283	420.998	344	347.998	243	495	655	492	853.999	1001.97	709	795.999	831	766	967	1298	857	818	736	747	767	752	890	998	878	846	990	799	824	914	874	777	533	553	781	744	706	587	777	609	671	711	570	526	624	575	674	528	395	247	621	438	742	633	1588	1336	1690	1975
RFK	1170	1886	2199	1381	1578	1344	1355	1911	3608	722	775	693	691	513	948	861	675	1472	1145	1107	1501	1767	1630	1726	1094	1141	1308	1744	1230	1361	1019	1098	967	1077	1199	1498	1263	1034	1877	1688	1517	1440	1691	1739	1230	1065	1419	1242	1639	1338	1302	1049	1173	1118	1079	987	978	739	1004	853	890	442	1108	806	1404	1277	2329	1842	1971	2190
RFNG	430.517	596.41	468.362	326.3	379.379	250.495	267.966	496.571	705.148	150.181	197.947	189.458	201.728	138.09	195.704	187.891	129.619	276.164	291.258	236.929	432.692	355.507	357.299	411.066	394.283	313.052	488.751	658.24	382.731	394.142	463.341	390.118	471.609	453.418	565.228	727.64	700.486	546.352	528.739	475.859	438.631	546.106	538.164	388.515	243.059	292.05	434.637	455.356	414.815	374.96	515.946	484.459	422.608	447.604	371.957	394.695	382.514	274.917	427.36	330.996	322.267	199.515	490.252	401.338	531.438	397.45	953.879	854.178	700.461	714.313
RFPL1	1	0	0	0	1	0	0	1	0	0	0	0	0	0	0	0	0	0	0	0	0	0	1	0	0	1	2	2.1739	0	2.0838	4.3659	2	2.1144	1	0	5.2069	1.069	0	3	3	1	3	4.2381	4.2617	2	0	7	3	2.2044	2	3	2	2.2534	2.1023	1.049	2	2.4571	0	1	2.1216	1.1619	0	1	3	0	2.3256	0	1	3.1269	6
RFPL1S	48	39	88.7709	54	31	27	16.7316	56.9411	45	8	20	13	12	7	37	26	28.8563	46	26	22	11	12.1714	45.6593	51	31	30.5269	76.2624	123.342	42.0059	64.0075	51.2899	38.6356	79.0265	74.4554	76	97.303	60	40	87.5486	82.2401	103.162	106	65.4589	60.8671	38	37.3488	26	38.0089	71	62.7824	44.2738	31.5488	34.6975	31	29.6097	36.4895	43.0452	30	30.6434	28	29.5182	14.3207	28.3751	24	57.5648	47.9124	51.8953	39.1724	149.315	160.274
RFPL2	10	30	28	6	15	6	11	14	20	6	11	8	10	6	5	10	7	10	6	3	20	10	24	30	14	21	9	26.7281	32	30.9162	60.6341	38	17.8856	26	35.8996	49.7931	57.931	51	11	14	7	11	67.7619	54.7383	7	13	23.9291	30	23.7956	13	15	12	28.7466	26.8977	23.951	18	10.4227	12	35	21.8784	6.8381	2	11	15	10	6.6744	32	20	25.8731	25
RFPL3	0	0	0	0	0	0	0	0	0	0	0	0	0	0	0	0	0	0	0	0	0	0	0	1	0	0	0	2.0981	0	0	0	2	0	0	1.1004	0	0	0	0	0	0	0	0	0	0	0	1.0709	0	0	0	0	0	0	0	0	1	1.1202	0	0	0	0	0	0	0	0	0	0	0	0	0
RFPL3S	14	12	6.2291	10	6	10	9	8	7	1	3	2	1	3	5	5	1.1437	1	1	11	4	14.8286	9.3407	17	4	6.4731	39.7376	50.2449	35	38	30.7101	20.3644	18.9735	22.5446	15	52.1164	17	16	17.4514	12.7599	18.8381	27	19.5411	20.1329	13	17.6512	16	18.9911	12	25.2269	29.7262	20.4512	16.3025	7	29.3903	28.5105	9.9548	9	16.3566	14	6.4818	7.6793	29.6249	15	35.4352	27.0876	44.1047	45.8276	19.6848	22.7261
RFPL4A	1	6.4155e-35	3	3	10.9767	1.8448e-29	0	4	6	4.8479e-05	5.1996	9.6959e-05	1	2	1	1	0	2	3	2	0.0002	8	9.6959e-05	0	5	2	0	1.9504	1	7.0137e-26	2.6876e-25	2	0	5.55e-24	1.8063e-25	5.2484e-26	3	3	0	0	0	5.1264e-25	4.2026e-25	6	5.5951e-24	0	0	4.7244e-26	0	0	3	1	0	3	0	1.4814	4	7	9.3041e-25	0	1	9.042e-29	10	4	2.7356e-26	7.5024e-27	2.6518	3	18	19.4063
RFPL4AL1	0	2	0	0	6.0233	1	0	0	0	1	1.8004	1.9999	0	0	0	0	0	0	0	0	3.9998	1.1519e-36	1.9999	0	0	0	0	2.0496	1	2	1	0	0	2	1	3	0	0	0	1	0	1	1	0	3	1	0	1	0	0	0	0	4	0	3	1.5186	0	0	1	0	0	1	0	0	1	2	1.3482	0	0	4.5937
RFPL4B	0	0	0	0	0	0	0	0	0	0	0	0	0	0	0	0	0	0	1	0	0	1	0	0	0	0	0	0	0	1	0	0	0	0	0	0	0	0	0	0	0	0	1	0	0	1	0	0	0	0	0	0	0	0	0	0	0	0	0	0	0	0	0	0	0	0	1	0	1	0
RFT1	384	376	421	329	329	284	313	361	759	204	171	130	105	151	168	187	140	297	263	320	377	410	399	382	330.752	295	540	659	402	384	348	359	324	370	420	433	491	482	491	451	435	440	335	372	275	271	335	270	392	310	424	328	321	319	331	265	403	317	318	261	288	171	428.977	331	357	271	958	769	759	969
RFTN1	29	28	37	97	53	37	31	73	254	35	32	31	18	52	19	48	36	53	87	44	95	122	80	76	51	47	64	92	113	123	112	92	79	83	137	150	123	101	259	205	32	27	56	78	94	104	44	61	82	65	113	98	114	78	36	41	68	42	62	34	54	39	61	38	73	71	471	473	161	148
RFTN2	15	15	36	18	13	7	2	24	40	6	11	8	9	8	7	16	8	1	12	11	9	15	21	22	10	13	5	12	30	23	19	20	7	8	20	15	15	7	34	14	6	8	4	19	21	25	13	5	17	18	24	16	10	10	11	10	10	9	5	8	8	4	19	5	20	14	91	80	67	42
RFWD2	651	803	870	598	780	587	674	878	1774	389	355	342	311	345	339	340	256	550	541	523	731	902	709	689	781	693	949	1259	847	802	619	613	657	724	726	937	901	832	1115	941	880	832	688	712	660	535	673	606	756	712	764	785	664	730	592	567	690	597	581	520	489	272	714	600	639	537	1579	1357	1437	1791
RFWD3	471	564	903	609	704	366	492	629	1107	260	274	239	210	270	316	347	226	552	442	438	641	699	654	692	611	522	896	1217	853	775	697	726	577	524	804	951	990	961	966.93	766	777	791.732	714	804	608	585	733	674	626	523	773	606	537	538	524	464	513	410	549	473	410	233	567	467	708	592	1531	1380	1283	1460
RFX1	479	536	728	427	511	334	460	688	927	198	229	204	191	162	291	289	232	406	502	390	471	508	657	674	631	509	855	1254	527	449	783	696	846	803	893	1206	1050	787	858	728	624	758	929	735	426	510	614	662	594	517	708	606	534	609	564	521	512	418	534	509	344	203	382	287	738	604	1061	961	742	695
RFX2	334.729	361.566	430.965	255.391	267.715	197.579	898.395	270.487	353.568	109.858	115.871	131.923	125.267	98.6996	150.382	178.153	141	197.82	350.314	230.614	275.947	258.248	298.391	294.725	265.579	257.735	646.885	1028.45	292.2	294.637	399.607	379.623	466.483	402.949	397.763	585.512	422.631	339.681	411.026	345.847	371.092	383.58	527.371	365.576	270.001	276.997	277.158	272.712	225.674	207.608	310.111	245.638	301.016	278.565	387.237	320.979	336.213	279.901	237.668	247.675	222.795	137	210.175	178.836	378.594	281.382	607.051	555.474	670.355	697.521
RFX3	111	56	311	215	234	192	366	230	300	126	136	101	92	82	124	154	113	169	153	228	149	137	134	150	224	187	454	536	198	146	170	234	113	428	98	70	49	53	343	307	256	125	82	293	271	204	259	82	319	204	91	59	95	223	246	136	213	157	180	166	68	36	107	92	108	85	275	202	354	444
RFX4	1	0	2	3	4	0	2	0	1	0	0	0	0	0	2	4	3	1	0	0	1	3	0	0	2	1	0	3	2	0	2	1	1	3	1	2	0	2	1	1	2	2	0	0	0	0	1	0	2	0	0	1	2	0	10	4	4	2	0	0	0	0	2	2	9	7	3	4	5	7
RFX5	482	701	887	677	721	448	528	848	1497	376	355	343	326	259	397	422	280	493	553	416	844	905	544	608	523	536	822	1048	711	704	600	555	731	752	813	976	881	764	858	766	923	902	693	712	523	542	662	680	750	654	721	599	666	774	608	551	737	585	569	521	355	232	685	518	554	443	1394	1139	1755	2043
RFX6	2264	1698	3454	2637	2251	1647	1307	2349	2609	1340	1041	1048	969	583	1483	1945	1168	2424	3635	2098	1130	1347	2127	2440	2009	1810	4154	6338	2578	2456	2867	2799	2536	2991	3274	3928	3340	2976	4310	3839	4080	3777	3180	3516	2720	2721	2659	2203	4395	3440	1889	1501	2058	2169	3462	2931	2748	2127	2550	2442	2071	1236	2020	1606	2986	2443	2656	2184	5467	5356
RFX7	485	424	924	748	722	559	515	639	987	303	357	275	352	323	348	421	317	393	564	531	654	694	644	656	649	585	1064	1455	898	726	551	668	483	762	580	609	332	433	968	759	839	612	509	784	586	633	737	505	725	526	557	336	519	608	740	561	617	461	498	456	257	155	480	353	654	519	1738	1495	1421	1509
RFX8	11	20	15	23	18	21	4	22	28	9	11	4	8	41	3	12	5	8	14	10	51	72	46	57	12	10	10	28	36	53	24	29	30	20	29	35	22	24	42	34	6	8	31	17	7	21	18	15	12	9	39	17	35	24	17	8	14	5	7	6	4	1	8	8	40	23	237	199	68	63
RFXANK	254	319	249	175	240	168	169	335	583	132	115	99	80	93	116	131	99	219	244	161	283	235	241	255	240	230	355	470	267	297	276	260	287	250	294	424	390	288	447	360	340	360	271	253	246	210	262	280	228	220	301	327	285	305	240	234	297	241	272	223	247	133	304	264	307	240	762	672	805	1085
RFXAP	162	204	292	189	203	188	181	249	280	78	127	102	101	66	108	94	92	142	170	157	160	185	190	198	165	171	236	283	214	228	175	196	170	190	247	289	235	193	272	223	307	271	262	280	180	171	224	194	306	212	194	154	200	198	188	145	158	126	176	166	115	58	170	117	219	197	292	241	314	256
RGAG1	2	17	27	3	5	9	1	2	2	0	9	8	7	1	10	0	6	5	8	7	7	10	7	4	9	7	11	13	4	7	14	8	8	11	6	10	1	2	7	6	4	10	5	9	1	9	8	7	2	2	11	1	8	9	16	10	6	4	6	4	5	2	1	2	11	13	7	15	17	12
RGAG4	1612	1286	2029	1657	1375	974	729	1769	1547	649	786	721	550	390	983	1100	809	1571	1747	1045	626	732	1833	2060	1709	1509	2751	4151	1710	1563	2236	2178	2723	2852	3465	4444	2892	2412	2614	2009	2887	3025	2837	2583	1568	1591	1981	1910	2242	1928	1725	1568	1383	1507	1744	1734	1670	1388	1823	1587	1055	646	1169	1023	2039	1800	1760	1552	2265	2288
RGCC	94	55	37	104	51	50	431	74	132	32	22	22	22	60	40	80	40	203	129	64	94	108	274	268	195	122	122	200	229	235	251	218	205	203	325	358	184	151	422	299	54	34	142	138	243	244	70	65	279	250	296	190	210	171	82	66	133	91	157	105	77	44	143	102	234	188	713	594	203	178
RGL1	670	743	1730	1111	1119	881	587	1045	1237	382	422	450	390	267	541	518	472	1366	733	854	778	898	979	1036	1335	1338	1307	1738	1210	1074	1326	1333	991	1259	1595	1820	1183	1076	1472	1226	1471	1343	882	1090	884	865	960	783	1271	948	1035	806	744	983	787	652	749	612	757	701	629	358	692	575	971	838	1194	1119	1617	1790
RGL2	943	1220	1472	893	1052	657	762	1171	1599	407	495	445	397	367	568	627	429	895	739	551	1099	1172	1099	1170	849	781	1230	1946	1088	1064	1252	1215	1367	1130	1587	2040	1820	1483	1323	1124	1177	1385	1552	934	669	907	1174	1198	1004	818	1382	1107	1112	1028	1125	1092	1075	905	953	864	624	359	970	819	1296	1123	2805	2517	2264	2557
RGL3	981.445	1251.76	1585.51	970.885	1200.44	648.341	593.603	1240.29	896.407	286.031	322.229	316.901	275.202	273.893	380.646	616.593	392.921	410.58	830.5	521.956	1149.72	1267.11	1199.58	1432.96	672.043	558.513	1369.54	2619.05	972.635	1047	1435.41	1464.3	2366.78	1363.06	1792.26	2578.74	2181.54	1697.13	846.318	738.211	1189.12	1596.94	1860.12	815.883	545.668	1025.69	1225.16	1341.55	870.698	595.781	1411.5	1057.3	1241.82	812.099	1409.33	1614.99	1104.74	838.051	911.104	1051.94	355.093	247.712	779.453	560.767	1726.17	1398.4	2597.88	2200.08	1950.48	2289.38
RGL4	1	3	4	5	5	8	2	13	22	3	3	0	0	3	1	4	1	5	3	6	19	22	2	5	12	10	13	13	4	7	1	2	3	2	4	5	16	11	5	1	5	4	4	1	7	0	7	4	5	7	6	6	2	3	3	1	9	5	5	2	1	2	10	12	3	3	26	20	26	28
RGMA	24	106	72	72	58	16	113	59	185	28	34	29	17	31	11	12	6	19	30	37	93	91	44	36	67	77	56	48	41	45	19	15	11	25	19	24	62	54	47	54	54	52	26	29	24	20	35	41	24	17	41	40	25	46	18	16	57	40	34	36	23	23	67	49	19	16	431	327	134	166
RGMB	510	594	850	402	433	332	385	519	724	186	226	211	215	248	289	223	184	383	370	303	450	503	473	497	584	474	616	941	591	584	561	554	444	481	630	812	625	568	748	618	531	461	611	603	402	408	591	539	436	361	508	386	528	519	415	361	356	297	443	377	329	172	402	354	579	552	1071	889	729	837
RGMB-AS1	4	6	5	6	4	5	6	9	9	7	1	5	1	2	5	8	0	5	1	6	5	3	3	8	3	6	5	9	5	9	6	9	5	6	5	12	8	11	12	8	4	6	6	4	5	2	9	9	5	4	7	2	2	8	8	8	13	3	10	4	5	3	3	1	2	3	12	7	19	9
RGN	277	394	643	342	514	229	200	395	585	150	161	149	124	55	226	253	175	255	310	272	225	239	322	373	343	285	756	1111	199	202	497	538	406	443	485	545	477	424	394	336	547	454	475	484	270	290	366	316	404	380	419	398	286	267	402	344	344	286	285	253	162	105	243	200	351	279	500	428	1046	1206
RGP1	505	278	568	392	423	289	430	411	735	209	229	215	179	244	237	219	178	344	425	329	389	441	428	466	535	457	782	1047	619	565	571	562	588	603	762	838	910	768	958	720	712	689	579	545	427	497	593	580	569	450	577	472	478	503	508	466	570	445	526	489	335	186	517	388	475	388	1169	995	1242	1246
RGPD1	87.784	186.73	293.986	189.853	154.637	137.009	407.622	292.524	275.864	91.429	85.1952	91.0131	86.8043	97.3411	35.7081	50.5843	30.8706	36.7835	364.73	36.875	834.146	860.379	106.551	102.969	22.9703	38.1291	360.946	596.543	508.93	448.663	496.997	661.388	182.192	248.981	40.9719	22.1183	135.812	167.305	73.094	75.981	260.533	182.144	20.9108	24.3699	162.036	211.342	108.021	69.9466	190.962	109.572	149.754	113.339	102.541	72.9404	4.109	12.6591	19.816	30.3464	80.3711	111.485	28.2998	23.5352	55.8095	67.2054	32.2388	16.7388	210.512	158.411	51.4056	66.8108
RGPD3	59.6514	44.2242	105.511	92.2911	57.4022	86.3147	68.3646	50.7024	115.146	22.0812	10.2983	16.9147	3.192	14.3286	17.6072	39.6221	22.8134	61.2086	26.1252	61.7154	74.1513	78.1849	59.9181	67.8285	51.5252	38.3601	77.2958	70.5772	108.787	75.0726	58.2522	42.9299	83.8125	107.218	66.3446	58.0479	37.2215	45.4366	86.6609	69.6669	71.4962	75.007	40.0771	58.4271	40.439	46.8356	56.432	33.8177	91.7082	39.8831	47.7413	55.4328	41.0017	21.5181	128.554	95.4221	56.5984	49.5645	54.9806	70.4282	15.3309	4.9718	37.286	29.5155	89.0426	63.2949	94.8261	86.41	107.448	140.723
RGPD4	27.2282	19.6854	154.777	105.688	11.7673	57.4052	139.998	84.3179	12.6841	63.3715	56.5505	61.4283	54.4734	51.5608	54.3101	57.0535	47.5362	76.3393	64.018	64.7788	123.457	79.8116	88.2114	97.8553	58.1245	61.6755	113.168	95.7716	141.348	158.873	116.577	119.301	59.7015	94.8473	64.9512	60.7924	239.798	159.57	143.878	122.912	27.5116	24.5394	114.387	117.666	88.8077	116.538	89.854	59.6096	68.0839	45.7188	120.686	93.8059	59.9694	48.615	80.2855	54.5068	85.1735	65.8901	120.892	96.4902	52.5545	23.852	93.6621	55.089	54.9528	37.4966	229.173	183.418	163.483	180.467
RGPD5	730.761	10.0466	1226.46	1145.4	1235.9	1021.41	1417.79	745.832	1322.16	536.674	618.818	471.769	427.926	639.858	634.525	624.577	422.077	939.847	744.376	1184.26	619.976	397.622	639.531	561.267	1365.12	1200.21	2091.02	2682.17	1098.7	582.48	718.677	1232.69	165.31	1276.47	363.919	36.5874	1.6141e-40	310.864	1482.76	952.124	1181.9	269.688	110.685	1400.33	922.049	731.792	1185.86	105.326	983.006	446.593	446.274	182.38	173.648	1078.05	1098.25	570.143	859.471	720.804	1077.62	853.465	48.7275	70.4417	654.185	322.606	531.639	191.844	924.987	829.408	1665.32	1743.91
RGPD6	3568.51	2813.1	5071.55	2935.93	3799.74	2300.58	3099.51	3330.52	4127.87	1477	1205.64	1138.95	1172.89	1431.62	1235.98	1717.47	1105.85	1683.69	2230.29	2277.01	3659.37	3969.22	2800.98	3130.97	3242.62	3369.44	3679.94	4916.27	3557.47	3371.7	3110.69	3250.03	3027.3	2782.38	3515.36	4189.18	3576.29	3824.92	2517.06	2535.56	3427.08	3336.94	3909.66	3706.18	2364.91	2942.84	2956.56	2663.22	3158.18	2417.21	3672.87	2850.82	3109.39	1749.95	4505.29	3456.07	1792.02	1251.49	2281.44	2919.83	1713.46	1006.39	2209.45	1855.64	4034.21	3311.24	6602.06	5227.45	6672.32	7662.18
RGPD8	1370.94	1153.21	2718.24	2117.65	1805.4	1825.24	2273.65	1329.27	2740.08	676.019	589.971	784.092	567.971	777.02	765.962	854.407	536.937	1078.64	1112.34	1266.44	853.504	918.574	1204.3	1238.87	1543.07	1074.15	3554.64	5170.64	1873.54	1888.35	2135.41	1907.05	1328.51	2155.69	2032.56	1944.69	883.471	1095.2	2580.91	1874.12	1903.9	1693.24	1330.53	1858.65	1043.69	1085.26	1725.24	1283.28	1492.85	1210.08	1782.3	1181.99	1452.44	1483.6	900.417	986.286	1279.24	1232.45	1199.8	1144.78	453.446	221.555	1137.58	786.818	1439.09	1523.79	3162.62	2947.4	2587.51	3171.3
RGR	2	0	0	0	0	0	0	0	0	0	0	0	0	0	0	0	0	0	0	0	0	0	0	0	0	0	0	0	0	0	0	0	0	0	0	0	0	0	0	0	0	0	0	0	0	1	0	0	0	0	0	0	0	0	0	0	0	0	0	0	0	0	0	0	0	0	1	0	2	0
RGS1	22	40	17	28	39	47	35	38	68	21	8	13	11	10	12	14	6	35	45	53	35	54	86	80	34	17	65	105	43	51	45	54	53	36	23	27	45	40	70	62	14	8	28	40	28	16	48	45	28	16	66	78	42	52	35	29	43	42	26	29	25	16	20	16	35	23	144	114	101	124
RGS10	20	30	13	28	16	21	8	38	99	20	12	13	7	28	20	27	13	24	35	22	45	45	43	37	37	26	33	50	39	34	29	40	30	32	38	57	42	38	96	67	8	6	18	27	47	32	28	22	22	26	58	45	36	47	17	17	44	34	18	15	44	18	46	22	30	31	161	130	139	142
RGS11	489	408	886	815	607	351	249	839	271	157	241	231	189	91	325	399	302	357	362	250	391	411	643	765	395	347	778	1659	483	501	986	997	1444	847	1419	2009	1577	1179	565	517	771	1067	1595	678	386	707	856	982	645	441	1230	1062	867	710	773	800	578	453	547	530	294	159	325	260	1247	1100	894	760	1116	1092
RGS12	423	387	445	351	302	231	328	293	628	152	166	169	152	154	178	217	140	192	241	262	579	657	404	423	348	297	461	657	435	376	543	500	501	450	529	706	582	528	451	367	406	369	548	394	250	241	356	356	459	363	475	371	411	362	319	291	340	274	346	329	201	106	346	255	410	353	1140.08	1044	910	1129
RGS13	5	10	21	5	9	4	23	9	43	6	5	6	0	0	4	4	2	2	2	0	7	3	20	9	2	4	4	5	4	8	6	6	6	3	2	2	9	7	7	14	9	6	5	6	12	8	5	5	6	7	5	4	4	2	4	2	1	3	2	6	1	1	4	6	2	2	10	18	8	8
RGS14	88	92	214	90	134	81	113	150	418	107	59	64	58	45	61	55	42	172	143	137	136	141	87	96	129	114	222	315	183	150	107	91	102	107	112	145	292	269	138	112	115	147	111	122	125	92	125	107	130	123	110	154	43	86	68	78	138	108	174	134	99	52	168	144	156	122	273	230	297	332
RGS16	354	508	614	413	510	241	189	638	1571	203	251	194	194	235	383	634	293	389	179	522	332	416	393	392	532	482	628	779	206	190	425	423	526	537	704	847	710	561	753	606	889	951	386	436	471	440	555	556	441	351	804	729	600	609	589	552	685	552	509	418	564	326	537	455	470	351	882	741	1205	1568
RGS17	198	216	329	193	202	229	317	260	477	143	140	116	109	218	143	153	125	255	201	166	161	188	225	238	228	209	314	527	293	247	205	189	183	296	214	258	240	197	494	427	296	225	204	282	282	239	264	148	280	242	200	157	170	207	289	235	253	222	198	193	151	84	254	196	237	183	422	307	405	421
RGS18	0	1	4	3	2	1	0	2	0	0	2	1	1	0	0	0	0	3	0	0	1	1	5	2	0	1	1	2	2	1	9	9	8	4	1	7	4	2	3	4	2	0	2	4	0	3	2	2	4	2	3	2	3	2	1	1	4	3	1	1	0	0	0	0	0	3	1	1	2	4
RGS19	70	77	66	31	39	23	66	64	127	22	28	33	15	37	22	18	23	53	54	41	84	67	64	73	44	34	63	83	66	55	41	50	52	53	36	55	80	62	82	56	35	47	51	42	43	33	53	33	28	30	50	41	61	54	26	29	37	42	25	26	40	19	55	38	56	52	208	195	97	98
RGS2	882	679	970	643	676	740	1392	1432	2328	347	244	244	234	525	415	440	253	703	759	697	491	596	756	792	744	665	1173	1555	1135	991	593	575	861	902	590	841	670	607	1370	1166	526	597	588	597	1266	1030	603	576	562	513	1009	993	1015	1130	625	558	837	659	514	405	681	397	604	470	451	408	1667	1399	1803	2236
RGS20	5	7	4	1	2	7	10	6	20	2	3	5	0	15	0	5	3	7	3	2	7	7	2	3	2	4	6	8	10	20	1	2	4	3	6	3	6	4	6	9	1	1	1	3	5	4	3	8	4	4	6	4	11	14	7	7	7	11	4	2	3	2	8	7	1	5	15	12	7	9
RGS21	0	0	0	0	0	0	0	0	0	0	0	0	0	0	0	0	0	0	0	0	0	0	0	0	0	0	0	0	0	0	0	0	0	0	0	0	0	0	0	0	0	0	0	1	0	0	0	0	0	0	0	0	0	0	0	0	0	0	0	0	0	0	0	0	0	0	0	0	0	0
RGS22	85	57	109	146	129	111	158	194	231	88	71	64	37	32	60	107	57	169	142	148	55	75	129	144	186	182	219	271	147	99	139	174	126	242	136	145	103	96	238	183	163	120	143	237	144	131	186	83	254	162	155	143	68	113	170	95	146	108	156	143	78	47	71	68	136	111	128	111	259	271
RGS3	461	790	673	568	737	321	495	688	1781	343	352	271	245	269	242	301	194	328	407	319	1316	1260	599	559	569	486	571	692	856	771	423	426	458	394	416	440	792	642	807	614	612	629	410	377	439	415	586	581	393	361	756	546	605	651	204	212	488	411	347	289	249	139	707	519	238	204	2621	2217	1709	1926
RGS4	2649	4962	3689	2528	4182	3629	1790	3429	4878	2805	2416	2272	2683	1278	2498	2483	1547	3029	6702	3647	2751	3526	3411	3928	2782	2494	10374	15373	4193	3968	2740	3002	3110	3749	2357	2994	2589	2287	7768	7211	2501	2300	4136	4851	3569	3068	3563	2974	4827	4139	2047	1761	3221	3569	5193	4236	7279	5917	2776	2240	5521	2961	2192	1802	7436	6326	7483	6226	9467	9519
RGS5	943	478	759	2647	1048	1284	228	1112	807	706	601	481	371	2575	488	1197	509	964	1752	974	858	989	1430	1608	1199	1082	807	1238	1208	1083	979	975	1171	1425	2795	3094	844	849	2113	1810	548	410	726	911	1813	1842	878	616	4194	3400	2505	1652	1769	1573	680	539	1036	797	1095	848	654	353	868	667	1785	1632	3199	2658	5539	4497
RGS6	26	23	36	15	8	10	9	25	31	3	2	0	0	3	2	4	2	5	7	9	10	17	8	8	28	32	62	88	61	41	21	13	20	17	21	29	32	29	34	22	34	30	19	21	38	38	15	11	15	16	28	28	7	11	17	14	46	31	9	12	10	6	8	4	8	10	20	17	41	37
RGS7	303	356	557	313	374	361	173	406	439	153	184	163	146	165	322	248	195	328	472	328	163	232	340	363	400	349	621	866	464	421	325	365	453	479	522	629	466	379	490	385	424	418	412	410	300	267	333	245	560	491	370	332	327	339	477	465	410	306	342	276	383	194	374	287	558	489	438	370	527	545
RGS7BP	47	18	110	75	33	45	45	39	56	31	50	34	31	28	44	30	33	45	64	52	22	16	33	56	46	35	110	167	38	39	28	36	54	64	44	36	13	12	118	86	63	37	20	42	51	45	51	24	63	37	28	20	17	35	40	23	37	22	32	29	30	16	39	27	70	48	82	66	102	102
RGS8	0	2	8	3	2	0	1	7	5	0	1	0	0	0	1	1	0	1	1	1	1	2	4	2	4	5	2	6	4	2	3	5	1	3	6	4	0	2	4	2	11	3	1	0	1	1	4	2	1	0	4	5	0	0	1	4	3	1	4	2	2	1	0	0	0	1	3	2	7	5
RGS9	811	1375	1691	1461	1202	602	1120	2023	2152	565	456	474	408	461	646	1078	518	1500	2062	1200	801	831	1625	1854	1026	886	1672	2241	1175	1135	1858	1684	2519	2541	1743	2282	1884	1552	1753	1405	1505	1594	1823	1680	1027	958	1715	1609	2367	2054	1793	1651	1130	1389	1541	1430	1157	933	1320	1225	1139	658	1257	1001	1555	1305	1369	1162	4015	4673
RGS9BP	9	9	16	8	4	1	2	6	5	3	3	10	4	0	9	8	1	11	3	2	1	3	7	8	7	8	8	14	8	17	14	12	16	13	21	15	12	10	6	7	8	9	12	11	11	11	14	7	8	13	7	7	14	3	13	7	7	6	10	10	6	5	10	13	7	10	12	6	2	6
RGSL1	1.0235	9.5802	0	5.0525	15.2786	0	4.0413	7.0606	38.5103	8.0205	3.0179	4.0136	1	10.1075	12.0276	31.0754	13	22.1473	1.0177	7.1196	8.1364	13.6975	18.2993	18.9715	6.0629	2.019	1.0179	2.038	7.0584	5.1399	10.7882	6.106	5.436	5.1213	51.1449	57.4299	4.0992	0	29.2512	17.2879	1.0231	4.0791	6.1086	8.1303	5.0554	5.0263	7.0563	6.081	10.1435	12.0821	16.2462	13.279	13.1806	11.1059	32.4709	25.37	0	1.0188	7.4771	3.0624	16.2476	10.042	1.0034	2.0042	3.0451	8.1056	12.255	4.0706	46.3744	50.9248
RHAG	0	1	1	0	0	1	0	0	0	0	0	0	0	0	0	0	0	2	0	0	0	0	0	0	0	0	0	1	0	0	0	0	0	0	0	0	0	2	0	0	2	0	0	0	0	0	0	0	0	0	0	0	0	0	0	0	0	0	0	0	0	0	0	0	0	0	0	0	0	0
RHBDD1	482.863	496.53	747.736	565.127	592.479	429.031	646.533	605.612	1020.28	264	277	227.441	220.031	268.171	290.54	298.99	186.918	480	488.898	433.951	679.174	705.011	621.128	657.297	757	647.91	861.921	1068.21	811.576	798.779	590.058	633.899	460.579	623.125	676.303	768.235	688.691	672.479	994.37	765.175	745.213	676.74	565.873	612.071	531.716	481.401	650.983	561.261	528.215	504.443	612.135	451.606	532.222	658	399.603	344.567	575	447.756	478.657	450	380.779	214.948	585.037	507.27	694.543	521.944	1529.26	1328.87	1096.85	1300.34
RHBDD2	3402	3349	3026	2342	1794	1459	1623	2339	3452	813	1005	1043	1048	644	1378	1260	985	2561	2468	1731	1600	1760	2254	2351	2614	2323	3331	4582	2118	2009	2465	2330	2578	2715	3075	4059	3737	3134	3956	3260	2912	3124	2924	2725	1805	1601	2135	2109	2964	2616	2616	2615	1963	2301	2162	2002	2149	1721	2274	1745	2224	1344	2328	1897	3063	2443	4041	3502	3519	3759
RHBDD3	226	316	210	145	180	130	188	206	404	93	81	74	78	112	80	115	58	143	164	124	210	223	198	204	190	148	289	348	214	200	200	176	209	209	243	325	285	220	309	266	256	281	202	179	148	157	160	183	219	161	236	217	171	172	158	170	191	145	190	182	153	84	186	146	219	163	408	359	351	384
RHBDF1	196	289	244	192	290	111	338	212	631	119	127	93	92	149	63	82	56	91	115	98	472	485	249	194	143	152	214	222	294	256	167	164	161	107	119	166	340	313	246	252	171	212	128	87	110	134	187	241	101	71	277	240	194	203	91	90	209	172	117	100	69	57	257	205	115	108	1152	927	526	662
RHBDF2	238	398.31	222.014	236	309.095	161.041	446.965	334	771	156	159.019	132	105	227.105	100	134	89	181	228	207.344	681.045	710.176	380	404.278	284	275	565	705.206	494.027	476	296.106	279	319	256	235.294	278	518.043	450	354	300	320	350	315	260	199	185	301.079	278	215	185.026	362.174	310	419.078	358	231.288	223	355	321	263	219	202	116	398	275	297	242	1404	1174.13	1192	1417.87
RHBDL1	48	77	69	50	40	26	17	59	51	25	21	24	26	4	39	36	32	55	62	27	20	20	47	46	37	39	86	122	30	36	60	58	105	90	84	100	89	67	77	62	70	86	114	78	38	61	61	49	64	76	41	71	52	54	79	60	95	61	50	38	58	36	40	38	95	91	76	56	43	54
RHBDL2	4	37	37	35	46	9	32	35	175	9	8	7	6	8	8	7	3	12	12	18	47	48	42	28	16	20	20	27	15	6	13	12	9	3	6	10	45	38	24	24	34	33	14	15	18	11	23	29	7	12	23	13	23	17	8	13	21	17	10	15	11	4	19	24	3	2	77	65	77	116
RHBDL3	9	13	11	10	4	5	10	5	18	4	1	6	5	5	8	8	8	21	10	6	9	11	13	14	1	5	14	28	9	18	10	8	20	12	17	23	10	14	17	10	22	22	20	28	14	12	20	17	17	18	19	19	18	17	27	31	18	12	10	5	10	6	6	5	11	10	52	44	34	18
RHBG	1	4	1	2	3	2	8	5	10	2	0	2	1	1	0	1	0	0	2	1	5	6	0	1	3	1	3	2	2	2	5	5	3	2	0	1	4	0	2	0	2	3	1	2	2	3	4	0	0	0	8.5319	4.1194	3	2	1	0	2	2	0	2	3	0	1	3	1	1	5	4	29	34
RHCE	50	22	17	33	7	15	34	18	88.8214	10	16	11.9425	6	4	13	35	12	14.9198	28	42	22	20.9457	33	49	10	13	27	54	41	44	41	47	16	12	19.6423	18	67.9805	51.7696	26.8685	22.9395	53.9501	41	52.976	50	16.863	13	32.9612	28.9489	86	99	51.9867	40	23	28	34	26	54	51	53	26	23	12	20	21	60	54	42.9099	43.97	26.3135	28.3072
RHCG	4	13	2	8	11	4	14	6	48	3	0	0	1	8	0	5	1	11	15	2	22	21	25	15	3	4	8	6	18	27	6	12	6	0	8	11	25	27	40	31	6	6	2	0	6	0	17	16	3	7	17	15	9	14	3	3	14	5	6	7	1	0	65	56	91	62	70	69	31	48
RHD	0	1	0	2	0	0	1	1	1.1786	0	0	1.0575	0	0	0	0	0	1.0802	0	0	1	1.0543	0	0	1	1	0	1	1	0	2	0	2	0	3.3577	0	1.0195	2.2304	1.1315	1.0605	2.0499	0	1.024	0	2.137	0	1.0388	1.0511	0	0	1.0133	0	0	0	0	0	0	0	1	0	1	0	1	0	0	0	2.0901	1.03	25.6865	24.6928
RHEB	1502	2150	1956	1501	1788	1342	2162	2211	4092	979	785	652	688	876.994	856	889	553.966	1743	1373	1291	1881	2104	1731	1779	1862	1703	2219	2835	1929	1886	1608	1471	1404	1511	1790	2250	2172	1791	2456	2125	1727	1806	1609	1660	1293	1173	1587	1428	1783	1604	1722.99	1718	1568	1729	1306	1227	1554	1201	1394	1192	1382	775	1784	1349	1720	1399	2776	2364	2556.99	3366
RHEBL1	8	6	2	6	6	4	3	2	7	2	4	2	5	9	3	3	3	3	5	1	10	10	7	8	7	6	11	5	12	6	10	9	3	7	8	7	7	3	13	8	3	6	2	3	1	4	1	1	3	2	11	3	8	4	2	4	9	3	3	0	5	0	8	3	3	4	14	13	13	20
RHNO1	265	422	358	304	277	261	257	385	620	136	153	146	114	98	168	182	128	259	285	243	364	366	306	348	331	304	455	596	319	326	338	329	328	348	424	543	413	336	464	398	401	394	414	417	288	285	284	294	390	352	343	351	284	328	293	266	328	271	320	251	189	143	296	240	341	259	672	564	556	647
RHO	0	1	1	0	0	0	0	0	0	0	0	0	0	0	0	0	0	0	0	0	0	0	0	0	1	0	0	1	2	0	1	1	0	1	0	0	1	1	0	0	0	1	1	0	0	1	0	0	0	0	0	0	0	0	0	1	0	0	0	0	0	0	0	0	0	0	0	0	0	0
RHOA	7508	10522	7659	6258	7296	5217	7413	7613	16915	3558	3536	3216	2845	4165	3645	3792	2582	6397	7314	5185	8334	9150	7439	7974	7549	6744	10076	12634	8490	8173	6554	6304	6167	6668	8018	9978	10199	8424	12415	10996	8566	8457	7337	7090	6421	5653	6676	6572	7691	7243	8200	7722	6282	6948	5972	5576	8320	6568	6395	5385	6659	3703	8138	6201	7563	6387	19334	16670	16056	20031
RHOB	1262	1959	1478	1120	1681	1146	2260	1570	4555	832	872	977	703	1403	705	729	461	1295	1708	1055	1626	1825	1908	1852	1437	1331	2163	2570	2158	1982	999	997	1494	1594	1359	1915	2088	1895	2636	2161	1875	1882	1137	993	1194	966	1321	1356	1557	1411	1915	1831	1657	1691	1114	1140	2276	1756	1486	1217	1170	627	2002	1625	805	669	5063	4411	2849	3444
RHOBTB1	546	468	692	382	642	581	762	592	966	272	266	227	244	391	244	311	203	274	438	345	620	761	491	576	547	565	693	941	873	739	442	430	466	463	507	712	691	754	830	701	540	462	536	565	473	537	651	552	612	472	567	448	455	520	387	352	486	406	530	438	269	144	742	548	561	446	1084	1027	1496	1779
RHOBTB2	371	341	492	276	340	179	224	357	524	121	155	155	129	137	198	199	159	289	300	241	278	314	355	358	402	326	626	885	447	381	455	425	519	514	568	784	635	508	637	466	497	583	485	485	365	298	429	422	423	351	427	380	403	460	338	339	442	349	380	300	306	181	340	262	478	451	750	772	953	967
RHOBTB3	2960	3737	5586	4811	4957	4124	2610	4573	6845	1806	2517	2484	2202	2322	2748	2546	2078	2848	2652	3161	4617	4962	3848	4251	3971	3516	7141	10045	5265	4917	3779	3995	3908	4653	4456	5057	3433	3946	7358	6054	5227	4419	5437	6098	3316	3625	4559	3619	4301	3277	4726	3437	4405	4404	3715	3190	3795	3028	3539	3261	2707	1521	3672	2790	6134	5072	9411	8145	8775	9066
RHOC	1494	2680	998	1247	2090	1105	3047	2262	8821	1382	1057	765	549	1479	551	784	416	1231	1309	987	3980	4063	1828	1760	2073	2069	2238	2304	2575	2266	1142	1217	923	969	998	1219	2028	1812	2752	2297	1393	1434	828	858	1346	1062	1437	1459	1003	988	2304	2348	1518	1742	746	705	2200	1741	1188	973	965	536	2770	2172	1030	778	7719	6760	5933	8954
RHOD	198	267	86	110	187	118	408	254	816	142	91	69	67	116	35	60	19	152	100	144	362	395	163	178	256	196	232	187	259	260	108	99	112	114	132	177	190	165	188	171	192	203	87	104	122	75	141	129	96	83	190	225	111	171	68	65	171	132	190	145	56	46	229	232	64	44	385	330	438	658
RHOF	18	29	6	6	16	9	42	21	75	9	4	5	6	22	1	2	3	6	8	6	41	42	22	17	15	18	174	109	174	164	66	63	67	46	55	67	133	132	132	99	117	138	59	53	65	59	88.1649	102	45	53	97	125	68	83	58.1369	73	139	97	109	73	53	22	178	126	63.1515	42	607	545	319	410.065
RHOG	364	379	308	268	264	174	328	310	754	147	132	126	119	177	162	122	108	256	305	222	372	381	378	379	373	296	363	504	323	316	268	273	279	273	299	400	479	379	493	409	321	331	286	280	271	196	240	266	280	245	368	340	296	285	204	197	318	268	266	198	287	160	426	327	288	231	992	904	769	980
RHOH	1	11	10	7	2	3	1	5	6	4	2	5	3	1	3	5	3	4	11	4	7	10	1	7	2	4	10	5	5	10	7	14	6	6	2	10	6	15	6	11	2	2	5	4	5	4	4	4	3	7	7	7	9	8	2	6	2	7	1	3	8	0	1	3	2	1	12	6	29	13
RHOJ	46	78	58	86	59	62	24	31	96	36	42	41	50	63	47	74	48	69	126	69	90	104	177	183	79	66	66	113	246	245	133	143	96	84	142	187	82	95	168	141	45	31	77	85	159	186	65	46	167	143	171	107	118	108	53	31	88	61	57	45	43	25	72	40	149	121	1085	1007	349	277
RHOQ	1786	2344	2635	1627	1973	1617	2184	1692	3669	896	1093	1123	1099	1254	1138	919	777	1465	1364	1105	2667	3285	2095	2151	2078	1952	2367	3258	2731	2578	1793	1678	1758	1805	1960	2440	2652	2308	2971	2374	1857	1853	1871	1901	1521	1578	1916	1819	1937	1747	2576	2153	3041	2871	1613	1451	1559	1257	1538	1381	1201	657	2512	1960	2726	2223	6996	6157	3516	3976
RHOT1	997.933	1032.97	1584.95	971.96	1099.93	908.935	659.954	1172.93	1969.98	549.991	532.988	496.988	452.996	386.978	647.971	557.935	413.925	886.989	826.977	753.945	992.959	1081.94	966.961	1081.96	1049.88	1029.81	1473.86	1996.9	1321.96	1288.96	1115.95	1160.95	1043.97	1195.93	1334.96	1552.91	1431.95	1268.95	1514.94	1248.95	1404.94	1209.94	1221.96	1312.92	890.962	800.947	1227.9	1035.96	1172.93	963.968	979.966	791.988	989.946	1060.97	1030.81	815.884	933.896	745.93	897.903	738.878	654.995	389.998	887.965	687.969	1051.97	862.972	2118.92	1673.94	1681.94	2011.88
RHOT2	997	1371	1302	791	935	620	810	1284	1719	438	435	447	413	380	454	514	387	767	867	687	1120	1234	1046	1155	796	751	1309	2052	1068	1056	1119	1105	1197	1061	1312	1753	1784	1358	1489	1265	1211	1446	1370	925	669	790	1120	1157	964	756	1273	1195	1077	1051	1048	988	1142	936	910	876	712	426	1014	809	1315	1110	2818	2534	1933	2000
RHOU	420	619.983	651.99	377.635	749	316	470.939	495.967	1267	277	302	242	214	154	126.963	183.976	110	269	253	217.97	771.917	931.786	420.74	413.504	454	436.996	449.949	572.912	606	556.972	289	244	267.68	293.825	319	426.949	436	464.978	605	496.975	492.838	469.541	242	262	249.992	233	422	391	268.915	256.82	484.963	448	349.986	331	251.883	241.785	417	336.947	337.981	301.633	135	81	569	390	217.69	187.927	1095.95	947.955	1125.99	1402.99
RHOV	48	418	157	207	176	85	75	332	830	204	254	133	105	73	76	113	74	67	79	99	342	399	132	112	104	115	135	129	165	176	50	71	83	82	72	86	240	181	181	172	170	206	78	71	121	116	213	218	84	85	199	171	174	234	47	59	140	119	109	80	80	55	218	158	21	31	641	560	513	750
RHOXF1	3	9	4	6	1	2	1	5	3	1	1	1	1	0	0	6	2	1	0	1	4	3	0	0	0	1	9	14	0	0	4	6	14	11	9	8	10	6	3	3	3	6	13	5	2	3	0	0	5	9	5	8	5	4	9	7	5	4	0	2	1	1	0	0	13	6	1	0	5	8
RHOXF2B	0	0	0	1	1	0	0	0	0	0	0	0	0	0	0	0	0	0	0	0	0	0	2	1	0	0	0	0	0	0	0	0	0	0	0	0	0	0	0	0	0	0	0	0	0	0	0	0	0	0	0	0	0	0	0	0	0	0	0	0	0	0	0	0	0	0	0	0	0	0
RHPN1	495	660	819	522	423	329	259	672	588	194	196	194	160	146	206	246	159	373	396	276	442	474	387	463	320	265	516	885	460	456	651	631	787	514	825	1133	948	699	615	519	561	794	845	395	335	489	589	650	569	470	754	676	618	526	650	616	628	512	490	509	261	199	479	385	768	600	1091	933	506	529
RHPN1-AS1	8	17	19	21	9	2	10	10	38	4	10	3	2	7	10	6	4	14	18	7	13	13	10	9	16	11	12	31	13	17	19	19	20	17	21	22	26	25	27	25	22	20	26	16	9	7	14	19	18	13	16	19	12	13	12	12	14	13	12	9	9	5	18	10	13	10	27	28	29	43
RHPN2	309	654	653	540	582	338	1098	501	1359	346	308	313	263	326	142	109	87	208	195	290	1102	1170	422	358	494	495	513	503	557	527	243	252	237	241	182	223	351	309	527	455	610	618	257	276	215	205	363	337	231	211	450	413	389	399	183	161	375	317	236	200	126	71	553	397	133	98	1822	1581	1039	1420
RIBC1	18	47	47	32	29	18	42	63	66	17	15	13	12	14	21	28	20	30	61	27	20	30	31	26	18	23	42	58	23	27	42	34	46	44	46	67	48	32	53	39	51	39	45	51	32	22	50	24	48	48	27	38	32	24	52	44	50	41	21	22	24	15	22	10	46	26	47	43	94	95
RIBC2	5	16	11	23	9	5	8	11	17	3	0	0	2	3	3	3	2	5	10	12	6	4	15	12	10	4	13	20	6	6	13	11	8	9	21	32	14	9	10	13	4	9	11	18	27	13	20	17	9	8	6	9	5	4	7	2	7	4	11	10	9	1	15	2	10	7	8	8	29	41
RIC3	752	882	1245	892	977	790	579	1021	1010	469	449	469	411	258	490	579	406	662	897	611	722	837	896	1034	804	710	1330	2102	987	935	1068	1120	1062	1278	1100	1386	900	922	999	858	1191	1070	1304	1366	677	796	1073	831	930	758	860	707	1046	969	1170	954	745	564	786	690	334	206	555	413	955	762	1358	1132	1903	1926
RIC8A	944	950	1034	747	841	546	922	980	2058	488	476	489	427	496	528	498	369	925	853	623	1090	1140	1020	1036	968	907	1475	1929	1216	1133	965	925	1169	1098	1277	1658	1725	1415	1747	1479	1233	1317	1108	960	846	815	1013	999	1036	923	1260	1213	988	1113	803	734	1110	974	962	857	769	479	1041	900	1009	724	2949	2522	2502	3049
RIC8B	513	697	961	681	737	594	641	665	1393	372	335	334	256	268	390	387	247	484	581	494	675	763	599	640	651	610	1069	1447	772	748	592	604	637	686	719	851	643	683	907	739	810	769	613	753	604	572	675	532	781	610	663	558	474	501	654	564	693	572	490	446	377	253	518	372	751	633	1597	1427	1565	1834
RICTOR	1415.31	1239.94	2437	2079	2449.16	2189	1986.03	2245.07	3149.66	1129	1119	949	843.059	915.058	1034	1137	760	1255.14	1276	1589	1682.53	1509	1431.32	1469.46	2072.01	2031.07	3248	3760.69	2282.62	1773.23	1359.01	1881.18	999	2325	1159	1368.07	812.956	1043.06	2798	2341	2311.22	1339	1488.91	2896.64	1932	1590	2173	1063.4	2441	1676	1232	881	1222.17	1929	1900	1266	1969	1553	1636.7	1410	675	379	1568	1212	1377.73	1144.04	3518.15	2754.73	3118.28	3738.39
RIF1	1207	988	1720	1401	1988	1772	2222	1834	3201	997	950	805	689	949	872	947	648	990	1345	1707	1518	1409	1153	1234	1852	1797	2930	3080	1970	1384	1008	1395	753	1859	931	956	720	692	2705	2247	1619	883	1029	2182	1624	1241	1574	657	1861	1259	1086	836	948	1655	1463	973	1599	1264	1446	1093	522	281	1201	839	928	633	3090	2357	2621	3450
RIIAD1	48	71	33	54	34	23	25	84	106	27	24	16	17	10	33	40	24	78	57	32	18	23	29	50	28	28	81	97	41	33	44	58	66	57	58	66	48	56	83	66	75	61	50	55	61	37	44	46	99	92	53	47	29	41	76	65	64	39	52	45	50	21	37	45	62	41	55	60	130	120
RILP	81	135	77	81	90	59	71	117	244	60	48	26	25	29	30	45	18	106	85	98	183	185	114	127	157	111	144	179	103	81	74	93	76	69	98	109	145	106	146	143	122	162	85	67	73	75	107	105	75	81	128	139	93	106	94	75	129	87	96	108	91	51	151	132	112	87	201	160	156	220
RILPL1	116	120	161	123	132	57	105	115	156	63	78	62	62	80	66	64	66	96	122	81	172	145	159	144	132	120	202	287	174	170	168	174	200	197	205	254	243	204	215	160	171	184	227	195	105	114	172	175	204	156	223	190	165	148	128	138	116	119	158	122	119	62	143	126	197	143	487	453	359	462
RILPL2	97	171	144	86	89	87	118	121	252	55	56	42	52	37	69	93	51	177	109	97	196	195	136	146	124	106	124	169	124	112	162	143	116	136	133	183	137	105	194	150	116	116	139	131	147	95	123	90	143	114	185	144	139	133	95	95	135	104	107	115	109	80	152	113	135	98	281	262	235	309
RIMBP2	2302	1662	4782	3087	2131	1592	1479	2351	1936	946	1198	1157	1034	484	1667	2025	1429	1794	2798	1730	1184	1412	2469	2977	2269	2135	4385	6896	2885	2665	3778	3855	4302	4879	4079	4864	3170	2974	3512	2938	3574	3415	4193	4184	2359	2927	2982	2555	3731	2778	2523	1885	2604	2600	3674	3135	2265	1936	2522	2394	1640	927	1509	1239	3412	2938	2921	2652	4524	4258
RIMBP3	33.229	25.5556	46.9286	28.3636	13.3333	5	11	52.8942	49.1598	12	6	11.5001	6.25	2.8657e-17	31.5	43.6364	17.5714	25.6319	33.6842	31.6427	20	10	58.5099	61.8157	38.5681	16.6605	53.4375	93.4375	48.75	38.5	31.5	42.7273	28	32.2727	42.6152	70.2273	65.6327	58.6363	47.2	24.5	32.8571	22.8571	86.154	58.1538	22	45	55	58.9286	37.6923	38.8571	68.4615	27.9618	44.7333	9	53.5294	63.2	66.6667	46.0625	47.25	30.6851	45.5	17.021	29.2852	12.4286	33.0556	31.2	50.7316	51.6522	86.037	66.5754
RIMBP3C	6.771	20.4444	26.0714	10.6364	26.6667	10	0	34.1058	22.8402	12	18	11.4999	18.75	11	22.5	16.3636	23.4286	22.3681	46.3158	28.3573	15	20	34.4901	38.1843	43.4319	34.3395	41.5625	36.5625	16.25	38.5	13.5	4.2727	24	38.7273	46.3848	32.7727	28.3673	27.3637	11.8	24.5	13.1429	17.1429	25.846	25.8462	22	5	11	16.0714	32.3077	29.1429	20.5385	45.0382	16.2667	72	16.4706	15.8	33.3333	20.9375	33.75	24.3149	10.5	8.979	11.7148	16.5714	51.9444	46.8	60.2684	56.3478	14.963	18.4246
RIMKLA	681	504	1187	581	782	619	297	542	758	259	338	324	331	344	303	255	233	497	274	416	418	448	512	595	877	897	881	1168	701	686	923	917	715	808	780	872	630	680	698	530	894	784	634	682	525	546	750	550	656	528	815	629	469	559	550	469	421	377	597	528	308	194	730	554	731	616	452	414	976	1154
RIMKLB	758	654	1338	1151	1185	951	846	1213	1583	473	415	515	391	466	476	694	459	621	702	619	1239	1225	1005	1045	852	783	1431	2074	1093	967	991	1160	837	1222	1030	1153	769	826	1361	1069	1496	1126	974	1428	840	1082	1329	747	1454	967	1081	768	1048	1172	1194	916	1051	807	768	826	349	189	773	557	950	672	2067	1712	1931	2043
RIMS1	8	5	5	14	5	5	9	11	15	4	4	2	3	4	2	6	4	5	4	6	9	4	9	12	9	10	6	8	16	12	4	6	12	11	13	10	12	7	6	5	12	7	12	10	7	6	5	5	5	3	11	7	9	8	4	4	4	6	11	5	4	2	0	3	3	0	4	1	14	20
RIMS2	1109	1162	1790	1501	1398	1044	682	1179	2079	582	691	629	481	355	669	828	549	791	1288	1122	841	931	1116	1177	1291	1218	2169	3231	1177	1097	1486	1659	1281	1826	1518	1711	1094	1092	1647	1359	1790	1484	1507	1938	1363	1417	1603	1079	1766	1352	1252	996	1181	1255	1419	1096	1065	864	1428	1162	683	385	846	703	1533	1243	1772	1431	2251	2410
RIMS3	66	68	87	57	109	44	50	100	223	47	41	35	22	50	24	46	20	30	37	28	120	115	68	71	32	47	81	106	90	62	65	47	51	48	46	52	112	88	131	100	53	61	64	56	48	39	85	102	73	61	73	49	82	72	31	44	73	63	33	38	19	11	88	70	75	68	279	256	248	347
RIMS4	8	16	11	18	13	7	1	7	6	2	1	3	1	1	8	16	4	12	7	3	13	12	9	10	6	6	46	73	10	8	8	4	14	5	11	18	6	5	25	22	4	7	6	4	22	19	5	2	30	24	28	13	1	8	64	48	7	8	3	1	17	8	8	11	19	22	9	12	35	20
RIN1	166	154	112	116	132	87	326	183	287	59	46	49	46	96	59	62	58	171	159	143	119	132	223	217	144	128	183	322	159	160	141	149	223	214	252	326	352	264	361	330	141	159	238	185	149	146	171	170	189	175	244	230	125	152	216	232	158	120	215	203	157	81	202	164	246	160	415	321	260	309
RIN2	1642	2932	3776	2262	2742	1971	834	2747	4304	1256	1552	1455	1184	463	2048	1882	1421	2558	3102	2138	2666	3170	2290	2588	2500	2175	6045	8906	2234	2204	3650	3725	3362	3783	3209	3847	3274	2794	4094	3530	3757	3600	4548	4645	2971	2852	3015	2734	3990	3529	2777	2215	3961	4233	4234	3455	3176	2533	2376	1930	2511	1455	1980	1665	3644	2945	3656	3145	4960	5256
RIN3	39	48	49	51	26	31	13	20	94	13	18	17	15	26	29	26	18	36	58	28	54	58	76	69	40	18	37	66	66	54	78	74	53	94	56	79	79	64	116	89	19	20	49	38	63	49	38	37	67	53	79	52	68	45	18	20	44	27	38	30	24	13	37	31	61	59	259	273	113	121
RING1	748	879	1091	667	685	440	726	995	1313	344	371	403	363	311	416	427	338	619	754	513	743	825	855	934	662	581	829	1206	741	704	798	753	802	790	931	1238	1208	958	1136	869	825	1023	1008	809	519	642	764	782	752	667	904	838	776	770	776	756	735	598	695	628	511	270	649	523	802	662	1565	1330	1408	1670
RINL	278	433.675	290	195	269	228.393	259	409	586	162	124	98	106	82	233	220	143	425.356	242	230	246	256	365.376	397	314	315	485	601.333	299	266	222	181	259	274	297	400	378.925	296	453.602	417	388	374	291	340	202	200	259	282	342	336	312	314	219.294	229	327	284	380	311	288	237.213	282	136	247	177	337	240	511	397	525	622
RINT1	400	441	624	521	532	427	514	584	958	227	215	222	187	230	313	300	190	366	386	353	472	568	485	516	462	481	812	1117	636	631	602	608	512	534	664	874	777	713	875	739	669	707	647	617	461	503	555	511	663	566	637	539	499	516	592	458	505	447	505	471	392	267	532	396	633	513	1341	1155	1135	1342
RIOK1	387	506	566	336	392	325	466	441	693	150	174	184	173	166	237	209	155	303	437	365	355	385	397	366	356	350	508	702	480	387	373	368	381	360	499	620	474	408	593	547	382	398	440	450	302	293	421	334	415	318	409	403	353	343	359	299	364	287	319	278	240	146	308	274	385	287	759	622	828	1067
RIOK2	506	548	783	536	697	496	560	907	1290	349	281	298	237	289	343	303	198	697	541	561	534	540	570	584	607	557	833	1077	585	614	527	517	608	675	830	958	733	654	914	787	687	608	636	748	608	534	532	442	703	627	596	502	609	698	577	507	589	464	487	460	401	230	585	411	522	449	1036	908	1130	1408
RIOK3	1448	1627	2196	1537	1778	1442	2070	1775.96	3030	792	771	729	641	994	722	826	582	1285	1134	1170	2059	2186	1709	1820	1500	1417	2109	2832	2016	1970	1511.92	1482	1621	1778	1761.95	2186	1917	1762.92	2282	1889	1938.95	1793	1657.84	1688	1249	1260	1803.89	1484	1501.97	1216	1666	1262	1476	1313	1532	1294	1224	1006	1051	1059	637	459	1349	1066	1495	1343	3301	2682	3207.94	3647.94
RIPK1	746	1015	1230	947	936	681	848	1029	1662	419	424	455	374	392	478	533	363	776	791	645	1227	1311	974	1085	941	859	1383	1769	1070	1013	929	972	1033	1018	1270	1477	1232	1137	1341	1174	1085	1176	999	992	663	748	1035	949	869	733	1051	888	1134	965	832	821	922	770	709	659	541	285	825	677	891	781	2329	2056	2223	2511
RIPK2	215	358	293	325	389	224	533	403	1285	275	213	178	135	243	120	125	85	244	252	194	973	909	356	325	286	274	355	375	355	373	180	207	151	160	206	289	364	355	461	365	327	293	188	200	262	215	352	312	175	208	350	298	377	425	172	143	405	297	207	166	143	101	644	420	138	127	1219	1042	598	756
RIPK3	86	160	98	89	151	91	125	164	324	65	51	42	34	73	27	36	20	109	93	68	274	340	129	144	137	88	134	163	199	170	112	107	68	69	109	161	248	189	172	147	133	124	69	56	78	94	125	112	59	65	173	120	154	152	61	67	108	79	92	64	42	26	126	113	76	67	355	324	519	725
RIPK4	422	552	597	359	516	275	549	506	1001	273	310	235	239	253	262	235	162	416	323	329	544	649	509	508	527	497	688	889	504	518	545	521	550	538	554	782	805	678	728	552	575	510	557	502	347	333	488	515	351	317	543	459	438	516	285	255	496	394	378	356	239	139	532	464	361	264	1176	987	817	948
RIPPLY1	0	0	0	0	1	0	1	0	1	0	0	0	0	0	0	1	0	0	0	0	0	1	0	0	0	0	0	1	0	0	0	1	0	0	0	0	1	0	0	1	0	0	0	0	0	0	0	0	0	1	0	1	0	2	0	0	0	0	0	0	0	0	0	0	1	0	1	0	2	0
RIPPLY2	66	104	96	66	63	59	32	102	129	34	39	35	35	15	54	43	35	63	75	54	33	42	75	85	71	71	113	151	61	70	63	72	65	93	82	88	105	63	102	108	78	90	90	85	79	44	59	70	100	99	58	83	49	62	85	103	84	69	85	76	99	48	69	58	96	85	75	67	99	138
RIPPLY3	35	52	20	22	31	44	19	38	66	15	10	15	9	11	15	13	14	28	29	18	23	27	37	47	26	33	46	84	48	49	29	19	20	38	44	70	26	19.2291	85	60	26	20	58	38	34	26	31	32	34	26	31	35	12	23	28	26	56	34	30	31	27	16	34	20	30	39	49	70	45	68
RIT1	664	845	972	732	905	620	675	882	1348	401	409	369	325	448	387	429	255	622	456	559	1021	1149	835	895	741	659	1165	1643	981	935	787	742	780	817	910	1105	899	804	1088	988	907	870	836	836	647	641	836	738	836	705	916	735	867	840	677	657	774	616	679	575	470	277	706	516	753	626	1917	1614	1581	1778
RIT2	0	0	0	0	0	1	0	0	0	0	0	0	0	0	0	0	0	0	0	0	0	0	0	0	0	0	0	0	0	0	0	0	0	0	0	0	0	0	0	0	0	0	0	0	0	0	0	0	0	0	0	0	0	0	0	0	0	0	0	0	0	0	0	0	0	0	0	0	1	0
RLBP1	0	0	0	0	0	0	1	0	0	0	0	0	0	0	0	0	0	0	0	0	0	1	0	0	0	0	0	1	0	0	0	0	0	0	0	0	0	0	0	0	0	0	0	0	0	0	0	0	0	0	0	0	0	0	0	0	0	0	0	0	0	0	0	0	0	0	0	0	0	0
RLF	708	610	1113	845	1010	751	990	866	1500	474	478	436	424	549	423	461	335	596	558	650	1032	1103	816	816	871	859	1522	2186	1050	913	887	1021	865	1263	867	911	646	710	1199	938	876	766	754	1092	721	698	953	674	932	733	750	551	760	813	1036	797	759	586	699	727	346	256	715	561	801	614	2276	1761	1670	1754
RLIM	1841.93	1538.26	3690.14	2797.2	2834.19	2045.31	2474.14	2308.05	3720.17	1106.08	1284.19	1136.05	1059	1222	1491.13	1446	1065	1739	1742.13	1817	2301.34	2327.04	2224.08	2365.05	2592.26	2361.26	3220.23	4180.24	2938.1	2327.09	2132.1	2619.24	1741.04	3010.06	2114.04	2343.11	1599.02	1667.06	3730.25	3114.06	2959	2090.09	1969	3307.07	2243.13	2092.19	2997.07	1702	2959	2154.11	2150.04	1607.06	1906	2369.23	2434.15	1742.11	2083.05	1626.12	2278.06	1891	1084.07	611	1770.08	1376.06	1850.05	1516.1	4652.09	3693.08	3521.12	3933.14
RLN1	14	6	11	10.2134	3	5	3	11	15	2	3	4	0	1	4	1	3	12	6	10	5	2	9	6	8	6	7	8	13	8	6	8	7	3	12	9	9	3	10	13	13	11.1736	7	5	9	7.1745	2	4	10	9	4	3	5	5	9.1819	12	4	5	12	7	5	1	5	3	14	5	14	6	26	22
RLN2	25	27	38	31.7866	32	16	13	74	93	17	15	12	7	4	18	24	2	50	40	37	21	17	41	52	26	28	34	40	23	26	32	29	29	33	50	48	40	26	54	30	43	46.8264	37	40	42	28.8255	32	26	46	35	36	31	15	25	35.8181	37	32	33	39	30	23	12	26	20	41	44	44	34	85	112
RLN3	0	1	0	1	0	1	0	0	0	0	0	0	0	0	0	0	0	0	0	0	0	0	0	0	0	0	0	0	0	0	0	1	0	0	1	0	1	0	1	1	0	0	0	0	1	0	0	0	0	0	0	0	0	0	1	1	1	1	1	0	0	0	0	0	1	0	0	1	0	0
RLTPR	191	176	203	133	144	64	137	223	233	60	76	68	48	97	107	104	71	182	210	183	78	107	197	243	224	187	239	307	146	125	167	143	207	226	230	319	254	218	212	176	197	231	216	170	100	117	167	140	223	212	256	252	118	116	210	199	182	123	206	182	148	104	199	158	265	188	211	186	316	367
RMDN1	540	708	745	613	654	538	481	764	1395	392	280	272	199	230	289	340	220	443	449	396	650	646	608	615	551	434	812	1104	644	647	518	556	454	502	678	759	711	688	996	875	823	702	653	713	523	569	676	549	579	547	686	573	540	535	575	485	545	450	463	435	311	189	584	395	414	349	1302	1086	1192	1411
RMDN2	85	129	158	149	171	105	61	211	270	80	74	68	49	36	70	110	58	169	207	118	99	141	130	147	144	103	231	344	157	126	156	148	117	150	142	166	133	129	193	138	148	146	194	271	112	114	133	102	228	170	152	144	120	138	187	129	159	143	122	120	69	51	93	90	155	128	188	153	247	321
RMDN2-AS1	0	0	0	0	0	0	0	0	0	0	0	0	0	0	0	0	0	0	0	0	0	0	0	0	0	0	0	0	0	0	0	0	0	0	0	0	0	0	0	0	1	0	0	0	0	0	1	0	0	0	0	0	0	0	0	0	0	0	0	0	0	0	0	0	0	0	0	0	0	0
RMDN3	428	529	545	377	417	284	540	416	856	223	235	183	190	242	204	221	145	307	276	272	526	594	424	485	397	355	505	614	421	382	402	405	384	355	458	579	610	495	586	488	449	505	477	395	288	295	442	388	421	360	490	463	413	420	351	308	398	297	357	318	258	134	428	301	378	324	991	880	1009	1127
RMI1	236	345	489	324	388	249	235	384	572	180	149	165	154	112	195	192	147	222	216	217	337	304	283	349	320	301	421	607	365	337	318	308	294	296	306	435	324	315	398	360	355	309	369	378	239	293	330	298	364	312	291	257	288	264	345	292	294	198	237	225	171	89	182	159	339	277	583	497	515	533
RMI2	16	17	12	6	19	8	21	26	55	4	4	1	4	10	5	5	1	6	15	1	15	20	10	14	16	14	10	9	21	25	7	4	10	4	6	3	10	8	15	16	11	9	4	6	7	5	14	16	11	7	9	17	7	10	7	8	20	13	11	5	5	2	15	19	4	1	32	29	29	42
RMND1	375	424	535	348	332	303	265	448	651	198	178	173	142	158	153	196	118	371	292	216	313	369	359	348	404	352	573	660	434	443	385	380	372	411	464	615	526	428	502	403	419	452	369	405	308	302	383	362	482	406	420	365	329	343	362	268	293	249	314	271	207	122	325	262	329	296	607	532	629	828
RMND5A	1526.44	1300.96	2397.46	1455.49	1843.94	1383.78	1380.84	1676.39	2524.67	846.036	790.771	758.115	735.871	692.622	820.172	840.826	630.394	1161.56	927.416	1231.84	1845.54	1998.84	1533.9	1690.82	1994.24	1909.73	2240.66	2946.2	2201.16	2119.17	1541.04	1650.46	1466.92	1783.89	1924.48	2158.43	1578.12	1794.09	2317.37	1813.29	2086.06	1805.25	1519.74	2063.35	1471.64	1364.81	2072.84	1523.56	1858.14	1430.31	1519.7	1220.82	1438.98	1724	1571.64	1161.39	1374.58	1064.75	1536.6	1354.11	787.024	396.516	1667.44	1332.84	1567.53	1135.88	3233.58	2608.51	2706.12	3352.28
RMND5B	514	568	517	328	380	266	321	465	736	181	172	173	155	175	234	224	158	314	315	288	440	504	425	479	436	396	643	900	498	403	495	437	432	383	502	641	733	617	574	454	497	540	497	483	335	323	461	434	423	361	528	441	404	418	384	357	408	341	453	404	263	194	442	353	498	384	932	860	851	930
RMRP	7	13	4	5	21	21	4	21	28	23	17	17	11	12	13	11	2	13	32	6	14	8	7	4	9	14	12	14	27	38	33	33	24	37	17	63	26	16	134	65	30	15	22	26	11	15	18	12	21	45	29	14	42	47	29	37	41	30	24	19	9	4	4	16	8	9	18	30	40	84
RMST	16	55	30	42	27	38	12	67	31	14	17	18	11	7	14	18	13	13	39	22	16	24	24	31	6	10	66	93	25	21	24	18	28	27	31	42	28	25	46	26	33	24	41	38	15	19	31	27	50	34	28	18	22	28	20	27	88	63	19	18	17	9	12	12	30	39	54	49	53	77
RNA5SP244	1.8039	3.5369	0	0	0	0	0	0.1131	0	1.9348e-15	8.5982e-32	0	1.7168e-08	1.1638e-28	1.6448e-31	0	5.2021e-08	4.1293e-05	3.9042	2.8141	1.0323e-35	1.5734e-25	0	7.6025e-10	0	0	0	0	0	0	0	0	0	0	3.0829e-44	0	0	0	0	0	1.3575e-30	0	0	0	9.7193e-21	0	0	0	2.1326	0	0	2.1498	3.6873	0	0	0	0	0	0	0	2.4832	0	0	0	0.058	0	0	0	0	3.0929e-31
RNA5SP411	0	0	0	0	0	0	0	0	0	0	0	0	0	0	0	0	0	0	0	0	0	0	0	0	0	0	0	0	0	0	0	0	0	0	0	0	0	0	0	0	0	0	0	0	0	0	0	0	0	0	0	0	0	0	0	0	0	0	0	0	0	0	0	0	0	0	0	0	0	0
RNase_MRP	0	0	0	0	0	0	0	0	0	0	0	0	0	0	0	0	0	0	0	0	0	0	0	0	0	0	0	0	0	0	0	0	0	0	0	0	0	0	0	0	0	0	0	0	0	0	0	0	0	0	0	0	0	0	0	0	0	0	0	0	0	0	0	0	0	0	0	0	0	0
RNase_MRP_2	0	0	0	0	0	0	0	1	0	0	0	0	0	0	0	1	0	0	0	0	0	0	1	0	0	0	0	1	0	0	0	0	0	0	0	0	0	0	0	0	0	0	1	0	0	0	0	0	1	0	0	0	0	0	0	0	0	0	0	0	0	0	0	0	0	0	0	0	0	1
RNASE1	597	1856	756	181	972	486	802	1298	2687	913	754	641	523	725	385	316	212	411	512	303	951	1040	451	380	374	408	357	456	1202	1292	766	856	492	508	529	506	932	897	678	629	225	177	399	463	544	394	901	885	478	460	1030	961	1037	1590	273	273	378	303	564	419	275	170	602	527	363	270	831	745	2000	3242
RNASE10	19.1348	14	45	30	31	6	15	22.1297	30.496	3	9	10	6	11	12	16.1529	15	13	33	17	38	39	43	43.4355	14	18	21	26	35	33	26	26	38	36	27	33	39	36	23.4577	20	28	28	34	21	10	22	22	20	16	16	24	24	37	34	15	21	20	8	13	24	13	6	29	12	33	34	59	52	43	58
RNASE11	0	0	0	0	0	0	0	0	0	0	0	0	0	0	0	0	0	0	0	0	0	0	0	0	0	0	0	0	0	0	0	0	0	0	0	0	0	0	0	0	0	0	0	0	0	0	0	1	0	0	0	0	0	0	0	0	0	0	0	0	0	0	0	0	0	0	0	0	0	1
RNASE12	0	0	0	0	0	0	0	0	0	0	0	0	0	0	0	0	0	0	0	0	0	0	0	0	0	0	0	0	0	0	0	0	0	0	0	0	0	0	0	0	0	0	0	1	0	0	0	0	0	0	0	0	0	0	0	0	0	0	0	0	0	0	0	0	0	0	0	0	0	0
RNASE13	3	0	2	1	0	0	1	1	0	1	0	0	0	0	0	0	0	0	0	0	1	2	3	2	1	0	0	4	0	0	0	0	1	0	2	1	0	1	1	1	2	2	0	0	0	1	0	0	2	0	1	0	2	1	1	1	0	0	0	1	0	0	1	0	0	0	8	3	0	1
RNASE2	0	0	0	1	0	1	0	0	0	0	0	0	0	0	1	0	0	2	2	2	0	0	1	0	0	1	0	1	1	0	0	1	1	0	0	0	0	0	2	1	0	0	1	0	0	1	0	0	1	2	0	0	1	0	1	0	0	0	0	1	0	0	0	0	0	0	0	1	0	1
RNASE3	0	0	0	0	0	0	0	0	0	0	0	0	0	0	0	0	0	2	0	0	0	0	0	1	0	0	0	0	0	0	0	0	0	0	0	0	0	0	1	0	0	0	0	0	0	0	0	0	0	0	0	0	0	0	0	0	0	1	0	0	0	0	0	0	0	0	0	0	0	0
RNASE4	493.267	1378.62	637.419	536.74	616.971	597.752	368.716	962.083	1275.07	443.798	478.049	421.307	380.952	136.786	485.474	307.062	294.14	624.217	638.969	379.358	718.681	851.535	500.702	492.785	593.522	661.063	1058.34	1657.4	529.758	521.839	450.721	416.053	401.148	406.628	328.448	383.614	573.854	517.824	1098.8	966.029	678.281	697.951	894.662	939.84	485.93	425.391	574.9	498.657	1063.33	893.068	425.324	446.988	616.837	709.423	634.993	576.665	1015.12	814.805	487.612	392.451	406.362	225.25	489.849	385.895	760.112	578.931	1264.91	1140.75	1314.59	1476.49
RNASE6	9	30	25	15	3	27	0	11	4	0	12	13	10	0	31	7	25	6	32	17	5	7	26	29	16	16	36	49	11	10	52	40	36	40	34	43	35	26	22	18	5	3	15	33	34	27	36	15	22	25	30	24	23	19	23	22	12	12	29	25	32	12	1	6	19	24	20	19	15	21
RNASE7	31	12	12	5	26	5	32	7	23	4	5	6	5	8	4	1	2	7	10	8	42	41	33	29	18	12	31	24	24	18	13	14	13	17	3	3	21	21	22	19	50	37	10	12	6	2	16	23	9	6	12	15	26	33	7	13	37	29	14	9	1	2	40	28	8	4	36	33	19	11
RNASE8	0	0	0	0	0	0	0	0	0	0	0	0	0	0	0	0	0	0	0	0	0	0	0	0	0	0	0	0	0	0	0	0	0	0	0	0	0	0	0	0	0	0	0	0	0	0	0	0	0	0	0	0	0	0	0	0	0	0	0	0	0	0	0	0	0	0	0	0	0	0
RNASE9	0	0	0	0	0	0	0	0	0	0	0	0	0	0	0	0	0	0	0	0	0	0	0	0	0	0	0	0	0	0	0	0	0	0	0	0	0	0	0	0	0	0	0	0	0	0	0	0	0	0	0	0	0	0	0	0	0	0	0	0	0	0	0	0	0	0	0	0	0	0
RNASEH1	356	360	423	287	364	225	427	378	602	149	156	161	137	175	170	177	147	305	251	275	371	412	340	367	379	358	451	591	450	419	359	332	335	351	505	578	501	446	550	446	400	414	386	406	280	263	376	344	372	317	421	342	314	319	319	265	318	291	310	282	204	125	328	273	319	270	855	757	802	1032
RNASEH2A	143	182	87	86	99	76	110	132	289	62	43	39	30	58	61	67	37	128	101	86	140	125	132	143	137	121	149	205	174	149	76	80	64	103	102	143	160	124	150	159	133	128	116	99	109	83	95	91	122	114	104	149	95	84	112	104	111	104	127	102	121	63	110	78	148	103	326	297	209	297
RNASEH2B	312	454	297	281	348	168	267	487	880	176	148	142	125	110	154	214	143	333	258	247	278	319	332	361	360	351	396	587	418	359	292	303	288	308	398	522	423	402	421	373	357	380	373	421	292	237	324	305	358	388	360	364	211	259	352	299	327	240	308	259	270	168	348	284	374	297	593	529	607	885
RNASEH2B-AS1	2	0	1	1	3	1	2	3	1	0	0	0	0	1	1	0	0	0	3	3	2	0	2	1	1	1	4	5	1	4	1	1	7	4	4	4	3	0	2	6	7	1	2	3	2	7	1	0	1	3	0	4	1	2	0	2	6	0	1	0	1	1	2	2	3	0	0	1	7	2
RNASEH2C	534	732	558	337	446	387	229	679	1107	297	265	236	239	124	373	264	249	516	389	298	415	491	478	579	435	391	795	1067	448	414	552	589	591	604	610	749	703	555	784	709	544	685	656	569	440	405	509	459	556	494	588	559	640	644	504	452	571	435	475	397	417	258	370	340	587	448	989	811	739	767
RNASEK-C17orf49	3540	6184	3320	2835	2422	1801	1816	3605	5337	1342	1502	1353	1414	1021	2002	1654	1287	2464	4567	2177	2917	3276	2989	3122	2999	2699	4931	7007	2299	2251	2553	2567	2690	2883	3035	3905	3863	3211	5098	4357	3560	3812	3298	3217	2130	1879	2454	2449	3303	3102	2977	3164	2394	2702	2504	2438	3561	3013	2567	2014	3069	1786	2892	2252	3613	3054	6015	5186	6147	7791
RNASEL	317	434	626	564	581	348	323	551	925	294	294	185	196	197	244	249	164	363	165	365	633	660	453	495	573	533	613	779	719	623	482	535	377	473	541	661	548	549	763	634	620	541	463	547	386	387	622	521	562	479	560	449	423	441	433	357	361	286	434	444	228	150	491	358	520	398	975	870	793	967
RNaseP_nuc	0	0	0	0	0	0	0	0	0	0	0	0	0	0	0	0	0	0	0	0	0	0	0	0	0	0	0	0	0	0	0	0	0	0	0	0	0	0	0	0	0	0	0	0	0	0	0	0	0	0	0	0	0	0	0	0	0	0	0	0	0	0	0	0	0	0	0	0	0	0
RNASET2	250	469	388	404	295	242	146	420	711	159	213	168	148	58	275	226	208	286	396	251	380	414	320	363	322	283	530	743	270	274	416	411	516	535	471	582	527	428	454	420	435	495	468	460	270	260	404	389	444	407	434	417	343	367	321	313	362	333	340	250	351	155	260	205	431	318	552	477	428	546
RND1	111	327	100	242	278	166	126	438	1526	356	197	125	72	332	47	143	59	216	249	170	1369	1361	260	250	138	130	138	173	489	398	180	217	154	129	208	245	707	484	473	378	185	204	110	93	274	249	245	247	235	229	366	297	624	558	105	111	310	222	194	149	196	111	674	476	83	69	1658	1579	1132	1399
RND2	82	74	70	28	31	43	34	103	100	25	16	27	21	7	39	57	32	69	86	38	32	27	53	52	43	44	76	89	41	22	37	31	65	71	67	73	90	61	49	54	55	60	61	60	57	50	40	44.1364	85	89	63	64	35	25	98	84	74	63	61	60.0267	55	31	45	29	75	61	102	89	171	258.53
RND3	614	553	360	426	785	563	1088	709	1979	424	256	274	170	1188	194	241	131	759	390	531	1581	1731	1005	844	806	682	1078	1005	1263	1251	446	513	394	421	390	519	751	679	1611	1309	450	442	362	409	505	389	460	421	564	464	805	772	925	909	306	306	765	636	400	394	300	145	968	684	544	499	2417	2069	1575	2119
RNF10	2957	2888	3076	2080	2636	1636	2768	2551	5064	1127	1186	1068	951	1383	1215	1282	877	2090	2102	1740	2635	2861	2636	2650	2444	2174	3298	4429	3009	2713	2153	2064	2372	2363	2954	3726	3817	3241	3631	2895	2809	2962	2367	2108	1716	1648	2400	2554	2308	1950	2680	2453	2029	2159	1823	1799	2426	2064	2102	1836	1593	961	2478	1965	2386	2021	5955	5235	5786	6787
RNF103	1053.72	1296	1745.71	1243.86	1620.58	1055.73	1105.13	1316.17	2218.42	687.842	675.79	613	593	518.544	624.821	651.879	463	960.816	923.893	941	1586.29	1607.34	1296.54	1314.74	1365.36	1275.85	1927.58	2458.56	1752.74	1660.56	1245	1246.69	1339.56	1514.87	1541	1835	1874.66	1713	2052.76	1697.61	1726.88	1624.09	1423	1586	1114.78	1003.82	1508.67	1366.41	1563.89	1364	1498.02	1177.77	1399.69	1536.46	1283.89	1066	1228.84	970.846	1168.81	999	971.859	509.873	1538.82	1231.57	1392	1140.89	2645	2191.34	2732.62	3157.61
RNF103-CHMP3	10.6014	0	18.3889	9.7022	20.0547	18.7875	37.0483	30.9959	27.8405	8.3427	9.3877	1.6714e-07	4.2921e-08	25.9914	9.0997	8.8741	2.8087e-06	9.04	8.1052	6.7556e-07	29.1423	43.8086	23.5864	15.5702	27.0513	8.7283	18.8452	26.6544	16.5525	26.9615	0	25.1036	26.3869	8.3748	0	0	17.3236	0	16.5019	17.0452	8.3277	42.9436	0	0	8.7818	8.5894	16.2455	38.7153	8.2695	0	56.6855	15.9736	24.0157	36.2917	7.9695	0	7.8942	8.1728	8.5342	0	8.9202	8.495	9.2672	25.9675	0	8.9775	0	8.4768	36.6175	29.5975
RNF11	2247	3615	4216	2930	3381	2412	2961	3625	6132	1473	1651	1501	1418	1453	1818	1565	1192	2774	2548	2449	2920	3370	2971	3211	3041	2908	3446	4562	3404	3331	2533	2583	2558	2840	3205	4175	3241	2917	5222	4460	3810	3524	3525	3519	2841	2441	3073	2889	3681	3288	3271	2513	2764	3080	2645	2298	3031	2325	2680	2183	2348	1286	2756	1967	3392	2965	6113	5117	5087	5385
RNF111	884	728	1469	990	1002	706	898	1021	1698	449	504	476	462	481	607	589	423	837	923	758	1013	1164	1095	1144	1089	989	1507	2066	1119	1053	1066	1130	1041	1191	1237	1441	1125	1105	1530	1290	1255	1178	1217	1271	824	854	1113	1005	1126	893	929	635	872	939	939	833	926	735	851	776	609	349	776	603	1219	931	2019	1829	1847	1994
RNF112	6	12	4	2	1	5	3	5	6	1	1	1	1	9	4	5	3	2	4	7	5	7	9	7	3	6	9	12	8	5	7	10	15	9	5	3	7	6	4	11	8	6	10	3	1	12	3	10	9	4	9	9	3	5	14	11	7	4	1	6	7	0	5	9	17	11	73	54	27	18
RNF113A	184	294	268	154	242	180	176	259	475	91	129	107	88	73	133	134	100	263	180	130	218	200	223	252	236	217	307	417	244	223	204	229	224	253	268	340	309	262	269	263	239	261	228	250	200	162	221	194	264	240	263	227	223	292	256	206	247	167	172	165	226	111	240	213	218	168	396	374	387	561
RNF113B	0	0	0	0	0	0	0	0	0	0	0	0	0	0	0	0	0	0	0	0	0	0	0	0	0	0	0	0	0	0	0	0	0	0	0	0	0	0	0	0	0	0	0	0	0	0	0	0	0	0	0	0	0	0	0	0	0	0	0	0	0	0	0	0	0	0	0	0	0	0
RNF114	1255	1554	1860	1201	1319	817	1194	1462	2508	547	654	654	600	640	705	651	492	1013	860	871	1411	1563	1291	1483	1270	1100	1945	2584	1618	1420	1297	1335	1365	1409	1906	2303	1890	1571	1948	1672	1674	1666	1572	1500	978	914	1507	1511	1383	1121	1492	1377	1418	1347	1160	1057	1103	1018	1165	1061	825	485	1273	1022	1439	1163	3021	2697	2473	2794
RNF115	625	668	979	608	761	549	757	687	1231	285	294	298	261	306	329	316	229	497	523	493	663	712	654	616	681	689	962	1206	865	739	645	675	632	701	803	954	819	736	892	718	788	807	690	688	528	556	625	583	639	515	679	572	569	561	546	486	611	455	543	514	345	190	562	472	640	591	1132	915	1366	1804
RNF121	388	536	591	458	429	326	395	554	993	292	237	217	217	196	275	269	175	411	439	335	580	656	518	506	448	419	609	831	541	482	461	509	442	434	523	683	688	607	801	626	587	642	558	504	393	408	523	478	487	484	563	487	460	470	466	422	502	372	410	369	376	222	433	359	406	344	1108	953	1080	1366
RNF122	63	122	119	58	82	39	55	86	266	60	68	52	47	44	41	32	18	33	47	40	146	185	70	53	54	51	75	86	73	85	39	48	54	47	50	62	85	101	110	89	78	78	61	49	45	51	86	69	64	56	91	66	66	60	33	41	70	57	46	40	38	25	107	79	38	35	361	308	189	253
RNF123	695.866	667	919.016	630.069	622.099	438.733	413.543	733.357	991.441	322.341	304.449	287	231	279.526	333.705	368.576	270	540.697	526.518	407.057	699.049	713.307	718.144	769.584	760	596	977.714	1381.72	707.793	652	784.632	762.693	863	795	917.816	1266.81	1204.16	976	1109.79	940	898.628	991.362	909	716	559.336	599	763.664	790	718.592	628.34	792	691.298	642	721.736	587	625.575	746.63	584.682	627	522	411.75	234	630.2	501.63	778.61	654.136	1642.62	1493.66	1500	1703.11
RNF125	29	50	54	41	49.0391	29	54.0363	55.0312	138	9	14	15	15	20	13	30	25	36	44	38	45.0195	40	71	67	47	32	80	90.0187	61	66	53.8887	74.114	37	38	46	54	54	55	73	56	38	38	40	47	38	28	39	32	29	39	48	49	46	42	53	51	48	56	39	34	27	17	36	24	65	50	71.3435	61	166.065	204.283
RNF126	609	577	526	342	310	303	510	468	786	158	167	220	169	180	201	194	157	310	378	287	419	385	489	466	487	440	536	771	518	488	469	429	505	453	457	691	709	659	645	514	438	469	478	414	306	294	388	355	379	335	487	471	387	420	370	329	456	334	407	372	301	194	524	388	417	382	759	611	352	497
RNF126P1	0	0	0	0	1	0	1	0	0	0	0	0	0	0	0	0	0	0	0	0	0	0	0	0	1	0	0	0	0	0	0	0	0	0	0	0	0	0	0	0	0	0	0	0	0	0	0	0	0	0	0	0	0	0	0	0	0	0	0	0	0	0	0	0	0	0	0	0	0	0
RNF128	937	1709	1757	1342	1201	1100	1124	1478	2701	869	897	796	750	643	826	744	530	1151	997	1023	1260	1330	1151	1257	1010	936	1290	1923	976	1067	928	962	1188	1331	1178	1505	1326	1195	2054	1788	1545	1543	1267	1460	1080	951	1466	1316	1402	1314	1353	1156	1134	1172	1329	1179	1080	880	1020	883	879	473	1273	1005	1192	1005	2037	1782	1879	1988
RNF13	1320	1643	2461	1583	1755	1370	1446	1594	2764	755	743	690	582	535	905	814	592	1551	1113	1229	1377	1553	1474	1514	1717	1732	1768	2321	1478	1446	1579	1530	1314	1483	1845	2189	1875	1668	2160	1857	1864	1770	1631	1758	1351	1144	1451	1342	1733	1640	1627	1432	1255	1535	1246	1190	1195	925	1239	1057	1041	564	1368	1124	1493	1255	2448	2084	2455	2890
RNF130	1489	2358	2639	1732	1958	1229	1217	1904	3781	855	904	847	735	514	1052	967	717	2095	1566	1515	1695	1816	1818	1917	2513	2288	2419	3302	1715	1674	2407	2201	2202	2350	2572	3163	2923	2327	2740	2345	2373	2378	1914	1933	1490	1390	1935	1703	2079	1960	2180	2116	1820	2091	1792	1705	1746	1362	1713	1404	1614	987	1641	1261	1958	1543	2392	2140	2485	3086
RNF133	0	0	0	2	1	0	1	2	2	0	0	0	0	1	0	0	0	1	1	0	0	0	0	0	1	1	1	0	0	1	0	1	0	0	0	0	0	1	0	1	1	3	0	1	0	0	0	0	1	0	0	0	0	0	0	0	0	0	0	2	0	1	0	1	0	0	0	2	4	2
RNF135	247	279	232	209	224	117	157	246	434	117	115	89	98	98	107	130	73	208	150	156	228	236	236	310	270	235	292	367	218	204	239	202	241	282	340	425	410	344	392	301	265	274	302	248	179	181	228	238	259	218	303	288	188	184	197	175	168	134	223	177	167	98	210	165	244	214	453	387	378	495
RNF138	339.681	726.933	794.899	633.874	711.89	548.723	615.919	764.904	1215.79	291.94	290.966	301	231.919	242.973	312.95	330.858	224.899	465	465.991	410.984	592.79	706.825	627.883	652.901	465.846	516.953	560.679	781.515	551.896	654.869	490.912	466.868	449.938	486.857	533.795	659.783	497.917	458.761	884.918	707.925	722.861	641.839	732.932	680.758	514.789	534.816	604.737	576.974	695.791	537.882	546.793	391.905	554.933	545.941	602.788	489.906	518.836	394.922	432.86	411.671	303.958	165.954	402.889	298.949	587.964	528.934	1107.39	850.613	1110.52	1054.3
RNF138P1	9.319	3.0668	8.1012	7.5974	5.1099	11.2768	4.0814	6.0956	8.2076	2.0601	2.0341	0	2.0813	1.0272	2.0505	5.1421	3.1012	0	2.0085	2.0162	9.2103	12.175	7.1168	7.0992	6.1537	2.0469	13.3207	16.4849	7.1037	9.1307	4.0878	8.1315	4.0618	8.143	6.2051	12.2175	3.0829	6.2393	4.0822	4.0752	6.1392	6.1611	4.0682	8.2423	9.2106	7.1845	9.2627	1.0258	9.2087	8.1183	13.2073	6.0954	3.0671	3.0588	9.2115	7.0939	7.1644	4.0781	6.1401	9.3292	2.0421	3.0456	5.111	5.0515	3.0362	3.0656	31.612	19.3867	16.4846	32.6956
RNF139	512	787	940	755	923	630	620	905	1678	455	396	366	312	322	431	416	283	892	589	597	733	831	653	717	783	723	1120	1480	897	836	702	720	674	738	816	1068	830	771	1294	1076	1007	822	709	816	689	631	768	625	832	750	828	685	820	866	848	668	926	703	629	539	591	349	847	671	669	618	1927	1617	1322	1508
RNF14	1209	1493	2120	1345.37	1513	1204	1336	1779	2939.99	826	720	729	613	689	990	863	641	1414	1105	1084	1433.78	1659.59	1494	1534	1518	1462	2018	2600.99	1660	1576.71	1382	1350	1335	1577	1901.92	2327.75	1864.95	1772.56	2427	2022	2014	1886.85	1678	1968	1367	1271.66	1620	1425	1894	1530	1571	1443	1266	1456	1323.99	1175	1409	1185	1437.79	1279	914	583	1466	1094	1594	1307.87	2513.67	1994	2554.36	3078.97
RNF141	803	1018	1299	1069	1283	905	979	1476	2589	615	592	498	441	398	541	584	407	917	607	733	1136	1250	1000	920	974	928	1025	1302	961	919	959	951	910	998	996	1226	1071	1072	1517	1196	1238	1109	1011	1179	900	909	1155	975	1043	895	1096	782	945	983	933	738	825	637	773	749	508	317	836	608	934	830	1768	1401	1798	1968
RNF144A	269	503	367	189	463	437	417	266	608	158	224	242	217	321	295	243	197	215	632	228	714	767.018	496	493	423	402	1093	1802	770	731	210	238.001	336	351	253	268.039	309	342	846	705	322.011	285	284	312	254	322	374	311	345	298.007	265	228	430	386	533.975	433	229	183	197	192.003	310	112	318	247	655	602	1326.01	1189	820	883.005
RNF144A-AS1	13	24	13	5	19	38.0109	26	7.0012	18.0035	11	12	15	15	19.2246	12	8.0074	13	10.005	25.0206	8	27.2293	47.6309	33	34.1913	20.1288	13	51	73.4814	38.0185	22	8	14	5	13	4.0515	7	16.0052	8	23	26	11	9	5	11	9	11	20	25	15	6	11	7	10.1795	22	16	12	6	4.0009	5.0384	4.0313	4.0007	8	9.007	5	11	6	41.2768	28	40	50
RNF144B	77	154	187	150	217	105	85	203	394	105	102	93	89	68	49	55	56	101	99	96	328	312	128	107	91	62	172	207	218	221	105	115	63	114	100	98	157	160	177	147	128	106	87	88	105	125	195	152	78	55	127	82	179	188	85	70	136	95	62	70	54	21	167	89	69	49	302	232	286	330
RNF145	1495.13	2291.42	2806.58	2036.6	1854.31	1342.78	1346.02	2046.45	3007.74	860.676	985.008	989.702	873.215	823.956	1098.02	1004.12	757.487	1529.2	1515.72	1085.62	2020.73	2300.76	1780.06	2148.1	2003.02	1709.59	2574.43	3569.63	1824.11	1649.77	2028.61	2118.89	2072.14	2279.01	2373.43	2856.4	2199.2	1914.91	2761.46	2414.7	2066.42	2080.13	1904.92	1960.69	1601.66	1595.1	1936.46	1794.93	1940.92	1682.51	1812.65	1685.12	2062	1958.68	2010.9	1691.02	1722.54	1497.02	1455.35	1328.05	1378.85	747.92	1629.5	1215.8	2027.99	1749.48	3824.11	3417.09	3170.87	3617.8
RNF146	854	1346	1551	1053	1151	922	636	1548	1880	601	583	558	478	370	673	678	518	1036	894	843	1118	1204	1155	1259	1074	1068	1488	2104	1059	1008	980	1091	990	1135	1341	1697	1091	998	1440	1205	1315	1343	1344	1446	949	900	1185	980	1426	1203	1121	1031	1069	1034	1194	1041	1191	832	865	773	677	415	876	760	1195	992	2035	1635	1960	2150
RNF148	0	1	0	1	0	8	5	3	1	2	0	0	1	2	0	0	0	0	1	1	1	0	0	1	4	4	0	5	0	1	0	0	0	0	0	1	0	2	2	1	2	0	0	0	1	0	0	0	0	0	0	1	0	1	1	1	2	0	1	1	0	0	1	0	0	2	0	3	5	6
RNF149	835.423	1512.32	1202.13	859.407	1072.87	721.024	1095.5	985.698	1846.95	513.999	483.217	500.409	440.782	607.579	430.943	458.164	321.85	610.925	552.553	532.205	1508.74	1616.31	968.595	1052.7	855.646	879.582	1231.73	1596.47	1240.87	1284.56	821.003	840.287	867.011	837.681	1001.5	1187.94	1201.75	1084.22	1243.65	1021.54	1022.98	1074.87	991.742	905.375	668.676	738.401	966.659	997.907	855.483	719.213	996.147	838.241	998.87	897.928	744.471	652.489	778.906	628.752	680.634	680.934	494.566	284.803	890.017	673.416	848.803	734.071	1987.79	1653.73	1536.24	1930.6
RNF150	229	121	276	320	322	325	313	411	342	200	261	273	213	229	236	231	181	251	556	311	183	187	251	251	251	192	829	1270	313	186	280	408	207	744	155	186	116	141	815	641	570	228	138	573	412	304	449	143	464	304	269	145	195	377	395	252	437	361	321	264	223	108	208	198	338	212	721	502	636	681
RNF151	0	1	0	1	1	0	0	0	0	0	0	0	0	0	0	0	1	0	0	0	1	1	1	1	0	0	0	0	0	0	0	1	3	0	0	0	0	0	0	0	1	0	0	0	0	0	0	0	0	0	0	0	0	0	3	0	1	0	0	0	2	0	0	0	1	0	1	0	0	2
RNF152	61	18	73	136	51	78	26	72	67	53	55	35	46	54	52	55	35	115	89	65	63	51	82	88	124	90	83	125	89	68	81	97	61	162	58	39	29	21	211	177	59	32	33	108	147	151	97	32	163	105	126	68	87	129	116	71	59	49	103	82	35	27	80	54	85	73	229	204	110	111
RNF157	1019	446	989	522	596	494	489	843.815	983	239	339	297	329	171	440	394	319	597	782.391	727	317	383	828	918	919	829	977	1301	673	710.625	859	736	1082	1105	1111	1415.55	1248	1013	896	793	551	607	1087	929	548	579	837	785.572	1017	870	874	796	473	546	805	778	692	509	755	617	717	421	549	570	1382	1154	1462	1319	1430	1532.05
RNF157-AS1	133	180	208	183	124	87	58	139	154	44	50	46	42	16	95	103	52	116	175	82	82	128	90	83	135	107	292	432	91	81	148	176	227	235	214	254	197	161	225	171	197	211	182	167	126	151	152	120	204	175	123	118	123	135	170	151	223	187	128	110	94	52	99	71	127	121	155	132	253	225
RNF165	9	1	9	10	6.5979	6	4	7	14.8015	4	6	8	5	8	3	13	8.9672	6	21	2	11	15	12	11.0033	7	9	4	18	16.9622	10	8.7203	18.9672	42.7203	33.5086	9.4764	27	11.9481	12	38	20	4	8	18.5199	12.9481	15	9	10.7203	6	27.9672	20.1232	11	8.2559	25.4334	8	10.5086	8	9	5	7	11	4	2	3	4	13	12	64.5357	56.4173	11	8.5979
RNF166	204	213	250	150	142	104	166	178	220	81	80	80	68	71	108	85	59	136	144	127	132	195	174	185	173	152	222	312	175	183	211	173	221	206	235	331	252	175	234	181	195	197	237	160	127	144	154	170	199	134	203	191	128	164	204	183	182	155	148	117	151	84	134	125	233	172	381	345	241	262
RNF167	1538	1517	1325	1133	1193	778	1076	1273	2397	636	570	594	516	572	704	622	477	1094	1442	1072	1196	1316	1243	1310	1400	1244	1731	2376	1357	1276	1152	1078	1222	1282	1394	1885	1933	1596	1973	1796	1601	1756	1260	1168	967	915	1237	1227	1329	1261	1559	1419	1063	1262	1084	1127	1178	1000	1147	1019	1150	679	1463	1147	1340	1043	2369	2145	2650	3197
RNF168	456	696	723	516	564.798	381	611.925	558.428	921.482	264	277	229	263	335	279	325	195	445.914	456	423.905	673.6	810.416	659.834	714.763	577	492.454	669.776	926.351	720.453	716.545	581.817	585.799	472	437	635	781	565	575	787.744	701.61	580	548	764.934	828.854	458	526	587	487	544.941	436.84	575.012	457.76	592.817	544.808	556	501	498	432	489.742	427.923	269.907	131	403	330	629.735	527.944	1812	1573	1133	1362
RNF169	462	246	723	537	641	427	671	626	775	293	297	300	295	344	306	343	217	432	413	447	712	727	599	603	721	664	1185	1525	1040	905	726	770	633	881	765	734	557	676	1217	969	912	662	558	805	655	678	872	540	850	665	693	583	620	770	729	584	770	595	663	590	341	190	627	464	664	520	1632	1399	1355	1710
RNF17	1	0	0	0	0	0	10	0	16	0	0	0	1	0	0	0	0	0	55	27	2	7	0	0	2	1	0	0	0	0	0	0	0	0	0	0	0	0	0	0	0	0	0	0	0	0	2	0	0	0	5	0	1	0	72	49	0	0	1	0	0	0	0	0	0	0	8	5	1	2
RNF170	564	918	1024.99	801.257	838	601	477	1016	1587	416	384	341	294.501	268	372	436.686	302	616	591	557	718	806	827	891	749	716	1069.49	1456.66	864	777	812	765	808	841	966	1207	915	832	1076	866	997	944	1009.73	1020	676	674	845	784	927	789	874	708	666	710	793	749.498	659	556	592	615	398	231	511	421	794.785	674	1220.67	1041.42	1430	1632
RNF175	0	0	0	1	0	1	0	1	0	0	0	0	0	1	0	0	0	0	0	0	0	0	2	0	0	1	2	1	0	0	0	0	1	0	0	0	0	1	0	0	0	0	1	1	0	0	1	0	0	0	1	0	1	0	0	0	1	0	0	0	0	0	0	0	0	0	1	0	1	2
RNF180	296	337	617	491	547	428	260	597	912	285	320	241	217	163	327	308	240	486	509	412	359	384	426	530	488	534	640	746	392	419	441	436	371	532	475	555	400	411	897	789	559	446	685	824	571	514	670	486	659	496	469	325	363	428	533	368	460	357	436	332	242	110	350	257	599	524	784	637	726	690
RNF181	332	509	238	255	354	207	366	569	1424	306	172	147	129	248	167	190	126	448	239	237	510	573	333	370	389	343	507	612	367	350	343	297	244	292	310	378	532	395	536	501	347	384	317	316	333	244	358	353	307	349	429	504	393	494	278	260	418	317	332	260	298	187	504	417	263	197	888	726	929	1521
RNF182	45	52	35	52	48	22	52	84	102	11	13	12	9	10	25	33	20	54	21	24	33	38	28	38	65	36	76	106	84	62	24	28	85	93	69	80	60	58	83	84	48	37	72	67	21	27	51	43	31	47	54	52	44	31	27	25	54	36	31	22	19	14	49	53	34	27	110	90	153	185
RNF183	13	19	19	42	32	11	7	42	27	12	10	8	4	2	10	7	11	50	10	18	12	26	13	14	20	16	32	65	13	15	22	35	23	19	15	41	24	18	25	29	36	27	36	31	26	31	46	39	24	20	33	28	15	15	17	21	12	8	11	8	9	4	12	18	33	26	18	21	19	31
RNF185	1017	1000	1107	789	964	776	963	986	1587	478	479	483	470	395	571	493	396	962	596	644	1155	1193	1030	1111	1089	955	1640	2108	1264	1273	1042	1027	1011	1011	1203	1460	1459	1186	1579	1248	1200	1251	1046	1102	823	821	907	930	963	912	1077	965	1112	1076	852	796	1108	891	781	669	754	439	1079	874	1075	926	2415	2011	1960	2440
RNF186	10	38	40	25	23	17	13	47	126	22	41	33	22	12	14	22	8	22	16	11	56	38	15	18	42	40	21	44	37	30	34	32	60	48	51	60	28	35	33	28	37	30	59	39	18	14	41	42	34	34	31	27	42	44	28	19	27	16	39	21	8	3	32	24	12	4	11	11	119	188
RNF187	4507	2415	3003	1363	1927	1997	2503	2298	2693	685	1123	1138	973	653	1960	1305	1514	2688	1311	1311	1439	1513	2657	2738	4434	4068	2847	3711	3206	2849	1536	1451	1744	1859	2455	2964	3454	2854	2662	2303	2752	2951	2053	1985	1003	842	1647	1633	1505	1424	1991	2105	1084	1307	1283	1250	1364	1004	1841	1502	1608	1032	2485	2065	2602	1977	3633	3172	2174	2828
RNF19A	1048	1678	2550	1952	2444	1601	1667	2325	4587	1239	1242	1085	944	771	942	1050	717	1099	1105	1444	2943	3030	1596	1675	1542	1617	2025	2792	2226	2014	1442	1502	1336	1574	1448	1664	1609	1678	2082	1770	1882	1543	1429	1618	1338	1288	1918	1537	1775	1384	1555	1217	1782	1893	1524	1200	1685	1308	1219	1051	802	487	1944	1419	1310	1090	3828	3413	4067	5006
RNF19B	918	1120	1192	765	933	623	960	854	1766	413	455	429	415	515	572	490	408	903	807	729	1012	1259	1047	1129	1022	950	1473	2042	1029	906	1215	1229	1004	1041	1269	1539	1348	1161	1495	1199	1228	1205	1313	1337	814	753	1040	944	968	908	1070	1032	1112	1212	862	778	903	766	924	753	751	440	997	846	1174	912	2075	1755	1946	2264
RNF2	520	681	1136	811	868	613	569	908	1288	350	345	325	253	225	393	423	264	698	493	679	550	597	747	830	738	766	750	954	678	747	819	763	777	856	1067	1306	803	698	1069	883	893	830	821	886	581	601	938	816	991	889	580	477	632	710	693	610	532	443	623	574	456	226	525	437	703	610	1087	900	1066	1161
RNF20	1282	1430	2186	1352	1715	1244	1033	1664	2518	776	797	746	650	489	977	876	639	1400	1475	1316	1379	1573	1554	1725	1687	1530	2258	2971	1629	1518	1649	1670	1547	1887	1965	2350	1732	1485	2331	2070	1832	1730	1671	1928	1339	1165	1595	1298	1619	1394	1557	1354	1277	1402	1357	1261	1352	1094	1356	1048	855	495	1103	915	1423	1203	2566	2237	3013	3681
RNF207	200.972	338.394	577	362	373	274	217	348	375	90.3029	119	107.364	96.3996	64	140.322	235.184	141	95	203	129	681	747	314	368	156	114	333	635.178	373	397	349	404.908	460	281.7	394.969	426	629	560	314	220	400	512	492	201	140	320.645	392	427.66	192	134	329	200	398	218	318	307	282	211	152	235	121	66	273	198.245	397	296	1065	1008	831.249	882.483
RNF208	139	166	157	98	85	52	63	121	158	42	70	36	57	21	89	63	50	85	136	88	89	88	112	110	132	92	171	285	120	75	117	101	172	162	170	229	216	137	155	133	151	134	199	116	95	74	108	114	114	113	138	161	95	118	120	120	126	90	149	104	118	63	122	112	149	114	217	192	146	151
RNF212	32	59	67	67	55	29	43	50	52	14	28	20	15	12	26	26	23	26	76	32	37	49	63	50	56	56	96	143	44	32	53	46	78	73	93	91	72	66	83	52	51	56	97	97	55	61	58	50	68	60	61	54	53	41	39	29	52	40	45	48	34	11	57	38	44	41	126	125	88	86
RNF213	5204	4022	8319	5234	8566	6028	5017	6178	11028	3395	3466	3354	2867	5002	2653	3178	2068	3220	3980	4146	10673	9799	6948	6171	6808	5704	9452	13397	12681	11034	6602	7418	4380	5945	4045	3779	4824	6778	9129	7291	7404	5872	3969	4810	4672	5171	8233	5908	4651	3158	7073	4194	7106	7441	4577	4064	5894	4848	5187	4918	1925	970	6016	4543	4741	3955	18110	15668	24923	29176
RNF214	434	431	702	437	429	337	364	495	671	182	210	193	208	174	245	266	163	340	388	337	445	482	543	551	446	473	601	925	571	533	551	516	501	557	609	686	639	551	593	453	560	564	568	535	305	363	491	474	485	385	449	429	399	397	465	423	375	351	430	358	255	137	373	282	525	434	930	805	929	1188
RNF215	122	136	143	82	109	74	56	140	279	63	68	79	63	59	43	63	33	99	75	92	197	196	128	136	90	86	128	166	120	100	111	81	142	110	125	140	164	161	203	128	143	122	103	99	62	96	95	112	95	103	136	153	114	97	112	101	99	94	88	116	82	52	114	91	125	88	350	298	235	275
RNF216	1259.96	1275.2	1656.89	993.404	1144.49	862.294	1144.7	1108.54	1835.25	505.994	596.442	587.444	566.785	521.998	725.307	612.38	476.356	985.576	1097.73	916.061	1077.54	1261.77	1208.12	1416.13	1365.02	1223.37	1764.35	2597.38	1392.42	1253.45	1352.26	1305.79	1486.12	1507.31	1709.73	2159.37	1891.3	1660.42	1895.78	1725.12	1561.21	1587.41	1500.04	1321.75	1029.95	903.237	1341.41	1104.23	1367.67	1178.58	1376.22	1134.15	1195.07	1269.79	1132.68	995.576	1234.58	962.821	1194.25	1061.37	861.043	508.321	1022.12	850.782	1297.42	1106.38	2873.09	2562.07	2420.3	2638.86
RNF216-IT1	0	1	0	0	0	0	0	1	0	0	0	0	0	0	0	0	0	0	0	0	0	2	2	1	1	0	0	3	0	0	0	3	2	1	0	2	2	1	2	2	1	2	1	0	1	0	0	0	0	0	2	2	1	0	0	0	0	1	0	2	0	0	1	0	1	0	3	1	3	3
RNF216P1	243.594	274.476	299.427	199.013	201.998	174.851	256.12	244.156	502.339	104.34	87.6703	75.1145	84.2153	113.002	125.696	136.735	103.169	167.369	219.239	202.353	289.905	311.098	231.197	295.872	201.232	202.847	345.474	512.909	303.364	264.93	271.803	282.213	222.237	271.59	294.547	384.632	353.699	238.472	355.303	260.523	251.052	279.592	276.924	257.11	188.082	150.828	284.935	244.015	259.279	252.258	263.783	225.579	240.556	248.007	207.422	201.226	234.447	200.693	208.581	178.94	171.179	84.3513	257.876	211.46	203.58	182.618	596.037	572.219	433.021	505.141
RNF217	74	54	96	96	132	96	110	132	152	50	73	59	45	68	64	60	41	73	94	85	119	118	101	87	133	121	200	267	183	138	106	141	88	183	88	71	77	66	138	123	115	80	66	134	123	83	119	75	129	76	76	54	73	112	100	68	95	67	121	73	42	21	118	83	69	58	210	207	205	247
RNF219	264	319	451	245	358	255	259	422	595	170	169	139	121	112	162	150	112	301	286	323	255	324	306	339	316	319	819	1047	573	561	525	500	423	462	712	847	577	527	810	688	599	534	514	605	528	421	566	471	645	554	491	399	436	577	501	420	515	389	445	386	332	191	438	351	467	413	1050	952	899	1007
RNF219-AS1	0	0	0	0	0	0	0	0	0	0	0	0	0	0	0	0	0	0	0	0	0	0	0	0	0	0	2	2	0	0	2	2	2	0	1	1	1	0	0	1	0	0	1	1	2	0	0	0	0	0	1	0	0	0	0	2	0	0	0	2	0	0	1	1	0	0	0	0	0	0
RNF220	1259	1296	1297	915	1056	711	946	1288	2140	573	577	560	473	431	621	586	474	1233	1227	972	1066	1152	1261	1340	1216	1191	1546	2095	1218	1185	1170	1098	1193	1220	1488	1984	1794	1550	1878	1499	1417	1491	1367	1284	965	869	1127	1076	1246	1117	1345	1202	990	1141	934	1037	1144	887	1125	921	985	572	1063	904	1319	1060	2077	1872	1787	2183
RNF222	1	0	0	0	0	0	0	0	0	0	0	0	1	1	0	0	0	0	0	0	0	0	3	1	1	0	0	0	1	1	1	0	0	0	1	0	0	0	1	0	0	1	1	0	0	0	1.0094	0	0	0	0	0	0	1	1	0	0	0	0	0	0	0	0	0	0	0	1.0056	3	0	1.003
RNF223	23	23	5	4	9	2	41	6	32	4	7	1	4	11	1	1	0	3	1	10	17	20	22	18	11	4	46	36	7	5	5	3	3	4	2	2	5	11	9	10	12	9	6	8	4	8	14	8	2	4	15	13	6	5	5	6	21	10	10	6	5	7	20	16	1	1	30	11	15	15
RNF224	2	6	6.2665	1	3	0	2.4095	3	3	2	2	1	0	1	1	1	0	2	0	1	1	1	3.2591	2	1	3	0	7.9351	5	4	3	5	2	0	0	3	3	0	7	1	2	2.7554	2	1	0	1	1	0	2	1	2	0	1	2	0	1	3	0.0004	2	3	1	0	1	4	1	1	2.6437	2	2	6.3638
RNF24	154	224	192	197	211	132	227	155	484	122	133	127	133	242	90	107	86	145	160	129	420	478	293	279	205	186	298	387	326	312	181	195	215	270	153	143	132	190	441	339	152	117	122	143	158	133	231	173	146	119	247	155	238	274	158	132	193	147	155	134	91	55	218	175	182	166	1170	1009	623	789
RNF25	280	379	334	267	253	219	328	334	567	167	136	140	127	170	172	156	125	301	298	208	304	332	300	322	278	270	405	548	297	326	298	287	312	251	388	470	431	344	472	412	322	374	323	257	210	222	268	277	285	269	352	388	320	307	280	281	331	258	268	217	268	144	319	263	304	211	664	588	656	791
RNF26	618	587	596	416	510	320	485	569	998	243	221	260	213	207	281	248	213	437	501	404	505	547	565	576	624	500	829	1039	627	566	599	554	534	552	699	933	949	738	794	683	637	682	621	544	431	348	516	541	565	517	613	579	462	507	454	400	518	430	560	405	427	280	613	539	587	445	1300	1143	997	1128
RNF31	887.989	1023.24	900.991	613.331	676.188	484.138	724.437	778.503	1364	306.244	341.81	347.555	314.536	320.099	351.714	354.093	297.417	553.509	741.681	414.293	707.594	902.021	814.817	895.915	712.546	610.498	945.616	1293.25	846.168	822.057	802.729	715.091	841.088	725.221	908.435	1206.4	1296.43	1087.13	1004.02	918.404	949.247	1114.27	911.534	725.523	503.837	555.487	760.373	833.009	733.732	588.874	855.186	898.485	744.743	634.036	666.001	680.516	862.023	560.659	595.067	629.46	581.387	348.981	690.292	558.75	844.218	705.855	1911.22	1661.4	1933.71	2198.27
RNF32	40	57	63	57	64	44	33	96	120	28	36	37	26	23	41	31	25	47	55	37	39	39	44	40	56	46	81	114	59	42	76	75	63	72	58	73	55	46	92	81	66	62	86	112	56	55	49	52	53	47	35	45	53	45	57	42	59	40	48	48	44	23	33	18	58	43	92	66	111	104
RNF34	577	763	876	573	642	426	659	721	1086	340	294	326	263	276	353	325	220	523	528	401	730	712	611	660	685	599	886	1097	847	749	652	635	624	692	856	1122	942	797	940	765	746	728	719	730	544	503	714	673	687	696	681	627	569	676	537	530	602	545	555	461	411	215	573	427	590	532	1122	1049	1365	1703
RNF38	938	826	1649	1100	1231	776	1126	1047	1729	489	526	455	456	441	531	568	397	749	728	671	1219	1325	1069	1112	1194	1048	1279	1799	1343	1307	1133	1171	1039	1217	1206	1464	1034	1052	1306	1097	1159	1121	1262	1258	763	920	1243	1011	1184	1015	1058	798	978	956	1043	802	836	646	887	769	532	315	1014	795	1162	1010	2550	2233	2052	2279
RNF39	8	11	6	4	18	8	31	29	37	13	2	2	7	10	3	4	3	2	10	6	19	21	26	8	13	10	10	11	12	6	18	11	11	8	3	3	15	24	16	11	4	5	2	8	6	3	13	19	3	6	5	13	6	6	9	18	9	7	12	17	1	1	23	13	6	4	24	26	28	48
RNF4	1014	1156	1358	964	1205	766	1355	1109	2070	579	575	518	470	600	590	547	400	832	887	767	1379	1491	1031	1085	1058	986	1553	2078	1285	1221	1073	1000	1080	1153	1227	1556	1554	1314	1611	1459	1170	1166	1146	1133	865	773	1107	1006	1072	876	1209	1027	1039	1111	832	772	990	807	890	708	861	452	1189	905	955	817	2716	2331	2431	3159
RNF40	1782	1657	2089	1185	1539	945	1644	1604	2486	634	758	777	703	806	888	852	641	1277	1555	1200	1784	1796	1605	1781	1651	1479	2062	2993	1852	1747	1685	1641	1867	1913	2043	2996	2559	2089	2430	2117	1991	1962	1913	1643	1178	1231	1576	1663	1499	1268	2026	1717	1482	1590	1497	1459	1556	1316	1409	1210	1007	535	1504	1166	1578	1323	3726	3373	3747	4506
RNF41	1083	1225.56	1350.92	972	1069.49	752	951	1212	2170	508	554	516	522	415.605	615	651	467	1049	958	790	959	1087	1030	1108	1189	1138	1495	2063	1146	1074	1114	1062	1128	1235	1343	1579.83	1541	1239.85	1634	1453	1177.77	1235	1247	1376.3	892.824	816.998	1171	1076	1137	1034	1198	1022	1005	1055	990.992	931.502	1038	786	954	758	876	428	946	732	1179	976	2184	2056.84	2258	2728.89
RNF43	300	268	406	268	329	184	234	283	505	137	128	118	105	67	150	166	128	224	259	187	302	286	290	260	325	262	434	597	389	398	321	329	358	365	471	512	400	362	365	338	384	392	390	291	255	245	320	349	273	255	277	238	222	251	242	271	327	245	246	230	152	90	243	164	384	342	512	400	563	537
RNF44	738	680	1055	619	850	483	779	829	1461	302	356	314	302	344	318	347	233	461	478	387	1135	1166	809	842	791	707	981	1465	1033	973	772	714	801	809	847	1177	1482	1191	812	731	764	866	849	605	501	570	834	914	639	530	959	710	764	662	607	668	702	593	649	564	382	204	879	672	813	672	2247	1974	1808	2065
RNF5	546.807	947.067	599.822	432	601.415	385.627	495	754.772	1928.73	415	376	335.754	322	262.776	288.767	289.923	209.676	673	494.748	404	893.553	998.548	609.509	604	601	560	735.869	927	651.856	604	468.614	494.182	444.84	479	476.851	630	744	601.865	898.607	706.854	648.495	703.993	543	531.841	473	357	545	523.415	535.93	519.908	621	624	517.562	583.72	450.729	410.837	567.385	467.379	448.256	383.383	565	316.834	884	708.791	549.49	444	1356.52	1230	1126.89	1673.34
RNF5P1	1.1926	27.9329	1.1777	0	20.5846	10.3733	0	1.2281	39.2657	0	0	1.2461	0	1.2238	7.233	4.0765	5.3243	0	2.2525	0	2.4475	2.4519	2.4914	0	0	0	1.1316	0	1.1438	0	6.3861	14.8178	1.1599	0	1.1485	0	0	1.1354	2.3925	1.1457	30.5053	22.0074	0	1.159	0	0	0	4.585	13.0703	15.0916	0	0	20.4385	17.2804	2.2705	1.1633	11.6151	13.6211	13.7442	9.6171	0	1.1665	0	1.2094	3.5095	0	3.4774	0	28.105	36.6595
RNF6	1710	1600	4159	1828	2705	2074	2111	2517	3282	1222	1123	1013	1046	1038	1609	1453	1140	2425	1499	1790	1783	2022	1986	2204	2484	2507	2361	3116	2380	2300	2434	2525	1695	1944	3417	4193	2303	2077	3146	2701	2546	2348	2598	2853	1907	1739	3028	2478	2854	2498	2405	1839	1976	2338	2088	1715	1859	1450	1696	1400	1139	706	1455	1144	2031	1679	3417	2862	3042	3429
RNF7	764	1231	823	819	880	716	1004	1333	2586	558	488	422	346	487	440	478	311	1031	648	625	1065	1158	938	1045	907	934	1107	1405	960	919	947	847	791.935	881	1108	1378	1224	1059	1386	1167	987	990	858.982	889	776	672	774	698	917	882	1006	1024	794	925	792	659	979	756	819	771	737	453	1027	817	780	597	1953	1732	1950	2635.98
RNF8	426	573	615	411	478	359	369	549	886	267	271	261	255	249	281	315	211	387	432	355	404	472	413	498	462	468	755	1037	522	472	544	499	450	536	617	734	643	539	769	681	612	597	488	528	426	334	482	420	574	506	467	469	440	482	453	385	474	438	420	381	422	212	413	337	552	449	983	766	944	1198
RNFT1	155	232	345	213	345	286	264	331	548	149	118	91	89	133	104	131	80	218	175	196	397	427	265	300	244	199	349	476	343	344	206	224	211	170	230	316	268	245	329	312	273	290	265	238	199	234	206	201	273	209	264	200	258	262	235	199	266	193	167	131	125	92	220	181	293	277	725	683	635	739
RNFT2	68.8863	50.562	96.5412	61.9918	46.442	42.2912	40.2864	59.4762	69.308	13.0549	23.5547	14.8838	19.4577	13.6173	35.7609	29.1451	30.7534	58.5591	45.5505	61.6737	44.1456	65.5621	87.0281	77.5104	78.7617	55.6568	78.3993	137.621	74.1124	70.9399	90.8133	88.2552	103.243	94.6221	121.512	161.296	114.071	99.6909	126.829	81.9915	117.721	98.8367	143.044	117.887	65.3635	75.2381	69.9024	79.3696	119.821	90.5	104.788	76.9033	78.5149	49.9729	69.9836	72.9926	60.9994	43.5463	76.4029	67.7963	39.4833	23.3785	55.9394	31.0615	91.5827	62.225	99.8095	83.4717	105.971	125.525
RNGTT	438	507	834	572	689	561	489	706	1152	292	332	268	251	228	364	339	250	545	498	546	570	624	583	617	616	590	780	1066	673	587	556	637	506	608	690	829	580	602	982	842	719	646	627	746	615	557	636	497	777	675	548	440	544	581	526	413	594	473	533	512	348	234	475	372	538	489	1080	891	1133	1182
RNH1	2000	2493	1837	1128	1523	1099	1461	1886	3544	612	600	592	511	599	927	821	610	1563	1568	1275	2011	2116	2009	2118	2051	1907	2588	3434	1924	1931	1921	1904	1823	1767	1911	2523	2791	2265	3024	2530	2020	2185	1921	1761	1330	1179	1618	1633	1717	1534	1941	2003	1758	1920	1337	1338	1888	1491	1666	1433	1791	1029	1898	1509	1935	1507	5029	4426	2931	3323
RNLS	175	198	240	163	170	151	100	205	301	90	78	73	66	46	110	105	74	181	135	121	132	164	150	152	181	193	189	248	150	113	174	172	140	164	198	226	205	164	241	218	230	213	204	199	160	106	185	167	189	151	148	128	150	162	128	113	145	96	178	150	109	52	150	118	153	108	206	190	267	319
RNMT	999	1080	1782	1281	1380	1143	1380	1223	2246	601	683	627	520	631	717	710	528	1091	824	877	1295	1401	1234	1287	1208	1170	1915	2477	1495	1350	1247	1315	1331	1670	1400	1487	1007	1064	1816	1498	1488	1090	1109	1488	1034	1029	1370	1006	1309	1055	1201	999	1257	1156	1270	1102	1073	879	1013	941	658	422	1226	912	1308	1050	2868	2456	2206	2651
RNMTL1	231	291	243	170	211	144	230	274	473	127	95	121	93	105	125	118	76	199	185	156	215	237	211	264	273	243	302	391	221	235	218	233	209	217	215	317	338	283	316	269	258	237	261	267	185	171	182	198	231	198	236	287	206	236	193	191	244	199	196	167	153	103	222	173	204	158	465	401	497	663
RNPC3	271.131	347.837	658.939	501.42	525.347	397.011	361.453	422.063	567.546	167.399	186.478	182.473	184.643	115.155	187.092	307.144	155.851	211.958	333.079	249.364	448.784	484.641	370.519	421	373.424	379.193	631.542	973.468	440.469	349.111	432.984	467.097	337.622	470.696	384.776	425.718	257.847	352.279	538.101	403.347	473.725	383.83	366.017	589.865	374.005	461.472	554.882	309.279	546.208	314.112	285.13	206.299	389.574	366.962	508.134	362.75	276.222	209.706	329.461	376.915	106.21	68.1285	278.926	171.152	369.976	336.402	746.105	622.468	643.927	784.47
RNPEP	1110	1508	1086	980	1102	687	890	803	2886	503	420	416	360	412	525	576	417	736	840	704	1543	1709	1262	1293	1045	880	1570	1910	938	847	841	806	983	837	1074	1407	1588	1295	1732	1372	1276	1434	862	686	797	763	935	911	922	834	1069	936	775	747	842	806	1243	929	1001	829	531	362	1165	975	1112	850	2777	2522	1996	2592
RNPEPL1	990	1241	896	694	895	472	980	909	1961	389	441	337	352	505	363	373	276	579	694	526	1029	1195	922	880	988	818	1146	1527	1076	962	817	769	817	727	898	1117	1577	1333	1220	1022	967	1115	810	662	627	559	857	904	745	654	921	958	766	855	527	551	912	737	800	595	621	396	1066	873	943	798	2472	2181	1662	1942
RNPS1	1722	1824	1892	1228	1274	830	1593	1716	2851	669	749	656	644	796	833	872	617	1234	1843	1173	1495	1636	1610	1797	1585	1488	2197	3035	1733	1696	1591	1525	1792	1777	1968	2597	2465	2052	2392	1997	1781	1935	1956	1753	1201	1109	1521	1612	1590	1390	1687	1568	1412	1501	1366	1363	1525	1302	1419	1272	1047	616	1535	1325	1643	1359	3856	3312	3264	3911
RNU11	2	0	0	0	3	3	0	17	33	12	5	7	8	1	7	1	4	23	8	2	16	18	10	5	6	3	10	16	9	6	3	7	0	3	20	6	13	15	19	15	15	19	10	9	13	5	8	10	11	10	12	9	4	13	5	12	16	13	8	7	8	3	14	2	5	5	8	6	12	16
RNU12	0	0	0	0	0	0	0	0	0	0	0	0	0	0	0	0	0	0	0	1	0	0	0	0	0	0	0	0	1	0	0	0	0	0	1	0	1	0	1	0	0	0	1	1	0	1	0	0	1	1	0	0	0	1	0	0	0	0	0	1	0	0	0	0	0	0	0	0	0	0
RNU4ATAC	0	0	0	0	0	0	1	0	0	0	0	0	0	0	0	0	0	0	0	0	0	0	0	0	0	0	1	0	0	0	0	0	0	0	0	0	0	0	0	0	0	0	0	0	0	0	0	0	0	0	0	0	0	0	0	0	0	0	0	0	0	0	0	0	0	0	0	0	1	0
RNU5E-1	0	0	0	0	0	0	0	0	0	0	0	0	0	0	0	0	0	0	0	0	0	0	0	0	0	0	0	0	0	0	0	0	0	0	0	0	0	0	0	0	0	0	0	0	0	0	0	0	0	0	0	0	0	0	0	0	0	0	0	0	0	0	0	0	0	0	0	0	0	0
RNU5F-1	0	0	0	0	0	0	0	0	0	0	0	0	0	0	0	0	0	0	0	0	0	0	0	0	0	0	0	0	0	0	0	0	0	0	0	0	0	0	0	0	0	0	0	0	0	0	0	0	0	0	0	0	0	0	0	0	0	0	0	0	0	0	0	0	0	0	0	0	0	0
RNU6-16P	0	0	0	0	0	0	0	0	0	0	0	0	0	0	0	0	0	0	0	0	0	0	0	0	0	0	0	0	0	0	0	0	0	0	0	0	0	0	0	0	0	0	0	0	0	0	0	0	0	0	0	0	0	0	0	0	0	0	0	0	0	0	0	0	0	0	0	0	0	0
RNU6-19P	0	0	0	0	0	0	0	0	0	0	0	0	0	0	0	0	0	0	0	0	0	0	0	0	0	0	0	0	0	0	0	0	0	0	0	0	0	0	0	0	0	0	0	0	0	0	0	0	0	0	0	0	0	0	0	0	0	0	0	0	0	0	0	0	0	0	0	0	0	0
RNU6-28P	0	0	0	0	0	0	0	0	0	0	0	0	0	0	0	0	0	0	0	0	0	0	0	0	0	0	0	0	0	0	0	0	0	0	0	0	0	0	0	0	0	0	0	0	0	0	0	0	0	0	0	0	0	0	0	0	0	0	0	0	0	0	0	0	0	0	0	0	0	0
RNU6-28P_2	0	0	0	0	0	0	0	0	0	0	0	0	0	0	0	0	0	0	0	0	0	0	0	0	0	0	0	0	0	0	0	0	0	0	0	0	0	0	0	0	0	0	0	0	0	0	0	0	0	0	0	0	0	0	0	0	0	0	0	0	0	0	0	0	0	0	0	0	0	0
RNU6-31P	0	0	0	0	0	0	0	0	0	0	0	0	0	0	0	0	0	0	0	0	0	0	0	0	0	0	0	0	0	0	0	0	0	0	0	0	0	0	0	0	0	0	0	0	0	0	0	0	0	0	0	0	0	0	0	0	0	0	0	0	0	0	0	0	0	0	0	0	0	0
RNU6-31P_2	0	0	0	0	0	0	0	0	0	0	0	0	0	0	0	0	0	0	0	0	0	0	0	0	0	0	0	0	0	0	0	0	0	0	0	0	0	0	0	0	0	0	0	0	0	0	0	0	0	0	0	0	0	0	0	0	0	0	0	0	0	0	0	0	0	0	0	0	0	0
RNU6-34P	0	0	0	0	0	0	0	0	0	0	0	0	0	0	0	0	0	0	0	0	0	0	0	0	0	0	0	0	0	0	0	0	0	0	0	0	0	0	0	0	0	0	0	0	0	0	0	0	0	0	0	0	0	0	0	0	0	0	0	0	0	0	0	0	0	0	0	0	0	0
RNU6-52P	0	0	0	0	0	0	0	0	0	0	0	0	0	0	0	0	0	0	0	0	0	0	0	0	0	0	0	0	0	0	0	0	0	0	0	0	0	0	0	0	0	0	0	0	0	0	0	0	0	0	0	0	0	0	0	0	0	0	0	0	0	0	0	0	0	0	0	0	0	0
RNU6-53P	0	0	0	0	0	0	0	0	0	0	0	0	0	0	0	0	0	0	0	0	0	0	0	0	0	0	0	0	0	0	0	0	0	0	0	0	0	0	0	0	0	0	0	0	0	0	0	0	0	0	0	0	0	0	0	0	0	0	0	0	0	0	0	0	0	0	0	0	0	0
RNU6-57P	0	0	0	0	0	0	0	0	0	0	0	0	0	0	0	0	0	0	0	0	0	0	0	0	0	0	0	0	0	0	0	0	0	0	0	0	0	0	0	0	0	0	0	0	0	0	0	0	0	0	0	0	0	0	0	0	0	0	0	0	0	0	0	0	0	0	0	0	0	0
RNU6-64P	0	0	0	0	0	0	0	0	0	0	0	0	0	0	0	0	0	0	0	0	0	0	0	0	0	0	0	0	0	0	0	0	0	0	0	0	0	0	0	0	0	0	0	0	0	0	0	0	0	0	0	0	0	0	0	0	0	0	0	0	0	0	0	0	0	0	0	0	0	0
RNU6-66P	0	0	0	0	0	0	0	0	0	0	0	0	0	0	0	0	0	0	0	0	0	0	0	0	0	0	0	0	0	0	0	0	0	0	0	0	0	0	0	0	0	0	0	0	0	0	0	0	0	0	0	0	0	0	0	0	0	0	0	0	0	0	0	0	0	0	0	0	0	0
RNU6-67P	0	0	0	0	0	0	0	0	0	0	0	0	0	0	0	0	0	0	0	0	0	0	0	0	0	0	0	0	0	0	0	0	0	0	0	0	0	0	0	0	0	0	0	0	0	0	0	0	0	0	0	0	0	0	0	0	0	0	0	0	0	0	0	0	0	0	0	0	0	0
RNU6-71P	0	0	0	0	0	0	0	0	0	0	0	0	0	0	0	0	0	0	0	0	0	0	0	0	0	0	0	0	0	0	0	0	0	0	0	0	0	0	0	0	0	0	0	0	0	0	0	0	0	0	0	0	0	0	0	0	0	0	0	0	0	0	0	0	0	0	0	0	0	0
RNU6-72P	0	0	0	0	0	0	0	0	0	0	0	0	0	0	0	0	0	0	0	0	0	0	0	0	0	0	0	0	0	0	0	0	0	0	0	0	0	0	0	0	0	0	0	0	0	0	0	0	0	0	0	0	0	0	0	0	0	0	0	0	0	0	0	0	0	0	0	0	0	0
RNU6-76P	0	0	0	0	0	0	0	0	0	0	0	0	0	0	0	0	0	0	0	0	0	0	0	0	0	0	0	0	0	0	0	0	0	0	0	0	0	0	0	0	0	0	0	0	0	0	0	0	0	0	0	0	0	0	0	0	0	0	0	0	0	0	0	0	0	0	0	0	0	0
RNU6-78P	0	0	0	0	0	0	0	0	0	0	0	0	0	0	0	0	0	0	0	0	0	0	0	0	0	0	0	0	0	0	0	0	0	0	0	0	0	0	0	0	0	0	0	0	0	0	0	0	0	0	0	0	0	0	0	0	0	0	0	0	0	0	0	0	0	0	0	0	0	0
RNU6-81P	0	0	0	0	0	0	0	0	0	0	0	0	0	0	0	0	0	0	0	0	0	0	0	0	0	0	0	0	0	0	0	0	0	0	0	0	0	0	0	0	0	0	0	0	0	0	0	0	0	0	0	0	0	0	0	0	0	0	0	0	0	0	0	0	0	0	0	0	0	0
RNU6ATAC	1	0	0	0	0	0	0	0	0	0	0	0	0	0	0	1	0	0	0	0	0	1	0	0	0	0	0	0	0	0	0	0	1	0	0	1	0	0	0	0	0	0	1	0	0	0	0	0	0	0	0	0	0	1	0	0	0	0	0	0	0	0	0	1	0	0	0	0	0	0
RNY4	0	0	0	0	0	0	0	0	0	0	0	0	0	0	0	0	0	0	0	0	0	0	0	0	0	0	0	0	0	0	0	0	0	0	0	0	0	0	0	0	0	0	0	0	0	0	0	0	0	0	0	0	0	0	0	0	0	0	0	0	0	0	0	0	0	0	0	0	0	0
RNY5	0	0	0	0	0	0	0	0	0	0	0	0	0	0	0	0	0	0	0	0	0	0	0	0	0	0	0	0	0	0	0	0	0	0	0	0	0	0	0	0	0	0	0	0	0	0	0	0	0	0	0	0	0	0	0	0	0	0	0	0	0	0	0	0	0	0	0	0	0	0
ROBO1	2292	918	3150	1986	1936	1735	1067	1675	2236	737	1151	1024	815	664	1293	1138	997	1569	1163	1788	1098	1277	2294	2472	2364	2055	2406	3037	2716	2349	2620	2678	2246	2914	2774	2918	1812	2357	3148	2542	2011	1720	2396	3089	1661	1669	2778	1997	2234	1767	2271	1698	1750	2171	1968	1584	1176	974	2284	1896	922	545	1553	1283	2281	1860	3775	3114	2493	2513
ROBO2	2312	1113	5417	3659	2992	2194	950	2811	2724	713	966	940	759	368	1329	1281	1006	2372	2306	2690	1312	1414	2498	2746	4025	3655	4523	5720	3253	2957	3173	3168	3516	4658	5152	5659	2403	2719	4222	3462	4932	3973	3399	4442	2744	2710	4188	2922	3721	2873	2747	2130	1610	2287	2953	2541	2090	1700	3303	2950	1676	984	2258	1738	3521	2979	2219	1982	4096	4254
ROBO3	67	59	67	41	59	22	27	48	78	20	22	16	16	12	15	23	11	21	53	16	64	66	70	95	21	15	49	63	73	66	53	45	33	19	43	52	66	51	35	27	34	41	76	47	23	29	48	56	27	20	47	62	48	24	11	20	30	20	20	13	18	9	42	31	38	28	268	268	118	101
ROBO4	97	27	41	132	36	52	17	42	56	19	20	21	17	53	44	63	27	72	118	57	96	87	197	237	95	49	58	142	220	223	276	295	200	169	360	417	156	140	349	281	49	38	173	137	166	213	71	60	153	120	225	110	172	154	52	46	56	49	72	48	42	27	89	62	162	137	1045	1013	315	267
ROCK1	1928.1	2479.38	3122.04	2264.32	2793.06	2278.7	2243.97	2714.97	4494.39	1347.29	1317.95	1175.23	1044.48	1226.71	1319.76	1415.71	1012.77	1790.92	2026.53	1997.19	2525.2	2811.25	2505.95	2750	2368.7	2244.44	3369.78	4437.81	3033.36	2656.45	2426.47	2601.57	2279.09	2874.46	2722.74	3199.1	2088.32	2077.87	3571.86	2986.83	2833.18	2259.13	2363.18	3198.76	2258.92	2314.95	2777.6	1990.44	3183.44	2483.42	2410.6	1959.6	2213.31	2447.45	2394.33	1846.37	2089.74	1695.75	2118.46	1854.71	1061.71	615.892	1882.83	1358.04	2492.55	1924.58	5185.88	4303.37	5232.13	6136.95
ROCK1P1	44.9037	104.618	83.9568	56.6837	59.9399	37.2968	34.0342	44.033	89.6096	26.714	19.0537	30.7716	23.5239	9.2886	19.2395	31.2853	31.2311	30.082	65.4676	38.8117	75.8037	62.7504	70.0508	66.0011	57.2968	48.5629	88.2229	125.187	75.6376	50.5521	74.5334	67.4255	95.9055	69.5431	100.259	115.898	124.676	108.131	59.1425	65.1709	54.8204	67.8744	149.816	77.2398	26.0819	42.0534	95.4042	102.558	64.5599	78.5786	82.403	49.3989	140.686	88.5548	95.6735	126.631	41.2617	20.2536	43.5446	41.2945	32.2914	22.1082	46.1688	27.9602	89.4494	101.418	183.116	150.629	157.872	129.048
ROCK2	1330	748	2112	1755	1995	1711	2687	1511	2741	838	932	821	778	1246	872	932	611	1014	1471	1342	1655	1624	1597	1673	1845	1716	2573	3363	2346	1818	1369	1650	1169	2116	1289	1204	764	1073	2584	2038	2040	1278	1099	2083	1483	1466	1887	918	1879	1273	1344	869	1074	1426	1585	1206	1417	1159	1331	1203	468	277	1077	786	1296	994	3707	3000	3212	3793
ROGDI	831	915	1091	659	651	490	293	1086	1149	339	363	337	267	133	532	500	382	623	1046	535	611	634	733	831	641	585	1162	1896	614	572	1001	908	1150	971	1254	1687	1218	989	1175	925	1044	1248	1386	944	576	608	779	812	819	736	787	740	719	792	796	835	922	738	772	665	519	288	526	414	929	768	1114	1002	1172	1362
ROM1	60	115	70	63	58	35	36	78	138	37	42	39	36	12	52	39	25	93	54	66	37	65	70	72	71	66	112	148	46	43	53	66	60	82	85	113	101	69	96	74	62	80	101	87	44	48	40	47	68	71	97	84	72	78	77	67	83	53	54	46	72	40	53	50	88	63	111	120	194	196
ROMO1	599	1094	272	458	481	332	465	1057	2061	436	254	253	226	208	348	307	201	721	353	339	608	703	636	719	500	453	788	979	460	421	423	436	459	555	561	688	789	640	1122	1027	724	691	541	527	603	417	580	496	678	705	668	771	496	587	556	443	754	546	603	466	719	422	679	557	441	328	1133	1006	1387	2019
ROPN1	0	3	0	2	1	1	0	1	0	2	0	0	0	0	0	0	0	1.4633	1	0	0	0.0931	3.0538e-09	0	0	1	1	1	1	1	0	1	2	1	1	0	0	2	0	0	1	1	0	0	0	1	1	8.5912e-06	2	1	1	0	0	0	1	0.0026	1	0	1	0	0	0	1	1	1.4922e-21	2	1.2154	0	0	2
ROPN1B	2	8	3	2	2	1	2	5	0	1	3	0	2	0	2	0	0	1.5367	4	1	1	7.9304	1	2	1	1	4	14	1	4	6	3	2	3	4	1	0	1	4	5	3	3	1	0	2	1	6	7.9237	16	12	3	3	2	2	3	6.7143	1	1	2	4	4	0	4	1	8.6674	4	10.7845	13	14	11
ROPN1L	1	0	0	3	0	0	1	1	2	0	1	0	0	1	1	0	0	0	2	0	1	3	1	3	1	0	1	1	3	2	2	1	4	3	1	2	4	2	4	2	1	1	0	0	2	0	3	1	1	3	2	3	0	0	3	2	2	3	1	0	1	0	0	1	2	1	2	3	2	1
ROPN1L-AS1	0	1	1	3	1	1	2	1	3	1	1	0	0	0	1	1	0	0	3	1	0	1	1	3	0	0	4	5	0	0	1	2	1	2	1	2	0	0	1	1	2	1	3	4	2	3	1	0	2	3	2	0	1	1	4	0	0	0	0	1	0	0	1	1	1	1	3	1	2	0
ROR1	747	1051	1169	950	1080	867	750	937	1466	364	476	467	434	359	551	499	328	705	871	843	935	1084	888	1083	1021	992	1421	2040	892	790	1009	1095	904	1043	1091	1261	809	882	1477	1203	1160	1005	974	1151	801	767	1118	837	1181	949	941	764	949	1098	1000	848	955	755	879	696	464	266	817	678	921	724	1589	1418	1679	1989
ROR2	68	117	83	40	61	115	83	92	253	32	29	25	37	32	34	40	20	99	62	46	125	160	120	140	76	84	134	159	120	98	187	184	90	102	89	131	93	95	269	204	71	62	102	78	77	66	69	67	25	26	164	141	167	165	62	64	181	99	30	21	202	128	65	76	199	174	396	363	144	116
RORA	1050	918	2012	1616	1792	1961	1380	1518	2056	805	1002	1032	869	716	933	949	776	1092	965	1152	1443	1460	1260	1271	1821	1915	2398	3271	2121	1605	1027	1537	1144	2494	1206	1344	749	767	2345	1928	1890	1092	1183	2542	1472	1251	1922	908	2431	1617	1113	764	1169	1655	1987	1167	1215	972	1587	1277	700	361	1604	1150	1374	1126	2598	2045	1979	2169
RORB	84	36	169	177	122	133	52	148	142	56	98	68	54	45	58	64	38	196	84	100	43	51	129	98	167	170	266	290	75	44	91	127	50	116	110	76	50	52	309	267	252	115	77	242	229	166	263	84	202	150	125	59	92	195	118	100	113	85	175	132	88	62	87	59	105	69	97	86	80	90
RORC	1032	997	1051	682	689	431	363	998	1061	342	381	386	345	239	469	324	377	721	976	417	861	929	845	897	1126	1070	966	1424	625	556	863	839	1091	1070	1481	1888	846	674	837	706	905	983	847	708	453	465	780	770	582	444	488	434	835	847	620	585	820	702	451	413	527	302	510	392	607	530	948	829	721	771
ROS1	1	2	6	2	9	0	0	3	8	2	2	3	3	0	3	4	4	0	4	1	5	1	1	1	0	1	3.168	0	4	1	1	1	1	0	2	2	0	0	1	1	1	0	0	1	1	1	0	1	3	0	0	3	0	0	1	0	1	1	1	0	1	2	4	0	0	0	3	4	3	6.3148
RP1	0	0	0	0	1	0	0	0	0	0	0	0	0	0	1	1	0	0	1	0	0	1	0	1	0	0	0	0	0	0	0	0	1	0	2	1	0	0	0	0	0	0	0	0	0	0	1	0	0	1	0	0	0	0	0	0	0	0	0	0	0	0	0	0	0	0	1	1	4	0
RP1L1	20	6	10	13	15	11	6	15	29	16	49	44	19	5	28	17	18	22	2	52	13	11	46	39	1	2	33	56	6	3	2	3	124	130	36	55	25	32	53	67	73	81	29	20	35	34	16	6	75	46	6	4	2	4	47	35	17	4	51	55	10	4	16	26	29	20	32	37	46	55
RP2	278	353	472	345	438	332	537	375	824	252	201	196	163	269	186	223	133	338	272	249	498	549	431	452	344	333	482	622	520	519	363	357	295	365	388	428	380	333	614	482	458	373	323	409.998	365	355	417	321	373	339	359	248	343	364	300	265	370	288	305	259	164	88	278	199	363	308	864	697	749	802
RP9	202.067	307.639	193.313	141.63	153.828	106.884	162.013	207.624	373.574	74.619	83.6251	81.0488	71.459	57.544	85.0372	82.278	43.5274	131.243	123.647	106.119	177.597	186.508	166.855	183.932	158.037	126.588	206.255	229.878	155.921	146.284	123.031	135.767	142.993	154.598	155.3	181.984	173.497	146.66	213.774	166.664	200.83	177.367	166.323	192.168	151.86	122.403	183.886	139.411	200.032	169.905	203.221	218.969	166.774	153.275	123.247	137.027	141.404	132.55	194.088	158.721	141.075	65.9408	139.929	108.733	139.993	116.638	250.069	229.923	234.589	390.48
RP9P	117.933	182.361	166.687	90.3701	138.172	65.1158	105.987	107.376	150.426	50.381	46.3749	42.9512	64.541	55.456	64.9628	59.722	61.4726	70.7569	106.353	70.8807	117.403	124.492	114.145	118.068	94.9628	107.412	172.745	244.122	137.079	124.716	106.969	136.233	105.007	118.402	130.7	135.016	132.503	113.341	130.226	111.336	139.17	120.633	159.677	132.832	68.1403	92.5967	116.114	94.5894	146.968	116.095	129.779	123.031	117.226	84.7245	130.753	97.9732	133.596	92.45	108.912	82.2787	65.925	50.0592	124.071	94.2675	141.007	105.362	207.931	171.077	234.411	313.52
RPA1	946	1024	1292	817	976	695	936	1077	1921	481	486	452	345	419	543	539	356	1099	810	819	1118	1263	1108	1239	1281	1196	1413	1749	1262	1194	1174	1155	974	1072	1344	1575	1427	1235	1510	1318	1274	1307	1326	1249	891	868	1113	952	1044	935	1194	1092	1092	1062	984	884	964	766	1121	881	785	429	905	794	1100	1014	2491	2202	1942	2317
RPA2	870	816	834	535	656	466	564	1460	1401	363	318	320	276	219	368	346	232	889	640	645	546	581	701	753	1136	1030	926	1299	723	633	672	614	677	712	896	1085	914	701	1182	1025	799	838	784	919	686	569	665	628	912	806	818	807	632	725	767	665	734	560	645	542	680	342	954	760	774	661	1263	1125	1323	1713
RPA3	257	431	228	243	251	192	217	568	1046	194	128	96	86	114	173	151	103	402	202	212	295	284	278	330	277	212	349	392	224	227	231	217	191	214	246	314	319	260	485	447	308	294	211	261	305	220	289	226	314	297	287	296	220	278	299	267	410	348	262	234	246	138	278	213	270	207	455	421	482	662
RPA4	4	15	3	4	1	2	0	3	2	0	1	1	0	3	0	4	0	1	0	2	2	3	4	5	0	4	4	6	4	3	1	2	3	3	10	4	8	3	2	2	1	3	6	5	3	2	2	0	3	5	2	1	4	3	4	1	2	2	0	3	1	0	0	2	0	2	8	7	4	11
RPAIN	666.58	879.858	975.656	698.183	738.304	612.079	525.333	915.913	1337	362.071	371.467	322.445	320.702	254.318	332.311	350.267	280.368	682.985	480.821	456.972	660.424	752.451	709.614	765.328	604.645	569.005	1096	1472.13	756.539	707.388	705.57	688.311	728.019	792.394	907.088	1192.31	926.419	919.656	956.388	829.053	833.124	909.715	825.792	848.228	616.768	628.914	721.961	668.922	846.172	743.303	824.559	838.731	735.103	748.525	736.736	719.154	686.182	556.876	631.795	519.436	469.278	280.441	700.137	537.717	761.327	621.575	1275.76	1085.01	1513.4	1897.9
RPAP1	498	445	577	358	425	265	360	496	781	167	182	176	154	228	241	219	150	359	446	331	515	600	544	545	482	438	746	1092	451	447	512	513	599	571	621	831	918	750	703	637	559	638	623	515	358	403	494	576	471	369	535	454	439	421	402	357	457	379	463	436	371	215	502	382	554	457	1252	1186	1087	1270
RPAP2	219	217	311	275	393	303	295	318	607	167	160	129	113	148	160	177	121	288	246	305	248	265	218	234	324	301	515	610	341	271	242	292	245	390	277	340	288	272	499	422	361	207	252	395	265	256	343	210	397	291	287	213	202	269	275	257	294	249	265	248	163	97	249	186	242	233	507	416	590	782
RPAP3	456	658	887	579	749	593	604	803	1330	366	308	343	312	259	386	357	264	590	600	552	631	688	548	556	645	633	787	1136	698	631	527	549	507	612	683	739	601	553	911	766	705	590	598	766	540	481	570	508	680	562	528	432	555	659	581	468	604	486	460	420	270	191	455	378	471	448	1023	893	1115	1338
RPE	514.551	534.503	856.405	652.184	757.451	587.22	645.164	764.591	1519.02	423.987	360.222	324.402	277.142	305.15	353.29	360.537	253.694	545.009	466.463	493.529	764.384	849.33	609.376	683.097	622.504	616.254	1232.9	1511.92	1089.79	1034.78	763	800	620.675	852	812	992	870.912	804.787	1501.78	1317	1076	925.899	868	1109.91	845.906	735	991.901	771.813	914.906	776	880.773	689	813	1005.91	869	779	940.908	766	695	644	583	325	884.877	658	909	755	1978.89	1701.88	1854.68	2172.68
RPE65	0	0	0	0	1	0	1	0	1	0	0	0	0	0	0	0	0	0	0	0	0	0	1	0	0	0	0	1	0	0	0	0	0	0	0	1	0	0	0	0	0	0	1	0	1	0	1	1	0	0	0	0	0	0	0	0	0	0	1	0	0	0	1	0	0	0	0	1	0	0
RPF1	797	1074	1080	797	1044	786	931	1361	2264	473	365	308	282	397	420	458	309	987	1015	823	833	941	783	889	959	1029	1345	1659	925	929	810	784	796	912	1057	1371	1098	908	1380	1284	1040	1006	974	1010	827	655	852	716	1036	989	905	888	787	1041	809	774	1007	795	809	630	639	365	823	640	779	671	1530	1371	1705	2169
RPF2	336	391	294	223	327	287	514	434	878	202	131	166	122	184	154	166	85	390	301	286	342	413	356	375	413	434	521	651	480	385	327	330	295	292	328	422	347	321	491	439	339	345	281	349	262	254	290	268	294	265	327	314	328	411	296	263	375	299	257	248	264	121	333	283	295	235	746	617	629	876
RPGR	208	228	289	226	202	205	338	230	324	104	102	105	93	118	100	140	93	147	173	139	274	267	184	217	199	174	301	395	253	234	170	204	181	247	220	291	253	182	238	212	259	204	211	251	142	176	206	172	192	167	208	172	254	190	209	167	159	137	142	141	77	50	159	135	149	123	438	376	504	649
RPGRIP1	1	1	6	1	8	3	1	2	1	1	1	3	3	3	0	3	3	4	3	0	5	7	1	3	2	1	2	2	3	4	4	3	6	2	2	3	1	2	3	1	0	0	3	0	2	2	4	0	3	0	4	1	1	1	1	2	2	0	1	1	1	0	0	1	2	2	5	13	10	10
RPGRIP1L	128	124	365	333	250	190	143	273	435	151	164	125	105	88	163	167	111	174	327	208	192	208	164	191	182	182	280	375	225	140	222	216	230	343	225	258	148	151	446	429	308	226	205	333	274	225	240	178	293	251	193	142	166	229	226	153	221	195	150	144	105	66	113	85	155	122	448	374	464	549
RPH3A	151	388	2763	593	251	188	15	140	254	110	149	181	95	34	104	133	118	171	299	192	267	255	297	328	532	528	280	314	51	46	616	592	145	156	217	292	178	129	403	289	1198	1232	568	464	242	214	220	225	276	238	446	387	209	249	361	340	396	312	308	302	94	75	151	130	175	147	75	78	607	718
RPH3AL	1755	1694	1790	1463	1923	933	887	1761	2616	517	687	654	486	336	857	904	589	1652	1680	1373	1176	1372	1423	1545	2311	2013	2763	4136.96	1412	1326	2592	2482	2467	2642	2359	2977	2810	2269	2610	2202	1944	2041	2539	2113	1652	1496	1804	1689	2274	1882	2025	1795	2098	2286	2156	1957	1623	1376	1840.98	1592	2122	1223	1473	1308	2153	1754	2848	2418	2643	2829
RPIA	315	443	421	210	373	232	353	426	605	136	143	158	132	135	166	157	108	250	191	191	310	312	378	379	275	246	374	527	408	353	279	303	297	311	388	460	377	317	438	363	381	373	343	349	237	225	391	312	343	284	331	319	274	292	223	215	254	195	312	210	180	92	239	212	300	211	610	454	610	855
RPL10	10117	16817	6791	9104	11339	8733	15130	17919	51096	10373	5851	4701	3765	5571	4740	5720	3178	14509	6352	7318	14206	15698	12795	12925	13418	12815	15012	17646	12881	12292	9082	9118	8546	9495	9994	11838	16187	13218	17480	15700	10058	9507	8492	9565	10846	7689	10203	9590	10383	10166	14029	14730	11520	14130	8506	7426	11311	8945	10350	8298	10485	6139	15634	12357	8081	6565	28708	24716	36666	57431
RPL10A	5508	8233	4415	4118	6374	4960	5401	9834	20556	4978	3087	2523	1978	2617	3117	3471	2101	8442	4282	4724	6578	7280	6431	6981	5903	5708	8702	10913	6528	6196	5294	5159	4748	5333	5896	7155	7748	6274	9366	8337	6304	6168	5699	6079	6169	4411	5648	5021	7008	6881	7353	8002	6561	8424	6667	5828	7530	5981	5584	4406	5190	2930	7060	5613	4605	3566	13120	11580	14795	23503
RPL10L	0	0	0	0	0	0	0	0	0	0	0	0	0	0	0	0	0	0	0	0	0	0	0	0	0	0	0	0	0	0	0	0	0	0	0	0	0	0	0	0	0	0	0	0	0	0	0	0	0	0	0	0	0	0	0	0	0	0	0	0	0	0	0	0	0	0	0	0	0	0
RPL11	9767	14394	8056	8094	10612	8059	10741	18395	34164	7947	5021	4218	3472	4022	4639	5149	3135	13225	8320	8508	10941	12105	10438	11381	11597	11719	14204	17427	10446	10169	9649	9412	8637	9511	11123	13706	13818	11645	13827	12326	10204	10208	9742	10633	9737	6967	9398	8580	11484	11179	11777	12795	9705	12811	9659	8962	10962	8796	9388	7753	8522	4838	11741	9540	8319	6828	19353	16687	24833	38410
RPL12	8927.98	12480.9	7983.93	6951.98	8806.89	7958.88	11316.9	16039.9	31648.7	8806.65	6128.69	4970.86	3898.83	4126.89	5491.7	5696.8	3618.89	12174	11333.9	9037.96	10940	12438.9	9990.98	10789	10538	10928.9	13982	17332	9469.97	9050.93	9377.89	8921.95	9808.92	11023	14780.9	18198	16709.9	13794.9	17710.9	16217.9	10117.9	9966.98	11967	12928.9	10949	7765.98	11141	10356	12713.9	12050.9	14323	15403	9897.95	13427	9652.95	9593.97	12047	9868.98	9808	7919.98	8606.9	4767.95	12021.9	9869.96	8871.98	7156.96	18143.9	16092.8	20602.8	31463
RPL13	11589	18433	7314	8258	10888	9027	12084	18690	38511	7484	5235	4433	3636	4342	5522	6402	3839	15356	8497	9505	11104	12006	12633	13932	14131	13631	16080	20908	13254	12290	11577	11343	10886	12247	12927	15497	18125	14674	19351	16934	10931	10693	11282	12075	11542	8424	10992	10309	13048	12757	14301	15960	12094	14386	9097	8267	12609	10062	11650	9184	12164	6995	16026	12262	10860	8606	21005	16750	15384	23993
RPL13A	17581.4	30185.4	14383.3	13968.9	18948	15411.1	18928.9	34050.1	78454.7	16984.9	10460.4	8281.76	7039.26	7412.08	9552.19	10987.4	6532.95	28251.6	16912.1	16453.6	20750.4	22941.4	20130	21396	23569.2	22933.3	27104.7	33672.4	20499.6	19478.3	17687.8	17464.1	15862.9	17933.8	19911	24013.8	27162.6	22561	27898.1	24793.1	17412.9	17236.1	18320	20785.5	19478.8	13604.8	18455.5	16899.3	22131.8	21417.2	23591.4	25465.2	20054.3	26318.2	19608.6	17715.7	20148.6	16358.1	19537.2	15742.6	18456.6	10824.2	24297.7	19803.4	15727.1	12712.6	38002.9	33511.6	46297.5	73078.1
RPL13AP17	1	4	15	2	4	5	1	0	0	1	2	0	1	0	1	1	2	6	0	1	0	1	3	7	3	1	3	11	12	11	1	4	4	0	3	5	0	1	2	6	2	0	2	1	2	5	1	1	2	1	0	2	0	2	1	1	0	2	3	0	1	0	1	0	2	4	4	2	0	0
RPL13AP20	4.586	18.5879	4.6692	1.1405	7.0044	5.8683	7.0833	5.8858	17.2772	18.1223	8.5534	7.235	9.7329	10.9218	16.8076	14.5603	11.0534	9.3573	6.947	6.4068	3.6071	9.5825	5.9905	5.951	4.8142	3.6824	12.295	8.5726	7.4001	3.7209	1.2261	4.9486	6.1475	6.1731	6.0478	1.2122	2.3843	5.9918	5.8632	5.8942	7.0972	5.9088	5.9962	9.5438	1.185	1.1995	15.4957	4.7477	7.1542	4.7746	3.5654	4.7779	4.7434	9.79	2.3624	7.3322	2.4318	4.903	4.8003	2.4369	2.3736	4.778	8.3148	3.5748	4.8967	2.4352	26.1046	15.4311	27.5214	38.8888
RPL13AP3	0	2	2	1.0001	2.0001	0	0	0	4.0004	4.0115	0	0	1.0039	0	1.0031	1.0032	0	2.0002	1.0001	0	2.0001	2.0001	0	2	0	0	0	2	1	0	1	2.0002	1	1.0001	1	1.0001	0	1.0001	0	2.0001	0	2.0001	2.0001	0	0	1	0	0	0	1	0	1	0	0	0	0	0	0	1	0	3.0002	0	2.0001	0	0	0	2	4.0002	2.0003	1
RPL13AP6	0	0	0	1.0002	0	0	0	1.0002	2.0005	1.0006	0	0	0	1.0013	2.0003	1.0007	0	1.0004	0	1.0014	1.0002	1.0003	1.0003	1.0002	1.0002	0	1.0002	1.0002	0	0	0	0	0	1	1	0	0	0	0	0	0	0	0	0	0	0	0	0	0	1.0002	1.0002	2.0005	0	0	0	1.0001	0	0	0	0	0	0	2.0011	0	0	0	0	1.0001	0	0
RPL13P5	0	0	0	0	0	0	0	0	0	1.4249e-22	6.1883e-14	0.0795	1.9984e-23	1.6255e-43	2.7647	5.4496	1.2919e-10	1.0248e-08	1.8075e-21	6.5002e-17	3.4172e-15	9.4242e-16	1.4731e-08	4.3538e-20	0	0	5.4128e-05	1.4013e-45	3.8099e-24	0	0	2.5699	0	4.4212	5.3204e-21	0	2.5103e-09	0.0019	0	0	1.1432e-11	0	0	0	0.8834	0	0	1.7522e-36	0	0	4.0809e-14	6.1345e-11	0	0	0	4.1352e-10	0	0	0	7.7269e-31	0	0	4.0107e-38	0	0	0	0	0	0.6201	0
RPL14	8160	10633	7590	6671	8729	6437	9763	14151	32839	6210	4099	3418	2914	3528	3794	4302	2543	10205	7139	7135	9142	9876	8443	8808	9250	9372	10741	13249	9475	9094	6677	6540	6080	6689	9056	11019	11517	9865	11003	9600	8523	8525	7518	8368	8117	6083	7758	7228	8759	8364	9660	10225	8055	9981	7475	7015	8965	7195	6991	5912	5320	3189	9916	7610	6124	4945	16461	14219	20784	32409
RPL15	16115	23414	18493	14786	17256	14773	14495	28053	56146	12282	9373	8098	6794	6418	9808	9499	6651	23423	14657	14479	17048	19561	16970	17833	19661	19516	26091	33024	18428	17522	18506	17939	16375	18756	21193	26062	23888	20058	27767	24650	19598	19204	19446	21582	19636	14735	18506	16613	22722	21248	21585	21881	17764	23053	18289	16481	20509	16216	17523	14179	17535	9989	21301	17252	16893	14124	35125	30081.1	36369	50402
RPL17	10594.1	15379.8	9626.96	7903.08	9857.47	8203.1	10689.7	22567	42385.9	8976.76	5311.37	4226	3603.67	4477.11	4756.34	5541.31	3219.78	17068.1	10103.4	10494.8	11582.1	12452.2	11885.8	12462.8	12495.3	12270.7	15942	19629.6	12808.5	12482.6	10911	10733.5	9676.05	11377.5	13513.5	16445.8	16401.9	13822.3	17037.6	15598.8	11420.8	11665.3	11803.6	13694.2	12020	8627.31	11203.2	10128.2	14004.7	13768.9	14351.3	15052.3	10802.5	15336.4	11465.1	10575.1	13224.4	10624.2	11577.1	9505.26	9981.94	6098.91	13593.1	10410.6	9321.94	7482.46	21009.3	17869.2	25524.8	39818.8
RPL17-C18orf32	1560.15	1047.06	1051.06	2349.93	2512.04	2329.97	448.656	2508.94	2493.3	1164.75	1140.85	1116.81	914.281	489.999	1428.71	1169.25	969.658	1872.65	95.0015	710.596	134.58	1760.08	157.509	1241.39	1838.04	1628.83	974.061	442.569	472.472	432.827	140.972	274.579	158.105	266.738	2149.16	1843.18	2186.83	1763.35	2042.97	1590.62	876.715	702.847	1018.5	507.382	1181.78	632.804	1777.5	1545.88	566.977	1289.09	812.903	1831.46	1502.94	396.482	1970.91	1555.38	1034.71	454.874	1707.32	1432.19	1695.05	80.1016	1124.72	1415.42	582.463	1171.55	2670.41	2766.89	3114.66	4338.25
RPL18	4406	8107	3632	3526	4648	3695	5322	8729	19229	3704	2766	2485	2015	2486	2758	3108	1957	7541	4133	4269	6363	6850	6300	6852	6512	6214	8090	10216	6111	5605	5249	5121	4963	5493	6240	7687	8269	6690	8929	7841	5846	6207	5434	5854	5621	4270	5555	5221	6354	6093	7123	7681	5586	6208	5337	5050	6063	4927	5515	4572	5563	3202	7331	5579	4669	3750	12279	10912	13862	20936
RPL18A	5702	9315	3438	3840	5181	3946	7049	11136	29674	5206	3216	2359	2139	3176	2521	3409	1826	8290	5149	4475	8623	9078	7964	8101	7721	7275	8731	10489	8019	7401	5595	5358	4895	5576	5737	6953	9663	8092	9353	8155	5713	6078	5354	5377	5756	4340	6103	6143	5855	5829	8129	8614	6485	7984	5274	4993	6296	5208	6034	4695	5585	3283	9159	7050	5237	4011	16853	14499	19549	29654
RPL19	10232	15439	8565	7843	11298	8546	9988	13884	32581	7557	5448	4726	3997	4493	5626	6221	3808	14012	9212	8724	12709	14195	12007	13060	12605	12301	15984	19911	11694	11038	10604	10360	10317	11953	12677	15670	15972	13556	17540	15473	11635	11905	9782	10800	10383	7916	10289	9468	11372	11133	12872	13913	10346	12789	9957	9155	11461	9193	10008	7877	10575	6112	14715	11554	9932	7772	21296	18514	26231	40852
RPL19P12	8.002	25.0021	10	3.0002	5.0003	4.0003	1	0	4.0002	0	1.0001	1	0	1	0	1	3.0005	0	4.0006	4.0012	6	12.0005	4.0002	7.0006	7.0004	3.0005	6.0002	18.0011	5.0006	4.0002	3	2	8.0005	2	5	8.0013	6	5	6.0008	1	8.0004	7	14	9	1.0002	4	7.0013	3.0002	6.0007	4	4.0002	6	6.0004	2.0001	2.0001	5.0004	1.0001	4.0003	2.0005	3.0002	0	0	4.0003	2	4.0003	5.0004	14.0004	11.0007	8.0007	22.0023
RPL21	9788	16771	10237	9589	12108	10085	12640	25233	45182	9081	5978	4923	4140	4489	6080	6575	4051	17893	8709	9573	11351	12260	11673	12828	12325	12008	15474	18836	10286	10084	10696	10770	9298	10988	13151	16075	16032	13293	17484	15781	12168	11909	11875	13579	12374	8725	11580	10352	14641	14503	14187	15116	11439	14431	11945	10661	13628	10518	11070	9133	10246	5836	12116	9361	8591	7257	19360	16919	22965	36141
RPL21P44	18	102	31	24	25	23	25	8	16.0001	5	1	5	2	13	3	12	3	4	16	6.0002	42	44	35	40	11	6	22	44	27	40	33	28	44	17	53	77	60	38	7	5	27	37	30	11	5	16	15	36	20	14.0003	26	22.0004	27	10.0002	22	23	7	3	8	21.0007	6.0002	3	8	8	32	20	95.0015	75	63	79.0007
RPL22	6183	9488	8430	6293	7756	6344	6485	11731	21089	5069	3867	3394	2976	2618	4257	3906	2808	7637	5932	5930	6887	7627	6629	7341	6685	6774	9419	11923	6469	6249	6614	6367	6248	7045	8837	10788	9199	7495	10869	9655	8131	8040	7632	8473	7322	5500	7447	6856	8658	8257	8393	8508	6769	8250	6838	6059	7237	5484	6157	5383	5596	3069	7131	5684	5709	4630	11534	10062	15174	22162
RPL22L1	239	619	274	220	397	314	434	689	1527	347	205	182	127	243	144	158	94	431	232	187	387	449	347	385	362	417	368	392	434	443	276	272	261	282	272	307	474	405	542	472	232	213	300	311	322	202	281	289	285	273	405	395	429	591	298	210	471	362	296	236	264	120	436	330	184	143	751	688	898	1613
RPL23	7219.91	10635.9	6945	5757	8161.98	6199.98	7451.92	16470	35510.8	7071.63	4254.73	3680.83	3123.87	3766.88	4026.82	4225.95	2701.89	12463	6010.97	6366	9629.91	10595.9	8511	9123	9262	9120.96	10452.9	12623	8793.91	8094.97	7490	7303	6389	7204	9199.91	10981	12260.9	10285	13286	11749	8703	8896.97	7813	9449.96	8848.93	6186	8299	7762	9271.93	9530.89	10205.9	11332	8037	11327	7588.96	7180	9195	7292	7819.97	6356	6711	3977	10151.9	7990.94	5540	4525	15334	13173	19829	32127.9
RPL23A	8544	15288	10962	7957	11029	8570	9620	18206	34336	7627	5528	4477	3752	3799	5070	5251	3357	13172	9546	8620	10269	11765	10500	11319	10796	11186	14759	17913	9724	9336	10103	10017	9832	11207	12310	14919	14264	11571	15662	13930	10063	10343	10139	11209	11298	8189	9957	9230	12827	12487	12392	13405	9716	13405	9732	9243	11707	9462	8931	7362	8572	4892	11420	9456	7747	6207	16198	14401	22352	33139
RPL23AP32	5	9.0009	0	1	2	1	2	1	2.0001	0	0	0	0	0	0	0	0	0	1	0	3	1	4	0	4	1	2	1	0	4	6	0	1	2	4	4	4	3	3	0	4	1	1	3	0	0	0	1	3	2	4	3	3	1	1	2	0	2	0	1	4	1	0	0	1	2	11	6	3	13
RPL23AP53	324.49	253.132	562.346	477.401	565.579	279.677	392.11	511.437	648.968	185.116	222.26	196.079	182.971	201.406	227.224	260.724	177.351	220.191	360.962	279.717	430.988	401.324	492.91	486.31	304.99	322.825	571.49	807.562	465.076	425.733	436.499	444.662	320.342	355.708	565.6	607.767	377.898	414.376	500.172	400.394	410.921	358.543	533.513	644.357	278.769	323.811	399.567	333.228	438.315	349.033	377.649	260.253	413.994	398.294	529.708	422.636	389.875	350.723	277.874	271.215	176.233	96.7179	244.081	183.69	583.348	489.19	892.197	774.357	928.885	940.538
RPL23AP64	0	0	0	0	0	0	0	0	1	0	0	0	0	0	0	1	0	0	0	0	1	0	0	0	0	0	0	0	0	0	0	0	0	0	0	0	0	0	1	0	0	0	1	0	0	0	0	0	0	0	0	0	0	0	1	0	0	0	0	1	0	0	0	1	0	0	0	0	0	0
RPL23AP7	53.8473	109.559	218.046	149.801	95.761	52.7598	75.8984	97.4144	175.335	90.5351	59.3238	43.9458	54.6219	71.3493	17.9906	28.2741	18.97	126.926	46.647	137.434	108.35	78.5754	63.6548	87.1778	88.1058	39.2724	119.278	158.824	115.549	94.8653	130.438	105.544	153.274	188.612	81.7494	81.6704	127.704	138.513	104.129	112.867	118.022	66.3035	115.617	178.855	76.6478	85.5714	130.586	81.2886	104.298	82.3643	106.954	96.8939	77.1639	108.572	61.8494	57.2673	129.886	129.977	92.248	73.6973	93.1633	36.7729	97.634	59.3443	98.4458	82.3749	171.715	177.005	265.175	311.455
RPL23AP82	166.068	214.21	329.864	226.013	238.349	187.579	135.549	265.853	456.585	110.162	129.31	99.8514	71.9945	108.069	95.71	115.596	101.732	203.91	172.567	167.196	231.466	222.935	249.966	235.239	161.419	197.224	294.853	343.658	211.368	193.353	159.909	177.517	171.339	264.41	258.387	289.887	264.42	203.009	287.106	266.676	268.226	224.012	231.252	299.719	165.852	176.125	216.247	139.424	222.047	190.084	173.711	183.18	220.765	239.495	199.225	177.312	238.351	129.299	157.34	181.13	137.01	99.0888	218.956	132.664	177.58	152.855	431.64	390.123	480.708	583.197
RPL23P8	3.0932	3.1319	0	0	1.0193	1.018	2.0838	0	8.2498	9.3697	7.2698	4.1699	3.1269	3.1167	4.1817	1.0457	3.1074	1.0442	1.0278	0	2.0909	3.1366	0	0	0	1.0389	4.1144	0	3.0886	1.029	0	0	0	0	3.0923	1.0316	2.0533	1.0288	1.0341	1.0352	0	1.0316	0	1.0376	2.068	0	0	0	2.0689	3.1144	2.0588	1.0359	0	1.0342	1.0355	0	0	0	1.0334	0	0	0	3.143	1.0559	0	0	1.0411	1.0437	0	4.1492
RPL24	5429	8926	5537	4882	6736	4812	6525	10430	21776	4932	3176	2701	2225	2470	3216	3259	2210	9538	5923	6090	6202	6716	6480	6564	7338	7044	9113	11317	6688	6289	6212	6128	5688	6669	7641	9508	9476	7822	10233	9470	6913	6667	7053	7746	6909	4850	6608	5836	4093	4088	7835	8566	6287	8892	6539	6008	7234	5642	6363	5294	6201	3473	7840	6215	4961	4205	10936	9493	14344	22930
RPL26	8999	13633	8024	7286	10736	8183	9779	18696	42808	8280	5360	4379	3444	3992	4642	4991	3132	14580	8098.97	8775.99	10485	11687	9544	10234	11640	11975	14204	16855	10401	9969	8938	8633	7860	8961	11406	13983	14487	11930	15309	13807	10183	9580	9671	10812	10627	7077	9522	8746	11149	11341	12131	13093	9764	13581	9116	8206	11314	8895	9517	8066	8822	5025	11653	9121	7088	6033	17621	15410	22962	36905
RPL26L1	334	497	378	329	335	251	299	673	1212	249	178	167	140	167	216	233	138	506	373	311	388	414	400	404	397	394	489	637	344	319	352	342	319	359	332	465	450	370	597	543	388	468	353	371	394	278	335	317	409	403	352	409	313	378	346	333	399	361	371	251	340	188	413	324	289	255	672	534	850	1367
RPL27	4346	6789	2967	3570	4398	3391	4590	8472	18496	3989	2298	1946	1673	2132	2066	2315	1358	6233	3610	3562	5764	6093	4900	5131	4696	4607	5687	6679	4807	4307	3875	3833	3534	3966	4335	5167	6084	5155	8111	7239	4417	4406	3708	4099	4736	3231	4321	4043	4678	4607	5404	6135	4206	5983	4513	4101	5910	4737	4184	3309	4228	2328	6072	4720	3337	2790	9197	8195	10485	16881
RPL27A	8928	15039	6310	7104	10204	7890	9305	17370	38041	8027	4911	4107	3498	4249	4445	5222	3051	12832	8891	8269	11072	12160	10081	10746	11010	10942	12183	15188	10571	10158	9341	9373	8599	9529	10490	12765	14502	12214	15846	14414	9439	9100	9089	10139	10422	7389	9593	8467	11209	10932	12070	13145	9919	13054	9885	9160	11112	8949	9283	7514	8669	4989	11799	9389	7816	6290	18964	17395	23990	37689
RPL28	3999	7672	3487	2963	3829	1961	4771	6048	14813	2339	1976	1676	1498	2519	2285	2796	1626	4620	5251	4005	7430	7939	6443	6978	4891	4724	7677	9317	6434	5948	4050	3891	4737	5048	4869	5901	7370	6374	8357	7201	4628	4969	4466	4395	4399	3671	5097	4925	4747	4671	7070	7629	4976	5997	4177	4474	5712	4500	4110	3271	4086	2425	5356	4039	5356	4114	13304	11676	13653	21184
RPL29	5174	7985	3460	3975	5401	4248	6367	10429	25498	5238	3203	2576	2082	2759	2613	2979	1785	8016	4043	3877	6543	7162	5768	6194	6690	6388	6964	8423	6126	5793	5224	4903	4515	5155	5180	6167	7551	6317	7874	7196	5273	5470	4629	5498	5617	3910	5197	5101	6093	5755	7068	7719	5220	7182	4547	4215	5678	4507	4859	3857	5190	2979	7408	6049	4127	3533	11744	10083	15227	23379
RPL29P2	0	1	0	0	0	0	0	0	0	0	0	0	0	0	0	0	0	0	1	0	0	0	0	1	0	1.0002	0	0	0	0	1	0	1	0	0	2	2	0	0	0	1	0	0	0	0	0	0	0	0	0	0	0	1	1	0	2	0	0	0	1	0	0	1	0	0	0	0	0	1	0
RPL2B	16	30.0027	29	12	11.0013	6	11	8	17.0005	7	5	4	3	1.0004	7	6	3.0012	11	14	4.0007	21	20	29	24	13.0017	15.0037	18.0017	35.0027	15	11	14.0018	15	14	15.0053	21	29	17	15	9	7	19	21	34.0046	24	6	11	18	17	15	13.0009	15	15	17	8	20	21	12.0013	11	9.0012	11	2	3	15	4	27.0047	16	19	15	13.0008	23.0009
RPL3	30975	45962	41499	26913	33302	29050	29327	45473	86116	22892	19361	15692	12611	10872	19816	19539	13902	43506	26862	25147	29524	32452	35398	39181	39308	37634	47447	61246	32354	30765	41398	39514	35958	40349	45692	56293	53882	44099	50834	44717	42355	42794	46116	51052	37970	28101	40105	36489	45456	42979	48736	52688	34860	43630	35924	32438	37357	29629	37532	30637	28324	16269	40137	32538	28216	22500	53331	46349	66004	92941
RPL30	6269.03	9123	5044	4836.26	6577	5427	6355.45	13463	25163	5320	3499.77	2850	2331	2512	3595	3792	2454	9949	4840	5581	6918	7569	7386	7844	7495	7399	9676	12025	6729	6368	6879	6661	5797	6749	7868	9446.47	9415	7790	10815	9649	7185	7266	6981	7839	7345	5156.05	6696	6130.09	8230	8144	8351	9064	6604.61	8831	6760.04	6159	8007	6384	6638	5240	6818	3963	7984	6532	5643	4706	11971	10585	14679	22926
RPL31	6373	10309	6860	5433	7459	5825	5816	16246	31591	6520	4188	3596	2921	2851	4199	3987	2736	12262	4345	5314	8175	9126	7862	8159	8446	7884	10010	12439	6764	6271	7934	7742	6943	8234	9061	10488	10979	9057	11945	10996	7900	7902	7320	8807	8239	5458	7351	6889	9156	9373	8995	10029	7753	9979	7222	6322	9204	7288	7306	6246	6950	3948	9168	7144	5623	4485	13110	11502	16609	26681
RPL31P11	0	2.0001	0	0	0	0	0	1	1	0	0	0	0	0	0	0	0	2	0	0	0	0	0	0	0	0	0	0	0	0	0	0	0	0	0	0	2	0	0	0	0	0	0	1	0	0	0	0	0	0	0	0	0	0	0	0	0	0	0	0	0	0	0	0	0	0	0	0	0	0
RPL32	7262	10278	5276	5021	7391	5551	7599	14149	28083	6188	3829	3065	2516	2823	3729	4055	2533	11247	6669	6524	8054	8764	8171	8674	8732	8909	9884	12021	7943	7372	7234	6806	5865	6911	8350	9869	10762	8845	11328	10247	7273	7387	7151	7960	7625	5509	7042.99	6320	8412	8284	8766	9802	7287	9960	7124	6813	8425	6523	6966	5640	6673	3934	8939	7171	5962	4843	13964	12385	17471	28630
RPL32P3	300	348	522	366	353	259	295	316	430.003	151	165	134	108	146	128	192	155	157	264	199	365	426	329	382	266	252	508	759.01	429	408	388	384	391	351	375	412	414	419	377.002	284	430	413	420	447	223	314	420.01	318	372	233.002	381	251	326	253	382	330	261	224	228	251	109	72	225	144	392	285	795	690.004	766	946.011
RPL34	4456	8599	3952	3580	5186	3999	4237	10271	20352	4149	2661	2144	1775	1834	2710	2813	1783	7789	2329	2943	4938	5357	4683	5085	5087	4878	6491	8114	4519	3966	4171	4111	3864	4422	4924	5760	6236	5124	7346	6624	4845	4785	4176	5205	5038	3285	4272	3977	5284	5364	5314	6048	4720	5857	3582	2970	5500	4292	4388	3519	3745	2226	5627	4497	3444	2792	8570	7077	9622	15586
RPL34-AS1	4	1	7	12	4	7	3	9	16	0	4	2	1	2	8	6	5	6	2	7	7	1	8	7	13	12	11	13	5	5	21	10	8	11	5	10	5	4	6	6	20	10	10	18	7	4	9	3	18	9	3	2	5	6	10	9	8	1	8	6	4	0	3	1	11	9	10	8	6	10
RPL35	4012	5864	1763	2648	3373	2829	4213	6792	16266	2856	1675	1353	1023	1616	1486	1906	1030	5526	3576	3189	4179	4619	3973	4265	4335	4454	5066	5904	4379	3998	3448	3446	3116	3582	3409	4426	5219	4244	5648	5303	3342	3439	3134	3699	3770	2517	3305	3033	3884	3809	4350	5041	3431	4784	3476	3314	4426	3494	3656	2966	3741	2132	4710	3785	2989	2258	7858	6907	9848	16678
RPL35A	3988	6873	3275	3672	4707	3555	4564	7811	17177	3677	2409	1975	1653	1872	2288	2285	1535	6256	2906	3239	4718	5006	4610	4946	5093	4887	5696	6642	4491	4308	3843	3883	3632	4207	4947	5834	5811	4890	6512	5793	4413	4373	3986	4635	4543	3281	4224	3830	4988	5092	5208	5685	4272	5573	4105	3662	4998	3914	4095	3302	4141	2257	5229	4095	3263	2674	7932	7103	9490	15166
RPL36	4771	7220	2437	2826	4252	3088	5015	8423	18067	3633	2256	2014	1754	2050	2324	2691	1646	5654	3583	3866	5771	6118	5599	6028	5754	5480	6529	8198	5433	5346	4434	4351	4213	4746	5716	6689	8229	7186	7360	6511	4886	4983	5149	5819	5133	3685	4975	4729	5484	5516	6570	7019	4839	5921	4781	4458	5400	4336	5203	4051	4722	2630	5666	4582	3653	2905	9231	8417	11888	18985
RPL36A	2920.32	4637	2635.15	2171.78	2988.4	2359.17	3545.46	6758.19	13685.6	2894.94	1685.92	1400.97	1215.57	1469.98	1377.98	1613.82	982.967	4405.32	2820.5	2767.84	3943.27	4428.1	3691.91	3822.86	3722.94	3647.25	4365.26	5316.69	3628.85	3412	2988.84	3077.79	2651	3128.84	3214.9	3844	4508.21	3797.46	5101.34	4528.91	3104.89	3077.59	3204.75	3563.97	3395.71	2281.51	3172	2930	3436.95	3587.17	4083.37	4592.68	3375.73	4634	3138.28	2928.16	3928.92	3122.78	3104	2588.19	2876.28	1640	3841	2961.21	2428	1972.56	6726.54	5923	8844.91	14238.8
RPL36A-HNRNPH2	97.2386	1.6252e-23	23.2533	8.6565	19.6632	29.7728	11.5438	69.4264	82.5696	90.4348	28.8243	0.2342	0.067	0.1099	0.1161	17.2542	0.2189	67.033	64.625	57.3535	93.6109	27.8043	0.6184	39.4105	45.32	59.6487	26.3102	54.2528	17.4373	1.659e-16	15.8067	30.1623	5.6075e-18	15.7264	22.2254	3.9493e-20	40.6539	67.6035	159.945	16.2515	15.776	25.3701	32.2315	90.1146	62.3027	40.2183	1.0285e-15	4.2689e-21	16.465	88.025	27.369	66.5714	17.8722	5.8383e-17	58.3532	37.3357	15.7682	23.5978	6.2109e-14	27.5416	40.3266	2.0187e-20	1.7393e-15	45.5712	3.1794e-14	19.2344	36.7732	4.8543e-15	30.9623	148.064
RPL36AL	2086	2845	2265	1594	1979	1863	2412	3022	6206	1453	1090	927	835.42	1030	1164	1134	762	2906	1906	1951	2453	2773	1801	2052	1886	1967	3047	3786	2039	1953	2266	2202	2137	2345	2819	3321	3685	2899	3042	2779	2587	2774	2016	2383	2241	1644	1825	1686	2867	2788	2765	3060	2141	2856	2258	2194	1956	1576	2050	1763	1782	1028	2127	1837	1735	1383	3763	3298	3609	5524
RPL37	5788	9699	3905	4505	5690	4365	5464	11970	25134	4981	3092	2417	1988	2486	2526	2873	1685	7893	4143	4178	7312	7764	6342	6635	6570	6467	7506	8760	5868	5770	5862	5676	5090	5997	5971	7018	7864	6774	8986	8229	5688	5532	5012	6123	6105	4267	5708	5277	6499	6551	7135	7835	6395	8592	5744	5542	7224	5627	5367	4460	4900	2695	7453	5962	3924	3134	10800	9663	15261	25133
RPL37A	7761	13194	5224	5714	7751	6045	7681	15797	30013	7141	4469	3939	3367	3651	4557	4903	3060	12647	5354	6198	9269	10446	9369	10123	9366	8896	11393	13931	8019	7756	6736	6857	6329	7261	9571	10992	12645	10308	13398	12210	9065	9229	8403	9604	9203	6470	8157	7588	10078	10429	10720	12229	8464	10665	7820	6703	10070	8144	7970	6442	8400	4747	10440	8502	6115	5114	15733	13806	21001	35433
RPL38	4113	5991	2637	3084	3323	2574	3438	6129	11633	2634	1748	1559	1382	1510	1773	1892	1150	4621	2831	2941	4026	4487	3938	4291	4217	4018	5181	6387	3828	3737	3570	3625	3279	3835	4216	5020	5370	4670	6087	5392	3974	4008	3723	4275	3861	2685	3601	3413	4123	4085	4480	4934	3564	4666	3558	3415	4120	3211	3500	2949	3472	1954	4648	3507	2724	2341	6977	6295	8899	15583
RPL39	3924	6122	2444	3449	4092.99	3114	4143	8016	16974	3447	1928	1613	1436	1821	1725	2094	1167	5414	2286	2666	4482	4951	3912	4048.99	4370	4280	5126	6124	3923	3820	3160	3204	2958	3438	4182	4705	5476.99	4648	6104	5561	3799	3938	3627	4072	4128	2758	3637	3382	4199	4394	4638	5051	3958.99	5239	3367	2924	4334	3385	3438	2828	3486	1897	4943	3835	2473	2144	7577.99	6909	9244	15252
RPL39L	11	38	29	14.0022	19	9.0017	25	61	82	6	4.0011	5	2	6	10.0029	13.0033	7	34	19	19.0033	35	40.0043	17	23	33.004	24	13.0013	12	20	14	13	7	8	10	11	23	16	12	39	46	17	22	19	19.0025	23	17	8	10	23	23	26	32.0034	22	19	21	8	27.0033	30	13	11	31	14	26	18	21	18	83.0058	53	40	66
RPL3L	0	0	0	2	0	0	0	1	0	1	6	5	3	3	0	0	0	0	0	4	0	0	7	9	1	5	2	2	0	0	0	0	1	0	2	2	0	0	2	1	0	0	0	0	0	0	0	0	0	1	0	0	0	0	0	0	0	0	0	0	0	0	0	0	0	0	4	3	13	18
RPL4	20179	27465	22981	17724	23419	18046	22539	31123	66971	16277	11564	9404	7479	8400	11486	11786	7616	27886	19188	19299	21210	23840	22646	24384	27376	26347	33211	40930	24605	23717	22849	22230	21896	24424	29266	35486	34351	28702	36213	31691	24321	24148	23556	25874	22842	17414	22187	20218	27283	25823	28306	29368	21526	27480	22149	20057	23372	18411	23387	19128	20211	11934	25407	20879	20711	16757	47031	40692	50013	72303
RPL41	9375	17467	8545	9053	11620	8773	15018	29449	53383	12388	7186	5844	4958	5894	6446	7971	4289	22293	13952	12811	16018	17522	15406	16323	15330	15419	16748	20562	13577	13035	11489	11458	10274	11827	12798	15161	18274	15434	19867	17977	13356	13597	12212	14251	15235	10667	13255	12303	16610	16188	17072	19147	13682	18648	14041	13080	16979	13291	13113	10653	13128	7457	15885	12754	10877	8775	24339	22124	39449	63719
RPL5	13334	19950	16380	11366	13996	11637	13351	22754	44965	9500	7577	6336	5397	5174	7938	7602	5508.44	18027	11814	11550	13087	14903	14118	15512	16176	15601	21290	26967	14770	14464	14278	14296	13927	15519	18571	22430	20729	17244	21088	18531	15566	15566	16013	17636	14394	11353	14501	13610	17624	17084	17376	18155	14160	16530	14639	13074	15211	12232	14358	11883	12816	7341	17605	14096	12518	10238	26769	23362	29815	43762
RPL6	11780	18973	15689	11023	14679	10858	14117	22256	44538	9702	6997	5511	4598	5235	7125	7288	4808	18818	12226	12136	12950	15040	13380	14814	15334	15197	19889	25372	14012	13457	14507	14062	13223	14818	15885	19543	18220	15160	20174	17825	13695	13892	14102	15631	13406	10294	12739	11661	16436	15931	16760	17270	13498	17335	14174	12676	15826	12829	13590	11364	11415	6821	13798	11193	10942	9067	26449	22837	29444	42760
RPL7	12515	18098	13032	10108	13511	10995	14471	24151	49898	10213	6442	5159	4439	5001	6155	6464	4181	18031	9155	10428	13465	14679	12554	13589	14001	14036	16485	20200	13747	13029	11214	11041	10220	11419	13912	16897	17581	14614	18040	15904	12732	12702	11847	13441	12958	9234	12465	11215	13989	13659	14819	15978	12039	15700	11440	10019	13578	10556	11351	9364	8742	5135	14395	11453	9109	7417	23303	20577	28989	44871
RPL7A	15183	22722	13545	11372	15097	11477	16401	21774	51150	11164	8209	7131	6045	6257	8440	9151	6014	20849	14779	13980	16103	17948	16832	18317	19548	18649	24613	31174	18570	17792	17317	16939	15147	16817	21685	26084	27326	22395	26069	22896	18848	19118	19670	21462	17593	13451	17645	16279	20846	20047	21810	23595	16371	19936	16726	15736	18249	14713	17585	14264	15302	8681	19339	15390	14515	11731	32824	28469	39720	58998
RPL7L1	1641.56	1977.83	2507.31	1829.29	1878.44	1486.07	1815.04	2266.5	4372.66	1040.66	923.582	908.795	840.841	850.296	1045.53	1043.81	778.374	1908.3	1553.76	1441.52	1794.33	2070.6	1875.8	2021.29	1933.64	1749.16	2670.03	3479.23	2174.61	2017.53	1984.01	1958.39	1927.17	2077.01	2481.26	2991.02	2544.3	2188.83	2782.76	2239.99	2358.86	2257.51	2180.03	2332.4	1689.39	1594.32	1976.13	1855.28	2113.34	1869.8	2032.11	1831.87	1866.07	1966.89	1799.36	1489.91	1792.74	1410.32	1719.08	1457.55	1090.7	588.385	1600.27	1310.96	1668.48	1419.69	3613	3138.99	4232.67	5196.03
RPL8	12292	17596	7430	7124	10977	6431	12146	16693	37542	6392	5067	4416	3833	4650	6343	6706	4292	16310	12304	10096	12375	13252	13262	14659	11959	11858	16182	20174	11957	11167	10118	9459	11945	12835	13654	16884	18050	14521	16473	14383	11153	11301	12383	12667	9653	7817	10421	9972	13362	12587	13119	14303	10781	13803	12893	12634	12083	9847	11738	9576	12251	7318	12765	9814	10180	7936	20400	18211	25584	34457
RPL9	4787.78	7486.55	5121.19	9134.81	7155.29	5629.18	831.643	14668	3624.99	6524.02	4083.67	3175.52	2518.26	3102.35	3660.84	3956.5	2486.02	1901.8	633.043	575.372	916.57	1055.17	918.989	980.285	1034.21	963.304	10715.5	13260.2	1251.59	1091.46	6598.03	6738.92	438.177	455.779	8412.19	9879.2	1410.18	1099.81	11357.7	10392	7033.1	6890.13	982.207	1204	1089.06	715.231	681.69	614.739	8522.14	8974.2	989.423	1173.6	8019.44	10565.2	13459	11798	9174.75	7251.54	6912.33	5870.14	1100.15	609.341	1215.35	1047.99	753.657	827.904	2139.88	1958.23	2030.02	3009.24
RPL9_2	7.0794	7.0427	0	6.5829	4.6459	4.8891	0	5.3892	10.8555	51.0015	48.9514	18.1058	49.2374	11.9515	34.3827	23.2585	11.1068	11.6414	20.518	17.9365	6.7109	19.868	3.4173e-12	6.525	5.6163	0	5.5228	0	12.2836	6.2694	0	0	5.9852	18.2296	0	22.1663	12.5086	12.4269	5.5129	10.8874	16.6192	0	12.3156	12.7418	12.1031	6.546	0	0	10.9278	0	12.4124	18.5867	11.4874	0	5.0625	10.6488	0	0	0	0	5.9479	0	0	11.8629	5.7748	5.9587	11.4355	22.8588	16.6676	11.3935
RPL9_3	7352.14	11405.4	6023.81	1135.61	6492.06	5034.93	12934.4	11921.6	57194.2	4858.98	2988.38	2540.38	2088.5	2250.7	2780.78	3214.24	1948.88	21810.6	8151.44	10569.7	12927.7	14355	12853	13769.2	13770.2	13701.7	9478.99	11455.7	13301.1	13344.3	6199.97	5755.08	7062.84	8419.99	7027.81	8610.63	17785.3	15215.8	9812.78	8729.06	6461.28	6267.87	11911.5	13958.3	13654.8	9320.22	12319.3	11353.3	7617.94	7333.8	14624.2	15492.8	6592.08	8574.81	640.928	587.336	7888.25	6214.46	6269.67	4897.86	11285.9	6654.66	14859.7	11536.1	9804.57	8198.14	24037.7	20724.9	29447.3	46426.4
RPLP0	15480	25355.7	12658.9	12525	16661.9	13155	21713.9	30124	67484	15201.9	9290.98	7246.98	6120.97	8385.94	8708.95	10056	5927	26204	15048	14278	20240	22389.9	18284	19242.9	20439	20193	24534	30316.9	21001	20084	15639.9	15443.8	14119.9	15403	16090	19586.9	24138	20432.9	25775.9	22883.9	16275	15759.9	14706	16378	16896	12335.9	15579	14058	19443	18362	19896.9	21105.9	17070.9	22218	16253.9	14876	20525	16483	17277	13661	15935	9219.96	20322.9	15956	13202.9	10566	40684.6	35157.5	46224.8	70099.5
RPLP0P2	98.2477	118.922	67.0015	133.915	71.0065	58	40.0006	77	112.002	34.0007	40	28.0012	24.0013	27.001	53.0019	99.0063	41	105.001	53.0022	67.0014	99.0047	120.002	163.009	185.006	86.0014	81.0013	162	293	91.0014	64.001	151	172.01	80.0017	88.0018	151	182.717	148	99	250	179.01	114	121.002	167	111	121	200	87	91	126	116.004	239.015	167	144.003	83	174.003	167	93	73.0029	84	97.0023	115	60	80.0012	71.0014	190.018	181	438.007	463.004	181.004	189.004
RPLP1	7886	14953	5562	6888	7975	5646	7394	14788	27044	6175	4050	3483	2886	3814	3982	4727	2750	10062	6430	5616	11011	12196	10305	10533	9604	9277	12350	13217	7886	8436	7859	8450	8205	8849	9349	9142	11946	10440	14156	12645	7841	8914	7231	8497	8353	6515	8616	7766	9278	9338	10994	12271	8329	9579	7094	6708	8857	7243	7932	6585	8618	4552	11774	9833	6832	5553	19817	18318	21093	31222
RPLP2	4887	9065	3043	3657	4993	3723	5596	7368	15411	3396	2381	1941	1698	2109	2030	2330	1394	5327	3944	3648	5723	6250	5449	5640	4916	4477	6114	7668	4711	4363	4280	4126	4149	4455	4475	5566	6339	5596	7341	6513	4262	4456	4423	4696	4371	3417	3954	3935	4304	4367	5465	6125	4246	5024	3828	3623	4900	3967	4297	3439	3556	2062	5242	4331	3641	2841	11267	9843	10473	14947
RPN1	4416	6295	5574	4693	5097	3819	5154	5528	11882	2807	2373	2129	2070	2326	2531	2356	1639	4528	4540	4372	5798	6341	4580	4929	5044	4876	6078	7673	5090	4956	4047	3940	3871	4236	5071	6209	7194	5944	8560	7446	5738	5616	3903	4172	4316	3486	4312	3971	5722	5245	5078	4921	4107	5045	3605	3463	4722	3713	4362	3496	5087	2902	5696	4441	4525	3727	11748	10156	9989	12906
RPN2	4787	5980	5093	5072	4985	3592	4986	5538	10535	2941	2313	2242	1939	2213	2347	2660	1615	4055	4109	3704	6538	6836	4569	4769	4549	4151	6705	8053	4782	4653	3768	3650	3498	3870	4824	5641	6909	5621	8698	7560	6220	5855	3515	3712	4191	3422	4303	4142	4415	4043	5242	5113	4005	4727	3848	3596	4740	3856	3968	3317	3929	2334	5015	3850	3892	3209	11621	9859	11423	14803
RPP14	499	626	657	514	554	410	575	584	949	237	236	243	214	241	250	252	192	411	381	350	526	586	572	564	418	424	618	867	540	509	399	411	484	468	630	828	643	536	738	569	665	675	558	532	426	409	457	456	516	468	553	518	534	477	449	413	473	376	422	378	286	169	472	396	401	331	1031	874	958	1243
RPP21	285.844	326.094	159.041	150.58	218	178.464	181.745	323	578.171	124.03	95.7093	110.187	81.9998	109	129.555	110.53	79.0707	274.673	254.932	185.141	244.423	269.585	306.224	336.996	292.116	251.927	372.642	458.365	278.998	292.833	260.996	264	238.033	276.19	336	448	418	304.535	360.241	335.531	299.181	316	249	244.232	182.144	191	263.315	242	280.72	282.906	282	307	233	301	233.778	228.364	234	193	258.466	202	209.67	129	261.637	188.359	230.734	179	511.183	386.024	553	765.47
RPP25	597	726	532	301	432	338	338	487	546	166	196	199	198	192	299	216	209	526	395	334	360	360	477	537	793	790	676	937	432	390	469	410	396	381	539	729	725	676	657	543	636	717	612	636	330	286	433	420	383	366	489	520	339	540	398	378	405	357	503	448	387	249	503	383	521	417	475	447	409	561
RPP25L	113	182	115	82	112	75	83	177	354	74	52	61	52	47	68	66	42	126	99	91	139	175	135	143	121	106	177	251	127	131	118	117	134	138	125	167	171	120	213	185	135	126	119	122	109	78	108	97	108	111	133	131	123	151	108	108	127	127	110	96	125	70	131	120	127	95	252	216	264	369
