## Supplementary material for "AdRoit: an accurate and robust method to infer complex transcriptome composition": table s13 (part 7 of 8)

### Sheet: RNA-seq counts for 70 samples (continued)
	694267	728211	740494	740493	761866	761864	761865	776243	776244	782323	782324	782325	782326	782327	782330	782328	782329	797002	815585	815584	826369	826368	826370	826371	842228	842229	863437	863438	870429	870428	878688	878689	878691	878690	881713	881714	883377	883378	884844	884845	887299	887298	892241	892242	892243	892244	894380	894379	896597	896598	898041	898042	903919	903920	903922	903921	906490	906491	906493	906492	942670	942671	958778	958779	974251	974252	976624	976623	1001636	1001637
RPP30	300	391	416	319	387	322	317	469	758	221	197	164	155	144	143	199	112	353	276	268	385	373	331	400	377	321	464	678	478	389	308.394	308	282	277	429	491	399	335	501	439	425	407	399	386	316	257	365	322	396	330	353	355	365	357	350	302	319	294	293	266	214	128	345	229	332	277	743	621	762	905
RPP38	214	337	299	227	256	141	237	245	550	124	122	105	81	107	128	134	101	221	227	181	240	288	223	266	240	238	351	428	273	225	206	237	216	200	246	342	295	270	333	271	302	278	237	254	187	158	213	209	240	197	231	234	234	244	206	171	219	170	187	156	172	95	252	183	223	176	450	364	397	540
RPP40	40	59	57	41	70	53	75	81	143	28	17	26	21	26	29	35	16	52	56	72	49	57	44	46	53	55	63	93	54	51	37	36	39	40	45	67	60	47	81	89	52	44	37	50	38	33	36	31	45	29	42	58	45	50	28	32	59	40	27	16	23	15	36	26	38	29	100	95	155	197
RPPH1	21	63	2	8	33	68	36	116	151	17	16	22	19	13	9	6	8	181	85	22	34	37	28	32	5	18	22	31	73	67	24	39	46	47	55	127	36	42	95	59	42	37	48	46	21	26	31	23	39	91	34	52	47	48	42	30	29	19	36	31	20	9	32	47	29	28	67	63	114	280
RPRD1A	1603	1872	3184	2169	2428	1987	1459	2320	3571	1152	1142	1014	948	844	1315	1155	931	1588	1598	1558	1917	2129	1768	1825	1869	2004	2511	3384	2047	1967	1769	1938	1816	2199	2306	2693	1989	1907	3194	2634	2489	2170	2230	2829	1844	1661	2319	1927	2541	2010	1906	1499	1589	2027	1908	1427	1779	1445	1750	1477	1280	742	1647	1298	2024	1600	3347	2789	3373	3703
RPRD1B	793	793	938	763	710	528	770	730	1248	305	324	333	321	393	415	416	281	619	629	525	806	901	790	886	841	688	1046	1512	837	830	809	848	881	845	950	1222	1004	896	1148	1006	1048	952	970	864	626	649	777	824	803	689	801	677	802	641	792	677	695	522	632	563	508	301	661	558	945	820	1746	1527	1529	1605
RPRD2	1779	1522	2833	1903	1878	1289	1407	1813	2530	702	988	841	806	680	1147	1068	849	1558	2327	1536	1646	1868	2090	2252	2116	1888	3159	4383	2233	2067	2346	2334	2220	2574	2773	3056	2292	2179	2952	2558	2586	2304	2399	2432	1670	1710	2198	1852	2329	1733	2141	1590	1701	2043	1983	1839	1960	1670	1766	1614	1113	615	1623	1199	2487	1998	3983	3369	3568	3859
RPRM	4	6	2	0	1	3	2	1	1	0	0	1	1	0	0	4	0	3	1	1	1	0	3	0	1	2	7	15	0	1	1	2	1	1	2	6	2	1	3	2	2	1	1	2	4	1	4	3	1	2	5	0	7	7	4	2	3	5	2	1	0	0	1	0	0	4	3	2	3	5
RPRML	0	0	3	0	0	0	0	0	0	0	1	0	0	0	1	0	0	2	0	0	1	0	0	1	0	0	2	1	0	1	0	0	1	0	1	0	0	0	1	1	1	1	0	0	0	1	0	0	2	2	1	0	0	3	0	0	2	2	0	0	1	0	0	2	0	2	1	0	1	2
RPS10	5903.97	9628.12	3855.44	3771.86	6139.25	4642.68	5506.45	13766.8	25934.3	5098.59	3224.14	2727.49	2195.3	2530.07	3219.48	3395.86	2135.42	9815.5	4332.48	5182.08	7531.77	8348.15	7459.4	8287.47	7576.03	7437.82	8980.89	11223.9	6935.02	6393.12	6668.21	6378.08	6482.64	7239	6746.77	8236.95	9747.01	7829.56	10362.6	9354.26	6454.42	6451.11	5895.02	6413.09	6623.32	4662.41	6422.82	5988.13	7052.49	7044.5	7722.02	8834.01	6364.62	8226.62	6433.03	5567.06	7679.5	5996.52	6282.57	5064.67	6619.3	3889.49	8752.99	7130.79	5693.6	4509.33	12773.8	11242	16321.5	26936.4
RPS10-NUDT3	39.3857	150.121	218.312	26.4393	0.001	41.7074	343.908	98.9713	328.803	237.046	352.164	271.089	240.661	318.032	417.346	339.972	318.283	461.822	0.0649	83.3288	267.954	203.622	197.187	126.459	147.159	60.1259	160.748	85.7825	1.9086e-07	183.547	24.5955	250.978	58.0646	128.282	314.834	221.462	40.9742	7.2204e-10	57.3519	102.111	481.91	75.0153	196.442	355.348	41.2273	73.2731	2.9394	1.6126	461.617	122.417	297.144	225.68	52.1101	2.6174e-17	71.1864	264.984	0.358	266.58	78.2817	29.8319	160.283	67.4319	35.9347	50.7479	98.674	290.185	1654.12	1531.29	1844.58	2124.59
RPS10P7	63.417	42.1299	74.3223	54.4121	50.752	28.4493	36.5777	106.26	103.713	36.7449	21.9963	27.2696	23.2576	6.2326	36.4578	41.8232	35.374	61.6852	63.5057	36.0781	41.3151	53.9788	57.8824	77.9885	70.3864	52.3037	97.039	133.919	64.9789	54.7787	51.9623	51.1796	51.8906	72.2539	79.1505	104.448	61.6054	73.4419	60.5603	65.6192	70.1111	101.005	55.7531	80.1437	49.5542	38.2948	74.5475	61.5112	63.8038	59.5157	73.0374	53.7864	58.1497	54.3752	60.0172	77.7065	71.4348	47.9588	55.5434	43.5769	40.8604	15.607	33.1378	30.2506	74.6588	63.9782	107.655	110.676	107.251	149.165
RPS11	8882	15708	7602	7746	11049	8498	8759	19039	41640	9225	6057	4927	4368	4201	5876	6437	4083	16371	12135	10256	11513	12933	11037	11797	12409	12645	15391	19421	11224	10411	10695	10327	9310	10481	12303	14996	15620	13056	17265	16240	11675	11811	11223	12807	11709	8462	10775	10166	13744	13473	13269	14422	10761	14961	8644	8341	12326	9603	9454	7916	10845	6243	14413	11363	9178	7614	19367	17268	26599	40269
RPS12	5890.27	10808.2	5416.09	4669.81	7219.14	5605.24	6741.25	15181.5	30733.2	6686.21	3831.93	3180.13	2723.37	3367.9	3152.44	3633.04	2326.62	9299.41	3491.2	4181.85	9826.96	10376.7	8160.92	8600.8	7810.95	7367.17	8902.39	10354.1	7350.63	7113.13	6400.84	6652.22	5649.25	6423.99	6925.98	7734.35	10295.8	8728.92	10775.5	9629.98	7386.27	7222.51	6192.09	6860.88	7244.26	5083.2	7147.84	6654	6966.83	6985.2	8796.96	9847.21	7582.57	9236.88	5933.91	5182.16	7009.14	5542.02	6900.24	5624.2	5612.64	3175.67	9556.02	7482.13	4442.44	3736.27	15724.2	13590	19911.6	33150.3
RPS13	4553	7774	3693	3659	5151	4035	4614	8650	17767	3679	2459	2140	1829	1992	2548	2567	1560	6561	2837	3338	5258	5881	5041	5385	5388	5099	6726	8046	4836	4772	4388	4497	4176	4652	5124	5967	6480	5394	7162	6406	4950	4960	4170	4851	4907	3439	4493	4153	5334	5444	5545	6076	4822	6094	4714	4099	5593	4277	4585	3554	4358	2472	6648	5133	3715	3092	9603	8245	10449	16935
RPS14	4639	10077	4592	4758	6785	5308	6458	13908	28378	5981	3841	3178	2622	2896	3406	3799	2289	10651	4217	5302	7789	8138	6927	7572	7352	7206	8219	9567	6148	5975	4880	4854	4491	5272	6486	7399	8046	6466	8844	8074	6076	6337	5528	6509	6628	4534	5743	5199	7095	6961	7467	8155	6108	8199	5463	4819	6569	5161	5278	4240.99	6158	3561	8248	6822	4923	3729	11962	10292	15291	25449
RPS14P3	10.0015	23	15	11	9.0017	7	12	9.0004	7.0003	9	8.0013	2.0004	3.0007	5.0011	7.0013	5	2	3.0005	9.0028	7	13	13.002	3.0006	6.0015	3.0005	9	19	18.0024	15	11.0012	6.0015	9.0011	7	11	7	14.0012	6	9	15.0011	8.0006	13	9	7	16	10	4	15.0033	3.0007	10	8.0007	11.0009	10	15.0016	7.0016	16.0037	9.0012	6.0006	5	7	12.0054	1	1	5.0004	6.0006	7	10	25.0013	17	25.001	34.0009
RPS15	3805	5385	2621	2257	3123	2617	3415	5051	12145	2418	1790	1554	1388	1523	1914	2172	1377	4764	3479	2861	3996	4412	4168	4780	4183	3992	5482	6880	3757	3516	3411	3256	3329	3731	4150	4848	5553	4438	6071	5564	3966	4153	3566	4017	3617	2744	3574	3360	4261	3915	4690	5088	3420	3962	3524	3220	3978	3282	3479	2740	3962	2371	4909	3904	3434	2507	7824	6759	5756	7654
RPS15A	5866	8927	4219	4794	6817	5275	6714	12255	25743	4961	3103	2510	2066	2427	2725	3125	1833	9159	4038	4403	6357	7144	5937	6396	6885	6902	8507	10178	6695	6319	5852	5695	4890	5530	6425	7699	8366	6882	9038	8190	5619	5489	5316	6050	6470	4389	5432	5099	7007	6969	7072	7613	6067	8130	5823	5256	7565	6059	5747	4705	5694	3414	7755	6240	4597	3832	11960	10607	14745	23809
RPS15AP10	24	140	46	21	23	17	20	32	28	9	7	7	10	11	9	16	12	9	35	15	61	69	24	38	16	14	47	63	43	43	29	31	43	23	55	70	71	47	19	13	26	43	47	29	11	22	20	35	22	11	35	41	45	10	25	30	13	11	21	16	7	6	14	15	34	30	78	65	73	74
RPS16	4135	6583.34	2354.72	2550.55	3682.2	2863.1	3847.64	6582.76	15203.2	3442.5	2097.47	1832.55	1671.76	1729.57	2071.66	2213.57	1360.75	5473.9	3181.69	3383.89	5192.2	5863.67	4933.16	5157.24	4935.67	4824.61	5923.2	7508.53	4639.11	4250.48	4191.53	4176.3	3953.71	4305.69	4145.99	4980	6017.26	5097.21	7138.78	6274.87	4028.53	4043.36	3988.09	4423.56	4517.72	3099.01	4058.55	3650.09	4915.51	4900.29	5204.23	5899.19	4354.68	5556.79	3919.64	3707.57	4835.61	3883.9	4287.53	3274.18	4554.95	2683.81	6380.58	5233.55	3756.72	2941.49	10573.5	9147.23	10552.6	17200.3
RPS16P5	3	5	7	2	2	1	6	1	1	1	4	0	1	2	2	3	2	1	4	2	9	5	7	2	4	6	9	10	4	6	6	5	7	7	4	9	9	9	5	7	5	5	2	6	9	7	6	3	6	4	4	2	6	2	5	4	2	6	2	7	3	0	4	3	3	0	24	19	6	18
RPS17L	7146	11685	4692	5800	8391	6177	10145	14915	31669	6702	4177	3576	2896	3724	3664	4294	2428	13842	7390	6859	9300	10367	8654	9456	8817	8883	10389	12226	8361	8286	7554	7456	6738	7757	8525	10243	11620	9636	12191	10903	7561	7467	7605	8800	8141	5708	7769	6970	9060	9004	9931	10781	8067	11014	7508	6860	9351	7519	7804	6254	6863	4031	9178	7067	5741	4657	15238	13770	20922	33858
RPS18	10195	16882	6134.97	7556.96	10941	8068.99	12697	17879	41976	9315	5469	4383	3518	4797	3812	4499	2554	15936	6813	8576.99	11138	12271	10915	11462	11312	11057	11401	13483	10924	10677	8661.99	8546.98	7599	8839	10112	12229	14351	12122	16268	14848	9412	9236	8920.99	10288	10066	7005	9636.99	8942	10825	10951	12352	13502	9555.99	13083	9437.99	8629	11204	9113	9752	8014	8972	5067	10906	8854	7147.99	5850.99	21868	19311	27101	44898
RPS18P9	60.0263	89.0324	74.0268	68.0401	40.0102	36.0075	53.0163	71.0089	95.0114	24.0043	23.0023	17.0043	14.0022	17.002	30	32	18	65.0091	34	45.0059	49.0049	48.0066	55.0028	66.0128	54.0053	56.0085	83.0122	113.009	61.0031	53.0139	62.012	71.0231	68	59.0037	66	112	87.0034	77.0177	101.01	79.0059	77	70.0042	57.0071	57	44.0024	43.0034	71.0082	54	72.0074	67.0034	55.005	48.0079	77.0135	48.002	61.0108	45.0029	35.0017	28.0034	52.003	44	47.0029	26.0029	57.0029	46	61.0143	45.0086	77.0059	89.0026	96.0079	103.014
RPS19	3017	4959	1829	1873	3323	2303	4135	7108	16451	3731	2090	1632	1464	2027	1799	2076	1147	4517	2154	2862	5511	6105	5012	5265	4390	4053	4857	6000	4265	3968	2944	3269	2662	3017	2805	3439	5455	4511	6007	5428	3670	3788	2742	3208	3490	2408	3466	3172	3567	3534	4374	5016	3844	4610	3204	2832	4608	3667	3723	2834	3586	2151	4800	4006	2653	1972	10504	8996	9751	16447
RPS19BP1	705	960	589	451	602	512	620	854	1743	373	326	328	286	288	435	283	248	648	436	440	611	678	608	686	738	695	877	1107	653	569	605	577	530	592	653	812	850	668	986	844	673	670	564	605	528	429	512	498	680	630	627	741	571	644	500	432	580	498	558	472	706	391	712	605	483	447	1167	989	831	1084
RPS2	17938	26499	9869	10088	13272	11669	19222	23032	59753	9429	6834	5633	4653	6280	6236	7531	4460	21036	18749	12561	15976	17159	16732	17823	17158	16536	20552	25486	18918	17582	14993	14475	13123	14449	15318	19798	24828	20663	22649	20144	15383	15554	15042	14977	13665	10866	14088	14001	15744	14602	18635	19561	13307	17291	12844	12432	16294	12764	15022	12327	14044	8090.6	16405	12889	14187	11445	24656	20827	23387	33677
RPS20	4365	9541	5669	4746	6914	5036	6040	13172	25369	6785	4331	3561	2858	3321	3839	4402	2633	11897	6223	6132	9369	10329	9066	9625	7952	7790	10948	13702	8310	7815	7921	7841	7480	8501	9880	11518	12320	10380	13403	12376	9417	9386	8062	9407	8059	5688	7948	7223	9714	9533	9909	10641	8300	10935	7784	6900	9261	7368	7719	6341	7499	4138	10407	8205	5967	5062	14534	12840	17577	28415
RPS21	2162	3851	1262	1386	1839	1414	2257	5534	9943	2175	1402	1100	1005	999	1374	1405	882	3656	1193	1426	3388	3378	3099	3305	2608	2410	3250	3891	2273	2166	2247	2301	2071	2225	2441	2788	3485	3007	3783	3642	2615	2694	2403	2720	2793	1828	2408	2166	2981	3044	3099	3546	2388	3192	2470	2194	3067	2277	2485	1955	2509	1451	3282	2556	1953	1523	5048	4388	6436	11007
RPS23	9910	16485	10424	9838	12538	10635	9732	16203	33937	7583	5509	4807	4182	3849	4415	4124	2883	13188	7473	8278	10214	11575	10344	11348	10555	9961	13078	16221	9677	9145	10771	10168	9997	11394	13746	16693	13139	11098	17560	15487	11442	11344	10036	11651	11815	8825	12227	10896	11306	10771	12137	12752	8440	10713	8977	7944	9811	7880	9050	7327	8267	4754	11680	9316	7688	6397	17867	15588	22383	34193
RPS24	7655	13516	10582	6981	11607	9103	11313	20287	41426	8022	5243	4089	3407	3904	4195	4989	2959	16671	11274	9658	11058	12616	10278	10976	12361	12861	14844	17825	11226	11069	9786	9971	8530	9971	12560	15084	14154	12135	15069	13604	10691	10538	9916	10901	11012	7819	10081	8690	12734	12733	12537	13447	10078	13889	10383	10013	12225	9939	10398	8456	8790	5095	11453	9392	7266	6449	17836	15724	23494	36587
RPS25	5998	9360	6094	4911	6898	5409	7337	14429	28078	5786	3842	3026	2578	2813	3555	3871	2390	10858	5173	5745	7848	8481	7405	8011	7974	7844	10354	12366	7249	6940	6708	6811	6002	6864	8917	10463	10788	8877	11205	9686	7962	8023	6648	7278	7870	5355	7182	6491	8974	8845	8974	9639	7031	9555	7244	6505	7866	6317	6623	5490	6085	3678	7973	6318	5634	4721	13196	11452	16612	25579
RPS26	3741	3345	1353	1467.35	1822	2387.45	3670	5920	10539.2	3688.57	2412.61	2098	1843	2204	2628	2858.53	1764.56	1770	3285	2603.62	3698.32	4006.64	1870	1914.68	1763	1703	5022.41	5915.19	3857.47	3534	5102.54	5013.58	3028.57	3384	3981.53	4592.11	2453	2071.22	3090	2618	2029	2077	3283	3742	3480.14	2666.76	1660.06	1606.58	3981.2	3946.57	2171	2333	1364.52	1816	3154	2894	5901.11	4629.54	3568.11	2835.52	1572	895	2138	1655	1336	1033	3378.53	2825.21	9461.56	14923.8
RPS26P11	0	0	0	2.6515	0	1.5519	0	0	2.7918	1.4254	4.3874	0	0	0	0	1.4667	1.4362	0	0	1.3785	2.6817	1.3604	0	1.3226	0	0	1.5889	5.8101	1.5337	0	1.459	1.4201	1.4343	0	1.4709	2.8916	0	5.7801	0	0	0	0	0	0	2.8565	4.241	2.9358	1.4251	2.8035	1.4315	0	0	1.4754	0	0	0	2.894	1.4639	2.8916	1.4808	0	0	0	0	0	0	7.4729	5.788	5.4381	8.2038
RPS27	9024	13079	5713	7319	8821	6634	8621	18572	38091	7393	4221	3507	2969	3121	3887	4584	2516	12921	6864	7544	9872	10788	9077	9597	10481	10579	12122	14897	9208	8839	8529	8160	7027	8175	9701	11840	12848	10850	13221	12097	8519	8011	8012	9511	9164	6485	8112	7309	9857	10215	10711	11655	9045	12812	8800	8348	10301	8220	8080	6636	7725	4535	10628	8597	6589	5725	16061	14672	21840	36317
RPS27A	7374	15043	8608	6528	9966	8126	9436	18911	35016	7167	4671	3834	3329	3397	4519	4685	2974	13500	5264	6438	10086	11396	9892	10617	9930	9813	12735	15973	9003	8707	9508	9542	8532	9959	10886	13038	13391	10971	14462	13606	9601	9492	8949	10273	10229	6922	9243	8365	11489	11462	10743	11794	9913	12730	9478	8276	11606	9478	9157	7390	8002	4578	10885	8599	6434	5628	16960	14960	22143	36909
RPS27L	1308	1541	1038	1131	1498	981	1057	2590	6050	1056	648	577	483	615	542	528	385	1518	816	1132	1937	2021	1502	1565	1248	1277	1564	1762	1329	1212	776	827	673	792	952	1132	1558	1311	2141	1823	1398	1317	887	950	1098	828	1159	1081	1213	1218	1482	1561	1089	1324	997	826	1480	1205	1025	883	1037	648	1482	1166	990	763	2888	2373	2682	4188
RPS28	2028	4222	2211	1588	2370	1322	2001	3298	11121	2954	1881	1691	1492	1515	2135	2120	1314	4061	2360	2492	4969	5267	4851	5298	2280	2046	5169	6191	3337	3199	4096	4101	3600	4051	5138	6063	5187	4335	6680	5809	4790	4917	3901	4401	3243	2311	3081	2794	4923	4911	4665	5292	3695	4492	3033	2516	3415	2733	3711	3058	4533	2636	5078	4128	3207	2519	6539	5644	9642	15651
RPS29	2640	3967	1076	1332	1626	1368	1771	5146	9187	2044	1078	954	839	904	1160	1286	647	3569	836	1110	2766	3084	2774	2797	2567	2274	3732	4776	2517	2235	2299	2296	1986	2373	2515	2889	3373	2917	4065	3666	2541	2484	2035	2476	2552	1646	2276	2114	2527	2658	2743	3213	2522	2909	2302	1851	2920	2154	2337	1796	2776	1526	3380	2644	1656	1301	4882	4233	6329	10936
RPS2P32	26	33	32	18	11	12	20	29	49	9	13	9	10	9	7	10	6	28	13	12	22	19	28	21	14	20	30	38	21	19	16	27	7	27	27	33	24	18	28	22	31	22	18	30	19	13	17	19	19	24	21	23	12	14	17	10	17	11	23	18	14	14	19	12	21	13	43	40	43	34
RPS3	10890	18212	9247	8757	11141	9142	10567	19408	38411	10267	6667	5410	4616	5256	6805	7373	4766	18246	7995	8791	12952	14541	14012	15241	13631	12749	18910	23216	13911	13313	12732	12398	11378	12965	15905	18735	19571	16683	21650	18823	13569	13505	14347	16216	14268	10518	13368	12116	16493	15626	17004	18662	13416	16197	13627	11922	13967	11014	12919	10292	11187	6433	15775	12944	10386	8420	24759	21402	27321	41676
RPS3A	12460	22832	15657	11125	16528	13696	15219	33326	67933	12179	8553	6799	5584	5550	7827	7994	5324	26505	10743	13023	15654	17524	15628	16779	17614	17243	24512	30413	24565	23274	15618	15289	14034	16200	19389	22737	22568	18971	24645	22046	15876	15769	16348	18693	17442	12168	15214	13769	19714	19734	18469	19751	17105	21084	14437	12463	18253	14625	15676	12948	14439	8361	18270	14218	12248	10179	29448	25435	35001	54855
RPS4X	11965	26704	11630	9820	12498	13997	12946	26743	51319	9412	6390	4931	4170	4407	6414	6712	4327	21383	10289	11022	17306	19185	13125	14325	20099	19826	18194	22728	18001	17289	18194	17625	11854	13616	14877	17929	18215	15123	18433	16336	12832	12560	12785	14285	17379	12835	13303	11839	15149	14860	14555	16002	16769	21300	17151	15374	19851	15654	12393	10064	10818	6311	14202	11578	14781	12370	22349	19236	28794	43374
RPS4Y1	2970	1	2702	2197	3063	3	2928	3	0	2347	1561	1273	1068	1215	1419	1505	1025	2	2097	2185	0	1	2690	3091	1	1	4034	4791	2	1	2	3	2488	2919	3492	4357	4330	3557	4419	3919	3188	3307	2973	3302	1	0	2954	2636	3309	3239	3462	3635	0	0	0	0	1	0	2904	2464	2428	1433	3638	2887	0	0	5951	5331	7176	10922
RPS4Y2	0	0	0	0	0	0	0	0	0	0	0	0	0	0	0	0	0	0	0	0	0	0	0	0	0	0	0	0	0	0	0	0	0	1	0	0	1.0002	0	0	0	0	0	0	0	0	0	0	0	0	0	0	0	0	0	0	0	0	0	0	0	0	0	0	1	0	0	0	0	0	0
RPS5	4722	7320	2779	3010	4400	3597	5238	7262	19042	3994	2274	1977	1641	2039	2299	2515	1391	6770	3734	4199	5239	5960	5331	5464	5417	5263	6762	8373	5303	5061	4157	4333	3847	4243	4545	5313	7068	5814	8050	7024	4465	4487	3977	4661	4585	3243	4640	4141	4994	4906	5563	6127	4449	5751	4495	3957	5454	4374	4488	3613	4930	2920	6412	5477	3993	3056	11112	9592	12925	19524
RPS6	15101	25983	14311	12491	16759	12549	18473	25787	57924	12502	8508	6760	5866	6841	7230	8746	5155	21720	15689	13862	19223	20518	16403	17648	18432	18207	22065	27727	17868	17868	14884	14733	13985	15461	17603	21500	23861	20378	24251	21523	16564	16169	15890	17710	15752	12097	16129	14836	17184	17061	19789	20496	16262	19239	14906	14232	16870	13523	14973	12183	13578	7989	20041	15541	12805	10887	32345	28448	43675	68491
RPS6KA1	612	703	643	459	525	339	738	635	1298	354	308	268	260	299	259	228	177	478	384	359	803	799	525	532	701	638	681	850	765	702	520	522	421	428	551	692	865	684	679	563	689	753	516	439	397	383	535	561	532	421	600	512	547	572	376	346	572	469	466	380	348	217	713	606	532	444	1473	1262	1419	1813
RPS6KA2	1196	719	1113	705	970	484	867	1007	1721	631	546	389	345	707	428	546	358	872	605	462	1336	1385	1071	1060	1054	982	848	900	1394	1336	788	703	788	753	1263	1552	1575	1307	1330	1029	973	941	628	532	635	544	1038	1105	646	578	1103	900	772	912	332	371	530	433	684	561	299	186	1035	809	680	584	2850	2546	1710	2096
RPS6KA2-IT1	0	0	1	0	1	0	3	1	1	0	0	0	0	1	0	1	0	0	0	0	0	0	0	0	0	0	1	0	2	0	0	0	0	0	0	0	1	0	0	0	1	1	0	1	0	0	1	0	0	0	2	0	1	0	0	0	0	1	0	0	0	0	0	1	0	1	5	2	0	0
RPS6KA3	3941	3814.42	5093.8	3719.55	4399	4357	5112	3949.85	6159.83	2067	2185	2282	2064.6	4112	2118	2016	1593	3184	3682	2835	4104.63	4496.84	3774	4162	4817	4396.85	6749	9679	6245	5643	3845	4342.82	2714	3948.79	4043	4658	3163	3321	5824	4920.87	4957	3650.54	4240	5834	3335	3365	4509	3108	4382.82	3371.82	3408	2485.78	3601	3886	4376.73	3424	4118.98	3323	3761	3326	2111	1086	3829	2907	4988	3841	8441.82	6905.83	7331.82	7921
RPS6KA4	426	401	360	271	313	229	719	307	699	169	145	136	119	235	145	176	108	274	291	281	396	450	466	462	405	377	474	677	482	442	407	393	406	396	486	657	595	505	614	471	390	487	383	317	257	295	361	375	365	294	411	384	324	365	246	288	384	282	362	292	214	108	326	260	350	271	929	793	600	794
RPS6KA5	81	113	111	88	108	95	260	130	225	67	63	62	56	36	39	52	26	90	80	87	144	181	125	109	127	142	159	187	112	102	101	104	74	106	75	104	92	93	122	98	118	95	101	130	68	69	91	95	104	73	112	65	104	112	101	86	102	74	91	57	51	41	103	76	137	96	247	251	196	231
RPS6KA6	501	605	1213	728	849	668	386	777	967	457	435	374	373	349	536	546	379	496	511	484	468	466	632	634	590	543	982	1263	613	613.414	529	594	513	799	700	719	436	486.517	1069	906	869	668	671.649	863	608	664	781	538	902	653	654	462	539	573	929	677	640	515	596	483	317	189	487	367	731	596	833	677	1102	1199
RPS6KB1	626.934	789	1027.86	792.853	901	698	1037.86	881.932	1494	413.791	380.61	420.777	344.955	425.8	391.847	440.861	325	517.802	612	595	925.894	1113.77	818.893	905.741	666.916	695	924.794	1386.92	1017	961.94	793	909.933	716.814	790.873	982	1161.85	850.842	845.881	1100	986.944	951.86	883	876.908	939.828	699.772	790	1027.9	800.803	830.931	712	790.936	613.917	778.922	810	816.949	645.912	722	586.897	629	607	351	211.939	668.942	422.843	822	644	1797.71	1566.91	1833.63	2105.79
RPS6KB2	475	592	445	301	410	259	424	478	932	177	153	177	153	163	195	220	149	376	304	232	431	484	356	380	379	362	533	704	512	475	405	403	389	339	465	555	720	608	625	478	445	509	434	362	257	281	375	396	328	335	478	430	408	431	303	297	451	353	418	362	251	149	466	347	386	294	758	692	1002	1331
RPS6KC1	589	510	863	653	786	667	533	837	1186	391	317	328	267	303	372	385	259	627	533	546	623	709	669	662	799	674	852	1098	774	731	636	697	528	665	746	903	698	719	999	913	786	662	646	839	637	522	670	527	784	681	719	596	568	696	651	527	669	583	564	462	452	257	685	570	614	497	1435	1160	1181	1516
RPS6KL1	436	414	628	365	336	267	291	405	379	112	125	152	146	82	223	209	158	242	282	237	266	293	424	495	383	341	454.075	715	399	421	452	457	538.492	439	475	738.232	654	469	437	326	510	611	597.187	421	227	299	407.118	416.157	408	337	471	356	440	370.433	415	419.127	287.299	216.11	378	401	202	95.269	268	223	442	369	678	542	760.343	791
RPS7	5713	8397	5406	4510	6955	5542	8329	16540	29192	5796	3622	2880	2349	3126	3081	3588	1935	11367	5409	5854	7694	8705	7751	8218	8962	8738	9327	11335	8549	8135	6765	6915	5755	6510	8346	10030	9763	8516	11425	10146	7510	7417	6615	7615	7409	5359	6709	5975	8183	8041	8092	8862	7356	9578	7440	6749	8379	6777	6876	5600	6698	3888	8239	6733	5435	4872	14855	12777	17660	27799
RPS7P5	0	0	0	0	0	0	0	0	0	0	0	0	0	0	0	0	0	0	0	0	0	0	0	0	0	0	0	0	0	0	0	0	0	0	0	0	0	0	0	0	0	0	0	0	0	0	0	0	0	0	0	0	0	0	0	0	0	0	0	0	0	0	0	0	0	0	0	0	0	0
RPS8	10980	17218	8548	7911	11745	8692	10781	17636	43109	9111	5854	4938	4066	5192	5528	6452	3683	15254	9272	9237	12760	14006	12228	12942	12909	12571	15885	19491	13308	12534	10400	10419	9205	10330	12713	15023	17598	14926	18144	16375	11060	11307	11867	12888	12095	8483	11155	10179	12382	12161	13752	14776	12184	15014	11958	10613	13812	11414	11789	9620	10521	5905	13396	10334	9471	7828	23978	20810	28640	46711
RPS9	7022	11263	4080	4141	6304	4111	6721	9104	26740	4682	3392	2806	2379	2645	3386	3645	2386	10024	5265	4626	6697	7289	7396	7919	6357	5933	7895	9566	6094	5689	5700	5333	5362	5979	5765	7268	9138	7756	10290	9041	6277	6549	6183	6438	6251	4748	6840	6408	6612	6350	7987	8340	5446	6691	5449	5008	6837	5442	5872	4583	5875	3416	7699	6259	5336	4193	13171	11724	15815	24191
RPSA	12200	16583	6890.56	7709.27	10037.5	8402.36	14291.2	18368	46819.7	9041.87	4490.68	3808.66	3216.07	4527.32	4364.3	5882.33	3128.2	14838.4	9152.37	8898.44	10963.9	11934.5	11330.7	11535.7	11728.3	11763.3	16052.3	19498.7	13585.7	12733	9961.61	9933.52	7947.28	9096.25	9767.81	12223	15492.3	13247.6	15170.2	13515.5	10109	9830.79	8520.86	9249.79	10025.5	7234.41	9692.76	8933.37	10793.5	10544.6	12494.8	13285.9	9560.27	12822.7	10177.4	8938.59	13454.4	10630.1	11375.5	9117.34	9124.38	5304.65	12087.5	9739.49	8286.45	6586.75	25820.5	21909.5	28526.1	44908.7
RPSAP52	1	0	0	0	0	0	1	0	0	0	0	0	1	1	0	0	0	0	1	1	0	0	0	0	1	1	0	1	1	1	0	0	0	0	0	1	0	0	0	0	2	1	0	0	0	1	0	0	0	0	1	0	0	0	0	0	0	0	2	0	0	0	0	2	0	0	2	0	2	2
RPSAP58	66.5016	113.745	118.311	46.7876	63.2073	67.4346	115.101	579.714	1024.72	255.849	128.167	147.336	96.2961	122.289	77.145	87.9409	59.8797	324.061	29.4915	76.3429	243.901	286.644	215.331	187.026	207.156	160.016	363.538	431.729	63.3837	68.9688	142.744	169.721	176.099	188.906	275.903	239.768	85.585	70.8408	364.162	332.471	136.483	183.125	142.482	178.345	132.513	131.724	231.716	229.201	140.966	142.806	148.766	162.106	197.459	156.124	125.079	120.58	74.2931	75.7883	186.927	117.459	234.692	179.64	179.995	148.981	93.6108	73.6527	132.87	124.725	300.512	434.049
RPSAP9	18.4675	31.3006	18.126	18.9386	18.2785	12.2018	22.6821	46.3004	77.5965	36.2831	10.1577	17.0011	11.6291	14.387	14.5526	15.7316	11.9155	30.5395	23.138	28.2135	23.228	24.8453	32.9621	22.2312	28.5868	23.6646	38.1284	57.5569	19.9408	20.9819	20.6435	22.7615	31.6251	18.8449	28.2863	36.2235	11.1237	27.5285	35.5991	49.9853	34.5628	30.0794	21.6545	12.8655	18.9649	10.8684	32.5271	31.4333	36.5613	22.562	31.4756	24.9513	12.2663	32.1565	49.5451	36.8288	12.2704	17.0979	23.6108	32.2049	19.9262	1.714	21.5415	19.5294	24.9359	17.6019	45.6226	39.8021	67.3843	96.2893
RPTN	1	0	0	0	0	0	2	0	1	0	0	0	0	1	0	2	0	1	1	1	0	1	3	0	0	0	0	1	2	3	0	0	0	0	1	0	1	2	0	1	1	0	0	0	0	0	0	0	2	0	0	2	0	0	0	0	0	0	0	0	1	0	1	0	1	0	1	2	4	2
RPTOR	996	523	980	682	702	421	721	772	1192	271	320	335	281	374	414	446	278	642	798	642	703	724	890	994	900	786	1098	1570	930	892	862	873	996	1058	1107	1447	1360	1204	1335	1132	1020	1120	956	788	638	591	768	804	824	673	855	726	699	842	702	662	840	627	839	729	510	287	761	602	819	678	1779	1576	1607	1622
RPUSD1	230	241	204	130	146	126	213	193	335	83	68	76	60	84	71	66	47	153	152	103	194	217	161	157	175	184	202	264	187	198	160	165	165	156	174	249	254	180	196	146	184	168	161	128	132	130	136	124	133	132	169	170	149	178	120	121	156	133	122	96	96	85	173	118	145	131	350	315	275	297
RPUSD2	134	174	111	93	99	71	138	144	252	64	60	46	54	59	65	60	35	140	118	97	127	131	130	137	129	126	159	202	121	108	123	116	135	107	148	186	219	167	203	169	150	169	129	143	95	103	133	92	109	97	133	143	115	122	112	96	135	109	128	109	106	69	134	106	134	87	301	265	226	265
RPUSD3	312	388	291	257	279	177	240	303	602	144	139	133	121	133	167	151	104	258	245	194	324	320	315	322	265	261	398	547	341	336	277	274	301	258	423	486	443	398	418	320	369	343	325	303	207	227	302	282	286	238	341	319	240	269	228	252	278	194	229	247	186	108	271	208	338	239	556	460	557	712
RPUSD4	263	321	287	219	284	202	262	317	641	135	134	119	108	127	126	133	93	268	201	192	344	391	290	332	315	276	359	453	340	328	285	265	248	262	307	379	410	341	401	357	305	292	296	290	217	201	294	275	260	216	324	302	265	267	260	257	256	207	260	231	181	111	286	248	278	215	683	605	740	965
RQCD1	1010	1078	1334	1015	1114	787	1300	1101	1753	513	502	472	440	519	560	623	440	848	933	728	1138	1368	1087	1224	1066	961	1520	2118	1292	1241	1119	1122	1163	1217	1429	1722	1596	1324	1559	1173	1344	1292	1262	1237	824	909	1134	1158	1255	1004	1206	1035	1038	1041	954	888	1023	813	999	930	741	420	1079	871	1295	1085	2636	2187	2191	2550
RRAD	51	100	16	39	81	36	88	96	760	41	23	15	15	83	11	17	11	28	48	62	245	301	89	91	109	86	196	185	104	101	63	57	67	49	39	49	129	157	82	64	56	55	73	63	38	32	57	60	66	58	166	201	66	83	40	45	133	112	146	111	52	29	91	62	19	16	275	201	321	491
RRAGA	1477	1833	1795	1238	1339	1069	1424	1658	3087	739	730	669	604	695	909	875	595	1648	1108	1122	1357	1491	1376	1534	1566	1451	1991	2755	1485	1342	1445	1377	1435	1702	1918	2225	2251	1859	2470	2108	1744	1775	1522	1486	1277	1035	1504	1348	1798	1701	1859	1829	1313	1581	1461	1284	1515	1243	1358	1167	1258	714	1412	1259	1586	1313	2759	2337	1982	2581
RRAGB	430	568	714	426	510	433	312	594	830	232	234	198	212	118	312	310	232	453	357	356	394	482	454	533	496	529	716	935	468	493	559	565	522	620	682	856	589	552	674	550	631	591	606	618	408	375	580	440	540	459	501	469	508	550	495	419	439	328	423	427	321	179	411	369	570	495	864	734	862	1047
RRAGC	1200.31	1234.06	1352	827	992.021	750	1432.02	850.625	1563.2	370.005	422.208	458.977	459.235	514	512.739	449.043	329	854.119	540.095	553	1208.4	1264.02	1074.72	1169.16	1121	1051.79	1338.01	1638.74	1261.68	1232	1021.72	935.344	849.53	888.201	1176.97	1400	1359	1142.47	1273.55	1056	1091	1114	1117	1042	648	677.075	919.262	815.91	825	782	927	847.006	966.134	999.251	651.636	599.098	868.74	721.721	759.327	620.587	580	330	933	734	903	812.008	1844.16	1659.82	1498.16	1806.55
RRAGD	4013	3110	5857	3046	3326	3191	2591	2568	3155	1155	1717	1776	1681	1110	2303	1723	1594	3055	1601	2209	2169	2536	3305	3520	5236	4946	4345	5954	4253	4091	4726	4733	3532	4393	4829	5580	5052	4762	3994	3221	4692	4307	4313	5179	2500	2397	3921	3155	3583	3190	3225	2861	3230	3658	3080	2653	2470	1913	3794	3269	2144	1239	3799	3012	4232	3366	4062	3451	3073	3513
RRAS	123	284	80	135	126	62	138	238	799	113	108	90	71	125	46	79	50	144	123	97	365	387	187	201	175	140	199	241	257	200	95	122	89	95	111	147	194	179	294	252	134	124	91	97	144	111	145	176	106	106	224	250	216	205	65	74	189	169	122	94	138	69	257	204	115	93	633	577	349	478
RRAS2	475	646	459	439	642	508	1268	573	1832	364	250	264	235	439	202	188	149	376	416	357	850	865	512	553	498	549	578	682	691	658	258	268	210	244	258	341	482	430	557	434	388	321	362	369	296	267	383	367	351	332	450	451	357	448	314	287	481	372	342	276	277	173	601	419	322	292	1536	1241	1082	1396
RRBP1	6540	10482	8403	6513	8913	4325	9264	7998	15137	3675	3976	3433	3151	3819	3618	3390	2469	4339	8342	4792	9290	10008	6867	7147	6606	5940	7648	10210	7577	7238	5356	5239	6455	6262	6746	8745	11918	9842	11534	9348	6859	7593	6328	4727	5200	5042	6958	7656	6705	5898	8984	8214	6992	8001	5152	5202	6407	5452	6037	5210	4126	2463	5577	4578	5168	4415	17307	15922	18466	22812
RREB1	1511	1132.79	1991	1279	1456	979	1468.6	1256	2091	539	619	570	571	675	651	742	562	904	1107	863	1503	1529	1581.04	1605	1599.8	1476	2124.48	3081.84	1969	2008.94	1649	1804.91	1769.04	1869	1759.88	2070.9	1774	1871	1846	1489	1889	1766	1762	1595	1117.43	1134	1576.94	1524	1342	990	1362	953	1338	1414	1363	1216.95	1351	1057	1306	1222	611	324	1125	869	1335	1125.94	2732.66	2477.07	2751	3006
RRH	3	2	4	6	2	4	6	3	5	1	2	4	1	0	0	4	2	2	2	2	2	5	2	1	2	1	6	7	4	3	2	4	5	3	1	5	1	0	4	2	4	2	1	2	1	2	4	2	4	2	2	1	4	2	3	2	3	0	1	3	0	1	2	0	0	0	5	6	5	5
RRM1	1176	1303	1493.43	1052	1275	1022	1096	1634	2648.43	865	701	620	539	500	720	746	469	1385	1267	1067	1212	1441	1252	1320	1521	1428	1875	2546.62	1534	1296	1114	1087	1171	1434.37	1330	1625	1489	1328	1997	1649	1371	1302	1305	1449	1128	1025	1284	1117	1478	1405	1410	1181	1004	1229.44	1522	1209	1461	1222	1270	1149	972	558	1230	1029	1364	1132	2989	2536	2229.23	2881
RRM2	69	159	108	125	86	121	8	60	229	23	31	24	22	63	24	47	21	18	69	43	75	103	37	55	28	19	29	32	159	121	39	41	84	113	54	75	104	76	172	132	39	36	94	92	73	72	138	127	113	75	96	83	54	45	37	34	64	50	60	48	41	22	57	38	46	42	231	225	208	180
RRM2B	1793	1602	2688	2171	2653	2008	1654	2492	3855	1016	938	904	842	714	1215	1154	870	1928	1289	2928	1880	2026	2642	2627	2336	2327	2857	3859	1956	1943	1655	1740	1446	1880	2079	2352	1800	1875	4065	3471	3040	2417	2091	2754	2042	1875	2331	1777	2498	2100	2092	1508	1677	1833	2427	1725	2165	1701	2053	1910	1714	931	1886	1468	2694	2271	5366	4359	3234	3467
RRN3	1078.14	1177.9	1873.6	1460.47	1667.47	1159.33	1277.75	1823.82	2210.57	772.072	767.798	705.83	554.012	724.154	770.069	704.787	514.455	1157.29	975.705	1000.01	1167.91	1319.72	1252.24	1297.13	1361.14	1283.93	1717.37	2291.42	1539.65	1527.04	1372.73	1339.54	1305.27	1370.29	1541.23	1748.5	1355.23	1312.32	1937.13	1667.23	1690.53	1681.08	1605.86	1784.07	1175.43	1073.84	1450.99	1172.81	1388.85	1257.56	1405.91	1205.37	1322.49	1312.74	1184.28	1035.24	1395.41	1072.17	1077.39	1055.38	824.044	484.091	1288.35	1002.61	1197.19	1093.44	2541.32	2096.52	2339.4	2808.76
RRN3P1	42.0419	74.7976	83.1072	110.724	70.7188	35.4228	66.2659	39.5601	90.9615	22.65	23.8293	33.0035	34.9621	28.7782	15.2782	27.738	6.8044	43.7838	19.1503	37.1353	92.1771	111.25	67.8922	76.2549	53.7624	52.4226	64.4779	103.885	96.4525	102.482	85.1693	78.7179	87.6812	78.0547	79.0281	91.6777	99.5325	96.6013	77.0249	79.4971	100.505	91.1771	82.8787	57.1073	40.847	71.1423	94.9439	87.3748	73.3289	57.6882	73.5433	60.7736	58.7221	44.1705	17.7153	20.561	33.4739	20.2663	41.9343	39.8858	10.8543	9.5735	58.3427	35.6768	31.7523	26.0193	155.137	130.38	170.608	174.565
RRN3P2	9.5351	10.0117	7.3897	16.655	15.7775	5.4454	7.0498	13.9883	9.642	3.9117	0	3.2373	1.575	4.5609	9.9676	10.5924	1.6388	1.6126	13.9	9.4206	17.8394	15.4643	7.7442	10.9835	17.7	9.6303	24.0438	32.9969	10.3974	23.9973	11.8192	16.4035	18.046	19.0137	20.3102	16.1845	18.011	5.6987	24.952	13.2656	14.4641	7.9976	21.3373	21.0473	13.5346	21.2345	6.7268	7.8445	11.1172	10.219	23.8395	6.8059	13.4154	8.6893	8.9024	22.8624	5.3332	9.8783	6.7888	9.5723	3.9227	2.9686	8.7393	1.5967	21.1615	19.6569	30.4678	39.2432	44.2848	30.1147
RRN3P3	60.8215	78.5945	108.616	51.8564	64.6301	49.2769	55.8337	31.7519	118.844	29.799	23.3721	34.2078	15.5883	38.9547	27.5856	26.5138	30.1967	33.4149	41.65	32.9925	108.432	89.6722	67.5865	74.3413	43.8898	45.4394	104.131	133.939	98.5321	92.8282	80.5283	83.6591	61.428	74.1724	81.7996	87.6688	87.5196	71.7616	69.5076	43.2535	70.6539	85.4566	66.615	56.9472	33.9189	53.2857	67.002	61.6939	58.4041	39.1644	61.598	42.8398	83.1839	57.1235	52.714	41.0859	53.1553	36.332	36.4585	46.0786	20.3738	8.4877	43.8243	30.2086	35.4236	36.9324	152.603	152.937	152.652	182.344
RRNAD1	495	689	642	462	446	323	304	575	743	226	228	209	239	162	253	274	198	374	367	347	520	502	559	592	535	480	712	1055	543	490	562	570	560	539	584	752	842	674	630	554	586	595	697	533	364	398	503	493	592	474	549	550	447	446	462	463	480	352	486	458	408	210	514	428	636	526	829	727	792	920
RRP1	377	419	357	238	277	173	449	335	528	119	120	121	141	156	165	127	101	234	286	180	313	407	333	360	274	271	390	542	357	354	308	288	285	256	333	449	441	337	421	373	319	391	350	269	174	219	256	284	236	231	353	287	320	321	221	208	253	212	242	195	160	98	289	223	287	246	810	618	670	827
RRP12	716	624	720	396	676	419	1568	734	980	226	246	230	241	478	255	235	180	346	600	483	588	607	777	796	555	437	680	919	722	756	703	664	728	724	754	1075	931	749	730	656	581	621	640	481	346	358	488	525	622	495	572	583	580	602	410	409	673	532	466	399	334	191	743	607	467	369	1320	1200	1588	2047
RRP15	519	844.814	664	512	585	594	883	664	948	228	264.744	256	197	282	332	317	222	368	383	494	607	695.623	566	548	477	454	590	687	595	570	465	470	376	480	525	580.981	502	405	755	632	684	581	512	594	467	467	533	441	576	433	528	541	442	483.019	485	413	514	452	438	383	291	164	331	247	437	365	1136	875	1030	1389
RRP1B	709	582	787	550	657	394	902	628	1061	254	284	304	251	328	316	296	231	489	601	474	702	763	661	760	750	604	843	1113	836	823	710	702	687	649	759	872	809	752	988	844	736	697	787	708	472	504	655	626	612	524	668	563	588	589	503	544	566	424	530	506	346	208	517	447	670	614	1679	1536	1435	1613
RRP36	687	862	757	678	640	506	649	727	1264	355	274	278	254	288	325	337	233	601	629	513	624	671	529	608	693	643	860	1153	655	617	638	600	684	686	862	1079	917	802	1058	890	713	752	628	664	565	519	587	529	694	598	766	705	597	731	549	524	649	565	590	502	426	266	634	466	516	406	982	857	1021	1340
RRP7A	633.236	1224.04	650.533	428.704	616.892	413.25	1055.33	850.578	2711.36	289.961	281.072	257.137	206.134	321.693	250.6	283.363	177.52	537.869	554.213	356.845	768.41	885.983	577.506	606.329	749.236	712.55	1046.21	1410.97	799.151	751.479	545.597	547.679	855.44	884.095	1131.28	1428.36	1023.21	873.515	1087.44	925.882	1367.03	1437.4	644.269	603.589	521.061	453.442	600.225	623.046	661.427	619.795	845.61	726.265	637.896	687.178	545.993	554.089	1244.15	996.013	952.15	830.158	583.115	324.779	665.463	590.569	602.906	433.822	2523.61	2261.66	1709.99	2355.67
RRP7B	171.195	272.934	289.831	207.296	220.434	136.75	195.947	305.292	243.957	107.281	108.2	99.863	92.8662	85.3071	97.3997	92.7052	72.4802	133.131	156.833	163.82	218.693	282.31	228.565	272.923	179.677	145.45	397.792	642.534	281.082	268.521	290.235	275.897	302.851	242.49	337.112	467.196	436.795	312.786	278.555	201.118	404.224	410.941	549.731	270.663	165.939	258.81	316.775	369.954	310.93	250.414	323.39	248.078	400.388	249.821	281.541	276.163	388.849	296.987	374.85	352.842	140.885	76.221	192.537	146.63	326.094	310.055	683.663	621.34	615.301	725.417
RRP8	235	244	291	194	224	133	198	210	487	131	114	86	97	103	124	116	102	222	189	160	229	264	195	214	212	200	319	419	271	227	209	226	209	216	245	331	299	272	302	295	238	246	237	268	198	176	230	181	233	222	240	229	210	187	186	195	218	190	209	167	172	125	247	184	223	152	479	367	446	569
RRP9	224	245	173	116	149	112	254	192	388	81	80	86	65	100	102	100	80	196	168	149	176	187	234	232	185	189	207	307	252	224	188	193	128	177	188	222	264	209	297	266	245	233	219	192	135	107	150	150	162	113	224	199	183	188	141	125	175	189	147	136	135	79	141	142	186	127	459	387	416	546
RRPL13L	240	155	151	94	80	84	102	114	203	57	56	51.9205	45	41	65.2353	71.5504	56	112	108	65	82	131	133	150	173	126	150	178	166	169	129	109.43	125	132.579	165	196	229	158.998	140	148	119	105	180	133	103.117	95	135	129	140	116	145	146	99	120	121	134	128	96	133	132	94	52	136	122	145	152	250	233	189.38	272
RRS1	363	379	303	222	315	222	663	352	696	152	125	158	139	197	142	121	109	285	314	262	328	374	384	439	380	326	365	432	429	385	282	276	261	226	355	423	482	334	490	405	339	366	351	332	238	223	264	291	268	232	404	389	321	323	226	215	282	232	291	232	145	105	329	233	229	168	687	584	677	784
RS1	0	0	0	0	0	0	0	0	0	0	0	0	0	0	0	0	0	0	0	0	0	0	0	0	0	0	0	0	0	0	0	0	0	0	0	0	0	1	0	0	0	0	0	0	0	1	0	0	0	0	0	0	0	0	0	0	2	0	0	1	0	0	0	0	0	0	0	0	0	0
RSAD1	658	1023	918	557	674	538	539	865	1091	364	362	357	332	242	396	398	298	617	502	454	711	787	755	844	754	717	981	1378	803	757	769	798	750	672	972	1251	1117	1028	976	767	939	975	843	794	522	662	794	787	748	616	787	811	728	790	693	675	721	563	718	626	508	312	675	603	838	710	1764	1493	1192	1507
RSAD2	415	263	147	130	385	503	663	228	426	88	78	85	79	998	76	110	74	187	267	213	320	299	316	260	245	261	342	517	1686	1689	122	97	105	116	101	154	402	421	287	244	273	289	132	151	166	144	210	158	167	151	173	171	158	161	206	164	205	163	170	227	182	88	287	196	100	94	414	356	478	672
RSBN1	753	1005	1592	1004	1142	719	811	1116	1679	490	540	461	404	389	666	656	507	802	794	776	966	1024	948	1043	1081	1045	1328	1816	1012	954	925	986	967	1266	1044	1136	643	763	1482	1295	1222	951	1183	1471	932	918	1182	833	1263	946	805	618	786	949	1009	864	948	794	938	775	652	337	807	629	1045	893	1756	1444	1633	1734
RSBN1L	626	1132	996	717	784	500	508	850	1253	340	322	320	278	243	378	403	269	593	692	585	618	733	693	734	613	571	1050	1302	798	777	763	761	737	850	944	1102	843	773	1090	901	915	902	928	998	665	672	880	727	936	747	768	684	638	664	738	705	703	592	663	591	509	293	585	481	835	679	1458	1211	1421	1844
RSBN1L-AS1	117	203	171	137	146	84	118	216	258	79	69	79	61	46	80	82	47	153	118	98	140	177	123	160	146	112	223	338	148	129	154	149	164	156	171	221	160	148	254	242	175	178	181	192	148	133	175	156	142	131	119	125	167	179	159	104	151	120	108	78	107	66	116	98	155	126	279	211	353	482
RSC1A1	183.956	133.294	323.671	351.699	316.235	189.039	299.902	213.758	426.476	123.446	165.234	133.921	116.152	201.519	145.626	170.96	132.042	219.028	250.377	249.928	186.351	171.167	236.924	193.851	390.205	295.243	438.877	543.882	367.831	222.241	224.994	351.628	142.337	398.785	171.099	168.306	123.31	116.002	496.167	400.949	368.953	147.432	117.768	438.556	249.772	221.226	347.916	98.0178	322.878	224.196	236.127	163.853	221.63	356.962	360.584	232.427	270.068	201.884	293.495	265.462	96.3388	60.8733	182.181	165.841	178.587	117.824	515.066	393.035	465.27	542.747
RSF1	1663	2879	2410	1974	2357	1821	1525	2491	4042	1278	1250	981	874	811	1312	1411	945	1853	2323	1965	1899	1944	1689	1961	2092	2113	3160	3913	2227	1932	1849	2016	1742	2653	2133.61	2575	1884	1798	3098	2627	2280	1880	1671	2630	1950	1685	2074	1379	2594	1995	1805	1837	1594	2006	2022	1727	2086	1688	1837	1547	983	589	1581	1232	1756	1245	3372	2839.12	3523	5036
RSG1	85	80	71	51	50	30	51	84	163	35	34	34	28	30	43	41	31	62	52	62	75	75	99	106	79	58	116	126	107	72	61	56	71	78	90	111	101	82	106	108	84	96	86	78	74	69	76	80	95	70	79	59	52	71	76	61	61	63	61	46	71	47	86	51	76	68	124	120	122	128
RSL1D1	2226	2724	2840	1927	2436	1981	3180	2876	5390	1307	1193	1120	984	1105	1304	1260	840	2401	2308	1982	2123	2453	2421	2710	2721	2629	3499	4459	2648	2571	2367	2208	2288	2483	2782	3564	2886	2527	3069	2599	2294	2074	2358	2506	1748	1638	2138	1869	2181	1950	2511	2313	2233	2409	2037	1892	2051	1600	1976	1726	1280	734	1817	1441	1928	1565	4645	3927	5114	7036
RSL24D1	1758	2253	1928	1305	2240	1607	2002	3183	5781	1217	982	823	657	756	1174	1022	763	2915	1214	1518	1627	1801	1891	1964	2075	2122	2497	3125	2308	2307	1432	1433	1394	1601	1923	2419	1959	1586	2672	2334	1881	1754	1899	2096	1632	1196	1640	1416	1929	1751	1982	1882	1658	2044	1621	1383	1925	1516	1571	1359	1341	813	2017	1626	1636	1229	3564	3069	3158	4245
RSPH1	78	138	149	98	96	75	83	160	256	65	55	32	34	34	39	81	51	117	119	89	124	149	90	109	79	87	122	170	94	87	131	119	130	125	216	256	153	127	143	144	160	168	138	116	126	116	157	144	179	154	165	142	94	101	145	119	90	91	88	87	53	19	75	66	104	100	167	130	261	302
RSPH10B	8	0	4.0914	7.5692	2.2281	1	16	2.5	3.1464	1.6919e-22	3	0.1586	0	2	1	2	3	2	2	6.8531	1	1	13	7.999	2	0	7	7	0.4417	1.7799	4.0732	5.5049	16	5.7581	3.1857	8.2631	3.2571	0	3.6667	2	9.8079	0	6.3246	3.5	2	6.4616	10	3.2527	4	4.8953	4.4562	0.8114	2	3	2	3	1	2.3611	6	7.6243	0	0	1	4	8	0.5	14	5	0.4392	3.514
RSPH10B2	1.1008e-31	6	4.9086	4.4308	4.7719	1	0	2.5	3.8536	2	2.4137e-26	3.8414	2	2	1	4.7137e-11	1.8301e-38	0	2	2.1469	8.0456e-27	1	1.621e-06	0.001	2	7	7	7	7.5583	4.2201	1.9268	1.4951	0	5.2419	4.8143	7.7369	7.7429	9	7.3333	3.611e-22	0.1921	2	3.6754	3.5	0	1.5384	5.9285e-30	1.7473	0	1.1047	2.5438	3.1886	0	0	0	0	0	0.6389	0	2.3757	2	0	1.9814e-23	8.5864e-24	0	0.5	5.465e-36	5	11.5608	7.486
RSPH3	117	127	299	235	255	159	215	215	477	134	132	113	99	106	112	158	110	233	192	183	308	290	255	224	276	254	361	500	318	257	207	259	249	317	231	281	193	238	329	317	237	210	188	285	231	236	254	179	243	210	232	172	199	268	256	229	221	201	201	157	123	67	167	165	249	158	504	426	395	451
RSPH4A	36	32	60	66	31	45	136	37	49	21	14	8	15	12	12	21	12	29	39	32	25	30	21	44	20	17	32	61	24	23	22	31	46	45	32	53	36	32	42	29	54	45	33	46	21	37	32	27	42	33	34	27	21	21	46	40	29	25	30	19	15	13	18	17	24	17	31	29	94	95
RSPH6A	3	1	1	2	3	0	1	1	1	0	0	0	0	0	0	1	0	0	0	0	1	0	0	2	0	1	3	0	4	3	2	0	4	0	4	5	5	6	3	1	1	4	1	1	0	2	4	2	0	0	2	2	1	2	3	5	0	1	3	2	0	0	0	0	3	0	3	1	2	3
RSPH9	7	20	21	13	15	21	18	22	27	10	3	3	12	7	9	12	4	26	26	15	11	17	17	17	13	9	33	50	20	16	16	11	37	33	29	35	15	16	16	9	14	12	29	26	19	16	16	18	30	27	24	25	19	22	31	11	16	16	22	8	13	7	15	14	17	16	39	34	37	44
RSPO1	0	2	0	0	0	1	0	0	2	0	1	0	0	0	0	1	0	0	0	2	1	3	0	0	0	1	1	0	1	2	1	1	0	0	0	2	2	0	1	2	0	0	0	1	1	0	0	1	0	0	3	0	0	0	1	0	0	0	1	1	0	0	0	0	1	5	6	6	2	2
RSPO2	0	0	0	0	0	0	0	0	0	0	0	0	0	0	0	0	0	0	1	1	0	0	0	2	0	0	0	0	0	0	0	0	0	0	0	0	0	0	0	0	0	0	0	0	0	0	0	0	2	1	0	0	0	0	0	0	0	0	0	0	0	0	0	0	0	0	1	0	0	1
RSPO3	3	7	4	3	2	1	5	6	18	5	2	5	1	12	4	3	3	1	4	4	7	9	0	5	2	4	1	4	7	5	3	3	0	1	0	4	0	2	14	18	0	1	6	3	2	3	3	2	1	2	2	6	4	9	4	5	1	1	3	2	2	2	5	6	2	1	25	28	5	2
RSPO4	7	18	21	16	13	15	5	4	10	3	6	2	7	0	9	18	10	3	26	6	9	4	21	33	7	3	2	4	9	9	10	12	35	25	22	28	13	8	6	1	45	42	12	11	6	14	22	14	8	7	41	29	9	6	6	4	3	7	15	26	5	3	4	1	8	15	18	11	16	19
RSPRY1	558	408	742	557	548	397	596	683	1162	373	260	238	230	295	273	348	201	486	507	560	670	729	614	608	589	574	830	1186	712	651	578	607	622	692	753	775	703	645	938	764	645	550	581	666	525	538	648	518	654	569	620	431	514	584	636	531	625	443	550	476	324	189	510	367	637	493	1302	1148	1393	1618
RSRC1	452	481	626	499	601	430	409	604	1057	287	282	257	216	232	305	287	221	491	439	420	571	577	529	585	444	440	584	837	453	459	413	444	408	450	576	648	589	491	621	555	600	522	541	577	434	388	524	455	520	465	468	393	387	436	483	436	426	362	408	348	273	126	385	274	536	422	833	728	806	1062
RSRC2	1588	2197	2729	1666	1974	1486	1459	2324	3249	1084	859	752	741	821	992	1079	746	1650	1960	1537	1855	1925	1758	2024	1679	1634	2582	3800	1827	1794	1957	1924	2030	2145	2410	3120	2282	1931	2441	2151	2090	1916	2168	2213	1643	1521	2019	1688	2263	1865	1768	1607	1650	1769	1871	1694	1631	1329	1563	1412	1040	604	1243	904	1719	1399	3149	2755	3482	4596
RSU1	528	811	665	604	853	589	814	816	2203	516	345	328	266	537	295	348	248	529	541	475	1084	1178	832	788	841	785	718	855	1008	969	659	603	539	554	594	743	820	699	1233	941	663	637	475	482	700	596	601	491	620	533	819	725	713	856	382	381	765	612	559	422	384	170	774	552	599	524	2387	2076	2210	2776
RSU1P2	0	0	1	1	0	0	0	1	0	0	0	0	0	0	1	0	0	0	0	0	0	1	0	0	0	1	0	1	0	1	0	0	0	0	4	2	2	0	0	1	1	3	2	2	0	1	0	2	1	0	0	0	0	0	0	1	0	0	0	1	0	1	1	0	0	1	2	1	0	0
RTBDN	139	255	119	101	102	52	71	218	219	51	77	74	63	39	91	58	70	164	175	115	92	106	158	210	139	112	185	319	71	49	114	125	140	169	167	246	163	161	249	214	177	175	214	164	124	107	139	134	176	147	179	180	114	144	133	146	142	138	146	103	160	101	105	86	213	146	196	173	230	267
RTCA	698	893	896	615	733	569	716	781	1470	411	350	298	282	381	376	393	303	631	585	534	739	829	690	705	772	762	887	1157	793	859	777	737	746	774	811	1072	954	848	1093	863	921	881	886	863	626	551	789	636	820	714	831	712	653	654	714	652	766	639	621	591	448	261	694	512	673	581	1484	1255	1492	1884
RTCB	1895	2325	2293	1451	1803	1308	1933	2178	4162	1082	922	842	788	842	1087	973	739	1991	1392	1437	1801	1972	1784	1914	1918	1812	2401	2973	1941	1905	1791	1686	1526	1705	2255	2753	2543	2151	2778	2400	2121	2202	1882	2036	1551	1292	1802	1724	1949	1808	2107	2142	1718	1939	1646	1460	1719	1455	1681	1452	1692	982	2196	1719	1799	1514	3745	3206	3800	5166
RTDR1	12	5	16	2	6	8	6	13	21	11	5	4	3	3	4	3	4	13	5	13	11	12	15	8	8.2443	5	17	22	6	9	11	12	14	19	14	19	12	10	18	15	14	19	15	16	9	8	15	10	10	10	9	7	11	4	14	12	15	12	11	9	8	3	6	14	11	17	23	21	27	34.646
RTEL1	37.5553	21.1468	54.5206	54.83	43.9607	68.969	107.442	84.441	92.828	67.1093	41.6829	5.2845	16.8202	45.5472	27.5398	61.13	42.4416	21.6032	30.2104	45.7087	68.3468	37.4299	56.1366	111.326	25.9803	49.1667	21.6201	135.566	145.656	128.01	129.332	56.7855	55.7574	82.5017	158.922	160.835	162.62	130.771	92.6292	71.149	158.003	45.9986	71.4659	19.5768	20.1606	29.4494	74.5327	78.9348	51.2871	0.0026	69.6275	37.8993	34.8161	79.9371	65.3788	29.7784	72.1497	80.5845	69.3602	46.7383	24.8023	0	14.2863	19.0478	30.4943	45.8303	204.538	261.664	122.874	476.426
RTEL1-TNFRSF6B	585.445	514.853	1027.48	447.17	450.039	311.031	274.558	363.559	409.172	105.891	114.317	163.712	157.18	138.453	181.46	181.87	135.558	297.397	359.79	217.291	400.653	475.57	514.864	516.674	277.02	224.833	507.38	798.434	413.344	491.99	544.668	557.215	768.243	468.498	787.078	1180.16	1191.38	960.229	535.371	466.851	506.997	841.001	710.534	350.423	288.839	409.551	487.467	558.065	364.713	303.997	691.373	502.101	510.184	314.063	501.621	598.222	417.85	305.416	369.64	410.262	210.198	106	359.714	266.952	685.506	520.17	1069.46	900.336	992.125	643.574
RTF1	1179	1825	1592	1167	1349	827	1378	1213	2672	672	625	593	572	605	599	649	420	834	1014	802	1493	1732	1218	1195	1042	1054	1541	1888	1351	1262	1097	1084	1172	1153	1381	1780	1630	1341	1694	1463	1372	1454	1302	1222	880	861	1301	1182	1219	1074	1320	1219	1242	1116	1094	926	1011	831	955	908	668	390	1059	866	1120	849	2890	2532	2861	3645
RTFDC1	1464	1711	1652	1170	1502	1046	1354	1867	3578	848	761	691	591	617	953	852	612	1537	1334	1317	1533	1670	1520	1663	1568	1524	1939	2528	1323	1330	1388	1432	1275	1410	1691	2079	2021	1607	2426	2126	1692	1693	1594	1611	1294	1105	1493	1302	1776	1606	1557	1570	1325	1457	1413	1307	1515	1245	1390	1191	1237	643	1402	1099	1458	1220	2855	2447	2996	3819
RTKN	614	742	785	522	645	408	658	681	1376	328	320	302	273	349	328	318	209	481	574	440	791	894	733	726	618	563	987	1333	739	692	644	673	702	705	857	1082	1085	879	920	779	847	925	821	688	462	497	659	677	659	538	758	783	728	690	601	626	753	624	589	579	478	284	732	531	732	551	1746	1544	1476	1810
RTKN2	26	42	75	17	95	55	36	37	78	20	23	22	25	40	19	27	14	27	20	34	36	51	44	44	34	33	55	83	45	48	28	29	25	34	57	56	24	20	97	83	51	38	39	39	47	49	38	23	52	27	47	23	27	34	39	29	32	17	40	26	18	9	35	32	41	42	147	115	68	64
RTL1	1	2	1	1	2	2	6	1	2	0	1	1	1	0	1	0	0	3	1	1	0	3	0	0	1	1	1	6	1	0	3	3	4	0	3	5	5	0	3	3	3	4	1	3	4	0	0	1	1	0	3	3	3	2	2	2	2	2	1	1	0	1	0	0	7	3	3	2	9	7
RTN1	1893	2117	2861	1922	1496	1200	889	2112	2290	777	1050	839	740	521	1401	1402	1096	1921	3042	1544	1036	1194	1873	2093	2028	1828	3674	5136	1759	1671	2578	2455	2903	3176	3152	4003	2887	2376	3514	3041	2680	2841	2895	2667	1744	1656	1986	1895	2541	2148	1915	1654	1691	1930	2223	1968	2442	1937	1925	1569	1698	962	1122	920	2572	2288	2604	2208	2334	2324
RTN2	344	480	381	240	270	189	160	352	582	131	166	162	123	161	201	180	132	314	346	281	251	325	361	339	358	372	613	897	347	309	360	337	326	324	426	527	482	396	622	510	377	373	364	310	269	243	298	330	377	344	391	359	311	353	320	332	409	322	349	317	406	226	327	278	490	396	755	638	580	720
RTN3	4299	5205	6743	4359	4013	2968	3244	4505	7303	1801	1966	1949	1752	1245	2467	2244	1670	3593	3764	2683	3865	4387	3728	4151	4436	3979	5545	7659	4387	4034	4178	3905	4269	4632	5587	6875	5991	5047	6551	5490	5426	5411	4855	4776	3489	3259	4180	3979	4581	4071	4133	3855	3544	3644	3520	3148	3884	3136	3318	2798	3318	1964	3528	2752	4029	3412	7258	6429	6643	7900
RTN4	6645	8314	9110	6195	8037	5017	7474	7472	13652	3231	3379	3298	3048	3696	3817	3488	2537	7292	4783	4426	6495	7105	7213	7434	7435	6395	12324	17308	8742	8120	6647	6655	6885	7439	8975	11033	10561	9092	12654	10457	8566	8555	7943	7806	6437	5764	7655	7129	8449	7788	8808	7945	6700	7251	7559	6456	7994	6293	7624	6355	6651	3798	8424	6824	9903	8330	16455	13617	10580	12168
RTN4IP1	164	194	220	139	187	160	116	237	360	94	80	66	54	53	96	101	52	153	107	147	141	164	174	202	167	147	225	323	176	175	199	178	152	185	199	229	212	200	263	212	226	186	186	236	184	146	177	167	205	173	213	211	166	163	175	159	161	102	168	140	121	69	189	119	129	121	329	241	344	439
RTN4R	51	61	23	16	29	25	48	41	100	15	26	12	18	15	13	16	18	33	28	19	89	94	41	35	56	45	69	70	61	64	32	28	20	21	24	27	59	48	34	29	30	27	20	27	32	18	32	39	23	18	28	41	39	35	19	26	44	30	35	32	29	16	71	42	30	21	120	106	43	27
RTN4RL1	413	416	382	312	329	215	110	379	575	151	157	166	165	50	266	205	159	356	577	410	257	269	437	470	391	387	647	981	353	328	596	555	579	586	560	814	613	519	734	603	500	555	670	546	389	305	421	397	650	590	433	420	397	453	388	357	425	333	249	201	417	246	324	247	440	369	474	475	568	494
RTN4RL2	51	66	61	31	35	15	32	33	36	16	13	20	21	5	39	25	18	54	38	23	39	43	42	33	47	33	81	131	45	22	47	41	41	49	28	41	59	46	85	60	56	53	54	38	54	32	29	32	40	24	47	44	34	35	26	41	50	37	35	40	29	21	33	28	64	47	59	52	30	30
RTP1	0	0	0	0	0	0	0	0	0	0	0	0	0	0	0	0	0	0	0	0	0	0	0	0	0	0	0	0	0	0	0	0	0	0	0	0	0	0	0	0	0	0	0	0	0	0	0	0	0	0	0	1	0	0	0	0	0	0	0	0	0	0	0	0	0	0	0	0	0	0
RTP2	0	0	0	0	0	0	0	1	0	0	0	0	0	0	0	0	0	0	0	0	0	0	0	0	0	0	0	0	0	0	1	0	0	0	0	0	0	0	0	0	0	0	0	0	1	0	0	0	0	0	0	0	0	0	0	1	0	0	0	0	0	0	0	0	0	0	0	0	0	0
RTP3	0	0	0	1	0	0	0	0	1	0	0	0	0	0	0	0	0	0	0	0	1	0	0	0	0	0	0	0	0	0	0	0	0	0	0	0	0	0	0	0	0	1	0	0	0	0	0	1	0	0	0	0	0	0	0	0	0	0	0	0	0	0	0	0	0	0	0	0	2	3
RTP4	36	134	107	46	88	66	30	79	302	38	41	43	25	11	43	25	21	50	65	35	163	144	55	42	72	58	79	126	71	57	34	43	38	39	29	53	98	96	91	84	53	51	51	58	67	48	77	52	35	44	47	62	65	91	23	34	73	60	30	33	39	21	82	71	26	18	169	133	112	155
RTTN	325	195	531	225	230	285	148	315	277	117	127	186	158	95	191	210	155	207	198	167	155	195	242	292	346	320	415	566	365	322	292	350	229	380	286	300	239	236	339	294	392	284	231	391	230	240	322	210	346	264	232	185	227	257	284	242	280	202	314	244	138	90	222	192	268	220	387	323	442	442
RUFY1	1069	1372.72	1571	1004.32	1162	818.02	821	1215	1872	598	537	608	516	464	674.091	646	444	1019	1024	749	1285	1337.18	1143	1222	1200	1116	1424.28	2034	1145	969	1301.23	1261	1296	1363	1414	1869	1505	1291.9	1613	1348	1367	1373	1301	1282.06	898	925	1160.22	1084	1113	992	1240	1181	1053.76	1094	990	911.226	1083	867	872	799.111	688	360	890.127	735.199	1061.57	880	1908.15	1737.79	1966	2369.91
RUFY2	359	469	700	657	645	436	486	529	854	259	249	235	171	220	226	337	198	274	435	422	576	575	483	620	464	420	681	986	669	694	536	512	454	542	699	776	498	486	699	597	631	602	563	628	405	529	665	536	611	486	592	374	503	447	508	428	399	334	401	429	196	106	375	294	600	525	1301	1137	1070	1252
RUFY3	2997	2927	4858	3412	3609	3317	2997	3655	4345	1632	1631	1728	1510	1708	2024	2410	1697	2343	2663	3216	2589	3070	3629	3881	3712	3476	5832	7910	4194	3846	3413	3917	3600	4822	4863	5677	3681	3431	4351	3703	4454	3585	3872	4937	3126	3171	4701	3212	4768	3731	3517	2747	3403	3262	4236	3384	3041	2435	3168	3120	1696	962	2496	1921	4081	3215	5368	4493	6230	7317
RUFY4	0	1	0	0	0	1	0	2	1	1	0	0	1	0	0	0	0	0	0	0	1	1	0	0	0	0	0	2	1	0	0	0	0	0	1	0	0	0	0	1	0	0	1	0	1	0	1	1	0	0	1	0	0	1	0	2	0	1	1	1	0	1	1	0	0	1	0	1	3	4
RUNDC1	886.32	1110.82	1166.13	770.799	741.047	485.008	774.451	800.221	1308.65	350.239	373.743	401.709	377.84	398.419	420.557	395.974	324.927	703.941	762.739	594.283	745.797	801.635	816.374	869.877	815.227	711.553	1193.81	1618.6	821.413	803.84	807.222	840.49	1002.02	936.296	1010.18	1274.38	1170.59	952.873	1164.09	942.693	973.599	1013.75	996.748	761.139	554.489	620.113	723.673	751.252	825.119	760.872	838.855	700.973	702.843	761.739	751.594	691.208	823.204	653.974	706.563	599.577	479.66	252.964	699.817	535.563	714.649	634.555	1530.2	1364.68	1405.61	1604.53
RUNDC3A	1634	1555	1757	1177	1107	890	709	1508	1789	533	608	632	563	453	930	897	658	1369	1772	1141	844	1002	1417	1653	1491	1449	2074	3050	1345	1268	1688	1737	1912	1830	2241	2772	2471	2023	2226	1948	1741	1961	2090	1905	1315	1267	1518	1481	1934	1759	1761	1702	1370	1467	1603	1540	1610	1286	1549	1259	1491	882	1341	1139	1951	1607	1942	1713	2315	2365
RUNDC3B	78	72	127	161	107	77	83	89	220	47	57	47	31	29	60	59	54	66	110	35	36	40	92	76	72	66	152	226	79	82	61	67	130	137	69	119	102	114	135	107	88	76	167	168	98	69	145	117	142	131	72	68	98	108	114	88	100	65	125	89	43	21	86	51	136	97	149	100	181	203
RUNX1	429	528	556	813	622	431	1109	645	1915	338.055	345	357	281	886.105	217	440	212	434	712	536	1511	1789	1047	1067	631	511	727	953	1133	994	712	731	575	535	726	785	772	739	1861.09	1407	384	324	601	596	639	833	598	567	437	360	1115	611	927	708	435	377	740	573	390	378	240	132	724	529.009	882	721	7085	6236	2532	2697
RUNX1-IT1	0	0	0	0	0	0	0	0	0	0	0	0	0	0	0	0	0	0	0	0	0	0	0	0	0	0	0	1	0	0	0	0	0	0	0	0	1	0	0	0	0	0	0	0	0	0	0	0	0	0	0	0	0	0	0	0	0	0	0	0	0	0	0	0	0	0	0	0	0	0
RUNX1T1	446	401	662	579	473	359	173	557	784	196	299	302	258	154	279	322	272	511	681	515	332	415	654	731	535	449	812	1181	640	657	629	718	923	1089	1095	1221	706	745	766	644	813	711	840	908	527	661	839	683	841	701	504	391	531	503.913	737	605	440	347	538	481	338	167	389	313	518	408	822	688	833	869
RUNX2	106	29	89	47	47	55	17	87	103	30	50	28	28	42	48	41	19	24	93	37	75	119	131	105	40	51	60	105	125	102	84	90	45	39	83	99	76	57	211	154	40	23	51	52	69	85	64	44	38	28	184	124	77	55	46	40	53	34	41	32	20	15	53	39	101	67	758	622	138	120
RUNX3	36.6387	41.1448	40	41.2502	9	19	7.5505	28.1358	34	5	16	13	23	28.6398	28	32	21	37.8664	68.6388	23	24	26.8373	62	69.2335	24	18	19	40.7343	38	41	60.8496	68	65.7038	59	69.9133	95	100	81.0614	68	50.0036	11	9.7687	41.0738	33	40	36	41	32.2047	22	17	54.8169	32	31	35	22	15	35	16.8155	21	23	30	24.2993	22	14	55	36.5307	116.101	92.7236	180.578	174.422
RUSC1	742	667	1220	774	692	446	616	878	928	278	275	279	295	234	377	470	281	513	699	490	566	670	917	966	695	616	936	1457	679	682	949	869	1284	1074	1311	1828	1627	1216	1023	871	844	998	1058	802	518	620	856	809	943	727	906	723	727	670	849	788	672	531	822	745	438	291	682	536	1066	855	1632	1349	1561	1599
RUSC1-AS1	7	25	32	26	20	10	9	14	15	12	5	10	10	4	3	9	8	2	18	6	21	18	11	35	4	9	24	57	17	23	27	26	28	15	45	45	54	42	27	18	34	49	23	15	15	21	25	28	20	15	37	30	28	31	44	32	30	18	19	26	7	3	9	14	24	27	62	42	47	70
RUSC2	850	602	970	526	593	398	968	700	1275	292	335	279	252	469	331	351	231	562	629	487	771	837	904	963	796	737	1030	1380	918	884	758	756	859	837	922	1169	1282	1094	958	731	756	790	894	688	466	523	706	729	711	585	921	749	646	638	589	598	724	494	711	691	514	318	729	545	843	716	2641	2409	1518	1774
RUVBL1	444	629	559	408	513	382	552	585	1213	329	252	200	174	229	239	260	152	465	529	453	410	510	506	589	487	467	588	710	450	447	492	520	480	557	507	664	554	465	865	724	631	648	511	554	435	398	473	428	495	460	521	535	401	531	492	396	510	376	401	326	290	158	356	294	416	311	1003	884	1328	1674
RUVBL2	610	697	497	437	525	309	697	632	1524	355	252	240	209	322	205	226	131	555	609	472	565	631	662	641	608	554	747	974	633	676	506	518	565	507	613	705	755	657	904	804	643	621	589	544	475	370	465	534	580	499	641	618	469	569	423	394	614	428	489	392	428	250	521	448	453	384	1362	1270	1333	1889
RWDD1	819	1454	1118	804	966	790	823	1503	2727	537	402	386	385	301	527	459	305	1124	824	679	784	908	834	876	849	805	1073	1334	821	719	734	696	662	705	780	977	835	678	1382	1232	941	943	886	905	849	629	778	681	1057	1011	934	993	826	1142	783	777	988	770	749	635	903	458	983	765	768	671	1538	1334	1578	2401
RWDD2A	139	192	283	192	269	150	190	233	438	104	90	83	74	61	114	112	65	204	130	134	217	243	170	165	183	153	242	352	170	151	188	168	180	196	221	291	282	236	289	236	210	200	171	201	128	160	210	188	249	223	247	196	201	214	192	143	213	145	165	139	135	96	189	169	184	166	331	287	331	403
RWDD2B	279	444	568	378	421	274	229	508	935	248	180	194	161	110	187	196	127	345	356	338	354	372	382	381	446	426	443	600	389	356	356	315	408	443	487	624	531	431	569	499	466	404	409	435	308	287	387	331	494	420	466	444	320	325	419	335	386	312	435	331	311	171	404	311	331	285	627	576	663	906
RWDD3	104.749	231.488	195.111	222.74	196.924	162.545	174.372	295.564	454.179	131.824	85.478	89.6624	62.2172	63.2753	92.5826	145.059	68.7935	189.989	111.784	117.285	203.15	214.675	166.379	187.021	169.815	159.269	212.328	279.556	212.082	197.464	141.946	149.493	158.031	136.376	224.183	243.594	184.699	172.494	202.461	214.038	210.711	210.063	179.06	175.183	156.609	157.423	176.58	190.515	209.26	191.71	189.72	174.451	166.709	211.03	213.212	187.783	177.171	146.987	155.419	141.585	162.155	73	160.999	117.001	98.1436	119.027	318.747	283.928	386.328	534.828
RWDD4	660	910	1139	896	855	657	712	1144	1792	372	384	321	298	293	448	430	302	768	638	659	667	743	682	716	817	881	1062	1455	650	679	765	792	688	756	909	1142	924	826	1197	1007	1133	1075	994	1019	666	564	770	715	1010	851	894	811	675	742	695	638	774	634	672	583	560	289	592	474	817	731	1089	909	1258	1468
RXFP1	0	0	0	3	0	0	0	0	1	0	1	0	0	0	0	0	0	0	1	0	1	1	0	0	0	0	0	0	2	0	0	0	1	0	1	0	1	0	0	0	0	0	0	0	0	1	0	0	0	4	1	1	1	1	2	1	0	1	0	0	1	0	0	0	0	1	2	0	1	0
RXFP2	0	0	0	0	1	0	0	0	0	0	0	0	0	0	0	0	0	0	0	0	0	0	0	0	0	0	0	0	0	0	0	0	0	0	0	0	0	0	0	0	0	0	0	0	0	0	0	0	0	0	0	0	0	0	0	0	0	0	0	0	0	0	0	0	0	0	0	0	0	0
RXFP3	26	7	118	44	30	25	28	12	18	10	21	7	9	7	30	18	22	25	46	33	8	15	26	36	30	35	19	41	47	37	63	75	90	121	63	63	39	42	27	28	95	95	94	107	38	26	142	100	49	41	26	20	40	51	37	35	60	39	70	59	10	4	30	35	80	52	41	27	55	38
RXFP4	0	0	0	0	1	0	0	1	0	0	0	0	0	0	0	0	0	0	0	0	0	0	0	0	0	0	0	0	0	0	0	0	0	0	0	0	0	0	0	0	1	3	0	0	0	0	0	0	0	0	0	0	1	0	0	0	0	0	0	0	0	0	0	0	0	0	0	0	2	0
RXRA	1949	1550	2116	1490	1692	854	1386	1762	2480	629	798	763	661	580	1099	917	779	1294	1413	1430	1443	1555	2162	2317	1772	1579	2703	3879	1740	1719	2133	2006	2557	2499	2539	3223	2904	2401	2505	2162	2160	2405	2806	2301	1431	1473	1775	1872	2005	1676	1885	1690	1633	1722	1622	1517	1697	1404	1786	1553	1296	743	1486	1192	1925	1515	3681	3147	3504	3370
RXRB	1083	1212	1543	1029	1082	727	783	1255	1827	562	551	477	472	439	556	626	419	856	886	736	1119	1300	1234	1270	959	870	1388	2060	1167	1111	1252	1240	1271	1146	1608	2016	1838	1521	1631	1362	1353	1569	1539	1137	857	932	1244	1247	1215	1081	1386	1220	1142	1144	1125	1020	1089	936	1050	927	784	457	984	858	1227	1023	2573	2231	2258	2595
RXRG	442	359	525	400	379	249	362	638	602	132	108	77	74	35	223	316	176	675	336	350	151	192	323	411	597	529	578	763	188	166	512	488	473	481	960	1263	858	677	677	646	496	583	555	514	447	427	571	479	565	533	713	726	207	251	716	671	557	450	452	391	394	223	231	193	566	467	505	417	994	1246
RYBP	1493	1542	2997	1883	2175	1468	1730	2048	2888	862	898	866	808	981	1115	1121	740	1553	1468	1292	1542	1827	1724	1898	1810	1714	2528	3509	2021	1977	2012	2105	2017	2270	2357	2849	1684	1736	2821	2379	2443	2251	2196	2562	1696	1779	2066	1775	2266	1862	1794	1441	1630	1583	1945	1669	1619	1274	1621	1444	1274	673	1476	1218	2084	1780	3186	2737	3225	3527
RYK	608	890	851	662	816	555	763	881	1952	452	395	369	306	384	316	406	246	484	625	534	1131	1155	669	730	610	607	978	1248	944	869	643	652	587	614	636	750	762	725	971	866	744	684	607	626	606	531	652	545	654	568	735	577	675	742	599	527	723	583	447	428	374	205	662	474	571	499	2129	1746	1783	2129
RYR1	45	9	95	18	15	15	10	25	5	0	4	2	4	2	17	9	10	14	5	15	8	13	31	19	48	42	52	81	124	128	21	33	40	34	51	56	27	22	29	24	23	20	60	27	27	38	31	25	14	8	35	23	53	40	20	14	32	27	28	22	6	9	20	14	41	35	25	19	42	41
RYR2	184	77	324	180	418	133	142	356	360	123	228	228	168	42	201	170	149	215	189	425	143	135	212	264	288	252	1054	1213	398	296	164	186	201	479	196	234	87	85	414	322	204	94	162	341	188	126	222	114	185	120	219	156	240	287	260	187	477	371	230	179	201	114	156	107	270	163	507	410	438	578
RYR3	5	2	1	2	0	1	0	1	3	0	0	0	0	1	1	2	2	5	0	0	0	1	1	0	2	4	3	5	1	0	1	0	8	6	1	4	4	1	4	3	2	1	1	1	5	3	1	0	1	2	4	3	2	4	8	10	8	4	0	3	1	2	1	0	0	0	4	1	12	13
S100A1	23	13	11	8	5	3	4	8	32	1	8	12	5	3	6	4	1	3	2	5	4	10	6	3	6	3	10	10	11	14	9	11	1	6	6	7	10	3	17	12	4	6	7	1	3	4	3	3	0	1	49	77	2	10	1	1	7	2	8	8	1	1	9	5	0	1	11	10	17	19
S100A10	872	1956	958	1030	1559	655	3013	1667	7406	901	559	439	431	1622	396	503	278	969	990	736	2390	2655	1592	1461	1387	1292	2500	2944	1607	1497	725	786	666	786	694	857	1368	1201	2355	1958	1395	1339	597	595	878	757	923	987	708	747	1518	1720	603	707	838	883	2149	1726	755	662	732	435	1484	1071	995	842	6185	5334	3319	5080
S100A11	2196	4679	1482	2103	3144	1377	4232	3463	13462	1860	1201	983	755	2300	687	1157	519	1963	2065	1737	6307	6440	3496	3293	2859	2494	3420	3445	3371	3126	1607	1711	1209	1250	1535	1858	3722	3028	4246	3561	2571	2571	1299	1192	2030	1642	2277	2309	1481	1526	3313	3494	2276	2662	1075	1181	3257	2590	1879	1591	1375	828	4103	2948	1341	1103	10424	9261	9192	14284
S100A12	0	0	0	0	0	0	0	0	0	0	0	0	0	0	0	0	0	0	0	0	0	0	0	0	0	0	0	1	2	0	0	0	0	0	0	0	0	1	0	0	0	0	0	0	0	0	0	0	1	0	0	0	0	0	0	0	0	0	0	0	0	0	0	0	1	0	0	0	0	0
S100A13	122	339	122	112	193	91	233	291	971	137	103	95	70	138	75	108	51	187	92	105	399	426	195	165	147	119	216	216	185	175	90	92	87	88	140	189	213	179	346	340	197	190	101	93	178	155	158	133	125	167	225	239	169	193	77	76	211	153	93	80	137	71	246	172	93	93	753	666	731	1226
S100A14	231	481	189	183	418	144	996	519	2036	274	128	107	104	212	40	91	23	96	259	117	491	477	500	453	309	340	300	247	187	203	88	86	50	57	61	87	211	150	349	254	334	349	121	114	98	74	156	148	65	71	438	520	125	166	131	139	547	434	175	173	145	108	462	368	83	53	1779	1424	850	1423
S100A16	385	623	226	302	458	235	1473	496	2603	330	153	156	139	447	126	177	76	320	306	293	1168	1314	677	643	467	431	504	531	549	495	252	250	185	184	258	299	579	464	874	691	454	466	227	251	424	354	378	364	314	285	656	748	307	363	210	206	572	446	322	259	405	240	732	540	300	234	3869	3429	1994	2829
S100A2	7	17	6	19	12	6	88	26	83	22	8	8	5	32	5	13	3	18	7	32	28	31	58	51	20	13	26	26	19	23	2	7	7	3	15	20	82	18	25	61	4	16	6	4	21	9	23	22	7	11	38	38	8	3	6	3	20	13	17	13	11	5	24	36	30	11	69	67	41	85
S100A3	5	11	6	11	9	3	22	12	73	11	8	4	5	6	1	9	2	6	15	6	14	11	6	7	5	3	4	11	11	12	3	3	1	6	1	6	11	5	22	9	8	3	8	3	6	6	6	3	8	9	13	12	8	6	6	3	0	3	4	5	4	2	11	8	5	6	40	32	28	31
S100A4	51	101	24	32	18	26	25	89	168	32	10	33	34	25	25	21	11	59	33	38	47	50	52	48	24	24	26	32	30	28	18	23	13	10	20	25	45	31	51	61	11	16	18	19	22	9	19	25	15	19	68	74	33	25	27	19	25	14	23	16	33	17	31	19	43	26	243	215	90	143
S100A5	0	0	0	0	1	0	1	0	0	0	0	0	0	0	0	0	0	0	0	0	0	0	0	0	0	0	0	0	0	0	1	0	0	0	0	1	0	0	0	0	0	0	0	0	0	0	0	0	0	0	1	0	0	0	0	0	0	0	0	0	0	0	0	0	0	0	0	1	1	0
S100A6	2768	6754	1190	2217	3342	1630	6695	7069	21685	2992	1123	986	846	4599	1022	1862	740	5469	1824	3007	6878	7184	5353	5040	3948	3860	5536	5860	4645	4345	1376	1379	1241	1346	2386	2816	5081	4398	7202	6044	4229	4278	1357	1458	3208	2330	2741	2648	2668	2888	4858	5867	1743	2308	2204	2167	4028	3177	3334	2799	2616	1528	5471	4153	3028	2397	12952	11036	7419	13529
S100A7	0	0	0	0	0	0	1	0	1	0	0	0	0	1	0	0	0	0	0	0	1	0	1	0	0	0	0	0	1	0	0	0	0	0	0	0	0	1	0	0	0	0	0	1	0	0	1	0	0	1	0	0	0	0	0	1	0	0	0	0	0	0	3	4	0	1	1	0	0	0
S100A7A	0	0	0	0	0	0	0	0	0	0	0	0	0	0	0	0	0	0	0	0	0	0	0	0	0	0	0	0	0	0	0	0	0	0	0	0	0	0	0	0	0	0	0	0	0	0	0	0	0	0	0	0	0	0	0	0	0	0	0	0	0	0	0	0	0	0	0	0	0	0
S100A7L2	0	0	0	0	0	0	0	0	0	0	0	0	0	0	0	0	0	0	0	0	0	0	0	0	0	0	0	0	0	0	0	0	0	0	0	0	0	0	0	0	0	0	0	0	0	0	0	0	0	0	0	0	0	0	0	0	0	0	0	0	0	0	0	0	0	0	0	0	0	0
S100A8	0	2	0	5	0	0	5	14	28	4	0	0	0	0	0	2	1	12	7	13	7	7	22	38	2	1	4	1	12	9	1	3	0	0	8	5	13	13	5	27	2	1	0	0	1	0	6	2	0	0	5	4	4	2	1	0	4	0	1	2	2	1	27	23	76	66	5	10	17	47
S100A9	6	31	2	20	24	15	119	61	62	21	21	14	8	20	28	24	18	29	18	40	54	47	154	156	5	13	36	10	29	45	10	80	5	5	20	20	67	93	49	186	11	15	7	10	13	6	64	50	20	21	45	15	44	49	6	2	7	7	16	36	7	11	60	65	129	107	51	47	54	154
S100B	128	129	67	56	124	101	30	130	97	47	51	49	29	41	108	53	104	103	89	48	37	46	75	77	49	48	117	177	99	87	83	61	54	58	75	127	120	86	130	103	189	173	73	58	56	51	58	36	86	88	124	161	21	38	301	229	295	246	63	30	20	8	94	43	48	54	45	48	337	495
S100G	0	0	0	0	0	0	0	0	1	0	0	0	0	0	0	0	0	0	0	0	8	1	0	0	0	0	0	0	0	0	0	0	0	0	0	0	0	0	1	0	0	0	0	0	0	0	0	0	0	0	0	0	0	0	0	0	0	0	0	0	0	0	0	0	0	0	0	0	0	0
S100P	5	19	7	0	17	1	25	44	13	9	17	3	1	8	0	24	0	4	7	16	50	53	70	45	10	8	9	8	3	1	1	32	2	1	4	4	69	21	8	39	6	4	0	1	3	1	29	34	0	1	10	0	0	0	1	0	3	2	15	47	1	0	9	10	4	3	5	5	16	33
S100PBP	521	567	801	544	497	371	357	459	693	207	203	191	193	195	249	309	224	294	355	351	561	639	517	539	454.114	377	808.144	1202	630	601	594	645	632	654	737	867.062	637	619	602	496	656	630	733	657	401	499	632	545	643	510	541	405	543	338	572	529	395	311	361	415	228	143	320	273.008	640	552	1142	952	1001	1039
S100Z	5	15	17	13	9	6	6	21	17	13	10	10	7	3	26	21	16	13	27	9	5	5	10	8	9	5	37	52	3	5	7	8	17	21	5	7	13	7	24	21	20	10	9	12	11	8	14	18	17	13	8	17	16	9	20	16	21	11	3	7	12	6	7	6	25	31	15	11	36	27
S1PR1	47	25	47	124	32	44	22	37	56	11	24	14	21	38	35	71	44	161	122	48	69	93	176	205	119	85	86	154	297	308	324	306	161	128	329	375	163	124	373	313	36	28	118	110	237	265	71	69	231	210	290	161	215	133	34	46	61	63	102	89	35	16	83	59	156	122	901	848	227	182
S1PR2	81	147	97	109	84	96	58	109	204	43	46	57	47.9973	42.9853	75	77.1251	49.5833	85	121.286	61	133.66	154	148.811	142.814	130	98	180	246.929	173.583	152.758	171	182.841	151.687	111.61	182	250	235	168	267.914	225	155	161.151	170.731	137	112.198	115.476	109	120.903	179	126	159	115	164.354	175	126	106	147	112	130.927	91	106.594	61	121	124.303	158	137	498.166	461	288.271	298.117
S1PR3	116.992	134	90.9408	290.819	167.872	166.967	26	151.82	279.952	102.983	144.962	94.9905	83.9782	355.758	118.908	188	121.94	121.956	154.976	104.949	272.908	348.873	284.887	322.949	144.948	130.979	193.904	449.846	350.894	281.773	430.818	458.697	456.842	423.843	604.711	653.944	357.946	272.76	975.399	728.79	83.9483	62	257.943	246.956	258	313.879	201.71	245.978	238.924	224.951	388.747	205.97	549.699	396.887	166.935	112	151	114.984	143.962	96.9907	169	78	201.933	156.914	341.907	293.944	959.785	853.895	455.95	405
S1PR4	0	0	0	1	0	0	1	0	1	0	0	0	0	1	0	2	1	0	0	0	1	0	2	2	0	0	1	2	2	0	2	0	1	0	0	1	2	3	1	0	0	0	0	0	1	3	1	0	0	3	0	0	0	0	2	0	0	0	2	1	0	0	2	1	1	0	6	1	7	0
S1PR5	10	14	11	35	15	10	1	21	14	9	11	4	6	13	12	18	17	10	23	14	21	14	33	33	23	19	32	62	29	20	42	38	52	42	61	88	50	26	91	71	13	11	34	38	60	85	28	28	32	35	52	37	29	24	13	16	22	19	27	15	36	18	39	13	47	39	135	128	69	61
SAA1	30.6378	79.8851	19.5778	62.1433	35.4467	15.1383	22.9119	100.08	105.574	32.247	36.6391	40.5519	34.8823	14.8102	13.3449	20.3309	8.2365	4.7192	9.2575	14.5267	121.814	164.442	31.1681	15.9934	2.7424	6.6502	28.4052	16.7483	6.9622	12.0474	26.1492	61.8686	21.81	17.2529	17.4126	10.5855	47.4664	37.6913	148.268	119.029	3.4961	3.9236	15.0756	12.6414	10.5142	19.4787	140.176	104.14	11.611	19.4645	9.2151	11.964	171.843	175.431	5.7674	4.6685	2.9116	1	9.5907	21.172	21.2377	6	102.138	70.0337	0	0	4.603	2.9546	30.9925	55.9699
SAA2	20.3622	106.432	22.4222	77.8567	27.582	26.1268	24.0881	84.9169	100.426	38.8849	51.3609	25.4481	13.1176	22.1898	11.6551	16.6691	9.7635	4.2808	12.7425	17.4733	97.4325	117.558	21.8319	22.0066	8.2576	6.3498	21.2253	19.2517	11.0378	11.9526	23.8508	65.5168	19.7718	24.7471	14.5874	15.4145	83.5336	68.3001	113.732	95.8474	18.5038	24.9918	16.9244	19.3586	8.1734	19.5213	131.824	108.86	12.0128	8.5355	22.5693	10.036	158.36	144.569	3.2326	3.3315	1.0884	1	14.1756	30.828	15.4862	0	64.6647	42.9659	1	1	3.397	9.0454	25.849	16.0301
SAA2-SAA4	0	8.6828	4.2182e-06	0	3.9712	2.7349	0	0.0125	1.106e-17	3.8047	9.9788e-16	1.5333e-10	3.1118e-05	6.0663e-09	0	5.1731e-17	0	4.9121e-12	0	2.5993e-06	3.5529	4.6944e-10	5.331e-08	0	0	9.519e-19	1.3695	0	0	0	1.3354e-20	2.6146	2.4182	0	0	0	0	0.04	1.867e-15	5.1061	0	0.3898	0	0	4.3124	3.1811e-13	4.8376e-09	0	1.7281	7.4879e-22	0.9908	0	4.8025	0	0	0	8.8553e-12	0	1.0731	0	1.2603	0	5.1976	0.0017	0	0	0	0	0.73	0
SAA3P	0	0	0	0	0	0	0	0	0	0	0	0	0	0	0	0	0	0	0	0	0	0	0	0	0	0	0	0	0	0	0	0	0	0	0	0	0	0	0	0	0	0	0	0	0	0	0	0	0	0	0	0	0	0	0	0	0	0	0	0	0	0	0	0	0	0	0	0	0	0
SAA4	3	0	1	7	8.0861e-22	0	5	3.9902	7	0.0635	4	6	4	2	0	2	0	1	0	1	8.2009	10	1	2	4	1	8.6602e-35	0	0	0	3	2.6217e-12	0	0	0	1	7	3.9686	5	0.0177	1	0.6948	0	0	0	1	11	8	0.648	1	3.2247	0	4.995	5	0	0	1	1	0.1606	0	0.0158	0	0	2.9987	0	0	0	1	0.4285	4
SAAL1	137	197	237	158	195	146	149	216	421	98	76	78	63	96	97	102	58	168	156	169	196	210	208	186	166	131	193	211	200	176	127	140	155	165	206	280	186	147	252	208	241	187	151	167	144	130	192	129	194	194	203	189	129	176	158	161	143	133	128	123	120	58	172	127	185	155	403	325	419	494
SAC3D1	86	95	86	46	70	45	60	88	147	32	30	29	24	24	39	34	28	74	66	57	84	69	87	101	83	66	84	135	80	77	83	51	79	71	107	117	99	93	100	93	76	92	84	86	64	44	56	46	95	100	78	77	60	69	85	67	90	54	69	47	92	35	78	61	72	55	105	101	100	151
SACM1L	1227	1380	2602	1639	1697	1441	1107	1856	2594	815	810	836	676	552	924	792	619	1387	1220	1276	1382	1576	1576	1743	1473	1349	2166	2946	1611	1501	1601	1679	1489	1738	1965	2200	1565	1530	2291	2107	1916	1683	1913	2253	1434	1401	1777	1437	2051	1596	1568	1153	1489	1601	1427	1091	1433	1119	1334	1250	986	581	1196	955	1679	1408	2684	2382	2891	3206
SACS	512	343	578	705	1023	904	1811	1247	3186	807	676	568	483	898	481	576	421	447	1050	1145	843	833	639	625	1104	1044	2092	1887	1255	900	541	730	325	1011	274	327	376	473	1511	1217	929	442	412	1156	1001	617	761	346	969	656	605	417	472	905	805	437	1320	992	752	538	311	158	851	600	532	443	2817	2339	2235	3036
SACS-AS1	0	0	0	0	1	0	1	3	0	0	0	0	0	1	1	0	0	0	1	2	0	1	1	1	0	0	1	1	0	0	0	0	1	1	0	0	0	0	1	0	0	0	0	0	0	1	1	0	0	1	0	2	1	0	0	0	0	1	0	0	0	0	0	0	0	0	0	1	6	0
SAE1	1171	1308	1096	736	979	779	1047	1023	2061	530	425	439	390	465	502	463	351	1101	1004	621	994	1143	1095	1185	1073	998	1393	1672	1191	1264	916	867	828	879	1165	1523	1377	1111	1591	1364	1108	1156	990	948	807	696	849	803	934	859	1017	1030	830	934	669	614	959	816	796	615	678	369	950	722	987	775	2124	1956	1949	2548
SAFB	2394.85	2630.4	2899.28	1848.25	1960.7	1335.81	1806.08	2040.46	3408.54	849.49	985.758	1030.2	950.754	965.514	1234.19	1096.4	907.255	1755.86	2493.37	1733.97	2123.39	2293.71	2361.86	2564.84	2256.41	1946.27	3268.4	4587.43	2378.79	2279.61	2552.29	2418.78	2520.93	2515.21	2969.49	3874.15	3326.71	2783.41	2856.61	2377.26	2574.29	2600.53	2791.25	2511.3	1478.53	1563.51	2293.61	2138.77	2416.83	2046.38	2344.66	2003.86	2214.12	2158.77	2158.71	2021.36	1990.56	1656.89	1984.67	1722.33	1291.59	698.361	1482.15	1249.62	2431.92	1995.44	4196.81	3735.93	3667.84	3733.76
SAFB2	2036.15	2212.6	2856.72	1838.75	1730.3	1132.19	1523.92	1740.54	2607.46	641.51	833.242	817.801	750.246	736.486	970.807	988.597	770.745	1367.14	2053.63	1452.03	1877.61	2048.29	2015.14	2328.16	1641.59	1529.73	2796.6	4302.57	1848.21	1926.39	2419.71	2396.22	2464.07	2289.79	2892.51	3645.85	2989.29	2594.59	2289.39	1869.74	2252.71	2386.47	2879.75	2264.7	1228.47	1607.49	2281.39	2116.23	1992.17	1650.62	2161.34	1846.14	2168.88	1884.23	2300.29	2288.64	1755.44	1463.11	1795.33	1709.67	994.407	599.639	1263.85	1033.38	2656.08	2195.56	3350.19	2957.07	2394.16	2908.24
SAG	0	0	1	0	0	0	0	0	0	0	1	0	1	0	0	0	0	0	0	1	0	0	0	0	0	1	0	0	2	0	0	0	0	0	1	0	0	0	0	0	0	0	1	0	0	0	0	0	0	0	1	0	0	0	0	0	0	0	0	0	0	0	0	0	0	0	0	0	0	0
SAGE1	1	1	0	0	0	0	0	0	0	0	0	0	0	0	0	0	0	0	0	0	0	2	0	0	0	0	0	0	0	0	0	0	0	0	0	0	0	0	0	0	0	0	0	0	0	0	0	0	0	0	0	0	0	0	0	0	0	0	0	0	0	0	0	0	0	0	0	0	0	0
SALL1	167	50	225	60	82	59	62	97	76	17	32	14	21	19	36	28	15	48	43	54	88	99	54	66	124	149	136	158	182	162	44	46	96	87	105	156	87	64	99	104	65	74	96	109	80	122	56	63	41	35	68	56	50	63	49	50	101	94	58	67	26	21	41	39	54	43	215	204	170	151
SALL2	1296	1031	2051	1155	1057	625	513	1274	1409	419	554	574	522	231	804	662	585	1197	1095	1057	619	688	1208	1293	1459	1292	1791	2468	1096	983	1525	1425	1694	1793	2211	2736	2145	1768	1798	1476	1525	1493	1917	1777	981	948	1495	1453	1716	1374	1463	1340	1060	1229	1341	1293	1127	879	1389	1141	954	591	1172	990	1478	1315	1628	1554	1612	1679
SALL3	0	0	0	0	0	0	0	0	0	0	0	0	0	0	0	0	0	0	0	0	0	0	0	0	0	0	0	0	2	1	0	1	1	0	1	0	0	1	0	0	0	0	0	0	0	0	0	0	1	0	0	0	0	0	0	0	0	0	0	0	0	0	1	0	0	1	0	0	0	1
SALL4	139	100	135	93	116	62	98	90	128	24	24	26	33	30	46	110	57	34	108	75	154	182	179	198	120	101	296	473	174	152	127	147	128	142	121	145	153	176	81	70	185	201	177	161	95	194	116	82	145	108	119	65	111	54	300	309	137	141	155	169	35	21	100	56	315	245	456	366	501	523
SAMD1	269	338	290	173	213	136	234	287	385	98	101	129	98	103	141	89	75	190	257	197	301	297	327	360	285	296	333	527	289	286	232	246	294	263	257	361	370	333	319	267	248	298	272	235	175	172	248	224	254	212	311	288	227	234	203	203	280	197	281	215	177	135	261	182	325	244	557	461	409	403
SAMD10	69	105	86	56	63	32	57	92	100	23	36	25	27	26	27	35	19	30	64	51	92	82	57	81	48	40	71	122	65	77	60	79	82	65	86	128	128	103	83	62	71	83	87	47	42	49	83	97	78	40	90	80	73	69	47	67	57	53	60	66	37	24	87	56	103	66	172	133	171	211
SAMD11	876	1195	1127	892	1057	891	864	1831	2295	480	468	438	350	483	405	558	319	1019	852	1075	930	1061	1361	1489	1428	1428	1651	2259	1350	1298	2135	1939	1660	1558	1751	2318	2082	1686	2098	1685	1646	1778	1855	1463	1078	1083	1388	1395	1642	1567	2540	2605	1578	1834	1461	1439	1210	982	1812	1664	1390	814	1709	1458	2237	1845	2879	2421	2292	2702
SAMD12	772	735	1778	1314	1468	1094	840	1178	1997	620	634	643	617	437	528	597	445	637	702	920	1241	1217	870	862	1068	1076	1635	1960	1287	1063	1007	1185	741	1220	917	921	716	804	1521	1264	1550	1073	738	1295	948	892	1436	815	1343	943	940	630	824	1017	1183	771	915	695	953	796	440	226	951	666	877	635	1723	1410	2134	2626
SAMD12-AS1	5	10	12	3	9	11	6	10	17	6	4	4	11	5	3	5	3	6	4	6	6	9	3	8	10	10	8	14	3	3	7	6	4	7	8	5	2	6	12	6	9	4	4	3	4	5	4	6	10	4	10	4	3	9	8	6	8	3	5	8	4	2	7	1	2	5	2	12	11	21
SAMD13	27	43	54	36	37	22	16	60	87	15	15	9	8	13	14	17	7	33	25	28	13	29	27	32	39	36	27	33	26	24	20	22	29	30	30	37	26	19	40	43	50	39	20	21	38	24	32	23	32	39	46	25	13	22	29	32	40	25	29	16	25	10	21	21	28	20	48	41	59	91
SAMD14	14	41	14	28	22	7	4	15	55	9	8	9	2	27	16	26	14	57	36	11	28	36	34	33	12	18	43	76	41	36	46	43	36	29	49	54	25	15	100	81	72	82	36	25	32	31	23	32	17	16	43	28	45	35	24	21	28	23	16	17	27	14	19	12	70	65	186	140	87	114
SAMD15	29	30	58	68	43	33	82	47	104	44	23	25	15	16	28	33	21	21	64	50	49	51	35	31	39	28	43	50	36	34	31	33	34	57	54	62	28	35	65	53	43	34	32	42	34	31	27	30	47	34	33	22	26	42	43	40	44	57	28	23	7	2	27	22	8	7	61	48	114	146
SAMD3	358	449	784	542	528	298	263	443	573	165	163	147	120	137	181	268	139	495	434	450	236	354	375	408	509	449	618	893	400	387	572	526	432	467	732	897	467	358	597	498	806	837	572	486	355	403	444	328	464	384	483	465	259	257	516	450	393	338	448	410	257	137	275	217	504	401	553	454	777	892
SAMD4A	302	392	615	396	542	324	1007	347	901	218	226	247	199	364	159	196	152	270	354	270	682	691	487	468	441	367	837	1278	729	664	383	400	419	448	300	415	498	492	596	475	475	409	430	451	341	391	412	386	425	279	552	368	462	370	486	388	418	383	330	314	216	115	463	298	409	327	2263	1916	1223	1423
SAMD4B	2142.36	1388.37	2715.49	1632.3	1866.85	1157.98	2276.24	1979.42	3005.57	807.588	867.425	789.727	811.251	1036.53	1056.85	1054.2	716.745	1675.95	2002.74	1712.64	1799.37	1926.36	2160.92	2323.63	2496.6	2268.66	2957.06	3985.7	2540.42	2310.44	2375.13	2190.74	2460.47	2494.72	3084.22	4165.89	3610.5	3004.28	3144.09	2521.8	2747.52	2737.58	2801.19	2329.25	1759.9	1752.63	2298.25	2246.24	2258.04	1813.65	2420.29	1968.63	1892.55	2074.37	1872.87	1849.07	2019.8	1560.74	2070.2	1759.41	1565.97	892.967	2155.27	1655.85	2997.29	2468.83	5230.56	4624.19	4274.17	4273.63
SAMD5	1069	1159	1869	1186	2211	1594	1099	1640	1940	613	701	753	837	605	947	737	610	716	1007	815	1276	1524	1295	1491	1093	1044	2438	3233	1491	1426	695.612	751	1049	1213	783	1093	923	834	2858	2492	1528	1401	1424	1403	1038	1072	895	773	862	800	1056	897	819	754	1461	1221	1880	1537	944	806	781	415	602	449	1611	1461	1767	1527	1763	1855
SAMD7	0	0	0	0	0	0	0	0	0	0	0	0	0	0	0	0	0	0	0	0	0	0	0	1	1	0	0	0	0	0	0	0	0	1	0	0	0	0	0	0	0	0	0	0	0	0	0	0	0	0	0	0	0	0	0	0	0	0	0	0	0	0	0	0	0	0	0	0	0	0
SAMD8	1039	1055	1819	1305	1313	1196	1217	1257	2019	566	617	561	565	669	736	714	546	979	926	952.336	1147	1247	1281	1324.47	1334	1223	1811	2517	1639	1438	1258	1406	1091	1471	1368	1504	951	1025	1781	1524	1433	1162	1220	1640	1110	1048	1468	982	1463	1132	1173	882	1093	1177	1360	1100	1050	914	1140	998	626	354	985	702	1373	1080	2539	2063	2035	2230
SAMD9	287	313	749	572	754	588	375	858	1909	442	346	324	267	319	325	348	227	550	498	554	748	719	512	491	532	492	787	870	859	702	406	450	236	411	397	432	323	345	915	868	502	372	303	560	551	445	557	332	682	493	419	346	459	629	465	367	563	473	403	412	171	107	506	312	411	307	1238	1038	1343	1585
SAMD9L	83	121	319	132	327	191	29	242	542	140	168	134	123	130	117	153	68	90	139	177	352	328	165	124	157	156	194	252	150	108	109	150	83	123	96	82	113	152	300	221	185	124	43	79	114	135	263	124	159	138	127	87	141	194	89	84	114	77	51	66	33	8	176	144	40	40	464	402	276	349
SAMHD1	282	396	603	406	459	372	206	457	864	190	291	234	171	158	217	168	167	242	326	289	495	536	361	335	383	382	473	613	564	564	437	471	452	474	436	490	537	514	561	497	422	378	340	412	311	303	475	467	343	334	474	345	431	549	218	206	367	279	265	226	137	82	237	185	278	244	693	622	1328	1434
SAMM50	515.294	740.824	659.228	467.115	584.446	435.582	528.785	699.434	1351.15	295.261	253.917	243.814	196.935	270.895	262.736	294.78	185.814	531.83	417.567	425.707	601.318	749.232	596.553	598.963	644.387	656.755	774.725	943.477	685.827	558.717	545.916	560.878	537.742	573.372	644.227	781.906	813.365	631.862	927.112	794.757	627.605	639.765	557.309	567.137	466.421	444.344	547.284	516.983	640.111	530.19	655.91	622.324	553.275	550.738	497.045	440.816	544.715	475.371	455.55	423.397	463.804	265	610.622	565.598	590.853	451.092	1284.57	1180.93	1245.59	1703.7
SAMSN1	56	63	34	52	54	53	7	50	89	27	19	20	16	7	38	25	11	68	43	53	74	80	39	40	26	27	115	174	51	59	36	45	27	40	44	59	64	54	67	78	159	109	29	51	48	47	36	23	22	29	74	71	24	29	542	422	35	23	33	29	21	8	20	13	44	23	63	52	227	250
SAMSN1-AS1	0	0	1	1	1	0	0	0	0	0	0	0	0	0	0	0	0	0	0	0	1	0	0	0	0	0	0	0	0	0	0	0	0	0	0	0	0	0	0	1	0	1	0	0	0	0	0	0	0	0	0	0	0	0	2	1	1	0	0	0	0	0	0	0	0	0	0	0	0	0
SAP130	630	510	812	486	564	365	539	616	833	229	250	235	213	254	283	313	201	403	611	412	534	580	627	645	585	600	789	1199	773	701	634	583	668	677	789	983	960	802	881	666	700	785	762	637	454	470	609	604	598	525	581	550	515	543	501	524	574	441	563	481	350	181	535	418	685	558	1292	1161	1215	1302
SAP18	1830	2729	2753	1831	1964	1567	1744	3138	4891	1338	1167	1072	884	922	1420	1266	910	2355	2058	1705	1926	2044	1906	2163	2180	2135	2959	3700	1898	1837	1946	1852	1935	2171	2545	2986	2368	2141	3430	3043	2470	2645	2212	2478	2085	1689	2160	2019	2391	2241	2282	2417	1960	2344	2159	2128	2180	1786	1909	1593	1733	948	1960	1594	1827	1517	3300	2954	4064	5181
SAP25	14	50	63	20	22	4	14	20	40	8	8	6	2	8	9	13	7	1	8	9	35	38	24	26	11	9	29	55	22	19	23	31	46	19	40	52	70	42	10	12	37	64	43	16	6	17	51	59	19	3	19	29	25	17	18	23	17	13	24	30	15	5	13	16	48	36	77	65	49	55
SAP30	145	263	173	131	177	131	101	195	402	82	82	106	84	103	88	89	73	186	128	114	146	205	224	236	136	172	240	340	145	141	136	158	175	170	192	187	209	165	288	192	157	172	143	163	141	109	135	126	165	139	142	144	188	187	146	153	142	116	157	120	164	91	176	129	211	140	234	211	225	275
SAP30BP	696	868	865	581	692	500	970	858	1615	406	317	340	269	410	350	333	255	618	660	533	828	892	715	751	739	676	924	1214	767	730	607	604	581	613	813	1075	950	752	965	830	794	864	728	678	646	495	650	617	710	653	806	754	663	706	559	561	754	580	609	486	429	253	633	537	570	484	1533	1388	1610	2069
SAP30L	819.852	671.585	1354.71	803.905	838.679	638.918	585.412	875.833	1230.53	401.531	529.879	443.93	420	382.806	562.873	489.89	415.782	623.927	479.735	634.876	816.467	908.12	834.408	812.904	916.732	857.657	1155.09	1596.26	922.497	795.805	822.498	875.905	782.748	988.81	1057.76	1188.66	899.87	905.69	1264.48	956.502	1108.67	946.476	786.369	954.385	662.79	704.681	944.217	741.113	1008.71	833.91	860.594	637.837	593.558	676.62	772.234	622.631	742.414	601.878	783.76	663.74	526.923	312	715.917	530.587	899.352	689.772	1250.83	1060.41	1306.23	1528.33
SAP30L-AS1	5	8	7	11	11	2	6	11	5	4	2	2	2	0	2	2	2	0	3	6	6	10	7	9	10	7	9	18	11	9	15	13	10	6	12	15	19	18	6	6	15	11	8	9	6	6	7	12	13	3	12	2	5	5	10	9	1	2	1	9	1	0	4	1	9	13	16	8	11	19
SAPCD2	60	67	50	25	29	32	32	52	78	17	28	13	18	17	15	15	11	14	18	16	46	38	26	32	34	29	56	76	58	59	37	46	49	42	38	51	57	35	45	37	36	40	43	48	32	22	38	34	30	30	46	34	40	49	20	24	35	16	27	21	29	15	34	22	17	9	58	62	56	77
SAR1A	1485	1979	2353	1795	2114	1480	2040	2062	3071	1072	865	861	806	911	910	996	602	1498	1743	1527	2015	2286	1844	1963	1764	1751	2256	3000	2070	1968	1724	1768	1876	1926	2347	2768	2426	2067	3246	2701	2036	2014	2017	2045	1748	1596	1859	1660	2210	1858	2162	1894	1960	1983	1812	1717	1724	1376	1565	1412	1252	684	1656	1262	1899	1501	4441	3960	3586	4304
SAR1B	2553	3086	4589.48	3444	3023	2194	2369	3017.09	4801.37	1412.46	1269.99	1306	1218	951	1864.51	1818.93	1400	2446	2342.44	2213.99	2170.05	2408.99	2421.95	2585.92	2665.99	2501	3536.99	4771.97	2835.98	2604	2505.98	2717	2827.98	3349	3597	4109.66	3265.98	3171.96	4057.99	3400.99	3678.99	3255.99	3052.98	3576.96	2405.96	2410.97	3400	2571	3566	2775	3028.99	2464.97	2489	2455.98	2709.99	2380.98	2343	1843.98	2356	2260.98	1979.99	1049.75	2162	1697	2869	2397.98	4268.96	3511.65	4939.94	5633.96
SARDH	341	111	263	192	283	171	74	280	233	49	75	76	60	33	257	173	152	72	220	188	138	121	192	243	225	207	546	775	180	150	366	376	343	277	485	630	280	245	449	375	441	493	328	269	205	214	265	280	174	152	359	274	74	48	212	203	295	212	302	284	218	116	126	89	475	372	353	310	379	329
SARM1	372	230.474	503	359	315	234	235	382	473	129	157	179	116	114	197	182	133	320	298.702	261.001	273	322	405.008	438	385	348	1550.21	2135	1199	1149	1220.76	1178.9	1468	1409	1743	2060.25	1793.9	1488	1616.71	1360.8	1526.28	1579.96	1505.88	1293.24	850	838.271	1171	1145	1196	1005.87	1231	1042.01	1027	1002.75	1017.38	897	963	822.422	1086.31	942	717	412	931	752	1115	923	1615.54	1504.14	2106.22	2289
SARNP	526.12	969	566.899	439.328	759.821	487.393	590.942	1031.51	2077.87	419.928	279.571	248.062	224.734	237.269	279.639	309.433	181.237	624.346	546.521	489.742	755.082	721.851	562.486	585.57	571.318	542.186	885.065	1027.99	676.537	630.965	492.645	462.964	470.144	485.458	531.077	732.76	683.122	611.622	944.915	793.087	706.785	656.015	558.729	655.675	579.327	421.356	558.044	498.858	597.901	560.545	730.149	730.68	589.394	767.042	569.966	491.218	791.086	573.199	451.15	419.807	510.794	269.755	596.682	460.137	432.424	365.246	1275.78	1104.38	1344.25	2014.17
SARS	6081	4112	5080	2665	4708	3928	4986	4702	7042	2263	2180	1999	1871	2018	2953	2646	2054	5054	3376	3032	3775	4246	4854	5258	6273	6117	6474	7842	6226	6172	4062	3974	3760	4069	5564	7002	5834	4844	5956	5013	4526	4525	4304	4365	3364	2872	3751	3567	3883	3436	4408	4267	3807	4364	3235	3056	3702	2895	3782	3084	3013	1719	4917	4010	4131	3342	9069	7923	6849	9365
SARS2	333.74	449	351	222.557	233	205.237	185	305	545.703	138.108	133.967	132.986	101.001	100.016	131.71	155.115	97.8818	187.712	228.608	168.765	305.131	348.096	284.746	305.361	279.675	244.543	351.735	614.367	253.687	274.237	320.683	318.638	312.315	299.172	351.252	455.409	488.029	388.315	355.175	276.149	287.527	358.442	331.704	264.545	178.006	199.633	299.002	263.355	208.738	197.002	293.299	299.939	266.668	283.715	258.988	260.731	255	222.845	265.45	247.071	117.007	92.6474	293.898	251.491	228.559	194.347	666.368	559.269	537.391	646.975
SART1	1304	1155	1148	725	919	557	1170	1026	1722	376	414	366	418	512	488	430	329	772	1167	711	952	991	1141	1138	1022	958	1326	1735	1195	1090	1035	1021	1021	1025	1298	1790	1786	1397	1496	1276	1170	1321	1352	1061	738	684	1072	1112	953	835	1270	1129	889	983	887	900	903	777	1013	875	575	319	917	745	939	797	2192	2062	1830	2236
SART3	1159	1165	1570	1042	1076	740	1103	1261	1849	414	525	478	490	543	599	610	459	927	1056	823	1223	1315	1285	1369	1183	1086	1705	2359	1318	1243	1369	1348	1393	1369	1719	2054	1628	1417	1616	1347	1465	1460.05	1616	1459	877	891	1359	1189	1229	1013	1267	1139	1139	1219	1074	1021	1095	901	1098	993	614	368	932	724	1128	1010	2582	2177	2262	2723
SASH1	382	278	490	416	428	296	273	431	497	155	216	208	185	262	204	213	154	280	334	294	454	513	492	534	406	371	648	816	646	594	343	425	369	449	375	392	266	297	790	657	325	291	310	311	348	412	264	241	327	272	549	313	365	327	297	237	387	301	278	234	167	90	257	177	535	410	1531	1263	1029	960
SASH3	11	24	14	23	3	16	1	13	21	6	11	11	10	0	22	17	5	22	47	20	15	12	38	26	15	3	21	33	30	25	42	30	45	41	31	27	59	36	34	28	8	9	21	21	19	23	26	26	19	19	38	27	25	24	13	8	24	20	17	9	13	11	6	29	35	24	46	37	93	98
SASS6	123	148	266	184	205	166	199	171	276	71	77	81	54	48	83	102	61	127	124	139	159	173	168	176	163	142	188	212	207	202	147	148	127	142	183	215	172	162	192	180	199	181	213	230	137	171	185	142	224	152	165	113	134	124	182	144	185	112	157	123	50	36	130	102	188	165	287	261	288	303
SAT1	4785.84	13254.6	5441.54	6803.89	8846.36	4895	6530.79	14824	30634.6	7694.5	5393.45	3649	3107	3624.82	2233	3155	1792.49	3822.38	3898.67	4300	16231.7	16932.4	4621.27	4378.5	5064.52	5108	5026	5805.12	6920	6760.48	3733.54	4368.51	3392	3416.6	3588.49	4161.12	10713.3	9498.48	7077.52	6145.51	4894.17	4767	3141	3342.46	4432.51	3411.53	7770.89	7253	3528	3225	6500.55	6403.46	7836.44	9878.45	3116	3100.5	6062.92	4925.46	3858.05	3311.49	3538	2017	10813	7885.5	2454	2063	15763.2	13370.5	18764.2	28888.2
SAT2	761	1190	891	490	824	550	512	810	1497	320	332	337	345	241	452	344	300	760	462	435	876	887	713	803	863	812	1107	1561	723	728	728	686	734	677	875	1069	1120	891	965	772	868	829	869	768	531	458	693	669	684	620	868	886	774	876	600	590	750	593	744	625	674	406	831	719	794	703	1691	1489	1303	1996
SATB1	698	1161	1278	1143	1367	789	690	1400	2339	726	736	601	548	504	607	775	454	778	1089	832	1744	1811	1255	1265	1019	889	1763	2455	1234	1044	1182	1150	1108	1175	1173	1300	1189	1230	1600	1384	1470	1342	1130	1178	978	1108	1381	1104	1228	899	1120	754	1010	1079	1195	1004	1211	928	894	818	651	354	918	711	1396	1108	2801	2498	2881	2972
SATB2	84.8667	159.702	243.694	188.474	275	120	66	177.677	303	84	86.5714	84	56.9404	106	85.632	71	51	118	140	203	167.913	203	238.53	276.576	210	174	214	271.362	165	150.389	171.442	149	116.902	114	185.885	189.195	176.681	178.889	286	258	204.705	233	142.843	103.624	132	174.653	222	188.393	112	88	183	101	162.585	158	157	124.592	138	131	117.281	111	124	57	114	74	259.488	236.619	558	478.982	470.62	490.601
SATB2-AS1	0	0	0	0	0	0	1	0	0	0	0	0	0	0	0	0	0	0	0	0	0	0	0.0007	0	0	0	0	0	0	0	8.3545e-19	0	0	0	0	0	0	0	0	0	0	1.3436e-18	0	0	0	0	0	0	0	0	0	0	0	0	0	0	0	0	0	0	0	0	0	0	0	0	0	0	0	0
SATL1	0	0	1	0	0	0	0	0	0	0	0	0	0	0	0	0	0	1	0	0	0	0	0	0	1	2	0	1	1	5	1	1	1	0	2	2	2	0	0	1	0	0	1	3	1	1	1	1	0	0	0	0	0	0	2	1	0	3	0	2	0	0	0	0	0	2	3	1	0	4
SAV1	546	1071	818	625	882	507	855	949	2435	431	394	386	332	385	259	327	195	565	475	409	1585	1632	804	810	754	646	776	984	952	884	588	650	586	585	629	699	936	905	1092	787	625	657	605	624	531	505	792	733	550	456	726	615	866	887	520	494	584	516	550	501	330	182	803	558	581	468	1796	1491	1715	2051
SAYSD1	763	769	1384	905	862	802	621	934	1308	353	404	383	309	191	450	453	375	609	615	677	677	708	738	749	968	970	1180	1561	876	723	842	887	722	883	1118	1492	1059	947	1258	1081	1250	1082	872	1103	697	659	1012	772	1089	890	847	796	685	760	885	687	728	568	786	707	584	329	728	530	864	685	1368	1126	1184	1387
SBDS	1591.56	2168.58	2280.64	1524.5	2059.52	1700.76	2527.32	2577.1	3972.06	1200.82	993.539	866.774	812.311	1058.95	1084.79	1123.75	751.66	2216.57	1774.47	1699.07	1319.8	1515.32	1922.67	2120.89	2203.81	2178.45	2680.63	3548.58	2161.03	2186.35	2006.94	1915.4	1743.35	1869.58	2241.71	2841.41	2466.44	2101.7	3042.02	2617.3	2150.15	2054.71	2296.95	2408.99	1807.97	1542.11	1909.47	1654.91	2076.92	1908.07	2183.93	1998.82	2051.57	2477.28	1925.84	1853.29	1990.16	1589.4	1864.01	1512.09	1523.01	809.369	1988.27	1678.81	2147.29	1772.51	3583.32	3130.37	3233.61	4187.35
SBDSP1	446.444	583.423	659.356	430.504	592.477	517.239	652.681	746.898	1156.94	256.178	258.461	259.226	217.689	286.052	299.207	333.248	198.34	546.428	499.527	513.934	505.202	598.685	576.327	611.111	523.191	507.553	737.374	974.422	607.966	667.652	572.057	519.603	502.646	531.418	636.289	760.595	606.56	538.299	761.982	648.699	584.849	647.29	633.052	668.011	440.032	445.893	568.526	503.089	628.082	534.929	618.066	597.177	531.426	581.716	558.165	536.709	571.84	464.599	479.986	400.912	409.995	237.631	486.725	410.188	547.709	486.491	945.677	837.626	873.393	1058.65
SBF1	2141	1531	2297	1599	1690	1031	1700	1933	2859	793	894	797	737	962	869	954	666	1239	1243	1138	1948	2078	1944	2088	1872	1619	2455	3311	2038	1870	1920	1810	2232	1882	2469	3359	3321	2817	2653	2115	1916	2247	2412	1635	1299	1357	1882	2009	1875	1435	2197	1929	1652	1645	1818	1667	1905	1405	1799	1565	1391	837	1845	1464	1916	1586	4645	4178	3420	3739
SBF1P1	0	0	0	0	0	0	0	0	0	0	0	0	0	0	0	0	0	0	0	0	0	0	0	0	0	0	0	1	0	0	1	0	0	0	0	0	0	0	0	0	0	0	0	0	0	0	0	0	0	0	0	0	0	0	0	0	0	0	0	2	0	0	0	0	0	0	0	0	0	0
SBF2	1139	942	1851	1315	1435	1065	945	1214	1883	721.015	841.01	692.007	641.005	705.349	679.003	855.006	561.321	735	949	888.002	1452	1518.04	1170	1299.32	1439	1346	2284.01	3273.19	1646.08	1461	1467	1574	1134	1570	1386.03	1427	1059	1162	1913	1526	1660	1277.03	1226	1773.01	1111	1208.01	1677	1127.01	1443.04	1016	1213	885	1229.01	1238	1315.01	1110	1208	994	1112	1025	578	369	1197	899	1516.26	1135.41	3516.01	2914.06	2434	2776
SBF2-AS1	72	46	97	77	122	77	134	96	145	40	51	55	36	50	37	39	24	64	71	105	76	78	95	114	126	129	147	211	152	114	90	85	87	101	107	104	136	112	94	94	88	69	63	76	65	55	93	75	97	72	82	99	77	89	104	90	81	71	94	89	52	38	122	90	109	98	172	137	153	166
SBK1	116	218	225	96	229	71	153	206	583	101	108	100	83	85	59	71	50	80	91	124	354	436	124	122	175	121	231	275	214	182	114	110	122	128	107	134	277	260	191	156	164	154	120	80	115	109	165	196	101	86	182	163	131	202	98	118	213	139	131	95	99	60	252	180	86	86	606	574	505	619
SBK2	26	31	15	31	23	17	11	34	60	10	7	8	7	4	102	99	53	16	24	46	12	15	36	43	33	21	52	109	21	9	25	27	43	40	18	22	48	37	144	104	102	127	48	35	31	38	47	50	13	10	34	41	17	9	25	17	48	32	22	14	80	53	14	10	62	55	44	31	22	22
SBNO1	2504	2647	3493	2187.79	2577	2104	2560	2411	3580	1192	1156.34	1203	1139.81	1149	1370	1353.48	955	1716	1901	1893	2436.99	2446	2324.84	2490	2633.56	2453	3583	4688.67	3272	3044.95	2333.82	2582	2130	2832.93	2579.99	3113	2439	2291	3638.9	2992.81	3000	2434.99	2398.8	3108	1990	2017	2662	1928	2714	2089	2288.29	1899	2004	2244	2254	1844.96	2017.76	1641	2210	2029	1274	715	2011	1507	2199	1856.98	4806	4003.54	4520.31	5543
SBNO2	885.604	1076	953.213	692	807	650	969	881	2095	412	448	487	402	740	355	403	291	607	704	647	1754	1951.46	1152.07	1126	936	768	1302	1889.03	1178	1105	1064.08	1186	1237	1068	1085	1448	1771	1366	1698	1419	954	1179	1092	762	608	663.975	926	977	828	622	1230	1061	1680	1475	802	870	965	800	852	722	599	330	1030.95	781	916.059	787	3301.96	2807	1857	1885
SBP1	179.572	157.517	296.767	120.71	114.74	82.7906	100.502	136.192	146.975	46.4427	63.1299	64.1687	56.4962	39.4847	111.664	64.0121	79.8991	75.4946	90.444	87.1013	109.146	133.922	144.115	157.303	144.67	114.454	323.885	498.432	211.706	209.113	249.383	209.605	316.575	270.212	341.546	400.515	274.297	282.084	205.946	182.062	296.785	277.043	327.424	268.328	134.784	176.768	198.733	198.245	192.308	156.759	180.173	148.136	178.595	142.44	172.274	135.376	180.222	120.222	164.731	131.493	100.133	46.7402	102.653	87.6055	208.681	186.301	254.065	224.822	305.749	288.889
SBSN	0	2	0	0	0	1	3	0	0	0	0	2	0	0	0	0	0	0	1	0	1	1	2	0	0	0	0	0	0	1	0	2	1	0	2	0	0	0	0	0	1	1	0	1	0	0	1	2	3	1	1	1	0	0	2	0	0	0	0	0	0	1	11	6	18	18	0	3	0	1
SBSPON	11	11	22	17	23	6	5	16	63	9	18	11	7	2	6	10	9	3	11	5	11	24	5	7	11	10	7	14	17	3	3	3	5	4	7	1	10	4	7	17	9	9	3	4	3	6	11	10	8	4	14	11	4	4	5	3	29	14	5	2	2	3	9	4	2	2	45	41	43	29
SC5D	2328	2450	4241	2706.39	2679	2150	2669	2577	3521	1214	1263	1107	1036	771	1767	1385	1235.65	2639	1937	2074.8	2829	2972	2694	2814	2962	2906	4258	5538	2995	2928.69	2848	2864	2235	2667	2827	3293	2069	2001	3386	2814	2713	2418	2918	3413	2222	2054	2534.82	1901	3396	2802	2025	1799	2159	2652	2838	2331	3114	2506	2044	1788	1704	1000	1979	1633	3157	2670.96	4189.79	3528	2870.76	3143
SCAF1	1523	1248	1557	1048	1153	671	1303	1473	2384	521	553	553	537	645	665	643	471	1035	1635	1000	1233	1266	1537	1537	1398	1309	1792	2502	1476	1292	1302	1235	1529	1553	1623	2177	2307	1856	1948	1554	1593	1783	1678	1299	986	890	1254	1321	1346	1136	1484	1351	1144	1230	1179	1181	1401	1101	1440	1140	969	578	1392	1164	1488	1212	2664	2210	1713	1727
SCAF11	2217	2849.84	4355	3166	4053.98	3106.69	3304.7	3188	6136	1713	1736	1549	1425	1800	1713	1975	1342	2105	2570.71	2347	3961	4124	3114	3365	3109.96	2822	4235	5798	3802.7	3553	2955	3383	2392	3258	2846	2951	2317	2561	4511.71	3664	3677	2670	2952	3862	2543.72	2654	3392	2365	3266	2318	2780	2106	2811	2925	2860	2262	2553	2083	2439	2290	956	576	2062	1603	2749	2239	7364	6128	6443	7634.37
SCAF4	955	767	1114	779	805	582	912	818	1199	299	382	372	332	401	479	460	316	573	642	606	846	879	837	905	916	818	1405	2022	1127	1004	902	978	917	1053	989	1313	1207	1006	1278	995	1072	991	1122	926	612	625	883	802	854	608	809	648	698	800	821	744	823	676	750	702	512	273	768	545	960	794	1844	1578	1661	1846
SCAF8	1342.27	1306.04	2195.77	1570.76	1564.82	1080.31	1333.99	1449.18	2367.91	557.152	669.198	670.002	606.185	667.816	751.944	803.248	552.389	1131.76	1389.39	1108.79	1417.49	1561.56	1481.8	1699.76	1590.68	1433.75	2193.24	3147.77	1818.9	1657.8	1605.6	1621.74	1618.71	1782.57	1936.59	2362.01	1821.64	1768.78	2250.77	1883.58	2042.36	1789.66	1650.56	1761.88	1234.59	1230.35	1589.22	1359.33	1556.27	1201.55	1521.56	1191.86	1301.95	1373.16	1413.62	1265.46	1469.33	1209.58	1326.43	1122.34	762.603	411.29	1222.8	932.292	1449.58	1233.8	3292.42	2845.61	2888.75	2989.77
SCAI	351.8	259	1001.39	832	507	454	264.696	486	520	223.345	181	168	145	112	194	272	137	384	268.194	344	317	312.042	455.538	498	405	402	468	618.069	613	518	467	602	406.392	683	571	594	231	306	660	550.125	717.282	483.063	565	931.152	591	556.248	934	499	966	682	524	393	343	392.943	563	428.1	349.822	264	534	472	151.494	103	269	192	554	381	646.056	520	830	787
SCAMP1	2165	2900	5913	4108	3689	3529	2581	4735	6022.84	1833	1943	1691	1490	1088	2265	2349	1634	3519	3501	2892	2258	2743	3311	3525.98	3208	3294	3652	4844	3316	3396	3029	3290	2895.99	3457	3206	3913.81	2255	2519	5467	4680	4273	3607	4952.99	5699	3577	3381	4084.79	3088	4824	4124	3024	2442	3029	3622	3681.98	2856	3381	2502	2988	2457	2403	1309	2553	1987	3878.99	3279	5671	4864.98	5701.99	5429
SCAMP2	1874	2154	1969	1534	1665	1026	1479	1798	2859	674	669	666	627	660	807	793	567	1409	1837	1387	1810	1981	1806	1771	1847	1654	2451	3332	1821	1787	1934	1842	1833	1756	2184	2855	2904	2387	2824	2413	2091	2264	1931	1702	1396	1362	1664	1648	1786	1550	2052	1895	1481	1699	1464	1492	1800	1447	1556	1351	1554	932	1792	1355	1973	1686	3506	3192	3521	4226
SCAMP3	934	1152	951	639	780	563	747	859	1600	429	365	392	345	375	449	358	308	721	918	588	865	965	820	882	911	844	1132	1555	1054	935	838	831	819	840	918	1164	1236	970	1298	1228	1038	1108	863	862	733	625	796	842	844	755	981	1061	754	878	615	683	894	746	760	636	738	447	1004	765	888	644	1818	1547	1805	2249
SCAMP4	1376	1195	1546	1079	1007	661	883	1184.97	1706	422	464	524	431	350	619	567	426	876	1226	729	1170	1255	1262	1331	1253	1017	1547	2333.97	1232	1041	1195	1102	1379	1432	1266	1808.76	1862.04	1476	1695	1356	1398	1634	1426	1224	796	783	1066	1080	950	818	1111	1062	1032	1050	917.986	940	1070	907	1002	861	737	426	1057	847	1088	965	2906	2554	2034	2018
SCAMP5	3692	3530	4544	2710	2774	2041	1998	3154	3750	1329	1424	1475	1586	761	2280	1789	1410	2995	2845	2197	2201	2458	2717	3282	3855	3545	4452	6253	2959	2773	3236	3105	3786	4007	4592	5780	4694	3838	4328	3658	4087	4618	3982	3708	3039	3050	3227	3149	3885	3391	3358	2970	2844	3027	3206	3011	2727	2247	2929	2546	3039	1729	3339	2824	3638	3043	3328	2873	5994	6697
SCAND1	609	891	422	355	376	282	415	593	1224	193	207	214	208	201	271	241	192	527	496	382	532	567	544	595	530	502	666	906	514	421	480	453	487	599	512	760	698	568	860	747	568	645	456	476	437	294	416	443	471	503	553	610	445	531	402	364	503	459	480	361	487	254	544	458	428	361	791	629	452	566
SCAND2P	149	168	396	242	245	171	131	164	238	90	104	97	88.6458	71	92	132	98	168.961	123	124	255	310	233.917	283.607	187	175	365	605.426	237.547	275.573	270	266	382	348	343	347	278	293.154	314	227	308	330	269.511	260	198	245	330	258	221	179	236	173	237	177	301	281.172	193.93	140.915	173	181	87	42	117	109	223.144	177	341	357	526	561
SCAND3	126	162	306	169	198	133	147	249	337	96	99	67	89	67	85	87	63	178	118	164	189	197	174	183	172	157	240	316	186	137	139	147	160	211	167	196	150	181	227	215	193	135	163	216	161	116	196	134	215	187	162	119	122	146	167	151	135	100	130	125	81	47	161	117	143	133	254	194	266	323
SCAP	1394	1370	1576	1047	1130	716	960	1179	1944	507	623	630	532	587	677	629	512	975	1143	843	1140	1323	1277	1337	1396	1196	1831	2597	1445	1401	1519	1477	1695	1573	1854	2458	2441	1856	1962	1594	1769	1962	1785	1364	1006	970	1399	1471	1407	1193	1595	1521	1295	1302	1205	1167	1391	1087	1234	1112	938	587	1224	1081	1432	1223	2696	2437	2639	2850
SCAPER	1022	1427	1462	1122	1520	965	701	1574	2116	606	594	484	393	335	722	824	554	1156	1237	1245	913	1115	1182	1369	1354	1265	1824	2363	1296	1101	1406	1403	1381	1553	1620	1965	1500	1375	1694	1507	1480	1398	1333	1717	1232	1127	1450	1164	1687	1366	1161	1078	1067	1183	1360	1264	1214	949	1245	1178	654	379	1286	990	1500	1206	2211	1794	2140	2625
SCARA3	49	99	116	102	57	58	23	66	318	63	73	54	43	82	46	68	26	108	348	112	292	374	273	226	216	146	83	122	117	94	152	145	69	70	138	148	143	102	723	555	33	28	92	76	129	107	88	75	47	51	231	176	238	185	155	160	130	112	63	55	61	41	50	42	348	294	3347	3026	281	302
SCARA5	0	3	0	1	1	0	1	4	6	0	0	0	3	0	0	0	0	0	4	0	2	10	7	3	0	3	0	1	0	0	0	0	0	1	6	5	1	5	38	36	1	1	1	5	2	2	5	5	0	2	2	2	3	2	0	2	2	1	1	0	0	0	0	0	0	0	45	43	4	12
SCARB1	577	680	604	557	414	286	308	503	718	217	348	323	282	189	364	400	271	363	711	280	440	492	529	621	472	418	899	1311	581	549	604	557	695	738	787	995	820	689	942	782	695	793	820	704	459	414	492	528	686	569	499	431	637	676	492	484	477	424	407	358	437	214	373	320	831	660	974	929	1101	1066
SCARB2	9681	9400	13337	12923	12136	8333	9070	10802	20152	5472	5372	5054	4680	5016	5935	6583	4311	9945	8312	7477	11835	12950	10648	11294	10989	10274	14910	18975	11486	11060	10154	9977	8716	9732	12329	14207	11949	12060	18399	15411	15765.9	14505	11032	11983.9	9827	9835	11172	9289	12439	10396	11941	9406	9342	9793	10595	9271	11104	9120	9624	8480	7731	4536	10809	8524	11672	9787	24318	20312	21816	23307
SCARF1	84	71.2329	70	91	50	40	18	65	58	23	34	17	26	62	54	64	31	73	89	52	103.187	84.1112	153	186	63	45	64	143	135	111	142	135	153	123	212	301	168.219	113	186.986	124	67	85	74	58	109	151	82	91	140	103	192	118	125	84	64	68	67	54	72	70	42	21	66	54	167	144	549.445	519	180	179
SCARF2	55	78	37	74	45	50	14	60	115	37	35	21	40	55	36	51	25	52	86	39	103	132	108	99	72	40	55	112	91	74	85	98	87	80	87	124	90	76	256	168	39	30	91	72	64	96	52	61	64	59	121	94	90	80	62	69	84	60	68	49	73	28	72	52	194	156	566	470	64	46
SCARNA1	1	0	2	0	0	0	0	1	0	2	0	0	1	1	0	0	0	0	0	0	1	1	0	0	0	0	2	0	0	0	0	0	0	0	0	5	0	0	2	1	0	0	0	0	1	0	0	1	0	2	1	1	0	0	0	1	1	2	0	0	0	0	1	0	0	0	2	0	0	0
SCARNA10	0	1	0	1	2	0	4	5	3	0	0	0	0	0	0	0	0	3	3	0	1	1	3	4	0	0	2	2	4	3	1	4	4	1	3	5	3	1	7	3	2	1	7	0	1	3	5	0	1	1	4	0	2	6	4	0	0	0	0	2	0	1	2	0	0	2	1	2	3	4
SCARNA11	0	0	0	0	0	0	0	0	0	0	0	0	0	0	0	0	1	1	0	0	0	0	0	0	0	0	0	0	0	0	0	0	1	0	0	0	0	0	0	0	0	1	0	0	0	0	0	0	0	0	0	0	0	0	0	0	0	0	0	0	0	0	0	0	0	0	0	0	0	0
SCARNA12	13	6	12	8	7	6	17	9	14	6	1	2	4	11	7	7	2	5	1	4	11	19	15	14	5	5	6	12	13	9	8	9	10	10	8	16	10	6	11	6	7	16	9	6	5	12	8	10	12	8	10	6	9	8	11	5	9	8	6	11	6	3	9	7	10	7	37	29	33	42
SCARNA14	0	0	0	0	0	0	0	0	0	0	0	0	0	0	0	0	0	0	0	0	0	0	0	0	0	0	0	0	0	0	0	0	0	0	0	0	0	0	0	0	0	0	0	0	0	0	0	0	0	0	1	0	0	0	0	0	0	0	0	0	0	0	0	0	0	0	0	0	0	0
SCARNA15	0	0	0	0	0	0	0	1	0	0	0	0	0	0	0	0	0	0	0	0	0	1	0	0	0	0	1	0	0	1	1	1	0	1	1	1	0	0	0	1	0	0	0	0	1	1	0	0	0	0	0	0	0	0	0	1	0	0	0	0	0	0	0	0	0	0	0	0	0	0
SCARNA15_2	0	0	0	0	0	0	0	0	0	0	0	0	0	0	0	0	0	0	0	0	0	0	0	0	0	0	0	0	0	0	0	0	0	0	0	0	0	0	0	0	0	0	0	0	0	0	0	0	0	0	0	0	0	0	0	0	0	0	0	0	0	0	0	0	0	0	0	0	0	0
SCARNA16	0	0	0	0	0	0	0	0	0	0	0	0	0	0	0	0	0	0	0	0	0	0	0	0	0	0	0	0	0	0	0	0	0	0	0	0	0	0	0	0	0	0	0	0	0	0	0	0	0	0	0	0	0	0	0	0	0	0	0	0	0	0	0	0	0	0	0	0	0	0
SCARNA16_2	2	2	4	1	1	1	1	2	2	1	2	0	0	3	0	1	1	0	2	3	0	1	6	5	2	1	2	2	4	3	3	2	1	1	3	5	6	8	0	0	1	4	4	2	4	2	2	2	3	2	2	0	3	1	2	3	1	1	0	0	2	0	2	3	3	4	12	6	7	12
SCARNA17	65	97	93	58	63	35	73	182	153	47	32	43	40	27	33	55	32	72	103	102	115	190	179	172	44	48	114	116	118	124	105	148	119	135	108	127	142	161	105	97	117	117	162	148	89	143	118	151	111	108	148	140	77	56	84	61	85	54	62	73	23	17	72	44	59	32	126	109	220	180
SCARNA18	0	0	0	1	0	0	0	0	2	0	0	0	0	0	0	0	0	0	1	0	0	0	0	0	0	0	1	1	0	0	0	0	0	0	0	0	0	0	1	0	0	0	0	0	1	1	1	0	0	0	0	0	0	0	0	0	0	0	0	0	0	0	0	0	1	0	1	0	1	1
SCARNA2	14	18	5	4	15	6	9	33	31	14	13	20	15	5	9	10	6	17	4	9	15	20	21	23	12	11	16	26	13	14	29	26	23	20	25	22	21	30	31	29	16	15	23	18	11	25	22	21	14	13	27	17	29	20	18	11	15	12	25	17	12	8	12	10	6	8	30	33	28	38
SCARNA20	0	0	0	0	0	0	0	0	0	0	0	0	0	0	0	0	0	0	0	0	0	0	0	0	0	0	0	0	0	0	0	0	0	0	0	0	0	0	0	0	0	0	0	0	0	0	0	0	0	0	0	0	0	0	0	0	0	0	0	0	0	0	0	0	0	0	0	0	0	0
SCARNA20_2	0	0	0	0	0	0	0	0	0	0	0	0	0	0	0	0	0	0	0	0	0	0	0	0	0	0	0	0	0	0	0	0	0	0	0	0	0	0	0	0	0	0	0	0	0	0	0	0	0	0	0	0	0	0	0	0	0	0	0	0	0	0	0	0	0	0	0	0	0	0
SCARNA20_3	0	0	0	0	0	0	1	0	0	0	0	0	0	0	0	0	0	0	0	0	1	0	1	0	0	0	0	0	1	1	0	1	1	0	1	0	0	0	0	0	1	0	0	1	0	0	0	0	0	0	1	0	0	0	0	0	2	0	0	1	0	0	0	0	0	1	0	2	0	0
SCARNA21	0	2	0	0	0	0	0	0	0	0	0	0	0	0	0	0	0	0	0	0	0	0	0	0	0	0	0	1	0	0	0	0	0	0	0	0	0	0	0	0	1	0	0	0	0	0	0	1	0	0	0	0	0	0	0	0	0	0	0	1	0	0	0	0	0	0	0	0	0	1
SCARNA22	0	1	0	0	1	2	0	5	5	0	0	1	1	0	0	0	1	1	0	0	1	4	3	1	0	0	0	0	0	0	1	1	1	2	2	1	2	0	1	1	1	0	1	1	2	1	0	2	1	0	3	0	0	0	0	1	2	0	0	2	0	1	1	0	1	1	1	2	2	6
SCARNA23	0	0	0	0	0	0	0	0	0	0	0	0	0	0	0	0	0	0	0	0	0	0	0	0	0	0	0	0	0	0	0	0	0	0	0	0	0	0	0	0	0	0	0	1	0	0	0	0	0	0	0	0	0	0	0	0	0	0	0	0	0	0	0	0	0	0	0	0	0	0
SCARNA24	0	0	1	0	0	0	0	0	0	0	0	0	0	0	0	0	0	0	0	0	0	1	0	0	0	1	0	1	1	0	0	1	0	0	0	0	0	0	0	0	0	0	0	0	1	0	0	0	0	0	0	0	0	0	0	0	0	0	0	0	0	0	0	0	0	0	0	0	0	1
SCARNA27	0	0	0	0	0	0	0	0	0	1	0	0	0	0	0	0	0	0	0	0	0	0	0	0	0	0	1	0	1	0	0	0	0	1	0	0	0	0	0	0	0	0	0	0	0	0	0	0	0	0	0	0	0	0	0	0	0	0	0	0	0	0	0	0	0	0	0	0	0	0
SCARNA3	0	0	0	0	0	0	0	0	0	0	0	0	0	0	0	0	0	0	0	0	0	0	0	1	0	0	0	0	1	0	0	0	0	0	0	0	0	0	0	0	1	0	0	0	0	0	0	0	0	0	0	0	0	0	0	0	0	0	0	0	0	0	0	0	0	0	1	0	0	0
SCARNA4	0	0	1	1	0	4	0	1	5	0	2	0	0	0	1	2	0	0	1	0	1	0	2	0	2	0	2	0	0	0	1	1	0	0	1	0	0	1	2	1	1	1	0	1	1	0	1	0	1	1	0	1	0	1	0	0	1	0	1	0	1	0	1	1	1	1	1	2	3	5
SCARNA5	0	1	1	0	0	2	1	3	0	1	0	0	0	0	0	0	1	0	0	1	0	0	0	1	0	0	1	2	0	1	0	0	0	1	0	1	1	0	2	1	0	2	0	0	1	1	3	1	0	1	0	0	0	0	2	0	2	1	1	1	0	0	1	0	0	0	1	4	2	2
SCARNA6	2	0	4	1	0	1	0	3	1	0	0	0	0	1	0	3	1	0	0	1	0	0	3	0	0	2	1	4	1	4	3	2	1	0	1	0	0	0	1	0	5	2	0	1	1	0	2	3	1	0	0	0	1	0	0	0	3	1	0	1	0	0	0	0	0	0	2	3	4	6
SCARNA7	67	269	76	20	66	35	83	646	737	116	81	77	61	19	59	64	40	305	197	152	177	168	222	171	79	81	151	149	94	119	79	98	82	92	124	171	144	125	230	226	156	166	153	205	145	106	143	133	177	232	169	211	110	158	129	111	175	174	141	112	128	58	104	113	82	66	100	90	269	611
SCARNA8	1	0	0	1	0	2	0	2	1	0	0	0	0	0	0	0	0	0	0	0	0	0	0	0	1	1	1	2	0	0	0	0	0	0	0	1	0	1	0	0	1	0	0	0	1	1	1	1	0	0	1	1	1	0	0	1	0	0	1	0	0	0	0	0	0	0	0	1	0	0
SCARNA9	81	155	46	43	68	49	64	141	157	44	45.9366	36	43	14	48.9793	48	25	76	91	87	77	79	72	85	75	65	104	170	67	83	95	103	91	98	124	130	124	158	101	103	134	102	97	107	60	56	90	79	80	80	86	108	89	112	94	79	69	52	69	72	49	22	89	59	46	44	144	156	167	231
SCARNA9L	0	11	1	2	6	4	10	14	21	7	3.0634	1	3	1	1.0207	0	0	6	4	9	11	9	5	5	1	2	10	8	1	2	6	5	1	3	7	6	6	4	8	5	6	1	2	2	3	3	4	4	8	4	2	4	3	2	5	1	3	2	1	2	1	2	4	3	4	2	15	19	16	17
SCCPDH	892	1373	1109	988	999	735	749	1344	2441	640	529	481	384	368	569	582	379	1056	764	733	964	1050	778	880	998	926	1585	1910	1012	948	861	874	915	1064	1106	1381	1290	1087	1756	1462	1202	1162	994	1146	913	770	966	868	1176	1190	1006	1056	868	1042	942	797	1029	836	869	719	855	466	896	683	885	738	1407	1218	1744	2253
SCD	20225	12821	28005	21387	16725	12260	12228	10658	13121	5575	8795	8811	8492	4067	13416	10206	9891	16948	11037	7114	14578	15994	16408	18181	23665	21271	21237	30826	17189	16324	25680	24495	23140	25433	23748	27342	20904	19362	28794	23961	15432	14711	26402	26258	11759	11828	16170	14392	15453	13173	15531	12152	18372	20916	13468	12291	13897	11424	11566	10106	10876	6129	13741	11455	21618	18091	26091	23281	10501	10438
SCD5	2802	3311	6492	3626	3896	2506	2037	4776.85	5922	1430	1798	1539	1176	697	2025	1849	1500	3031	2381	2415	2958	3208	3784	4013	6660	6043	4403	5283	3488.89	3370	5819	5457	4594	4966	6453	8050.9	5369	4467	4439	3534	4602.8	4761	5696	5430	3085	2818	5625	5352	3931	3576	5453	4648	2995	3621	3831	3701	3448	2802	4261	3904	2252	1443	2794.96	2272	3329	2914	6106	5541	5433	5987
SCEL	4	2	20	10	16	8	48	13	24	5	6	3	5	20	6	3	1	3	3	20	2	6	95	46	8	11	21	12	11	7	8	9	1	2	9	5	39	16	17	33	13	6	0	1	2	5	30	22	1	1	12	7	1	2	5	4	5	0	11	34	1	0	10	6	20	18	33	26	9	28
SCFD1	1447	1677	2189	1624	1717	1486	1484	2425	3691	862	749	625	578	501	899	867	589	1796	1759	1425	1365	1501	1534	1583	1799	1769	2420	3253	1642	1594	1649	1618	1728	1999	2058	2501	2152	1897	2686	2298	1898	1837	1832	2027	1595	1354	1574	1375	2219	1927	1699	1668	1382	1588	1634	1410	1569	1348	1484	1287	1223	731	1401	1088	1563	1328	2732	2380	2932	3488
SCFD2	272	320	296	285	255	223	284	336	666	165	126	118	78	149	137	144	101	239	356	302	319	275	282	283	305	285	348	419	279	252	266	215	213	275	317	397	424	385	679	542	416	362	281	293	304	244	290	260	334	264	272	270	254	288	283	171	255	234	274	198	265	153	279	199	312	221	635	568	780	1004
SCG2	23994	42032	31231	40602	30899	32067	29803	47706	68947	24326	15331	13072	11114	15308	20676	31584	15176	47857	65567	35676	23062	26843	37557	42479	26762	27216	60719	79946	26871	26114	21460	21349	25689	30178	23901	29388	35902	30020	80538	71542	35351	33243	26879	29267	35096	29466	26803	24529	52367	47007	31065	29265	18907	22679	44443	40036	38199	31027	30298	24274	41395	23414	25561	20622	40486	33453	53879	45784	95594	109268
SCG3	11048	16164	29989	19438	12950	11168	7326	14400	17602	5559	7335	6572	5911	2363	10844	10138	7684	19431	13379	13098	6765	8079	12100	14149	15118	14022	22067	30773	9600	9309	18340	17777	15258	17272	19168	23940	14677	12437	22194	19105	22212	21427	20816	21301	14182	13215	14211	12515	20418	17958	17071	14843	11916	12978	19737	17441	17163	13911	13170	11148	11469	6955	8785	7283	16524	14061	12819	11036	23893	26995
SCG5	14501	26126	28818	21619	18890	12111	13401	21217	30744	9464	11705	10457	9219	3915	17681	17295	13221	26150	22377	19057	11293	14056	19966	24299	19107	17065	43915	63969	14558	14270	24285	23943	28225	30868	28853	35313	24038	19201	34859	31309	27669	28529	30288	30500	23555	22048	21086	19043	38793	36155	21262	20705	22071	21556	32220	28477	24600	20571	21819	17772	23648	13099	16283	13641	27536	22977	25697	23106	37985	41793
SCGB1A1	2	0	1	0	0	0	50	7	0	1	0	0	0	16	0	20	0	3	2	78	0	2	57	8	0	0	27	12	0	1	0	22	0	0	0	0	179	13	3	43	0	0	1	45	3	0	17	12	0	0	5	1	0	0	0	0	0	0	7	26	0	0	0	0	0	0	1	0	3	9
SCGB1B2P	6	14	11	7	4	2	2	5	9	5	5	1	4	2	2	3	0	6	4	3	6	12	4	4	6	8	3	8	7	7	10	6	9	6	10	11	15	9	9	4	8	11	8	4	4	6	8	8	2	0	7	8	13	6	9	10	6	3	7	5	3	1	11	5	21	6	28	20	12	2
SCGB1C1	0	0	0	0	0	0	0	0	0	0	0	0	0	1	0	0	0	0	0	0	0	0	0	0	0	0	0	0	0	0	0	0	0	0	0	0	0	0	0	0	0	0	0	0	0	0	0	0	0	0	0	0	0	0	0	1	0	0	0	1	0	1	0	0	0	0	0	0	1	0
SCGB1D1	0	0	0	0	0	0	0	0	0	0	0	0	0	0	0	0	0	0	0	0	0	0	0	0	0	0	0	0	0	0	0	0	0	0	0	0	0	0	0	0	0	0	0	0	0	0	0	0	0	0	0	0	0	0	0	0	0	0	0	0	0	0	0	0	0	0	0	0	1	0
SCGB1D2	6	12	5	4	3	0	1	6	7	1	3	1	0	0	2	1	0	9	2	4	2	2	1	2	7	5	4	5	1	1	7	4	0	3	3	5	3	1	2	2	14	29	1	2	1	1	4	4	4	2	4	0	1	2	12	4	5	2	1	1	2	1	1	0	2	2	3	3	1	3
SCGB1D4	0	0	0	0	0	0	0	0	0	0	0	0	0	0	0	0	0	0	0	0	0	0	0	1	0	0	0	0	0	0	0	0	0	0	0	0	0	0	0	0	0	0	0	0	0	0	0	0	0	0	0	0	0	0	0	0	0	0	0	0	0	0	0	0	0	0	0	0	0	0
SCGB2A1	704	828	301	417	498	375	281	1331	1205	505	360	340	297	194	252	325	182	1141	613	343	257	378	460	480	521	480	773	1097	430	399	832	760	688	785	771	1010	743	646	747	647	957	1041	1144	1305	777	608	705	655	1070	1200	390	444	720	850	1179	1054	773	623	621	525	534	285	460	424	616	473	673	628	854	1146
SCGB2A2	0	2	0	0	0	0	0	0	1	1	0	0	0	0	0	0	0	4	0	0	0	0	0	0	0	0	0	2	0	0	0	0	0	0	0	0	0	0	1	0	0	0	1	0	0	0	0	0	0	0	0	0	0	0	3	1	3	2	0	0	0	0	0	0	0	0	0	0	0	0
SCGB2B2	1	3	1	1	0	0	6	3	1	0	1	1	0	1	1	0	1	1	1	1	1	0	2	1	2	2	3	7	2	0	3	2	4	1	5	3	2	5	2	3	2	6	1	4	1	2	4	2	2	1	0	2	2	0	2	2	1	1	0	0	0	0	1	3	0	1	6	4	5	2
SCGB2B3P	0	0	0	0	0	0	0	0	0	0	0	0	0	0	0	0	0	0	0	0	0	0	0	0	0	0	0	0	0	0	0	0	0	0	0	0	0	0	0	0	0	0	0	0	0	0	0	0	0	0	0	0	0	0	0	0	0	0	0	0	0	0	0	0	0	0	0	0	0	0
SCGB3A1	3	3	2	0	7	0	91	9	6	2	0	1	0	1	1	28	0	2	2	61	2	7	49	19	2	4	65	13	1	0	0	0	0	0	0	1	98	21	23	30	4	2	2	3	1	0	28	11	1	0	23	4	0	0	3	2	1	0	2	1	1	0	1	1	0	0	3	2	1	4
SCGB3A2	0	0	0	0	0	0	0	0	1	0	0	0	0	0	0	0	0	0	3	1	0	0	0	1	0	0	0	0	0	0	0	0	2	0	0	0	1	0	0	0	0	0	0	0	0	0	0	0	0	0	0	0	0	0	0	0	0	0	0	0	0	0	0	0	1	0	0	0	0	0
SCGN	13092	9954	13364	11579	11315	9506	8843	18056	19204	6469	4620	3938	3014	2259	6693	7507	4613	17567	9063	11073	4555	5257	12341	13807	13294	12899	16691	21270	11279	10909	15306	14551	13298	15112	18002	22566	20395	16080	18547	15372	19579	19519	16800	17905	13451	10129	15641	13856	17010	15701	14394	15079	9124	12047	15627	13280	11593	9384	15668	12925	11607	7064	11722	9629	13894	11280	10336	8782	18325	22945
SCHIP1	76.6935	117.538	148.709	113.997	60.3003	107.855	38.9316	129.26	166.869	38.3203	51.9619	51.343	35.7817	44.0522	85.7604	84.48	58.0928	98.8409	135.631	91.4742	52.4836	60.2354	100.566	120.718	77.2123	65.4326	146.861	246.398	118.397	120.99	88.6889	86.2995	131.91	153.672	120.787	184.017	96.5649	100.898	153.97	180.794	104.886	113.76	95.3662	110.643	112.334	96.7996	92.9516	83.539	189.068	148.438	148.54	114.686	160.756	123.457	109.622	100.054	122.102	85.6949	88.8132	59.6221	92.3586	47.1255	69.8725	52.9046	118.696	99.5534	254.175	256.309	287.019	298.174
SChLAP1	0	1	0	1	0	0	1	1	2	0	0	0	1	0	0	0	0	0	0	1	0	0	1	0	0	0	0	0	0	0	0	0	0	0	0	1	0	0	0	0	0	0	0	0	0	0	2	0	0	0	0	0	0	0	0	0	0	0	0	0	0	0	0	1	0	0	1	0	1	0
SCIMP	10.0017	7	18.0155	14	5	10	2	11	10	2	9	7	7	0	17	9	17	4.0095	22	15	4	6	13.0455	21.0191	8	6	12	22.0325	17	22	32	28.027	32.0779	33	33	25	34	33	13	14	1	2	26.0462	15.0369	9	18	23	34	15	20.0133	18.0128	12	14	18	10	7	14	14	15.0299	11.0592	10	2	5	1	20.0122	17	22	12	53	57.1307
SCIN	434.902	265.98	1037.78	721.9	623.981	273.913	250.884	710.753	790.773	283.815	264.85	231.943	198.882	148.818	324.96	454.789	260.922	614.757	414.903	463.751	258.923	298.938	477.821	524.971	373.918	353.866	554.827	773.78	402.769	386.762	501.871	566.755	760.892	974.507	792.835	918.893	809.877	671.887	780.784	645.759	819.726	766.854	539.948	644.708	726.664	733.946	704.616	539.83	1181.69	972.86	368.904	328.967	483.932	533.783	616.832	521.907	702.724	613.8	558.795	448.742	247.95	144	336.947	289.855	423.967	325.944	563.618	497.73	706.669	710.814
SCLT1	126	197	271	175	248	158	185	250	418.013	113	78	81	97	83	93	114	81	158	198.016	172	164	180	180	199	176	144	205	286	249	238	165	212	162	210	244	291	208	198	242	219	199.387	181	204	223.345	167	177	183	146	220	205	168	141	176	165	162	107	161	127	152	146	98	40	114	89	159	116	341	310	330.436	416
SCLY	13.0017	18.409	173.625	64.3789	69.9865	68.5551	79.1002	144.499	438.995	80.3257	95.16	67.0444	72.0443	47.408	96.9997	101	68.9788	179.999	180.971	116.809	242.022	188.264	186.732	157.37	154.179	113.706	213.919	259.863	265	176.401	123.481	117.44	95.4482	51.9688	217.99	106.442	183.957	234.592	228.804	149.045	107.637	215.835	184.578	101.824	136	136	195.429	182	112.095	180.846	220.999	201.529	206	196.598	104.164	97.3089	168	133	147	83.5524	101	76	105.828	157.992	149.764	121	457	285.166	448.409	478.111
SCMH1	1293	995	1559	897	1102	711	820	935	1413	395	456	491	464	405	551	572	414	788	981	713	1073	1100	1068	1102	1198	1052	1653	2342	1310	1227	1244	1225	1364	1413	1531	1918	1646	1353	1384	1161	1328	1363	1433	1309	802	747	1114	1117	1035	887	1209	997	998	1034	955	891	1087	900	986	845	688	423	898	724	1154	1026	2122	1930	1932	2256
SCML1	389.813	282	378.422	231	266	277	266.79	221.369	321	124	114	107	120.765	119	114.682	122.658	76	148	151	135	310.826	379	218.638	273	265	265.731	263	401	316.711	309	181	213.707	206.58	205	130	200	177	178	291	273	324	295	241	257.611	171.683	187	276	238	204	180	243	170	363.596	276	355	251	192	142	142	169	106	59.622	193	109.682	264	260	588.618	458.772	330	345
SCML2	161.187	157	251.578	202	159	153	125.21	179.631	208	69	84	78	70.2347	38	92.3184	106.342	78	116	166	188	115.174	153	206.362	214	195	190.269	304	414	233.289	255	197	206.293	239.42	233	296	324	202	198	263	224	269	255	298	295.389	164.317	221	220	185	279	214	184	140	158.404	135	244	198	180	149	178	151	111	68.378	178	126.318	303	244	251.382	255.227	312	312
SCML4	17	44	131	92	38	61	9	38	46	14	11	9	13	4	18	28	12	26	37	33	25	17	33	38	26	29	89	117	37	33	68	79	71	59	71	84	50	44	31	36	86	85	58	57	27	31	53	59	74	65	39	29	46	47	64	53	34	17	31	37	10	2	21	15	27	21	74	64	102	103
SCN10A	0	0	1	0	0	0	1	0	0	1	0	0	0	0	1	0	0	0	0	0	0	0	0	0	0	1	0	0	2	0	0	0	0	0	0	0	0	0	0	0	0	0	1	0	0	0	0	0	0	1	0	0	1	0	0	1	0	1	0	0	1	0	0	0	0	0	1	0	0	0
SCN11A	18	17	20	20	14	16	10	21	21	8	4	4	5	7	5	19	6	13	19	18	27	19	17	19	23	17	21	43	19	15	32	40	27	42	16	13	14	16	22	20	21	22	22	30	18	17	32	26	29	22	19	13	7	8	39	43	16	10	3	10	7	3	14	8	12	11	27	18	37	32
SCN1A	0	1.0084	0	0	0	0	0	0	0	1.0084	0	0	0	0	0	0	0	0	1.0059	0	0	1.0055	0	0	0	0	0	0	0	2.0515	0	0	0	0	0	0	0	0	0	0	1.0042	0	0	0	0	0	0	0	0	0	0	0	0	0	0	0	0	0	0	0	0	0	0	0	0	0	0	0	0	0
SCN1B	301	427	622	712	736	139	284	714	835	276	287	217	206	119	462	545	315	897	354	507	501	474	958	1068	535	523	1220	1589	149	106	363	338	404	367	845	1066	898	757	1599	1388	856	966	515	474	694	610	202	247	455	417	923	892	278	309	500	501	573	449	551	541	1375	905	545	424	1300	985	496	436	659	661
SCN2A	59	98.8252	208.092	244.079	187.95	131.667	82.4246	209.784	260.188	148.587	99.609	95.4194	87.6405	59.2711	86	97.316	69.129	89.5549	190.97	203.605	88.5584	87.6755	199.218	199.117	96.5885	95.8091	308.89	383.78	105.288	74.8964	97.4536	99.2423	143.267	240.656	144.093	193.845	118.725	137.279	297.831	241.61	239.942	136.952	169.937	318.14	161.059	141.453	238.019	125.529	356.624	275.998	149.292	135.937	82.6857	142.666	145.121	117.259	166.652	143.575	204.614	137	98.3163	56.7696	112.713	110.096	217.831	169.79	233.496	211.201	304.558	361.205
SCN2B	6	0	3	1	1	2	0	2	3	2	2	1	0	0	2	1	3	6	4	0	3	0	1	3	4	2	7	12	10	8	4	3	3	1	4	3	3	4	3	2	0	4	3	0	2	2	2	1	0	1	3	2	3	1	12	8	2	2.0989	0	0	3	0	0	4	2	4	6	9	5	11
SCN3A	99.2401	444.242	384.953	519.038	623.013	316.045	176.225	684.109	981.938	359.181	299.586	277.753	225.248	482.028	212.203	234.241	155.85	274.047	677.95	650.189	389.685	415.231	490.059	516.092	327.557	275.705	822.167	1010.58	325.01	241.056	180.873	202.483	259.578	472.192	362.151	405.165	235.552	255.664	959.723	811.117	510.21	372.187	288.876	457.084	377.933	284.702	477.068	294.685	769.166	543.313	250	219.035	214.291	347.682	252.514	219.434	483.981	394.343	341.883	238.844	281.936	169.231	211.729	184.138	497.731	395.52	713.389	625.872	1419.67	1600.49
SCN3B	912	516	1146	777	730	637	461	632	632	231	329	346	343	295	541	569	389	581	799	523	422	505	872	981	787	661	1438	2258	1102	1126	997	985	1110	1085	1366	1654	1164	1144	1009	939	1091	1062	1057	1032	744	900	857	834	1190	934	681	527	739	635	850	836	777	612	770	700	528	288	709	583	1382	1145	1285	1200	1210	1105
SCN4A	1	1	1	2	2	0	13	1	2	0	0	0	0	0	0	2	1	0	3	3	2	1	2	5	2	2	0	1	3	3	3	0	1	0	5	4	4	8	1	3	6	7	3	2	1	6	0	3	3	0	5	1	3	0	5	3	2	1	2	5	1	0	3	2	6	3	12	12	4	2
SCN4B	27	14	21	30	10	8	4	19	14	7	18	13	9	24	28	24	18	10	29	22	16	28	30	33	23	15	18	28	25	23	37	26	44	39	32	33	29	18	52	40	11	7	27	20	22	23	14	15	48	54	31	25	28	18	19	11	10	9	11	6	9	7	12	9	44	37	97	66	149	99
SCN5A	5	13	5	10	10	2	8	5	10	3	5	1	5	4	4	4	4	9	10	4	7	12	11	8	4	9	25	29	15	11	8	7	5	6	8	10	11	9	6	12	3	6	8	7	10	6	7	10	3	4	4	3	8	5	8	10	16	11	6	3	5	0	6	5	14	12	21	13	11	10
SCN7A	10	23	14	52	41	11	4	81	72	18	15	13	17	7	18	10	12	24	19	36	29	33	67	81	22	18	18	29	23	22	13	13	2	13	38	36	9	9	81	50	51	30	15	30	17	25	45	22	24	18	26	17	85	101	18	15	19	17	10	14	12	7	7	8	4	2	42	34	108	92
SCN8A	448	303	764	540	516	404	267	520	484	211	244	204	216	105	273	361	244	327	411	334	281	279	451	476	507	473	890	1238	657	538	512	621	441	698	597	610	335	378	660	528	746	486	430	729	489	557	677	398	709	425	438	308	434	449	639	509	533	403	531	414	249	121	323	266	609	464	756	610	916	880
SCN9A	167.76	569.924	512.954	536.883	549.038	497.288	185.351	967.107	1246.87	279.224	306.805	273.827	215.112	131.701	176.797	209.443	149.021	396.398	347.075	312.206	666.756	700.088	579.723	548.792	414.854	393.486	484.942	687.645	843.702	700.996	345.673	432.275	181.155	326.152	355.756	350.99	228.722	261.057	765.446	585.273	761.844	506.861	307.187	531.775	393.007	394.845	430.913	273.786	482.21	306.689	388.708	245.029	498.023	582.653	388.365	276.307	441.367	377.082	214.503	163.156	74.7473	51.9998	272.558	193.766	288.438	245.69	677.116	593.927	1808.77	2167.31
SCNM1	115.964	270.863	214.225	82.3869	82.4011	38.0917	103.57	258.213	455.017	102.259	103.012	106.24	95.2224	106	93.3646	111.03	89.1289	181.301	169.681	160.819	236.683	232.003	231	260.954	210.374	208	313.958	381.847	292.767	253.634	227.322	195.715	224.533	181.719	296.994	338.821	338.776	269.778	344	269.435	251.305	291.813	250.617	235	191.445	176.199	196	214.187	228.223	218.78	268.413	303	209.406	223.528	208.387	206.74	214.852	176	176.545	166	170.331	103.371	272	225	216.209	177.687	463.285	438.067	628.386	819.365
SCNN1A	441	1122	1030	735	683	254	1015	684	1809	455	410	342	311	149	165	174	147	305	412	325	1457	1468	644	517	548	534	529	566	503	441	265	263	208	214	138	149	653	497	623	564	906	829	288	244	239	223	610	612	162	149	373	357	363	418	297	346	448	390	252	252	145	71	914	645	122	106	2083	1872	1126	1302
SCNN1B	0	1	2	2	0	0	3	4	1	1	0	1	3	1	0	2	3	3	5	1	0	6	22	11	1	1	2	9	2	0	2	3	4	2	6	9	6	6	2	7	1	0	2	1	7	5	5	6	5	1	6	5	5	3	1	0	2	1	1	2	2	1	4	4	5	4	18	8	4	6
SCNN1D	38	67	101	56	45	40	27	94	71	16	19	21	19	7	39	57	28	30	30	31	64	79	69	85	30	23	80	151	43	61	80	107	98	50	107	180	124	89	57	35	82	123	120	63	28	61	91	94	48	38	87	63	102	63	115	120	92	70	57	58	29	19	44	31	125	94	197	143	98	105
SCNN1G	16	80	12	23	57	8	39	26	117	25	26	26	21	7	10	14	7	16	26	14	90	76	24	31	45	32	21	33	72	77	21	20	19	15	14	15	25	36	23	31	32	15	14	19	7	10	27	28	15	17	32	31	12	10	6	6	43	35	30	20	8	7	18	10	4	5	98	92	173	220
SCO1	323	435	628	440	477	405	380	640	1126	280	225	220	186	191	239	212	163	470	375	389	464	550	434	453	504	483	608	866	509	457	384	424	405	469	531	661	588	488	748	588	596	599	491	546	384	373	487	434	442	483	456	413	428	506	404	369	464	367	402	325	292	158	442	351	392	365	838	666	770	1036
SCO2	5	1	5.1383	3	1	1	5	13	20.265	5	5	5.2824	9	4.1911	5.0768	5	1	10	6.0255	1	16.0707	18.0499	12.0487	10	10	7	183.857	233.044	149.361	143.904	126	124	149.417	111	133.278	175.521	189.751	160	195.571	201.872	125.005	141.556	110	97	115.42	102	123	127.801	143	123.007	128.461	182.723	173.589	181.036	99.7369	83	126	114.731	108.801	73.4085	144.69	75	202.006	135	85.9789	79.7838	368.333	321	218	344
SCOC	2038	3574	4680	3267	3755	3438	2234	5351	8254	2370	2010	1812	1501	1180	1979	1731	1222	3529	1947	2160	2780	3133	2438	2801	2662	2899	2795	3607	2676	2613	2224	2155	2545	2789	3221	3882	2987	2652	4802	4249	3680	3344	3875	4193	3230	2442	3526	3056	3830	3518	3077	2774	2959	3524	3110	2535	2803	2075	2688	2271	2197	1288	2628	1918	2630	2369	4592	3900	4494	5229
SCP2	2869	3855	4395	3185	4055	3103	2194	5313	8050	2024	1853	1616	1415	970	2231	2153	1554	3608	3157	2629	3381	3710	3085	3430	3135	3066	4457	5948	3192	3118	2824	2846	2989	3325	3601	4368	3784	3214	5534	4772	3911	3662	3438	3699	3192	2802	3202	2734	3768	3350	3051	2719	2962	3332	3612	3040	3925	3137	2626	2256	2542	1414	2643	2027	3660	3065	5884	4989	6410	7218
SCP2D1	0	0	0	0	0	0	0	0	0	0	0	0	0	0	0	0	0	0	0	0	0	0	0	0	0	0	1	0	0	0	0	0	0	0	0	0	0	0	0	0	0	0	0	0	0	0	0	0	0	0	0	0	0	0	0	0	0	0	0	0	0	0	0	0	0	0	0	0	0	0
SCPEP1	1048	1383	1389	1008	978	918	628	977	1616	479	509	508	484	344	663	695	446	1082	809	709	1021	1166	924	1080	1038	855	1318	1760	942	977	1078	1022	882	884	1235	1482	1459	1186	1974	1657	1339	1275	1013	1059	922	844	1012	928	1037	866	1149	968	1010	962	1009	782	957	750	652	556	724	444	835	697	1257	1069	1927	1627	1658	1901
SCRG1	6	8	5	13	11	6	0	4	19	27	11	13	10	4	6	12	7	11	9	19	11	11	15	12	29	30	12	17	8	11	10	20	7	7	15	20	12	9	29	28	4	0	11	7	25	14	12	9	10	12	57	55	29	20	28	24	32	27	10	7	9	6	6	2	24	17	126	112	12	11
SCRIB	1240	1147	1292	837	1032	582	1322	1040	1926	363	451	401	376	527	445	468	352	685	735	714	1204	1248	1369	1343	1102	971	1313	1825	1289	1249	1054	961	1227	1029	1140	1661	1856	1527	1422	1235	1317	1422	1231	838	688	706	1104	1142	890	723	1286	1128	887	930	780	822	1044	807	1006	896	623	391	1109	860	1043	830	2876	2379	1893	2024
SCRN1	5836	4692	9763	6099	6562	4744	4823	6466	9291	3093	3508	3165	2854	2132	4575	3888	3124	5590	5750	5241	5192	5530	5976	6675	6904	6298	10675	14267	6732	6322	7015	7013	7272	8732	8527	9632	7372	7449	9837	8365	8926	8037	7151	8405	5921	5566	7338	5965	7450	6339	6227	5315	5353	6305	6602	5882	6767	5486	6142	5194	4889	2765	5654	4600	7561	6100	8998	7574	10325	11519
SCRN2	344	472	407	309	342	190	219	462	664	181	196	136	140	98	151	165	104	286	276	240	398	419	310	311	195	214	354	477	212	252	329	362	354	339	448	633	598	425	574	494	337	403	424	368	267	236	416	446	418	380	429	457	394	326	332	288	304	265	361	279	286	162	367	326	447	325	755	731	783	980
SCRN3	543	484	993	853	789	517	388	926.117	1100.71	387	386	331	312	216	386	435	284	642	543	618.328	548	622.419	702	746	612.278	612	783.098	1033	700.073	685.083	601.36	647.742	690	722	863	964	762	677	1099.61	919	847.106	770	772	868	605.432	570	693	591	823.867	661.347	642.162	531.096	593.138	656	712	580	566.628	413	594	494	385.943	216	419	365.102	711	580.52	889	733.093	1193.18	1357
SCRT1	1087	357	1480	403	510	397	133	592	330	135	221	232	221	80	431	262	270	263	616	483	156	181	1194	1316	874	836	886	1369	317	314	1175	1157	1057	878	1464	2026	1730	1211	660	570	846	1063	1519	995	376	448	914	944	638	544	693	571	457	419	749	746	291	240	926	825	383	266	414	359	787	591	519	446	346	298
SCRT2	110	69	108	37	34	40	13	54	41	17.9999	45.0704	52.988	29.9955	10	56	45.4246	47.196	36	86	43	34	33	67.9996	85.9117	103	83	119.261	170.516	66	79	133	95.7001	132	112.718	119.605	181	159	124.366	60	54	115	118.412	183	184	80	62	92.1406	93	108	87.8841	86	80	95	85.1477	85	96.0394	78	52	124	108.173	60	31.7012	79	70	79	86	87	65	62	56.1763
SCT	3	3	2	0	5	1	1	5	9	1	1	3	0	0	5	1	2	3	3	1	2	4	0	2	2	2	6	7	6	4	6	3	5	3	0	1	4	4	4	2	7	10	5	7	5	2	5	5	6	5	2	2	3	1	7	5	5	8	6	4	2	1	5	3	4	3	1	1	3	2
SCTR	351	841	708	412	596	271	215	562	1940	291	292	318	193	116	155	214	106	143	212	202	1079	1161	414	391	394	398	486	657	604	514	364	351	386	349	273	337	822	676	487	358	521	574	304	239	240	234	474	494	183	153	423	412	384	365	165	176	384	288	279	252	127	83	556	398	197	168	707	664	1672	2282
SCUBE1	1	1	4	5	2	1	2	4	10	0	1	3	2	1	5	7	2	3	1	1	4	5	3	3	3	2	10	21	4	3	5	6	6	7	4	5	4	5	7	14	14	11	10	6	6	5	4	6	5	6	3	1	4	0	8	9	8	3	2	1	0	2	8	7	7	3	9	6	19	15
SCUBE2	4	46	12	13	16	5	15	19	57	10	15	6	7	3	1	13	3	7	9	4	14	18	30	37	24	13	8	19	31	29	36	21	61	52	15	19	15	11	33	30	15	17	9	7	26	25	21	20	15	13	41	28	56	57	11	20	3	3	15	8	9	7	19	15	12	8	33	39	73	83
SCUBE3	0	1	1	3	3	0	0	2	2	0	0	2	0	1	0	1	1	3	2	1	2	6	2	1	4	0	1	3	2	2	1	3	2	1	2	4	1	2	3	4	0	0	2	1	4	2	1	3	2	1	1	1	0	3	1	0	4	3	1	2	1	0	3	1	0	4	5	7	3	3
SCXB	12	16	16	11	7	6	6	5	19	1	2	6	4	3	4	6	5	2	4	2	19	15	17	11	5	1	8	24	5	12	9	11	18	5	12	22	22	13	4	3	11	18	16	5	3	6	13	9	5	3	10	11	9	5	15	14	7	4	5	3	6	3	8	5	21	6	9	3	4	4
SCYL1	1229	1283	1377	1004	1110	673	1088	1167	2157	536	554	533	536	645	640	562	394	980	1208	786	1179	1263	1235	1198	1212	1063	1545	2158	1240	1154	1212	1189	1309	1281	1563	1940	2049	1560	1919	1671	1327	1422	1256	1157	991	898	1193	1139	1245	1118	1475	1391	1139	1245	965	913	1185	941	1146	951	997	586	1317	1037	1170	1035	2924	2570	2295	2758
SCYL2	1121	921	2095	1431	1751	1374	1413	1702	2793	804	757	667	587	683	751	764	571	1172	1021	1127	1574	1688	1347	1332	1586	1440	1997	2386	1864	1725	1298	1428	1167	1479	1342	1545	1150	1257	2000	1712	1640	1327	1194	1647	1366	1176	1486	1046	1600	1214	1198	811	1000	1297	1166	939	1290	968	1139	946	640	384	1437	1068	1209	989	2692	2386	2939	3543
SCYL3	259	341	485	356	380	297	251	406	713	200	185	190	148	119	158	207	134	272	227	245	380	414	320	321	304	267	454	621	361	315	280	300	283	318	322	350	334	350	456	365	406	351	277	357	248	285	337	277	311	294	306	223	294	355	323	245	375	276	292	205	181	100	323	274	254	235	564	501	722	900
SDAD1	1134.96	1357	1643	1156	1373	1013	1343	1354	2267	594.94	543.924	608	433.932	534	665	658.928	450.741	1039	1261	1149	1219	1361.95	1282	1368.91	1199.9	1164	1730.95	2284	1506.96	1333	1229	1217	1089.94	1172.88	1472	1741.95	1548.96	1334	1894.89	1570.95	1402.92	1342	1294	1355	1034.98	955	1245	1065	1298.9	1025.89	1313	1087	1068	1114	1016	940.866	989.947	797	976	935	795	491	1181	888	1174	1067.89	2327.95	1988	2399	3079.94
SDC1	511	989	854	571	906	285	861	734	2048	395	475	391	372	361	236	193	138	284	369	474	1674	1644	856	697	573	541	849	845	521	456	212	227	261	302	219	248	967	821	1116	1036	1039	1056	337	288	387	303	623	640	278	259	640	740	295	376	250	291	664	564	396	325	275	177	914	696	123	83	2213	1794	1744	2458
SDC2	1836	3032	2831	2488	2191	1891	1183	3266	3752	1169	1327	1215	999	626	1816	1823	1225	3067	3562	2658	1829	2184	3299	3909	2602	2437	3863	5606	2755	2733	2709	2730	2344	2693	3105	3829	2922	2498	4675	3925	2908	2519	3193	3250	2907	2742	2152	1930	3237	2959	2584	2040	2641	2949	3260	2796	2711	2153	2548	2138	2753	1478	1891	1524	3647	3174	6027	5074	3331	3244
SDC3	295	391	514	302	380	164	384	355	777	197	235	190	163	176	144	164	102	132	246	198	794	802	236	216	366	343	382	471	422	395	256	253	268	241	258	318	454	404	463	353	403	380	221	179	237	222	258	284	193	188	452	442	279	431	159	163	335	266	165	120	116	60	401	277	157	130	1247	1161	1282	1564
SDC4	2133	6674	3006	3441	4732	2277	4933	5670	13357	3336	2770	2148	1610	1586	1180	1787	847	1713	2242	2195	12398	12382	3171	3057	3061	2844	2788	2715	4600	4463	2036	2340	1841	1702	1615	1508	5890	5174	4141	3329	2507	2494	1509	1614	3033	2588	3853	3792	1839	1765	4116	3569	5420	5328	1140	1102	3081	2439	2182	1781	1270	750	4263	3180	725	589	6544	5456	12127	15916
SDC4P	0	0	0	0	0	0	0	0	0	0	0	0	0	0	0	0	0	0	0	0	0	0	0	0	0	0	0	1	0	0	0	0	0	0	0	0	0	0	0	0	0	0	0	0	0	0	0	0	0	0	0	0	0	0	0	0	0	0	0	0	0	0	0	0	0	0	0	0	0	0
SDCBP	2893	4591	3978	3011	4338	3077	4399	4291	9457	2418	1990	1694	1594	1990	1739	1790	1229	3179	2452	2542	5932	6366	3563	3621	3988	3733	4171	5380	4575	4345	2723	2873	2437	2593	2750	3466	3758	3236	5221	4756	3705	3494	3304	3518	2902	2537	3497	2999	3944	3449	4007	3474	3888	4459	2805	2388	3463	2673	2784	2437	2428	1525	4708	3510	3575	3022	9051	7935	6689	8671
SDCBP2	455.175	665.039	269.769	225.779	543.672	264.081	710.041	486.575	1023.16	356.281	190.558	191.692	144.618	430.86	55.8242	92.0724	58.8991	217.666	77.3548	175.281	804.207	842.811	345.625	312.981	282.65	248.126	358.092	256.819	423.441	467.559	206.716	200.289	142.506	177.365	24.4864	64.0027	395.495	347.927	333.924	324.374	400.78	383.515	86.7942	140.625	201.44	174.997	356.825	298.254	102.6	153.52	294.484	422.382	360.436	401.87	76.5364	201.44	283.699	194.488	193.156	172.56	81.2217	61.9286	617.101	418.291	34.5692	41.6981	741.626	568.569	1093.59	1607.93
SDCBP2-AS1	88	135	240	146	142	108	88	174	266	71	102	87	73	34	28	43	33	125	175	155	98	143	148	149	120	112	206	273	76	74	167	154	171	195	184	224	219	190	188	184	202	165	209	217	164	134	162	161	226	185	152	111	130	112	214	192	145	129	134	120	112	65	111	70	184	137	207	176	301	323
SDCCAG3	484	662	535	313	464	346	474	467	762	163	204	203	178	246	243	238	160	332	400	322	540	618	529	514	401	393	680	951	554	569	447	431	476	408	541	657	681	570	547	475	457	505	578	422	305	331	363	386	357	286	483	453	443	416	378	362	481	385	378	340	299	200	407	316	554	449	1312	1188	977	1282
SDCCAG8	571	873	956	652	755	617	577	816.342	1504	374	360	330	263	270	378	402	296	676	708	577	572	665	722	762	646	619	1023	1453	884	795	874	849	795	900	1039	1281	910	800	1059	824	794	816	839	870	550	596	752	662	814.369	689	793.313	666	692	692	795	690	696	568	628	596	416	252	550	440	672	522	1224.06	1183	1258	1884
SDE2	505	568	853	611	658	514	801	681	1025	286	346	321	260	374	320	334	274	574	510	493	674	693	728	721	663	609	786	1063	812	779	629	654	621	707	806	972	725	691	1115	879.99	801	721	780	770	583	608	742	582	751.494	545	717	531	617	669	631	556	575	435	595	500	375	177	561	461	620	556	1480	1217	1099.6	1214
SDF2	540	1006	715	580	687	469	523	931	1596	410	379	273	276	304	431	398	256	758	516	588	755	793	709	686	693	688	983	1307	699	686	598	567	547	624	753	916	896	748	997	883	763	785	587	645	627	538	609	553	896	810	842	811	636	738	657	594	710	539	592	481	688	392	633	576	693	542	1372	1236	1425	1978
SDF2L1	297	462	197	271	201	162	395	390	732	204	126	135	126	177	188	203	99	365	321	270	354	340	312	382	231	209	366	507	289	239	190	188	219	195	259	317	477	368	730	661	495	462	248	257	357	267	321	307	370	343	404	424	220	233	319	315	463	340	313	230	319	185	254	177	304	244	496	414	532	749
SDF4	2886	3581	2785	2416	2325	1604	2327	3088	5504	1303	1266	1181	1041	1096	1282	1495	854	2379	3618	2424	3051	3191	2975	2986	2855	2535	3474	4719	2648	2475	2387	2361	2678	2613	2799	3606	4050	3389	4979	4171	3104	3413	2759	2354	1992	1826	2426	2527	2488	2337	2977	2830	2248	2505	2511	2566	3122	2439	2269	2007	2419	1478	2342	1879	2788	2289	5246	4707	4407	5278
SDHA	1466.92	1993.6	1614.7	1185.63	1349.65	805.351	1274.49	1577.5	2957.81	792.431	813.059	763.515	695.938	597.15	714.158	753.8	553.342	1179.32	1450.28	1030.57	2080.85	2241.87	1507.1	1562.99	1337.45	1267.21	2104.88	2591.09	1685.73	1569	1458.11	1431.56	1522.33	1537.49	1434.47	1835.31	2141.24	1812.77	2447.02	2081.87	1986.7	2017.8	1548.23	1407.52	1139.78	1026.68	1480.45	1559.54	1443.48	1341.4	1597.18	1598.47	1498.22	1582.9	1194.81	1107.26	1758.98	1427.21	1420.16	1141.38	1173.73	637.205	1871.66	1467.51	1436.79	1172.04	4498.1	3776.66	3080.02	3995.21
SDHAF1	189	271	205	116	140	115	147	240	409	99	110	77	101	62	127	99	89	256	211	148	152	188	176	196	211	206	291	352	197	182	201	187	232	230	228	298	273	232	254	240	236	244	241	209	194	138	167	184	247	219	211	262	207	210	209	195	206	177	243	153	249	144	249	226	181	164	263	221	205	260
SDHAF2	480	715	607	474	531	430	441	758	1246	279	275	263	209	215	330	354	197	517	491	422	547	600	523	587	530	512	802	964	505	519	486	541	435	500	664	856	711	649	862	748	695	684	614	627	492	481	517	518	599	593	597	616	519	594	490	435	582	420	469	399	503	295	551	492	540	438	985	869	1133	1552
SDHAP1	286.998	221.71	416.036	427.318	358.827	200.221	293.636	201.335	227.214	88.7482	101.97	103.292	103.148	97.7204	89.7476	150.642	103.646	163.017	183.682	164.346	503.826	478.464	346.162	325.859	232.992	199.047	263.115	504.207	413.728	391.982	251.705	297.544	256.329	225.078	338.779	456.303	437.806	385.754	332.867	242.836	293.154	246.994	312.614	304.68	238.931	391.763	380.537	296.127	283.648	212.184	218.167	173.057	247.268	166.759	299.845	296.696	155.963	149.571	241.936	279.632	88.7453	59.8658	247.254	205.648	573.399	419.431	621.712	575.199	654.918	731.758
SDHAP2	422.063	292.063	419.979	880.775	512.739	314.237	331.464	170.259	224.749	165.014	182.619	156.028	173.11	179.339	161.075	219.575	167.216	192.349	273.861	191.243	631.483	669.847	488.118	551.973	210.686	227.951	523.555	729.552	441.018	384.661	258.312	307.787	379.797	361.555	926.863	983.604	580.803	563.075	293.911	244.82	247.283	246.584	423.385	333.974	331.702	417.178	571.163	472.738	374.791	239.987	318.588	202.598	459.868	293.24	550.275	453.803	283.501	206.805	249.438	316.315	140.622	57.8726	263.249	141.888	623.296	477.307	994.699	800.239	995.299	1125.17
SDHAP3	131.061	191.306	333.092	193.4	233.299	132.256	206.544	204.957	232.802	81.735	106.469	98.2851	81.243	73.7032	95.8936	110.155	75.4231	84.6818	124.648	104.923	242.639	236.558	169.756	190.187	183.325	132.838	229.588	354.368	260.547	205.725	247.366	274.639	211.404	232.67	179.407	210.691	148.314	154.705	237.99	166.094	229.619	218.863	233.536	248.6	115.846	162.223	215.632	169.363	214.025	167.145	208.48	154.265	210.627	169.142	177.072	164.797	175.284	140.691	158.52	146.905	67.5186	36.8725	157.768	106.664	202.024	170.905	489.655	380.029	477.139	507.728
SDHB	1150	1635	1078	796	1054	875	856	1411	2887	654	537	452	387	425	513	533	340	1063	1057	882	1207	1292	967	1091	1282	1201	1418	1860	1220	1117	976	1021	859	1024	998	1273	1420	1215	1621	1520	1172	1097	1011	1109	940	719	963	940	1060	1019	1085	1002	1061	1358	953	879	1224	904	981	807	969	524	1411	1060	1012	837	2288	1914	2051	2879
SDHC	1824	2594	2326	1906	1719	1503	1462	2913	5554	1361	1080	972	863	774	1152	1162	827	2078	1690	1514	2321	2548	2028	2232	1832	1801	2395	3267	1869	1760	1426	1538	1481	1756	1832	1966	2072	1922	3482	2962	2750	2560	1971	2375	1830	1576	2061	1718	2082	1870	2031	1860	1676	1933	1773	1457	2061	1592	1762	1403	1611	876	2077	1665	1870	1509	4346	3753	4063	5146
SDHD	997	1544	1243	979	1142	908	843	1840	3230	759	618	514	443	422	636	627	391	1212	821	841	1247	1421	1022	1071	1160	1167	1495	1929	1245	1252	846	803	830	906	974	1246	1163	1146	1839	1581	1322	1255	1046	1253	1102	885	1070	984	1226	1154	1188	1169	1078	1350	1057	928	1312	1068	987	830	1009	537	1420	1154	1116	950	2622	2190	2144	2668
SDK1	1934	1480	2139	1739	1622	1325	788	1828	2435	812	845	861	657	666	793	850	576	1092	2033	1436	1169	1355	2004	2066	1753	1550	3124	4838	2074	1866	1919	1836	2169	2355	2627	3313	2575	2139	4047	3287	2263	2354	2350	1888	1604	1598	2040	1968	1820	1524	1757	1357	1609	1959	2007	1841	2315	1878	1524	1302	1404	755	1166	961	1763	1512	2872	2705	3000	2750
SDK2	94	224	74	199.931	254	111	75	289.956	498	33	47	39	37	81	121	130	118.802	299	222	413	391	484.681	348	397.906	439	340	587.796	909.937	184	167	328.916	302.956	171	189	472.911	581.83	381	322	867.76	720.982	147	180	185	121	246	217	233	238	150	135	367.443	240	285	319	323	282.897	237	216.94	256	233	196	107	145	111	840	803.932	830.95	774.853	834	721.71
SDPR	13	29	28	44	27	18	5	36	42	8	18	19	19	7	13	14	16	16	15	21	35	30	34	58	27	17	26	58	64	63	86	96	60	35	115	113	41	27	59	38	19	11	45	31	129	108	33	28	88	93	72	34	80	69	22	14	14	11	37	18	12	6	30	23	21	22	153	131	72	74
SDR16C5	1	11	1	1	6	10	6	6	54	5	5	7	10	29	0	9	0	1	1	3	26	34	5	12	5	3	7	14	8	3	3	5	2	3	7	3	8	0	22	19	1	1	2	1	4	2	4	0	5	1	1	7	11	7	1	3	13	9	4	3	4	3	7	9	2	4	14	14	13	26
SDR39U1	214	328	275	198	201	145	178	264	345	80	88	91	84	48	112	99	68	190	186	144	194	252	223	270	176	158	813	1208	583	582	580	561	557	563	774	950	909	724	779	647	653	758	693	580	329	363	565	594	597	552	654	614	544	628	536	525	637	495	574	462	472	280	476	422	679	554	1250	1150	955	1096
SDR42E1	249	216	354	222	331	240	271	298	599	149	137	163	110	111	122	118	108	228	141	204	292	302	231	199	265	256	414	474	323	270	208	201	169	241	219	282	254	244	322	284	379	240	182	264	218	173	334	247	266	208	254	231	174	229	210	157	279	244	210	190	139	62	264	219	166	131	464	406	541	699
SDR9C7	1	1	1	1	0	0	0	0	0	0	0	2	1	0	0	1	0	0	0	0	1	0	0	2	1	1	0	1	0	2	1	2	0	0	2	1	2	1	0	0	2	1	3	0	0	0	2	2	1	2	1	0	0	0	2	3	0	1	2	3	1	0	0	0	0	1	2	3	0	2
SDS	235	85	56	69	35	166	5	61	115	20	49	61	50	4	61	70	47	177	167	170	95	133	261	315	135	110	124	242	242	221	250	276	127	102	190	203	384	335	291	246	39	25	227	210	141	146	154	169	150	154	357	215	279	288	108	92	182	171	165	120	189	94	73	50	350	296	618	541	335	371
SDSL	253	318	172	217	239	152	220	353	785	154	114	71	86	117	112	152	81	241	172	184	218	235	253	286	235	210	294	395	206	182	218	201	228	257	250	316	378	299	479	419	330	389	218	197	223	199	268	241	244	244	293	286	201	229	192	183	222	202	121	102	139	101	204	181	217	127	405	392	614	803
SEBOX	0	0	0	0	0	0	0	0	0	0	0	0	0	0	0	0	0	0	0	0	0	0	0	0	0	0	0	0	0	0	1	0	0	0	0	0	0	0	0	0	0	0	0	0	0	0	0	0	0	0	0	0	0	0	0	0	0	0	0	0	0	0	0	0	0	0	0	0	0	1
SEC11A	1426	2623	2216	1634	1839	1464	1664	2678	4913	1069	859	822	652	726	949	989	674	2044	1399	1397	1903	2060	1694	1926	1939	1860	2630	3480	1951	1885	1643	1711	1741	1913	2069	2514	2483	2038	2955	2562	1953	2017	1814	2024	1719	1371	1704	1605	2210	1998	2108	2203	1733	2071	1767	1552	1955	1504	1501	1202	1667	919	1889	1476	1598	1360	3704	3311	3807	4916
SEC11C	3260.91	5096.95	4515.44	4416.91	4295.85	3242.54	3708.78	6737.6	10678.4	2047.75	1502.85	1366.78	1163.66	989.8	2304.69	2386.75	1434.78	6208.75	3560.8	5035.62	3149.22	3615.32	3845.49	4249.55	4334.41	4407.47	6214.73	8035.66	4667.99	4445.21	3349.53	3246.75	3395.03	3901.05	5422.24	6670.19	6237.32	5397.08	9175.22	7864.55	5521.07	5453.05	3719.53	3850.38	4955.63	3886.49	3378.24	2834.29	5006.25	4862.49	5435.4	5777.37	3461.48	4634.49	4397.24	3939.38	4786.52	3735.7	3481.4	2772.54	4461.75	2602.91	3531.48	2754.36	3759.53	3325.7	4677.59	4091.34	8433.94	11211.2
SEC13	1317	1757	1579	1253	1275	940	1436	1434	3001	715	762	624	619	795	857	754	575	1239	1730	1102	1531	1671	1498	1552	1359	1318	1929	2588	1476	1390	1347	1246	1416	1489	1767	2154	2444	1866	2639	2146	1659	1652	1563	1396	1241	1199	1386	1329	1698	1472	1759	1780	1288	1405	1298	1281	1587	1395	1394	1195	1426	857	1482	1170	1564	1239	3767	3247	3060	3764
SEC14L1	2076.18	1858.51	2965	1866.23	1575.96	1198.4	1368.83	1875.05	2642.44	864.383	952.077	885.582	1027.27	879.471	1280.84	1195.26	937.452	1395.25	2360.15	1364.19	1700.62	1980.32	1952.17	2192.69	2099.33	1818.9	3125.04	4505.18	2248.94	2010.15	2319.61	2309	2382.35	2380.19	2871.34	3480.02	2644.45	2222.17	3532.29	3242.87	2098.13	2117.25	2545.4	2313.77	1841.5	1891.19	1812.08	1747.7	2474.71	2021.41	2141.66	1582.79	1859.15	1902.66	1856.02	1637.79	2118.3	1706.84	1658.34	1386.31	1522.1	861	1482.88	1167.54	2467.93	2100.66	4738.95	4250.39	3959.48	4086.11
SEC14L1P1	29	23	27	30	40.0404	34	35	38	30	11.0694	8.0598	19.0379	15.0772	13.1238	15.0848	19.2581	11.0428	15	33	18	34	27.024	25	23	27	26	47	76	37	30	20	36	25	44	45.0524	40.0199	25	23	31	27	50	40	36	35	24	28	37	29	38	30	33.0266	26	37.1003	23	51	40	23	29	30	27	15	5	20.0224	14	31	34	48	57	71	94.0413
SEC14L2	112.259	168.141	127.151	122.374	143.541	92.399	159.653	146.265	682.061	134.375	91.2146	71.8996	60.6241	231.285	53.679	79.4667	44.64	105.373	132.948	123.778	364.911	421.27	174.43	137.316	116.474	104.235	145.128	204.764	178.651	162.962	136.504	154.845	148.555	147.049	148.549	158.056	231.498	166.447	429.488	407.551	114.945	122.592	164.617	137.751	138.525	142.321	123.503	98.8839	158.119	131.739	270.186	244.417	187.608	178.6	116.175	107.743	201.196	150.309	110.707	92.7616	80.0366	38.3471	179.537	144.922	139.967	98.1458	1488.71	1236.48	504.643	551.231
SEC14L3	0	0	3	7	14	1	0	0	5	1	0	0	0	0	0	1	1	3	1	2	0	2	1	1	3	3	2	3	3	0	10	10	7	8	3	4	2	2	2	5	18	13	4	14	1	1	3	3	0	0	3	0	1	1	2	4	2	4	0	0	2	1	1	1	4	5	0	1	16	16
SEC14L4	3	16.9742	8.1579	7	7.0678	2	2	10	32.4829	4	3.0399	0	6.332	1.0267	1.0255	7	8	4.0581	7	3.0438	26.4326	23.3145	8.1302	11	10	5.0583	19	14.0935	5.0659	6	10	10.1787	10	5	9	16.0307	12.0841	13	15	7	14.2253	14.2441	11.1662	7.1265	4	9.2031	7.0882	11.1103	3.0428	5	12.2669	6.0926	13	7.1098	5.0845	6.0802	8.0449	6.0395	8	5.0896	3	0	9	7	10.1153	2.0501	53.8278	37	50.6199	60.3907
SEC14L5	70	60	85	92	51	26	27	65	60	18	20	17	22	9	30	43	21	47	41	46	19	20	72	83	80	51	94	127	53	49	84	86	101	103	177	198	101	67	78	60	95	130	130	96	58	76	81	86	108	87	62	56	60	53	122	107	75	44	56	58	33	21	36	29	71	71	42	40	96	117
SEC14L6	49	37.8164	55.8421	28	48.9322	27	34	67	118.517	41	42.9601	23	18.668	21.9733	22.9745	24	23	32.9419	57	38.9562	108.567	99.6855	31.8698	35	31	47.9417	98	143.906	41.9442	48	55	58.8405	19	21	57	61.8851	65.9159	43	43	65	87.7747	87.7559	65.8338	52.8735	37	40.7969	36.9118	44.8897	39.9572	40	46.7331	29.9074	39	28.8902	86.9155	72.9198	87.9551	71.9605	34	25.9104	9	12	27	27	40.8847	39.9499	69.1722	72	97.3801	124.609
SEC16A	3677	2473	4714	4110	3570	2267	3735	3141	5058	1286	1545	1485	1333	1599	1783	1819	1371	2545	3191	2623	3138	3418	3841	4017	3974	3535	5356	7519	4226	3900	3815	3604	4592	4426	5520	7494	7077	6339	5951	4641	4773	4934	4943	3713	2650	2785	4060	4126	3425	2582	4099	3048	3078	3311	3517	3363	3720	2840	3683	3184	2494	1439	3144	2558	3907	3398	8625	7770	7494	7659
SEC16B	388.74	351.586	630.105	384	439.088	277.975	200.298	418.013	368.007	117.291	178.522	133.87	141.276	76.0652	235.606	348.808	245.038	238.342	325.322	188.917	314.253	311.801	445.235	564.661	291.21	270.267	738.515	1268.92	424.664	407.501	488.663	454.08	463.62	510.341	529	549.066	453.333	459.063	393.007	329.317	501.782	424.077	528.299	426.799	333.644	532.539	487.24	386.953	536.674	374.079	482.308	376.927	378.65	362.681	602.347	545.176	410.489	347.061	448.606	442.426	219.222	104.504	259.36	213.304	844.278	692.907	917.834	743.537	864.674	945.575
SEC1P	1.0506	0	1.0551	0	0	0	0	2.0905	1.0732	0	1	0	1.0277	0	0	0	1.0442	1.1076	0	0	1.0583	1.0382	1.0597	0	0	0	1.0853	4.243	5.344	1.0466	0	1.0195	2.0856	1.0561	0	0	10.4249	1.0423	3.1022	1.0545	4.3223	3.0333	1.0508	1.0402	2.0632	3.0887	2.1259	5.2702	3.2216	1	2.0425	1.0409	4.195	1.0388	1.1094	0	0	1.0631	1.0219	2.2514	0	0	0	0	1.0482	0	1.0546	1.0776	5.2285	3.1202
SEC22A	286	437	519	418	467	352	439	520	873	216	192	174	181	176	176	188	135	312	333	323	450	450	351	418	392	327	602	814	507	461	381	425	331	346	443	541	433	447	655	562	477	459	383	492	348	350	428	334	489	377	386	335	379	395	434	360	423	353	304	272	250	158	375	305	407	321	890	743.22	821	1010
SEC22B	1567	2070	2864	2282	2288	1844	2101	2855	4531	1282	1174	981	849	806	1249	1171	825	2418	2118	2062	2224	2593	2226	2333	2328	2221	3177	4174	2438	2261	2044	2141	1979	2266	2781	3098	2816	2460	3992	3578	2701	2330	2363	2682	2328	1927	2492	2085	3116	2689	2387	1982	1968	2398	2335	1878	2538	1884	2262	1790	2033	1172	2314	1710	2451	2079	4439	3587	4434	4959
SEC22C	1184	1318.07	1745	1257	1207.98	1013.92	1152	1368	2021	513	646	611	524	527	664	688	472	1105	954.995	881	1258	1317	1323.96	1524.98	1335	1173	1944	2647.97	1489	1432	1361.95	1388	1305	1506	1503	1772	1390	1289.96	1818.91	1550	1584	1507	1466	1649	1114	1163	1387.98	1080	1541	1255	1328	1105	1194	1134	1220	1049	1170.99	1013	1091	950	891	487	1064	897	1483.96	1232	2685	2280	2392.71	2559.98
SEC23A	603	881	1152	969	1028	753	1010	998	2038	642	555	461	476	715	518	682	388	740	920	801	1306	1518	1116	1198	906	948	1269	1674	1196	1131	1010	1056	793	948	1039	1220	880	906	2160	1819	900	769	963	1088	1053	1029	1065	930	1204	975	1118	846	1041	1030	940	796	1044	767	823	713	677	326	846	604	1306	1058	4733	4108	2102	2187
SEC23B	2104	2238	2991	2505	2449	1946	2837	2946	4369	1297	1120	1065	877	1030	1522	1518	1108	2352	2257	2123	2189	2436	2314	2468	2392	2308	3369	4225	2524	2367	2107	2111	2996	3167	2845	3529	3857	3226	4095	3425	3590	3383	3167	3486	2079	1691	2358	2044	2902	2460	2780	2564	1847	2312	2822	2512	2667	2084	2533	2057	1988	1123	2209	1704	2141	1748	4657	3993	5268	6438
SEC23IP	919	972	1447	1314	1421	1046	1260	1252	2099	635	605	601	500	622	628	663	457	774	1015	805	1523	1584	1172	1184	1061	1045	1497	1976	1421	1241	1122	1180	1097	1234	1281	1517	1228	1242	1890	1603	1331	1175	1132	1359	978	1061	1325	1020	1206	1000	1120	829	1171	1097	1050	867	1082	890	996	909	620	366	1061	805	1103	933	2840	2501	2656	3260
SEC24A	1027	1204	1871	1419	1649	1030	1582	1325	2324	710	694	643	582	753	656	660	451	826	1040	1017	1646	1787	1296	1379	1265	1191	1702	2238	1673	1484	1148	1301	1021	1361	1097	1168	953	1174	1945	1618	1407	1077	1246	1542	1168	1201	1632	1157	1379	1106	1186	837	1177	1209	1218	960	1155	875	1086	1000	689	397	1199	925	1300	1058	2922	2454	2743	2837
SEC24B	1288	1067	1951	1403	1511	1111	1209	1317	2257	643	667	598	561	657	741	766	540	978	1139	1110	1584	1613	1269	1418	1530	1435	2251	3009	1822	1661	1501	1601	1453	1770	1613	1908	1408	1450	2036	1702	1624	1394	1439	1688	1208	1169	1511	1194	1622	1280	1379	1081	1212	1289	1301	1097	1332	1041	1171	1032	892	521	1282	1013	1488	1243	3019	2615	2541	3024
SEC24B-AS1	11	25	19	9	14	14	15	13	22	6	8	7	12	4	5	8	9	6	25	8	17	19	22	19	16	10	24	42	18	17	14	12	17	18	15	24	18	19	23	16	30	16	27	22	7	19	16	19	24	20	18	20	16	8	14	15	22	7	13	11	10	6	16	8	17	21	44	20	30	41
SEC24C	2930	2779	4067	2785	2893	1948	2529	3050	5029	1318	1308	1312	1290	1506	1461	1460	1050	2346	2421	1951	3012	3266	3047	3269	2897	2697	4341	6044	3454	3289	3133	2909	3531	3199	4158	5252	5074	4377	4248	3634	3870	4173	3430	2799	2280	2416	3086	3079	3046	2442	3364	2847	2872	2877	2694	2563	2936	2398	2751	2329	2072	1238	2782	2260	3414	2740	7288	6584	6340	7305
SEC24D	2279	2498	3534	3276	3102	2398	3297	3012	4773	1394	1468	1336	1231	1741	1516	1805	1159	2637	3127	2247	2842	3110	2689	3081	2715	2548	4444	6121	3629	3300	3027	3041	3270	3906	4220	5043	4172	3809	5749	4705	4101	3770	2920	3051	3043	3031	3340	2824	3990	3390	3423	2612	2543	2833	2734	2422	3202	2504	2693	2208	2297	1287	2904	2356	3530	2938	6700	5684	6527	6777
SEC31A	5286.82	4376.06	8908.68	6916.98	6862.21	5023.87	5536.89	6481.31	10113.8	2880.33	3139.24	2935.69	2309.46	2565.97	3648.3	3544.9	2535.74	5265.86	6459.6	5362.51	6434.37	7101.8	5926.86	6548.67	7254.03	6425.08	9755.14	13060.2	7280.84	6598.77	7264.19	7152.26	7180.58	8057.59	8757.16	10320.2	9023.14	8294.12	11361.5	9778.49	8183.51	7335.19	7214.02	7937.94	6228.36	6084.23	7423.34	6048.51	7900.92	6650.62	7423.07	5985.31	5839.67	6347.9	6419.03	5727.68	6537.07	5226.66	6209.49	5537.05	4833.59	2686.98	6081.9	4840.51	7067.54	5798.87	13367.6	11824.1	12857.7	14445.2
SEC31B	331.146	365.836	681.446	483.135	365.86	270.5	150.716	258.242	147.207	109.387	131.604	171.936	136.887	84.5997	152.713	214.529	146.922	80.2791	145.31	147.318	355.719	408.494	329.87	383.667	163.986	147.521	436.198	865.096	372.233	428.734	388.959	433.513	660.996	498.886	642.527	818.078	509.415	397.537	312.72	245.928	380.504	429.306	733.875	406.637	205.939	461.804	578.17	537.923	364.852	252.623	470.686	326.678	551.006	312.945	422.755	438.446	248.02	213.522	266.254	313.45	105.217	57.5508	263.864	180.168	603.079	544.624	763.291	688.822	930.188	869.037
SEC61A1	6658	6798	7743	6285	6334	4608	7891	6503	11518	3224	3169	3103	2833	3497	3591	3209	2388	5371	5441	5128	7133	7938	6479	6886	6605	6093	8323	10726	7725	7254	5971	5951	6461	6783	8163	9790	10251	8857	11937	10075	7994	7843	6438	6179	5460	5133	6499	6184	7013	6397	7744	7123	5934	6576	5311	4965	5975	4783	5566	4669	5193	3083	6542	5221	6169	5072	16539	14558	15650	18372
SEC61A2	245	202	377	247	186	205	162	168	243	74	70	94	82	68	107	115	94	105	163	130	229	259	202	220	192	179	361	535	285	271	250	250	235	238	265	351	260	259	248	167	286	282	246	227	128	159	238	227	251	181	211	184	246	179	232	239	129	126	161	168	104	57	210	127	285	199	432	424	382	414
SEC61B	1289	1791	1232	944	1263	997	1465	2199	4084	864	617	550	436	535	699	644	436	1439	975	1005	1393	1510	1260	1319	1254	1242	1742	2224	1307	1410	1052	995	998	1126	1344	1654	1816	1549	2185	1929	1450	1433	1158	1217	1272	925	1151	1094	1500	1404	1336	1434	1227	1597	1154	986	1411	1123	1202	1008	1114	678	1430	1039	962	843	2585	2218	3209	4595
SEC61G	908	1456	693	833	1042	797	1172	1586	3209	643	397	372	359	515	458	431	307	1194	770	647	1013	1130	840	950	651	562	921	1161	644	704	522	521	583	634	668	802	859	774	1429	1326	984	989	679	802	895	660	795	711	1044	978	881	980	767	828	724	604	806	602	665	537	815	477	833	675	595	456	1605	1360	1952	2846
SEC62	4524	7974	8563	5828	7253	5760	5547	9286	13791	3609	3472	2941	2667	2134	3748	3403	2583	6515	5556	4930	5281	6140	5301	5652	5000	5559	6366	8365	5062	5106	4615	4714	4474	5201	5992	7403	5709	4728	8817	7925	6625	6223	6442	7274	5868	4797	6122	4824	7647	7018	6200	5900	5429	6370	5983	5239	5541	4506	4839	4135	4679	2537	5096	4042	5854	4832	9351	7854	9426	12234
SEC63	3398	3801	5611	4007	4127	3069	4454	4037	6173	1729	1869	1764	1587	1509	2137	2112	1490	3343	3528	3167	3580	4012	3785	3972	3753	3734	4765	6348	4110	3955	3418	3479	3408	3857	4749	5489	4506	4203	5867	4733	4467	4157	4112	4156	2930	3059	4101	3377	4308	3703	3937	3347	3368	3338	3407	3174	2866	2397	3075	2624	2166	1272	2775	2175	3509	3001	7375	6549	6819	7743
SECISBP2	1384	1497	1890	1193	1701	1125	1424	1587	2395	723	699	580	554	577	796	833	563	1009	1160	1080	1416	1452	1464	1596	1558	1408	2366	3014	1797	1662	1502	1594	1362	1619	1789	2158	1909	1680	1941	1552	1869	1610	1568	1740	1201	1252	1644	1284	1408	1131	1501	1371	1422	1401	1321	1175	1350	1088	1237	1176	739	470	1181	922	1435	1221	3170	2735	2761	3595
SECISBP2L	1550	1717	3641	2540	2863	2210	2297	2617	4127	1324	1345	1206	1148	1186	1443	1482	1124	1701	1704	1817	2511	2648	2137	2246	2492	2297	3349	4445	2711	2294	2067	2316	1677	2780	2026	2113	1348	1626	3364	2897	2927	2171	2007	3090	2161	2106	2712	1751	2593	1898	2156	1481	1849	2195	2443	1822	2175	1607	1914	1523	1054	601	1973	1439	2119	1683	4330	3502	4109	4418
SECTM1	52	100	60	35	78	32	30	74	186	45	36	35	29	20	15	21	9	17	27	48	112	132	89	55	33	43	42	78	57	84	41	48	31	39	25	22	120	124	63	54	31	33	20	19	31	23	56	50	27	37	50	38	26	46	11	10	48	27	28	48	21	25	66	38	16	18	127	122	191	276
SEH1L	793	966	1051	706	891	777	1050	991	1902	410	399	432	333	403	450	414	301	640	694	727	880	969	1003	1000	808	781	1193	1569	1003	919	805	815	735	838	939	1127	926	772	1407	1165	911	821	974	1004	716	661	821	686	899	641	795	676	793	827	773	614	778	631	679	611	450	212	682	541	780	631	1812	1574	1681	2003
SEL1L	4117	3385	5580	4422	5311	4639	4701	5485	7131	2379	2983	2861	2460	2529	2575	2357	1894	2941	2777	3347	4911	5242	4330	4487	4895	4499	5675	7220	5494	4714	3388	3884	3441	4832	3709	3742	2953	3700	7395	6123	4644	3562	3329	5005	3522	3413	4918	3275	4161	3311	3690	2576	3579	4669	3369	2546	3620	2805	3193	2694	2241	1282	3902	3007	3683	3031	8947	7341	8195	9559
SEL1L2	0	0	0	0	0	0	1	1	2	0	0	0	0	1	0	0	0	0	0	1	0	0	0	0	1	0	1	0	3	1	1	0	0	0	0	1	1	0	0	0	0	0	3	1	0	0	1	0	1	2	2	1	0	0	0	0	0	0	3	2	0	0	0	0	2	0	0	0	0	0
SEL1L3	2081	3808	3331	2453	4296	2229	3787	2935	7874	1838	1641	1378	1125	1902	1063	1187	785	1422	1419	1426	6762	6660	2680	2450	3054	2775	3641	3923	3919	3721	1657	1699	1516	1664	1379	1464	3040	2986	3939	3252	2989	2657	1433	1491	1667	1437	2585	2444	1263	1140	2783	2526	2555	3044	990	984	2980	2327	1636	1404	935	646	3769	2753	1188	987	10569	9061	8162	10754
SELE	3	6	11	15	4	12	31	49	68	5	5	0	1	12	4	5	8	20	4	20	2	1	26	29	54	44	17	25	297	314	13	17	16	29	62	61	22	17	12	13	3	1	6	4	46	27	1	2	76	59	85	64	14	23	5	5	12	11	11	9	1	1	4	3	12	13	263	196	271	178
SELENBP1	332	578	399	210	345	149	120	448	628	152	184	204	158	79	149	230	107	272	312	127	413	442	266	289	214	223	504	660	253	237	268	259	296	267	352	430	415	302	393	324	434	443	344	286	229	255	284	244	267	224	308	273	252	248	332	298	397	334	274	214	170	88	293	201	337	281	824	726	854	1046
SELK	918	1351	976	823	968	839	1138	1676	2739	640	473	444	425	525	682	612	389	1485	833	826	873	955	1004	1072	882	875	1330	1555	892	852	833	814	824	966	1105	1346	1531	1270	1540	1346	1199	1216	966	1080	1022	755	944	826	1298	1238	1114	993	775	988	1024	847	1083	871	946	798	910	536	1080	849	911	782	1517	1333	1978	2739
SELL	2	5	13	4	6	2	3	8	19	2	3	2	4	1	3	3	4	4	5	1	2	5	1	2	2	1	1	4	3	4	0	2	4	2	1	4	3	1	4	9	5	5	0	8	3	1	2	1	0	3	2	2	1	6	2	0	3	0	2	1	0	1	2	6	1	2	7	11	6	6
SELM	386	894	220	262	247	244	248	588	1592	249	219	160	179	182	121	165	98	633	511	304	655	669	349	355	581	548	506	645	272	253	347	350	271	327	398	486	534	459	832	751	395	413	404	352	478	340	359	343	415	407	599	640	534	593	212	194	615	489	378	290	424	251	485	383	498	382	1271	1101	754	961
SELO	443	690	493	331	317	238	315	393	648	132	124	113	105	118	187	200	140	276	321	247	431	532	439	434	364	297	533	822	434	403	422	429	448	435	488	611	635	545	550	418	463	501	432	349	274	317	404	408	386	328	433	380	366	345	380	398	396	322	317	309	320	176	215	180	484	354	915	804	702	795
SELP	0	2	1	1	0	1	2	0	6	0	0	0	0	0	0	0	0	1	1	0	0	0	0	0	1	1	1	3	3	7	1	0	1	0	0	2	1	1	0	1	1	2	0	0	0	0	0	0	0	2	3	0	1	0	0	1	1	0	0	0	0	0	0	0	0	0	16	5	2	3
SELPLG	2	13	7	5	3	0	7	6	28	1	2	1	3	4	5	6	7	5	20	6	7	12	21	21	5	7	8	17	16	14	12	15	12	8	9	10	18	13	5	5	4	1	12	7	7	5	13	7	5	5	15	9	5	8	2	8	5	6	6	6	15	2	4	13	3	8	26	20	28	28
SELRC1	342	224	331	207	349	281	377	331	498	119	150	149	136	131	184	156	126	296	233	236	271	339	371	390	338	344	437	588	436	406	323	345	280.847	299	344	431	361	362	459	360	374	282	308	316	248	266	309	236	258	197	317	262	309	371	234	230	265	222	291	256	138	88	235	183	296	229	652.586	532	553	688
SELT	2231	3601	4057	3031	3377	2522	2315	4376	7365	1765	1536	1468	1277	1167	2089	1920	1349	3233	2822	2597	2616	2934	2819	3209	2544	2520	4088	5249	2926	2852	2486	2503	2333	2673	2885	3573	2835	2575	5046	4483	3488	3242	3151	3633	2849	2273	3008	2489	3708	3173	2784	2562	2734	3182	2944	2386	3253	2451	2601	2164	2554	1453	2776	2150	3077	2548	5124	4406	5225	6188
SELV	0	0	0	0	0	0	0	1	0	0	0	0	0	0	0	0	0	0	0	0	0	0	1	0	0	0	0	1	0	0	0	0	0	1	0	1	0	0	1	0	1	0	1	0	0	0	0	0	0	0	1	1	0	0	0	1	0	0	0	0	0	0	0	0	0	0	0	1	0	0
SEMA3A	18	17	31	45	19	40	21	63	78	16	27	17	12	13	31	37	22	25	60	119	27	35	72	101	33	30	47	59	99	63	18	26	55	87	55	66	18	24	88	86	46	43	30	37	49	52	120	57	109	94	58	50	54	63	82	40	32	22	48	25	17	11	31	16	33	32	85	72	65	55
SEMA3B	732	867	511	426	932	252	942	952	1733	428	347	278	232	280	150	187	146	267	335	298	1436	1399	567	492	423	417	638	687	613	553	335	307	260	238	197	257	899	804	619	462	466	542	243	187	342	261	665	740	200	195	746	880	390	495	303	366	470	395	339	290	142	95	822	664	119	91	1756	1454	997	1271
SEMA3C	225	55	172	128	100	177	81	272	342	63	66	54	22	243	110	85	71	73	63	119	271	264	197	164	123	158	184	188	314	309	108	152	41	66	97	112	109	112	354	228	51	48	48	64	117	94	116	66	47	36	256	209	100	145	46	39	82	64	63	64	33	14	145	110	44	36	565	467	165	194
SEMA3D	58	20	108	14	62	56	14	53	56	14	21	17	10	7	41	36	25	55	24	28	26	28	47	43	54	57	82	73	139	132	28	23	30	61	117	126	19	28	86	66	71	46	49	103	58	41	38	22	34	20	19	16	44	60	42	29	50	40	61	58	10	9	37	18	55	31	57	34	39	39
SEMA3E	534.292	656.23	916.858	277.697	655.544	943.652	382.908	402.453	1000.75	237.068	288.818	258.814	220.409	276.25	331.057	257.325	239.954	422.39	652.637	231.638	545.471	659.558	523.222	520.023	401.813	384.399	1017.58	1426.07	489.019	390.596	362.995	439.668	336.998	513.508	248.524	284.88	353.015	312.175	567.762	452.486	483.35	392.548	357.099	513.678	384.693	404.714	342.33	265.11	363.61	262.104	312.452	240.864	412.651	447.872	710.222	560.772	813.725	673.307	268.254	230.852	278.61	157.805	312.162	255.388	855.4	710.441	1094.11	848.455	899.211	840.531
SEMA3F	217	96	145	227	103	98	45	100	167	37	46	28	53	88	65	115	69	199	200	90	116	125	319	358	193	126	87	197	315	289	378	366	294	274	505	674	311	259	472	412	90	82	179	153	323	388	124	143	365	279	393	263	245	211	111	100	117	121	211	187	74	48	223	176	333	274	1320	1191	355	349
SEMA3G	52	12	23	43	22	17	11	34	25	9	8	6	5	11	37	72	37	40	56	17	15	14	53	55	43	36	21	45	53	46	26	26	26	28	79	106	32	26	33	34	34	27	18	12	57	54	22	25	59	58	139	71	8	14	12	13	43	25	15	14	24	10	22	16	91	58	203	201	162	95
SEMA4A	46	98	121	67	87	24	77	82	220	44	45	31	29	17	23	18	13	46	53	48	156	142	90	93	60	76	128	175	67	79	45	41	64	44	55	68	132	96	83	84	83	97	73	59	31	71	85	97	50	50	80	59	55	55	68	73	97	66	60	51	25	20	109	64	42	57	321	274	204	251
SEMA4B	887	1902	1179	1126	1439	986	709	1622	3828	720	1067	1066	790	1342	659	651	547	1047	1209	982	3181	3709	1636	1801	1222	962	2529	4580	1269	1157	1877	1953	2096	1978	1267	1612	2006	1566	3049	2600	1164	1170	1736	1498	990	968	1589	1553	1142	947	1712	1382	3262	2972	1548	1453	1420	1140	1092	921	1411	673	1456	1355	1340	1132	4755	4385	3484	3693
SEMA4C	489	541	717	624	606	305	359	617.344	921	256	281	257	235	327.234	298.323	354	242	459	441	423	829.576	864	665	687	599.381	548	738.275	1036	655	618	733	710.319	790	726.652	881.46	1113.58	1100.02	907.448	1017.61	805.317	702.151	780.534	741	582	524	633.909	651	670.495	661	587	924	719	661	581.273	541.324	549.291	560	435	597	487.572	401	260	670	511	679	597	2227.22	1949	1484.08	1624.34
SEMA4D	673	634	1107	811	714	379	561	604	947	240	261	225	263	159	328	345	231	485	399	513	576	607	671	739	818	757	966	1290	599	587	643	689	825	811	1095	1341	1018	818	984	732	980	977	837	722	477	505	698	651	774	641	736	554	500	553	752	674	569	526	597	561	387	223	478	364	641	554	1076	931	1243	1235
SEMA4F	254	330.477	426	287	305.398	210	225	342	624.089	152	176.857	136	147	130	202	190	139	282	273	262.563	333	353	392	380.933	370	312	560	714	336	331	376	376	391	395	494	575.436	523	413	525	419	434	449	380	353	278	294	355	390.046	413	348	398	347	308	278	287.3	279	408	292	296	275.045	263	154	301	236	417	343	610	559.641	650	744.765
SEMA4G	226	259	377	154	204	119	134	182	290	68	88	80	72	53	60	69	60	60	143	72	219	233	140	133	98	99	241	345	199	207	139	125	188	181	176	200	253	212	187	137	243	229	194	114	104	137	210	244	133	101	179	170	208	196	182	165	166	151	138	118	80	49	197	144	170	143	428	377	503	557
SEMA5A	1690	1458	5222	3070	2379	2032	910	1962	1714	825	1149	1054	994	615	1229	1331	915	1671	2576	1154	1103	1089	1296	1235	3005	2700	2693	3783	2387	1912	2209	2694	1973	3621	2093	2226	1750	1927	3274	2653	3043	2099	2007	3352	1995	1863	3271	1846	3630	2574	2089	1423	1243	1776	2192	1561	1994	1685	2247	1972	912	492	1522	1260	2163	1669	1806	1422	2747	2776
SEMA5B	5	2	14	14	7	2	2	6	4	1	4	5	4	3	10	8	4	1	0	0	1	1	6	1	3	2	1	5	3	2	12	13	31	23	8	6	17	8	5	2	2	6	6	6	10	8	2	2	22	10	9	4	10	4	5	3	5	5	0	3	4	0	4	3	4	1	9	10	14	10
SEMA6A	1411	1030	1568	938	1774	832	1251	1133	2247	488	534	535	487	419	383	436	311	980	546	727	2322	2233	1275	1255	1598	1427	1539	1557	1706	1582	799	819	768	831	792	990	1631	1692	1311	1051	2200	1943	719	691	943	885	1097	951	635	441	1273	983	829	989	867	736	1199	957	955	845	548	334	2143	1527	813	800	2464	2104	2653	3371
SEMA6B	140	89	85	196	65	72	29	138	151	37	58	49	49	44	108	123	98	157	240	154	95	105	238	270	114	94	140	303	302	265	297	284	296	283	333	433	346	300	387	282	94	103	202	162	276	291	107	136	296	248	414	293	209	178	76	76	129	99	199	128	94	59	97	91	358	337	1344	1234	327	317
SEMA6C	68	63	104	68	62	33	35	87	113	32	25	32	30	28	36	46	26	48	58	50	107	87	104	110	63	52	91	168	70	93	83	69	104	96	129	175	134	104	118	96	82	92	108	92	72	83	72	82	117	88	127	76	81	49	93	78	81	60	65	87	63	28	71	52	151	117	271	247	214	199
SEMA6D	631	658	1616	994	811	918	487	803	1159	373	447	536	552	462	632	556	461	495	720	702	808	950	1028	1074	790	715	1035	1510	770	666	852	880	889	966	1314	1369	747	769	1167	922	1082	917	1084	1344	771	856	1127	861	1308	916	836	623	1086	906	796	670	531	446	712	671	407	268	664	533	1154	992	1691	1529	2153	2064
SEMA7A	73	157	104	300	328	127	514	350	2041	230	152	102	81	882	69	158	51	184	231	254	1038	1052	436	378	326	281	493	384	438	399	275	289	156	149	277	293	548	464	581	462	189	180	151	118	331	345	268	298	197	201	665	580	305	322	160	147	556	424	300	244	300	161	425	283	163	159	3660	3370	1556	1810
SEMG1	0	1	1	3	1	0	1	2	3	1	0	1	0	0	0	0	0	1	0	0	2	4	0	0	0	0	0	0	0	0	0	0	1	0	1	0	0	1	0	0	0	2	0	0	0	0	0	0	3	0	0	0	0	0	0	0	0	0	0	0	0	0	0	0	0	1	0	1	2	0
SEMG2	0	0	0	0	0	0	0	0	0	0	0	0	0	0	0	0	0	0	0	0	0	0	0	0	0	0	0	0	0	0	0	0	0	0	0	0	0	0	0	0	0	0	0	0	0	0	0	0	0	0	0	0	0	0	0	0	0	0	0	0	0	0	0	0	0	0	0	0	0	0
SENP1	416	404	658	446	506	407	520	514	817	259	226	233	232	220	271	264	178	379	435	427	446	564	460	494	520	541	732	895	618	585	446	463	409	549	601	647	519	509	777	672	580	514	463	567	434	426	483	376	587	463	431	352	410	486	465	350	449	359	416	386	275	169	460	352	483	372	1035	864	965	1152
SENP2	802	774	1107	744	796	631	1064	738	1238	356	363	340	305	354	386	444	292	587	646	600	766	834	721	849	820	748	1122	1431	923	914	810	814	798	831	1082	1344	1096	982	1047	855	928	915	882	883	644	691	866	762	842	737	789	691	709	736	807	701	649	549	625	584	475	287	692	577	870	701	1639	1458	1622	1871
SENP3	358.788	424.21	459.61	239.555	284.468	213.064	290.324	368.313	613.072	148.388	120.862	167.564	168.353	125.962	176.91	163.146	123.494	305.031	306.112	246.293	299.429	329.341	344.314	377.505	380.648	340.127	455.604	606.724	378.547	424.262	354.548	313.275	358.619	309.856	451.73	531.717	599.6	467.612	481.543	413.39	434.223	475.733	464.473	381.68	244.216	250.401	351.521	355.754	370.459	329.669	377.249	393.256	346.007	322.912	312.183	308.372	350.262	260.68	359.142	273.689	261.642	163.608	353.481	301.303	391.732	286.003	727.616	575.132	689.112	849.181
SENP3-EIF4A1	6529.21	8160.79	6452.39	5085.44	7018.53	5151.94	10726.7	7753.69	19350.9	4661.61	3206.14	2897.44	2549.65	4913.04	3045.09	3450.85	2053.51	6185.97	5813.89	5058.71	8762.57	9855.66	7034.69	7396.5	6962.35	6583.87	8727.4	10698.3	7758.45	7626.74	5599.45	5679.72	5402.38	5933.14	6141.27	7758.28	8347.4	6942.39	11110.5	9572.61	6632.78	6592.27	5823.53	5916.32	5571.78	4500.6	5874.48	5395.25	5768.54	5389.33	7693.75	7523.74	6441.99	7552.09	4834.82	4674.63	6917.74	5582.32	5423.86	4666.31	4844.36	2685.39	8010.52	6238.7	5376.27	4263	20069.4	17411.9	19975.9	28157.8
SENP5	1033	965	1647	1159	1179	863	1158	1167	1761	518	561	483	494	515	626	712	465	731	852	837	1135	1206	1029	1095	1085	1037	1666	2297	1335	1154	1050	1240	1001	1327	1308	1484	1139	1148.96	1580	1298	1420	1141	1112	1392	927.831	999	1248	899	1372	1023	1120.29	852	1009	961	1177	914	1012	784	956	855	610	311	815	639	1222	1039	2195	1861	2084	2289
SENP6	2224	2293	3723	2793	2961	2212	2562	2555	4085	1134	1262	1082	1066	1180	1376	1539	994	1646	2339	1853	2406	2697	2514	2749	2408	2412	3453	4706	2941	2773	2585	2616	2599	2895	3335	3986	2667	2636	3293	2839	2934	2665	2936	3121	1910	2129	2701	2303	2740	2195	2436	1787	2228	2064	2320	2093	1972	1696	2026	1872	1199	661	1637	1183	2454	2096	4740	3946	4892	5367
SENP7	499	555	1373	1069	1241	990	516	989	1615	461	513	410	333	271	429	561	343	628	726	774	776	828	907	926	929	909	1203	1463	899	814	845	986	683	995	935	1060	521	533	1211	943	1130	892	950	1417	862	829	1117	720	664	449	747	540	728	909	1106	733	859	643	783	720	329	195	552	396	823	638	1185	965	1273	1352
SENP8	82	141	170	101	116	76	56	162	230	67	60	63	54	19	62	60	38	134	107	99	76	103	116	110	126	109	190	221	114	116	122	127	128	144	168	166	140	118	165	165	186	151	130	179	127	86	128	104	157	116	124	92	113	141	105	83	119	74	130	93	77	43	82	92	125	99	201	169	160	190
2020-09-15	2479	3783	3401	2671	2921	2360	2426	3971	7303	1874	1503	1390	1282	1231	1764	1610	1170	3181	2441	2342	2752	3302	2402	2681	2669	2737	3706	4420	3052	2888	2564	2473	2298	2709	2984	3762	3487	2785	4732	4131	3272	3133	2895	3079	2771	2229	2630	2330	3529	3217	3077	2949	2752	3512	2820	2381	3047	2268	2369	1976	2344	1381	2702	2215	2484	2134	5457	4723	5349	6773
SEPHS1	1005	1343	1825	1033	1110	842	864	1335	2350	606	595	570	558	387	659	682	459	997	1087	873	978	1115	1138	1209	1153	1064	1457	1891	1169	1093	1181	1179	1197	1251	1562	1851	1448	1234	1834	1559	1498	1532	1352	1377	924	905	1168	1134	1483	1172	1264	1017	983	1097	1138	1060	1324	1049	1029	819	826	485	928	786	1037	930	1936	1726	2363	2745
SEPHS2	1725	2315	1858	1291	1763	1375	1128	1725	2952	873	851	853	775	727	958	848	632	1640	1191	1071	2106	2299	1585	1758	1925	1861	2299	2889	2097	1890	1533	1498	1495	1572	1761	2213	2474	1894	2547	2122	2043	2013	1670	1641	1272	1181	1666	1466	1606	1491	1692	1589	1674	2035	1171	1046	1633	1410	1416	1133	1255	700	2161	1653	1464	1218	3290	2598	2546	3179
SEPN1	1879.99	2051	2276	1828.98	2031	1121	1389	2316	3876.99	1022	1098	1026	930.988	836	1231	1281	826	1343	2583	1495	2256	2354	2209	2289	1957	1693	2983	4374	2427	2023	1944	1897	2209	2181	2396.98	3138	3431	2851	3948.99	3085	2458.98	2605	2132	1819.96	1680	1563	1887	1924	2192.96	1812	2518.99	1999	1886.96	2143	1695	1665	2321.99	1931	1880	1634	1785.99	985	1950	1501	2545	2288	7150	6441.99	5034	5609.99
SEPP1	388	469	725	573	673	457	217	746	1128	286	266	231	213	67	337	267	216	473	324	262	400	424	271	321	464	433	1619	2225	1193	1142	1444	1446	1346	1556	1730	2119	1915	1534	2023	1866	1969	1742	1625	1761	1406	1105	1361	1238	1995	1711	1398	1150	1376	1856	1295	1050	1588	1238	1143	969	905	546	1152	909	1200	1001	1724	1444	2812	3426
SEPSECS	369	482	694	493	621	397	325	730	1021	309	292	218	221	155	228.001	329	194	370	367	425	553	596	463	521	439	387	679	915	544	509	411	472	383	552	481	529	395	473	673.916	591	599	523	489	698	474	427	608	419	635	475	482	351	412	427	620	482	523	391	395	403	260	130	472	332	532	437	878	721	940	1191
2020-09-01	49	78	53	25	24	26	12	44	37	13	22	9	13	14	15	18	9	25	31	21	25	21	18	41	26	28	46	56	22	16	40	29	37	41	36	67	55	60	36	30	31	41	56	42	17	17	32	28	45	32	38	54	26	35	24	31	30	26	44	31	30	21	42	39	41	37	69	58	53	53
2020-09-10	812	1077	1387	1008	1367	917	1421	1088	2394	584	584	482	425	637	435	505	350	831	814	859	1506	1797	1192	1188	1275	1236	1363	1900	1383	1311	1084	1117	731	831	1046	1203	1220	1115	1603	1367	1105	1025	888	955	844	852	1145	951	1071	856	1128	872	953	976	842	677	967	675	873	722	571	313	1108	877	1142	1017	3437	2830	2212	2634
2020-09-11	1823.62	1761.18	2284.66	1739.99	2292.48	1907.71	1938.26	2009.62	3120.33	1040.05	1074.89	1057.61	879.719	1057.51	1432.69	1459.15	1108.86	1451.28	1808.87	1437.36	2368.89	2406.13	2502.6	2634.29	2267.42	2127.17	2868.71	3784.07	3007.08	2620.35	2104.46	2489.23	1732.06	2129.25	1970.91	2116.55	1792.66	1945.72	3966.19	3370.64	1904.81	1642.94	2072.28	2704.06	1802.14	1978.82	1977.87	1590.35	2038.37	1570.06	2201.99	1622.29	1942.53	1990.58	1794.07	1540.55	1921.12	1471.17	1513.46	1326.73	999.45	568.781	1427.04	1097.13	2394.13	1935.29	6558.69	5614.41	3480.32	4072.7
2020-09-12	1	0	2	0	1	1	0	0	1	0	0	0	0	0	0	1	0	0	0	1	0	1	2	3	0	0	2	3	1	1	0	1	1	1	1	2	1	1	2	0	2	5	4	1	0	1	3	2	1	0	4	3	0	0	1	0	0	2	1	0	1	0	0	0	2	0	3	1	2	5
2020-09-14	4.0264	3.0227	5.0305	2.0056	2.0131	1.0061	2.0209	1.0088	3.0175	2.0068	2.0139	0	0	2.0057	2.0098	1.0021	2.0065	0	0	0	5.0135	3.008	1.0099	1.0047	4.0267	2.0475	3.005	10.0793	2.0068	1.0062	0	4.0101	4.0111	2.0078	3.0178	3.007	1.008	2.0084	3.0355	1.0106	5.0529	5.0177	7.0316	1.0126	1.0101	3.0082	2.019	1.009	3.0061	2.011	0	1.0077	2.0227	2.0255	0	1.0087	1.0045	1.0203	3.0574	0	0	1.0066	1.0061	0	3.0102	2	6.0375	5.0396	0	4.0207
2020-09-02	5566	8449	11276	7956	8819	7355	6782	8616	16526	4820	4240	3708	3308	3213	4011	4308	2904	5632	7088	5216	8944	9752	6556	7104	6868	6538	9485	12261	7978	7574	7563	7775	7136	7936	9414	11263	9225	8322	13171	11084	9054	8526	8219	8487	6909	6708	8589	7527	8638	7516	8207	6702	7522	7814	6692	5995	7180	5760	6181	5431	5509	3195	6503	5082	6842	5810	18006	15610	17113	19883
2020-09-03	2308	1023	3992	1809	1523	1349	1204	1787	1066	656	1029	995	866	387	1750	1264	1203	2842	2040	1533	597	733	1924	2215	2752	2564	3304	4583	1947	1891	3112	2889	2884	3061	3739	4655	3786	3050	1677	1370	3410	3533	3270	2998	1999	1975	2065	1998	3352	2853	2061	1780	1561	1945	2132	2065	1365	1072	2237	1926	1526	917	1851	1475	3056	2632	1904	1616	2254	2366
2020-09-04	39	34	53	31	23	21	9	38	38	13	17	21	8	3	25	13	8	21	36	26	20	19	25	31	49	32	29	45	34	34	36	44	44	47	61	101	46	39	46	37	23	35	53	43	25	41	33	47	43	35	59	48	35	31	41	32	29	28	37	22	33	11	53	22	53	41	86	85	36	56
SEPT5-GP1BB	1639	1672	2317	1277	1408	1073	1013	2031	1602	543	735	665	630	327	1082	1039	755	1559	1767	1322	792	951	1629	1968	1496	1350	2320	3662	1792	1706	2273	2164	2895	2656	2946	3817	2819	2245	2164	1875	1765	1961	2974	2074	1480	1601	1828	1844	2250	1918	2024	1842	1580	1640	2000	2038	1890	1487	2005	1839	1560	953	1609	1411	2656	2236	2449	2197	2406	2309
2020-09-06	501	739	574	488	507	358	241	549	944	189	259	227	179	186	342	448	285	366	709	502	751	877	781	867	608	512	932	1517	590	552	800	810	600	646	839	1006	914	791	1279	1001	472	444	559	520	601	670	476	480	832	669	670	527	699	553	531	543	594	438	505	441	349	206	432	343	844	688	2572	2238	1579	1637
2020-09-07	2190.65	3169.65	3978.61	3012.72	3561.57	2889.73	2604.76	4310.38	7367.86	1870.87	1582.48	1501.73	1196	1286.91	1837.84	1735	1205	3378.25	2737.85	2806.73	2922.7	3363.65	3018.8	3314.7	2803.81	2872.95	4023.77	5283.72	3104.86	2986.81	2773.77	2898.84	2663.53	3065.55	3486.51	4335.83	3027.15	2695.71	5080.9	4355.69	3368.96	3258.84	3314.94	3740.88	3176.76	2771.74	2909.6	2674.14	3792.06	3246.47	3080.54	2791.78	2794.47	3250.73	2891.12	2578.7	2988.65	2309.67	2497	2281.31	2004.94	1233.86	2355.57	1807.7	2809.84	2457.83	6030.54	4919.37	5949	7087.25
SEPT7P2	239.417	254.246	374.398	260.496	237.22	180.424	189.589	286.839	330.435	93.5982	110.582	110.934	110.927	65.9883	119.919	139.257	93.883	168.039	175.367	164.542	215.823	190.968	253.24	306.987	218.126	180.755	370.598	504.205	259.568	229.563	252.555	279.313	324.758	282.663	363.184	468.979	345.583	309.339	294.998	221.338	333.381	274.142	254.249	266.931	219.868	215.788	317.802	262.213	303.817	217.869	228.777	189.654	256.193	203.577	245.204	240.179	217.797	182.181	196.537	178.404	116.79	55.86	165.04	118.918	276.995	255.157	460.421	396.998	370.804	399.644
SEPT7P9	2.4481	2.3343	3.4646	2.2219	5.6897	1.095	6.3613	1.1736	1.159	1.1647	3.0836	1.0828	1.1002	0	3.2993	1.0369	3.1949	2.4343	3.2071	1.0684	0	1.0903	3.4918	3.4144	3.7353	2.319	1.0996	4.7732	2.3275	2.3942	3.5502	0	0	1.1851	2.3342	3.5349	3.4309	1.231	1.2055	6.0309	2.3136	4.9409	4.538	3.5122	0	0	1.2681	6.7571	5.6448	0	3.4344	2.349	4.7288	2.4593	1.1571	2.573	3.3144	0	0	0	0	0	3.9532	2.3783	0	1.0987	3.4421	2.4237	0	0
2020-09-08	1030	1158	1457	1200	1238	715	918	1126	2178	517	575	531	519	566	597	730	480	829	1075	787	1340	1453	1163	1277	1005	929	1761	2448	1310	1276	1253	1274	1328	1300	1770	2117	1797	1646	1885	1568	1561	1548	1545	1343	1111	1212	1447	1358	1407	1161	1343	1104	1192	1114	1268	1211	1145	934	1127	1006	726	418	993	755	1560	1157	3069	2683	2623	2890
2020-09-09	1275	2163	2233	1581	2122	942	3187	1700	5779	1023	978	911	776	1223	722	857	614	1189	2005	1154	3705	3670	2320	2128	1975	1705	2997	3924	1948	1668	1673	1526	1299	1279	1310	1682	2343	1833	3577	2944	2268	2546	1584	1315	1293	1205	1367	1505	1255	1098	2260	2071	1625	1815	1062	1075	2254	1727	1169	990	1098	532	2044	1614	1522	1223	9968	8883	4846	5470
septin 9/TNRC6C fusion	0	0	0	0	0	0	0	0	0	0	0	0	0	0	0	0	0	0	0	0	0	0	0	0	0	0	0	0	0	0	0	0	0	0	0	0	0	0	0	0	0	0	0	0	0	0	0	0	0	0	0	0	0	0	0	0	0	0	0	0	0	0	0	0	0	0	0	0	0	0
SEPW1	866.901	1541.23	1128.22	1032.02	1243.51	698.354	831.909	1905.5	3864.89	810.712	749.438	585.424	564.891	396.726	739.309	642.126	487.477	1415.82	710.716	842.97	1266.69	1490.44	1047.29	1116.04	1204.72	1131.62	1379.45	1662.11	907.585	853.468	1105.75	1056.72	971.584	999.513	1579.68	1927.22	1881.74	1569.9	2003.04	1814.34	1598.08	1585.22	1217.88	1375.18	1377.4	1021.5	1252.5	1106.82	1705.74	1660.76	1435.76	1566.18	1333.11	1638.61	1026.83	990.06	1102.75	748.991	1156.93	921.922	1221.28	749.896	1776.6	1436.46	1161.69	952.496	2258.41	2012.83	1870.97	2619.98
SERAC1	459	627.075	874	656	613	426	524	830	1008	271	315	297	297	199	350	317	259	414	403	406	799	887	497	538	530	475	834	1129	604	555	482	537	458.01	514	493	585	511	502	727	586	668	586.132	569	647	431	383.626	480	449	560	463	433	359	515.154	481	448	384	542	469.013	425	339	347	189	449	361	566.913	483	1207	1050	1021	1223.25
SERBP1	3386	4847	6107	4052	5483	4284	5853	5657	10911	2803	2532	2242	1929	2360	2329	2313	1664	4170	4161	3929	4844	5550	4492	4630	4809	4688	5613	7256	5696	5583	4167	4227	3931	4376	4539	5486	4677	4299	7174	6055	5205	4691	4621	5420	4351	3684	4866	4219	4812	4221	4555	3988	4326	4960	3947	3661	4278	3467	3851	3233	2619	1463	3940	3091	3759	3283	10477	8970	9731	11709
SERF1	0	1	1	0	1	0	1	1	6	0	0	0	0	0	0	0	0	1	0	0	2	1	0	2	0	1	0	2	2	0	3	0	2	0	0	2	0	2	1	1	0	1	1	2	0	0	1	0	0	0	0	1	1	0	1	1	1	0	1	1	0	1	3	2	1	1	2	2	5	2
SERF1A	580	944	1062	556	847	453	434	681	1564	258	253	241	230	178	272	295	202	483	579	514	447	471	672	710	544	529	1015	1412	605	610	647	581	484	544	790	1036	797	636	745	583	793	830	913	895	430	370	574	573	353	340	530	451	722	744	651	611	417	379	475	389	564	308	406	304	670.227	573	691	646	1294	1617
SERF2	4207	7766.99	4139.68	3673.82	3721	3591	3211.43	7056	12721.7	2869	2293.74	2076.77	2002.16	1660.54	2530.78	2309.47	1585	4727.21	4815.63	3227.47	5314.4	5569	4238.57	4616.73	4348.5	4280.84	5904.72	7908.56	4154.5	3954.7	3913.77	3978	3845.47	4149.22	4369.8	5402.68	6043.51	5081.49	7805.8	6954.8	5280.13	5248.85	4117.48	4522	4551.95	3528.82	4161.59	3994.8	4977	4662.29	5194.6	5448	4422.81	5407	4284.48	4019.31	5394	4400.38	4020.88	3356.25	4389.82	2575	5176	4162.17	3760.14	3123.46	7345.03	6399.35	9009.86	13037.6
SERF2-C15ORF63	0	3.3554	0	0	0	0	2.7353	0	0	8.7278e-27	3.3619	3.2366	10.1609	6.3253	3.1749	6.3031	5.3769e-33	3.3632	2.1297e-32	8.2871e-32	697.868	5.8379e-30	5.6212e-28	3.2384	3.1326	3.0661	0	0	552.931	3.0421	607.124	0	0	2.8815	2.9451	2.799	5.8709	2.8392	3.135	3.154	9.2102	0	0	0	0	2.8641	0	559.038	0	3.0463	743.45	0	2.9086	0	0	639.067	0	8.8798	0	450.079	0	0	0	3.0242	544.522	387.919	1060.45	858.007	0	6.0553
SERGEF	356	583	517	327	350	317	247	431	789	178	197	163	165	91	236	237	131	418	382	293	312	323	394	397	386	311	582	851	360	362	404	385	493	539	551	636	549	428	613	512	470	448	452	467	303	277	372	393	488	463	390	411	417	429	408	430	363	307	387	316	310	193	382	287	426	357	677	613	596	735
SERHL	3.3425	1.7738	6	0	6.1276	4.2774	1	0	8.4693	1.1504	0	1.6184	1.1357	0	0	3.4264e-24	0	3.7835e-44	3.8063	0	3.1676	6.107	4.4466	0	1.5077	2.5478	0	8.0217	4.2498	3.206	6.0747	3.355	0	5.0013	6.9536	8.57	2.3312	5.2712	5.5472	2.5089	1.3956	8.4242	9.0115	3.335	5.5285	0	5.1864	7.7973	1.6017	11.7925	2.3977	1.8905	6.686	2.007	8.6314	4.3136	0	4.0249	5.6531	7.5	3.432	1.3928	3.7963	6.1674	2.4522	2.7547	10.3587	16.1797	7.9387	21.6877
SERHL2	1.6575	18.2262	4	9	4.8724	4.7226	4.7761e-08	22	16.5307	4.8496	11	7.3816	5.8643	1	4	4	0	7	12.1937	19	12.8324	8.893	2.5534	14	9.4923	2.4522	32	32.9783	20.7502	14.794	5.9253	11.645	8	5.9987	7.0464	9.43	35.6688	35.7288	10.4528	17.4911	16.6044	8.5758	12.9885	17.665	5.4715	5	7.8136	13.2027	36.3983	29.2075	25.6023	17.1095	19.314	18.993	18.3686	29.6864	13	3.9751	6.3469	7.5	23.568	15.6072	18.2037	20.8326	11.5478	11.2453	44.6413	45.8203	24.0613	20.3123
SERINC1	7962	9603	17061	12643	11028	9422	7942	12262	18270	5330	5890	5417	5193	4258	6819	6177	4790	10133	7674	7222	7839	9103	9490	10216	11127	10548	13517	18293	10653	10184	10785	10876	11620	13507	15365	18485	12292	11079	14624	12460	12827	12012	12303	13678	9125	9134	11605	9978	13389	11006	11163	8894	9662	9298	11233	9278	7471	5942	8255	7751	6427	3773	9529	7514	11880	10088	16133	13207	15340	16946
SERINC2	4213	4533	1188	1360	3171	1333	2774	2273	4764	1214	1033	838	709	1227	412	430	289	1736	1845	1699	5793	5672	2774	2477	2755	2646	3222	3197	2486	2292	1207	1102	950	915	1085	1441	5094	4485	2542	2099	3262	3525	1638	1315	1135	924	1700	1772	1093	1042	2464	2576	1741	2108	976	1085	3348	2625	2145	1864	1104	766	5593	4421	1157	910	7008	6078	7537	10138
SERINC3	2362	2488	3729	2670	2966	2002	2228	2661	4731	1260	1395	1278	1133	1482	1466	1551	990	2345	2268	2366	2935	3345	2721	2940	2741	2627	3675	4849	3241	3215	2298	2417	2275	2611	2943	3423	2711	2611	5012	4397	3049	2711	2298	2776	2334	2283	2587	2116	3043	2490	2852	2304	2367	2633	2359	1965	2610	2042	2231	1776	2150	1141	2928	2267	3329	2671	7630	6463	5567	6137
SERINC4	1	0	0	1	1	0	0	1	0	0	0	0	0	0	0	0	0	0	0	0	0	1.2768	0	1	2	0	7.9967	6.8909	4	2.6994	1.2404	5	5	4	2	9	7.9073	6	3.6266	2	2.7642	0	1	4	0	2	0	2	4.7886	1.5284	5	1.3137	2	3.3945	2	4	0	0	0	3	1	2	1	0	5	1	4.4637	6	13	8.1519
SERINC5	1160	1124	1439	1038	1110	812	1369	1139	1867	457	497	460	383	495	537	606	402	487	646	649	1865	2035	1219	1198	931	871	1533	2049	1782	1579	940	1094	820	946	1001	1004	913	1077	2028	1519	1309	1085	803	893	698	800	1129	894	733	605	1178	870	1050	1041	955	834	916	755	732	652	391	213	948	755	956	811	4312	3504	2356	2504
SERP1	2429	3134	3921	2410	2689	2049	3499	3555	6498	1787	1580	1277.01	1315	1338	1744.18	1389	1184	2460.01	2040	1973	2725	3121	2524	2717.01	2570	2529	3094	3967	2821	2769	2328	2213	2227	2414	2788	3338	3513	3074	3880	3309	2827	2754	2913	3014	2221.12	1926	2887	2599	2960.15	2631	2863	2699.08	2388	2720	2380	2080.59	2315	1797	2259	1943	2197	1298	2616	2046	2776	2333	5708	4652	3999	4649
SERP2	131	150	129	101	76	96	69	152	203	62	40	36	46	28	58	63	37	117	94	94	75	85	106	116	106	88	159	246	98	91	133	130	141	130	191	227	168	153	189	178	143	179	130	114	113	90	117	106	131	140	127	129	92	100	105	106	114	83	120	69	109	52	77	84	99	88	169	137	214	251
SERPINA1	3781	54383	9683	21586	14285	8426	5231	12171	45331	13655	12912	11491	9624	5372	10228	17040	7852	16673	41416	6247	60647	67030	14763	14691	9004	7639	39449	65808	8957	7478	4214	4877	7840	7769	5892	6721	11875	9431	68742	57244	13167	13156	9198	9985	10885	10328	8802	8062	7084	6585	14333	12393	20752	17736	5391	4996	20119	16930	7364	5933	34842	17610	15082	11078	19859	16220	102505	98123	42473	45006
SERPINA10	320	442	320	230	241	303	65	234	280	106	104	128	142	6	315	244	170	291	525	97	166	299	222	288	318	248	740	1212	262	210	235	243	305	323	177	247	222	171	480	459	337	300	414	436	212	208	84	70	230	218	196	158	267	248	232	194	504	415	193	152	234	129	159	120	535	443	327	296	345	338
SERPINA11	0	3	1	4	0	1	0	0	1	1	2	2	2	0	3	3	0	0	1	0	4	3	0	0	0	0	1	4	1	1	0	0	1	1	0	1	3	6	3	3	0	2	0	1	2	1	0	0	1	0	1	2	9	1	0	1	1	3	0	0	1	1	0	0	2	0	5	4	11	8
SERPINA12	0	0	0	0	0	0	0	0	1	0	0	0	0	0	0	0	0	0	0	0	0	0	0	0	0	0	0	0	0	1	0	0	0	0	0	0	0	0	0	0	0	0	0	0	1	0	0	0	0	0	0	0	0	0	0	0	0	0	0	0	0	0	0	0	0	0	0	2	0	0
SERPINA13P	0	0	0	0	0	0	0	1	0	0	0	0	0	0	0	0	0	0	0	0	0	0	0	0	0	0	0	0	0	0	0	0	0	0	0	0	0	0	0	0	0	0	0	0	0	0	0	0	0	0	0	0	1	0	0	0	0	0	0	0	0	0	0	0	0	0	0	0	0	0
SERPINA3	10221	49809	11023	26518	28827	20555	13841	47479	121558	52629	28075	19513	15189	10319	8421	16306	6866	17872	25799	16439	80078	80814	17347	18269	20795	19303	19736	23002	33298	29971	14015	18073	15708	14745	7648	6966	46951	41686	28790	25180	11642	10166	7806	9734	25983	19164	32756	28317	16412	16038	31503	28708	50967	70535	8490	8969	24669	19018	16345	13214	12312	7369	39835	26358	3492	2930	78823	77091	82571	112719
SERPINA4	363	1001	330	392	545	368	355	484	1987	593	501	383	298	193	150	207	107	218	327	108	1267	1326	223	223	349	326	373	424	397	375	266	301	322	314	154	163	415	330	450	453	298	293	111	133	451	390	700	661	187	187	561	543	701	847	84	111	565	467	353	295	155	98	454	296	51	44	1088	988	1216	1625
SERPINA5	854	4979	3697	1985	2637	1617	775	1681	7733	1484	1511	1384	1501	261	774	871	500	740	917	613	7399	7455	1079	1066	1959	1778	1459	1796	1563	1378	886	802	1180	1084	425	471	1660	1450.99	1461	1207	2443	2417	877	864	1005	885	2136	2122	426	414	1892	1740	1971	2254	250	269	2489	1789	963	715	521	360	2127	1477	256	188	7638	7069	3566	4224
SERPINA6	240	927	756	532	381	177	124	285	776	199	309	291	291	20	286	236	176	255	272	55	398	436	175	184	206	198	397	606	197	191	103	73	163	177	75	77	152	128	352	329	696	687	205	228	134	126	153	152	270	230	130	142	229	267	126	133	297	236	127	91	224	107	455	336	211	166	370	291	773	956
SERPINA7	0	0	2	1	0	0	0	0	5	0	0	0	1	0	0	1	0	0	0	0	1	2	0	0	0	1	1	0	1	0	0	0	0	0	0	0	0	0	0	0	1	2	0	0	0	0	0	0	0	0	0	0	0	0	0	0	0	0	0	0	0	0	0	0	0	0	0	0	0	0
SERPINA9	0	0	0	0	0	0	0	0	0	0	0	0	1	0	1	0	0	0	0	0	2	0	0	0	0	0	1	0	0	0	0	0	0	1	0	0	0	0	0	0	0	0	0	0	0	0	0	0	0	0	0	0	0	0	0	0	0	0	0	0	0	0	0	0	0	0	0	0	1	0
SERPINB1	1615	3030	2010	1836	2231	1778	2663	3047	7304	1419	1075	975	868	1491	779	913	558	1761	1684	1256	3019	3262	1859	1986	1815	1742	2548	3274	2529	2505	1640	1679	1647	1863	1650	2070	2474	2287	2906	2468	1839	1902	1546	1651	1708	1347	2211	1989	1622	1451	2000	1927	2309	2546	1411	1354	1924	1616	1576	1372	1208	661	2443	1796	1455	1159	5158	4491	4873	6609
SERPINB10	0	0	0	0	0	0	0	0	3	0	0	0	0	0	0	0	0	1	0	1.5162	1	2	0	0	1	0	0	1	0	0	0	0	0	0	0	0	1	0	3	1.5028	0	0	0	0	1	0	0	1	0	0	0	0	0	1	0	0	0	0	1	0	0	0	1	0	0	0	0	0	1	0
SERPINB11	1	0	0	0	0	0	0	0	0	0	0	0	0	0	0	0	0	0	0	0	0	0	0	0	0	0	0	0	0	0	0	0	0	0	0	0	1	0	0	1	0	0	0	0	0	0	0	0	0	0	0	0	0	0	0	0	0	0	1	0	0	0	0	0	1	0	0	0	0	0
SERPINB12	0	0	0	0	0	0	0	0	0	0	0	0	0	0	0	0	0	0	0	0	0	0	0	0	0	0	0	0	0	0	0	0	0	0	0	0	0	0	0	0	0	0	0	0	0	0	0	0	0	0	0	0	0	0	0	0	0	0	0	0	0	0	0	0	0	0	0	0	0	0
SERPINB13	0	0	0	0	0	0	0	0	1	0	0	0	1	0	0	0	0	0	0	0	0	0	0	2	0	0	0	0	0	0	0	0	0	0	0	0	0	0	0	0	0	0	0	0	0	0	0	0	0	0	0	0	0	0	0	0	0	0	0	1	0	0	7	3	5	1	0	0	0	0
SERPINB2	561	649	399	954	1157	263	1542	1579	11117	491	177	153	102	646	131	438	115	430	729	654.484	1417	1677	744	584	650	713	1823	1114	1160	1343	319	227	168	235	420	560	741	871	655	524.497	1164	1217	374	351	946	595	799	865	553	538	1413	1576	208	288	287	278	1215	883	1111	967	276	169	1463	1095	101	81	1837	1727	6803	11198
SERPINB3	0	6.0585	1.3402	1.1312	5.9737	0	0	1.6063	23.4732	3.4226	5.5246	0	1	5.624	7	3.7685	5.2207e-31	1.3931	0	2.3429	41.519	27.192	0	2.401	0	4	0	0	0	2	0	5.9	0	1	0	0	8.3603	0	35.3352	36.1945	9.3669	4.0353	0	0	0	2.0164	19.358	4.3235	0	3.7922	6.7732	2.2193	37.34	10.2147	0	0	0	0	2.1959	0	0	0	36.1275	30.5809	18	12.6158	6.8759	6.491	2.7089	0
SERPINB4	2	10.9415	2.6598	15.8688	12.0263	1	1	15.3937	120.527	12.5774	16.4754	5	6	13.376	10	14.2315	16	5.6069	3	5.6571	117.481	106.808	5	8.599	0	0	0	0	2	0	1	7.1	4	2	4	6	21.6397	11	44.6648	28.8055	15.6331	28.9647	0	3	4	10.9836	44.642	21.6765	6	11.2078	19.2268	7.7807	125.66	122.785	1	0	0	1	8.8041	0	8	1	66.8725	27.4191	1	5.3842	11.1241	6.509	26.2911	13
SERPINB5	0	1	0	0	1	0	5	1	1	0	2	0	0	0	1	4	0	2	1	21	1	4	31	9	0	0	5	3	0	2	1	6	1	0	4	4	20	3	1	47	2	0	0	1	6	3	14	7	0	1	1	1	0	0	1	1	0	0	2	5	0	0	3	5	4	7	3	8	2	0
SERPINB6	1584	2607	2318.14	1632.56	1948	1373	1625	2449	5246	1168	1091	883	752	989	903	1073	674	1760	1824	1376	2654	2904	1776	1923	1929	1802	2614	3413	2030	1866	1812	1884	1680	1721	2027	2442	2587	2068	2625	2400	2049	2060	1945	1864	1762	1608	2047	1867	1927	1673	2525	2381	1912	1876	1695.63	1728	1693	1405	1582	1460	1514	854	2010	1590	2014	1630	4186	3728	4393	5619.87
SERPINB7	18	124	30	178	106	18	71	201	1176	93	135	82	48	85	155	100	91	70	18	58	599	722	42	35	15	12	44	46	11	10	32	81	14	37	53	61	134	86	447	339	112	102	12	18	80	82	245	169	52	75	89	84	383	399	29	30	7	6	63	39	58	15	490	347	4	2	100	93	195	125
SERPINB8	198	258	192	260	333	232	639	335	1020	201	110	129	78	263	91	115	64	202	219	202	453	529	326	292	304	252	348	301	384	342	172	165	165	184	228	251	329	289	469	336	310	337	159	170	189	156	273	247	194	194	355	303	246	249	170	160	311	220	149	148	91	40	286	237	105	93	770	661	801	1073
SERPINB9	96.3242	226.793	187.052	258.139	228.849	161.587	359.676	220.937	651.475	115.144	134.355	91.7516	105.853	198.853	92.5307	140.374	77.7835	123.31	217.055	134.06	436.268	481.805	221.644	214.733	180.91	139.302	277.311	384.936	255.023	259.817	191.37	210.294	144.301	151.225	164.503	205.454	248.75	249.976	315.637	227.68	186.052	196.066	166.679	133.918	141.266	134.977	202.029	193.562	161.999	128.605	247.839	195.668	213.131	156.401	100.883	112.532	223.624	190.174	127.986	109.87	122.711	58.8335	205.504	169.343	232.105	176.103	1292.28	1140.74	572.595	587.109
SERPINC1	3	6	2	6	2	0	11	4	6	4	1	1	2	5	1	4	2	0	3	2	5	1	10	8	3	2	3	9	6	4	4	4	2	3	0	3	2	0	4	0	3	2	3	4	4	4	3	6	2	3	6	5	4	3	10	2	11	7	2	4	1	2	1	2	2	2	13	14	8	14
SERPIND1	28	78	129	36	17	57	26	18	12	26	17	26	14	85	26	41	21	29	121	36	37	40	33	38	98	76	101	156	41	43	54	58	65	60	38	54	30	35	139	138	66	53	63	62	50	48	20	20	83	62	29	29	25	20	87	99	207	180	47	37	39	19	14	19	44	43	42	37	99	75
SERPINE1	718	1059.03	329.986	1192.92	757.968	534.942	1790.2	802.329	8269.37	816.649	603.905	469.941	329.936	3205.44	349.827	971.735	323.935	1560.7	1599.35	1271.74	2781.22	3340.48	2142.62	2191.18	1590.64	1301.84	1631.45	3003.97	3091.41	3008.28	2346.53	2381.84	3210.02	2763.99	2446.44	2986.4	2198.31	1800.38	8211.62	7144.04	617.875	560.55	1348.44	1136.62	2038.8	2163.33	682.91	806.624	1484.62	1299.6	2760.2	2105.71	2217.12	1822.74	1337.54	1136.75	2020.68	1616.65	1305.93	1027.74	1164.91	565.734	1505.7	1323.8	2557.04	2167.49	27515.3	24962.3	6644.83	7155.25
SERPINE2	1474	1861	1246	1452	782	878	716	1313	1342	658	747	684	597	615	1059	1104	737	1120	2540	1005	1187	1340	1501	1771	1123	903	2889	4435	1766	1610	885	968	2205	2486	1228	1649	1554	1217	2928	2558	1138	1018	1292	1322	1445	1443	742	776	2392	2240	1238	1204	1152	990	2058	1696	1550	1350	801	645	1431	712	919	689	2098	1792	2859	2445	2615	2683
SERPINE3	1	0	0	0	0	0	0	0	1	0	0	0	1	0	0	1	0	0	0	0	0	0	0	0	0	0	0	0	0	0	0	0	0	0	0	1	0	0	1	0	0	0	0	1	0	0	0	0	0	0	0	0	0	0	0	0	1	0	0	0	0	0	0	0	0	0	0	0	0	0
SERPINF1	128	67	74	135	130	75	42	171	154	69	79	50	32	46	74	134	65	136	130	93	321	336	136	136	126	103	101	143	159	138	116	122	109	116	105	188	280	227	528	455	55	45	124	150	104	140	129	114	85	69	146	113	276	227	118	94	148	100	46	44	176	94	180	123	284	195	703	641	354	462
SERPINF2	12	18	6	8	8	14	7	16	28	3	5	6	5	4	8	9	6	7	4	4	33	30	5	8	3	8	11	31	26	20	10	15	27	16	10	11	25	22	28	23	9	11	8	10	4	7	9	11	10	12	6	3	23	31	6	8	12	17	6	13	6	5	26	14	10	5	28	22	29	31
SERPING1	792	3207	3516	2180	2782	513	992	2148	5347	1260	2126	1738	1494	636	1023	801	731	848	1686	904	5192	5320	1163	1187	1271	1094	1564	1985	1790	1483	690	647	1378	1283	706	791	2612	2311	2974	2453	1928	1889	930	856	1061	987	1973	2104	978	947	2199	1836	1395	1442	684	683	1566	1280	667	574	643	383	2476	1507	591	448	8046	7517	4151	4864
SERPINH1	614	1153	907	1059	1065	672	563	1038	3027	822	837	691	689	1220	613	926	456	940	1688	843	2295	2518	1697	1680	1031	881	1084	1738	1476	1383	1288	1321	1146	1116	1412	1766	1422	1122	4538	3753	847	780	1196	1028	1463	1517	918	1041	1137	1095	2386	1783	1690	1465	766	755	1230	1025	704	536	1091	573	1377	978	1455	1202	10421	9388	3418	3601
SERPINI1	830	844	1135	1018	758	450	396	1049	910	479	422	410	358	120	420	403	265	847	835	1294	312	416	689	841	830	789	980	1483	695	708	518	554	1030	1242	685	749	1111	845	1011	937	1028	924	667	710	1052	844	470	405	1370	1150	747	728	508	626	1305	1043	1083	930	634	484	1107	576	410	348	724	651	751	679	1694	1919
SERPINI2	89	150	206	44	201	134	315	657	122	143	425	281	231	17	154	96	120	70	38	63	237	292	81	87	84	74	154	193	134	128	76	54	121	129	23	13	136	111	93	72	14	18	64	75	94	69	286	244	76	72	118	124	175	202	80	67	95	77	77	61	12	12	113	85	7	5	71	56	147	208
SERTAD1	158	258	98	77	143	95	254	202	602	124	97	68	56	210	89	78	53	197	101	127	279	296	229	252	159	163	230	298	202	177	116	169	128	134	167	219	195	141	327	287	156	151	162	131	152	134	160	134	182	155	222	213	221	188	119	115	157	135	134	120	182	90	245	180	157	111	649	589	348	504
SERTAD2	445	426	587	420	473	311	976	513	1103	174	181	165	165	241	189	236	148	290	342	319	528	605	501	486	536	427	754	863	546	550	477	407	478	459	496	535	512	485	603	483	583	542	484	451	353	340	452	405	448	387	493	361	336	360	419	368	466	379	362	393	271	139	462	378	549	399	1361	1129	1187	1575
SERTAD3	250	400	261	184	239	138	234	301	619	101	119	116	124	126	141	134	102	259	238	162	251	287	247	260	239	243	368	506	263	252	280	264	245	241	288	339	374	315	448	371	299	288	289	277	211	174	215	227	274	232	291	283	259	284	233	171	268	220	241	182	226	137	275	246	263	209	678	616	530	598
SERTAD4	21	21	37	37	39	10	26	31	50	12	21	14	21	7	39	18	25	21	41	25	18	20	45	47	47	27	47	51	54	45	38	28	46	53	55	67	55	46	51	39	20	10	31	61	36	31	24	12	56	44	30	26	31	36	51	32	31	18	25	34	13	14	22	27	27	13	100	77	112	127
SERTAD4-AS1	16	23	24	17	18	7	21	36	54	8	8	10	7	4	15	18	8	28	13	18	17	19	32	28	4	7	18	25	15	15	15	9	30	20	32	46	38	23	21	21	11	4	19	11	16	22	13	11	35	41	30	25	19	13	35	28	14	14	22	17	15	5	16	13	21	15	41	37	51	54
SERTM1	111	292	323	284	471	624	285	239	592	207	168	194	135	79	180	248	151	85	797	192	164	241	504	519	113	132	1066	1316	173	164	324	348	503	562	150	182	199	191	1023	897	364	331	371	361	151	168	328	300	379	308	370	404	276	245	343	283	509	474	256	207	273	154	210	163	759	655	998	879	792	679
SESN1	1002	1488	1587	1245	1356	975	502	1443	2686	660	583	550	508	319	667	742	499	1101	1063	1278	1052	1320	1370	1422	1193	1069	1941	2667	1317	1283	1357	1349	1256	1421	1582	1950	1483	1241	2317	2001	1571	1540	1518	1655	1236	1187	1533	1276	1651	1474	1284	1095	1266	1356	1476	1187	1446	1168	1075	976	1166	646	1022	856	1734	1379	2322	1887	2548	2773
SESN2	1095	705	804	717	780	504	1034	857	1245	359	392	373	317	381	484	573	421	834	879	507	620	666	1005	1045	1110	1108	1597	2153	1296	1256	846	840	975	966	986	1258	1491	1179	1452	1209	1052	1113	1053	970	642	595	735	760	734	648	797	707	682	716	677	634	1001	837	797	603	603	327	971	731	949	781	2180	2028	1414	1607
SESN3	1794	1475	4632	3712	2318	2572	840	2458	2626	1317	1345	1245	1084	491	1506	1366	1078	1148	2057	2064	1242	1382	1790	2039	1816	1730	3138	4328	1998	1582	1824	2237	1824	2961	2505	2891	1209	1260	4667	3909	3526	2361	1855	3056	2896	2533	2490	1289	4664	3254	1879	1423	1461	1934	2631	1783	2408	1907	1758	1354	1125	569	1572	1218	2248	1830	3205	2485	3243	3174
SESTD1	1457	1420	3067	1873	2187	2143	1321	1878	3032	1040	1189	947	898	727	1039	923	774	1124	1363	1191	1899	1950	1597	1550	1957	1866	2234	2799	2288	1915	1553	1769	1230	1926	1633	1816	1719	1557	1787	1473	2118	1552	1843	2698	1543	1465	2515	1566	2291	1693	1523	1127	1565	2068	1594	1279	1540	1191	1729	1470	740	492	1916	1411	1403	1128	3673	3058	2715	3183
SET	5829	7470.99	7619.99	5021	6518	4874	7502	7058.98	13516	3364	3049	2959.99	2492	2881	3226.99	3072	2256	5123.98	4879	4930	7018	7797	6251	6569	6070.99	5956.99	7779	9882	6925	6744	5500	5509	5440	5793	7251	8780	7855	6575	9661	8030	7099	6874	7116	7465	4972	4372	6168	5732	6184	5822	6441	6029	5669	6220.99	4837	4304	6015	4666	4895	4228	3965	2202.99	6016	4643.98	4832	3966	12959	11245	13153	17298
SETBP1	934	796	1746	1138	961	865	555	982	1267	333	491	479	431	312	611	612	420	789	1117	992	800	828	1039	1107	1080	908	1938	2841	1264	1069	1241	1415	1054	1759	1185	1404	882	925	1729	1405	1487	1032	1085	1441	993	1025	1312	907	1342	970	944	635	1032	1108	1335	1008	1027	886	1058	939	594	316	772	607	1195	912	1834	1610	1937	2004
SETD1A	863	624	1077	591	617	433	724	660	915	219	300	309	285	315	313	308	277	445	671	471	692	692	753	790	771	688	934	1406	778	735	848	816	878	842	980	1410	1229	1024	917	751	790	888	870	637	494	535	673	755	621	504	803	614	771	773	680	647	667	523	605	565	414	209	646	484	708	588	1635	1487	1271	1286
SETD1B	821	614	1200	771	890	530	864	782	1134	250	337	305	297	415	410	416	332	438	726	569	913	948	906	941	815	677	1140	1638	924	900	920	913	1003	958	1103	1463	1418	1244	1158	999	957	1132	1010	715	565	709	864	832	707	537	881	585	770	711	672	691	703	560	660	627	434	222	724	531	829	710	2200	1894	1736	1715
SETD2	2256	1648	3695	2570	2844	2039	2247	2326	3539	1047	1217	1138	1125	1112	1300	1363	980	1450	2167	1711	2428	2370	2209	2277	2557	2268	3693	4963	3150	2772	2455	2749	2164	3263	2549	2667	1916	2052	3264	2675	3097	2313	2031	3027	2046	2061	2733	1782	2637	1843	2257	1698	1942	2297	2419	2002	2119	1790	2073	1873	853	524	1782	1319	2005	1561	4974	4109	5195	6136
SETD3	1469	1402	1947	1229	1575	1275	1613	1589	2525	843	758	697	606	593	870	726	543	1200	1209	1138	1299	1405	1412	1541	1720	1695	2053	2603	1703	1575	1628	1506	1389	1569	1841	2244	1850	1607	2162	1816	1738	1685	1704	1786	1307	1125	1474	1334	1684	1418	1493	1402	1305	1518	1408	1248	1439	1184	1368	1173	1024	566	1283	1005	1465	1237	2877	2501	2617	3150
SETD4	238.02	275	414.337	312.713	266	211	261.043	256	401.039	119	124	129	113	104	119	165.049	114	161.006	170	153	341.278	394	252.046	299	206	164	323.006	542.088	273	283	251.037	253.06	275	268.044	305	391.087	311.045	276.268	310	246.022	284	305.032	285.64	248.208	154	203.008	286	251	234	185	272	177	245	165.009	236.038	258	232	212	215	211.018	105	54	189.028	132	221	186.282	611	550.054	558	767.904
SETD5	3224	3164	4729	3002	3297	2273	2778	2851	3924	1224	1447	1319	1359	1587	1516	1798	1302	1741	2366	1901	3455	3816	3309	3539	3180	2712	4752	6843	3949	3667	3633	3860	3575	3837	4021	4655	3524	3409	3657	2983	3675	3524	3638	3651	2276	2808	3569	3101	3377	2369	3300	2436	2947	2662	2987	2823	2457	2045	2531	2616	1397	905	2438	1825	3285	2614	8193	7080	6606	7492
SETD5-AS1	288	312	558	306	420	344	383	379	483	138	169	133	138	153	170	183	145	192	244	248	389	398	348	376	336	298	497	836	411	372	319	411	360	458	403	447	331	372	410	374	436	394	474	568	307	369	408	283	453	303	437	323	395	322	404	303	273	206	287	305	165	83	203	164	439	345	729	583	591	678
SETD6	349	417	640	415	339	252	451	427	500	159	141	129	148	144	171	180	139	232	229	293	423	413	375	416	318	267	520	827	451	437	453	492	538	468	666	785	542	510	542	446	540	566	546	419	284	340	514	435	434	371	476	379	405	329	508	443	325	234	340	341	184	104	266	217	437	324	763	639	783	931
SETD7	1923	1706	3186	2271	2947	1946	2553	2508	5357	1265	1342	1165	1067	1543	1233	1238	883	1807	1674	1714	3191	3090	2568	2648	2853	2639	2864	3472	3277	3049	2085	2295	1870	2290	2226	2232	1891	2213	3878	3211	3037	2383	1852	2549	2038	1998	2999	2185	2191	1740	2603	1786	2064	2563	1805	1656	2109	1718	1939	1749	928	555	2270	1753	2038	1563	5769	4912	5649	6467
SETD8	383	470	518	326	412	241	554	443	762	169	178	182	147	243	173	222	137	230	325	230	467	529	451	463	368	367	512	674	497	504	414	388	395	360	508	646	618	507	457	409	428	475	525	386	288	326	391	384	366	324	475	378	407	366	360	324	352	302	311	289	181	125	317	267	433	355	1104	993	1069	1357
SETD9	95	86	78	102	118	86	126	74	294	77	51	45	38	37	48	57	36	142	77	42	145	163	31	30	77	96	163	212	129	117	102	110	79	100	111	125	137	130	99	85	123	119	77	68	95	52	93	82	96	91	92	85	54	72	50	56	111	95	88	74	19	3	25	22	15	10	45	33	105	142
SETDB1	740	705	1002	653	691	424	670	644	1018	302	277	290	298	291	316	343	249	460	484	425	757	902	739	814	692	561	931	1394	876	844	704	800	812	704	947	1124	1072	933	803	687	858	850	864	724	438	561	763	695	588	502	782	607	669	599	620	624	575	437	552	535	328	198	600	435	779	580	1643	1417	1491	1807
SETDB2	338	341	642	407	412	326	276	418	627	185	213	177	181	139	180	268	141	348	327	290	352	423	412	432	410	404	627	912	583	577	422	431	404	454	551	665	416	415	472	408	516	515	455	514	317	391	494	349	558	412	390	308	347	347	398	384	379	270	335	321	161	101	311	214	421	374	708	612	703	758
SETMAR	131	191	242	177	203	148	173	294	465	108	116	116	76	83	119	107	91	168	178	135	229	203	181	174	217	209	232	335	215	191	196	199	194	187	226	197	251	245	283	245	199	183	188	189	165	183	213	162	161	186	246	187	197	199	154	129	172	152	148	143	129	67	160	146	148	125	362	290	420	564
SETX	2158	1412	3289	2965	3435	2796	3247	3092	4660	1791	1711	1544	1472	2148	1767	1936	1325	1844	2256	2716	2500	2287	2037	2162	3412	3008	4875	5474	3485	2423	2168	2862	1714	3909	2299	2441	1709	1793	5102	4232	3525	2008	1655	3865	2920	2282	3464	1600	3488	2560	2319	1790	1879	3015	2686	1781	2741	2115	2533	2092	1166	707	2286	1832	1835	1413	5645	4291	5307	6772
SEZ6	1009	801	809	548	867	536	367	730	1046	249	259	266	215	338	278	378	225	679	886	959	523	640	1109	1224	1348	1294	1673	2283	959	927	1092	1005	752	740	1287	1764	1437	1159	2044	1650	1406	1571	1060	835	594	575	839	907	754	661	805	773	582	691	686	668	1074	820	930	804	531	324	504	421	1084	807	1121	1011	1575	1766
SEZ6L	3213	3060	3575	4084	1981	1769	1412	4627	3942	1095	1217	1024	818	656	1250	1996	1018	3331	6418	3521	1700	1947	2999	3420	3299	2994	5353	7367	2638	2423	3259	2958	3870	4135	3951	4813	5288	4790	4852	4051	6159	6013	4133	3848	3358	3134	4334	4085	5081	4222	3884	3204	2017	2713	3580	3262	5065	4224	4046	3410	2579	1404	2084	1716	3608	2985	2226	2051	6509	6277
SEZ6L2	4329	5223	5381	4384	3652	2260	2423	5363	5842	1492	2300	1917	1716	826	2551	2515	2043	4438	6808	3432	2784	3182	4653	5190	4871	4405	7030	10317	3586	3240	5053	4767	6157	6494	5474	7278	6027	5049	6908	5771	5360	6089	6625	5740	3591	3244	3893	4022	6526	5847	5279	5273	3711	4577	5493	5226	5654	4761	4343	3591	4574	2685	3662	3146	5579	4850	7003	6068	7340	7233
SF1	3480	2787.5	4893	2947	3068	2250	3362	3355	4380	1186	1401	1603	1459	1511	1681	1513	1238	1814	3163	2010	3330	3481	3308	3452	3231	2851	4682	6642	3827	3520	3916	3880	3954	3939	4096	5384	4617	3903	3959	3216	3647	3956	4667	3581	2061	2450	3264	3163	2906	2284	3638	3125.94	3600	3292	2877	2775	2884	2317	2792	2552	1590	875.964	2697	2156	3041	2598	7023.63	6363.15	6329	6969
SF3A1	2304	1826	2930	2002	2193	1388	2168	2359	3811	860	1005	958	909	968	1307	1110	780	1937	2337	1644	1749	1829	2506	2454	2701	2359	3433	4562	2542	2362	2283	2262	2569	2769	3325	4075	3677	3041	3478	2844	2819	2844	3022	2427	1715	1532	2356	2412	2210	1809	2442	2140	1896	2280	2015	1959	2257	1761	2221	1816	1383	765	2021	1715	2405	2071	4629	4205	4434	5010
SF3A2	875	677	629	556	695	380	782	712	1331	249	254	249	232	351	271	317	233	510	741	500	759	822	805	843	700	608	957	1324	843	814	727	638	808	786	823	1090	1228	1004	858	745	710	853	763	591	489	472	676	676	660	591	800	799	555	622	638	638	654	536	668	624	466	312	808	644	930	731	1989	1811	1184	1319
SF3A3	1016	1400	1458	1048	1300	974	1169	1375	2570	642	577	541	466	512	664	559	436	1020	1171	1041	1197	1401	1232	1354	1184	1198	1682	2270	1293	1235	1128	1114	1051	1184	1433	1706	1520	1329	1910	1636	1334	1294	1234	1316	1055	929	1200	1073	1288	1104	1351	1251	1075	1216	1006	979	1168	940	963	873	801	488	1089	972	1127	885	2740	2346	2652	3611
SF3B1	6746	6639	12196	8194	9633	8067	7648	10503	15384	4897	4234	4185	3805	3597	4471	4948	3550	6507	6552	6596	9119	9586	7574	8320	7605	7294	12604	17429	9751	8598	8330	8937	7358	9459	8525	9542	6708	7108	11451	9884	9769	7977	7739	10332	7050	7141	8861	6177	9622	7414	7488	6249	7299	8953	8377	6453	8358	6443	7098	6163	4460	2501	7562	6133	7554	6045	17295	14791	16715	19790
SF3B14	776	1269	931	681	886	725	740	1627	3127	650	462	428	358	360	451	462	302	1077	767	745	1031	1125	900	974	858	894	1340	1641	911	911	764	798	699	789	888	1130	1050	861	1339	1322	880	910	814	939	891	655	778	698	925	904	848	925	817	1139	809	740	1022	879	713	622	767	441	905	712	769	630	1800	1482	1849	2592
SF3B2	4551	4857	5382	3484	4181	2666	4318	4374	8250	1952	2171	2024	1934	2101	2344	2173	1611	4015	5772	3628	3722	4097	4306	4652	4681	4326	6363	8341	4713	4562	4315	4072	4192	4410	5679	7408	6969	5582	6407	5493	5076	5312	5212	4457	3139	2834	4392	4535	5149	4536	5243	4908	4134	4598	4225	4265	4561	3827	3990	3363	3414	2015	4528	3660	4943	4091	10176	8822	8950	10720
SF3B3	2739	2900	3498	2639	2738	1836	2790	2798	4688	1209	1373	1339	1186	1554	1676	1616	1107	2397	2841	2172	3340	3651	3024	3325	2971	2554	4881	6395	3574	3212	3285	3285	3129	3496	3655.96	4317	3495	3239	5270	4510	3902	3546	3140	3446	2452	2607	3133	2792	2908	2446	3219	2708	2894	3066	2597	2488	3022.76	2513	2674	2317	1960	1129	2701	2137	3311	2695	7100	6433	6994	8049
SF3B4	954.973	809	878.955	672.993	785	503.978	934	849	1687.97	345	375.977	344.956	299	494	402.957	403	222	626.974	983.992	654	914.953	934.96	905	907.959	858	735.98	1177.98	1636	1125.93	1002.97	757	710.989	834	785.975	1007	1232	1322.94	1097	1362	1047.97	1028.97	1150.98	844.951	808	553	541.979	792	756.975	735.986	647.977	933.95	846.973	685	828	626.969	613	850	697.946	722.966	619.932	536.972	377	783	664	774.951	665.971	2082.94	1906.92	1998.98	2426.91
SF3B5	1055	1357	727	748	851	649	891	1402	2923	646	445	436	341	340	489	500	321	1275	763	750	909	1011	1031	1200	1003	996	1174	1524	882	786	844	836	813	973	1021	1327	1234	1055	1630	1463	1294	1336	826	984	880	593	873	817	1182	1071	988	1080	796	949	813	745	1045	815	806	708	1051	600	1289	1020	866	682	1744	1501	2161	3296
SFI1	533	590	751	391	685	319	291	464	621	184	188	190	197	169	200	272	157	325	390	229	576	576	525	603	478	367	633	939	501	495	715	670	655	535	775	982	812	628	541	477	593	662	759	427	301	468	607	625	485	401	618	513	528	426	592	596	449	376	437	389	221	159	373	312	587	469	1160	992	855	1027
SFMBT1	702	547	1039	713	695	624	638	664	800	294	332	346	355	267	397	395	297	471	521	476	637	594	637	650	771	716	1139	1440	830	729	839	857	575	854	642	710	615	606	914	777	847	653	668	963	620	556	812	503	736	586	592	471	603	662	744	584	625	541	716	586	343	201	544	388	703	471	1291	968	1287	1478
SFMBT2	170	176	180	272	268	140	251	94	394	86	111	126	122	196	182	213	139	97	232	287	242	324	361	414	159	135	427	703	551	482	155	185	240	296	285	308	210	280	318	269	376	323	68	90	208	293	249	189	292	245	359	217	274	214	355	303	251	214	104	90	177	93.8896	327	277	414	346	876	731	685	720
SFN	28	32	6	9	26	14	131	19	124	25	7	7	7	95	2	6	4	21	25	26	57	55	65	33	23	21	133	82	216	206	35	49	26	35	16	22	146	75	96	140	53	49	17	20	68	38	66	73	22	27	98	107	42	50	15	21	88	64	82	70	13	14	121	80	44	36	403	362	395	608
SFPQ	2500	3558	4516	3490	3860	2934	4867	3709	6448	1813	1809	2073	1783	2364	2106	1961	1485	2114	3336	2885	3602	3731	3061	3210	3007	2862	4883	6242	3826	3469	2970	3331	2699	3802	3348	4109	3705	3267	5947	4794	4785	3772	3465	4317	2722	2754	3954	2895	3756	2918	3551	2965	3376	3819	2809	2335	3017	2549	2624	2462	1661	941	2555	1938	2369	1894	6781	5553	7640	9203
SFR1	86	135	96	95	143	101	181	146	306	61	52	51	49	92	40	73	36	116	100	122	146	152	131	179	151	115	146	240	154	132	79	106	110	109	143	169	141	129	153	135	129	134	124	108	98	101	93	104	127	116	115	118	101	97	132	107	130	94	81	98	66	34	78	73	131	126	258	209	206	261
SFRP1	63	71	89	67	21	58	118	63	247	21	27	24	38	68	36	41	17	81	37	51	157	168	57	67	37	35	63	69	156	155	34	43	59	66	81	89	42	24	170	127	29	14	126	118	46	41	35	34	30	38	43	28	110	118	37	29	46	45	42	37	15	8	42	29	64	54	318	263	74	67
SFRP2	126	670	188	780	324	181	81	501	842	180	278	151	169	226	135	494	150	965	2013	535	1105	1292	1130	1123	754	580	359	701	627	585	885	903	429	401	681	823	972	703	3235	2631	141	137	857	716	804	898	394	579	501	520	1332	713	790	650	670	598	517	434	400	324	456	247	411	220	1545	1354	7830	6600	1692	1330
SFRP4	4	16	5	17	1	4	11	5	19	7	15	11	9	0	8	7	4	21	22	7	24	27	9	10	6	3	2	7	7	2	9	9	5	3	3	5	18	7	33	35	5	3	15	14	8	7	4	11	7	4	8	5	14	15	23	16	7	4	2	1	6	5	4	1	19	11	123	101	26	37
SFRP5	106	672	371	238	342	101	208	603	1669	279	297	176	136	30	264	255	202	107	283	175	568	572	219	235	170	143	147	181	314	266	120	135	143	120	87	110	254	232	188	154	209	254	150	117	141	114	263	286	88	112	260	261	219	296	65	73	273	201	109	86	146	74	311	146	33	22	1567	1467	920	954
SFSWAP	1311	1245	1767	1171	1050	819	1032	1158	1339	446	461	479	367	433	532	566	463	727	964	753	1052	1068	1197	1215	1048	911	1455	2006	1291	1219	1261	1338	1665	1413	1722	2067	1434	1289	1219	989	1361	1415	1427	1215	779	952	1326	1250	1026	833	1301	1135	1086	953	1036	1023	928	699	960	878	498	291	839	607	1052	894	2353	1891	2004	2299
SFT2D1	249	436	327	252	322	210	348	458	1083	175	142	139	104	131	130	137	86	222	127	173	452	447	272	265	290	291	387	463	358	330	240	238	190	211	258	301	351	287	383	344	290	281	237	251	199	195	282	250	250	225	291	310	268	294	190	128	335	222	210	200	177	105	384	268	198	166	770	757	766	965
SFT2D2	97	60	187.887	186	128	89	154.967	133.913	207.452	71.9631	66	65.8706	65.7899	106.993	77.8839	71	49.5465	123.997	78.6003	120.609	159.667	152.85	147.981	135.613	178.607	149.999	269.449	326.354	200.859	135.554	131.524	204.698	120.933	194.807	140.439	124	105.619	151.888	291.887	222.783	224.916	144	151.627	228	144	150.259	171.989	87.9738	180.737	144.559	132.823	108.922	112.734	155.601	166.876	92.5809	172.916	124.772	166.744	136.669	66.8432	32.7402	122.802	97.5187	150.711	92.812	334.587	252.366	383.604	438.59
SFT2D3	264	433	432	299	347	246	238	351	637	159	146	155	135	89	167	171	128	374	274	215	262	325	312	316	343	357	413	553	329	272	282	298	298	339	354	494	384	327	476	413	375	371	352	354	254	240	314	288	357	308	311	279	316	319	308	287	383	294	296	248	268	153	337	265	316	230	504	484	380	483
SFTA1P	1	0	1	0	0	0	0	0	0	0	0	0	0	1	0	0	0	1	0	0	0	1	0	0	0	0	1	0	0	1	0	0	0	1	0	0	1	0	1	0	0	0	0	0	0	0	0	0	1	0	2	0	0	0	2	0	0	0	0	0	0	0	0	0	1	2	0	1	0	1
SFTA2	14	17	10	9	11	8	16	19	52	10	7	4	2	5	4	2	1	7	13	9	7	17	20	20	6	10	6	9	6	12	1	1	6	3	1	4	10	14	21	5	8	11	2	3	10	7	7	12	2	2	9	11	3	5	6	5	10	8	7	8	2	1	8	4	4	1	39	36	16	39
SFTA3	0	0	0	0	0	0	0	0	0	0	0	0	0	0	0	0	0	0	0	0	0	0	0	0	0	0	0	0	0	0	0	0	0	0	0	0	0	0	0	0	0	0	0	0	0	0	0	0	0	0	0	0	0	0	0	0	0	0	0	0	0	0	0	0	0	0	0	0	0	0
SFTPA1	54.9081	424.146	186.037	439.24	274.655	153.725	32.2693	275.777	777.224	150.719	93.0239	45.0213	35.4769	40.6125	40.6269	145.525	38.5243	710.372	414.638	366.307	117.295	151.324	278.438	294.011	191.335	151.03	499.915	659.116	88.2775	69.0479	321.39	299.003	121.053	128.021	527.188	629.584	192.188	130.777	799.276	689.895	584.038	615.481	267.18	286.979	288.879	241.354	224.265	204.53	239.419	198.892	408.689	327.895	281.589	326.826	251.912	216.728	629.469	513.544	161.046	98.8007	309.715	190.609	176.485	156.29	735.16	609.971	362.645	295.118	398.638	445.839
SFTPA2	25.0919	65.8541	34.9625	41.7605	49.3448	21.2749	4.7307	89.2234	71.7761	25.2814	36.9761	20.9787	13.5231	4.3875	18.3731	11.4753	8.4757	51.6276	27.3617	26.6934	57.7047	71.6764	17.562	30.9886	25.6646	23.9704	38.0848	48.8839	18.7225	21.9522	29.6098	27.9968	21.9468	30.9789	26.8116	35.416	81.8122	39.2228	36.7237	51.1049	25.9621	28.5195	25.8195	23.0207	35.1209	22.6456	29.7347	38.4699	12.5813	10.1083	31.3107	37.105	37.4109	42.1739	15.0876	19.2724	27.531	32.4561	20.9542	14.1993	36.2847	23.3912	21.5151	25.7105	48.8403	47.0292	34.3553	37.8823	88.3618	117.161
SFTPB	0	3	4	0	0	0	0	1	0	0	0	1	0	1	5	2	0	0	0	0	2	1	0	0	1	1	1	2	0	1	0	0	1	0	2	0	39	3	1	0	1	0	3	0	0	0	1	0	1	0	1	2	0	2	0	0	0	0	0	0	0	0	0	0	0	1	0	0	0	1
SFTPC	4	2	0	3	0	2	1	6	1	0	0	0	1	0	2	3	0	1	1.1488	0	0	1	1	0	2	0	5	4.9048	1	0	4	2	7	3	3	3	4	3	2	1	3	1	2	5.8385	2	3.5957	1	5	10	5	3.6062	3.4968	0	0	4	1	4	2	2	2	3	0	0	1	3	1	1	3	3.4968	3
SFTPD	46	103	44	45	50	22	21	69	67	24	29	17	13	12	27	39	18	51	42	38	38	49	49	53	56	52	95	124	33	36	61	54	66	60	36	60	67	52	52	49	65	62	82	71	48	34	40	37	58	55	58	60	42	50	48	37	94	71	49	29	52	28	24	15	42	33	55	54	111	135
SFXN1	1037	1270	1655	1129	1246	950	889	1289	1839	620	617	538	472	491	696	694	501	945	998	854	1213	1422	1214	1330	1079	963	1573	2296	1222	1177	1118	1190	1233	1347	1393	1688	1452	1267	1694	1475	1552	1419	1373	1437	966	996	1239	1088	1412	1233	1196	974	1052	1028	1265	1145	1152	1028	1093	993	842	384	1021	884	1418	1139	2339	2066	2031	2308
SFXN2	102	213	175	181	96	120	126	141	235	43	42	39	32	29	50	73	36	54	210	72	143	170	93	133	72	68	111	225	138	143	169	213	132	137	174	144	236	212	266	216	242	225	165	112	131	183	149	121	138	104	134	117	139	135	149	137	132	100	130	109	62	26	82	45	93	86	227	185	365	427
SFXN3	698	807	845	523	957	285	809	693	1560	393	399	335	326	486	247	337	215	426	416	427	1231	1328	883	832	736	649	983	1292	975	915	583	601	613	589	669	786	1134	972	805	724	703	711	570	424	500	509	708	813	504	428	888	760	653	659	484	523	758	616	563	483	352	246	888	635	755	649	2749	2475	1784	2212
SFXN4	337	408	379	281	330	269	347	424	895	190	157	131	111	133	145	176	120	362	290	250	347	405	379	389	392	366	444	668	342	327	336	302	325	337	397	473	473	424	442	404	484	526	404	379	272	273	348	331	315	296	375	375	370	421	364	356	306	229	311	243	289	147	359	289	285	250	713	592	875	1236
SFXN5	459	402	523	328	247	214	235	335	533	154	134	144	140	180	196	224	148	248	299.011	278	240	273	333	364	313	277	449	708	389	375	328	343	405	434	545	660	558	450	633	537	452	482	407	330	362	409	344	352	394	343	467	411	353	329	400	366	294	262	316	281	264	152	265	217	351	311	626	551	691	808
SGCA	13	8	2	11	4	4	0	3	26	1	2	2	2	43	4	13	4	25	15	10	16	15	15	29	13	11	20	30	22	20	18	12	21	12	25	46	12	7	59	28	14	7	13	15	11	16	4	6	9	16	30	20	8	8	14	9	11	14	9	8	7	3	20	11	45	34	101	88	42	33
SGCB	1455	2007.99	3900.98	2674.98	2511.97	1715.98	1554	2267.97	3883.99	965	1061.97	1058	886	1048.99	1262	1265	888	1719.99	1944	1759	2107.94	2322.84	2061.97	2173.99	1941.99	2027	2710	3828	1980	1943	2330	2344	2263.98	2615.95	2875	3529	2399.99	2223	3879.99	3276	3185	3000	2490	2724	2015.84	2046	2555	2051	2525	2112	2217	1649	1859	2078	1989	1779.99	1969	1598	1764	1503	1081.99	668	1331.99	1018.96	1913	1652	3601.99	3163.97	3464.98	3848.96
SGCD	72	91	190	135	146	162	33	110	104	80	101	109	56	51	54	71	61	135	214	251	164	155	333	336	399	351	245	331	293	210	263	283	72	121	224	242	102	98	367	347	137	87	157	258	199	235	217	111	132	97	194	109	150	170	183	128	130	111	137	107	104	46	85	60	237	174	738	564	178	187
SGCE	813	1090	1672	1120	1176	889	946	1397	2070	546	548	537	497	389	651	622	451	1094	1127	1081	862	951	929	1084	1146	1071	1744	2346	947	921	1052	1037	1038	1223	1460	1817	1339	1165	1699	1389	1496	1465	1175	1229	1003	900	1011	958	1558	1351	1179	1065	1010	1039	1286	1062	1274	967	987	879	906	525	1006	821	1120	892	1677	1436	2007	2365
SGCG	0	0	0	0	3	2	0	0	2	0	0	1	0	5	1	3	0	0	1	0	2	1	0	0	1	1	0	1	3	0	0	2	0	0	1	6	0	1	2	1	0	0	0	0	0	1	0	1	2	1	0	2	2	1	1	0	0	0	0	0	0	1	1	1	1	1	2	11	0	1
SGCZ	6	9	11	40	6	9	4	19	7	3	9	6	4	0	9	13	5	1	18	24	1	5	10	7	14	10	61	98	7	3	3	7	19	20	9	10	8	6	35	33	22	17	10	10	28	28	5	7	51	33	3	2	13	19	16	12	38	24	16	7	6	3	18	7	16	18	7	12	28	19
SGIP1	47	221	420	460	245	192	123	362	278	76	95	96	80	218	122	215	113	83	242	197	248	267	281	296	178	169	431	743	115	124	214	240	268	316	240	317	152	155	472	338	240	243	247	249	161	265	154	101	383	269	303	206	182	114	452	357	299	278	161	173	227	131	154	128	515	421	491	412	782	797
SGK1	549	2209	544	880	1012	692	769	1786	2601	778	579	408	445	380	278	481	235	720	413	435	1822	1970	586	672	837	751	443	543	1446	1436	611	725	580	482	455	501	980	904	1135	1093	396	338	416	441	678	537	1117	984	453	408	818	732	1325	1588	310	292	502	393	505	368	270	163	1032	722	354	297	1846	1597	3791	5103
SGK110	3	1	2	0	3	0	2	2	9	2	2	2	1	4	2	3	2	5	4	1	7	4	5	7	9	1	4	11	3	3	5	7	4	2	6	8	2	5	5	8	1	2	2	1	3	8	4	3	5	4	5	2	4	4	4	2	7	5	3	0	3	2	4	2	6	3	10	4	5	6
SGK196	94	23	187	112	98	75	85	73	118	44	55	51	54	56	71	54	53	77	59	85	70	73	114	86	163	137	167	249	189	112	107	143	46	173	46	33	23	36	213	160	160	75	50	193	139	101	118	29	163	81	91	58	55	116	110	85	142	101	135	101	34	15	82	50	69	56	216	183	210	238
SGK2	399	314	363	278	251	241	220	228	463	166	136	112	81	99	149	174	128	156	164	105	255	262	258	326	251	212	301.392	460	401	388	276	272	312	276	428	500	527	445	391	312.21	526.49	538	389	322	227	244	325	332	303	228	315	257	316	278	215	207	250	200	311	298	120	63	224	192	311.469	268	528	455	583	753
SGK223	219	170	217	209	343	116	386	281	657	113	105	79	64	127	47	95	63	123	174	167	389	381	296	258	288	268	442	418	310	290	167	156	128	156	168	253	426	410	339	261	345	343	165	137	190	145	199	219	141	112	377	370	153	153	133	151	355	294	200	172	93	45	346	272	107	91	1168	1001	757	949
SGK3	475.736	768	1249	683.21	687.932	469.709	747.234	484.257	692.97	175.983	256.086	208.334	215.405	133.28	457.776	453.917	277.041	388.543	291.311	342.458	477.745	471.596	673.621	609.967	667.571	489.717	895.02	1188.56	697.807	681.115	751.449	683.261	736	668.468	762.349	1136	790.596	736.496	684.533	430.14	702.904	681.998	1185.55	1115.96	476.212	469.004	857.344	639.567	778.739	564.774	671.758	393.941	584.017	479.03	571.752	508.01	452.251	302.733	594.71	537.932	221.157	65.1506	317.28	273.349	794.736	615.128	718.376	625.061	826.46	864.206
SGK494	119.583	208.288	248.717	161.35	182.441	77.0975	148.121	138.788	102.091	59.0261	50.5573	41.3376	49.2773	84.426	44.5546	86.6527	60.666	31.9562	54.3288	61.1087	219.459	268.476	195.105	216.501	73.7283	56.0414	202.975	385.717	171.424	192.579	186.76	196.173	201.991	113.082	259.456	317.629	266.439	232.023	129.827	83.0314	211.655	246.457	252.802	155.868	75.44	166.947	261.899	237.473	138.229	89.0046	196.663	115.056	184.006	80.3831	163.433	171.279	103.764	99.3873	110.736	176.99	45.6052	22.3176	89.2372	64.1759	282.739	209.712	487.492	420.591	389.997	404.764
SGMS1	447	860	990	793	781	705	715	809	1479	434	451	373	375	332	400	446	332	619	686	542	836	953	622	693	709	730	926	1241	756	755	644	722	656	677	744	904	780	692	1092	848	834	776	761	870	643	524	766	667	853	681	614	420	693	878	687	569	714	614	617	512	399	249	654	448	715	609	1312	1151	1349	1524
SGMS2	923	1126	2326	1597	1838	1532	5800	1554	3362	956	895	807	765	1383	832	896	573	1247	1029	1051	1571	1844	1462	1483	1496	1632	1752	2079	1879	1783	1127	1328	993	1420	1415	1524	990	1284	2100	1807	2073	1693	1303	1750	1315	1193	2020	1370	1906	1412	1312	968	1241	1679	1232	968	1290	1071	1453	1213	703	384	1628	1264	1075	851	3080	2423	2640	3000
SGOL1	5.3047	21	16	19	17	27	9	18	33	5	7	8	3	8	10	5	6	12	7	8	15	21	11	8	9	15	9	14	25.024	25	9	13	9	13	16	17	19	11	22	13	14	13	16	18	10	14	19	12	27	14	19.0804	11	11	9	12	6.1914	5	13	15	13	6	5	12	8	8	9	35	25	27	28
SGOL1-AS1	2	8	17	14	18	13	1	13	16	4	5	7	9	0	14	8	6	7	12	24	14	10	21	13	11	14	44	50	9	10	38	23	18	18	40	32	20	16	29	17	31	35	15	16	16	18	18	10	29	23	16	10	19	17	16	14	23	14	16	8	19	26	15	9	24	17	21	16	38	31
SGOL2	64	106	114	85	121	102	75	116	211	45	32	51	41	43	37	47	27	92	92	103	73	91	76	95	93	77	121	160	124	124	74	73	62	79	94	120	69	82	128	139	84	81	71	105	107	84	81	60	168	132	87	80	63	78	75	76	80	67	66	60	49	31	95	46	90	87	189	170	168	223
SGPL1	1999	1798	2415	1777	1880	1170	2082	1865	3082	1001	1073	992	858	906	1028	1098	816	1592	1582	1160	2123	2319	1990	2054	2049	1791	2802	3566	2372	2288	1964	1968	2115	2214	2232	2565	2485	2425	2833	2343	2303	2086	2128	2208	1466	1456	1921	1860	1913	1556	1710	1337	1785	1900	1344	1091	1791	1438	1441	1277	926	460	1573	1142	1817	1569	4410	3914	4076	4333
SGPP1	502	944	1194	852	1016	688	1005	937	1840	467	462	432	319	434	390	409	270	689	576	612	948	1116	910	916	672	737	804	1011	930	941	510	566	617	667	775	911	714	674	1247	986	1108	987	908	922	653	544	925	839	833	714	878	741	753	825	625	540	643	412	699	606	514	259	720	515	784	594	1759	1444	1311	1363
SGPP2	437	352	782	621	487	370	299	550	898	289	352	262	308	187	364	280	246	518	580	400	577	612	644	718	750	615	1008	1338	529	514	700	671	780	920	858	988	732	683	925	752	698	624	752	848	555	527	559	507	760	581	551	390	520	610	505	460	718	586	664	493	453	261	548	395	743	604	978	882	850	838
SGSH	678	688	725	489	571	362	530	502	634	201	230	210	218	252	238	249	197	307	404	244	715	784	588	630	443	434	686	914	692	725	604	579	633	517	710	871	993	838	724	625	592	650	720	487	352	372	594	644	452	330	654	510	682	573	378	383	499	419	396	364	242	180	469	343	571	490	1475	1246	1224	1549
SGSM1	1059	696	1558.8	841.139	865	608	756	923	794	307	449	429	382	238	650	567	469	929	910	471	440	481	898.14	1070	1101.72	958.931	1662.75	2418	1207	1087.76	1375	1407	1697	1740	1884.81	2304.91	1721	1481	1269	1038	1415.54	1489	1793	1689	843	1004	1171	1044	1347	1057	1132	952	987	964	1093	1036	929	686	1133	1027	749	393	1061	836	1792	1592	1211	1098	1491.56	1436.13
SGSM2	2014	1892	2789	2131	1623	1248	1410	2219	2065	764	848	847	819	606	943	1242	718	1896	1831	1188	1794	2006	2056	2174	1803	1604	2594	4168	2278	2213	2448	2273	3295	2577	3684	4701	4133	3285	2552	2082	2246	2700	3250	2141	1592	2021	2432	2439	2313	1770	2788	2311	2208	1952	2532	2596	2212	1763	1947	1811	1431	766	1781	1460	3233	2662	4115	3606	3901	3869
SGSM3	1330	2005	1959	1255	1374	945	1063	1797	2457	641	692	658	571	518	806	775	577	1179	1184	954	1679	1772	1393	1411	1150	998	1757	2490	1299	1279	1533	1518	1663	1464	1824	2418	2574	2060	2297	1879	1866	2095	1818	1273	1075	1135	1630	1603	1689	1534	1896	1700	1584	1549	1474	1421	1682	1325	1389	1225	1247	772	1307	1074	1694	1286	3214	2872	3205	3778
SGTA	1024	1245	1070	719	840	498	1127	895	1793	384	392	384	370	424	492	451	363	841	1023	687	959	957	1007	1023	1081	1021	1292	1762	1131	986	942	925	1025	996	1093	1479	1443	1253	1432	1167	1089	1174	1058	966	678	633	915	899	921	823	1126	1046	777	932	779	770	944	720	907	795	787	464	965	784	1002	790	2330	2079	1924	2441
SGTB	362	305	736	409	662	464	429	532	815	170	206	186	196	186	261	310	202.458	513	370	393	368	403	464	498	607	560	722	907	671	647	543	531	446	556	623	709.662	331	360	826	665	745	612	471	584	429	410	530	423	619.811	473	485	322	316	366	533	471	463	356	424	360	233	128	339	260	531	418	775	699	797	832
SH2B1	1034	1207	1534	928	946	577	624	1141	1336	448	527	400	399	347	526	628	384	704	933	629	1223	1312	1020	1215	857	734	1320	2187	1037	994	1341	1349	1605	1248	1664	2108	2033	1516	1381	1093	1318	1647	1558	1046	732	1005	1383	1365	1049	840	1374	1169	1188	1046	1218	1215	1006	822	974	912	633	354	891	683	1451	1221	2240	1950	2136	2293
SH2B2	23	43	23	19	19	12	15	20	42	12	11	11	14	12	6	11	9	16	26	14	24	33	23	29	26	25	42	70	24	30	19	17	27	37	43	33	41	29	45	36	27	21	34	24	17	17	11	16	28	21	31	27	32	27	27	29	21	12	20	16	21	18	36	42	40	35	56	49	37	38
SH2B3	623	522	616	671	573	352	565	578	1181	292	274	245	214	693	324	443	279	487	769	513	828	866	964	969	675	621	928	1301	1015	1032	753	793	786	719	1062	1235	1016	800	1460	1204	600	579	705	624	582	640	583	576	669	552	732	457	667	642	443	402	585	464	538	401	396	219	507	427	985	845	3562	3070	1492	1389
SH2D1A	0	1	0	0	0	0	0	1	1	0	1	0	0	1	0	0	0	1	1	2	0	1	1	0	0	0	0	0	0	0	0	1	0	0	0	0	0	0	0	1	0	0	0	2	1	0	1	0	0	0	0	1	0	0	0	1	0	0	1	0	0	0	0	4	0	0	4	1	0	3
SH2D1B	0	0	0	1	0	0	0	0	0	0	0	0	0	0	0	0	0	1	0	0	0	0	0	0	0	0	0	0	0	0	0	1	0	0	0	0	0	0	1	0	0	0	0	0	0	0	0	0	0	0	0	0	0	0	0	0	0	0	0	0	0	0	0	0	0	0	0	1	0	0
SH2D2A	7	23	8	18	12	3	2	23	71	9	6	7	9	18	19	16	12	12	7	16	25	37	23	27	25	17	22	24	11	11	21	14	17	4	17	26	16	31	52	49	29	26	12	14	16	19	14	16	11	9	32	20	17	16	21	15	9	9	19	15	27	8	8	5	9	9	107	99	37	50
SH2D3A	166	282	169	157	265	143	561	253	846	126	96	60	55	192	38	57	31	135	126	129	530	487	271	240	211	188	266	322	309	275	123	114	94	83	71	115	317	255	172	119	197	200	76	66	98	98	148	158	77	79	244	262	172	189	95	97	204	139	97	131	68	36	265	188	65	73	845	813	547	757
SH2D3C	100	90	107	71	76	70	49	83	115	38	49	47	29	33	44	66	41	140	99	89	57	82	166	170	148	143	119	231	198	158	194	172	136	164	217	263	165	144	141	135	83	103	110	109	133	129	85	100	167	140	143	126	90	107	102	102	104	89	125	114	64	38	90	65	127	120	419	430	150	154
SH2D4A	204	474	354	283	364	172	605	361	1047	248	203	163	158	210	95	122	69	152	189	202	597	610	288	259	161	142	258	249	340	345	122	157	130	148	140	142	413	348	323	292	211	176	153	142	153	139	310	288	131	110	224	214	225	293	134	123	208	154	171	129	76	50	348	267	61	47	729	602	984	1415
SH2D4B	1	1	0	2	1	1	0	0	3	0	1	0	0	0	0	0	2	1	1	1	1	1	0	1	0	0	2	0	2	0	2	0	1	0	2	2	3	1	0	0	1	2	0	0	0	1	0	0	1	0	0	0	1	0	2	1	0	0	0	0	1	0	0	1	1	2	3	3	1	3
SH2D5	38	10	4	12	25	10	160	16	36	4	3	3	5	40	5	7	3	17	8	20	23	22	44	38	23	34	54	58	31	64	13	10	4	9	28	38	57	43	16	19	27	29	21	24	10	15	20	22	16	8	36	34	23	17	19	18	31	27	31	35	13	9	41	42	53	35	90	88	66	89
SH2D6	5	7	16	5	7	2	11	11	8	3	3	7	1	1	0	2	1	1	2	2	2	7	10	7	0	3	4	3	6	3	4	7	3	2	16	9	7	4	13	5	5	10	6	1	0	3	4	3	6	2	11	6	2	1	3	1	1	2	2	1	1	0	3	3	3	1	17	9	13	20
SH2D7	2	1	3	1	3	0	8	0	1	0	2	1	3	0	0	2	1	1	0	0	0	0	4	2	0	0	1	0	1	2	2	1	0	0	1	1	1	0	2	1	1	0	0	0	0	1	1	3	1	0	0	2	0	0	0	0	0	1	0	0	0	0	1	1	0	0	4	0	0	5
SH3BGR	110	145	126	99	112	84	79	168	294	54	42	55	37	31	86	52	57	146	122	84	62	80	97	119	112	126	120	176	116	111	119	105	110	97	141	134	135	113	134	124	151	134	138	129	102	79	104	91	138	130	146	131	74	101	118	138	112	79	110	89	87	49	65	56	107	95	129	133	169	194
SH3BGRL	1081	2137	2820	1876	1997	1681	864	2513	3734	1042	990	832	681	425	1006	1154	725	1652	1824	1351	1455	1745	1631	1861	1598	1691	1834	2404	1415	1374	1529	1519	1546	1783	1864	2408	1600	1443	2739	2429	1911	1790	2211	2378	1981	1576	1866	1601	2129	1896	1950	1622	1766	2168	2073	1676	1885	1505	1485	1201	1285	696	1345	978	1892	1588	2806	2283	3053	3188
SH3BGRL2	1428	1914	3089	1865	2326	1713	1589	2207	3686	970	1086	954	873	578	1022	984	745	1361	1438	1412	1823	1976	1898	1898	1811	1727	2269	2956	2214	2048	1593	1630	1574	1856	2323	2686	1840	1761	2052	1837	2514	2265	1810	1984	1581	1374	2015	1646	2211	1943	1641	1446	1404	1656	1801	1571	1873	1521	1427	1227	1061	636	1796	1397	1593	1368	2482	2146	3211	3777
SH3BGRL3	1021	1601	660	831	831	551	1539	1302	4472	613	428	343	298	1102	374	470	242	875	1285	717	1530	1609	1064	1043	1201	1030	1418	1670	1449	1351	719	658	638	677	940	1170	1793	1478	2040	1625	1011	1075	625	585	851	715	928	992	899	881	1388	1527	734	952	577	586	1246	978	1048	873	808	434	1564	1212	906	676	3905	3356	2438	3355
SH3BP1	84.3924	72.5462	43.4455	40.8654	39.2761	30.3097	59.9878	50	126.98	20.0959	28.3489	36.7587	19.0047	33.1087	49.2029	41.094	18	35.3938	50.0024	27.1272	100.278	69.7783	60.2215	82.1734	29.2176	32.0404	45.0208	87.3695	92.0173	98.4494	46.4925	32	44	42.7628	59.5757	76.366	83.1171	95.5436	106.065	94.8435	40.4128	35.32	56.7346	77.4617	51.936	68.8724	87.1097	57.683	46.8482	28.4811	91.2026	57.3607	45.6448	63.0102	61.7665	43.5068	53	64.1794	36	40.119	30.9956	25.2781	50.0435	41.0592	47.9328	53.7885	251.805	262.676	254.54	231.207
SH3BP2	439	522.719	588	475	579	368	597	432	856.654	220.079	231.551	227	187.529	241.731	206.568	264.543	169.584	275	322	284	945.958	979	668	689	397	346	649	871	854	813.803	503	525	559	460	553	678	831	694	647	501.338	480	441	474	371	314	389	629	581	373	271	604.561	447	608	481	363	361	402	301.618	329	313	225	131	435.076	374	443	348	2338	2001	1283	1536.81
SH3BP4	1363	1447	1494	1108	2245	1034	2646	1651	4728	896	767	717	556	908	424	557	319	1015	857	819	2854	3188	1524	1458	1904	1743	2149	2081	2444	2348	1185	1140	1044	1078	994	1106	2011	1950	1816	1549	2149	2007	921	828	963	859	1509	1636	831	723	1689	1346	1497	1869	555	553	1701	1363	1089	889	533	334	1877	1433	737	635	5389	4791	4864	6425
SH3BP5	73	52	72	60	63	47	46	65	116	43	41	46	28	135	44	63	51	81	88	45	101	81	115	119	93	65	285	421	538	501	379	383	325	354	570	713	456	388	524	404	246	300	388	305	346	428	188	219	390	371	494	356	299	301	207	181	211	166	259	214	151	76	229	198	362	307	923	768	562	686
SH3BP5-AS1	329	183	484	379	394	355	209	276	306	194	144	177	149	104	115	173	112	120	279	305	218	217	307	314	262	254	1056	1667	925	766	662	690	556	773	707	770	564	613	553	435	796	625	677	839	400	524	760	483	739	486	599	433	475	399	794	729	330	268	500	561	134	96	425	317	499	419	841	669	1217	1469
SH3BP5L	453	573	672	363	486	276	450	548	959	221	214	209	215	241	252	228	216	439	474	348	581	607	496	561	481	469	657	891	551	490	518	497	580	530	659	835	759	600	772	626	600	651	553	538	384	396	522	519	527	461	575	550	479	472	436	418	505	411	444	367	356	193	489	344	477	397	1425	1260	1110	1252
SH3D19	720	696	1025	825	1132	637	1434	864	1953	443	434	358	321	523	313	382	253	514	615	579	1224	1305	929	871	845	809	1000	1193	1414	1258	727	713	744	815	847	952	1040	1051	1108	939	994	887	707	773	627	584	970	902	752	604	891	688	701	824	534	481	842	628	746	637	323	196	971	715	636	568	2154	1869	2267	2726
SH3D21	68	48	96	70	62	41	56	50	73	22	36	37	23	56	26	30	38	34	47	44	97	142	69	76	26	20	110	299	84	111	75	86	167	134	119	136	139	116	76	58	82	65	121	58	38	67	86	68	58	52	100	72	153	68	146	138	62	37	51	51	27	11	75	74	83	69	284	259	164	162
SH3GL1	1007.94	977	875	633	781	572	1175	892	1942	456	436	378	381	593	447	416	288	817	954.971	700	946	1151	1026	1062	960	862	1250	1645	1257	1072	924	918	1001	969	1167	1498	1341	1142	1749	1461	872	963	1025	914	780	699	882	918	970	845	1134	1083	931	1026	734	685	1022	787	839	738	775	469	1008	743	1054	840	2971	2628	1836	2228
SH3GL1P1	52.0468	24.9192	122.406	33	36.6061	33.9157	34	23	31	20.2482	24.1549	19.9946	19.1527	20.2166	26.65	23.2179	13.9052	26	28.0285	25	52.3822	72.2536	42.2701	55.3456	65.7866	64.1394	103.668	165.493	60.161	66.6122	69.552	85.0353	84.7001	109.951	64.6613	77.8142	42.6595	54.5504	40.49	35.6659	69.2167	53.7696	77.6598	82	31.3869	49.3546	116.988	42.6412	72.802	27.8484	44.9885	20.2923	48.7275	40.223	51.4669	51.0351	26.6269	9.4819	33.0695	41.4175	10	5	25.1098	21.2024	52.9248	39.9704	75.9321	64.5406	81.9323	84.9398
SH3GL1P2	7.9114	19.0808	18.5324	0	25.3718	0	0	0	0	6.7518	2.8451	8.0054	6.8473	5.7834	6.35	9.7821	3.0948	0	0	0	33.3343	28.6793	2.7299	1.6307	16.14	7.8606	5.2554	36.3832	16.6534	8.3356	14.448	27.928	0	0	21.1537	24.1725	9.3405	14.3828	13.51	5.2961	11.745	9.1882	1.3402	0	9.4539	16.4745	0	1.2576	21.198	11.1516	15.0115	8.7077	5.2725	2.777	15.4632	9.9649	17.3731	17.4118	6.8968	6.3991	0	0	3.7885	5.7976	4.0752	8.0016	24.9346	24.3699	3.9702	0
SH3GL2	1577	1181	2499	1401	1613	1327	859	1546	1734	684	841	730	648	389	878	839	654	1860	1529	1147	732	860	1427	1658	1963	1818	2907	3966	1497	1511	1975	1858	1889	2120	2357	2900	2122	1787	2026	1674	2170	2248	2497	2558	1427	1277	1732	1520	2119	1864	1412	1162	1236	1493	1460	1331	1497	1294	1561	1364	1368	765	1195	998	2172	1785	1599	1395	1847	1917
SH3GL3	3	3	20	11	15	5	12	8	12	4	5	5	5	2	3	6	0	8	2	4	10	10	7	1	17	18	16	30	4	5	5	4	12	13	12	12	10	12	22	7	10	8	1	5	5	4	5	5	9	8	10	8	6	12	8	4	9	7	3	5	2	2	7	6	7	11	14	12	17	18
SH3GLB1	1988	2336	3187	2583	2974	2426	2778	2903	5627	1341	1423	1245	1158	1842	1466	1535	1017	1994	2198	1915	3123	3305	2490	2635	2545	2439	3675	4873	3151	2872	2276	2380	2224	2540	2725	3252	2773	2582	3904	3294	2795	2538	2484	2746	2168	2147	2640	2101	2792	2232	2708	2268	2439	2496	2272	1900	2282	1853	2081	1778	1511	816	2375	1754	2573	2195	6230	5415	5403	6293
SH3GLB2	1462	1665	1886	1155	1217	934	826	1571	2157	645	678	610	566	451	679	687	529	1087	870	717	1517	1648	1319	1470	1268	1166	1474	2270	1377	1204	1569	1579	1611	1431	2046	2729	2319	1847	1571	1321	1759	2058	1809	1299	927	1016	1546	1542	1249	1080	1618	1391	1382	1388	1241	1158	1337	1054	1206	1083	805	526	1301	1042	1273	1074	2566	2120	2590	3081
SH3KBP1	734	719	1121	695	563	541	351	667	892	303	366	347	313	287	526	468	360	551	1132	511	571	656	786	827	690	568	1139	1608	773	710	777	782	774	772	919	1087	708	615	1480	1221	715	688	845	810	611	624	459	456	680	628	649	566	596	600	593	522	905	748	508	400	550	325	476	348	857	734	1578	1421	1160	1171
SH3PXD2A	1222	1033	2186	1848	1778	985	936	1481	2123	690	1008	970	792	1275	1037	1120	859	1053	1768	1418	2609	2802	2384	2550	1561	1419	3029	4940	2218	2073	2280	2430	2196	2164	2461	2978	2173	2061	4054	3338	1993	1955	2396	2113	1768	2067	1870	1840	2182	1685	2732	1672	2074	1686	1738	1528	1598	1328	1436	1302	1169	664	1331	938	3042	2617	10671	9635	4443	4026
SH3PXD2A-AS1	0	0	0	0	0	0	0	1	0	0	0	0	1	1	0	0	0	0	0	0	2	1	1	1	0	0	0	0	0	0	0	0	0	0	0	0	0	0	0	1	0	0	0	0	0	0	0	0	0	0	0	0	0	0	1	0	0	0	0	0	0	0	0	0	0	0	0	0	0	1
SH3PXD2B	849	628	1183	811	1167	553	850	908	1814	448	467	512	369	709	385	503	319	710	848	694	1960	2126	1208	1161	1185	942	1065	1368	1815	1671	1000	962	808	830	1006	1212	1369	1277	1857	1559	777	762	856	748	670	779	837	930	614	458	1278	856	1208	1215	561	482	1024	833	663	599	427	230	1047	736	1122	951	6440	5679	2778	3310
SH3RF1	966	1511	1289	970	1311	827	1731	1312	2937	742	816	727	668	947	601	641	440	658	1307	705	1877	2129	1235	1249	1090	955	1984	2817	1691	1580	965	963	985	1138	797	841	1138	1123	1839	1527	1194	1061	1271	1309	768	793	1083	1035	888	718	955	744	1098	1248	922	871	1474	1249	797	669	633	304	945	753	976	774	3120	2801	2949	3196
SH3RF2	170	138	214.014	106	194	93.0233	689	170	426	84	60	41	34	113	63	92	60	63	107	111	209	203	255	195	129	126	266	247	210	186	81	62	67	72	40	44	158	147	116.165	79	198	163	51	41	60	64	151	136	36.01	23	205	179	76	67	139	135	195	154	103	74	35	19	185	134	59	47	404	312	540	793.717
SH3RF3	58	69	88	64	55	42	41	43	100	16	25	23	17	65	18	47	27	41	79	55	123	131	91	95	87	73	78	101	137	118	123	104	87	80	116	146	100	82	187	149	96	111	63	51	64	77	80	79	59	43	120	64	126	125	31	25	38	30	43	40	29	10	83	61	70	79	332	282	157	156
SH3RF3-AS1	0	0	0	3	0	1	0	0	4	1	1	0	0	0	0	1	0	2	1	1	4	3	4	3	2	2	3	2	7	9	7	4	1	6	3	3	2	3	8	8	2	4	0	1	3	3	0	3	1	1	5	1	6	2	2	0	1	0	0	2	0	1	3	1	5	1	6	3	2	1
SH3TC1	702	707	825	536	595	441	625	535	907	245	290	281	249	338	359	310	302	529	414	423	595	586	625	629	614	571	1109	1630	816	796	835	807	872	872	1014	1279	1296	1094	1053	857	946	934	837	708	421	446	649	662	702	608	688	649	747	708	642	639	451	383	660	603	513	291	621	454	579	487	1381	1187	1028	1153
SH3TC2	24	22	18	43	80	16	47	28	120	12	8	10	5	29	7	8	2	9	12	20	82.0862	88	50	46	62	58	73.0002	54	52	43	26	14	15	10	10	18	51	39	53	37	62	63	14	19	28	20	26	26	27	14	45	36	16	22	17	22	83	58	44	39	7	4	32	35	11	8	139	91	42.008	49
SH3YL1	1730	2002	2468	1757	2106	1511	1447	3095	2403	717	768	643	583	391	934	1006	768	1821	1056	1591	2220	2522	2161	2356	2456	2480	2609	3480	2314	2272	2268	2242	1915	2061	1750	2217	2305.03	2022	2040	1758	1788	1662	2400	2419	1571	1470	1992	1802	1706	1409	2059	1796	1817	2105	2024	1811	2402	1958	1700	1525	1661	969	2254	1801	1946	1676	3875	3407	3717	4714
SHANK1	12	1	8	3	1	6	4	3	6	2	1	1	0	0	4	3	3	5	3	6	3	5	16	23	3	1	11	15	8	2	5	9	15	15	16	32	5	6	22	19	7	4	13	3	5	7	4	4	16	8	9	6	11	5	4	7	4	6	2	5	2	4	6	1	22	16	40	29	15	9
SHANK2	185.245	267.352	406.548	269.52	351.362	133.386	486.48	295.801	733.323	123.39	132.327	136.182	114.959	147	96.6628	113.823	75	141	132.458	164.577	450.598	446.251	208.149	173.492	384.147	336.805	377.643	361.937	393.009	355.13	137.036	135.925	152.844	163.209	144.809	170.402	220.953	296.539	267.948	195.839	340.381	323.915	133.185	111.447	154.351	121.266	256.718	245.439	137.838	95.053	245.095	170.553	167.863	238.003	101.346	86.8432	307.338	290.129	152.793	171.93	63.542	49.7422	328.313	228.519	77.8952	76	980.715	917.958	929.933	1169.62
SHANK2-AS1	0	0	0	0	1	0	0	0	0	0	0	0	0	0	0	0	0	0	0	0	0	0	0	0	0	0	0	1	1	0	0	0	1	0	0	0	1	0	0	0	1	0	0	0	0	0	1	0	2	0	1	0	0	0	0	1	1	0	1	0	0	0	0	0	0	0	0	1	2	2
SHANK2-AS3	0	0	0	0	0	0	0	0	0	0	0	0	0	0	0	0	0	0	0	0	0	0	0	0	0	0	0	0	0	1.0047	0	0	0	0	0	0	1	0	0	0	0	0	0	0	0	0	0	0	0	0	0	0	0	0	0	0	0	0	0	0	0	0	0	0	0	0	0	1	0	0
SHANK3	468	194	598	636	335	245	206	315	344	135	133	139	134	229	272	388	237	277	492	279	379	361	831	963	411	322	509	1099	836	864	917	862	1131	875	1344	1633	945	818	911	683	443	460	803	568	632	1039	590	569	928	638	978	503	643	470	470	459	397	296	443	488	204	126	315	256	1040	807	3101	2679	713	615
SHARPIN	482	575	378	307	340	225	329	483	850	192	200	170	159	167	166	213	157	310	424	307	473	465	431	438	389	386	575	747	445	414	395	360	384	404	435	607	638	487	612	499	442	491	418	360	325	275	378	370	416	348	461	442	349	424	355	337	414	368	380	316	407	238	481	364	466	387	929	890	785	1064
SHB	493	761	715	553	645	386	944	663	1657	277	304	290	231	423	310	381	247	514	487	485	933	1018	711	695	674	638	935	1228	726	664	534	486	490	555	552	747	1046	907	729	553	860	917	519	475	511	406	546	516	503	406	758	728	485	527	470	488	650	501	596	471	492	251	650	524	607	485	1558	1363	1266	1629
SHBG	6	9	12	2	4	2	4	9	7	2	1	1	1	0	3	4	1	6	5	2	2	6	9	6	12	6	10	10	6	4	5	5	11	6	8	8	9	4	6	8	13	8	8	5	2	1	5	3	8	5	6	10	4	4	3	6	2	6	5	5	5	5	11	6	11	3	9	9	4	6
SHC1	1053	984	1141.27	987	1067	753	1429	1173	2364	584	586	562	457	984	546	637	422	1031	1018	872	1599	1709	1427	1514	1186	1058	1502	2024	1641	1622	1139	1075	1165	1120	1505	1820.17	2019.12	1607	2115	1788	1242	1394	1296	1065	944	1012	1131	1184	1177	1000	1714	1343	1412	1266	977	1042	1174	935	1029	863	808	494	1216	1015	1350	1191.22	5210	4912.78	3469	4073.92
SHC2	1480	1667	1417	1050	1577	875	981	1486	2101	535	574	627	533	342	476	492	316	761	734	786	1810	1899	1492	1550	1453	1236	1795	2600	1326	1190	1412	1359	1506	1268	1381	1945	2145	1726	1524	1166	1429	1701	1295	919	873	983	1250	1372	657	608	1429	1314	1682	1563	1252	1239	1588	1236	1092	1095	876	581	1521	1217	1756	1397	3538	3088	2639	2860
SHC3	53	68	134	55	68	60	56	67	85	34	61	49	26	85	43	44	37	64	63	74	96	89	86	73	70	68	98	155	97	82	46	54	72	102	69	84	61	65	107	95	82	74	69	106	63	60	90	69	88	49	88	82	70	69	40	43	43	37	62	71	28	20	56	42	79	54	202	228	137	161
SHC4	60	46	42	63	60	58	199	110	285	28	19	29	13	443	27	23	18	39	22	41	119	142	48	56	70	62	95	83	122	113	25	31	27	32	20	53	66	53	126	90	35	52	33	34	29	33	52	45	38	40	163	154	19	31	42	39	76	59	29	39	19	8	85	52	27	28	441	328	88	120
SHCBP1	10	39	23	27	19	26	5	20	49	8	4	3	1	16	7	11	6	4	16	16	33	24	14	18	14	5	16	14	45	33	14	17	25	19	26	28	18	19	48	34	12	12	24	19	24	31	29	32	21	17	30	32	9	11	20	8	14	15	14	12	8	4	13	13	15	9	76	80	46	52
SHCBP1L	0	0	0	0	0	0	0	0	0	0	0	0	0	0	0	0	0	0	0	0	0	0	0	0	0	0	0	0	1	0	0	0	0	0	0	0	0	0	0	0	0	1	0	0	0	0	0	0	0	0	0	0	0	0	0	0	0	0	0	0	0	0	0	0	0	0	0	0	0	0
SHD	0	0	1	1	0	0	0	0	0	0	0	0	0	0	0	0	0	0	0	0	0	0	0	0	0	0	0	0	0	0	0	0	1	0	0	0	0	1	0	0	0	0	0	0	0	1	0	0	0	0	0	0	0	0	0	0	0	0	0	0	0	0	0	0	0	0	1	0	1	1
SHE	31	19	23	35	30	36	8	20	29	8	12	12	6	23	29	29	18	47	33	23	21	27	56	79	52	36	33	71	91	89	71	53	28	41	95	96	32	36	93	72	118	103	28	32	57	66	30	25	53	53	81	44	37	21	25	35	55	42	31	26	10	5	21	11	61	50	314	290	116	85
SHF	37	40	28	38	45	19	18	53	82	12	16	17	13	10	26	20	18	47	48	43	40	52	58	36	37	36	62	113	60	44	29	37	43	22	46	66	50	49	88	84	40	28	37	36	42	41	33	28	34	33	46	41	34	37	60	51	67	45	35	25	31	25	39	26	76	52	137	124	100	137
SHFM1	881	1349	928	778	991	791	858	1721	2629	660	497	413	369	470	534	600	349	1204	1044	746	1095	1136	998	1048	912	842	1229	1562	858	851	691	688	648	795	965	1129	1138	963	1426	1315	1084	1078	951	1143	1000	741	868	821	1165	1111	1014	1094	867	1094	866	821	1119	855	795	697	922	505	988	759	794	669	1744	1475	2109	2992
SHH	3	9	15	8	20	1	24	14	50	13	9	8	15	16	7	2	2	7	12	10	43	44	17	10	4	13	13	17	9	3	1	4	5	6	4	0	16	9	37	19	6	4	8	5	6	6	6	4	3	3	19	12	9	12	6	11	8	7	2	1	6	4	12	10	6	1	83	65	25	13
SHISA2	52	104	87	34	127	47	298	40	153	21	42	30	29	33	14	14	12	21	16	31	119	141	106	80	74	88	98	113	47	45	39	21	26	22	13	26	56	30	69	56	132	138	23	21	15	16	46	46	21	28	70	60	120	95	16	22	144	127	29	38	10	6	55	58	23	23	267	259	97	122
SHISA3	0	0	0	0	0	1	0	0	0	1	0	0	0	1	0	0	0	0	0	0	1	2	1	1	2	0	0	0	0	2	0	0	1	0	0	0	0	1	0	1	0	0	0	0	0	0	0	0	0	1	0	1	0	0	1	0	0	0	0	1	1	0	0	0	1	0	0	3	0	1
SHISA4	140	172	65	98	109	55	58	137	348	62	55	53	48	58	43	74	33	99	160	96	163	190	88	97	111	91	141	179	107	98	80	78	98	94	90	121	141	96	207	173	96	112	92	76	85	75	81	97	116	105	116	143	91	104	86	79	93	85	91	65	83	43	136	106	124	80	254	242	284	397
SHISA5	1645	2388	1485	1444	1558	937	1472	1960	4122	821	831	709	688	843	769	854	530	1322	1913	989	1929	2015	1679	1677	1603	1428	2069	2658	1833	1669	1478	1392	1425	1397	1689	2189	2447	1929	2645	2309	1542	1814	1545	1368	1151	1083	1467	1584	1456	1426	1791	1842	1424	1605	1200	1124	1623	1248	1447	1152	1210	739	1710	1418	1646	1360	4675	3995	4122	4988
SHISA6	98	283	257	323	471	261	198	768	331	147	135	121	86	134	368	361	281	270	204	274	289	324	343	377	332	316	474	630	406	419	563	518	175	214	600	696	945	826	671	566	366	377	257	230	247	240	289	239	356	308	945	751	228	302	171	187	268	195	174	173	127	55	80	74	341	302	374	301	584	603
SHISA7	65	20	66	28	42	36	22	37	37	26	25	25	24	9	19	28	28	31	100	49	14	12	47	45	18	23	75	167	104	104	27	39	106	116	50	90	54	58	46	51	58	47	67	48	53	55	79	78	64	43	51	35	60	48	35	27	35	34	57	39	26	13	33	18	156	167	121	99	117	106
SHISA8	0	0	1	0	0	0	0	0	0	0	2	0	0	0	0	1	0	0	0	0	1	0	0	0	1	0	1	6	0	0	0	0	1	1	0	1	0	0	0	0	0	0	0	1	0	0	1	0	1	0	0	0	0	0	2	1	0	1	0	0	0	0	0	0	0	0	1	0	0	0
SHISA9	120.924	116.26	192.95	198.439	141.246	140.043	152.936	148.913	141.432	30.936	25.9125	15.8518	10.5263	21.541	15.2577	23.9169	20.3347	61.0901	87.0469	88.5037	237.081	279.092	148.605	161.197	220.34	155.583	305.773	329.854	199.152	156.781	111.155	154.393	87.3918	164.48	110.156	137.151	155.956	157.044	179.752	111.864	196.95	114.243	155.516	241.137	172.393	139.352	173.3	108.814	178.424	100.827	135.599	113.111	99.1089	83.1024	160.173	113.321	147.832	134.292	122.846	122.686	44.8485	34.2679	194.529	124.004	146.123	107.788	598.288	499.793	314.761	414.774
SHKBP1	728	761	566	433	520	334	459	597	1297	272	228	235	189	254	260	310	177	458	565	403	661	687	651	653	596	522	733	1020	655	581	542	527	518	494	648	799	954	760	872	693	695	719	609	469	461	431	543	517	486	400	640	587	470	514	414	481	629	440	526	458	396	208	596	486	628	533	1794	1521	1392	1582
SHMT1	149.84	238.758	210.754	99	113.851	73.9646	130.976	120.945	301.737	80.9639	86.8123	67.9362	50.9583	42.9223	38	38.8686	26	110	74.8762	48	222.635	228.8	110.957	87.9207	148.955	144.977	109.907	143.439	273.826	255.705	103.958	95.934	89.982	82.8457	93.9409	145.702	134.897	116.558	174.918	146.988	177.945	157.814	115.837	82.857	85	72.8892	108.944	119.948	178.781	143.945	118.777	96.9725	133	135.952	60.8097	71.909	148.916	105.939	97.9497	85.8008	63	37.9309	111.956	117.984	89.9095	62.959	337.712	273.735	335.058	453.628
SHMT2	1466	1316	812	720	1081	768	1275	1119	2658	606	566	456	404	754	558	599	387	1225	944	690	1338	1520	1394	1451	1307	1346	1749	1946	1757	1665	977	857	913	927	1178	1468	1456	1225	1986	1672	1015	1013	898	824	783	765	935	876	803	715	1284	1180	1010	1109	603	571	963	762	805	593	730	396	1182	940	1021	863	4190	3725	2114	2881
SHOC2	1510	1708	2834	1938	2304	1827	1705	2460	3785	1024	1019	891	763	802	1140	1129	819	1980	1631	1609	1833	1927	1868	2010	2103	2042	2375	3258	2215	2080	1900	1908	1737	2048	2271	2682	1907	1831	2774	2472	2322	2138	2162	2494	1935	1671	2102	1684	2352	1895	1817	1463	1528	1990	1810	1451	1644	1279	1567	1418	1077	622	1658	1309	1827	1559	3251	2681	3457	4066
SHOX	0	0	0	0	0	0	0	0	0	0	0	0	0	0	0	0	0	0	0	0	0	0	1	0	0	0	0	0	1	0	0	1	0	0	0	0	0	0	0	0	0	0	0	0	0	0	0	0	0	0	0	1	0	0	1	2	0	0	0	0	0	0	0	0	1	0	0	1	0	0
SHOX_2	0	0	0	0	0	0	0	0	0	0	0	0	0	0	0	0	0	0	0	0	0	0	0	0	0	0	0	0	0	0	0	0	0	0	0	0	0	0	0	0	0	0	0	0	0	0	0	0	0	0	0	0	0	0	0	0	0	0	0	0	0	0	0	0	0	0	0	0	0	0
SHOX2	5	3	8	1	8	4	0	6	11	3	5	3	4	3	6	6	7	1	5	2	12	10	2	7	4	3	3	6	4	5	1	8	1	3	4	6	3	0	14	12	1	2	6	2	3	3	8	12	1	1	5	4	12	4	3	0	2	2	2	0	1	0	4	2	3	1	10	11	8	3
SHPK	313.73	291.663	412.861	260.549	297.468	232.092	337.168	369.061	655.712	182.502	130.6	117.881	116	139.527	215	189.999	118	205.675	261.87	205.503	363.74	446.885	282.95	297.213	351	322.906	420.093	627.03	371.618	354.195	292.446	324.587	402.639	394.837	369	481.606	468.92	427.456	467.958	407.794	421.721	446.836	392	346.529	239.998	212.135	367.263	351.799	327.71	247.788	381.694	302.726	282.012	287.263	358	313.328	380	278	289.712	278.511	158.675	92.8163	247	199.613	348.882	298.495	761.711	707.456	664.534	770.287
SHPRH	450	337	821	560	658	669	469	730	842	394	443	375	361	209	386	379	358	397	461	697	525	457	414	517	932	841	1496	1458	986	795	737	810	575	1139	770	854	560	605	1263	973	1068	740	708	1444	947	663	917	560	1145	700	571	456	605	873	776	560	692	557	824	637	286	176	548	409	613	516	1387	1167	1223	1499
SHQ1	208	319	354	258	365	235	373	339	618	145	148	108	100	189	149	163	93	228	215	226	357	382	330	356	327	272	390	479	380	371	287	273	240	247	336	423	379	334	489	411	354	327	320	329	275	265	313	266	345	266	350	291	318	286	307	235	297	215	226	251	249	114	285	221	358	293	884	730	602	795
SHROOM1	665.246	1208.18	1287.72	545.173	896.322	623.966	387.431	778.119	942.072	306	441	405.408	422.731	228	432.943	361	297.878	509.255	696.955	495.166	880.086	988.044	907.508	1022.69	619.806	542	976.794	1672.18	596.725	627.848	976.485	915	966.54	765.386	923.579	1162.47	1175.99	991.361	865.915	767.148	798.645	940.773	890.33	720.985	466.695	523.685	851.395	887.238	803.511	629.348	797.167	739.881	983.272	873.668	1000.93	1018.41	683.445	625.494	762.37	725.304	440	268	695.753	606	979.367	826.603	1319.25	1069.28	1239.82	1448.55
SHROOM2	564	438	1069	660	684	324	378	630	1014	238	336	314	260	166	417	379	286	516	627	528	648	644	547	648	854	777	1104	1474	607	547	764	773	753	831	988	1226	852	832	978	834	1122	1106	957	828	474	472	763	721	811	639	683	574	500	584	713	646	777	607	719	548	475	277	599	456	675	503	998	898	1037	1153
SHROOM3	1616	1988	2521	1877	2676	1211	2201	2150	5288	1234	1324	1166	1119	1001	891	771	564	1105	1396	1376	2774	2955	1564	1456	2001	1788	2909	3544	2264	2015	1529	1554	1413	1633	1214	1474	2391	2447	2334	1873	2022	1886	1379	1313	1461	1319	2021	2013	1340	1017	1669	1273	1463	1811	1299	1247	1860	1514	1243	1063	867	499	1895	1453	953	794	3357	2875	5077	6203
SHROOM4	29	18	37	80	41	30	38	32.0064	93	41	40	29	24	72	29	38	26	48	73	36	104.036	88.0487	75	98	62	60.1093	49	72	129	94	78	96.017	56.9282	73	90	90	61	46	177	133	29	22	44	46	102	118.033	47	41	110	61	125.033	74	68	52	29	22	36	49	43	36.0123	21	10	49	41	75	68	568	432	229	188
SI	12	0	45	3	6	11	0	5	0	2	6	7	8	1	1	0	2	1	0	0	22	23	0	0	2	2	0	2	0	0	0	0	0	0	1	0	0	0	7	1	1	3	0	0	1	0	1	6	0	0	0	1	0	2	6	4	0	1	0	0	0	0	9	2	0	0	0	0	0	2
SIAE	687	1806	1406	1199	1076	1111	405	1565	2219	798	912	764	715	256	667	668	434	791	1188	822	1390	1629	861.064	1012	858	858	1570	2370	884	804	1150	1149	1105	1194	957	1179	1254	1093	2066	1694	1435	1388	1431	1469	1172	1051	1397	1255	1338	1171	1048	893	1425	1573	1159	979	1447	1162	849	614	1001	658	1122	809	1198	944	2459	2206	1802	2039
SIAH1	254	412	388	276	326	259	263	334	620	109	124	108	100	123	133	156	111	260	195	174	276	334	295	329	341	320	816.072	991.732	757.716	742.357	688.164	685.271	603.281	612.703	791.751	1025.4	850.43	791.874	851.424	707.35	705.537	722.469	699.614	746.647	415.175	472.857	609.63	581.532	616.897	494.14	631.352	533.326	621.055	577.056	556.726	447.053	505.773	363.117	506.117	468.959	344.721	207.244	569.203	448.192	602.338	480.955	1307.27	1039.39	897.651	1086.68
SIAH2	340	496	429	255	389	188	381	432	756	183	199	187	187	192	179	190	149	268	305	271	451	433	352	398	485	394	552	700	441	443	327	334	367	382	384	510	547	413	554	448	369	342	329	348	287	240	335	317	346	328	349	349	260	314	276	240	373	293	292	281	338	164	412	323	351	282	823	754	672	853
SIAH3	0	0	1	1	1	0	0	0	0	0	0	1	0	1	0	0	2	1	1	0	1	0	0	4	0	1	0	0	0	1	0	0	0	0	0	4	0	1	0	1	0	0	0	0	1	0	2	1	1	0	1	0	0	0	0	0	0	1	1	0	0	0	0	1	0	0	1	1	1	1
SIDT1	144	90	256	237	201	149	104	262	169	98	127	97	83	51	125	122	101	134	150	132	133	168	274	331	225	233	253	350	140	131	257	284	283	313	319	380	241	246	264	232	250	254	301	267	276	304	247	239	326	216	311	268	210	194	266	248	359	234	161	172	117	73	169	154	354	234	409	338	545	592
SIDT2	551	694	1020	805	548	400	494	794	889	293	349	329	308	223	388	368	258	552	744	445	594	589	637	703	696	638	1071	1802	745	767	1007	913	888	830	943	1279	1353	1153	1253	1132	989	1091	1223	889	664	685	824	889	921	784	813	692	763	779	842	819	860	701	790	696	650	341	755	551	1196	976	1697	1579	1502	1648
SIGIRR	379	609	420	257	338	257	225	358	587	163	172	179	136	123	159	131	119	228	246	120	451	508	319	359	306	271	406	675	381	361	359	361	367	323	330	463	525	414	373	321	367	414	426	313	226	226	311	361	260	226	350	345	377	381	243	268	359	299	250	240	137	92	360	272	342	293	806	705	523	681
SIGLEC1	1	1	3	1	1	1	0	0	1	0	0	1	0	3	1	1	3	2	2	1	1	1	2	1	0	0	1	1	1	1	8	6	6	5	4	3	12	9	0	7	0	0	4	2	1	1	2	2	2	0	3	2	1	0	0	1	3	1	1	2	0	0	2	0	1	2	2	2	3	2
SIGLEC10	1	7	16	5	4.4234	9	0	6	12.5787	2	4	3.9525	6	0	7	7	8	10	23	4	9	7	14.956	15	11	10	7	15.7172	31	17	8	6	17	16.0196	16	13	13	16.3947	15	8	5	2	12	6	8	10	6	7	3	4	13	8	6	5	5	1	11	6	2	2	4	7	2	1	8	6	9	8.0075	39.3793	31.8824
SIGLEC11	8	37	6.1411	10	32	12	5.5995	45	43	10	7.4638	7.6799	2	1	5	7	11	6.7812	4	17	11	14.5795	11.083	10.6761	9	18	4	6.2828	19.7819	16	14	19	12.8807	14.2602	2.3655	5.9418	33.8054	36.1735	6.3999	8	4	2	11	5	7	6	13	11	7	5.0356	7.6799	5	21.9293	34	3	10	21	21.8681	6	7.8078	1.1884	5	9	3.5651	7.01	5	2.8625	4.6733	143.627	198.364
SIGLEC12	1	0	12	1	0	7	0	1	2	4	11	8	5	0	2	3	2	2	18	2	0	0	6	4	0	1	2	8	0	0	5	1	0	5	0	1	15	18	0	1	3	2	1	2	1	0	14	16	8	7	20	6	4	0	2	1.2302	0	2	1	0	1	0	0	0	0	0	1	0	60	45
SIGLEC14	3	0	1	1.9439	2	1	0	1	4	0	0	0	1	0	1	0	1	3.5078	2.3013	0	1	6	5.5103	7.2142	6	0	2	5.2923	9.8451	7.8205	4	2	8.3766	4.9834	1.3883	7.2142	13	7.5776	3.9167	2.3013	0	0	1.3883	0	7	2.1742	3	3	3	2.1742	4.5911	6.5212	6	3	0	1	1.3883	6.7262	2	0	0	0	0	0	1	5	13	2.8224	0	0
SIGLEC15	12	17	40	6	11	16	5	24	17	3	5	9	9	0	10	6	7	36	30	5	7	9	10	10	32	26	41	63	16	19	17	20	7	11	15	19	19	17	42	35	22	19	14	15	7	7	7	4	21	9	12	13	8	10	9	10	9	10	20	17	23	8	23	13	15	13	6	10	11	17
SIGLEC16	1	0	0	1	3.5766	0	3.4005	0	4.4213	0	6.5362	2.3677	1	0	0	1	1	1.2188	0	3	1	1.4205	2	1.3239	0	0	0	1	3.2181	0	0	0	2.1193	4.7398	2.6345	1.0582	9.1946	8.8265	2.6001	0	0	0	1	1	0	1	3	0	0	0	2.3201	0	2.0707	0	0	0	0	2.1319	0	1.1922	1.8116	0	0	1.4349	2.99	2	5.1375	1.3267	14.9936	19.754
SIGLEC17P	0	0	1	5	0	1	0	0	0	0	1	1	3	0	5	1	0	1	0	0	2	6	2	3	2	2	3	8	0	1	4	6	3	3	6	6	9	5	5	6	0	1	3	2	4	2	1	1	0	0	3	4	2	0	4	1	1	0	1	2	0	1	0	0	3	1	9	7	2	7
SIGLEC5	1	6	1	5.0561	2	0	0	0	0	0	0	0	1	0	1	0	3.9487e-16	2.4922	5.6987	8	0	0	6.4897	4.7858	0	2	0	4.7077	2.1549	11.1795	0	0	2.6234	6.0166	2.6117	4.7858	0	2.4224	5.0833	5.6987	1	0	2.6117	3	0	1.8258	0	0	0	1.8258	1.4089	1.4788	2	0	1	0	2.6117	1.2738	0	4	3	3	0	1	0	0	0	2.1776	18	19
SIGLEC6	3	5	2	16	2	4	1	1	20	2	7	4	1	0	2	5	3	8	12	1	13	15	6	6	5	4	8	26	2	4	4	9	4	1	16	16	5	11	23	45	6	2	16	11	2	11	3	3	3	6	8	5	13	3	4	3	2	1	4	1	2	1	2	2	2	3	8	11	20	16
SIGLEC7	2	2	6	3	0	0	0	1	2	1	3	2	1	0	6	3	4	2	4	0	0	1	1	0	0	1	6	6	7	6	11	8	10	13	7	5	15	8	7	3	2	2	8	6	4	3	4	1	4	4	11	4	6	0	4	2	3	3	0	1	1	2	0	0	8	7	6	12	16	24
SIGLEC8	1	6	4	4	3	2	0	3	3	0	1	1	2	0	2	1	1	6	2	1	4	4	2	2	2	2	6	15	2	4	7	4	11	5	1	10	10	10	4	5	2	0	8	6	4	9	7	11	7	4	3	1	8	5	1	1	2	1	7	5	0	0	2	0	4	11	6	5	7	4
SIGLEC9	8	3	5	9	2	4	2	6	11	0	3	1	3	0	9	7	4	15	7	5	2	3	8	8	9	2	3	13	13	15	13	5	8	12	12	15	19	18	9	9	2	3	6	7	9	10	6	9	8	5	16	6	4	5	2	3.7698	1	3	4	6	6	2	3	5	8	10	29	24	26	22
SIGLECL1	0	0	0	0	0	0	0	0	0	0	0	0	0	0	0	0	0	0	0	0	0	0	0	0	0	0	0	0	0	0	0	0	0	0	0	0	0	0	0	0	0	0	0	0	0	0	0	0	0	0	0	0	0	0	1	0	0	0	0	0	0	0	0	0	0	0	0	0	0	0
SIGMAR1	526	567	520	423	488	332	477	538	1126	245	262	265	217	274	261	245	159	509	590	403	580	640	596	603	571	505	813	1028	653	640	499	474	516	553	561	702	789	657	826	708	581	565	492	454	399	383	461	451	548	431	602	634	524	557	406	414	559	434	533	403	458	272	586	465	609	510	1373	1212	965	1176
SIK1	493	540	527	454	659	301	632	800	870	281	249	230	202	362	276	340	196	497	582	543	673	724	761	780	544	535	848	1231	556	545	476	481	829	755	413	568	808	616	1526	1302	597	618	483	429	564	525	462	506	508	425	761	587	618	568	662	539	556	454	406	388	560	297	538	450	783	665	1536	1243	1276	1365
SIK2	2091	1289	4452	2542	2324	1741	2142	2288	3404	1085	1251	1209	1128	1029	1616	1588	1093	2167	2572	2108	2155	2244	2286	2403	2909	2546	3593	5071	2819	2502	3184	3305	2779	3870	2922	3036	2122	2555	3918	3397	3818	3032	2765	3648	2559	2391	3432	2426	3281	2381	2569	1727	2150	2830	2811	2367	2690	2186	2697	2192	1447	859	2019	1669	2301	1901	3903	3546	4193	4431
SIK3	1814	1213	2717	1998	1572	1220	1804	1627	2019	622	692	716	693	636	950	1036	704	1094	1748	1087	1203	1379	1720	1817	1996	1679	2915	4285	1991	1734	2014	2014	2130	2270	2558	3159	2200	2076	2451	2108	2335	2305	2191	1913	1260	1461	1962	1699	1688	1276	1770	1321	1506	1501	1826	1663	1758	1397	1513	1434	900	493	1096	871	1956	1574	3250	2846	3787	3979
SIKE1	787	765	1273	1005	1129	817	914	985	1736	468	465	447	389	444	499	493	371	630	725	773	1001	1092	971	1081	993	908	1200	1633	1262	1184	832	959	752	906	984	1035	762	881	1362	1193	1140	1019	979	1192	871	945	1088	814	1206	850	898	664	839	848	960	804	824	642	872	789	529	313	766	606	1022	899	2342	1811	1544	1788
SIL1	1744	2507	1183	1819	1416	1117	1207	1906	3823	992	726	711	678	506	874	1153	546	2417	1954	1550	1797	2042	1737	1863	1673	1506	2489	3305	1365	1265	1401	1431	1405	1606	1435	1773	2406	1976	3593	3081	1826	1753	1456	1367	1439	1218	1268	1126	1973	1827	2125	2071	1429	1519	1603	1393	1898	1534	1368	1084	1953	1133	1657	1246	1843	1507	3266	2780	3620	4415
SIM1	429	214	859	673	654	612	276	724	967	272	329	336	329	326	417	412	329	471	580	587	500	494	463	540	688	596	1187	1693	889	615	555	781	448	1086	452	297	111	263	1101	935	916	499	386	1099	692	611	918	325	877	510	367	169	419	752	654	482	684	557	569	494	174	118	301	302	513	328	973	772	1364	1416
SIM2	2	0	1	0	2	1	0	3	4	0	1	1	0	4	0	1	0	2	3	0	2	2	2	0	2	2	2	2	2	3	2	3	1	0	4	1	1	4	1	2	2	1	0	0	3	1	1	1	0	0	2	3	6	2	0	1	0	1	3	0	0	0	2	2	2	3	12	8	5	2
SIMC1	459.707	312.031	527.749	330.647	313.548	212.891	264.193	377.158	521.666	144.572	182.478	172.23	172.53	119.647	214.911	242.582	151.304	296.011	443.531	280.988	288.689	319.458	373.555	428.824	425.167	381.341	627.982	935.185	458.034	425.73	470.858	437.797	466.13	567.653	575.146	692.922	397.219	367.934	499.998	369.797	516.386	488.309	586.522	552.851	308.406	310.806	399.531	387.487	471.894	388.482	354.686	330.113	307.51	361.171	367.932	333.928	363.338	310.755	363.612	327.632	215.068	115.154	276.284	207.684	450.447	391.135	619.005	556.502	616.776	702.159
SIN3A	1227	1189	1731	1203	1363	856	1304	1213	2125	571	690	592	557	540	706	746	502	1023	1254	947	1440	1636	1359	1446	1411	1218	1931	2795	1602	1547	1453	1473	1473	1591	1625	1991	1599	1496	1883	1550	1571	1436	1545	1452	964	1056	1386	1252	1238	1033	1245	1074	1338	1329	1223	1141	1317	1059	1155.99	960	770	388	1085	840	1391	1195	3448	2930.02	2916	3318
SIN3B	1046.55	1005	1671	1055	1046	671.021	855	1022	1499	381.052	502	472	428	459	529	624	442	737	1037	700	1286.43	1344	1216	1421	970	890	1572	2572.37	1401.99	1399	1621	1555	1622	1308	1734.06	2313.13	1868	1590	1770	1364	1274	1419	1605	1059	897	1067	1291	1321	1162	970	1404	1003.18	1288	1068	1075	1092	1071	839	979	994	602	343	828	673.417	1344.48	1153	3341.6	2985	2168.57	2390
SIPA1	160	202	132	120	107	82	106	201	364	89	77	83	54	86	89	97	57	104	193	111	306	326	316	266	151	130	176	247	281	215	211	204	206	187	186	235	299	253	336	320	99	106	123	102	174	190	136	172	203	157	286	232	162	167	81	84	182	133	91	90	87	51	190	156	224	200	1098	919	299	345
SIPA1L1	1578	1119	2597	2064	1927	1207	1548	1837	3006	710	820	723	674	766	841	987	614	1371	1587	1362	2208	2236	1683	1749	2358	2171	2827	3868	2088	1931	1877	1928	1752	1930	1950	1940	1648	1693	2394	1971	2230	1951	1594	1728	1278	1324	1752	1441	1732	1309	1700	1330	1362	1499	1714	1460	1541	1300	1519	1344	946	542	1559	1167	1832	1501	3812	3245	3451	3816
SIPA1L2	1934	1166	3390	1516	1576	1721	1039	1345	1534	664	768	941	923	1044	1091	791	750	1453	1012	1156	1712	1795	1702	1862	2376	2164	1973	2624	2024	1915	2163	2150	1686	2085	2001	2043	1398	1515	2403	2050	1684	1500	1561	1931	1277	1235	1668	1335	1586	1208	1778	1361	1531	1752	1245	1117	1005	797	1446	1154	934	517	1638	1325	1832	1532	2705	2279	2112	2344
SIPA1L3	3081	2567	4965	3674	3437	1943	2004	3330	4333	1128	1486	1355	1061	971	2141	2205	1603	3302	4266	2876	2750	2949	4005	4361	4025	3549	7068	11008	3691	3308	4532	4532	5558	5472	6359	8427	7176	6055	6409	5018	6297	6764	5869	4609	3497	3547	4437	4492	4847	3655	3899	2839	3038	3521	4660	4324	4135	3414	4370	3809	2663	1453	2929	2394	4790	4102	5956	5153	8063	7736
SIRPA	359.693	516.568	486.405	399.112	562.378	290	855.033	357.61	1363.72	243	242	226	196	393	165	191	139	299.272	723	398.203	1153.75	1233.84	675	644	451	415	691.73	834	638.074	556.53	355	386	428.631	408.09	377	400.562	760.86	610.206	650.88	579.666	469	442	381	332	272.288	273.643	409.494	419.644	265.072	264.763	685	591	558.931	565	164	158	630.275	448.864	319	290	279.75	137.655	456.669	319.553	400.606	311.21	2955.73	2627.49	1450.25	1742.93
SIRPB1	4.3065	6.4323	12.5951	8.8883	8.6225	0	5.9672	2.3898	30.2837	0	0	1	1	0	1	0	0	6.728	0	3.7968	18.2537	15.1587	0	1	0	0	1.2703	0	6.9255	10.4703	0	1	17.369	11.9098	0	2.4376	7.1337	5.7937	17.1205	7.3344	0	0	1	0	4.7121	8.3573	2.5062	13.3556	7.9284	16.2372	0	0	6.0693	1	0	0	4.7247	8.136	0	1	3.2497	2.3447	17.3313	7.447	9.3944	5.7902	46.2706	33.5119	29.7475	25.0693
SIRPB2	1	0	1	2	0	2	0	2	2	0	0	2	1	0	1	2	1	2	4	0	0	1	2	4	0	1	0	5	3	1	2	2	2	2	0	1	8	4	0	0	0	0	2	1	3	0	2	0	4	2	1	3	3	0	1	2	0	1	1	1	1	1	0	0	1	2	19	13	5	4
SIRPD	0	0	0	0	0	0	0	0	0	0	0	0	0	0	0	0	0	0	0	0	0	0	0	0	0	0	0	0	0	0	0	0	0	1	0	1	0	0	0	0	0	0	0	0	0	1	0	0	0	0	0	0	0	0	0	0	0	0	0	0	0	0	0	0	0	0	0	0	0	0
SIRPG	0	0	0	0	0	0	0	0	0	0	0	0	0	0	0	1	0	0	0	0	0	0	0	0	0	0	1	0	0	0	0	0	0	0	0	0	2.0059	2	0	0	0	1	0	1	0	0	1	1	0	0	0	0	0	0	0	0	0	0	0	0	0	0	0	0	0	0	0	0	1	1
SIRT1	738	813	1262	724	859	675	906	782	1389	366	423	388	380	453	454	431	311	676	535	557	853	978	859	917	786	789	1002	1304	1077	956	863	867	794	914	1037	1194	901	831	1037	904	941	781	965	1036	617	634	762	728	912	717	773	569	817	803	764	632	647	468	602	629	486	257	802	602	824	694	1619	1366	1422	1653
SIRT2	917	1034	995	606	780	531	522	807	1230	309	392	379	366	301	488	418	351	733	582	521	739	812	805	857	895	839	1238	1776	849	851	884	849	997	856	1090	1468	1222	948	1068	969	980	1031	933	802	566	562	750	780	780	656	886	831	805	801	678	709	823	631	698	536	599	371	745	581	989	895	1599	1458	1373	1710
SIRT3	285	381	389	276	218	160	168	306	459	129	149	123	101	88	175	174	119	208	259	210	260	298	309	328	284	251	401	560.959	297	290	372	327	387	353	425	530	492	396	392	325.982	396	419	453	386	234	274	346	320	306	257	390	336	307	266	336	316	314	273	285	235	221	141	245	232	374	306	642	544	555	639
SIRT4	13	41	33	19	16	13	9	31	33	11	14	8	14	4	14	7	8	25	13	13	18	28	18	16	28	25	41	31	28	19	17	19	26	18	27	25	25	14	22	15	21	12	17	20	16	22	27	17	22	14	15	16	19	30	14	14	20	19	21	7	19	8	26	14	42	28	74	55	46	56
SIRT5	251	342	381	327	397	207	176	394	671	157	184	124	144	105	177	204	120	282	251	261	397	442	326	347	325	315	490	708	352	340	279	300	300	362	366	469	383	338	422	318	446	421.606	359	327	265	291	344	297	392	346	338	304	289	307	343	295	378	301	251	219	245	139	282	250	313	265	710	565	641	788
SIRT6	227	272	217	162	211	156	204	247	542	109	108	91	79	104	103	105	67	177	189	171	277	272	245	265	216	188	329	402	268	241	204	185	212	215	254	364	332	241	374	270	252	327	184	192	180	166	201	211	207	195	263	285	235	252	188	185	255	187	196	182	168	100	247	192	232	179	570	471	443	486
SIRT7	295	365	307	214	224	147	236	252	439	108	110	128	111	112	115	132	96	208	211	154	277	337	264	302	261	213	302	506	274	278	292	296	285	254	320	439	418	336	313	308	291	337	294	216	167	199	242	278	239	181	301	275	268	221	217	246	240	206	229	173	151	107	212	161	228	208	497	423	475	590
SIT1	0	3	0	0	0	0	0	2	3	2	0	0	0	0	0	0	0	0	1	0	0	2	0	0	0	0	0	1	1	0	0	0	0	0	0	0	1	0	0	1	1	0	0	0	0	0	2	0	0	1	0	0	0	0	2	0	0	0	0	0	0	0	0	3	0	0	1	1	2	3
SIVA1	301.675	462.819	234.567	227.217	290.356	233.708	282.765	496.332	869.368	194.932	124.616	148.438	137.517	118.113	171.648	156.622	120.294	444.652	190.441	212.778	323.574	357.306	336.955	340.08	333.359	313.85	423.738	602.451	310.922	285.896	343.315	379.33	310.454	332.925	376.683	482.294	424.619	361.186	522.976	434.248	360.526	361.027	338.213	398.149	299.135	245.296	312.455	299.111	380.302	363.075	383.959	385.001	331.611	348.261	327.172	279.314	354.025	276.01	308.758	253.04	334.102	177.534	389.355	276.55	292.394	226.149	612.518	511.653	482.531	624.418
SIX1	1	13	1	2	2	1	2	2	9	2	5	1	4	4	1	3	0	3	0	2	3	4	4	7	2	1	2	4	0	0	2	1	1	1	1	2	2	5	15	5	1	1	1	0	3	3	1	3	2	0	2	4	0	1	3	1	5	3	1	0	5	1	4	1	5	1	5	8	6	9
SIX2	337	437	932	549	289	214	86	504	389	169	253	299	223	133	352	198	203	488	197	521	254	317	458	512	738	668	566	791	484	458	705	611	523	506	711	923	891	736	1084	832	617	671	702	609	339	288	495	516	812	772	716	662	250	358	302	317	338	262	651	506	725	436	569	430	1123	946	354	286	381	373
SIX3	99	1041	555	808	572	70	95	690	737	141	316	280	280	121	538	305	351	228	349	689	439	509	318	311	729	686	1400	1900	17	13	699	671	277	325	489	611	295	242	1490	1223	510	570	371	348	237	288	221	252	498	407	889	829	86	74	513	465	723	583	307	224	986	655	336	302	1522	1287	576	486	984	1072
SIX4	70	64	165.16	84.079	111.336	59.1774	81.1574	101	176.425	81	75	51	66	59	48	66	43	78	90	75	129	125.201	113	139.147	91	90.1522	141.127	195	109.039	92	102	84	104	123	104	130.156	91	102	178.35	149.18	113	67.1386	105.911	134.084	97	96.059	156.329	87	156	121	117	78	96	79	86	80	70	61	119.17	100.117	57	28	83	72.4846	118.331	98.1238	221.388	170	172.174	180.356
SIX5	83	192	171	82	119	43	141	141	351	64	88	57	76	78	46	56	57	83	108	94	238	234	136	162	112	95	124	147	141	136	124	101	126	107	130	168	236	201	208	176	107	132	137	84	88	114	131	174	118	100	177	183	141	108	114	105	121	115	128	100	111	55	144	131	112	102	527	481	260	291
SIX6	0	22	5	3	7	1	1	0	1	0	1	0	0	1	0	1	0	0	0	15	1	1	2	2	1	1	19	20	0	0	0	1	0	2	1	1	0	0	22	22	3	1	2	1	0	0	0	0	0	1	0	1	0	1	3	0	20	20	1	0	12	15	0	5	10	12	6	5	10	7
SKA1	18	20	31	13.1324	14.0566	17.2701	5	9.3659	36.52	9	11	6	8	8.4596	3	14	3	8	14.8012	7	17.6917	18.978	13.0493	11.4129	9	7	9.21	19	28	35	13	9	19	16	29	29.7709	17.4676	22.5652	25	22	10	5	17	14	11.5337	11	20	16	28	26	22.7169	22	10	17.092	10.6459	12.7399	11	15	16	13	9	7	6.2925	12	11.3432	10	21.0788	29	48.7291	26
SKA2	291	487	573	331	453	338	414	538	996	202	170	146	145	142	249	259	155	371	374	320	424	455	374	424	392	362	402	513	474	488	400	376	326	367	482	540	494	394	580	496	418	410	495	531	366	313	419	405	444	405	419	350	385	417	447	367	415	304	353	330	215	94	333	253	382	327	801	694	886	1072
SKA3	10	23	19	14	12	15	7	12	27	8	8	6	3	4	4	6	4	8	17	8	15	12	8	8	5	5	7	8	23	24	4	16	17	12	11	16	15	14	23	21	8	7	14	10	10	13	11	17	21	26	18	12	9	10	9	5	18	6	13	8	12	5	5	7	15	8	21	35	28	28
SKAP1	19	8	20	26	13	6	5	44	16	15	15	12	19	15	11	11	13	13	28	14	24	22	17	28	16	8	22	34	3	0	29	35	24	17	8	18	13	12	42	39	8	11	13	24	17	14	23	22	47	42	29	35	40	23	5	15	9	2	27	21	32	11	24	16	16	15	18	22	61	59
SKAP2	354	678	668	517	805	509	222	573	1096	268	278	223	239	330	249	292	222	405	490	440	672	797	709	746	469	391	926	1202	783	808	538	575	558	592	576	651	681	621	1007	829	579	526	481	526	510	534	616	545	514	438	576	406	706	611	441	360	464	393	395	379	329	186	443	320	918	780	1893	1472	1126	1227
SKI	1271	1026	1610	1022	1178	702	872	1043	1657	382	538	577	565	622	695	566	480	831	1223	920	1160	1146	1212	1371	1446	1225	2043	2967	1577	1382	1502	1357	1571	1439	1509	1931	2037	1645	1962	1643	1272	1464	1673	1299	968	989	1057	1142	1227	987	1342	1005	1126	1099	1166	1105	1155	916	955	867	1056	582	1141	884	1756	1417	3557	3019	1704	1673
SKIDA1	21.2238	28.0283	49.6022	48	13.3654	17.6644	23	50.2596	34	12.8463	12.8463	8.1749	9	3	17	25	12	24	31	14.8702	15	18	35	50	36	21	64.3608	82.0309	20	29	39.9271	47	39	56	67.8152	66	30	28	56	36	41.1414	35.4696	38	39	28	31	43	22.0852	47	29	36	28.796	25	18.9754	43	32.3288	34	26	33	16	16.1171	9	21	12	45	29	59	40.7649	80	92
SKIL	848	1758	1587	1844	3026	1780	1423	2647	5042	1348	1114	1052	817	1727	768	1172	657	1017	1501	1753	4222	4168	2060	1970	1407	1416	2046	2513.98	2598.96	2356	1382	1729	853	1155	1061	1123	1036	1291	3146	2728	1348	927	1319.92	1769	1703	1741.94	2207	1400	1694	1183	1917	1253	1838.99	2027	1296	996	1421	1151	1029	953	612	333	1482	1004	1406	1193	7136	5877	5632	6068.97
SKINTL	3	3	4	4	6	4	2	3	1	2	0	0	1	0	0	7	3	1	5	1	7	3	2	6	1	1	3	11	4	5	3	5	4	4	4	9	2	2	4	1	3	2	5	8	2	2	8	5	4	4	5	4	2	1	5	2	0	1	4	5	1	0	0	1	2	2	24	30	7	6
SKIV2L	1299	1250	1438	1141	1130	815	983	1121	1877	478	457	443	391	406	576	590	413	864	1061	746	1253	1357	1113	1201	1052	881	1311	1910	1223	1250	1160	1155	1236	1088	1357	1791	2015	1533	1664	1355	1236	1275	1337	953	857	909	1393	1394	1132	989	1317	1129	1055	1035	1194	1175	1026	834	1020	896	763	535	1087	870	1194	1034	2823	2559	2338	2673
SKIV2L2	1618	1824	2595	1935	2255	1794	1758	2616	4276	1237	1040	970	862	818	1105	1121	777	1986	1911	1754	1840	2143	1961	2171	1992	1822	3144	4059	2187	1954	2003	2033	1810	2299	2460	2980	2353	2143	3250	2945	2536	2199	2157	2536	1901	1633	2167	1697	2361	1983	1993	1723	1879	2238	2134	1671	2027	1587	1764	1577	1247	713	1850	1381	1930	1709	3864	3324	4271	5394
SKOR1	7	9	12	14	12	12	10	8	6	6	3	8	4	3	5	7	4	9	11	10	7	14	7	6	9	11	16	38	14	11	11	12	12	18	18	14	17	21	12	6	8	12	23	12	3	7	3	14	16	10	25	19	18	8	18	10	12	13	11	9	5	6	4	4	15	8	19	17	15	15
SKOR2	0	0	0	0	0	0	0	0	0	0	0	0	0	1	0	0	0	0	1	1	1	0	0	0	0	0	0	0	0	0	0	0	0	0	0	0	0	0	0	0	0	0	0	0	1	0	1	0	0	0	0	0	0	0	0	0	4	3	0	0	1	0	0	0	1	0	0	0	0	0
SKP1	3824.97	6181.99	5693.99	3985.99	4690	3508.98	3664	5927	11353	2770.98	2348.96	2200.97	1834	1810.99	2519.97	2502.98	1667.97	4396	3993.99	3684	4432	4942.98	4161	4438	4437	4203	6072	7925.99	4112.99	3880	3965	3872.98	3764.98	4341	5170	6308	5932	4683	7128	6258	5325	5126	4660	4838	4033	3316	4097	3747	4780	4601	4752.99	4725.99	3924	4381	4342	3886	4605.98	3501	3973	3289	3725	2136	4308	3521.99	4065	3438	8601	7549	8432.99	11717
SKP1P2	2.0333	1.0144	1.0099	1.0144	0	1.0163	0	0	1.0134	2.0248	3.0384	2.0322	0	1.0125	2.0292	2.0195	2.0265	0	1.0064	0	0	1.0159	0	0	0	0	0	1.0092	1.0093	0	0	1.0206	1.0186	0	0	0	0	0	0	0	0	0	0	0	0	0	0	0	0	0	1.0112	1.0105	0	0	0	0	2.0216	0	0	0	0	0	0	1.0124	0	0	0	0	1.01	0
SKP2	161	192	261	245	202	137	136.584	245	282	106	100	87	75	66	121	124	75	120	150	181.995	157	199	196.201	204	200	174	273.997	378	217	198	196	214	176	235	235	313.636	194	206	229	206	224	224	217	273	180.516	171	238	186	281	211	186	163	150	152	226	188	173.674	121	184	158	101	52	127	85	208.434	185	348.986	312	367.069	343.682
SLA	16	30	19	37	5	12	7	27	29	4	10	14	12	4	22	18	10	20	32	29	24	25	34	48	17	14	17	34	63	42	31	41	44	39	28	30	67	54	23	24	14	6	26	23	30	21	25	24	17	24	64	29	22	33	18	16	27	36	25	14	20	7	10	10	16	8	77	64	109	117
SLA2	13	14	8	19	11	4	3	16	19	4	3	3	2	6	8	15	8	28	16	6	10	14	14	16	10	9	15	27	13	6	17	16	13	13	27	27	23	14	20	15	33	33	6	19	16	12	14	10	18	21	16	9	10	12	24	25	13	17	8	12	3	7	4	8	11	10	17	22	49	36
SLAIN1	250	346	463	283	341	241	237	328	667	198	180	167	194	151	224	217	148	277	275	259	287	305	326	308	271	294	422	594	317	347	254	256	294	353	372	445	378	283	416	386	416	395	342	347	281	237	320	290	365	274	270	213	301	318	341	292	358	276	342	241	238	126	348	267	319	251	442	416	645	767
SLAIN2	994	1026	1621	1123	1363	822	1334	1131	2310	569	607	543	450	643	583	604	422	934	918	863	1282	1506	1212	1310	1373	1197	1426	1753	1463	1418	1093	1146	986	1130	1304	1601	1260	1187	1586	1375	1530	1311	1207	1336	902	927	1306	1060	1185	968	1217	897	1005	1204	921	826	1012	819	967	840	572	312	1054	793	1114	962	2855	2407	2314	2472
SLAMF1	0	1	2	0	0	0	0	1	0	0	0	0	0	0	0	1	0	0	0	0	1	2	0	1	0	0	0	0	1	1	0	1	0	0	1	0	0	2	0	0	0	0	0	0	0	0	0	0	0	0	0	0	0	0	1	0	0	0	0	0	0	0	0	1	0	0	0	1	3	2
SLAMF6	1	0	0	0	0	0	1	0	1	0	1	0	0	0	0	1	0	0	2	0	1	2	1	2	2	1	0	2	0	0	1	4	0	0	0	0	0	2	0	0	1	0	2	0	0	1	0	2	0	0	2	0	0	0	1	0	0	1	0	0	0	0	0	1	1	0	1	3	4	2
SLAMF7	77	75	41	59	103.101	40	22	58	48	21	20	30	23	26	38	37	31	62	87	109	45	52	187	178	86	69	112	147	195	178	80	76	60	76	60	59	142	111	42	63	22	7.0055	52	51	69	53	71	70	38	39	42	44	43	51	27	17	41	37	38	25	34.1532	17	28	21	34.0592	27	66	42	164	185
SLAMF8	3	5	9	15	8	8	1	7	16	1	6	2	2	3	11	8	4	9	20	20	25	26	37	30	13	13	18	49	91	76	15	25	12	10	7	14	35	26	33	24	3	4	11	5	8	13	19	12	8	9	21	19	23	16	4	5	9	3	6	6	14	5	16	7	5	8	100	114	52	56
SLAMF9	0	3	0	0	1	0	1	2	4	0	1	2	0	0	1	1	0	1	1	6	0	1	1	1	0	1	0	5	0	1	1	0	2	1	0	0	2	0	1	1	0	0	2	0	1	0	2	1	0	3	3	0	1	1	1	2	5	0	3	5	6	2	3	1	4	1	8	10	0	1
SLBP	734	861	833	527	689	563	657	796	1223	338	333	334	286	323	413	322	254	620	572	458	680	807	662	730	755	679	950	1309	773	771	666	673	640	693	714	896	816	699	971	853	695	688	724	805	532	490	563	512	689	619	631	615	647	660	518	532	689	505	604	435	505	313	681	571	780	581	1394	1135	993	1279
SLC10A1	0	0	0	0	0	0	0	0	0	0	0	0	0	0	0	0	0	0	0	0	0	0	0	0	0	0	0	0	0	0	0	0	1	0	0	0	0	0	0	0	1	0	0	0	0	0	0	0	0	0	0	0	0	0	0	0	0	0	0	0	0	0	0	0	0	0	0	1	1	0
SLC10A2	1	1	0	0	3	0	0	0	5	1	0	0	2	0	0	0	0	0	0	1	2	2	1	1	2	0	0	0	0	0	1	0	0	0	0	0	0	1	1	0	2	0	0	0	0	1	1	1	0	0	1	0	0	1	2	0	0	0	1	0	0	0	3	2	0	0	0	1	1	3
SLC10A3	266	265	212	191	210	155	339	292	537	159	126	137	119	196	134	138	93	228	268	199	347	375	276	273	261	248	359	481	263	269	247	224	266	234	295	341	414	348	453	429	284	309	277	239	212	184	250	280	289	233	318	292	251	298	207	207	284	237	238	215	255	137	316	253	278	213	849	720	545	647
SLC10A4	6	6	6	5	4	1	0	1	2	0	1	2	4	0	0	1	2	1	1	0	2	2	8	3	0	1	1	2	4	2	3	3	4	5	8	13	3	4	5	2	5	2	2	1	0	2	5	2	1	2	2	1	1	0	1	6	2	3	2	2	0	1	0	0	3	3	6	5	5	5
SLC10A5	11	17	30	31	24	25	21	24	35	9	6	6	7	7	14	15	10	11	23	18	12	20	29	10	21	18	45	63	27	15	15	27	11	22	22	24	10	17	25	13	33	24	17	33	14	22	21	15	31	22	15	11	18	10	26	24	18	25	17	21	5	3	20	10	20	20	22	28	39	54
SLC10A6	1	5	3	4	2	1	4	6	6	1	1	2	1	2	0	1	1	2	3	5	2	3	7	9	3	4	1	4	4	10	2	6	6	6	3	7	10	5	20	9	4	2	0	5	5	5	5	3	8	6	7	5	2	1	4	2	6	4	4	3	1	1	2	4	7	5	17	25	15	12
SLC10A7	165	170	247	220	258	211	257	275	411	140	127	82	92	110	99	95	67	194	273	205	262	284	225	233	239	238	321	424	300	303	211	230	155	213	204	240	236	248	364	347	254	239	216	263	219	211	240	198	246	204	215	155	172	206	226	184	250	173	203	167	147	95	201	149	277	225	502	405	564	671
SLC11A1	32	18	9	16	13	15	9	19	62	9	4	4	10	1	6	9	8	39	41	29	28	32	63	55	18	22	20	24	70	64	19	17	20	28	12	12	65	46	26	32	11	9	17	13	13	12	35	21	16	19	44	28	53	44	23	22	23	21	11	18	11	9	14	9	26	19	198	174	43	73
SLC11A2	1869	1754	2149	1445	1750	1466	1579	1601	2401	858	855	737	727	767	999	865	684	1102	983	870	2379	2482	1585	1677	1753	1623	2231	2862	1840	1786	1538	1675	1257	1532	1866	2160	2019	1909	2124	1653	1988	1704	1717	1852	1145	1143	1753	1558	1306	1129	1628	1280	1772	1834	1274	1060	1431	999	1230	1042	880	519	1660	1224	1749	1491	3204	2743	2487	3060
SLC12A1	6.2863	4	12	4	14	6.07	2	65.5192	17.0024	5	3	9.4922	8.0566	1	11	6.2798	8	12.4376	21.1374	7	2	6	9.7452	11	10	6	17.073	36.1691	5	14.9414	11.4488	14	11.0695	25.3941	11	3.1506	6	9	13.212	13.0687	9	5.0631	5	11.2141	11	11.4778	11.064	5	10.0766	7	14.049	8.418	7.0901	7	200.115	152.449	55.3951	42	6.0977	7	3	4	5	5.7217	17	7.2477	110.394	98.2943	15	18.0144
SLC12A2	785	1572	1969	2035	2598	1517	2229	2139	7025	1270	1149	1031	769	689	666	820	518	685	865	978	4395	4368	1249	1262	1335	1182	1515	1728	1800	1539	883	1163	725	1029	743	741	1196	1502	1663	1439	1545	1147	721	920	1209	1167	1570	1122	1072	898	1596	1104	1247	1668	682	546	1450	1122	969	774	466	262	1526	1032	702	588	4514	3925	4241	4697
SLC12A3	2	0	0	0	0	0	1	0	0	0	0	0	0	0	0	0	0	0	0	0	0	0	0	0	0	1	1	1	0	0	0	1	2	0	0	0	1	1	0	0	0	0	0	0	0	0	0	0	0	0	0	0	0	0	0	0	0	0	0	0	0	0	0	0	0	0	1	1	0	0
SLC12A4	372.531	476.32	534.752	394.319	470.381	319.791	534.205	480.38	1091.33	227	226.064	269.875	248.508	358.831	195	197	142.765	319.924	395.871	298	809.651	823.407	578.118	608.467	466	405	595.417	808.96	596.036	573.381	490.507	456.279	388.736	399.264	421.91	608.984	839.218	701.17	816.543	680.985	433.541	517.545	460.322	332	320.844	400.76	414.765	487.68	445.709	357.414	673.314	618.595	587.068	515.804	372.458	390.799	488.708	434.24	402.711	355.577	286.559	168.843	566.335	422.495	533	448.313	2958.62	2684.96	1444.11	1631.84
SLC12A5	74	96	180	166	98	44	48	126	73	51	60	67	64	14	90	104	78	87	112	64	40	61	94	124	63	58	207	301	49	53	138	179	168	180	141	207	197	150	219	172	172	172	267	213	122	158	157	161	182	120	139	88	95	105	143	164	112	103	109	93	79	46	49	43	117	74	133	106	213	211
SLC12A6	597	703	1269	1086	1028	734	558	799	1407	372	414	402	384	451	447	519	354	738	725	783	932	1090	1017	1178	974	881	1510	1954	1306.56	1206	922	1003	944	1027	1125	1200.43	932	955	1402	1196	1309	1099	825	1008	848	963	1047	863	1123	907	958	707	855	865	1009	877	939	725.993	778	790	478	255	750	565	1204	989	2179	1740	1874	1967
SLC12A7	2307	2219	2618	1695	3031	1274	2349	2038	4251	969	1035	984	947	1120	796	879	627	1235	1395	1060	4331	4363	2529	2394	2452	2168	2942	3741	2643	2541	2191	2124	1981	1778	2212	2826	3706	3363	3083	2369	2176	2268	2013	1516	1820	1765	1969	2324	1896	1577	2494	1910	2294	2325	1230	1157	2465	2026	1737	1471	1090	613	3333	2544	1688	1467	7319	6361	5872	7315
SLC12A8	442.592	308.758	467.532	235.78	192.014	169.943	160.933	253.638	415.801	95.0381	131.237	111.55	105.257	88.7884	190.036	197.245	157.459	270.273	308.713	158.7	183.025	175.625	252.38	299.668	343.056	296.132	506.677	737.279	303.703	314.057	327.991	338.951	401.459	458.351	331.5	413.557	410.352	353.89	425.265	366.86	336.569	345.962	293.029	293.717	227.785	268.902	278.823	223.963	354.74	304.836	291.474	217.707	294.918	294.482	294.841	279.471	284.768	252.341	332.553	292.164	167.092	94.5982	328.169	243.299	349.638	315.325	552.052	451.406	716.185	817.923
SLC12A9	395	588	621	360	392.615	283	416	499	664	187	160	161	145.354	188	176	201	137	263	284	279	470	581	530	587.06	339	315	516	752.574	501.416	569.427	433	457	485	463	573	717	708	605	509	444	538.908	603	514.574	340	259	336	470	501	363	336.736	479	425	389	322	419	386	381	311	346	330	208	135	325	293	519	407	1109	959	1081	1236.2
SLC13A1	2.0463	4.0155	30.1369	9.0816	7.0672	0	8.0516	3.0382	1.0079	4.0015	5.0125	7.0672	2.0019	7.0512	10	6.0464	3	2.0132	0	4.0415	3.0239	3.0073	9.0973	2.0171	1.0151	3.0161	7.1233	8.1714	2.0191	5.0974	0	1.0041	5.0343	6.0191	13.4283	6.0299	9.039	8.0046	7.1772	8.1592	7.0959	6.0465	8.147	12.6032	0	3.0166	9.0827	4.0384	4.0306	2.0156	10.2057	7.0422	3.0384	3.0567	4.0592	1.0313	4.0381	4.1592	1.0163	10.0833	1	2.0007	3.0318	3.0847	1.0029	1.0036	25.2076	24.1321	11.0682	18.1431
SLC13A2	25	17	10	5	11	10	1	3	3	3	7	1	2	2	0	1	0	0	0	5	30	39	9	5	1	5	1	2	7	8	0	1	1	2	2	0	3	1	10	5	2	4	0	0	4	2	4	10	2	0	3	3	4	0	19	26	1	0	1	1	1	0	9	23	0	0	0	2	21	35
SLC13A3	38	33	20.0177	20.1024	22.0839	21	36.1622	36.0426	62.2809	19	12	11	9.0365	16.0606	7	21.1341	6	16.0555	9	13	40.263	42	28.1717	34.0419	26	10.0369	24.1391	35	35.0897	24.0559	23	18	28	26.0732	14	14.0003	29.1473	40.0053	22.04	25.0261	23	21.1124	18.0475	17.0957	17.0916	19	29.1132	37	5.0711	15	29.217	29.053	24	32.0002	15	15	26.2371	16	11	20	13	13	28	23.1957	15.0844	13	166.124	131.876	93.4041	94.3563
SLC13A4	1	0	1	1	1	0	1	5	3	1	0	0	0	0	0	0	1	0	1	0	0	2	4	1	0	1	2	4	1	2	2	0	1	1	0	0	2	0	2	1	0	0	2	0	0	0	2	2	0	0	1	1	1	0	0	1	0	3	1	0	0	0	2	1	2	1	5	2	1	3
SLC13A5	3	13	31	47.0832	7	8	19	46	46	3	4	10	8	4	4	12	4	68	18	27	5	6	52	37	52	44	25.1115	29	12	12	34	38	24	14	58	64	30	24	61	54	39	40	31	26	74	72	15	22	28	10	83	60	19.0163	24	58	44	32.0944	20	34	26	72	36	17	14	47	62	33	34	65	83
SLC14A1	42	70	24	39	23	21	22	95	37	122	216	233	166	15	449	378	283	40	155	56	16	25	131	133	15	3	870	1504	27	27	117	148	49	50	41	55	81	85	495	378	45	23	86	107	89	76	170	161	89	59	62	23	298	205	263	230	91	70	22	23	105	54	19	12	87	64	129	91	94	95
SLC14A2	1	6.1364	3.0084	3.0015	4.0031	3.0021	5.0996	5.072	3.0012	3.6236	1	0	4	1	2	0	1	6	8	2	4.0205	3.0016	7.0017	1.007	1.4072	5	4.0185	16.1398	3.0032	3.0035	3.0027	3.4917	2	11.0082	9.3816	11.0247	4.3887	8.0333	5.0165	10.0102	5.2211	6.0407	0	1	4.0024	7.0155	5.0356	4.0793	3.06	1.0008	5.0153	5.003	4.0034	3.0882	8.0009	7.0099	4.0051	4.0006	3.0012	1	4	3	0	0	1	4.0674	12.4779	6.0115	16.0049	20.0428
SLC15A1	131.161	189	213	230	293	89	129	214	634	107	134	106	89	74	36.6501	62	47	41	92	59	767.017	734	205	168.407	140	114	220	232.711	182	163	63	74	69.0511	94	56	59	213	201	209	153	187	163	83	57	123	118	216	215	82	65.2631	189	143	134	140	92	89	124	102	66	47	27	18	265	231	43	46	700	647	832.484	1003
SLC15A2	88	202	352	119	204	95	47	175	234	97	145	146	119	29	66	79	42	47	49	66	187	191	150	131	83	74	117	184	175	133	110	138	91	93	105	90	158	89	114	168	107	111	68	81	110	83	189	147	92	60	89	58	108	105	85	78	39	27	37	72	27	21	58	49	54	50	125	115	186	322
SLC15A3	50	30	28	39	15	27	4	37	29	3	16	12	17	33	26	29	19	30	62	39	32	35	55	92	35	25	29	74	75	55	60	55	47	37	56	55	90	63	72	47	8	15	43	37	30	31	33	40	35	33	65	52	67	61	17	24	24	30	22	22	31	10	18	10	70	64	172	141	72	82
SLC15A4	687	1002	845	611	785	541	784	606	1187	337	371	393	403	435	424	330	306	573	446	425	1099	1236	719	715	807	722	1272	1726	789	782	543	576	727	748	681	842	860	724	1059	920	759	702	728	714	473	507	588	563	673	571	717	631	792	776	499	479	759	606	513	450	503	246	756	569	697	582	2091	1755	1174	1434
SLC15A5	0	0	0	0	0	0	0	0	0	0	0	0	0	1	0	0	0	0	0	0	0	0	0	0	0	0	0	0	0	0	0	0	0	0	0	0	0	0	0	0	0	0	0	0	0	0	0	0	0	0	0	0	0	0	0	0	0	0	0	0	0	0	0	0	0	0	0	0	0	0
SLC16A1	80	151	83.0086	144	172	133	66	116	250	139	109	107	93	138	71	86.013	51	119	118	129	304	309	192	165	130	93	119.561	182	230	189	177.111	186	137	118	137	142	106	93	478	435	50	40	87	132	148	154	100	97	168	127	210.016	178	253.008	215	125	87	128	113	87	69	102	49	144	119	171	119	1290	1112	313.023	383
SLC16A10	66	87	79	69	59	56	52	91	120	37	41	26	29	15	29	26	31	40	37	31	52	68	54	64	51	61	36	57	141	105	59	83	63	74	71	54	65	74	43	47	32	27	63	78	34	30	98	51	64	57	51	28	71	92	63	47	27	16	55	46	16	9	53	55	34	32	61	65	120	156
SLC16A11	32	46	40	19	26	17	10	32	33	13	11	7	2	3	10	13	13	11	40	26	11	16	19	19	16	4	48	61	10	13	22	26	24	35	35	50	37	20	41	25	30	44	58	40	16	21	25	29	33	25	28	23	17	26	45	46	36	26	39	22	14	4	7	7	37	15	45	33	37	32
SLC16A12	1510	1446.5	3303	2385	1792	1621	745	1792.99	1867.99	857	777	722	613	408	904	1125	734	1838	1427	890	783	928	1364	1512	1865	1645	1958	2674	1790	1662	2238	2459	1696	2122	2227.99	2659.99	1965	1865	2313	1880	2783	2386	2031	2696	1882	1850	2163	1588	3008	2279	1649	1284	1311	1575	1721	1462	1502	1132	1703	1495	608	369	1096	798	1687	1349	1040	911	2718	2925
SLC16A13	88	109	87	35	93	53	63	53	140	35	28	33	30	32	47	28	22	51	69	56	119	152	95	99	61	57	134	149	99	105	87	81	67	68	85	91	131	100	111	81	88	124	78	79	54	53	58	74	53	40	71	65	77	66	48	46	88	62	66	53	50	39	90	74	86	70	251	251	187	176
SLC16A14	11	7	23	31	32	10	33	23	47	7	13	6	4	14	10	18	13	14	16	14	45	41	26	25	14	18	22	29	14	11	19	19	13	16	21	15	23	21	44	55	41	28	17	22	16	32	53	47	26	25	32	17	17	24	21	14	16	19	23	17	20	5	65	48	9	12	112	98	86	82
SLC16A2	244	214	363	304	337	152	205	350	498	147	175	177	118	134	159	203	134	277	283	225	296	332	295	322	235	220	403	535	339	294	298	324	375	370	321	429	414	382	502	447	370	344	317	255	226	238	303	257	288	236	325	246	301	282	245	220	293	239	263	197	191	107	277	220	309	233	813	699	782	824
SLC16A3	169	324	150	141	146	78	108	190	770	201	231	228	181.607	462	104	72	61	141	81	139	674	759	281	254	128	124	395	588	299	315	115	156	298	276	136	166	356	275	547	527	113	165	100	92	161	99	233	181	113	99	314	298	313	229	155	151	193	161	133	129	170	84	256	219	105	73	1097	1046	296	351
SLC16A4	44	32	49	19	29	34	8	39	86	34	15	26	17	39	13	19	12	32	22	38	58	43	48	40	15	17	44	41	55	51	22	23	18	18	30	31	51	22	63	56	21	29	26	13	25	17	32	25	18	19	43	41	27	19	35	34	26	25	13	22	21	6	21	24	30	25	155	120	59	61
SLC16A5	60	92	68	68	92	29	90	60	184	33	25	24	28	9	19	29	7	26	46	35	132	122	118	96	44	41	66	88	62	45	43	33	34	42	42	71	126	88	70	63	50	53	44	37	40	43	75	75	45	22	74	80	39	24	52	68	46	45	36	33	23	9	50	52	33	31	493	479	148	191
SLC16A6	26	31	26	51	33	26	26	34	64	24	16	13	14	99	17	20	21	41	33	26	70	72	71	76	30	25	41	73	56	58	87	79	48	52	75	98	52	52	147	124	32	36	42	34	84	84	56	50	82	46	67	41	61	50	38	29	26	18	33	36	11	9	25	23	68	68	151	108	149	141
SLC16A7	549	814	794.261	735	1819.99	1035	2232	1221	2793	685	598	548	435	508	273	358	231	455.993	545	696.995	1688.24	1543.99	758.544	719.158	1246	1415	903.139	822.257	1259	1015	250	383	193	397	138	139	305	400	1034	866	862	435	307	532.994	649	412	875	520.16	423.103	293	457.221	350.991	527	1121	420	248	969	742.996	604	406	124	74	1114.99	686	302	218	2287	1572.15	2182	2977.56
SLC16A8	0	1	0	0	1	0	0	1	1	1	0	0	0	1	0	0	0	0	0	0	2	1	0	1	0	0	0	4	1	1	1	0	2	1	0	1	1	1	1	1	1	2	0	1	0	0	3	1	0	0	0	1	0	1	2	1	1	1	1	1	0	0	0	0	0	1	0	1	1	1
SLC16A9	1162	929	2022	1507	1500	932	422	1797	1339	400	419	438	267	141	771	735	604	1110	753	1141	422	475	1222	1354	1755	1661	1875	2761	1241	1133	2116	1909	1813	2038	2470	3056	1564	1477	1705	1358	2096	1976	2399	2528	1340	1189	1753	1535	1827	1524	1131	845	984	1121	1292	1107	1096	823	1231	1193	754	415	567	421	1177	910	863	773	1946	2273
SLC17A1	3	16	19	11	12	13	4	25	16	7	2	7	5	2	12	17	8	14	2	12	8	10	14	17	10	4	62	63	6	3	23	24	11	16	11	11	15	11	32	34	30	17	7	20	17	22	4	4	10	11	9	4	8	18	26	24	56	72	16	16	18	10	7	16	11	21	39	48	21	9
SLC17A2	2	2	1	3	2	0	2	0	14	2	0	1	1	0	1	0	2	0	4	1	4	12	4	6	2	1	1	5	1	3	1	1	5	2	3	2	6	3	3	5	0	1	4	3	1	1	1	1	1	1	4	0	2	4	2	2	4	3	0	3	2	0	0	0	2	4	7	12	5	7
SLC17A3	1	1	1	0	3	2	1	2	1	1	2	0	1	0	4	1	1	0	0	0	1	0	7	2	0	0	5	7	0	0	4	0	2	0	2	1	2	2	1	1	2	3	0	0	0	0	0	0	2	1	0	1	2	1	1	4	5	5	0	0	2	0	1	2	2	0	9	4	3	3
SLC17A4	157	260	524	251	230	207	38	140	245	78	129	160	122	17	94	49	57	41	74	21	190	194	55	65	61	53	143	265	107	117	80	84	96	142	42	38	71	75	61	90	234	178	61	76	57	78	155	79	38	28	59	49	146	97	76	75	71	48	38	39	15	8	119	73	15	11	216	202	106	142
SLC17A5	1554	1931	2486	1507	1792	1354	904	1619	2345	801	860	833	745	491	1131	867	786	1683	1402	1350	1376	1628	1599	1892	1715	1602	2506	3473	1875	1799	1574	1525	1431	1628	1891	2266	2311	2151	2421	2062	1855	1764	1918.99	2182	1605	1491	1698	1555	2325	1960	1860	1739	1563	1668	1809	1484	1892	1438	1485	1302	2076	1130	1953	1589	2481	1999	2933	2593	1959	2315
SLC17A6	334	258	435	397	301	307	194	872	1201	180	207	159	128	119	284	360	225	517	291	404	189	216	369	431	379	407	594	889	330	276	110	130	848	994	622	690	738	742	742	666	286	278	375	444	792	699	320	293	596	452	681	491	180	189	381	302	334	266	348	270	455	248	200	185	462	377	300	251	916	961
SLC17A7	17	12	5	8	12	10	1	13	19	5	8	11	5	40	2	4	4	23	11	9	23	36	24	30	20	12	13	38	38	23	33	17	23	21	24	30	15	16	66	39	5	9	21	13	24	26	8	8	16	17	35	26	34	20	11	6	10	8	14	8	16	8	8	13	81	69	283	252	34	40
SLC17A8	1	2	3	4	1	0	1	2	2	1	1	2	3	1	0	0	0	1	0	0	0	0	0	1	0	2	1	0	1	1	0	3	1	0	0	0	1	0	0	0	1	0	0	0	2	2	1	1	3	0	2	1	0	1	1	1	0	0	0	2	0	1	0	0	0	1	2	0	2	4
SLC17A9	40	78	30	33	31	29	37	35	51	20	11	13	12	29	17	16	13	25	42	21	94	92	108	148	13	11	40	63	47	52	23	42	26	19	24	28	99	62	79	85	18	34	28	13	23	29	17	36	33	20	101	97	56	29	33	35	45	34	24	33	13	23	29	29	59	39	420	385	123	115
SLC18A1	0	0	1	2	0	0	1	0	0	0	0	1	0	0	0	1	0	0	0	0	0	0	0	0	0	0	0	2	0	0	0	1	0	0	0	0	0	0	0	0	0	0	0	0	0	1	1	0	0	0	0	0	0	0	0	0	0	0	0	0	0	0	0	0	0	0	1	0	1	0
SLC18A2	364	499	243	566	577	370	823	662	738	248	308	319	258	174	549	601	377	776	386	702	339	409	728	871	610	570	1082	1671	126	125	1007	988	1695	1732	991	1201	847	798	1099	862	502	452	1087	1175	629	727	728	597	1645	1323	731	571	708	725	1258	1084	780	611	939	894	256	145	320	302	674	517	286	243	1336	1537
SLC18A3	0	4	2	0	2	1	1	0	2	0	1	0	1	1	6	6	4	2	1	0	0	0	0	1	1	1	8	11	6	1	0	1	1	2	7	7	0	1	6	6	3	2	7	3	4	3	1	1	3	4	5	3	1	2	1	3	2	2	1	1	3	1	2	2	2	1	7	10	1	0
SLC18B1	408	857	800	449	536	506	482	690	1175	300	270	276	211	192	246	275	199	342	329	307	740	811	476	509	455	455	418	604	518	468	442	447	400	449	486	529	624	547	668	527	593	629	517	490	377	369	570	514	494	425	464	392	529	542	431	329	459	332	341	351	270	141	547	396	409	331	985	872	1096	1357
SLC19A1	56	64	39	30	57	39	87	68	165	31	25	29	18	43	16	14	11	32	42	24	77	76	39	53	44	50	80	67	84	95	41	30	28	48	35	57	85	76	83	54	74	59	37	39	34	24	69	57	49	38	74	57	34	45	34	30	66	42	44	36	13	14	78	61	26	24	152	150	142	184
SLC19A2	472	573	783	415	642	458	622	580	1177	342	305	246	233	268	223	232	138	303	271	326	805	892	523	531	560	573	623	719	670	694	449	481	367	392	361	453	487	471	589	493	556	533	469	504	330	309	482	452	406	339	507	393	410	498	377	289	438	305	357	330	252	145	601	462	475	395	1194	994	1018	1432
SLC19A3	106	219	88.0911	88	204	51	13	74	166	76	83	119	152	19	39	26	19	75.1206	47	37	816	779	150	132	118	106	212	266	85	75	64	80	71	71	29	46	116.109	92	176	166	102	109	80	83	95	98	85	88	50	37	94	78	164	156	65	65	155	108	42	34	29	23	233	153	65	43	357	341	136	194
SLC1A1	150	193	535	337	426	208	684	274	1028	219	172	174	115	199	133	103	84	231	222	230	710	741	303	286	189	153	283	350	241	257	174	188	139	172	109	148	336	323	345	251	264	269	181	148	172	171	311	239	183	186	366	314	103	117	246	213	296	211	119	107	183	115	346	248	131	112	717	564	521	668
SLC1A2	37	37	174	49	61	55	63	48	151.333	25	41	30.1419	35	34	187	125	89	27	78	25	55.2545	66	53	64	20	22.0766	81.1683	104	63.2026	63	16	27	66	150	52	49	57	48	76	65	70	35	56	90	58.0997	61	71	41	101.162	76	37	30	39	58	109	68.3199	53	37	30	28	37	16	47.188	44.2359	66	63	95	76	123	150
SLC1A3	18	12	19	13	17	14	82	26	41	10	14	7	13	18	4	14	6	20	30	16	30	28	44	45	16	24	30	30	48	50	10	18	11	9	8	8	13	18	23	53	5	15	8	23	14	18	17	16	11	12	31	22	17	27	14	7	14	8	5	4	11	9	10	4	23	22	57	42	34	50
SLC1A4	1476	919	1473	866	1045	700	1189	1114	1410	395	534	484	420	426	766	744	548	988	1009	668	879	950	1054	1201	1615	1551	1885	2349	1501	1322	1033	955	1273	1300	1939	2384	1626	1460	1836	1509	1265	1251	938	850	735	680	963	951	1143	1011	1332	1101	686	811	813	729	799	660	780	679	705	415	971	755	925	748	1786	1498	1723	2024
SLC1A5	426	795	212	347	754	231	1000	534	1267	442	362	276	215	394	167	322	145	402	531	365	852	873	1079	1091	800	764	759	732	767	755	538	494	315	321	388	506	766	545	1235	1089	497	473	369	369	394	361	460	436	278	280	752	617	415	430	206	196	462	326	346	266	237	144	471	348	460	346	3800	3155	1158	1620
SLC1A6	1	1	0	0	0	0	0	0	1	0	0	0	0	0	0	1	1	0	0	0	1	0	0	4	0	0	0	0	0	0	0	0	0	1	0	0	0	0	0	0	0	0	2	0	2	1	0	1	1	0	0	0	0	1	0	0	0	0	0	0	0	1	0	0	0	0	1	0	0	0
SLC1A7	0	2	1	0	0	0	0	1	0	0	0	0	0	0	1	1	1	0	0	0	4	1	0	1	0	0	0	0	0	1	2	2	0	0	1	0	0	0	1	3	0	0	0	1	0	1	0	0	0	0	0	0	2	0	0	0	0	0	0	0	0	0	2	3	3	1	5	1	4	6
SLC20A1	962	803	777	578	910	533	1673	586	1203	294	272	290	291	466	256	306	214	402	424	464	1194	1301	985	1069	794	706	1081	1320	1127	1087	775	785	644	642	831	955	987	915	962	812	665	706	787	700	415	499	794	762	493	345	716	561	807	638	490	454	547	428	477	534	265	166	725	518	619	526	2317	1888	1403	1664
SLC20A2	1473	1342	1742	1080	1229	801	1170	1231	2111	538	594	534	416	489	566	555	339	748	860	646	1112	1223	1107	1095	1408	1273	1488	1842	1483	1381	1120	1056	1212	1224	1351	1554	1532	1333	1428	1219	1406	1370	1116	1065	798	780	1286	1130	859	744	1104	1062	1050	1186	863	813	1119	861	918	766	595	341	1264	994	793	638	2062	1723	2908	3409
SLC22A1	18	5	19	9	7	4	13	7	4	1	2	0	2	1	6	6	2	2	5	2	6	12	17	8	13	15	9	18	9	6	12	8	11	10	11	11	14	6	2	5	16	10	8	8	6	7	5	8	5	6	12	5	13	13	10	12	4	9	11	10	2	4	5	3	1	3	22	17	17	10
SLC22A10	0	0	0	0	0	1	0	0	0	0	0	0	0	0	0	0	0	0	0	0	0	0	2	0	0	0	0	0	0	1	0	0	1	0	0	0	0	0	0	0	0	0	0	0	0	0	0	0	0	0	0	0	0	1	0	0	0	0	0	0	0	0	0	0	0	0	0	0	0	1
SLC22A11	2	3	1	1	1	0	0	1	0	0	0	1	0	0	0	0	0	0	1	1	2	0	3	1	2	0	4	3	1	1	3	2	1	3	3	4	3	0	10	8	0	2	2	1	4	1	0	2	0	0	2	2	1	0	1	1	1	4	0	1	0	1	0	0	3	1	18	8	5	4
SLC22A12	0	0	0	0	0	0	0	0	0	0	0	0	0	0	0	0	0	0	0	0	0	0	0	0	0	0	0	0	0	0	0	0	0	0	0	0	0	0	0	0	0	0	0	0	0	0	0	0	0	0	0	0	0	0	0	0	0	0	0	0	0	0	0	0	0	0	0	0	0	0
SLC22A13	1	3	5	6	4	2	2	3	7	3	0	1	0	3	1	5	1	1	2	0	6	6	2	2	2	3	9	7	7	6	5	7	6	7	5	6	8	4	4	1	6	8	3	6	0	1	5	7	4	3	5	4	4	6	3	2	2	6	2	3	0	0	5	3	5	4	12	10	7	10
SLC22A14	0	7	5	6	1	2	2	3	2	2	1	0	1	2	0	1	0	0	1	4	4	2	4	5	4	1	10	7	2	4	5	8	2	1	2	7	4	5	4	1	1	4	8	6	2	2	3	4	1	0	8	4	2	2	5	3	1	2	2	2	1	2	2	0	6	5	7	6	11	9
SLC22A15	471	390	806	569	477	464	266	508	576	189	223	257	218	151	400	326	268	384	326	341	446	438	442	517	556	504	815	1088	558	521	517	567	483	633	692	844	549	553	821	645	649	580	574	670	435	495	537	412	661	480	483	381	429	438	425	373	442	372	431	416	354	183	462	357	636	505	851	691	693	684
SLC22A16	0	9	3	10	14	2	3	16	6	3	1	1	3	0	10	7	2	11	4	8	4	4	23	22	8	7	40	51	14	16	10	13	10	8	15	20	12	7	24	16	4	11	6	8	9	6	8	6	13	8	7	6	7	7	20	10	13	11	9	8	26	14	2	4	41	31	4	5	15	13
SLC22A17	3462	5000	4492	4739	2310	1880	1653	4603	3893	1742	2362	2166	1997	749	3509	3051	2423	4198	8174	2854	2154	2556	3666	4336	3690	3144	7857	12387	3047	2685	4203	4145	5328	5606	5196	6574	6413	5092	7383	6348	5216	5341	6065	5334	4409	4173	3795	3997	7873	7060	4430	4175	3682	3849	5760	5329	6478	5260	4146	3324	5828	3171	3215	2590	6068	4993	5983	4977	4730	4399
SLC22A18	172	229	127	92	113	64	54	154	314	68	72	54	42	18	55	59	37	72	89	71	215	221	100	80	78	78	137	176	113	86	90	88	82	91	79	119	172	139	155	150	136	124	117	80	67	54	122	112	64	56	106	119	98	81	116	88	124	105	105	66	65	35	147	141	109	80	300	221	186	241
SLC22A18AS	0	10	0	1	0	1	0	0	4	0	1	1	0	0	1	1	0	0	2	0	2	4	0	2	0	0	4	3	4	0	0	2	5	0	2	0	1	3	4	4	0	1	1	0	3	2	3	1	1	1	4	2	5	0	0	2	4	1	0	2	2	0	3	2	1	1	5	6	4	5
SLC22A2	0	2	3	3	1	5	8	5	8	6	4	0	2	3	0	2	0	1	8	6	13	3	3	3	5	3	2	3	4	3	1	7	0	1	2	1	3	3	1	2	2	1	1	1	0	2	10	7	3	2	2	0	2	6	2	1	2	3	4	2	1	3	0	5	0	1	44	26	4	1
SLC22A20	34.5494	54.2873	56.2049	19.1123	29.183	21.0378	37.2314	26.2518	33.3952	13.0449	13.0389	12.0376	13.0953	10.1117	10.0582	6.019	9.0371	16.1124	32.154	23.243	40.4077	48.6138	44.7224	42.5254	38.3621	29.2156	43.1626	88.8797	27.4028	60.2812	47.6828	42.6537	26.2589	34.5196	41.2468	48.1043	61.3693	62.2601	28.0525	25.4903	41.1138	58.6581	40.2327	28.177	20.0328	25.1571	43.1004	44.1883	34.5221	18.0824	46.3514	17.225	43.1871	18.0894	39.6722	46	23.6289	27.0912	25.5118	24.1567	8.017	9.195	32.2141	18.0695	51.4471	41.2396	111.138	107.72	65.6445	67.3806
SLC22A23	406	451	499	278	403	256	407	458	710	190	221	172	162	177	141	147	99	251	187	220	610	648	354	362	312	304	399.652	486.142	487.436	443.256	305.242	311.742	343.49	355.543	242.679	302.649	583.082	482.101	537.756	390.303	250.723	307.523	195.609	187.604	246.865	212.314	395.337	394.486	231.493	170.425	481.885	444.637	493.079	486.623	193.478	154.718	263	192.526	237.658	193.524	159.906	80.8221	411.25	285.926	246.247	182.589	845.624	728.525	1245.21	1500.92
SLC22A24	0	0	0	0	0	0	0	0	0	0	0	0	0	0	0	0	0	0	0	0	0	0	0	0	0	0	0	0	0	0	0	0	0	0	0	0	0	0	0	1	1	0	0	0	0	0	0	0	0	0	0	0	0	0	0	0	0	0	0	0	0	0	1	0	0	0	0	0	0	0
SLC22A25	0	0	0	0	0	0	0	0	0	0	0	0	0	0	0	0	0	0	0	0	0	0	0	0	0	0	0	0	0	0	0	0	0	1	0	0	0	0	0	0	1	0	0	0	0	0	1	0	1	0	0	0	0	0	0	0	0	0	0	0	0	0	0	0	0	0	0	0	0	0
SLC22A3	13	24	74	46	68	28	156	38	231	50	26	31	21	128	11	24	5	44	63	67	137	158	116	85	110	84	94	92	71	74	23	28	25	33	37	53	84	75	59	61	54	48	18	21	42	40	58	57	44	26	113	120	32	33	32	33	96	66	31	32	13	8	44	29	19	20	637	553	232	262
SLC22A31	1	2	3	18	4	1	1	1	13	8	18	13	9	4	2	1	2	5	5	10	46	45	1	0	3	6	1	3	17	27	4	1	2	5	3	9	41	32	18	9	1	0	0	0	0	1	4	8	0	0	0	0	2	4	19	13	17	11	0	1	1	3	2	2	0	0	1	3	1	0
SLC22A4	37.5467	63	57.118	36.2992	39.0997	41.1445	48	46.0395	114.137	28.9074	16.0927	20	23.2632	36.7993	30.1814	38.1849	23	29	50	26	52	52	47	48	42.0143	29.5325	73.8274	133.005	53.8141	42.2249	40.1098	48	49.8856	46.3501	44	54	53.4846	54.9379	75	71	45	53	32	41	54	41	22	25	33.097	43	28	23	48.4381	39.6865	55.4389	70.3474	69.3978	55.0362	40.5389	40.7705	49.6942	36.2218	30.6207	32.5624	51.7215	43.6244	96.1274	74.1203	110	101.112
SLC22A5	476.453	487	639.882	473.701	508.9	318.856	412	501.961	782.863	195.093	208.907	194	214.737	195.201	203.819	229.815	160	241	339	285	473	486	346	404	432.986	371.467	670.173	940.995	502.186	498.775	465.89	445	524.114	561.65	564	698	703.515	631.062	496	397	534	515	487	451	313	355	452	437	421.903	365	420	353	405.562	361.313	453.561	435.653	408.602	315.964	393.461	397.229	345.306	193.778	474.379	384.438	555.279	434.376	961.873	794.88	955	1144.89
SLC22A6	0	0	0	0	0	0	0	0	0	0	0	0	0	0	0	0	0	0	0	0	0	0	0	1	0	0	0	0	0	0	0	0	0	0	0	0	0	0	0	0	0	0	0	0	0	0	0	0	0	0	0	0	1	0	0	0	0	0	0	1	0	0	0	0	0	0	0	0	0	0
SLC22A7	1	0	0	0	1	0	0	1	0	0	0	0	1	0	0	1	0	0	0	0	0	0	0	1	0	0	0	1	3	1	1	0	0	1	0	0	1	0	0	0	2	0	0	0	0	0	1	1	1	0	0	0	0	2	2	2	1	2	0	0	0	0	0	0	0	0	0	0	1	3
SLC22A8	0	0	0	0	0	0	0	0	0	0	0	0	0	0	0	0	0	0	1	0	0	0	0	0	0	0	0	0	0	0	0	0	0	0	0	0	0	0	0	0	0	0	0	0	0	0	0	0	0	0	1	0	0	0	0	0	0	0	0	0	0	0	0	0	0	0	0	0	1	0
SLC22A9	3	8	10	5	9	1	1	10	6	2	5	0	4	0	0	2	1	1	2	0	6	4	0	0	1	1	1	3	4	5	2	1	3	4	2	0	3	7	0	1	3	2	3	1	2	0	7	3	1	0	1	4	1	1	2	0	1	1	4	0	0	1	5	1	1	1	0	0	10	21
SLC23A1	0	7	6	4	2	1	2	6	9	0	3	4	3	1	3	2	1	2	1	3	6	5	0	2	2	2	3	5	3	2	0	1	1	0	3	3	5	1	1	7	2	1	1	3	0	0	4	2	4	2	2	3	4	3	0	1	2	2	1	1	1	2	2	5	1	0	7	14	3	9
SLC23A2	2660	1784	5042	3229	2359	1989	1589	2243	3017	952	1309	1340	1233	886	1767	1536	1304	1774	2811	1639	1883	2298	2697	2958	2715	2263	4303	6269	2888	2643	3870	3679	3931	4286	4981	5398	3057	3175	3474	2906	4066	3685	4016	3847	2071	2343	3299	2957	3028	2403	2427	1781	3225	3295	2858	2520	2223	1787	2397	2105	1113	635	1871	1518	2881	2361	4279	3616	4289	4181
SLC23A3	10.1643	18.3358	30.791	8	8.8143	15.4334	9	8.3155	8	3.6277	4.6897	6.6335	3.3134	12.0706	7	3	1	1.2532	3.2408	2	22.4749	23	10	11	5	2.6815	15	30.1009	20	25.2476	12.5144	14.0373	18	12	18.4562	13.7281	27	16.4394	8.401	6	7.743	11.5132	14	5.7816	6.774	3.4989	15.4508	17.3855	8.0299	7	16.8973	12.185	17.5256	10	14.6328	5.05	5.4821	7.7707	4	7	2.4958	2	11.1104	9.4638	6	10	37.0509	33.6663	31.977	55.3677
SLC24A1	208	224	399	304	281	158	140	298	391	124	144	116	111	84	115	198	108	207	330	216	316	327	307	349	280	244	343	488	325	268	316	358	312	367	294	379	300	249	453	408	330	347	346	347	228	228	355	338	251	215	276	192	225	240	265	236	241	193	246	248	104	72	224	169	263	204	544	483	516	565
SLC24A2	10	52	58	109	76	9	14	152	126	3	12	7	5	5	85	89	73	94	38	93	110	118	26	27	202	139	170	273	0	5	72	84	4	10	39	49	8	7	78	64	64	40	14	12	29	34	9	12	40	12	110	84	33	35	19	9	118	99	21	17	81	43	20	22	82	64	52	42	376	314
SLC24A3	69	60	136	73	59	55	26	43	78	27	57	45	43	21	75	74	43	59	228	84	85	92	75	78	62	57	270	391	70	54	52	61	103	143	59	68	80	55	173	165	65	70	82	77	44	52	38	58	118	104	67	50	48	41	80	74	113	100	58	45	85	32	49	38	144	121	319	285	207	170
SLC24A4	1	0	0	0	1.012	0	0	1	1	0	0	0	0	0	2	0	0	1.0621	1	0	1	1	0	1.0141	1	1	5	4	3.0005	3.0005	0	3.0074	3	1.008	1.0004	2	0	1.0005	0	1	0	0	2	3	0	2	1	1	1	2.0004	1.0057	1.0147	0	1	0	2.0572	1	0	0	0	0	1	1	0	1.0219	0	2.0007	2.0002	0	4.0124
SLC24A5	0	0	0	0	0	0	0	0	0	0	0	0	0	0	0	0	0	0	0	0	0	2	0	0	0	0	0	0	0	1	2	0	1	1	0	0	0	1	0	0	1	0	0	0	0	0	0	0	0	0	1	0	0	0	2	0	0	0	0	0	0	0	0	0	0	0	0	0	0	0
SLC24A6	250	408	204	241	313	143	335	349	708	138	129	104	148	160	110	117	68	194	194	165	520	553	307	269	275	249	378	504	374	388	268	270	253	211	213	263	455	376	356	317	223	249	220	154	217	160	266	289	167	145	297	255	367	309	181	174	269	182	196	178	120	68	346	247	218	194	1065	909	984	1160
SLC25A1	1551	1971	1350	997	1185	840	768	1403	2249	655	732	643	533	446	781	614	557	1270	1203	874	1175	1300	1378	1456	1475	1253	1751	2639	1286	1150	1381	1243	1408	1552	1439	1858	1836	1506	2011	1647	1388	1503	1669	1535	901	795	1098	1159	1329	1254	1207	1374	1138	1383	1248	1085	1406	1181	1388	1080	1137	596	1320	1045	1451	1074	2309	1909	1342	1578
SLC25A10	501.758	686.206	495.25	329.615	344.02	222.514	303.096	468.28	786.07	161.543	162.789	158.865	169.386	93.2359	183.757	158.277	133.359	305.226	276.955	211.57	370.218	346.737	334.409	340.45	301.693	301.022	410.972	517.046	300.388	373.328	419.016	345.499	394.08	310.66	388.248	438.159	544.457	449.225	597.954	387.115	505.433	541.564	391.288	331.992	199.347	204.786	426.909	409.518	280.914	232.577	417.811	405.465	300	375.746	253.269	256.648	354.584	281.86	376.186	211.205	184.481	112	417.391	326.526	272.54	212.932	656.277	492.218	708.872	823.579
SLC25A11	791	870	633	473	477	366	407	706	1217	291	322	283	247	218	366	340	284	621	622	411	654	691	601	639	668	649	864	1105	629	572	596	564	570	633	654	853	912	775	1016	893	814	830	722	624	478	444	584	625	603	544	688	672	554	612	513	484	715	556	611	466	530	302	715	583	699	560	1328	1121	1026	1212
SLC25A12	464	595	909	629	530	463	268	680	839	326	255	271	228	194	356	335	284	629	494	510	460	473	575	563	576	505	888	1308	611	511	621	669	737	741	867	1034	773	672	1038	852	796	755	578	722	589	534	697	526	806	613	672	541	580	537	718	601	611	485	498	470	527	267	471	408	793	635	942	897	1073	1138
SLC25A13	703	889	1054	736	844	751	843	654	1352	394	320	316	319	355	338	502	318	505	603	479	978	1069	732	822	742	675	1051	1401	881	841	825	775	808	732	722	865	823	703	1102	885	925	882	826	766	557	552	701	631	645	583	712	606	696	705	545	542	717	625	561	451	407	232	639	542	622	514	1672	1404	1478	1770
SLC25A14	307	425	528	430	364	278	274	500	560	199	170	153	126	108	189	241	127	330	363	273	240	305	330	350	311	270	488	707	349	350	403	391	448	442	615	670	550	435	510	433	501	542	480	467	349	342	450	381	527	446	392	368	348	330	465	442	365	319	341	318	294	129	273	236	413	345	569	471	727	889
SLC25A15	151	220.187	185	140	172	133.831	235.92	233	405	112	95	72	62.8355	96	71	91	38.9313	129.734	85	117	222	243	146	168	155.045	153	226	268	246.17	229.156	143.953	130	136.702	167.048	124	185.035	238	203	291	240.06	168.108	185.085	147.397	163	141	92.0211	175	181	182	128	170.047	149	169	189	94.9592	99.4486	187	131	143.046	115	91.0981	53	175.126	140	110.071	76.0286	367.6	338	613.898	734.152
SLC25A16	480	689	570	399	460	426	394	372	586	170	149	148	166	156	202	210	135	239	263	221	579	618	387	443	394	341	484	697	564	561	493	516	380	391	533	597	559	510	439	397	509	460	445	403	304	332	447	419	394	295	440	297	414	326	366	342	327	231	300	338	169	89	317	224	565	448	916	752	753	847
SLC25A17	512	739	745	535	612	498	522	708	1130	331	265	263	266	238	327	337	206	567	391	416	523	561	552	549	548	540	851	1088	567	589	513	573	524	642	739	872	725	616	856	737	724	747	664	647	551	429	553	498	684	618	563	558	526	583	535	500	623	460	483	458	463	254	498	450	648	519	957	903	1109	1439
SLC25A18	5	2	5	7	4	2	0	2	4	0	0	1	1	1	3	2	1	0	4	0	1	1	1	2	0	2	3	1	5	1	5	1	5	2	4	8	2	0	3	4	1	6	2	4	1	2	1	1	0	4	1	4	3	2	1	0	0	2	0	1	2	1	3	2	2	1	3	7	2	2
SLC25A19	55	69	47	23	44	30	63	62	103	34	22	20	21	13	17	29	21	45	49	28	66	75	37	58	52	43	110	134	97	93	76	65	60	71	77	75	100	73	104	85	81	73	85	84	64	59	79	73	58	59	63	62	83	74	57	54	81	78	51	48	60	28	81	72	77	57	217	182	177	231
SLC25A2	1	6	1	1	0	1	2	1	0	0	1	1	0	0	0	0	0	0	2	1	0	3	0	7	1	1	0	1	1	1	2	2	4	1	3	0	0	0	0	1	1	1	2	0	1	1	5	2	1	0	2	1	2	1	3	2	3	1	1	2	0	1	0	0	0	0	1	2	2	3
SLC25A20	385	563	559	485	445	359	243	528	878	242	246	208	187	150	256	281	172	438	438	356	397	428	385	436	425	388	656	816	425	413	424	450	434	435	498	587	645	542	702	633	552	561	449	494	439	389	392	420	663	555	545	488	416	439	397	390	522	393	398	321	425	265	461	360	497	397	681	576	800	997
SLC25A21	10	20	21	21	45	23	14	52	98	4	6	4	1	11	7	12	6	13	20	13	21	18	12	11	16	10	23	21	10	15	14	12	9	11	10	14	23	16	18	14	12	11	7	8	11	8	15	7	13	12	12	13	11	23	11	7	18	3	14	12	5	3	12	6	8	10	27	18	31	54
SLC25A21-AS1	51	83	104	73	74	44	52	116	144	41	29	23	27	13	31	46	28	95	72	69	46	52	82	92	108	96	147	185	95	101	129	110	116	146	145	171	155	129	136	108	145	161	187	210	80	85	166	127	44	38	120	101	97	119	123	96	123	68	122	89	46	32	68	59	151	118	181	119	120	134
SLC25A22	867	913	869	558	621	378	811	726	1180	277	315	305	285	279	375	331	259	446	775	455	614	690	683	746	697	612	1078	1438	934	840	773	757	939	885	936	1172	1129	939	999	792	868	916	973	786	523	497	682	766	681	573	724	695	642	744	586	572	729	593	746	580	525	337	691	575	718	668	1403	1218	1396	1623
SLC25A23	1348	1451	1602	1150	1351	672	1354	1419	2719	565	588	555	488	364	646	622	449	964	1273	811	1502	1520	1293	1358	1602	1476	1913	2391	1409	1326	1239	1061	1194	1276	1287	1699	2130	1715	1610	1295	1521	1702	1374	1087	1012	823	1284	1409	1139	1001	1389	1253	972	1213	1039	1002	1565	1298	1300	1010	791	468	1558	1129	1368	1127	3237	2931	2738	3368
SLC25A24	1096	1254	2070	1217	1801	1383	1522	1567	3410	808	664	617	529	728	611	762	444	1166	962	1259	2019	2210	1538	1599	1417	1440	1732	2044	1564	1533	1236	1273	1039	1175	1135	1430	1326	1310	2060	1685	1505	1354	1282	1455	1223	1152	1406	1282	1442	1202	1249	860	1118	1453	1187	933	1234	927	1162	979	794	447	1441	1111	1315	1151	3483	3000	2860	3269
SLC25A25	758	631	776	457	589	404	893	661	1022	294	292	283	304	308	373	404	229	560	478	436	644	635	685	720	696	581	829	1143	811	803	709	692	729	695	787	1098	1151	891	918	750	765	749	924	785	505	510	793	744	613	522	759	702	718	786	562	543	620	469	732	615	475	259	680	521	639	534	1407	1218	1217	1482
SLC25A26	218	400	227	192	234	187	220	289	601	155	113	116	89	99	119	126	77	271	171	160	263	304	247	236	292	255	382	469	284	240	235	201	197	207	257	281	348	320	321	248	300	315	236	243	187	173	212	189	219	208	250	259	231	250	209	190	206	173	219	177	226	128	263	217	184	163	501	397	451	606
SLC25A27	562	601	1286	847	811	772	451	701	568	360	322	325	303	144	357	538	346	260	454	492	560	566	694	764	514	464	1220	1763	682	671	1032	1127	1005	1105	964	1169	869	844	598	463	1047	931	1135	1171	519	706	1066	774	1233	784	1053	812	688	533	1022	870	782	645	743	769	221	127	549	366	1038	870	947	776	1338	1364
SLC25A28	358	436	444	316	363	239	320	479	670	214	175	155	152	177	192	215	141	339	338	264	365	386	413	413	372	346	497	738	440	422	405	405	377	345	464	586	659	475	422	388	427	465	498	362	304	329	425	397	454	384	426	431	405	396	388	383	345	282	360	361	290	143	399	280	506	399	1029	888	851	1020
SLC25A29	845	1160	1811	881	1116	551	619	1002	1434	418	487	420	377	306	402	545	343	575	697	671	1375	1438	1067	1241	843	757	1092	1631	923	832	1458	1299	1648	1448	1346	1730	1990	1598	915	752	1364	1519	1696	1255	633	710	1627	1529	1371	1137	1406	1294	1209	992	1108	1136	726	590	1100	1192	580	341	1171	906	1083	849	1862	1503	1366	1686
SLC25A3	4162	6070	4806	3576	4447	3474	4507	5652	10911	2714	2087	1841	1724	1983	2151	2334	1400	4411	3280	2882	5563	6022	4537	4789	4979	4657	5777	7412	5011	4795	4057	3986	3686	4008	4284	5204	5802	4804	6351	5503	4962	4862	4220	4355	3821	3239	4295	3960	4288	3988	4934	4771	4100	4482	3724	3224	4703	3809	4007	3214	3606	2159	6011	4669	4117	3364	11429	9837	8544	11537
SLC25A30	271	379	599	354	433.283	316	352	466	841.073	223	223	217	174	146.265	227	245	159.016	302	277	269	517	593	394	472.986	395	353	533.107	619	455	421	380.049	363	334	355	382	455	356.091	360	456	392	443	388	371	469	298	289.03	388	322	356	286	380	303	366	408.19	339	306.943	341	275	280	278	191	103	349	253	327	336	970.078	825	791	1018.28
SLC25A31	0	0	0	0	0	0	0	0	0	0	0	0	0	0	0	0	0	0	0	2	0	0	0	0	0	0	0	0	0	0	0	0	0	0	0	0	0	0	0	0	0	0	0	1	0	0	1	0	0	0	1	0	0	1	1	0	0	0	0	0	0	0	0	0	0	1	0	2	1	1
SLC25A32	513	793	846	666	701.896	630	753.995	719	1026	273	299	297	259	300	392	364	270	556	592	530	619	668	684.964	701	609.944	593	953.802	1269	826	839	643	699	621	769	806	949	775	682.07	1268	1064	803	778	742	783	642	646.231	670.969	550	815.972	693	713	614	759	700	731	583.169	657	505	619	493	507	313	536	416	746	644	1510	1244	1177	1233
SLC25A33	361	448	380	249	261	246	350	372	512	149	120	133	121	111	170	158	110	263	223	179	188	261	259	281	303	324	440	642	351	332	278	280	278	293	318	388	368	315	447	400	368	344	306	277	243	195	214	231	312	265	275	269	252	277	266	253	369	287	256	240	272	146	268	214	337	288	370	316	456	540
SLC25A34	192	330	1111	1130	488	311	50	583	576	265	330	239	129	32	403	529	345	1062	473	610	247	301	689	861	351	270	690	995	253	251	1351	1317	1175	1127	1988	2442	1303	1044	1164	923	1486	1578	1664	1421	698	762	749	716	1293	1115	1341	1131	1158	1406	1933	1784	820	630	725	672	773	481	294	223	551	483	621	623	613	551
SLC25A35	90	143	164	88	91	40	57	103	152	34	27	25	34	24	34	42	22	91	78	54	114	139	91	115	79	64	116	170	108	118	134	113	98	69	155	203	184	136	141	115	159	209	111	76	61	91	112	127	101	69	123	110	96	94	102	117	66	57	84	87	57	35	98	80	149	133	266	227	229	228
SLC25A36	1467	1477	2774	2135	2432	2056	1785	2560	3196	1244	1262	1093	898	811	1231	1360	952	1566	1182	1411	1523	1791	1597	1715	2046	2007	2509	3067	2275	2143	1810	2046	1911	2669	2005	2309	1388	1512	2469	2188	2163	1715	2151	3232	2014	1777	2536	1686	2584	1972	1617	1161	1669	2050	2316	1604	1701	1227	1739	1445	950	539	1792	1362	1826	1588	3458	2741	2846	3149
SLC25A37	558.897	1039.93	1184.42	791.701	946.946	673.379	978.07	1133.77	2778.84	693.024	566.083	427.135	410.446	429.33	242.964	364.998	218.158	399.864	464.415	478.675	2516.58	2481.45	744.076	712.122	685.866	669.923	726.643	995.942	1206.17	1190.04	714.579	904.118	610.684	593.249	489.696	471.59	728.399	795.178	775.816	700.145	668.326	592.168	516.982	487.027	434.328	597.192	1369.12	1125.56	488.533	333.161	845.595	554.178	1204.16	1173.64	636.239	568.028	579.831	475.069	512.21	517.91	234.314	120.161	778.311	541.089	478.552	378.495	1454.19	1341.61	2793.31	3573.71
SLC25A38	593	634	844	494	521	369	476	539	763	225	243	253	209	202	300	235	212	491	447	390	427	459	527	593	599	525	777	998	647	600	634	571	575	648	769	895	791	691	743	626	620	633	647	564	420	340	496	517	555	523	610	563	475	505	448	387	459	354	494	374	400	244	523	378	495	402	906	760	926	1190
SLC25A39	2084	2473	1592	1271	1537	1151	1686	1842	4257	779	705	618	576	705	847	891	567	1389	1762	1223	1964	2075	1649	1816	1778	1708	2283	3047	2087	1867	1717	1587	1516	1442	1929	2645	2812	2295	2495	2145	1923	2130	1458	1256	1279	1054	1608	1626	1619	1496	2126	2177	1383	1557	1321	1278	1722	1365	1640	1441	1602	943	1922	1496	1725	1327	3949	3371	3897	4820
SLC25A3P1	0	0	0	0	0	0	0	0	0	0	0	0	0	0	0	0	0	0	0	0	0	0	0	0	0	0	0	0	0	0	0	0	0	0	0	0	0	0	0	0	0	0	0	0	0	0	0	0	0	0	0	0	0	0	0	0	0	0	0	0	0	0	0	0	0	0	0	0	0	0
SLC25A4	1457	1815	1793	1192	1229	965	959	1394	2277	597	635	678	568	463	804	644	532	1275	1083	929	1013	1161	1278	1416	1462	1321	1893	2500	1308	1311	1322	1297	1485	1683	1748	2182	1909	1582	2076	1722	1868	1884	1601	1632	1131	936	1298	1244	1694	1539	1534	1603	1181	1290	1227	1095	1306	1010	1398	1100	1081	627	1450	1170	1505	1181	1931	1766	1595	2001
SLC25A40	324	438	691	421	508	383	305	467	629	194	235	208	173	112	249	209	190	313	307	291	362	430	457	462	416	454	451	581	452	487	399	377	349	400	431	519	417	429	531	439	518	430	580	668	369	355	533	451	503	383	382	288	379	397	429	348	407	272	343	283	239	142	365	280	504	455	673	559	569	650
SLC25A41	0	2	1	8	1	3	11	6	1	1	0	1	0	0	5	1	2	2	2	0	6	9	1	1	2	0	8	12	4	2	8	4	0	0	9	14	4	3	7	7	6	6	3	7	2	0	9	12	0	0	6	5	12	9	0	2	1	0	0	0	3	0	0	1	1	2	1	1	2	6
SLC25A42	242	288	343	245	200	161	163	242	357	125	153	123	135	73	132	144	90	225	201	154	168	191	245	241	213	191	278	423	228	238	401	347	379	386	457	548	423	320	332	298	317	344	460	380	214	233	362	395	317	292	273	255	421	432	273	234	177	153	240	223	213	124	210	183	291	243	451	313	369	409
SLC25A43	196	258	273	222	234	146	176	243	284	86	83	81	80	86	136	130	99	113	302	179	291	311	242	326	276	276	324	505	349	362	229	201	268	308	283	385	356	317	359	260	133	129	270	266	238	248	175	160	181	148	250	176	211	215	124	145	219	190	241	216	178	93	205	178	323	260	633	592	543	628
SLC25A44	795	842	1091	691	668	441	667	745	1052	308	380	376	338	344	492	434	346	587	768	525	661	737	767	842	728	698	1193	1518	871	801	907	744	798	860	1081	1369	1138	982	1106	924	974	982	1018	846	562	634	753	708	817	651	776	737	717	693	632	620	699	549	668	575	530	276	688	540	881	727	1689	1468	1405	1503
SLC25A45	129	170	180	128	130	82	103	145	165	41	27	54	37	41	55	90	48	99	129	100	135	153	156	210	120	100	143	272	126	103	171	155	187	132	216	281	292	218	180	164	204	240	202	126	76	109	163	163	138	115	193	167	129	124	240	222	133	108	163	128	85	44	101	84	162	147	274	229	373	377
SLC25A46	886	767	1560	1227	1256	1005	1005	1218	2138	556	523	504	471	514	625	629	439	972	857	1021	1016	1196	981	1031	1148	1105	1458	2031	1239	1139	921	985	869	1144	1116	1287	908	984	1914	1478	1398	1132	972	1264	1089	995	1203	778	1312	1057	946	632	815	1007	1067	763	931	766	873	762	697	368	1040	799	1220	997	2048	1846	1805	1978
SLC25A47	0	0	0	0	1	0	0	0	1	0	0	0	0	0	1	0	0	0	0	0	0	0	1	1	0	0	1	2	1	1	0	2	1	1	1	0	0	0	0	1	2	1	0	0	0	0	1	0	0	1	0	0	0	0	0	0	0	1	0	0	0	0	0	0	0	0	0	0	2	3
SLC25A48	2	4	1	0	3	0	1	0	1	0	0	3	1	0	0	0	1	0	1	1	1	0	0	1	0	0	2	1	0	1	0	0	0	1	0	0	0	1	3	0	2	1	0	1	2	0	0	1	2	1	2	0	0	1	2	0	2	3	1	0	2	1	2	0	1	1	2	1	3	0
SLC25A5	3924	5010	3179	2194	3358	2538	2748	3564	8096	1980	1492	1400	1259	1324	1497	1533	1066	2984	2387	2094	4239	4380	3167	3413	3770	3469	4775	6120	4197	3853	2930	2781	2919	2940	3107	3761	4538	3845	4881	4072	3650	3546	2983	3026	3006	2364	3008	2741	3188	2898	3436	3399	3303	3768	2511	2273	3299	2717	3085	2469	2998	1755	4998	3861	3020	2566	8061	6989	7913	11596
SLC25A51	258.216	279.831	523.715	314.761	271.638	186.762	311.731	359.553	636.225	94.8715	124.743	140	121	120	161.356	136.706	97	229.65	222.286	293.747	325.002	397.682	397.281	396	340.657	304	506.411	547.565	425	343.23	418.714	397.706	365.77	398	506.423	545	449.779	428.804	467.58	348.783	448.073	350.461	356	405.755	275	246.814	323.704	313.599	365.707	347.733	417.176	346.169	299	300	278	215	352.131	253	337.43	312.727	164	112.645	294.971	268.687	371.137	290.757	621.74	498.953	688.455	781.768
SLC25A51P1	0	0	0	0	0	0	0	0	0	0	0	0	0	0	0	0	0	0	0	0	0	0	0	0	0	0	0	0	0	0	0	0	0	0	0	0	0	0	0	0	0	0	0	0	0	0	0	0	0	0	0	0	0	0	0	0	0	0	0	0	0	0	1.029	0	0	0	0	0	0	0
SLC25A52	1.2578	1.1687	1.2848	1.2394	1.3616	1.3299	1.269	2.4469	3.7749	0	2.2565	0	0	0	2.564	1.2939	0	1.3504	0	1.2526	3.9975	1.3177	2.719	0	1.3433	0	4.8337	2.4286	0	0	2.4838	1.2734	1.23	0	3.7435	0	2.4974	1.196	2.4196	1.2169	3.9269	3.5391	0	1.2191	0	1.1856	1.296	2.5168	1.2932	1.2672	0	0	0	0	0	0	0	0	2.5696	1.2734	0	1.3554	0	1.3134	3.8627	1.2433	1.2428	9.0467	3.7429	2.358
SLC25A53	191.304	393.547	686.42	439.707	360.919	275.625	121.069	551.8	412.314	186.944	227.151	189.598	178.12	64.8243	379.385	328.507	251.862	418.827	448.561	229.445	287.293	325.086	284.353	382.837	280.456	241.931	745.347	1041.03	397.038	388.698	538.115	508.157	526.472	602.101	525.408	574.764	468.386	422.788	669.235	570.669	738.412	657.129	696.163	810.592	468.013	465.748	621.263	481.882	660.06	489.635	389.879	310.547	456.895	449.162	535.458	454.769	542.047	360.975	358.757	342.841	278.21	139.251	250.619	202.188	491.626	431.506	495.89	424.698	818.541	857.918
SLC25A5-AS1	38.3853	26.5298	33.3604	27.925	11.4159	21.627	22.8929	38.775	84.8639	16.2991	9.0143	8.5426	5.7122	4.1549	4.257	11.7731	11.8541	40.3157	41.6302	19.9734	18.8981	26.6652	30.1537	29.24	37.1975	29.7377	56.4285	67.698	30.6064	19.4541	32.6098	33.9779	40.1835	53.1682	41.1797	62.3604	40.6985	25.7824	43.2422	32.564	53.4991	40.3837	48.3295	38.2166	25.612	17.8056	40.6985	23.4437	33.7652	38.1549	28.7006	37.4143	26.3748	37.9345	45.0176	30.5239	26.2849	17.8056	56.3749	22.522	30.5239	6.6216	35.5235	22.6501	40.8675	38.1549	51.5801	48.2387	36.156	62.3234
SLC25A6	8891	7821	6082	4660	5428	4178	5867	7522	19204	3671	3117	2784	2843	2493	3287	3342	2190	6969	7632	4939	6764	7248	7842	8001	7449	6932	8362	10651	7171	6568	5785	5519	6539	6974	6865	8664	9738	8028	10718	9046	6961	7287	7165	6505	5003	4135	6188	6209	6601	6148	8195	7981	5870	7093	5890	5690	6805	5327	7088	5586	4493	2600	7475	5950	6129	4965	15768	13984	13614	16619
SLC25A6_2	0	0	0	0	0	0	0	0	0	0	0	0	0	0	0	0	0	0	0	0	0	0	0	0	0	0	0	0	0	0	0	0	0	0	0	0	0	0	0	0	0	0	0	0	0	0	0	0	0	0	0	0	0	0	0	0	0	0	0	0	0	0	0	0	0	0	0	0	0	0
SLC26A1	21	15	24	9	14	8	9	19	7	6	5	7	9	7	7	5	4	12	14	5	12	12	9	7	20	14	23	46	10	17	12	13	18	26	12	24	22	26	16	12	15	14	12	12	8	13	9	7	9	11	13	10	17	19	9	13	16	17	3	10	12	4	12	6	12	11	13	14	23	29
SLC26A10	2	6	5	8	4	5	3	4	3	2	3	2	2	3	2	5	4	4	7	4	9	10	9	7	0	4	9	32	4	8	11	10	19	5	11	17	19	13	4	8	4	9	17	2	3	8	9	4	5	3	14	7	10	9	9	11	3	7	2	6	2	0	4	4	11	7	46	42	37	22
SLC26A11	457	630	734	488	439	341	337	546	567	183	235	256	220	190	275	279	224	406	349	248	467	523	509	569	467	409	660	1017	563	616	578	599	658	579	713	889	860	630	599	473	583	681	772	570	406	432	513	544	491	417	660	597	628	650	490	486	474	408	462	431	324	188	475	388	716	591	923	779	962	1087
SLC26A2	598	608	1214	913.195	1080	877	732	1023	1494	437	378	379	302	435	557	561	428	523	682	919	892	898	781	835	1054	1029	1257	1556	1171	922	775	982	620	1013	871	815.126	558	642	1700	1434	1139	842	629	1135	957	869	992	539	1061	942	865	573	618	851	870	598	818	627	830	661	431	236	606	482	816	647	1736	1383	1504	1798
SLC26A3	7	22	5	1	47	14	0	8	0	0	0	0	3	0	2	1	0	0	0	0	66	46	0	0	11	14	0	1	5	1	0	0	3	0	2	1	0	0	5	0	1	0	0	1	0	0	6	11	2	1	2	0	1	4	3	0	0	0	0	0	0	0	0	0	0	0	0	1	14	18
SLC26A4	31	43.8558	63	99	81	21	29	50.0207	101.023	12	12	11	11	12	20	28.014	26.0186	24	37	85.0626	95	99	55	55	44	49	97.6688	152	59.0718	55	65	66	64	82.0274	103.028	120	65.0572	64.1451	44.0292	35	72.051	114	52.0092	51.544	34.0128	47	66.7492	36	53.6552	52.6428	40	22.0087	315.141	177.039	69	67.0542	92	75	61	58.0477	44	25	28	25	32.1266	19	104.082	98.0375	170	175.034
SLC26A4-AS1	3	1	4	1	2	4	1	3	2	1	4	1	1	0	1	0	0	0	2	1	3	5	2	3	5	1	3	3	5	3	0	4	3	5	10	11	3	3	4	2	6	2	3	5	0	1	4	3	2	1	0	2	11	10	1	0	2	6	2	3	5	1	3	1	0	0	0	0	2	4
SLC26A5	0	3	1	2	3	2	1	0	1	1	0	0	1	0	0	0	1	0	1	1	1	1	0	0	1	1	2	1	0	2	0	1	0	0	4	2	0	0	1	0	1	0	0	1	3	1	1	1	0	0	0	1	2	0	2	0	0	0	5	0	0	0	1	0	0	0	1	1	2	3
SLC26A6	182.614	267.353	246.913	160.672	168.368	91.5737	138.891	220.059	202.876	65.4375	67	72.8109	61.8101	87.0617	63.0768	92.119	61.9105	110.713	89.7505	69.2847	277.717	268.323	173.37	189.285	144.457	118.529	172.132	324.344	249.811	236.448	200.066	233.444	269.28	154.357	267.515	274.261	317.611	229.981	217.287	202.553	165.058	204.948	270.573	107.051	74.0293	131.618	207.139	192.459	163.164	116.113	217.533	189.415	225.708	188.454	191.785	170.88	210.001	144.99	141.738	141.896	68.5254	42.02	174.544	112.964	228.784	217.503	564.605	546.769	440.192	563.616
SLC26A7	8	15.1565	8	19.2108	13	12	11	21.1533	27.51	5	3	4	3.1091	5	6	2	6	4.1705	16	15	18.1859	14.4182	10	21	13.2508	13.3784	13.3157	17	49.9231	46.0414	10.4811	10.223	11	9	13	13	7.1597	7	13.1449	13	9.1247	15.6001	13.2348	11	13	12	18.3885	15	13	9	12	5	6	11	17	10	18	11	8	9	3.0996	2.1639	4	9	18.5485	12.3234	45.2458	29.6575	20.2719	20.2547
SLC26A8	2	0	3	3	2	3	1	1	3	1	1	1	1	0	0	1	0	0	0	1	1	2	4	1	0	1	2	4	0	0	0	2	1	1	2	1	1	1	1	2	3	2	3	5	2	3	0	2	1	2	4	1	1	3	0	2	1	0	1	2	1	1	0	1	1	1	2	5	5	7
SLC26A9	9	79	61	54	88	37	50	87	125	20	13	12	14	10	12	16	9	10	18	40	175	173	32	30	48	37	51	54	28	31	15	12	17	14	13	20	91	88	27	21	40	26	31	41	21	12	58	65	33	27	28	20	29	33	4	2	40	27	38	32	37	21	51	41	23	19	265	198	117	172
SLC27A1	238	397	341.219	226	282.152	156	199	317	593.025	122	135	109	103	69	115.03	142	75	191	220.105	182.041	399.038	417	362	346.33	286	253	393	584.291	290.216	284.45	319	293	358	261.268	344	459.048	471	355.247	320	306	340	372.064	368.139	246.016	195	234	299	322	234	211.088	382	295.268	316	267.029	246	291	291	233	244	276.022	167	94.0537	281	236	336	326	966.063	837	612.063	633
SLC27A2	78	76	57	90	124	64	134	164	257	61	43	39	22	30	51	52	45	207	75	78	61	74	90	127	107	103	85	114	109	108	120	124	142	133	164	186	203	175	197	171	157	126	101	78	89	92	102	126	156	135	149	126	115	145	98	88	52	55	93	99	45	25	116	74	89	81	85	93	159	221
SLC27A3	172	221	217	126	133	90	93	169	207	89	67	62	70	63	77	120	72	129	216	104	148	149	145	180	128	138	271	387	138	143	167	172	205	186	195	246	276	223	247	188	218	206	215	170	135	156	129	115	175	130	191	180	122	119	210	223	188	149	157	141	111	70	147	101	214	137	361	280	321	370
SLC27A4	713	690	689	445	542	358	591	579	1037	222	270	245	265	356	327	297	209	522	543	425	619	619	727	698	627	583	804	1032	782	700	520	518	569	562	683	901	953	794	842	717	715	791	587	484	419	409	473	538	529	485	752	704	449	556	420	396	607	510	536	449	376	233	695	527	542	451	1363	1181	1350	1487
SLC27A5	61	92	36	48	37	36	32	79	107	34	26	20	25	22	41	40	21	87	35	41	38	51	63	70	70	56	104	105	38	52	69	59	61	61	86	96	75	75	108	83	75	75	81	89	56	47	68	64	54	58	77	78	68	67	77	56	73	51	67	57	72	38	61	43	59	47	100	97	130	156
SLC27A6	56	105	78	152	100	111	74	241	242	33	38	31	18	31	36	47	37	193	80	155	64	82	197	193	206	181	130	166	161	146	215	217	138	187	321	370	161	131	121	99	151	140	187	176	136	103	149	102	301	266	189	176	135	171	151	132	193	155	154	125	147	63	126	104	147	102	157	162	237	269
SLC28A1	10	21	11	11	17	5	5	17	26	9	11	10	7	2	7	0	3	3	7	4	38	40	12	7	5	8	14	20	9	15	12	4	10	8	5	8	5	14	13	13	10	12	6	12	6	12	12	10	5	2	12	11	12	5	6	6	15	10	8	5	2	6	13	14	2	2	54	33	28	45
SLC28A2	6	8.2892	3.0204	4.1225	1	2.0597	2	1.0436	0	0	1	0	0	0	2	3	0	2.0159	1	2	14	5	3	3	1	1	4	7.836	1	2	1	1	5	4	2	2.0012	4	5.0151	4	2	3	3.0534	2	1.0111	1.3835	3	4	2.0584	2	1	6	1	3	1	1	4	2.5137	1	1	2	1	1	0	1	0	2.0126	7.0392	7	6.4967	9.3285
SLC28A3	93	324	509	376	369	189	458	237	959	223	179	161	174	129	85	112	71	76	158	130	1348	1199	341	314	211	190	300	319	434	395	154	177	128	123	104	85	287	291	238	240	345	295	144	157	128	154	340	280	136	109	290	181	393	248	77	53	166	128	118	138	80	40	357	237	64	43	1691	1552	906	1045
SLC29A1	2491	2537	3352	2433	2003	1524	1489	2210	2518	881	1120	1162	1042	638	1571	1493	1095	2939	2430	1599	1800	2120	2204	2514	2016	1818	3384	5250	2030	2040	3314	3195	3158	3132	3526	4683	4578	3536	3404	2841	3051	3247	3555	3083	1973	1970	2336	2282	2954	2494	2498	2339	2380	2434	2266	2189	2163	1748	2254	1933	2197	1259	2394	1925	3034	2365	4117	3886	3882	4159
SLC29A2	280	406	388	193	260	160	259	275	270	73	95	107	117	59	118	125	106	137	164	142	437	422	312	322	198	174	390	703	323	333	363	333	357	228	367	464	490	376	223	183	306	371	438	228	153	225	257	332	224	161	322	311	340	274	284	309	339	248	253	213	125	91	267	195	374	332	655	582	539	620
SLC29A3	58	64	56	56	62	37	68	96	169	34	36	29	34	24	16	29	16	42	85	59	125	135	73	73	61	62	81	109	94	71	74	66	48	42	48	87	112	92	113	92	59	47	51	52	51	47	50	43	61	63	69	74	48	70	55	40	58	44	61	39	44	26	63	54	52	40	218	172	210	268
SLC29A4	4464	4693	4451	3234	2961	1794	1066	3393	4222	1236	1805	1891	1655	287	2166	2055	1576	3444	5032	2528	2097	2492	3741	4313	3675	3123	6720	10827	2783	2653	6036	5694	6365	6320	5841	7673	6533	5027	6530	5436	5473	6174	6953	5665	3172	3345	3722	3683	4446	3770	3165	2735	4319	4469	4218	4030	3976	3106	3758	3183	4221	2495	2576	2280	4705	3777	4354	3841	3147	2737
SLC2A1	830	773	808	624	606	342	807	512	1279	368	493	531	406	665	276	240	208	887	315	396	1045	1118	723	821	855	772	1293	2260	644	624	747	774	1981	1989	824	1032	830	675	1102	994	679	772	660	547	501	441	584	566	425	434	692	699	1183	1314	638	526	490	433	483	390	378	223	668	645	425	347	1601	1317	790	992
SLC2A10	103	332	309	201	213	109	94	266	605	135	190	146	116	123	96	117	95	86	112	123	453	517	203	196	160	123	180	193	204	214	162	155	188	171	120	121	340	311	357	328	218	176	141	115	169	158	204	173	140	121	243	153	240	186	92	95	122	112	136	99	92	46	211	177	104	97	869	810	547	568
SLC2A11	329	359	418	338	289	213	166	347	393	88	90	92	95	63	140	215	139	235	153	182	290	281	358	412	239	241	395	658	305	295	411	420	454	384	548	652	439	408.163	402	299	475	489	374	277	237	309	312	310	320	290	447	385	263	215	456	406	279	230	295	275	166	94	198	141	460	343	543	457	584	618
SLC2A12	157	252	312	396	286	236	102	549	643	125	116	95	93	49	129	105	102	346	143	277	233	264	147	166	443	382	215	314	269	247	218	219	212	236	407	470	258	237	343	325	371	373	265	336	367	319	349	253	303	257	357	249	286	367	259	213	216	168	234	179	241	165	354	286	386	296	336	238	342	356
SLC2A13	1548	1693	4404.44	3625	4032	3174	2345	3341	7141	1701	1815	1650	1577	1818	2036	1833	1429	2514	2049	2369	2961	3059	2594	2708	2958	3128	3167	4225	2239	1932	2294	2628	1516	2394	2167	2340	1556	2031	7032	5779	3489	2484	2762	4016	2997	2647	4378	2510	5013	3772	3097	1910	2598	3493	3451	2420	2445	1875	2859	2345	2503	1426	2872	2262	5254	4076	4924	4000	3691	3303
SLC2A14	10.8246	5.6644	15.5108	7.7825	18.0582	11.2651	4.1061	10.0874	13.5917	7.8539	7.3008	6.8957	7.6914	4.748	1.2222	1.2236	4.8073	2.4145	2.3188	8.3775	9.1219	13.8966	7.0536	10.9939	11.3081	8.9916	10.9836	5.8486	9.2471	14.5128	5.8162	2.7129	11.6649	7.1393	2.4009	1.2168	10.6785	19.5963	3.5899	8.0727	2.242	0	5.6907	1.1295	6.5194	4.7577	15.9687	19.9197	0	3.6517	6.3616	4.7337	7.0678	16.3767	3.5798	2.2725	3.675	2.2774	7.364	6.2655	2.4825	2.4744	7.3529	7.2263	7.467	5.9242	29.4494	30.7773	23.0722	47.8926
SLC2A1-AS1	55	14	42	62	29	16	12	34	46	16	12	19	14	9	19	26	12	36	13	14	17	23	30	35	33	34	36	72	9	21	32	35	85	79	76	60	70	64	31	26	32	25	40	40	37	30	28	30	40	33	42	33	35	46	31	30	18	16	27	30	17	12	15	13	50	39	36	26	19	25
SLC2A2	184	11	384	247	170	122	73	158	69	135	122	114	75	70	181	239	121	111	49	121	20	16	103	100	211	208	93	97	257	204	104	109	295	359	424	464	259	222	242	183	255	228	339	452	203	173	465	334	273	189	228	201	141	236	216	156	72	52	396	296	20	8	131	114	81	52	100	77	261	294
SLC2A3	262.175	227.336	174.489	229.218	250.942	181.735	88.8939	262.913	304.408	122.146	188.699	172.104	149.309	348.252	185.778	162.776	134.193	264.586	185.681	235.623	354.878	503.103	438.946	482.006	233.692	225.008	665.016	1401.15	451.753	413.487	386.184	384.287	729.335	716.861	318.618	399.783	252.321	207.404	605.41	488.927	88.758	91	209.309	190.87	211.481	243.242	255.031	204.08	383	342.348	344.638	237.266	538.932	392.623	502.42	408.728	165.325	160.723	204.636	196.756	212.518	110.526	308.647	314.774	397.533	344.076	1706.55	1479.85	553.928	499.107
SLC2A4	9	4	0	4	0	1	1	2	4	0	1	1	2	2	1	1	0	1	2	1	2	4	4	5	5	3	2	1	4	4	4	0	1	1	3	2	5	2	1	1	3	1	0	1	2	1	1	6	2	6	5	3	3	1	2	1	2	4	1	0	0	0	2	3	2	4	14	2	3	10.004
SLC2A4RG	719	578	651	434	392	291	254	557	733	225	227	191	160	136	256	282	202	332	498	277	305	348	512	507	584	511	693	1061	510	481	702	699	817	779	774	1059	852	679	733	605	598	715	839	730	333	371	668	650	516	502	454	501	524	591	472	454	575	438	595	478	350	216	397	331	617	484	998	833	540	591
SLC2A5	0	6	2	1	3	2	1	4	4	2	6	5	4	4	4	2	0	3	4	6	10	8	4	3	2	0	1	17	2	5	3	5	17	16	1	2	7	2	2	4	1	2	5	7	4	0	8	6	0	4	2	0	11	4	8	5	1	3	1	3	6	0	2	1	0	3	24	29	9	15
SLC2A6	316	505	414	353	268	220	234	330	668	133	117	148	146	140	188	194	125	267	274	234	448	527	367	445	329	322	425	553	392	331	372	391	329	318	373	437	470	385	613	548	434	490	339	293	255	284	295	280	288	252	370	289	415	339	244	232	308	272	290	236	205	117	323	233	319	246	856	751	616	665
SLC2A7	0	0	0	0	0	0	0	0	0	0	0	0	0	0	0	0	0	0	0	0	0	0	0	0	0	0	0	0	0	0	0	0	0	0	0	0	0	0	0	0	0	0	0	0	0	0	0	0	0	0	0	0	0	0	0	0	0	0	0	0	0	0	0	0	0	0	0	0	0	0
SLC2A8	148	147	167	92	130	97	119	179	277	71	55	68	45	49	72	79	40	99	65	68	174	174	156	158	138	151	201	258	176	145	151	141	135	137	150	189	152	126	177	151	170	193	150	138	74	91	104	95	126	114	134	114	128	118	100	95	128	86	135	98	102	65	191	127	118	95	295	228	253	320
SLC2A9	7	19	12	12	10	11	20	19	26	6	4	5	3	12	8	10	6	15	8	5	19	13	17	18	18	14	18	19	23	24	13	13	11	12	27	18	21	22	40	28	17	18	15	13	25	25	4	14	17	11	20	21	11	15	7	8	13	16	11	6	11	1	10	13	21	14	54	31	55	54
SLC30A1	257	237	553	414	446	394	282	491	698	166	234	251	157	222	227	165	164	313	193	299	376	357	357	366	503	476	428	567	470	366	424	451	355	460	329	321	236	273	693	577	435	341	248	425	276	228	361	252	201	176	282	206	507	651	269	210	321	262	288	243	99	59	342	251	241	166	766	619	454	625
SLC30A10	5	3	12	1	19	2	2	6	5	5	2	3	6	3	6	2	3	0	1	5	25	27	6	8	2	1	4	5	9	7	1	3	0	3	1	0	1	2	5	8	3	2	1	3	1	3	2	1	1	1	6	8	0	1	4	8	4	1	4	0	0	0	1	1	0	0	37	31	12	24
SLC30A2	199	291	160	196	158	94	127	259	394	116	212	164	127	44	86	63	65	91	114	88	411	458	110	112	212	201	163	178	152	124	101	121	199	206	40	72	334	313	130	127	111	102	100	116	82	62	200	206	51	51	160	122	341	477	52	38	126	116	94	90	36	20	307	292	20	19	96	88	240	369
SLC30A3	0	1	0	0	3	0	0	1	0	3	0	0	0	0	0	1	0	2	1	2	1	2	0	0	0	0	1	0	1	0	4	2	0	0	1	1	7	0	8	3	1	0	3	0	0	0	1	2	0	0	1	0	2	2	1	1	1	0	0	1	1	0	0	1	4	1	7	10	1	2
SLC30A4	240	112	509	291	285	222	163	215	239	117	169	112	125	115	158	155	130	240	214	222	150	189	256	255	320	293	466	619	316	264	282	313	220	384	277	259	113	170	457	334	392	281	259	444	276	258	303	168	387	307	240	153	190	260	303	220	238	199	241	224	123	80	188	141	316	215	427	309	318	328
SLC30A5	1153	1512	2157	1559	1716	1235	1220	1735	2970	824	793	793	711	630	817	758	599	1334	1437	1157	1694	1871.98	1395	1556	1403	1336	2052	2623	1653	1690	1298	1342	1304.04	1441	1545	1877	1738	1674	2553	2107	1693	1604	1546	1647	1236	1243	1597	1364	1696.94	1435	1505	1225	1300	1412	1274	1086	1334	1116	1173	1058.22	1103	636	1225	977	1510	1236	3082	2620	2513	2733.36
SLC30A6	699	815	1205	857	984	756	774	885	1652	464	405	396	404	441	384	384	315	583	538	583	916	1014	752	785	785	663	930	1205	1007	973	729	697	608	738	803	914	804	767	1223	1076	918	793	715	859	688	643	857	623	897	642	813	623	654	664	716	608	582	469	541	556	468	233	665	534	769	627	1630	1379	1512	1755.51
SLC30A7	750	1167	1582	1477	1444	1071	1482	1198	2282	579	588	528	495	814	545	592	441	699	873	828	1520	1601	1113	1122	1063	921	1240	1649	1463	1335	832	1033	765	1066	916	1064	823	853	1782	1470	1312	1140	995	1274	979	1042	1311	924	1324	963	1204	879	1045	1061	983	807	904	719	806	785	546	311	960	674	967	815	2700	2242	2502	2817
SLC30A8	19163	22007	28763	38223	33933	22576	10167	50845	56903	20811	15956	14102	9441	3238	18141	25795	13843	34215	37104	35492	17671	19930	28356	33404	30301	27328	47245	62591	22412	19204	38017	40333	38001	50466	44823	50048	29339	29094	71191	61173	58674	49898	33034	45786	41656	35432	47422	33220	43958	35233	30902	25101	31579	42640	42379	32899	35389	27882	35046	29951	19674	11414	20233	16462	28289	22949	37671	32155	69578	74787
SLC30A9	2263	2170	3807	2772	2951	2526	1763	3650	5385	1530	1472	1358	1163	984	1666	1537	1131	2391	2112	2279	2276	2698	2278	2599	2842	2774	3445	4321	2789	2595	2409	2583	2434	2916	2754	3380	2829	2512	4292	3694	3472	3131	2969	3376	2430	2112	3098	2511	3326	2853	2278	1987	2396	2898	2499	2129	2576	2033	2465	1995	1796	1038	2394	1766	2517	2158	4461	3816	4487	5001
SLC31A1	900	1135.35	1357.24	1089.79	1166	961.982	1290.58	1130.61	2184.49	610	613.978	576	506.749	591	593	570	388	846	847	673.672	1304.77	1499.78	1125	1096.69	1062.61	994.688	1253.12	1647	1471.98	1390	1068.68	1156.81	1003.58	1039	1163.03	1308	1319.73	1222.08	1972.8	1597	1205.3	1036	969	1030.99	879.042	897.673	1213.38	977	1054.29	936	1311.23	1006	1046.99	1071.99	856.274	749	972.341	761	898.845	788.882	614	371	1137.96	844	1078	904	2940.97	2433.62	2110.04	2553.87
SLC31A2	119	227	138	98	131	98	149	133	339	71	70	71	65	86	79	62	40	103	83	89	206	213	133	156	165	133	183	217	168	157	126	130	93	89	115	127	171	152	197	140	97	100	95	109	106	90	104	121	87	93	132	130	153	148	83	72	130	84	101	94	97	58	150	106	103	98	288	229	299	357
SLC32A1	0	1	0	2	0	0	0	0	1	0	0	0	0	0	0	0	0	3	2	1	0	2	1	1	1	0	0	2	0	1	0	0	0	1	0	0	1	2	11	12	0	0	0	1	1	0	1	0	1	0	0	0	1	1	0	2	0	2	0	1	2	0	0	0	0	0	1	0	0	3
SLC33A1	896.107	998.938	2071.46	1235.56	1270.98	1000.39	1142.49	1183.79	1929.52	506.777	570	583	508.9	534.363	743	567.674	486.743	1110.7	834.247	977.901	1346.76	1367.21	1182.99	1163.42	1271.39	1191.77	1630.05	2233.36	1436.2	1361.31	1070.69	1108.78	1064.38	1303.71	1389.71	1618.24	1370.29	1372.94	1806.74	1498.56	1436.28	1224.68	1192.44	1350.67	903.813	933.081	1225.33	1038.25	1306.3	1123.53	1076.23	817.047	945.309	1120.71	1082.96	830.588	920.775	650.692	1010.23	772.709	637.526	340	938.865	691.302	931.924	844.522	1907.1	1592.2	2076.27	2297.89
SLC34A1	0	0	0	1	0	0	0	0	0	0	0	0	0	0	0	0	0	0	0	0	0	0	0	0	0	0	0	1	0	0	0	0	0	0	0	0	0	0	0	0	0	0	0	0	0	0	0	0	0	0	0	0	0	0	0	0	0	0	0	0	0	0	0	0	0	0	0	0	0	0
SLC34A2	67	627	394	887	483	114	646	396	1489	306	273	203	171	232	97	151	96	204	354	169	1274	1336	449	393	283	248	546	486	321	238	151	198	97	78	131	128	534	337	639	634	367	350	139	148	189	178	497	396	163	158	382	272	393	346	140	92	378	324	87	66	164	91	384	256	68	43	4442	4286	1004	1011
SLC34A3	2	0	15.7335	0	0	4	2.5905	2	1	0	8.5199e-43	1	1	0	5	4.2599e-43	4	3	2	4.2599e-43	1	7	1.7409	3	4	3	4	24.0649	5	4	7	6	7	0	4	5	7	6	4	1	5	6.2446	6	7	0	0	4	2	0	1	1	0	3	5	3	5	6	10.9996	3	5	0	1	2	1	2	2	6.3563	4	4	7.6362
SLC35A1	353.887	464.833	690.859	453.179	452.523	405.796	269.804	665.486	1013.46	276.31	220.535	232.74	156.127	124.913	274.266	262.001	184.247	509.191	370.801	340.656	386.046	449.321	446.107	510.352	475.29	409.155	659.03	867.143	496.837	496.562	494.17	479.353	501.67	470.386	627.634	738.015	557.641	455.645	622.517	556.217	608.574	551.589	511.774	585.809	446.989	413.692	479.685	434.516	598.206	525.437	519.738	454.815	434.676	534.309	527.71	459.018	427.295	374.533	390.584	342.784	331.845	189	450.519	348.37	450.006	388.954	758.345	643.01	787.321	877.676
SLC35A2	468	688	624	429	472	315	544	478	1081	282	252	221	258	279	223	209	151	364	494	302	562	659	443	513	443	406	563	682	521	495	391	391	431	451	495	536	718	659	859	683	540	538	477	432	374	364	467	447	520	491	597	519	440	470	345	326	524	367	451	356	338	201	573	474	413	329	1115	962	1081	1233
SLC35A3	467	815	925	831	951	696	672	809	1457	413	382	348	303	314	306	344	223	484	447	428	890	905	655.377	627	627	583	684	855	762	740.26	490	549	472	603	547	555	535	563	901	825	804	654	563	714	521	534	736	631	587	456	599	446	552.678	621	479	372	478	417	450	424	268	148	482	339	580	500	1233	1003	1125	1299
SLC35A4	1303	1279	1223	809	1006	639	1174	1095	2016	458	484	447	443	617	510	506	374	909	1065	745	1181	1173	1142	1171	1175	1037	1518	1962	1229	1123	990	1003	1026	1076	1124	1503	1701	1401	1636	1331	1274	1280	1104	990	804	704	949	991	947	884	1177	1167	907	1049	751	737	1049	856	931	780	768	442	1328	1019	1157	927	2924	2677	2419	2765
SLC35A5	727	1072	1747	1234	1317	1102	733	1587	2065	638	619	589	490	366	623	568	409	1283	901	877	901	1163	936	983	1148	1116	1441	1896	1217	1149	1131	1033	879	1027	1257	1514	1347	1239	1795	1495	1313	1204	1256	1341	1121	930	1147	943	1258	1121	1132	930	1017	1222	1137	907	1096	857	924	809	871	444	955	751	1038	920	1656	1392	1634	1841
SLC35B1	1130	1183	923	797	817	656	912	994	1626	426	350	374	310	305	416	451	296	807	881	714	784	840	830	941	901	834	1186	1547	927	908	797	776	789	792	907	1140	1277	1069	1463	1264	1039	1034	801	799	733	638	737	625	882	846	835	839	684	794	736	745	876	660	819	648	840	457	915	768	751	639	1575	1341	1661	2066
SLC35B2	1195	1750	1200	859	991	700	866	1207	2701	625	577	607	546	504	585	500	370	1056	1193	791	1460	1697	1100	1162	1183	1002	1491	1814	1192	1107	930	890	922	918	897	1161	1600	1326	2073	1789	1300	1346	1061	966	885	792	950	1039	1018	946	1204	1228	993	1154	882	852	1317	1009	978	744	1095	628	1414	1080	969	798	2733	2436	2118	2813
SLC35B3	515	730	756	658	701	569	518	690	1157	312	289	299	259	258	257	299	218	453	436	429	661	729	573	587	568	597	836	1063	678	592	474	540	462	562	557	711	680	592	839	730	551	508	598	600	550	488	551	460	674	549	574	465	622	671	615	513	550	507	442	402	441	213	515	395	448	373	1136	955	995	1187
SLC35B4	318	343	492	391	373	296	442	356	559	175	156	179	167	205	193	209	147	236	299	271	444	485	360	443	307	289	427	571	470	414	375	401	306	396	424	452	336	361	595	516	438	387	347	411	268	355	397	283	409	345	438	295	342	352	286	287	278	233	296	294	156	88	264	259	405	353	1055	905	863	952
SLC35C1	521	645	629	407	543	343	475	506	1102	231	266	282	257	267	228	217	156	422	483	324	662	705	564	513	522	499	732	839	536	461	476	470	425	488	456	652	920	751	864	736	492	580	469	397	387	347	465	498	462	377	535	568	415	504	333	348	510	400	429	337	382	228	627	466	377	350	1289	1075	970	1154
SLC35C2	645	936	735	591	709	431	524	771	1342	339	350	339	288	304	334	363	254	597	593	420	886	916	699	737	673	604	928	1345	849	838	785	727	682	667	864	1136	1213	905	1073	872	965	1116	801	671	547	575	706	729	732	631	804	755	746	810	603	585	740	621	663	557	556	343	766	632	789	662	1900	1654	1494	1962
SLC35D1	569	614.008	847	693	783	450	455	688	1058	366	359	343	291	309	400	485	297	427	529	475	754	820	607	720	554	507	977	1343	840	743	623	584	645	830	587	562	548	585	1004	843	767	619	657	908	560	575	805	548	877	649	547	409	533	498.112	665	520	653	522	498	422	327	195	567	379	680	559	1212	1011	1568	1730.09
SLC35D2	529	667	534	443	530	394	608	687	1294	282	219	210	184	263	181	287	171	423	425	315	662	662	572	566	481	357	632	877	737	717	435	415	436	491	547	658	797	674	631	479	530	552	441	392	350	367	439	462	503	472	568	543	491	563	376	353	505	358	400	365	358	220	566	489	574	456	1121	1066	1249	1585
SLC35D3	77	230	97	98	200	67	138	231	462	41	33	16	22	33	26	65	38	254	131	272	121	147	86	110	238	209	336	422	51	63	96	78	115	130	85	141	78	78	371	278	173	162	100	81	84	85	71	78	100	75	213	182	89	137	189	148	195	127	156	135	145	96	96	55	214	161	176	142	259	267
SLC35E1	1296.37	1956	1927	1591	1518.88	968.891	1745.8	1687.9	3366	820.984	913.358	842.109	761.761	854.324	814.82	695	579	1207	1481	1128.11	2064	2280.64	1660	1648	1657.65	1391	2194	2867.89	1773.92	1720.8	1571	1551	1758	1708.99	1770.91	2212.74	2410	2133.82	2581	2202	1865.87	1840	1626.9	1520.99	1304	1237	1601	1569	1678	1447	1806.9	1659	1489	1495	1299.9	1210	1523.82	1211.74	1379.92	1150	1340	750	1619	1330.66	1474.92	1233	3823	3403.5	3287	3979
SLC35E2	553.626	915.891	1321.28	1288.55	967.52	422.521	266.726	1075.39	1047.98	240.328	312.717	300.922	249.165	183.28	215.881	289.459	186.097	681.686	430.861	326.514	1314.61	1424.97	633.806	783.735	964.772	890.315	2106.62	3273.07	938.056	932.139	1121.96	1120.99	1164.79	1037.56	941.862	1239.39	1496.51	1247.31	1572.98	1385.36	1886.88	1996.03	1955.38	1602.69	622.791	766.39	1074.12	1046.17	1008.69	842.791	988.259	760.143	1064.38	814.261	1198.1	1154.36	561.522	514.117	798.883	807.288	326.673	218.48	584.962	419.898	1004.21	807.207	2845.66	2551.51	2822.63	3044.66
SLC35E2B	2973.2	2865.53	5496.32	2611.45	3222.48	1987.48	1852.47	2383.73	2786.02	1125.01	1455.28	1278.42	1243.84	973.72	1317.12	1400.54	1164.9	1686.31	2065.14	1808.49	2862.41	3122.1	3230.26	3640.15	2346.27	2100.79	3564.38	5360.3	3237.86	3041.18	3837.1	3756.06	4048.59	3589.05	4693.96	5512.41	5285.49	4608.67	3067.05	2437.64	2956.12	3119.22	3142.61	2445.48	2122.08	2576.61	3544.06	3435.83	3120.43	2393.21	3369.74	2543.25	2144.54	2025.79	2211.9	2091.64	2191.52	1771.88	2696.26	2387.95	1502.33	838.52	2607.21	2003.27	3107.05	2644.08	4936.38	4237.49	4393.48	4610.75
SLC35E3	202	257	268	217	218.937	161	206	205	337	83	74	108	79	93	96	100	70	174	128	126	273	314	215	209	198	191	273	373	249	250	236	223	220.485	216	249	302	292	244	252	232	268	255.965	229	207	125	166.974	207	176	215	180	193	170	203	144	205	165	168	132	155	138	90	48	150	141	202	156	363.48	297	287	321
SLC35E4	47	57	45	26	43	31	45	49	102	16	24	22	14	27	23	27	7	42	55	36	69	76	49	49	45	33	67	80	68	61	74	51	66	53	47	80	59	55	81	46	55	55	51	35	33	33	41	38	45	24	60	47	38	47	43	32	52	44	37	41	29	23	53	34	57	46	106	106	57	85
SLC35F1	60	21	38	17.4279	28	27.2713	7.2928	70.6341	20	9	18	17	7	16.5404	25	18	15	14	6.1988	13	13.3083	25	19.9551	31.6096	30	24	36	42.5633	106	66	20	34	31	23	23	33.0052	32	29.4348	44.0073	31	18	29	35	51	19.5003	24	16	18	38	23	53	57	35	27	10.3541	15.4951	37	24	21	18	4	4	25.7075	14.0066	36.6568	22	60.0959	33	38	51
SLC35F2	139	208	136	94	232	99	376	208	531	86	73	80	53	123	51	72	34	131	138	144	281	330	282	232	166	140	259	226	326	286	112	109	93	103	141	155	235	211	181	140	127	152.012	107	86	93	81	140	155	79	79	219	245	123	159	99	106	137	108	125	105	48	36	163	137	88	71	575	505	515	614
SLC35F3	416	687	1072	360	384	510	170	416	477	218	297	321	352	246	415	271	247	469	523	305	299	381	428	506	364	302	615	912	569	470	447	504	455	515	452	530	507	419	1000	967	404	413	533	489	396	387	404	387	747	699	318	319	431	478	479	412	458	360	352	283	451	239	418	355	509	456	489	433	595	618
SLC35F4	59	120	89	61	42	57	38	80	53	49	40	55	45	24	39	49	32	51	94	49	41	35	54	77	58	44	219	351	68	72	68	84	98	101	68	79	109	59	92	99	83	63	101	134	88	65	80	63	120	100	32	33	65	46	128	104	101	99	50	58	63	24	42	32	106	83	90	88	94	117
SLC35F5	914	1068	1985	1593	1526	1233	1110	1591	2653	720	767	652	583	588	722	709	528	1176	832	1082	1469	1562	1244	1256	1355	1386	1801	2371	1521	1314	1040	1213	845	1381	1009	1099	895	877	2134	1787	1664	1247	1102	1717	1352	1019	1533	915	1592	1156	1180	848	1016	1510	1247	880	1432	1141	1034	893	733	397	1128	835	1132	804	2477	2038	2340	2679
SLC35F6	1581	1390	1388	1085	1298	771	1131	1220	2289	449	532	499	529	574	664	573	447	1094	1210	1008	1433	1699.84	1496	1565	1468.77	1215	1696	2127	1662	1497	1214	1176.84	1157	1158	1501	1964	2119	1796.87	2010	1688	1538	1525.74	1467.89	1232	959	824.668	1205	1202	1215	1043	1427	1288	1178	1354	1005.71	956	1262.85	994	1144.97	960	860	546	1456	1094	1256.41	1057	3192	2876.76	2779.93	3300
SLC35G1	74.6777	62.4611	87.0512	57.6055	69.21	59.2423	52	51.74	97.5256	19.4456	25.446	30	21	15	44.1938	36.3445	21.8661	43.747	51	33	32	47	51.2641	53.2268	47.3654	50.6603	44.0029	67.2175	73.5542	75.4864	44.4515	41.1259	43.8056	66.122	69	77.7017	65.0421	68.6827	86.2845	58.8085	77.986	53.3007	53.5703	65.0303	65.8566	40.5221	77.716	58.72	56.7831	49.8022	54.9757	41.4732	58.0646	63.4825	55.2391	34.1915	48.6076	46.0623	46.6193	38.2298	27.3423	16	39.0798	22	37.4825	49.6186	71.6192	68.1022	139.505	155
SLC35G2	564	876	920	613	592	499	475	696	930	252	240	242	222	312	357	366	259	713	429	451	493	562	608	660	684	607	1052	1387	522	506	674	613	636	657	767	984	812	718	1037	860	784	755	793	683	518	483	477	506	691	577	660	563	541	505	722	615	675	521	528	489	587	327	479	387	699	581	890	779	1005	1100
SLC35G3	1	0	1	0	0	0	0	0	0	0	0	0	0	0	0	0	0	0	0	0	0	0	0	0	0	0	0	0	0	0	0	0	0	0	0	0	0	0	0	0	0	0	0	0	0	0	0	0	0	0	0	0	0	0	0	1	0	0	0	0	0	0	0	0	0	0	0	2	1	1.0836
SLC35G5	2	15	4	5	3	1	0	2	8	1	1	1	0	2	1	2	1	2	0	2	3	6	7	2	1	0.003	3.7488	9	5	4.799	2	3	3	2	9.8995	8	11	7	2	2	4	4.799	0	1	0	2	2	5	4	2	1	4	4	4	1	4.799	2	7	0	5	1	0	2	0	1	3	14	3	14	14.7788
SLC35G6	1	0	0	1	1	0	0	0	0	0	1	0	0	0	0	0	0	0	2	0	0	0	0	0	0	0.997	1.2512	0	1	1.201	0	0	0	0	1.1005	0	0	1	0	0	0	1.201	3	0	0	0	0	0	1	1	0	0	0	0	1	1.201	0	0	0	1	0	0	0	0	0	0	0	2	0	1.1376
SLC36A1	346	225	444	274	369	268	350	204	429	124	118	170	138	196	138	150	107	239	202	275	399	465	463	463	325	281	442	635	481	457	381	385	255	298	381	454	380	374	472	388	327	297	238	256	274	251	328	270	235	192	354	254	280	261	235	204	269	228	236	219	173	102	268	230	356	260	969	830	748	875
SLC36A2	1	3	3	0	0	0	3	1	1	0	1	0	0	0	0	0	0	1	0	1	0	1	1	0	0	0	3	1	1	0	0	1	2	0	0	1	2	2	0	0	1	5	2	0	1	2	1.0082	0	0	1	2	1	2	0	2	0	0	0	0	1	0	1	1	1	1	0	1	3	1	3
SLC36A3	0	0	0	1	0	2	0	1	0	1	0	0	0	0	0	0	0	0	1	0	0	0	0	1	0	1	0	3	1	3.0263	1.0041	1	0	0	0	3	1	0	0	0	2	1	0	0	1	0	0	0	0	0	2.0022	0	0	0	1	0	0	0	0	1	0	0	0	0	1	0	2	2	0	1.0053
SLC36A4	1082	1470	1679	1324	1125	1211	1024	1150	2181	577	549	659	655	481	666	630	473	1076	1217	1001	1072	1305	1133	1243	969	897	1624	2238	1040	996	893	974	914	1057	1214	1364	1259	1212	2345	2024	1416	1251	1113	1316	1082	1070	1113	857	1496	1281	1093	848	1058	1026	1227	1072	1195	908	995	826	1068	610	989	832	1543	1250	2289	1801	1605	1685
SLC37A1	764	1002	974	773	1000	570	749	1060	1735	444	451	409	378	493	447	453	330	644	740	588	1087	1183	867	894	772	764	1205	1549	1040	979	883	878	949	920	1055	1273	1361	1118	1206	1057	1185	1269	911	827	649	657	965	948	907	735	957	935	873	1001	749	714	1008	758	786	660	588	340	1060	837	835	697	1709	1523	1940	2323
SLC37A2	37	22	47	34	19	33	8	30	36	10	17	16	15	7	31	38	22	33	50	29	17	24	88	75	39	21	35	76	61	70	93	83	90	92	76	73	94	115	57	60	14	9	59.2448	67	33	42	54	58	39	22	87	37	74	76	31	27	43	38	42	35	32	24	16	12	93	94	138	96	131	134
SLC37A3	750	1033	1201	871	1024	776	810	1069	1668	456	519	502	406	388	429	450	291	611	633	589	1235	1270	792	941	822	739	1212	1675	1060	1025	811	865	792	831	819	1024	1197	1104	1213	1025	973	917	829	897	754	784	834	797	945	770	991	764	994	959	842	672	915	724	640	621	544	360	947	796	801	670	2320	1880	1823	2267
SLC37A4	1521	2076	1547	1131	989	868	614	1484	1899	615	609	627	532	222	784	763	589	1275	1357	832	933	1055	1163	1300	1136	972	2042	3135	1071	1054	1524	1518	1693	1634	1689	2106	1871	1594	2054	1949	1766	1845	2089	1971	1123	1089	1355	1310	1461	1281	1320	1185	1332	1412	1423	1298	1521	1238	1289	1105	1208	659	1198	958	1452	1132	2061	1819	2141	2482
SLC38A1	2230	1716	2340	1754	3904	2220	5224	2410	5875	1587	1254	1111	903	1441	644	893	512	1340	1060	1353	4412	4236	2374	2085	3071	2922	4376	3976	4440	3762	1146	1290	837	1299	944	913	1222	1558	2837	2193	2647	1804	885	1360	1537	1243	2170	1401	925	759	1927	1417	1582	2392	837	678	2541	2093	1432	1080	476	275	3112	2312	757	609	6271	4999	5347	7802
SLC38A10	2899	4409	3303	3669	2928	2076	2671	3885	5046	1510	1674	1441	1329	1080	1996	2517	1538	3279	4105	2493	3824	4202	3794	4076	3513	3083	5533	7893	3080	2781	3865	3789	4067	3780	3894	5221	6235	4937	5895	4822	3974	4340	4491	3406	2736	2851	3095	3245	3345	2883	3870	3451	3114	3292	3842	3560	4353	3519	2737	2320	3196	1822	2204	1809	3638	3072	6606	5651	6028	6031
SLC38A11	14	16	26	30	22	20	4	32	73	6	10	6	5	3	5	8	4	4	12	4	13	8	21	14	2	3	22	38	36	33	8	3	15	12	34	37	12	13	34	23	26	29	17	25	10	20	24	18	17	18	33	16	6	12	6	8	14	7	10	11	5	2	16	12	8	2	20	16	18	38
SLC38A2	3248	3640	4762	2699	3815	3436	4495	3770	7655	2022	1557	1773	1927	3066	1859	2066	1277	2969	2029	2286	5000	5568	3585	3720	3788	3755	4773	5520	5363	5036	2270	2476	1957	2422	2508	2741	2538	2821	4795	4061	2392	1898	1857	2395	2412	2364	2666	1973	2693	2229	3167	2249	2722	2791	1855	1481	2769	2196	2181	1891	1597	925	3612	2645	2938	2570	12444	10356	7220	8592
SLC38A3	113	99	156	55	38	29	73	73	99	28	74	59	36	11	30	22	34	22	19	23	88	89	19	22	51	48	29	51	63	49	18	19	65	48	10	12	60	64	37	24	124	130	34	20	19	19	41	53	11	11	32	30	72	74	3	15	27	25	12	18	10	7	43	39	4	8	128	107	109	116
SLC38A4	1561	3657	4261	3588	2831	3126	524	3348	2839	1357	1584	1964	1900	321	2951	2305	2018	2297	4792	3008	2716	3473	2632	3292	2808	2562	6634	10391	2826	2535	3289	3601	2551	3263	1699	1909	2646	2671	6126	5309	3522	2958	4054	4690	3121	3150	1514	1242	5468	4166	2144	1518	3681	3783	5048	3882	6185	4936	2936	2579	3556	1934	2037	1641	4172	3589	3938	3426	4023	3563
SLC38A5	107	164	37	50	55	48	172	92	366	49	30	26	23	125	18	20	13	35	61	66	131	114	69	79	59	59	64	51	151	144	46	51	64	72	16	16	104	79	62	66	11	10	22	21	42	36	55	66	20	25	73	70	92	98	41	25	52	45	41	38	22	10	66	52	20	19	175	134	757	994
SLC38A6	124	163	155	132	118	108	75	176	238	66	77	55	66	46	63	85	40	145	120	120	150	177	167	154	139	104	177	237	164	137	99	122	87	113	152	182	124	146	194	180	142	138	138	162	139	145	142	103	190	152	155	135	129	129	143	122	134	96	102	98	123	74	123	94	228	161	325	288	292	293
SLC38A7	439	352	518	327	442	255	353	296	541	150	177	177	155	173	200	174	166	267	238	227	588	614	415	487	398	366	484	652	472	458	411	388	359	341	466	602	631	522	511	404	447	452	408	333	255	274	388	409	314	243	447	397	372	356	240	252	310	263	288	253	189	102	392	318	386	301	884	786	905	1015
SLC38A8	7	17	6	0	4	4	0	17	12	2	0	0	2	1	7	1	1	12	23	3	14	14	9	8	7	2	23	34	2	2	5	3	5	9	4	5	15	6	29	27	7	13	3	2	5	6	2	3	5	5	2	1	21	14	3	3	5	5	2	2	13	7	5	2	10	6	2	3	32	29
SLC38A9	205	268	287	231	303	222	226	350	600	151	137	111	84	113	114	133	79	191	139	209	343	313	232	239	215	232	337	374	342	312	234	225	186	226	237	247	277	233	346	296	251	242	207	240	230	203	294	239	262	185	241	199	220	261	195	176	224	183	182	176	134	82	259	192	219	155	486	416	610	776
SLC39A1	2028	2704	1811	1162	1947	1282	2205	1698	4543	949	1024	1009	1062	1061	1099	862	641	1751	1504	1337	2725	3106	1987	2129	1996	1809	2812	3371	2130	2077	1474	1453	1235	1442	1609	1907	2657	2067	2584	2118	2136	2337	1825	1752	1362	1116	1694	1673	1545	1438	1987	1870	1834	2156	1091	1101	1818	1455	1662	1412	1596	928	2448	1874	1695	1372	4926	4390	4110	5241
SLC39A10	263	531	1125	641	838	603	604	857	1316	421	389	297	268	233	316	420	257	705	404	664	711	806	622	681	712	696	931	1199	816	753	609	702	519	689	874	995	565	676	1120	977	924	744	585	826	900	810	1027	686	1229	991	756	521	552	749	708	554	811	575	798	677	463	253	688	554	805	590	1746	1551	1157	1263
SLC39A11	415	641	539	345	393	316	233	523	855	213	245	199	203	128	188	249	150	331	294	260	603	580	388	413	437	343	441	594	431	436	393	393	339	378	417	526	609	521	527	504	507	456	397	356	438	431	406	451	404	382	417	356	401	412	283	258	365	271	338	282	254	139	540	408	390	334	1147	1068	801	871
SLC39A12	1	3	2	1	4	0	3	0	2	0	1	0	1	1	0	0	0	1	0	2	1	0	1	2	2	2	3	1	3	3	1	0	0	1	2	3	8	6	2	1	1	2	1	1	1	3	0	0	4	1	1	0	0	1	0	2	2	1	0	1	1	1	1	0	1	1	0	4	3	8
SLC39A13	762	939	943	710	682	428	512	819	1352	333	341	327	313	326	391	399	274	708	806	523	803	940	834	831	721	677	1041	1476	765	757	835	795	939	906	1076	1316	1431	1098	1362	1213	835	1021	894	707	559	656	793	744	875	762	987	935	780	778	723	695	877	698	730	614	811	469	983	697	1032	765	2370	2108	1533	1673
SLC39A14	4486	4624	7102	4774	4713	3545	6233	4872	10215	2364	2730	2712	2302	2702	2833	2403	1879	4676	3050	3807	8794	9433	5302	5507	6420	5723	6746	9629	6483	6082	5677	5491	5209	5712	5984	6848	6636	6377	7571	6215	5484	5413	4863	5091	3666	3493	5543	4783	5193	4524	6149	4839	7653	7561	4912	4066	3918	3119	4741	4080	3484	1960	4739	3930	4923	4181	14231	12405	10170	11680
SLC39A2	0	0	1	0	1	0	1	1	1	0	0	0	0	0	0	0	0	0	0	1	0	0	1	1	0	1	1	1	0	0	0	1	1	0	0	0	2	0	0	5	0	0	0	0	0	0	0	2	0	0	0	0	0	0	0	0	0	0	0	0	0	0	0	0	0	0	0	2	0	0
SLC39A3	455	604	392	293	270	227	293	375	734	184	176	187	155	161	205	174	145	376	381	275	364	373	373	377	415	329	476	590	338	340	359	345	329	393	416	544	564	440	670	552	430	451	396	372	313	260	344	361	374	376	394	411	312	370	277	266	362	296	364	290	369	210	402	279	355	332	608	504	493	632
SLC39A4	113	163	89	59	61	57	69	170	310	50	45	56	42	50	99	76	67	135	144	80	144	132	80	81	114	84	130	199	90	92	116	93	82	118	83	131	156	126	174	112	133	99	122	125	91	69	81	57	96	121	80	97	109	144	79	87	114	100	98	88	119	62	105	81	113	76	258	225	171	194
SLC39A5	96	154	50	58	80	79	130	160	293	66	53	27	18	21	12	33	12	29	41	36	154	142	62	65	70	68	55	89	143	151	47	54	84	75	20	17	154	129	62	47	31	20	38	17	54	62	116	123	27	30	72	103	118	133	38	40	44	41	65	39	14	17	115	70	17	9	67	69	243	393
SLC39A6	2303	2770	4249	3185	2889	2393	2169	3474	5368	1434	1429	1314	1241	1032	1752	1703	1203	2652	2275	2575	2416	2827	2703	2812	2906	2739	3506	4492	2811	2706	2683	2720	2535	2910	3353	3904	3015	2735	4886	4105	3878	3433	3016	3381	2755	2581	3134	2557	3331	2924	2998	2528	2718	3089	2703	2190	2799	2281	2325	1877	2145	1261	2479	1876	2971	2425	5425	4535	5360	6145
SLC39A7	3419	4385	4304	3452	3208	2276	3820	3399	6277	1700	1806	1701	1643	1752	1914	1806	1337	2830	3690	2515	3591	4044	3187	3513	2897	2802	3997	5028	3278	3114	3069	2902	3295	3333	4115	5536	5659	4732	6203	5427	4237	4589	3819	3336	3009	3033	3307	3425	4599	4064	4565	4391	3329	3393	2947	2888	3294	2708	3178	2702	2901	1677	3195	2567	3037	2589	8099	6905	6902	8111
SLC39A8	455	640	570	565	632	470	485	507	1240	320	273	221	230	177	226	268	154	532	325	470	497	575	461	531	554	554	640	839	555	488	441	447	393	439	463	564	650	608	662	566	528	545	429	432	360	348	477	425	288	256	523	431	538	594	471	414	438	353	452	413	340	203	531	390	458	383	1026	927	898	1095
SLC39A9	2499.36	1846.88	4282.03	3075.71	3065.5	2616.74	2326.25	3039.11	4776.23	1673.09	1640.6	1490.75	1231.48	1162	1851.56	1818.32	1190.01	2648.61	2438.8	2448.53	2651.8	2723.96	2509.55	2747.94	3201.24	2979.64	3878.39	5433.75	3450	2995.67	3020.07	3203.77	2871.53	3950.32	2981.23	3290.7	2173.48	2663.55	5201	4410.41	3923.76	3007.99	2670.26	3764	2658	2532	3277	2267.17	3837.27	3202.3	2696.9	1992.62	2463.35	3129	2755.32	2320.66	2971.71	2277.66	2590.61	2341.64	1901.3	1130.59	2740.1	2249.86	2637.29	2332	5199.03	4525.5	5166.25	5707.02
SLC3A1	324	1114	1448	821	694	710	467	1125	1996	737	750	643	508	38	401	405	322	529	433	343	1117	1153	755	773	808	812	922	1059	760	653	346	359	613	623	193	206	880	860	891	771	1682	1461	271	324	598	541	658	564	295	278	848	714	943	1216	376	341	1266	959	384	357	320	184	1336	889	168	137	4424	3782	960	1307
SLC3A2	5179	4057	3972	2872	3591	2447	4061	3810	4345	1745	2009	1971	1686	2588	2422	2320	1686	4498	3088	2210	2999	3370	4185	4419	4448	3960	6241	8193	4806	4412	3914	3682	3906	4300	4207	5360	5628	4816	5964	5019	4647	4742	5169	4886	3304	2942	3469	3255	3346	2989	4042	3918	3433	3800	3073	2882	3841	3166	3502	2764	3133	1803	4229	3386	3204	2671	7541	6379	6852	8659
SLC40A1	1594	2416	3006	1714	2211	2181	993	2359	4212	1601	1466	1230	1144	1112	1155	965	862	1080	1655	937	3017	3408	1348	1410	1934	1793	2794	3927	1672	1540	1624	1697	1422	1629	1293	1458	1800	1614	2461	2208	2193	1895	1597	1849	1451	1244	1576	1331	1547	1272	1230	1070	2452	2719	1815	1577	2023	1459	994	837	1141	587	1925	1563	1899	1558	3105	2635	3603	4116
SLC41A1	915	952	1321	868	1077	670	1116	1104	1750	474	574	497	499	428	701	590	480	766	948	817	1125	1311	1150	1057	1003	914	1582	2329	1256	1090	1083	1068	1195	1195	1223	1477	1680	1323	1455	1241	1208	1227	1235	1078	851	795	1053	1059	1104	943	1163	879	1087	1092	992	942	1217	949	963	788	875	462	1021	766	1430	1161	2832	2512	2394	2720
SLC41A2	540	653	938	799	956	638	1031	781	1779	430	418.95	366	307	391	306	378	217	479	589	540	1178	1186	640	664	649	675	941	1313	976	950	513	533	511	567	455	536	580	647	988	760	731	580	407	564	516	519	690	525	590	451	615	389	634	653	481	418	660	488	425	390	335	195	632	468	538	376	1559	1398	1710	1926
SLC41A3	815	875	895	634	658	445	668	741	1586	291	313	304	255	278	378	369	293	594	526	476	868	932	696	754	813	730	1157	1630	754	742	737	727	780	752	903	1185	1044	847	1057	916	917	930	839	781	575	511	707	660	759	678	815	865	676	787	580	504	720	519	635	542	532	345	769	627	655	615	1537	1393	1451	1875
SLC43A1	435	539	339	170	415	254	444	501	559	170	180	141	111	101	147	165	114	308	181	148	380	437	305	301	344	369	386	434	539	548	224	238	319	324	216	259	403	340	289	250	238	232	205	168	192	144	303	322	141	104	280	274	313	448	109	123	248	201	199	156	71	38	300	262	188	137	388	356	959	1323
SLC43A2	890	947	1045	1855	1458	706	854	1414	2927	474	363	373	287	373	1109	1854	873	2013	1567	1682	1217	1269	1642	1857	1674	1492	2673	3456	661	647	1119	993	1839	1847	3393	4580	2343	1935	4226	3475	2796	3076	1598	1295	1557	1438	1400	1405	1821	1510	1920	1751	997	1194	2238	2184	1257	1030	2336	1892	1138	685	751	583	1511	1242	1432	1256	3496	3385
SLC43A3	344.536	502.53	274.726	309.835	500.069	208.254	846.113	396.777	966.382	156.188	156.235	146	125.933	284.75	123.331	189.518	92	345.907	377.78	317.073	1573.28	1607.79	627.86	567.233	526.782	440.655	678.956	779.524	620.161	581.93	415.425	429.534	403.041	347.781	431.473	498.866	751.123	646.699	661.387	581.288	337.561	374.827	369.42	329.266	365.285	373.13	397.074	358.09	361.335	335.907	510.6	446.761	555.701	396.252	234.955	228.621	535.064	478.707	322.941	265.832	184.953	110	647.851	516.374	365.582	286.088	1882.7	1769.62	1322.97	1610.34
SLC44A1	1145	1834	2332	1435	1909	1375	1200	1812	3375	982	919	851	716	839	801	848	574	1217	1221	1061	2143	2181	1518	1668	1782	1584	1687	2200	2084	1934	1552	1629	1307	1577	1481	1684	1484	1550	2300	1876	1751	1436	1449	1779	1308	1276	1622	1322	1387	1258	1564	1190	1511	1752	1220	1071	1401	1077	1268	1145	814	418	1341	988	1369	1132	3534	2980	3448	4044
SLC44A2	939	1422	1354	967	1086	456	1510	1160	2707	576	642	488	528	590	415	432	272	589	631	554	1623	1820	1259	1055	872	744	895	992	1302	1156	807.013	775	674	644	835	1076	1412.75	1186	1565.5	1365	1219	1297	617	526	798.639	701	1128	1203	601	593	1275	1105.82	821	887	429	498	924	680	698	566	382	236	1332	959.743	533	453	4205	3732	3092	3783
SLC44A3	209	519	516	399	722	239	454	563	1115	410	331	317	255	204	121	134	74	441	319	187	813	798	353	375	327	328	555	729	583	549	341	338	342	349	249	307	368	319	567	458	535	456	290	294	373	355	341	351	248	231	302	264	271	286	363	315	426	370	168	172	337	214	471	359	304	232	960	830	1227	1609
SLC44A4	881	1778	1179	906	1591.94	572	976.804	1539	2639	850.739	844	730	592	526	395	462	289	453	703	503	2750	2912	920	750	775	760	1128	1311	801	681	521	520	559	535	391.74	414	1577	1312	1271	1065	1145	1152	547	617	662	648	760	811	609	539	868	801	862	1013	579	655	832	674	521	451	427	238	1277	960	314	259	2645	2280	3520	4710.78
SLC44A5	117	98	305.743	120.833	172.87	490.62	99	326.709	360.403	108	80.5901	61	58.3456	56.8443	55.8945	80.6595	47	110.853	52.6681	161.661	142.61	176.798	69.471	85.0177	53.0111	44	112.195	122.299	114.832	103	127.283	175.91	314.51	438.551	145.326	203	158.988	132.293	109	110.558	257.677	207	186.774	263	214.555	227	379.487	241.927	244.649	202.468	163.339	156.906	142.811	157.283	276.86	208.916	358.602	301.469	130.61	144	140.684	65	119	100	176	125.551	352.66	361.206	446.863	500.429
SLC45A1	109	81	119	91	70	51	65	120	126	30	38	34	45	25	57	58	48	94	106	97	48	43	105	98	106	80	134	211	98	72	97	92	97	129	181	209	128	124	153	126	104	125	119	88	85	67	86	83	127	111	109	109	71	83	97	74	96	66	98	105	107	69	91	64	154	119	200	160	151	193
SLC45A2	11	10	14	15	7	17	11	14	11	5	1	3	6	5	4	15	5	7	24	14	7	2	12	15	13	12	20	31	19	18	10	9	23	17	19	33	17	9	18	7	27	17	14	23	10	16	20	8	39	20	15	18	4	9	24	15	8	7	9	14	3	6	8	9	11	6	31	27	44	39
SLC45A3	78	172	258	298	210	130	112	193	251	68	142	107	95	123	155.044	139	99	232	85	202	183	172	166	188	169	177	248	334	165	176	208	216	213	225	252	358	309	248	401	301.212	439.228	478	236	192	159	134	188	220	236	180	408	345	276	310	237	238	320	261	260	228	238	154	160.674	157	344	273	390	367	505.244	646
SLC45A4	587	754	1201	666	868	480	790	713	1385	289	330	353	264	254	269	291	218	450	478	425	883	832	688	677	719	690	1013	1179	731	659	641	608	620	624	811	1010	957	734	875	680	1134	1180	758	613	531	498	804	750	681	546	713	608	445	504	501	403	698	525	586	534	424	238	682	569	547	468	1594	1395	1469	1805
SLC46A1	386	418	652	429	353	244	233	433	473	125	174	175	159	84	233	191	142	332	316	260	282	285	376	407	455	431	1476	2090	1032	962	1473	1261	1285	1365	1566	2022	1776	1492	1481	1280	1541	1587	1589	1427	1055	900	1292	1309	1227	1044	1271	1120	1002	1205	971	915	1032	768	1208	1026	809	482	926	810	1244	939	1335	1210	1716	1804
SLC46A2	0	0	0	1	0	1	0	1	0	0	0	0	0	0	0	0	0	0	0	1	0	0	0	0	1	1	0	1	0	0	0	1	0	0	0	1	0	0	0	0	0	0	0	0	0	0	0	0	1	0	1	1	0	0	0	1	0	2	0	0	1	0	0	0	0	0	0	1	2	1
SLC46A3	445	739	996	760.871	766	552	428	704	1430	375	379	332	263	170	356	429	234	544	479	476	809.148	931	559	656	705	632	926	1125	691.862	658	704	662	581	633	805	879	809	746	1007	830	902	824	720.132	744	604	604	697	635	715	614	774	648	729	803	597	494	599	515	451	444	418	241	775	589	717	666	1171	1030	1199	1354
SLC47A1	3	6	10	1	3	4	6	7	14	1	3	4	3	4	1	4	3	7	5	8	26	25	13	16	12	11	11	18	10	9	11	6	11	6	4	7	8	4	2	8	5	5	6	6	6	10	11	6	2	6	6	4	13	5	4	8	7	12	2	2	4	3	18	11	13	11	53	38	29	50
SLC47A2	0	1	0	0	0	0	0	0	2	0	0	1	0	0	0	0	0	1	0	0	0	1	0	0	0	1	0	0	0	0	0	0	0	0	1	0	1	0	0	0	1	1	0	0	0	0	1	0	0	0	2	0	1	1	0	0	0	0	0	0	0	0	0	1	0	0	0	0	3	10
SLC48A1	471.603	416.335	444	268	352	250	285	337	559	107	181	167	147	160	203	164	137	210	328	242	292	318	329	353	375	328	501	663	397	372	283	287	331	305	363	525	547	403	449	420	435	430	351	338	212.426	217	303.448	288	328	285	333	357	251	334	230	221	312	252	287	281	261	147	348	258	366	324	694	618	666	799
SLC4A1	1	0	2	1	0	0	2	0	1	0	0	0	0	0	1	1	0	4	0	0	0	0	0	1	0	0	0	1	0	0	1	1	1	1	1	0	0	1	1	0	0	1	0	0	0	0	2	2	0	0	0	0	0	1	2	1	0	0	0	0	0	0	0	0	2	0	0	3	1	1
SLC4A10	1071	1051	3660	1967	2117	1859	935	2225	2371	990	1145	966	902	333	1589	1350	1128	1890	1540	1808	1060	1247	1816	2020	1702	1691	2788	3700	1343	1192	1871	2120	1681	2421	1947	1952	1126	1277	2775	2350	2412	1849	1928	2811	1788	1561	2230	1417	2620	1960	1719	1164	1145	1614	2226	1623	1739	1362	1594	1319	1147	672	1152	990	2190	1805	2248	1870	2479	2612
SLC4A11	127	68	226	67	83	52	41	71	85	25	18	24	35	25	36	35	22	43	49	90	33	40	110	101	152	116	96	133	196	152	95	77	87	71	334	388	295	233	176	118	144	155	102	57	46	65	140	119	70	65	168	152	41	64	43	48	63	43	158	142	24	16	153	124	83	79	144	106	124	160
SLC4A1AP	761	937	1250	825	1012	718	869	1067	2007	462	484	407	365	410	551	499	337	866	925	845	882	975	857	925	938	894	1215	1599	951	945	905	892	870	931	1187	1421	1246	1096	1287	1098	1109	1097	994	1003	744	656	1004	864	921	844	930	895	797	866	785	758	847	690	813	708	557	317	820	700	884	693	1626	1407	1934	2450
SLC4A2	2672	2349	2532	1443	2043	1370	1928	1781	3543	951	986	1109	943	1061	949	950	698	1732	1819	1286	2742	2820	2205	2243	2346	1971	2904	3777	2867	2586	2241	2269	2285	2341	2262	2950	3533	2906	3952	3214	2691	2845	2345	2048	1660	1582	1899	2010	1896	1615	2473	2241	2161	2419	1604	1536	2193	1771	1989	1689	1428	836	2243	1784	2008	1596	5035	4542	4933	5756
SLC4A3	324	238	569	303	291	183	194	409	445	133	130	123	119	92	187	219	120	167	373	189	288	322	289	293	243	202	413	671	306	310	362	342	610	470	609	748	585	466	500	414	407	449	438	273	209	261	364	422	349	300	442	337	304	241	390	368	382	320	298	280	218	128	253	227	437	325	764	677	1044	985
SLC4A4	2737	5079	11787	5672	8949	4310	6683	5981	17043	3763	4532	3867	2909	1440	2216	2131	1587	1853	2195	2179	8916	8161	3264	2973	4163	3982	3901	4232	5663	4699	1555	1854	1510	2157	943	735	1579	1933	4657	3722	6893	4562	1594	2357	2225	1923	5365	3480	1505	1248	3270	2447	2333	3457	1803	1499	5083	3950	2074	1583	938	548	5208	3689	785	621	16966	13845	10562	13853
SLC4A5	86.5937	71.3457	178.953	110.172	62.3622	76.4281	67.3057	75.6246	78.5732	22.9048	40.0318	39.3128	38.9269	23	42.0246	53.3513	36	39.758	49.5751	58.7769	64.0132	73.0542	109.028	98.7284	67.2604	91.1615	150.865	208.106	122.178	83.4331	128.27	126.814	111	129.805	89.0761	142.438	105.816	90.7212	96.3006	58	133.409	105.49	135.159	109.866	56.051	86.0434	137.756	118.232	118.564	78.2253	110.543	76.3774	88.7224	59.3972	135.88	130.928	53.8515	47	77.9267	80	32	19	121.754	63.3397	150.888	108.297	185.86	156.113	186.573	209.375
SLC4A7	1097	706	2084	1398	1443	1187	1177	1279	1563	633	665	472	570	689	615	763	481	691	694	826	977	995	1301	1301	1258	1205	1277	1575	1576	1320	1129	1403	838	1408	1279	1262	527	698	1760	1542	1458	1007	1205	1963	1186	1266	1947	1092	1656	1107	1130	680	812	1128	1076	783	964	715	1028	971	431	243	1024	744	1354	1052	3227	2576	1705	1865
SLC4A8	1674.84	873.263	3163.33	1561.29	1012.21	1220.23	637.127	1176.13	1207.85	629.208	757.823	804.682	768.967	238.014	1136.65	1075.8	822.252	713.811	1127.84	834.319	660.11	815.464	1385.88	1610.24	1063.62	941.21	1905.52	2959.63	2175.11	2009.17	1720.58	2259.03	2145.81	3046.54	2368.52	2618.94	1535.49	1455	2210.83	1824.45	1830.96	1513.58	1838.69	2605.69	1473.13	1703.39	2209.75	1513.39	1883.55	1379.39	1366.06	997.279	2122.62	1949.22	1765.67	1460.29	1120.53	848.89	1088.17	1080.33	685.198	381.19	878.861	706.596	1394.72	1135.54	1488.25	1398.22	2577.08	2429.19
SLC4A9	1	1	4	0	3	3	2	3	0	1	2	0	1	0	1	3	1	1	2	0	1	4	2	5	1	0	6	3	1	4	1	1	0	2	1	1	1	3	0	3	3	5	4	2	0	2	3	1	1	0	2	5	0	1	0	1	0	0	5	2	0	1	1	2	2	0	11	6	8	5
SLC50A1	686	1203	579	449	534	412	479	626	1335	374	343	325	313	257	378	300	242	588	544	377.777	704	714	563	620	496	441	943	1340	619	577	517	496	573	588	546	663	816	728	892	776	602	645	627	555.94	442	439	485	488	591	581	627	663.802	568	617	466	484	604	496	450	409	512	307	633	538	600	493	1415	1337	1161	1495
SLC51A	0	4	4	0	3	1	2	1	2	0	2	1	0	1	0	1	0	0	0	1	4	3	2	2	0	0	0	0	2	1	1	1	0	0	0	1	0	0	1	1	0	0	0	0	0	1	0	1	0	0	1	1	0	2	0	0	0	1	0	0	0	0	0	1	0	0	1	4	4	3
SLC51B	0	0	0	0	2	0	0	2	0	0	0	1	0	0	1	1	0	2	0	0	2	0	2	0	3	2	2	3	1	1	0	0	0	0	0	1	0	0	0	1	0	1	0	0	2	2	0	0	1	1	1	6	1	0	0	1	0	2	1	2	0	0	0	0	0	0	14	16	10	7
SLC52A1	3	0	4	1.0159	1	4	1	3.0481	3	0	0	0	1	0	0	1.0064	1	2	1	2	6	1.0081	5.0183	2	2.0008	1	4.0192	4.0552	2	1	2	1	1	2.0228	1	3.0303	3	0	0	2.0077	3.0512	2	1.0088	3	1	1	2.0228	1.0405	1	1	0	2	3	1	2	1	2.0095	1.0189	1	2.0466	1	0	0	0	2	0	6.0011	4.0112	1	4.0133
SLC52A2	397	587	316	260	324	214	412	403	799	170	141	132	160	260	175	157	120	283	290	237	417	478	372	388	366	326	526	680	470	424	349	360	358	369	359	466	669	548	659	645	439	424	378	303	297	285	303	343	377	370	504	431	382	401	270	278	408	353	346	284	365	242	527	391	392	288	1184	1006	771	961
SLC52A3	24	35	38	10	23	10	38	25	75	10	11	9	5	12	7	4	7	15	12	22	64	58	29	17	26	24	18	23	15	18	8	22	11	7	8	14	46	22	31	25	35	38	7	12	14	10	21	26	8	6	26	27	26	13	9	13	22	12	15	9	4	5	45	32	3	3	101	101	87	126
SLC5A1	338	1113	1714	591	626	399	351	769	778	340	420	461	421	134	764	772	545	643	754	149	654	724	417	449	379	341	1065	1488	430	352	840	996	477	536	691	778	655	578	754	660	763	684	857	962	491	538	614	551	622	498	463	364	807	825	922	861	1049	851	519	470	479	229	559	467	812	754	850	733	704	710
SLC5A10	1	0	1	2	0	0	1	2.6604	4	0	0	0	0	0	0	0	0	0	0	0	1	1.2449	0	0	0	2	0	0	1	2	0	0	0	1	1	2	0	0	0	0	0	0	0	0	0	0	0	0	0	0	1	1	0	1	0	0	0	4.5866e-11	1	0	0	0	0	0	0	0	2	3	4	3
SLC5A11	13	1	4	0	1	1	31	2	0	1	2	0	0	0	2	0	0	4	3	4	3	3	20	11	2	0	3	0	18	26	0	2	3	1	12	19	16	17	1	0	2	2	16	15	0	1	16	22	3	3	2	1	7	7	1	3	3	0	2	4	6	3	2	4	0	1	7	4	6	6
SLC5A12	0	0	0	0	0	0	0	0	0	0	0	0	0	1	0	0	0	0	1	0	0	1	0	0	0	1	0	0	0	0	0	0	0	0	0	0	0	0	0	0	0	0	0	0	0	0	1	0	0	0	0	0	0	0	0	0	0	0	0	0	0	0	1	0	0	0	3	3	1	0
SLC5A2	0	6	0	1	2	1	0	1	2	1	0	0	3	1	0	0	0	1	1	0	1	3	2	0	3	0	10	18	7	5	10	9	11	9	12	12	13	14	4	5	11	8	15	17	6	3	9	8	6	8	9	17	8	2	13	8	6	7	7	8	2	3	10	10	3	11	22	24	11	14
SLC5A3	858	666.125	1864.92	847.6	1032.56	1067.67	787.5	830.911	1074.06	546.123	617.612	680.295	880.3	500.193	849.548	552.773	567.637	485.122	607.81	843.124	776.207	741.963	662.045	669.2	1085.85	948.569	1422.62	1757.87	1322.35	962.922	632.426	888.655	529.748	1276.39	728.354	754.599	490.041	557.774	1288.09	1046.09	949.974	499.931	534.136	1250.63	880.654	681.03	1064.84	465.392	1131.2	800.779	603.769	380.706	546.237	772.917	886.481	486.68	769.058	622.31	921.717	761.259	420.885	253.49	843.937	647.453	628.9	477.153	1677.03	1164.02	953.155	1279.34
SLC5A4	45	34	51	48	41	41	44	24	51	13	22	12	8	10	23	13	8	64	22	43	21	17	28	40	22	12	53	49	30	28	64	86	92	107	74	78	72	56	70	49	57	61	66	67	42	52	75	50	103	77	50	36	67	79	34	34	25	17	39	38	11	6	31	20	34	29	45	31	86	93
SLC5A5	2	9	3	3	3	3	1	6	3.0031	2	3	0	1	2	1	11	3	1	1	2	28	15	9	9	3	1	1	6	6.0055	8	5	13	14	6.0058	6	2	19	9	6	13	5	0	3	5	6	6	9	8	4	1	6	7	50	40	1	0	0	0	5	6	3	4	28	16	1	2	4.0286	5.0075	9	7
SLC5A6	411	398	353	240	306	219	315	302	524	129	142	140	123	166	168	147	131	186	281	167	385	399	379	400	368	312	503	735	502	456	379	330	272	268	403	557	516	454	508	423	367	400	400	306	208	212	345	326	252	217	423	357	331	313	268	249	353	282	263	234	244	108	302	254	320	214	941	819	966	1286
SLC5A7	0	0	0	0	0	0	0	2	1	0	0	2	0	0	0	0	0	0	0	0	0	0	1	1	0	0	0	1	1	0	2	0	0	0	0	0	1	2	0	0	0	0	0	0	0	0	0	0	0	0	5	2	0	0	0	0	2	0	1	0	1	0	0	1	0	0	2	0	0	0
SLC5A8	48	18	57	9	14	22	10	6	36	9	13	11	6	4	12	14	10	8	12	5	5	5	21	16	13	9	33	38	15	12	12	6	27	28	25	36	24	23	32	29	21	26	16	24	21	28	32	16	9	10	16	18	26	22	38	25	24	16	14	20	6	5	7	8	18	12	48	46	18	22
SLC5A9	12	24	70	21	27	6	2	30	22	9	34	25	16	1	10	8	14	5	6	4	24	17	10	10	6	11	10	7	17	7	9	6	17	19	6	8	12	15	16	13	24	28	5	11	10	9	16	15	6	2	8	10	14	20	15	10	7	5	3	5	2	1	20	15	2	3	38	44	37	39
SLC6A1	1	1	5	12	1	3	0	5	5	4	2	1	5	5	1	1	1	2	9	7	14	13	13	14	4	1	8	7	7	12	27	23	9	6	8	5	18	15	18	16	1	4	16	11	5	7	2	1	1	7	11	1	22	6	3	2	7	3	3	3	6	4	4	1	21	19	84	73	20	17
SLC6A10P	0	0	0	0	0	2.0113	0	0	1.0129	0	0	0	0	0	1	0	0	1.0076	0	0	0	0	0	0	1.0153	0	0	0	0	1.0117	0	1.0131	0	0	0	1.0147	0	0	1	1.0155	1	0	2.0117	0	0	0	1	0	0	0	0	0	0	0	0	0	0	0	1.0138	1.0119	0	1	0	1.0069	2	0	0	0	0	0
SLC6A11	5	2	9	2	3	1	1	0	2	1	1	0	0	0	3	2	2	2	2	4	3	2	1.0363	2	1	4	11	9	6	8	4	4	2	6	4	4	4	5	4	2	4	4	5	8	1	4	4	6	3	1	0	4	8	7	2	2	2	6	2	3	3	0	2	0	1	1	3	1	9	8
SLC6A12	9	11	10	11	6	9	6	4	6	1	0	1	9	5	6	6	0	2	1	2	13	8	6	10	0	3	5	7	5	6	7	9	7	5	5	3	10	2	4	6	2	0	4	9	3	3	3	10	3	6	1	6	12	11	5	4	3	3	2	4	8	5	9	7	7	4	14	10	17	13
SLC6A13	0	1	5	2	1	2	2	0	2	1	1	2	0	2	2	1	1	4	3	1	0	3	1	1	1	1	6	3	1	3	1	2	3	1	2	4	3	3	3	2	5	2	3	3	0	2	4	5	3	0	0	0	3	2	4	1	3	3	2	1	1	0	0	4	5	4	7	6	3	4
SLC6A14	4	65	19	137	18	34	103	64	117	64	49	51	36	73	8	9	8	15	28	23	321	337	68	58	9	12	23	11	49	46	13	28	11	11	11	11	77	61	115	78	34	26	12	13	19	20	112	64	12	13	45	30	93	81	15	4	13	6	6	31	16	6	65	58	0	1	90	99	76	115
SLC6A15	4	1	1	6	6	3	2	4	11	3	2	3	6	2	2	2	3	3	1	1	8	12	18	19	12	7	4	8	8	5	1	8	2	1	4	7	6	3	10	11	5	9	12	14	4	6	7	8	2	0	5	3	20	24	12	11	5	6	14	5	0	0	9	4	20	12	6	3	12	20
SLC6A16	12	16	13	16	15	11	11	9	20	2	3	1	0	5	10	5	5	3	1	6	42	40	12	14	13	8	23	54	20	15	17	10	11	11	14	18	27	29	14	8	19	17	4	12	3	5	17	12	6	11	19	10	12	10	13	4	9	5	5	7	4	2	15	9	15	16	67	58	50	36
SLC6A17	2140	1220	2658	2182	1745	1425	2405	2357	2623	837	1003	872	728	800	1501	1527	1021	3226	2806	2149	1124	1239	3449	3977	2825	2525	3234	4172	2422	2293	2907	2834	3598	3911	4209	5455	4513	3645	4785	3849	2384	2642	3397	2866	2481	2387	2927	3079	4276	3577	3432	2838	2133	2478	3252	2897	1936	1488	2783	2279	3719	2216	3536	3074	5249	4501	3868	3273	3574	3322
SLC6A18	0	0	0	0	1	0	0	0	1	0	0	0	0	0	1	0	0	0	1	0	1	1	0	0	0	0	1	2	0	0	0	0	0	0	0	0	0	0	0	0	0	0	0	2	0	0	0	0	0	0	0	1	0	0	0	1	0	0	0	0	0	0	0	0	1	0	1	0	1	0
SLC6A19	88	254	435	55	135	36	111	57	157	15	43	33	43	4	173	158	129	74	108	45	76	105	51	56	163	111	366	577	19	17	163	183	19	7	95	110	220	162	235	170	290	310	222	184	214	217	29	24	76	57	65	56	93	77	144	159	121	114	147	126	238	113	82	40	101	88	78	68	300	264
SLC6A1-AS1	0	0	0	0	0	0	0	0	0	0	0	0	0	0	0	0	0	0	0	0	0	0	0	0	0	0	0	0	0	0	0	0	0	0	0	0	0	0	0	0	0	0	0	0	0	0	0	0	0	0	0	0	0	0	0	0	0	0	0	0	0	0	0	0	0	0	0	0	0	0
SLC6A2	0	0	0	0	0	0	5	0	0	0	0	0	0	0	0	0	0	0	0	6	5	3	0	0	0	0	1	2	0	0	0	0	0	0	0	0	0	0	16	8	1	0	0	0	0	0	1	0	0	0	59	42	0	0	0	0	2	0	0	0	0	0	0	0	3	0	1	0	2	0
SLC6A20	103	274	248	144	254	79	584	150	524	109	80	103	80	68	30	42	24	74	74	104	380	411	172	142	195	188	195	163	117	118	47	38	35	26	29	27	132	115	160	118	201	188	69	78	54	58	155	120	52	48	139	106	132	123	85	96	195	149	80	64	33	17	206	143	35	25	440	319	364	560
SLC6A3	1	0	0	0	0	0	2	0	0	0	0	1	0	0	0	0	0	1	0	0	0	1	0	0	0	0	0	0	0	0	1	0	1	0	1	1	0	1	0	1	0	1	2	0	0	0	0	0	1	0	1	0	0	1	0	0	0	0	0	1	0	0	0	0	1	2	2	4	2	1
SLC6A4	402.769	704.003	754.015	395.74	525.318	633.774	167.764	446.033	1073.99	324.675	330.982	261	224.483	44.7137	377	406.76	312.757	303	705	342.953	232.898	280.949	651.311	752.136	605	582.496	1891.42	2326.04	517.086	507.299	794.27	855	771.2	865.343	465.18	525.788	422.725	392.287	1192	1056	573.733	516.152	769.263	866	436.813	444.57	470.133	402.607	579.455	474.01	510.492	468.158	354.647	391.954	655.192	577.42	960	749.562	525	378.38	404	236	351.385	247	1100.52	823.751	1556.29	1374.53	1646.96	1666.68
SLC6A5	0	0	0	0	0	0	0	0	0	0	0	0	0	0	0	0	0	0	0	0	0	0	0	0	0	0	0	1	0	0	0	0	0	0	0	0	0	0	0	0	1	0	0	0	0	0	0	0	0	0	0	0	0	0	0	0	0	0	0	0	0	0	0	0	0	0	0	0	0	0
SLC6A6	4632	3947	7063	6828	5609	3301	5427	4704	7746	1877	2456	2378	2245	2870	2745	2405	1809	5278	3672	4649	4154	4933	4450	4845	5621	5156	9008	14087	4367	4305	7028	6907	8856	9137	10080	12817	11191	9249	7042	5775	6703	6690	7779	6721	4627	4911	7240	6861	8655	6719	7480	5639	7681	7243	7695	6834	4092	3182	7351	6613	6376	3614	8880	7817	8184	7083	10406	9514	8712	9308
SLC6A7	0	2	0	3	1	1	1	3	1	0	0	0	0	2	0	2	0	0	0	1	8	9	6	4	0	0	1	1	1	5	3	3	0	3	8	2	3	5	6	4	0	0	2	2	1	4	3	2	0	0	3	2	15	0	0	2	0	0	1	0	0	1	2	1	2	1	29	16	2	10
SLC6A8	896	831	382	456	489	313.989	432	501	1046.99	299	396	366	272	356	432	321	281	330.992	310	324	927	949	519	446	474.985	467	755	985	703	649.988	419	408.987	714	626	415	574.985	879	673	849	661.985	373	402	530.988	441	315	300	639	702	279	287	489	512	859	781	614	754	480	366	441.986	363.988	296	171	679	614.993	478	406	1329	1223	1260	1393
SLC6A9	405	229	424	240	246	180	222	378	344	142	157	135	120	76	175	195	161	257	185	156	123	165	343	362	372	369	255	316	424	366	473	449	473	436	616	834	609	483	479	375	371	387	573	468	241	261	466	477	352	286	364	326	301	398	252	278	130	162	296	265	147	86	320	240	223	182	640	618	474	460
SLC7A1	3770	2510	3503	2208	3162	2156	5344	2662	4247	1185	1334	1254	1204	1745	1597	1558	1200	2906	2352	2079	2710	3008	3408	3490	4322	3909	5320	6416	4791	4419	3003	2904	2921	3151	3806	4721	3805	3811	4520	3608	3686	3548	2666	2661	2169	2037	3011	2844	2329	1764	2988	2267	2537	3307	2200	1914	2796	2280	2646	2287	1738	906	2882	2293	2834	2279	6792	5870	5854	6744
SLC7A10	0	0	0	0	0	0	0	0	0	0	0	0	0	0	0	0	0	0	0	0	0	0	0	0	0	0	0	0	0	0	0	0	0	1	1	1	1	1	0	0	0	0	1	0	0	0	0	0	0	1	0	1	0	0	0	0	0	1	0	0	0	0	0	0	0	1	2	0	0	0
SLC7A11	780	492.698	222	469	763	856	2088	741	1128	403	242	227	126	1910	194	492.855	202	468	313	262	719	677	830	748	631	638	661	586	1415	1312	325	410	190	324.013	246	273	234	236	1383	983	376	212	159	306	363	349	477	272	283	204	468	351	423	472	144.59	145	477	320	221	196	63	38	321	220	411	292	2765	1982	2591	3551.9
SLC7A11-AS1	0	0	0	0	0	0	0	1	0	0	0	0	0	0	0	2	1	1	0	0	0	0	0	0	0	0	0	0	0	0	0	0	0	1	0	0	0	0	1	0	1	0	0	0	1	0	0	0	0	0	0	0	0	0	0	1	0	0	0	0	0	0	0	0	0	0	0	0	0	0
SLC7A13	0	0	0	0	0	0	0	0	0	0	0	0	0	0	0	0	0	0	0	0	0	0	0	0	0	0	0	0	0	0	0	0	0	0	0	0	0	0	0	0	0	0	0	0	0	0	0	0	0	0	0	0	0	0	0	0	0	0	0	0	0	0	0	0	0	0	0	0	1	0
SLC7A14	1329.45	819.498	1626	982	1216	1431	688	734	801	514	814	796	796	625	1079	937	797	631	1934	906	562	628.389	1067	1125	887.922	843	2391	3476	1847	1546	955	1126	1551	2548	996	999	1035	1009	1124	1013	1427	989.221	1230	1771	1133.33	1129	1196	800	1787	1428	872	651	744	800	1386	1080	1608	1354	1206	1051	910	411	1558	1234	1642	1248	2099	1781.6	1754	1655
SLC7A2	11735	13856	24764	18516	17746	17384	10918	16522	20256	8292	8947	8783	8058	5507	10591	11489	7916	11399	18046	13671	11209	12711	18273	20477	20407	18468	33833	49398	21532	18262	19190	22573	13966	21653	18560	18457	12171	14604	30660	25648	26814	19335	18264	27620	17737	19009	20444	12974	27742	20275	12495	8957	15959	17431	23616	18029	22645	18247	21296	18985	12036	6427	12278	9731	24294	19053	23153	18855	29781	29919
SLC7A3	0	0	0	0	0	0	0	0	0	0	0	0	0	0	0	0	0	0	0	0	0	0	0	0	0	0	0	1	0	0	0	0	0	0	0	0	0	0	1	1	0	0	0	0	0	1	0	0	0	0	0	0	0	0	0	0	0	0	0	0	1	0	0	0	0	1	4	4	0	0
SLC7A4	54	68	54	68	44	42	49	88	88	25	26	21	23	16	27	43	16	87	64	79	36	42	55	66	74	46	72	117	56	54	60	63	66	53	105	118	97	86	129	128	91	81	74	67	69	56	53	56	125	95	98	82	41	58	56	49	85	78	73	41	58	39	60	46	93	73	78	67	147	135
SLC7A5	3554.85	1357.67	1329.51	1148.73	2421.64	1579.55	4306.98	2126.75	3831.94	1011.52	1184.3	1133.43	811.356	2321.34	1437.63	1378.39	1166.86	3236.38	1205.83	1364.29	2059.31	2306.09	3211.62	3076.35	2965.36	2652.38	4319.47	5367.33	3297.71	3222.43	1628	1580.19	2390.86	2496.86	2376.89	3033.09	2661.1	2114.35	4450.2	3560.38	2151.75	2501.15	1569.56	1287.62	1117.12	1040.84	1367.58	1441.55	1019.13	904.547	2061.28	1839.33	2005.04	2213.54	1735.69	1601.92	1724.13	1409.52	1459	1247.59	1667.36	983.567	2301.26	2033.21	2131.22	1757.76	7215.15	6274.74	4834.66	5224.59
SLC7A5P1	0	0	0	0	0	0	0	0	0	0	0	0	0	0	0	2.0053e-42	1.4013e-45	0	3.8491e-27	5.6399e-38	0	0	0	1.5637e-39	0	0	0	0	0	0	0	4.8484e-32	0	0	0	0	0	0	0	0	0	0	0	0	0	0	0	0	0	0	0	0	0	0	0	0	0	0	0	0	0	0	0	0	0	0	0	0	0	0
SLC7A5P2	29.5027	42.6578	52.3283	42.9722	33.809	31.3417	37.2881	11.8706	14.5495	10.088	7.6897	6.8604	4.6095	11.5875	5.7029	15.331	13.876	10.9684	23.001	13.6491	44.855	73.9689	55.1183	72.2128	31.3851	21.6984	48.0135	115.705	34.411	40.8178	62.0556	40.901	46.9117	30.4708	47.5116	64.1207	63.5564	65.8522	48.6307	35.6189	51.0756	54.5059	59.2506	47.9226	30.7021	44.0432	38.0401	42.2038	36.0355	20.5318	60.2599	42.4976	63.8149	19.6625	54.7884	59.6432	25.7253	25.5954	37.8172	44.8656	14.8705	5.2743	13.7763	7.3383	58.2993	43.1922	81.5569	62.6038	75.8858	120.329
SLC7A6	406	246	594	389	419	329	648	302	498	142	140	137	163	250	174	243	171	204	293	265	435	496	511	508	334	297	612	942	656	587	557	565	444	459	531	578	458	577	652	484	487	413	458	431	312	459	421	351	475	277	592	373	497	368	410	381	400	356	372	387	215	128	322	234	635	531	1650	1409	1181	1332
SLC7A6OS	71	55	86	67	86	53	72	91	174	44	53	38	23	52	47	53	36	110	86	82	108	119	95	123	97	88	267	363	219	188	183	157	131	153	192	231	203	205	248	194	181	188	156	174	148	161	200	135	181	155	198	174	164	168	145	142	177	143	177	141	92	66	183	139	186	148	387	374	271	348
SLC7A7	80	145	53	77	92	64	35	111	265	40	35	42	33	35	38	62	34	71	75	78	188	189	133	119	81	58	90	102	162	128	64	76	41	69.008	65	61	165	127	109	95	70	60	45	62	74	81	73	77	61	49	144	136	93	88	39	36	97	90	41	33	41	32	88	64	57	41	216	195.007	274	377
SLC7A8	8467	5904	13103	8869	6782	4116	4022	7681	6201	2740	3912	3853	3406	1648	5728	5161	3999	7573	12652	5128	3091	3548	7201	8533	7936	6874	13585	19626	7290	6596	9798	9558	10557	11046	12703	16641	12755	10029	12585	10593	13399	14233	17337	14803	7755	7464	8663	8604	9565	8206	7745	6813	7030	8743	8129	8011	8093	6615	8544	7073	5248	2922	4804	3737	8743	7277	7323	6565	11928	11517
SLC7A9	10	9	4	8	6	8	4	9	7	2	0	3	2	4	2	4	3	4	8	4	21	16	2	4	4	4	5	13	9	8	4	5	12	3	8	17	8	7	7	9	9	3	7	11	4	4	8	6	4	3	10	8	6	9	6	7	2	4	3	8	2	0	8	4	12	4	17	7	9	14
SLC8A1	316	444	1134	1091	538	486	357	703	822	248	286	250	196	101	468	535	355	511	855	756	260	293	844	955	694	618	1188	1529	473	444	445	497	1127	1395	1230	1245	786	840	1171	873	640	543	780	907	822	802	821	613	1394	1124	713	543	244	301	753	628	740	620	641	511	491	255	348	276	801	684	937	835	1276	1140
SLC8A1-AS1	3	2	17	10	5	2	4	15	7	3	3	4	2	0	5	4	5	12	7	6	6	2	4	6	12	9	5	6	2	4	4	2	14	10	14	14	3	10	17	12	9	11	10	12	12	11	10	6	12	9	16	9	3	2	6	12	10	5	8	6	9	5	6	7	15	17	9	9	17	10
SLC8A2	839	669	1149	732	580	573	374	1015	848	283	421	430	359	117	658	583	475	1053	1308	658	379	468	1023	1078	1014	952	1662	2377	778	763	1250	1153	1216	1245	1596	2083	1623	1236	1701	1416	1292	1424	1686	1431	933	964	894	924	1111	1024	1193	1000	819	866	1069	980	1095	943	1022	846	1005	555	612	579	1540	1337	989	943	1220	1010
SLC8A3	109	119	253	116	285	144	118	180	251	37	76	58	41	33	91	76	88	189	248	171	86	120	187	236	139	152	506	673	183	192	192	165	277	348	223	314	181	169	298	235	198	199	138	131	152	165	167	153	216	174	224	183	194	176	220	225	226	147	168	126	225	113	150	121	286	235	265	254	461	490
SLC9A1	629	576	606	554	618	335	523	719	1218	251	301	278	207	372	255	296	176	408	679	433	856	790	635	631	646	622	844	1065	868	756	672	604	610	642	688	975	1055	848	1033	851	736	706	706	579	483	493	671	673	550	416	736	638	574	637	510	476	639	540	494	395	396	222	703	566	630	624	2229	2031	1666	1948
SLC9A2	12	3	17	6	10	6	9	12	8	3	2	4	4	10	1	4	3	0	1	3	3	8	5	0	9	13	13	15	12	24	8	5	6	6	9	21	7	8	8	3	9	4	2	4	9	9	9	8	4	3	5	3	2	6	3	1	10	5	5	7	1	0	9	6	6	3	10	6	13	15
SLC9A3	5	4	4	3	49	1	4	5	6	0	2	1	0	0	5	0	2	0	0	2	9	6	0	3	6	3	2	1	5	2	4	2	2	2	3	2	3	3	4	2	2	5	2	1	2	3	6	8	0	0	7	1	4	8	0	1	3	3	1	1	0	0	10	3	0	0	3	2	20	27
SLC9A3R1	2578	3352	2243	1861	2386	1481	2020	2601	6077	1491	1529	1408	1186	1037	1247	1185	842	2002	1865	1067	2841	2934	2525	2531	2560	2274	2583	3498	2469	2159	2222	2147	2389	2462	2161	2733	3222	2762	3348	2690	2433	2748	2750	2472	1708	1488	2219	2312	2205	1945	2326	2270	2110	2499	1229	1271	1957	1473	1997	1549	1196	766	2505	2065	1879	1636	4285	3770	3342	4210
SLC9A3R2	712	674	645	486	464	358	742	696	1226	228	235	222	220	301	338	356	204	664	713	394	430	483	802	823	622	551	779	1098	449	412	737	729	663	667	779	1008	916	775	1208	949	518	559	747	663	620	562	418	484	767	697	918	891	443	447	613	611	618	468	551	465	436	271	435	362	758	540	1835	1663	980	993
SLC9A4	2.3034	8.4895	5.4143	9.1832	5.9807	5.7075	5.5484	10.6397	3.293	2.7988	6.4018	9.7587	1.4912	2.0079	6.6028	1.9825	2.1985	2.1586	4.0982	6.4624	12.3091	7.9653	10.1769	6.1938	3.8049	4.4256	8.2613	13.9679	8.0448	6.1833	11.2001	5.4098	10.571	7.6599	9.1713	6.9223	4.6756	8.5547	5.1899	2.5374	5.9654	11.2073	5.3192	11.6007	4.1102	5.2283	7.4752	5.7636	10.3733	2.7006	4.1933	3.4969	7.9032	7.1859	3.1165	6.1464	1.056	8.8692	7.2688	6.4464	6.5701	1.0738	2.0957	6.5378	5.3756	4.494	8.4875	9.7	19.939	12.6473
SLC9A5	17	26	37	20	19	20	8	14	16	6	9	10	9	8	12	11	13	5	6	7	26	30	24	19	7	9	24	40	23	29	19	27	30	20	30	31	32	35	11	13	17	21	28	11	12	27	15	19	17	2	29	19	43	17	30	29	13	9	17	15	13	2	12	16	29	40	92	104	44	43
SLC9A6	598	699	979	775	772	550	558	662	1010	320	346	334	315	292	425	426	286	587	550	543	620	717	675	746	632	605	846	1189	731	713	679	723	636	718	815	959	664	657	1094	945	827	790	783	755	638	652	696	645	861	638	688	559	605	632	654	551	636	483	557	483	554	278	549	465	895	727	1349	1168	1191	1272
SLC9A7	894	1084	1413	1289	1145	762	1368	1207	2283	572	646	564	496	516	815	827	583	759	1410	924	1463	1447	1203	1239	1255	1067	2318	3333	1438	1287	1198	1234	1095.86	1434	1448	1602	1285	1352	1870	1652	1450	1233	1162	1406	1090.91	1215	1369	1094	1669	1294	992	753	1206	1214	1260	1085	1511	1210	1037	870	922	478	1106	816	1338	1133	2851	2446.96	2588.88	2901
SLC9A7P1	25	20.0078	31	42.0199	46	15	21	55	64	17	17	11	12	8	27	29	20	30	53	36	35	27	26	49	40	31	67	90	30	22	39	29	40	46	57	62	55	52	70	82	56	46	39	32	24	24	26	27	43	27	45	33	25	19	43.0165	39	59	37	29	15	18	7	18	5	24	16	42	33.0599	118.119	117
SLC9A8	684	778	1212	707	789	547	821	670	1298	295	290	314	261	342	382	402	277	432	720	533	974	986	813	878	705	570	1146	1556	796	775	836	801	749	746	920	1132	1109	989	1213	950	715	738	921	737	546	655	861	805	521	385	833	646	670	618	671	630	669	571	573	529	375	227	686	514	666	589	1630	1407	1651	1859
SLC9A9	56	38	71	85	51	66	32	127	130	27	36	27	14	66	34	45	33	80	84	61	60	54	111	102	104	78	83	65	131	116	68	73	68	91	150	132	117	119	118	102	92	104	68	79	111	90	97	77	88	100	106	93	78	76	80	75	45	30	82	60	44	30	78	69	89	79	140	128	155	179
SLC9A9-AS1	0	0	0	1	0	0	0	0	0	0	0	0	0	0	0	0	0	0	1	0	0	0	0	0	0	0	0	0	0	0	0	0	0	0	0	0	0	0	0	0	0	0	0	0	0	0	0	0	0	0	0	0	0	0	0	0	0	0	0	0	0	0	0	0	0	0	0	0	0	0
SLC9B1	16	19	25	34	37	20	12	38	50	9	12	11	10	2	5	6	8	31	14	21	15	21	30	24	26	21	32	35	30	21	34	29	29	37	28	29	29	32	25	44	35	46	40	60	36	27	24	22	24	28	21	30	20	35	33	22	31	33	26	19	14	8	22	25	39	26	38	26	32	28
SLC9B2	402	560	699	483	544	512	471	757	1185	338	329	309	306	436	332	328	242	531	518	450	658	734	636	691	563	590	818	1082	620	622	559	631	511	682	660	775	668	602	864	725	563	562	595	684	424	428	530	467	617	507	597	473	646	741	509	436	556	394	479	425	482	243	524	403	688	558	1021	933	1263	1481
SLC9C1	14	22	20	19	14	23	15	26	26	20	16	5	21	4	5	13	7	21	29	17	1	4	16	20	31	15	44	51	19	10	10	19	16	24	38	43	32	37	76	60	30	23	21	44	22	22	38	19	51	18	31	21	16	14	29	23	43	31	47	36	8	9	11	10	21	21	19	14	44	45
SLC9C2	0	1	5	5	2	0	1	6	4	5	2	3	1	1	1	0	1	0	1	1	4	1	5	1	2	1	3	3	4	3	4	2	1	1	0	0	2	1	1	1	1	0	2	1	1	2	3	1	5	1	3	0	1	2	3	2	1	1	0	0	0	0	1	0	1	1	4	9	9	4
SLCO1A2	71.0004	293	388	297	260	126	67.7052	313	311.241	90	94	94	70	26	72	77.1912	54	124	188	243	189	176	148.648	192.077	255	293	436.587	531	42.154	39.6	170	161	133	199.067	162	195	59.0276	62	325.874	252	290	232.443	233.51	332	172	150	273.208	196.774	248	189.518	246.188	187.221	151.083	160.882	391.198	321	278	211	141	118	173	136	90	79	267	246	249.366	192	224	268.13
SLCO1B1	1	2	0	0	0	0	0	3	5	0	0	0	0	1	0	0	0	0	1	0	0	1	0	0	2	1	0	0	0	0	0	0	0	0	0	0	1	0	0	0	0	0	2	0	0	0	0	0	1	1	0	0	0	1	0	0	0	0	0	0	0	0	0	0	0	0	0	0	0	1
SLCO1B3	0	2	1	1	3	0	0	0	1	1	2	0	1	1	1	1	0	0	1	0	1	1	4	2	2	0	0	2	2	1	1	0	0	0	0	0	4.7836	1	1	3	0	1	0	1	0	0	0	0	0	0	1	0	1	0	0	0	0	0	0	0	0	0	2	4	2	1	6	1	1	1
SLCO1B7	0	0	0	0	0	0	0	0	0	0	0	0	0	0	0	1	0	0	0	0	0	0	0	1	0	0	0	0	0	0	1	0	0	0	0	0	1.2164	0	0	0	0	0	0	0	0	0	0	0	0	0	0	0	0	0	0	1	1	0	0	0	0	0	0	0	0	0	0	0	0	1
SLCO1C1	4	3	7	5	1	8	1	1	3	1	3	1	3	1	2	5	1	1	4	6	3	8	4	1	6	1	11	8	5	5	3	0	6	8	3	5	0	2	3	3	0	7	0	3	4	0	3	0	7	5	5	1	7	1	7	3	0	0	0	1	2	1	2	2	5	0	12	7	10	9
SLCO2A1	196	97	58	211	84	140	28	140	249	54	60	26	21	60	84	170	89	202	100	80	242	296	217	196	246	172	149	176	287	288	249	255	193	204	700	831	259	242	366	369	118	102	59	29	451	443	116	99	428	365	437	301	126	162	72	52	187	132	183	108	51	22	194	120	266	229	1427	1264	871	739
SLCO2B1	59	49	70	45	13	48	15	50	44	9	39	33	21	6	54	26	39	28	65	44	37	55	96	101	46	34	40	81	109	123	80	85	120	87	60	81	144	142	57	70	16	7	58	57	49	47	70	63	32	42	101	77	70	60	20	22	45	41	44	35	23	23	28	14	41	44	207	189	197	242
SLCO3A1	345	519	553	493	525	233	656	519	901	153	234	211	193	230	306	272	202	280	300	378	584	596	397	455	550	481	502	620	497	470	381	377	369	391	561	609	524	443	676	559	534	506	345	299	367	358	408	346	439	411	587	506	373	398	288	240	429	299	272	262	295	155	394	318	552	481	1108	944	876	1064
SLCO4A1	69	94	96	51	76	24	108	52	120	23	32	22	28	32	46	22	19	31	29	34	178	169	70	58	77	72	116	110	62	92	39	42	40	42	73	103	109	71	74	61	70	71	31	39	38	35	61	88	81	70	58	68	54	46	38	28	55	36	68	50	42	26	116	95	38	42	172	154	167	211
SLCO4C1	28	50	75	74	70	42	41	65	121	54	33	28	33	7	37	31	23	34	41	35	120	129	68	52	48	73	78	99	89	68	26	22	35	31	55	89	32	39	77	55	38	29	28	39	47	57	51	36	23	16	41	34	36	54	24	20	63	36	30	16	11	6	35	19	14	12	153	128	96	125
SLCO5A1	68	65	96	136	148	109	159	80	208	29	46	42	40	111	101	73	76	73	80	115	166	180	93	129	138	125	255	355	124	99	74	112	74	131	71	75	76	82	221	188	145	95	55	123	128	109	118	60	171	134	145	96	64	142	143	116	128	103	120	133	112	61	185	120	144	95	206	214	257	276
SLCO6A1	0	0	1	0	0	0	0	0	0	0	0	0	0	0	0	0	0	0	0	0	0	0	0	0	0	0	0	0	0	0	0	0	0	0	0	1	2	0	0	0	1	0	0	0	0	0	0	0	3	0	2	0	0	0	0	0	0	0	0	0	0	0	0	0	0	0	0	0	1	0
SLED1	1	6	0	0	0	1	1	1	0	2	1	1	1	0	0	0	0	1	1	2	1	1	1	2	3	2	3	2	1	2	0	3	3	3	1	6	5	1	1	3	2	1	0	6	0	3	1	0	1	1	0	1	2	1	3	1	1	3	4	1	3	0	1	1	2	2	0	1	4	3
SLFN11	88.8263	69.9778	76.4905	136.274	119.735	69.4037	20.0967	93.2596	161.549	66.0403	74.2034	47.667	47.1635	166.781	56.2763	79.061	33.6301	65.5286	102.227	90.4292	177.745	241.813	150.691	166.129	84.663	88.0084	95.5603	140.083	161.554	130.413	160.507	153.645	96.5448	86.8311	118.51	114.462	87.1657	91.1894	367.628	279.017	34.7529	19.4451	110.64	116.007	115.044	164.111	105.35	77.943	126.665	101.959	165.983	114.174	190.674	164.043	100.356	91.8316	139.102	107.78	41.8821	42.0514	57.782	30.3468	79.2092	65.3429	184.742	151.157	1193.79	1092.89	307.511	241.607
SLFN12	28	39	74	53	82	21	40	77	199	14	27	21	15	31	19	29	18	17	26	30	78	96	63	40	39	33	49	73	47	49	29	44	15	28	32	40	33	37	65	56	32	28	21	27	38	31	54	37	29	29	33	25	40	33	31	16	66	37	34	20	15	5	41	20	22	11	186	152	138	159
SLFN12L	0	2	2	0	0	0	0	0	0	0	0	0	0	1	0	1	0	0	0	0	2	1	0	1	3	0	5	1	0	0	0	0	0	0	0	0	1	0	2	1	1	0	0	3	0	2	0	0	0	1	2	0	0	1	1	0	0	0	0	0	0	0	0	0	1	0	4	3	4	2
SLFN13	29.1737	81.0222	110.396	131.726	110.265	54.6235	28.0448	92.7404	166.451	52.9597	41.7966	24.333	44.8365	34.2194	30.7237	29.939	20.3699	24.4714	36.7733	36.5708	225.255	220.187	49.309	46.871	37.337	46.9916	58.4397	80.9172	56.4461	46.6001	27.4926	29.3551	26.4552	35.1689	24.4897	11.5384	65.8343	65.8106	55.3723	45.9835	50.2471	35.5549	19.36	18.9932	50.9558	62.8893	72.6501	49.057	27.3354	25.1081	62.0169	29.8262	68.3256	60.9827	24.6437	20.1684	59.8979	28.2203	27.1179	31.9486	3.218	7.6532	50.7908	41.6571	23.2577	14.8432	541.208	454.114	48.4893	49.3927
SLFN14	0	0	0	0	1	0	0	0	0	2	0	1	0	0	0	1	0	0	0	0	1	0	0	0	0	0	0	0	0	0	1	0	1	0	0	0	0	1	0	0	0	0	0	0	0	1	1	0	0	0	0	1	0	0	0	0	1	0	0	1	0	0	0	0	1	0	2	0	0	0
SLFN5	349	483	728	1177	1052	753	1110	1170	3473	633	625	428	314	657	321	568	271	605	559	653	2055	1777	945	738	905	855	1120	1155	1554	1280	457	683	263	547	367	300	447	549	1526	1272	686	389	301	724	785	664	1460	656	613	442	911	511	803	1184	397	324	689	547	644	532	217	113	795	573	342	288	3373	2634	1669	2165
SLFNL1	5	1	4	1	3	0	2	2	5	0	0	1	0	0	0	2	1	2	0	1	0	1	3	6	4	7	11	17	8	6	5	10	10	10	7	15	12	9	5	3	11	10	11	7	5	2	8	3	7	10	8	2	6	6	6	5	2	4	4	9	4	2	2	2	7	6	10	7	8	11
SLFNL1-AS1	6	9	21	16	11	7	25	10	8	5	7	3	6	6	4	13	8	2	7	11	24.0833	20	13	24	8	9	34.0314	43.0334	30.0197	24	23	26	19.0396	28	21	21.0105	20	17	27	12	27	23	22	35	14	27	21	15	20	11	19	12	18	14	24	16	12	12	14	13	5	0	9	7	12	18	52	56	59	51
SLIRP	493	617	420	363	401	333	418	862	1374	306	204	203	168	185	288	258	162	559	295	317	469	468	490	542	447	409	584	675	387	344	385	382	364	477	473	554	574	469	733	707	514	524	417	459	418	305	384	372	538	496	469	553	351	468	369	360	493	371	418	340	455	278	466	396	323	317	764	684	933	1431
SLIT1	798.804	689	1790.1	823.532	590	537.867	173.635	1100.83	994.568	275.718	371.793	277	317.402	112	335.262	344.244	236.995	754.28	573.728	786.917	420.699	442	928.351	977.669	1116.56	1051.93	847.724	1056.76	731.584	666.596	1565.67	1438.81	1622	1596.06	1735.03	2324.11	1284.09	1133.8	1041.56	823.566	1276.69	1319.95	1021.61	879.716	1156.33	1109.37	1450.03	1337.79	1381.78	1083.06	1155.01	985.297	944.459	1179.85	1500.78	1447.52	823.215	663.552	830	701.031	469.536	266	912.358	791.754	1122	992.32	541.537	502.702	1067.73	1013.66
SLIT2	62	35	59	124	98	35	60	65	200	33	51	45	30	46	37	64	34	51	56	58	164	142	91	102	97	96	83	98	102	77	91	101	52	50	54	82	42	40	325	193	69	42	61	88	68	97	60	55	46	33	121	61	82	58	61	36	65	61	35	35	33	12	61	40	104	87	605	465	167	143
SLIT2-IT1	0	0	0	0	0	0	0	0	0	0	0	0	0	0	0	0	0	0	0	0	0	0	0	0	0	0	0	0	0	0	0	0	0	0	0	0	0	0	0	0	0	0	0	0	0	0	0	0	0	0	0	0	0	0	0	0	0	0	0	0	0	0	0	0	0	0	0	0	0	0
SLIT3	155	27	53	52	30	46	10	35	68	22	21	14	17	120	19	45	24	74	128	37	71	74	214	177	80	39	99	143	164	134	125	118	193	164	122	211	76	69	169	157	34	29	75	57	56	95	34	66	157	141	242	133	107	81	39	35	115	100	52	43	48	23	77	54	229	192	603	559	227	196
SLITRK1	80	90	161	42	107	89	14	82	55	44	57	64	75	40	102	68	58	26	184	39	59	87	121	152	39	34	225	331	82	77	63	56	154	174	57	76	76	65	142	136	147	133	122	119	39	38	50	74	204	179	60	39	52	67	42	53	108	69	67	51	40	23	57	31	134	127	156	154	172	149
SLITRK2	49	3	21	3	8	14	1	16	21	10	18	7	7	8	7	2	3	2	1	2	19	14	1	3	16	14	10	17	21	14	15	12	3	3	6	6	10	8	11	8	7	7	9	1	1	2	11	5	3	3	15	20	7	14	4	7	0	1	4	3	1	0	14	8	2	0	19	15	8	2
SLITRK3	1	1	0	0	1	1	0	9	0	0	0	4	0	0	0	0	0	0	0	0	0	2	0	0	2	3	1	4	0	0	0	0	0	0	0	3	1	0	4	2	0	0	0	2	0	0	0	0	0	0	2	2	0	1	0	0	0	0	1	1	0	1	0	1	1	1	0	2	2	0
SLITRK4	23	16	2	1	19	7	18	26	65	3	7	9	6	12	0	4	1	4	12	6	11	18	3	5	13	11	1	3	13	14	12	20	4	3	5	6	5	10	6	5	4	5	2	6	5	1	6	9	6	3	11	6	8	20	7	6	16	14	12	7	0	2	9	3	2	2	4	2	85	130
SLITRK5	12	15	35	13	29	5	24	24	25	12	23	14	9	2	6	4	5	10	11	9	11	8	14	16	4	9	15	26	18	17	9	3	2	6	3	10	17	7	15	14	28	14	22	28	10	7	18	9	5	4	8	5	11	9	6	7	13	4	3	8	3	2	12	10	5	8	22	20	13	17
SLITRK6	271	336	880	109	486	504	128	191	863	259	202	194	151	28	157	106	107	106	126	158	139	136	282	220	119	148	603	627	287	242	193	194	235	288	269	369	165	137	317	243	205	168	197	258	263	208	288	240	122	144	188	207	104	172	196	171	265	234	92	104	130	91	236	169	249	194	591	493	152	178
SLK	2588	2594	3596	2796	3964	3103	5609	3583	6551	1964	1674	1520	1230	2107	1586	1674	1131	2816	2265	2752	3689	3800	3103	3322	3516	3337	3678	4537	4038	3425	2388	2821	2173	3170	2594	2871	2098	2361	4497	3793	3092	2324	2460	3666	2794	2462	3583	2252	3479	2552	2656	1965	2504	3487	2794	2141	2666	2126	2707	2254	1282	761	2820	2117	2775	2120	5986	4932	5470	7147
SLMAP	1078	1230	1894	1369	1643	1167	1574	1370	2485	695	675	600	544	722	587	701	527	842	1082	963	1729	1838	1368	1421	1289	1196	1762	2340	1784	1585	1284	1339	1134	1322	1268	1621	1292	1308	1905	1592	1717	1493	1231	1430	1034	1059	1424	1149	1324	1022	1271	938	1109	1326	1104	843	1168	935	1051	964	583	384	1050	795	1190	1001	2886	2501	3088	3750
SLMO1	18	23	34	34	20	24	28	36	29	9	17	11	12	5	11	19	7	16	27	10	27	27	41	30	14	23	32	53	32	32	46	25	39	40	61	62	49	47	41	18	30	26	39	19	19	38	41	37	29	31	34	35	30	22	28	31	39	23	25	25	12	5	12	16	24	34	81	80	32	41
SLMO2	1595.19	2745	2870.16	2040.92	2509.24	2006.66	1983.18	2710.33	4832.92	1170.37	1039.85	939.072	908.251	996.798	1297.54	1300.95	938.234	1947.33	1809.33	1832.94	1979.44	2236.47	1803.98	2041.41	1677.37	1797.75	2288.38	2910.93	2143.7	2068.36	1638.45	1693.85	1660.33	1847.03	2328.33	2794.11	2224.47	2108.21	3587.59	2866.08	2639.04	2600.65	2628.1	2770.78	2060.23	1731.66	2284.38	2061.16	2328.94	2172.93	2283.51	1834.58	1919.87	2105.23	1844.47	1603.96	2066.9	1658.57	1676.7	1531.78	1469.86	857.111	1622.44	1229.84	1734.7	1547.09	3227.14	2649.03	3077.91	3371.71
SLMO2-ATP5E	197.525	1.4013e-45	167.208	267.393	201.931	382.779	333.127	302.851	467.279	250.878	84.1527	175.416	110.41	180.491	178.763	102.801	94.8291	389.678	228.573	240.578	197.633	326.933	367.863	293.361	461.228	389.376	559.491	872.973	162.038	286.774	463.483	359.432	354.953	468.829	292.016	537.476	442.983	267.488	391.786	404.837	434.966	343.499	204.652	260.289	291.688	188.558	301.193	199.427	366.085	258.657	160.475	162.533	265.981	409.567	298.951	163.522	322.691	122.867	333.844	318.279	237.559	151.924	487.303	418.928	314.034	135.865	498.939	501.902	396.732	708.243
SLN	0	0	0	0	0	0	0	0	1	0	0	0	0	1	0	0	0	0	0	0	1	0	0	0	0	0	0	0	0	0	0	0	0	0	0	0	0	0	0	0	0	0	0	0	0	0	0	0	0	0	1	0	0	0	0	0	0	0	0	0	0	0	0	0	0	0	0	0	1	0
SLPI	151	593	307	337	300	134	348	664	1108	299	327	258	194	126	141	138	104	239	112	187	598	561	416	261	115	97	259	206	136	138	89	233	103	98	92	100	350	182	410	788	131	120	70	109	127	96	390	300	116	128	290	181	232	266	94	72	111	99	81	172	121	43	249	220	29	18	468	378	318	530
SLTM	2844	4280	4383	2743	2918	2113	2979	2759	4360	1176	1195	1317	1294	1177	1376	1417	1080	1953	2856	2104	2842	3196	2716	3003	2652	2454	3565	4972	2931	2823	2504	2600	2601	2745	3788	4520	3472	2947	3080	2748	3235	3146	3043	2912	2047	2190	2765	2473	3132	2604	2898	2826	2502	2205	2626	2471	2223	1876	2302	2178	1665	1001	2215	1617	2681	2208	5215	4568	4868	6630
SLU7	1283	2057	2204	1614	1859	1279	1372	1906	3331	848	798	761	696	637	930	977	648	1677	1501	1308	1579	1735.92	1521	1680	1562	1516	2131	2793	1599	1559	1491	1526	1468	1567	1917	2408	1729	1569	2329	2021	1925	1833	1902	1919	1485	1321	1608	1458	1890	1644	1798	1603	1525	1513	1567	1437	1453	1202	1391	1207	1046	659	1427	1115	1541	1321	2946	2524	2724	3565
SLURP1	0	0	0	0	0	0	0	0	0	0	0	0	0	0	0	0	0	0	0	0	0	0	0	0	0	0	0	0	0	0	0	0	0	0	0	0	0	0	0	0	0	0	0	0	0	0	0	0	0	0	0	0	0	0	0	0	0	0	0	0	0	0	0	0	5	3	0	0	0	0
SLX1A	291.086	453.764	184.478	171.042	185.511	148.547	182.339	313.671	571.719	128.536	113.261	92.3883	78.4921	110.158	89.5874	153.657	104.162	238.898	302.349	168.909	310.036	276.2	305.884	285.079	293.288	312.161	347.484	462.054	450.227	440.219	338.435	337.655	401.58	335.971	294.415	327.059	410.438	288.307	490.84	426.026	397.302	491.833	405.407	348.952	297.649	273.418	356.453	331.699	379.936	308.62	447.105	420.22	300.905	286.253	218.792	233.982	424.06	362.04	355.392	312.339	270.779	187.679	512.312	402.885	465.204	337.837	634.87	497.915	506.815	715.299
SLX1B-SULT1A4	499.658	584.543	786.829	611.033	474.598	327.968	346.734	583.675	394.277	222.929	202.224	198.311	177.736	234.384	199.984	299.527	173.88	244.241	310.128	238.779	658.551	758.623	682.571	779.14	371.928	398.595	405.353	768.882	675.353	743.379	702.742	735.425	899.532	565.405	811.047	1137.51	895.398	745.128	475.98	388.774	683.723	929.217	990.485	518.45	352.864	574.391	761.803	855.186	577.11	411.755	872.843	632.127	593.839	392.472	613.999	540.004	435.463	354.053	526.761	620.745	213.501	125.266	447.216	344.142	876.552	788.816	1100.3	971.84	1045.14	1058.61
SLX4	370	243	444	321	347	240.077	311.104	279	439.199	118	129	127	113	173.106	139	190	135	192.093	312.907	200	392	374.11	425.126	474.125	336	304	466	724.1	408	421	456	392	394	369	538	680	625.163	514	452	348	409	489	492	369	264	293	385	384	344	237	364.091	287	315	269	338	319	292	223	294	290	150	94	199	174.083	403	342	836	715	676.326	706.187
SLX4IP	59	26	117	83	107	61	50	76	120	30	41	35	31	30	32	54	32	57	56	71	78	96	76	91	102	84	128	196	103	91	78	99	78	143	83	60	26	52	131	75	119	86	60	99	76	86	124	58	109	90	64	49	51	59	86	74	96	55	78	77	15	10	35	45	54	47	112	75	156	178
SMA	62.2651	38.3717	90.6053	84.0612	126.514	144.163	26.1247	27.5685	18.5344	15.7268	18.0078	19.528	20.5625	16.4525	17.1328	48.621	29.8639	10.1499	37.4954	35.6455	112.837	79.535	49.1002	65.645	96.3314	59.4056	66.2702	106.3	69.2085	61.6531	115.545	138.988	45.3191	77.4589	65.4359	56.2587	35.4437	35.3917	68.0084	28.3284	110.812	90.7973	77.435	112.489	52.8098	41.0714	169.571	73.9248	65.2352	37.5147	58.7054	25.658	69.2941	51.3764	64.3754	62.2159	19.2509	33.3466	40.3034	72.42	4.2819	4.8585	22.9518	10.9326	89.2105	55.0033	75.0949	72.0996	158.766	235.36
SMA3	18.4572	30.8116	18.9453	21.9888	40.8894	37.5284	14.3908	53.6615	121.048	5.6694	6.4529	3.9918	3.0525	4.5159	6.636	15.4531	11.4632	39.302	21.7965	20.1697	30.3906	15.3492	3.6294	6.1997	33.0533	33.1616	29.4377	47.5486	16.6346	16.5535	34.2834	32.2395	25.8298	20.7118	11.6073	16.9017	28.3256	17.0948	56.6643	57.699	19.0061	22.9325	59.6417	49.7794	38.0724	30.7528	31.8407	31.4702	39.3543	32.002	17.3649	24.1743	40.209	31.8904	19.7627	21.5793	36.1751	41.2834	26.6109	31.5048	27.744	21.8381	1.3153	1.3161	20.596	16.7749	47.521	36.7873	47.0757	102.481
SMA4	1278.24	3174.62	2874.37	1969.56	2742.99	1885.19	952.474	1173.11	2274.33	502.459	500.745	487.402	502.666	419.273	614.181	855.325	642.634	608.667	1566.34	1310.61	1464.54	1686.94	1612.62	1964.78	1554.03	1366.5	3317.82	4906.83	2066.46	2105.88	2404.7	2711.36	1597.87	1905.54	2019.65	2534.26	2411.68	1987.79	1690.42	1295.19	2139.94	1982.57	2069.86	2526.71	1262.23	1433.34	2318.61	1694.78	1402.87	791.748	1515.45	1268.78	2326.55	1466.26	2350.46	1997.26	1181.72	929.881	1336.17	1542.7	544.465	373.716	812.827	591.948	1841.41	1582.43	3239.66	2639.31	3563.45	4634.93
SMA5	56.5212	147.914	168.521	164.74	185.932	199.913	105.392	205.57	283.179	27.1417	16.6967	27.7485	21.6638	10.5221	44.789	31.9328	46.9625	203.253	166.627	101.537	112.39	164.528	11.4047	6.0921	282.498	215.628	342.345	562.132	90.4739	60.9035	249.786	215.394	252.571	203.408	83.2185	104.913	151.981	114.383	139.711	145.325	97.9323	89.0674	188.42	214.638	237.32	200.055	239.805	202.281	173.777	94.5407	72.7869	78.3916	260.924	212.204	156.979	159.346	145.859	180.272	119.782	180.522	49.0681	21.7719	20.562	26.8217	68.0915	68.467	252.248	265.096	251.785	242.961
SMAD1	369.406	663.772	668.672	533.406	683.607	457.416	374.546	739.784	1273.63	325.513	347.667	291.28	238.92	353.699	301.707	354.716	249	403	425.516	410.619	746.582	865.285	558.524	571.584	532.872	518.89	572.925	759.805	750.273	710.891	494.994	480.622	412.502	482.854	512.856	585.85	618	537.421	830.356	733.88	555.607	563.691	500.771	510.569	505.93	468.628	590.349	503	533.663	458.774	625.29	474.802	562.471	593.472	370.649	341.897	469.559	341.837	381.568	392.548	297.806	175.933	531.694	428	424	372	1399.54	1201.65	1134.68	1437.79
SMAD2	1953	2119	2836	1924	2447	1978	1945	2464	4072	1141	1066	1007	937	952	1106	1134	817	1793	1522	1715	2265	2505	2094.4	2171.65	2486	2383	2918.97	3648.91	2698	2474	1889	2003	1667	2142	2076.32	2636	2297.34	2019	3001.65	2560	2503.73	2170	1914	2468.85	1825.86	1619	2243.89	1730	2203	1831	1907.64	1623	1846	2242	1815	1462	2047.85	1676	1760	1462	1282	719	2042	1549	1932	1643	4066.39	3432	4076	5173
SMAD3	756	1399	1656	1468	1613	701	3174	1498	4697	869	856	632	529	1204	458	699	436	650	869	925	3335	3276	1771	1586	1181	996	1593	1818	1904	1856	774	811	867	759	811	945	1938	1814	1645	1286	1383	1459	762	566	931	1044	1476	1548	644	588	1809	1456	1292	1129	766	730	1456	1135	874	773	504	239	1773	1312	742	626	7615	6692	5217	6416
SMAD4	1894.54	2281.09	3165.46	2098.48	2259.55	1790.34	1706.51	2321.99	3795.16	1030.61	1109.65	1045.7	921.053	1001.19	1158.28	1257.22	918.418	1491.19	1606.42	1614.62	2354.61	2554.61	2217.95	2367.64	2237.26	1920.99	2913.68	4041.27	2646.19	2506.24	2259.92	2249.69	2106.88	2501.8	2654.65	3160	2373.99	2444.9	3169.73	2692.61	2779.17	2427.47	2438.69	3006.78	1978.53	2002.43	2619.6	2045.74	2507.93	2123.86	2337.97	1750.59	2029.2	1934.65	2324.12	1842.92	2039.16	1660.62	1927.27	1787.82	1224.5	695	1761.6	1367.29	2250.88	1953.41	4920.56	4204.85	4031.1	4335.47
SMAD5	1382	1642	3173	2209	2571	2076	1819	2548	4365	1257	1308	1202	1011	1127	1374	1417	1062	1476	1512	1618	2257	2447.71	1950	2098	2019	1958	2791	3864	2570	2265	1707	2024	1477	2277	1851	2052	1240	1400	3470	3023	2653	1925	2038	2909	2063	2033	2451	1527	2553	2032	1769	1336	1801	2009	2201	1658	1982	1600	1727	1601	1035	584	1555	1202	2071	1673	5364	4496	3955	4346
SMAD5-AS1	2	2	1	0	4	1	2	2	8	4	0	0	1	1	1	2	0	0	1	3	2	0	1	1	2	2	3	1	0	1	1	2	1	1	2	1	3	4	3	1	1	2	2	0	0	1	3	0	3	2	3	0	0	4	2	1	2	5	0	3	1	0	4	0	0	0	4	7	6	3
SMAD6	75	95	42	62	75	47	75	110	196	43	45	29	21	47	20	52	18	99	69	71	158	162	142	154	113	94	56	93	166	154	51	48	95	85	157	165	93	104	216	194	65	64	43	29	134	117	70	70	117	108	171	142	59	69	36	40	127	79	71	41	42	29	98	89	125	93	356	287	196	195
SMAD7	580	567	570	427	453	403	442	671	1192	276	267	248	183	410	298	362	212	655	527	445	685	715	730	762	808	723	685	784	822	859	737	687	628	627	731	923	996	924	1040	829	616	622	785	798	534	470	605	627	648	594	761	665	574	700	390	393	606	442	603	529	385	218	719	564	628	484	2027	1734	1509	1733
SMAD9	709	570	1806	626	896	733	432	908	691	358	342	353	316	408	320	306	275	645	515	534	387	452	848	898	1483	1406	1064	1358	1352	1317	791	774	767	885	994	1122	749	846	787	612	1313	1168	1083	1206	530	479	926	816	1129	909	998	750	577	789	724	655	493	438	1056	954	206	113	591	445	917	769	1121	969	1558	1631
SMAGP	110	148	85	64	115	53	265	92	303	62	47	29	41	67	22	25	12	39	55	40	145	146	88	74	84	82	87	105	108	112	63	48	53	45	46	56	105	93	97	89	79	68	42	46	64	36	84	78	43	47	90	75	62	61	36	42	72	61	51	51	37	12	102	59	42	37	173	119	261	435
SMAP1	1028	1246	1362	925	1141	891	1036	1188	2210	552	534	502	431	570	553	549	389	947	996	739	1124	1227	1015	1094	1055	996	1510	2003	1244	1206	1124	1045	1066	1165	1167	1507	1444	1221	1720	1395	1254	1313	1210	1224	897	800	1035	977	1117	955	1132	1089	1010	1145	884	831	970	752	910	745	723	418	1012	813	1179	910	2236	2056	2326	2931
SMAP2	1039	1164	1346	901	809	698	785	1030	1595	458	539	487	498	499	680	660	541	933	1292	743	725	863	1001	1075	952	862	1753	2337	1054	998	1108	1132	1254	1275	1457	1825	1638	1253	1489	1314	1371	1423	1377	1208	847	844	949	982	1337	1129	1084	997	878	973	1162	1109	1101	881	1002	873	976	504	842	742	1341	1120	1958	1632	1778	1896
SMARCA1	2606	4164	6015	3803	4019	3643	2111	4369	5520	2067	2195	2082	1873	1067	2815	2733	1971	3448	5016	3045	2872	3343	2971	3533	3494	3276	5969	8499	3207	3008	4068	4001	4224	5186	4694	5515	3762	3512	5918	4954	4744	4201	4462	5257	3727	3417	3662	2944	5352	4423	3266	2839	3576	3663	4592	3783	4338	3529	3216	2686	2684	1391	2784	2232	4463	3638	6118	5140	6207	6554
SMARCA2	3375	4347	6762	4823	4299	2860	2444	4666	6262	2017	2552	2128	1957	1331	3140	3065	2288	3433	5810	3349	3302	3716	4239	4811	4617	3910	6860	9470	4038	3774	4602	4731	5213	5713	6194	7350	5109	4558	7284	6071	6201	6064	5503	5340	3707	3762	4602	4225	4973	4181	4159	3452	3849	3974	4833	4280	4851	4054	3939	3183	2747	1510	2835	2172	5236	4465	7178	6430	7797	8052
SMARCA4	3313	3069	3636.35	2222	2942.1	1585	2999	2750	5032.03	1068	1208	1173	1079	1366	1442	1368.07	1063	2049	2951	2046	3049	3101	3189	3303	2961	2702	4069.06	5417	3500	3175	3174	3041	3268	3259	3612	4853	4920	4206	4446	3413	3572	3769	3922.31	2998.11	2160	2130	3106.15	3173	2759	2278.46	3244	3098	2657	2873.69	2355.15	2314	2755	2369.07	2874.08	2639	1592	913	2663	2146	3072	2498	7496.03	6294	5907.12	7145.11
SMARCA5	3409	3789	5460	3847	4411	3224	3930	4205	7373	1888	2066	1911	1690	1724	2256	2214	1669	3252	3804	3059	3937	4372	3755	4019	4051	3698	5812	7996	4499	4246	4397	4552	4133	4840	5065	6071	4007	4145	6003	5221	4915	4467	4435	4993	3473	3492	4385	3553	4337	3510	4115	3121	3783	4003	3875	3444	3642	3053	3552	3079	1889	1057	2889	2267	3902	3122	7588	6534	7383	8556
SMARCAD1	728	826	1573	1173	1357	1079	990	1228	1983	583	566	511	468	483	567	649	425	826	893	896	1155	1259	1027	1035	1063	976	1493	1831	1379	1199	982	1032	991	1286	1217	1400	913	976	1620	1372	1292	1151	996	1298	974	954	1196	855	1257	980	980	716	889	1038	1083	826	978	820	864	768	493	269	914	676	940	847	2328	1986	2147	2444
SMARCAL1	487	512	627	417	467	330	305	484	790	211	221	213	212	186	262	250	210	457	413	362	466	493	534	542	577	477	699	972	593	535	544	515	509	569	639	780	637	580	843	626	643	609	468	460	388	387	513	440	519	475	547	426	417	440	394	375	542	423	442	343	342	212	434	352	527	411	957	809	985	1213
SMARCB1	1423	1455	1268	937	1156	833	971	1294	2712	628	624	594	499	548	682	656	475	1066	1369	934	1287	1357	1314	1484	1394	1294	1791	2397	1400	1307	1261	1219	1287	1227	1623	2122	1875	1518	1889	1554	1389	1498	1537	1382	982	906	1208	1110	1130	1078	1340	1327	1135	1285	1065	1061	1368	1082	1065	905	955	533	1187	932	1191	962	2644	2463	2443	3042
SMARCC1	1636	1879	2452	1736	2555	1445	2463	1971	4978	1070	1130	879	748	1258	911	1000	700	1509	1582	1447	2494	2841	2157	2217	2015	1890	2924	3651	2778	2642	1847	1785	1848	1999	2233	2657	2799	2569	3031	2504	2541	2386	2101	1960	1530	1446	2093	2071	1691	1375	2154	1788	2039	2201	1526	1345	2012	1671	1642	1482	879	522	1941	1440	1531	1358	6227	5428	5852	7253
SMARCC2	2585	2616	4599	3072	3054	2000	1747	3174	4205	1117	1440	1248	1031	991	1675	1793	1290	1882	2984	1878	2896	3152	2974	3448	2642	2445	4118	6076	2868	2993	3408	3374	3763	3375	4491	6011	5308	4181	4046	3322	3620	4092	4568	3227	2155	2596	3302	3456	2750	2235	3410	2630	2825	2917	2846	2960	2976	2307	2517	2394	1409	846	2104	1735	3737	2968	6621	5762	6940	7442
SMARCD1	812	844	1093	730	891	575	984	849	1445	355	318	340	293	390	440	453	324	560	814	569	944	1026	929	974	786	732	1284	1795	999	919	888	925	898	855	1122	1370	1319	1150	1126	947	1002	1151	1022	854	565	580	880	838	749	620	981	838	866	780	765	758	896	751	765	701	469	269	823	605	930	805	2439	2123	2058	2374
SMARCD2	770	1067	900	711	793	504	695	966	1706	421	435	340	326	397	374	421	298	662	658	547	960	1058	808	872	746	689	1110	1477	881	842	769	787	872	807	982	1302	1250	1070	1343	1182	1042	1102	946	889	660	650	838	871	799	739	966	917	801	884	675	719	895	733	760	652	545	355	781	668	792	639	1960	1796	2048	2639
SMARCD3	377	808	532	425	526	310	174	644	1019	284	348	371	310	98	266	321	214	313	341	229	901	1101	403	439	450	358	642	1114	403	364	491	513	613	562	430	582	536	424	824	740	492	563	551	439	395	441	440	411	478	409	503	429	1066	791	378	326	448	344	249	238	342	170	429	350	483	345	1239	1025	1118	1342
SMARCE1	2194	2413	3747	2617	2980	2098	2128	3186	5361	1514	1432	1255	1085	1008	1508	1455	1057	2547	2462	2227	2469	2784	2606	2793	2657	2680	3428	4430	2843	2637	2684	2641	2650	3034	3532	4398	3021	2565	4042	3490	3405	3297	3087	3391	2344	2201	2666	2272	2870	2538	2801	2550	2296	2777	2428	2219	2530	2000	2361	1864	1659	1036	2573	1980	2311	1849	4497	4054	5314	6441
SMC1A	2455	2188	3131	1975	2471	2107	2573	2431	4153	1038	1164	1168	1017	1100	1309	1238	968	2080	2450	1863	3242	3332	2696	2918	3153	2782	3572	4752	3721	3335	2789	2889	2092	2592	2726	2899	2453	2603	3689	2947	2962	2647	2275	2692	2095	2166	2540	2003	2389	1867	2411	1666	2455	2720	2448	2231	2504	2180	2154	1936	1279	709	1985	1590	2876	2296	5998	5315	4691	5239
SMC1B	0	1	0	4	0	1	2	4	4	0	2	0	0	1	0	0	0	1	1	1	1	0	3	2	1	0	0	0	0	0	3	0	1	0	1	0	1	1	1	0	2	1	1	0	1	2	2	2	4	3	2	1	2	1	0	1	2	1	6	0	1	0	2	4	1	0	2	1	4	2
SMC2	589	918	891	565	877	853	479	1244	1461	552	462	438	364	279	468	522	291	897	893	594	697	722	821	822	833	887	1446	1986	1198	1115	669	763	674	834	682	858	832	822	965	836	949	790	658	908	830	714	610	457	959	743	559	455	621	778	1038	805	727	546	532	425	559	314	799	646	878	733	1510	1282	1930	2348
SMC3	2435	3679	3651	2498	3261	2442	2585	3442	4980	1388	1315	1294	1085	998	1649	1502	1057	2201	3028	2480	2785	3093	2612	2940	2808	2675	4168	5873	3004	2809	2847	2884	2577	2963	3402	3964	2924	2720	3546	3060	3072	2995	3011	3272	2301	2234	2507	2269	3108	2638	2576	2370	2366	2474	2594	2367	2810	2281	2144	2015	1271	800	2099	1632	2555	2189	5173	4422	5278	6670
SMC4	799	1078	1038	932	885	810	858	852	1578	408	389	374	275	383	412	557	353	611	837	640	852	971	830	810	633	602	1110	1440	1116	1084	625	719	698	843	783	926	774	761	1347	1162	942	753	758	839	807	924	825	671	1065	785	772	574	736	654	877	744	847	747	656	591	351	178	515	386	883	736	2140	1717	1899	2212
SMC5	952	1308	2093	1735	1955	1519	2494	1651	3049	938.784	826	664	677	881	630	851	561	824	1013	1145	2115	2207	1500	1510	1284	1333	1855	2341	1804	1657	1203	1406	1058	1443	1224	1324	906	1074	2050	1654	1780	1412	1182	1727	1296	1385	1847	1162	1603	1171.95	1389	834	1104	1284	1328	1055	1218	926	1029	1023	449	236	940	654	1258	930	4154.74	3341	3098.58	3593
SMC6	494	635	802	494	702	529	644	661	1020	379	314	277	244	287	297	369	181	483	811	511	651	667	617	676	562	482	869	1140	868	754	586	602	543	623	637	748	530	507	847	711	571	440	570	678	486	524	654	493	707	466	581	464	523	562	555	509	577	439	400	408	269	138	444	335	641	496	1271	1028	1113	1392
SMCHD1	1235	1044	2470	1799	2027	1961	1626	1983	2927	1018	1027	893	818	980	997	1074	811	1110	1327	1565	1725	1785	1537	1660	1854	1761	2901	3679	2382	1940	1607	1975	1363	2450	1634	1690	1075	1221	2583	2111	2014	1366	1527	2638	1634	1567	2127	1207	2245	1542	1506	1195	1417	1937	1898	1332	1658	1251	1598	1393	633	400	1461	1052	1368	1109	3669	3110	3312	4031
SMCO2	0	7	2	2	3	3	11	5	11	3	2	0	1	4	1	0	0	2	2	7	18	13	3	3	1	4	5	9	2	4	0	2	2	1	0	1	7	3	5	2	1	3	3	3	1	2	4	3	1	1	3	4	5	2	3	2	2	3	2	2	2	0	3	3	1	3	21	18	20	13
SMCO3	4	3	5	3	3	3	2	4	6	0	3	1	1	2	2	1	0	7	7	1	2	3	3	1	2	2	2	8	2	0	4	2	2	3	3	1	3	6	7	7	4	2	0	7	2	2	1	0	2	2	2	2	0	1	4	2	5	8	0	1	0	1	1	2	4	6	8	8	10	14
SMCO4	324	435	350	258	199	238	279	392	944	109	111	104	99	63	169	188	135	386	329	281	378	457	433	468	309	256	360	523	184	164	387	356	433	457	437	539	666	587	710	627	379	376	325	318	420	379	370	365	177	177	542	529	424	388	480	362	398	320	318	232	486	278	388	378	582	538	749	629	469	628
SMCP	0	0	0	0	0	0	0	0	0	0	0	0	0	0	0	0	0	0	0	0	0	0	0	0	0	0	0	0	0	0	0	0	0	0	0	0	0	0	0	0	0	0	0	0	0	0	0	0	1	0	0	0	0	0	0	0	0	0	0	0	0	0	0	0	0	0	0	0	0	0
SMCR5	1	7	4	3	3	1	0	0	4	2	0	0	0	0	3	1	0	1	4	4	3	5	2	7	5	4	8	11	2	2	5	4	4	5	4	9	6	1	1	2	3	5	8	8	3	4	1	4	3	3	3	5	5	6	4	5	8	4	3	3	2	1	0	1	2	5	11	4	7	10
SMCR7	261	264	251	165	217	120	320	271	482	112	114	108	93	104	136	124	88	240	172	162	266	269	248	263	307	234	349	493	263	250	218	240	274	265	297	331	376	293	368	292	292	303	296	251	179	162	244	240	273	221	255	295	247	244	246	230	281	217	282	210	227	125	321	264	238	196	541	405	386	515
SMCR7L	1053	990	1308	875	906	684	1059	1035	1841	483	477	462	466	503	592	550	456	871	831	670	1000	1053	1074	1084	1062	989	1416	1848	1313	1195	1054	980	1092	1167	1310	1571	1349	1168	1576	1246	1201	1237	1225	1103	796	769	992	962	1075	874	1097	920	951	1033	911	756	954	808	927	833	674	398	967	834	1091	939	2497	2253	2067	2314
SMCR8	1598	910	2239	1286	1516	923	1316	1233	2067	539	758	723	703	689	928	655	585	1291	1131	1022	1621	1806	1637	1724	1880	1687	2395	3372	1849	1743	1729	1720	1805	1916	1966	2288	1915	1888	2275	1745	1803	1872	1811	1627	1092	1122	1620	1492	1457	1151	1459	1085	1371	1500	1266	1232	1369	1119	1314	1134	795	479	1375	1034	1534	1335	3126	2746.8	2615	2862
SMCR9	0	0	0	0	0	1	0	1	1	1	0	0	0	0	0	0	0	1	1	0	1	0	1	2	0	0	0	0	0	1	1	0	0	1	2	0	0	0	1	1	0	0	1	1	0	1	0	0	0	0	0	1	0	0	0	0	0	0	1	1	0	0	0	0	0	0	3	1	1	1
SMDT1	835	1148	771	593	570	559	475	820	1620	378	340	313	308	221	404	391	286	813	576	466	504	576	751	827	671	609	849	1150	654	610	784	753	610	650	900	1166	947	747	1147	1027	865	911	808	837	607	478	672	669	725	731	774	802	657	714	718	677	712	597	681	543	683	357	682	556	760	632	1204	1021	1312	1540
SMEK1	1816	1960	2799	2001	2411	1739	2136	1906	3135	866	924	897	856	971	1017	967	707	1301	1623	1625	1991	2252	1891	2147	1954	1910	3043	4227	2458	2307	2026	2025	2019	2151	2594	3251	2432	2349	2573	2224	2613	2388	2107	2251	1460	1591	2158	1762	2222	1752	1969	1600	1939	1738	1837	1732	1762	1552	1755	1634	1009	657	1558	1233	2069	1724	4230	3590	3872	4505
SMEK2	2180	2237	3763	2832	3281	2235	2362	3175	5116	1687	1435	1255	1142	1285	1533	1611	1063	2311	2384	2269	2836	3165	2642	2881	2714	2504	3763	5104	3312	3156	2544	2753	2601	3152	3174	3529	2493	2616	4308	3631	3398	2913	2866	3470	2620	2422	3061	2328	3062	2592	2631	1957	2513	2671	2727	2245	2434	1998	2227	1915	1415	803	2202	1677	2675	2252	5526	4728	6169	7262
SMEK3P	0	0	0	0	0	0	0	0	0	0	0	0	0	0	0	0	0	0	0	0	0	0	0	0	0	0	0	0	0	0	0	0	0	0	0	0	0	0	0	0	0	0	0	0	0	0	0	0	0	0	0	0	0	0	0	0	0	0	0	0	0	0	0	0	0	0	0	0	0	0
SMG1	3087.39	1658.29	4085.47	2985.66	4034.79	3408.75	5183.16	3538.61	5590.78	1997.54	2027.26	1842	1854.01	2404.52	2017.03	2489.1	1739.61	1823.71	2513.63	3053.95	2925.47	2780.31	2712.2	2658.77	4204.24	3790.86	7069.38	8179.21	5127.93	3507.12	2385.31	3406.41	1901.16	5068.07	2205.25	2241.75	1532.93	1723.7	5192.2	4253.18	4424.14	2219.92	2103.14	5069.2	3242.4	2696.97	4489.91	1842.58	4125.57	2503.49	2664.63	1898.72	2176.76	3196.1	3886.77	2316.82	3054.38	2561.94	3052.32	2601.14	952.819	548.582	2403.43	1795.21	2227.71	1728.21	6754.37	5121.22	6232.27	8235.76
SMG1P1	1030.66	292.319	1089.63	1321.61	1380.31	1226.49	1677.02	905.103	1005.93	342.99	316.484	392.721	465.969	621.495	495.134	656.035	581.879	427.899	657.136	770.473	878.483	901.48	1026.47	951.092	1569.65	1277.96	1895.01	2085.32	1248.28	829.621	492.166	696.236	464.379	1342.27	506.248	512.66	421.733	504.697	1180.52	997.297	1242.1	469.317	456.46	1346.26	962.022	733.762	1119.2	368.09	827.514	316.783	786	446.197	670.151	822.506	786.53	531.249	763.697	543.697	841.123	898.255	208.646	111.586	692.301	464.34	646.69	551.205	1393.84	974.355	1158.54	1282.51
SMG5	2531	2419	3234	1770	2158	1449	2367	2156	3467	975	1050	1083	1058	1098	1157	1109	875	1640	1775	1459	2728	2742	2401	2553	2294	2027	3391	4896	2775	2712	2480	2372	2453	2182	3001	3891	3915	3228	3155	2580	2624	2957	2706	2183	1686	1813	2446	2337	2141	1758	2640	2237	2240	2273	2051	1856	2395	1948	2054	1780	1478	850	2304	1834	2534	2120	5707	5108	4891	5868
SMG6	866.18	764.528	1188.98	849.316	775.09	558.732	763.584	814.807	1399.42	341	401.278	377.002	385.651	429.621	480.384	517.439	394.606	717.715	889.308	717.414	869.184	1013.92	990.69	1112.82	1011.46	850.31	1353.34	1789.31	1187.03	1011.61	967.186	978.482	1146.35	1165.99	1335.07	1612.29	1360.01	1280.97	1579.34	1279.16	1142.27	1165.86	1122.95	998.893	761.853	766.06	992.845	906.439	981.648	822.453	1065.61	915.847	952.831	987.149	904.538	804.329	857.562	780.127	894.663	750.808	539.74	294	774	600.736	1006.91	786.193	2514.11	2184.61	1784.16	2106.89
SMG7	2646	1709	3467	2257	2565	1768	2766	2399	3550	904	1032	873	919	1171	1211	1090	911	1844	2338	1921	2281	2456	2610	2786	3077	2780	3768	5171	3396	3279	2880	2797	2830	3093	3350	3882	3123	3110	3361	2828	3152	3089	2711	2690	1829	1857	2635	2368	2583	2012	2526	1985	1918	2178	2172	2035	2165	1842	2297	2071	1375	813	2248	1761	2743	2397	4859	4259	4899	5547
SMG7-AS1	1	0	3	1	1	0	0	2	4	0	0	2	1	2	1	0	0	0	2	0	1	2	5	4	0	3	2	2	3	2	4	2	0	1	1	1	1	0	4	1	2	2	5	1	2	2	2	1	2	1	3	2	3	1	4	3	1	0	1	2	0	1	3	2	1	1	7	5	6	5
SMG8	482	467	630	442	490	412	389	587	970	259	263	228	206	219	322	272	190	528	387	389	503	566	478	583	541	511	767	990	584	597	559	536	466	573	618	757	699	566	692	618	620	565	512	552	461	393	476	448	507	495	554	539	545	600	483	413	571	445	480	410	367	221	502	463	511	404	1056	979	919	1143
SMG9	461	575	687	329	383	252	307	435	670	156	202	170	180	175	238	231	168	284	428	279	486	550	494	514	385	364	713	1005	582	515	481	505	549	505	634	802	749	559	578	450	504	518	531	400	283	337	449	454	445	376	480	440	377	417	363	365	463	382	382	332	274	142	352	275	537	408	1102	948	789	884
SMIM1	54	63	39	48	53	28	18	82	132	23	30	30	17	10	29	23	12	64	48	43	46	38	42	61	53	42	63	96	22	29	47	59	57	66	45	57	57	63	84	64	57	64	50	66	50	30	48	42	51	61	55	39	46	58	61	44	43	55	62	49	72	38	62	49	71	58	68	49	38	39
SMIM10	12	25	16	13	20	8	8	22	33	15	11	7	4	8	5	6	3	20	13	14	26	21	32	19	10	19	16	21	19	29	12	14	14	12	23	28	9	20	36	28	20	15	11	13	7	8	4	12	15	19	31	13	21	17	13	11	13	3	9	10	12	2	8	15	10	16	47	22	44	59
SMIM11	304	563	475	378	375	258	221	440	840	190	186	145	146	101	209	186	146	376	340	273	288	326	307	374	343	311	508	689	320	352	330	312	361	397	455	557	470	394	520	444	383	401	407	424	307	312	349	339	484	398	411	374	314	345	376	319	372	282	298	259	253	133	311	269	295	285	506	418	600	854
SMIM12	672	747	812	520	679	508	847	647	1181	287	263	318	317	301	333	344	252	602	632	461	688	778	683	744	599	599	912	1188	850	798	554	620	611	599	729	905	826	777	976	748	738	753	650	686	488	453	590	580	586	546	708	616	653	628	486	527	583	462	555	445	457	260	622	473	611	522	1508	1347	1445	1774
SMIM13	456	341.372	760	477	544	408	505	519.407	857.512	215.603	185	229	190	284	267.87	252.959	208	425	303.803	328	424.673	473.671	539	563.999	494.907	481.84	598	786	713	678	426	453	374.039	515	619.042	614.142	362.605	442.64	767	620	608	490.007	490.007	594	418	442	585	377.305	565	403.439	377.305	292.371	329.938	433	420	357	343	289.101	390.372	359	238.47	130.668	387.106	326.671	483.474	400.172	995	728.477	836.875	901
SMIM14	605	980.989	1095	843	948.615	737	808	1229	2427	578	584	398	416	348	539	567	376	838	456	540	1030	1159	765.999	848.864	904	882	924	1256	985	965	648	695	673.958	780.997	825	1011	790	810	1469	1245	902	762	682.998	813	767	667	999	765	1039	867	892	701	756	892	781	661	821	668	581	526.657	535	284	695	550	952	800	1725.74	1390	1580.8	1806.71
SMIM15	931	1437	1737	1215	1435	1212	1464	1718	2960	695	698	658	531	600	701	688	453	1177	1076	980	1450	1565	1227	1243	1152	1213	1326	1697	1356	1278	989	1028	1027	1115	1203	1463	1351	1220	2007	1609	1487	1384	1366	1385	1096	958	1293	1239	1273	1194	1244	1030	1117	1299	1116	953	1188	930	1107	841	829	442	1201	872	1095	917	2360	1992	2003	2342
SMIM17	23.5685	20.0361	31.1262	22.1032	17.0925	15.0988	18.1444	19	22.2735	5	9.0294	7.027	1	6.0503	9	11	10.0574	15.2076	17.0615	11.1787	19.1275	22.5004	25.0657	32.0748	13.1975	8	29.0675	28.1508	29	24	12.0125	13.0052	26.0581	15	18	25.9156	13.0331	19.1721	17.1152	13.0274	18.0242	14.0478	29	18.4838	5.0101	9.031	16.0677	17.0475	7.037	15.0245	18.0237	17.0602	14.1044	4	98	80.868	12.3126	11.0125	18.6776	19.0335	7.0551	3	16.0954	8.0408	30.0727	37.2034	43.3393	45.0954	40.1262	57.0889
SMIM18	25	23	107	47	38	23	7	53	70	12	19	8	15	3	20	30	12	24	18	18	14	10	20	25	28	27	22	29	14	8	31	39	33	57	74	75	35	28	77	49	60	52	37	56	32	24	43	38	36	43	39	35	22	25	22	27	21	15	26	22	15	15	22	13	24	14	15	15	71	64
SMIM19	325	547	402	279	324	315	351	613	1197	268	176	186	168	135	228	247	139	440	374	309	493	494	370	361	464	460	634	816	451	436	360	431	336	365	374	479	495	458	628	557	438	448	366	403	417	316	418	394	557	458	442	406	323	440	463	398	455	386	344	305	370	232	488	333	401	312	779	660	733	889
SMIM20	294	601	441	314	389	353	301	622	1176	274	192	163	141	148	226	237	124	377	277	342	435	470	389	421	390	378	524	618	385	392	357	336	299	339	390	425	423	393	657	569	395	431	364	411	366	291	340	318	420	376	432	380	324	445	315	286	398	332	311	309	329	197	423	364	412	323	831	683	764	1088
SMIM21	0	0	0	0	0	0	0	0	0	0	0	0	0	0	0	0	0	0	0	0	0	0	0	0	0	0	0	0	0	0	0	0	0	0	0	0	0	0	0	0	0	0	0	0	0	0	0	0	0	0	0	0	0	0	0	0	0	0	0	0	0	0	0	0	0	0	0	0	0	0
SMIM2-IT1	0	0	0	0	0	0	0	0	0	0	0	0	0	0	0	0	0	0	0	0	0	0	0	0	0	1	0	0	0	0	0	0	0	0	0	0	1	1	0	0	0	1	0	0	0	0	0	0	0	0	0	0	0	0	0	0	1	0	0	0	1	0	0	0	0	0	0	0	0	1
SMIM3	79	173	72	83	59	59	39	91	303	62	79	69	53	232	41	60	24	98	127	67	197	272	165	172	92	78	88	161	164	163	118	106	143	120	131	115	113	85	387	322	35	38	98	100	112	116	64	77	89	94	158	138	189	151	63	73	92	93	55	52	105	60	107	89	214	145	1001	793	307	317
SMIM4	167	213	121	107	107	85	118	234	298	56	66	62	52	49	99	61	64	194	135	120	143	156	153	200	156	170	210	245	140	155	150	157	154	169	209	226	253	180	251	217	175	223	147	151	149	99	146	133	192	191	180	176	145	190	148	138	127	119	156	129	129	95	154	122	129	118	224	171	300	405
SMIM5	26	84	85	65	35	36	78	45	104	32	15	20	14	11	17	14	15	64	39	60	19	25	56	39	63	52	93	149	28	17	89	86	70	68	142	166	78	62	116	92	146	173	49	70	87	62	84	84	140	112	79	72	44	70	34	36	78	66	46	45	53	37	51	50	41	35	47	41	71	94
SMIM6	111	191	166	114	115	119	120	166	263	98	71	52	43	55	76	70	44	151	131	78	77	72	116	99	124	129	238	335	82	98	129	134	137	176	199	278	176	148	223	215	246	270	141	147	166	138	140	116	278	239	130	158	101	105	121	107	169	132	142	150	103	52	161	127	102	74	154	135	226	319
SMIM7	818	1300	1155	895	892	712	742	1320	1932	492	385	416	365	347	429	492	311	1028	772	660	933	1054	873	996	924	806	1434	1962	920	846	989	950	968	1021	1180	1500	1265	1052	1670	1439	1149	1131	1048	1065	869	767	947	871	1091	951	1034	1037	848	925	798	687	1083	888	802	688	723	385	862	687	878	770	1624	1521	1955	2476
SMIM8	125	148	206	137	171	167	128	271	359	102	81	58	54	48	117	114	91	177	136	161	125	142	194	241	129	131	205	241	186	171	127	139	131	176	185	262	180	145	252	241	211	168	162	223	227	165	187	152	221	180	151	150	178	200	197	154	157	121	148	136	126	63	131	113	206	174	303	268	266	353
SMIM9	0	0	0	0	0	0	0	0	0	0	0	0	0	0	0	0	0	0	0	0	0	0	0	0	0	0	0	0	1	0	0	0	0	0	0	0	0	1	0	0	0	0	0	0	0	0	0	0	0	1	0	0	0	0	0	0	0	0	0	0	0	0	0	0	0	0	0	0	0	0
SMKR1	24	39	42	42	37	21	40	61	68	22	18	8	17	10	14	25	16	32	33	31	22	21	41	43	25	23	43	65	23	26	26	34	36	52	41	50	48	44	35	48	39	47	47	37	28	31	27	22	53	45	38	55	21	31	15	12	36	28	45	27	29	20	27	23	31	19	27	34	80	86
SMLR1	2	61	2	3	0	1	0	0	23	2	2	1	1	1	17	10	8	0	1	13	8	17	0	0	21	12	41	56	0	0	16	14	1	1	9	17	11	8	1	0	1	0	17	14	0	1	1	0	14	21	0	0	3	3	0	0	0	1	0	0	0	0	1	0	0	3	124	102	0	2
SMN1	33.8425	22.1919	30.1021	10.5756	29.3215	17.1094	34.1692	14.2252	54.9386	10.5321	1.4899e-26	7.7124	11.9292	10.3004	10.4398	8.202	3.5957	8.7632	17.598	17.0994	24.2969	20.0858	39.0918	27.8475	14.4197	7.7298	17.4421	51.3619	13.6128	38.7223	13.7536	15.7063	16.9508	14.0667	17.8401	38.0124	33.6439	17.064	18.1213	12.653	21.6302	14.1012	15.6658	9.5057	3.3049	9.9026	26.581	6.4425	3.1706	9.5621	13.8848	9.2705	29.4117	23.6668	19.0402	22.4069	7.7296	3.339	25.1909	12.5226	3.1847	0	29.5907	10.1152	15.8542	30.9694	35.7085	13.2183	43.4561	53.6466
SMN2	1246.16	1578.81	1902.9	1105.42	1459.68	926.891	1332.83	866.775	2760.06	559.468	488	435.288	369.071	481.7	528.56	523.798	360.404	922.237	1297.4	886.901	861.703	899.914	1135.91	1329.15	958.58	992.27	2358.56	3050.64	1498.39	1497.28	1300.25	1265.29	953.049	990.933	1507.16	1927.99	1625.36	1332.94	1386.88	1207.35	1566.37	1602.9	1929.33	1989.49	826.695	711.097	1359.42	1258.56	728.829	626.438	1003.12	980.73	1531.59	1645.33	1283.96	1198.59	1218.27	945.661	1129.81	970.477	1021.82	601	910.409	748.885	1233.15	1148.03	1822.29	1480.78	2348.54	2904.35
SMNDC1	480	703	782	501	669	456	508	616	1130	268	267	267	237	279	310	300	215	518	429	392	643	724	558	574	562	498	650	961	643	672	549	492	499	515	595	791	708	575	888	739	656	685	648	606	442	446	581	564	615	499	649	529	575	520	520	439	520	377	473	382	403	228	556	450	605	506	1434	1178	1164	1356
SMO	110	223	174	130	196	80	83	163	445	114	118	102	72	93	44	79	45	74	91	85	353	349	116	129	128	112	129	162	176	146	108	125	101	83	87	100	206	170	257	192	121	141	104	80	83	80	164	137	50	59	182	159	175	166	43	45	136	94	77	57	50	38	172	138	78	72	945	848	412	483
SMOC1	1287	2570	1951	1402	1055	1037	1127	1420	2580	773	885	959	934	549	1099	1046	754	1087	5751	1313	1316	1544	1680	1848	1073	918	2249	3474	1327	1217	1314	1400	1423	1526	773	1052	1753	1414	4206	4022	1740	1724	1735	1473	945	940	704	819	2485	2122	1064	924	1230	1267	1424	1304	1666	1446	1127	900	2152	1109	1045	857	2071	1770	2561	2229	3619	3350
SMOC2	7	1	1	1	6	1	9	2	3	0	0	0	3	1	0	1	0	9	4	3	2	0	3	10	1	5	3	3	6	7	0	1	3	0	2	2	1	3	2	0	1	1	3	0	4	2	0	0	3	1	3	3	1	3	2	2	1	4	1	1	4	1	0	1	4	3	22	28	14	14
SMOX	94	193	101	125	97	59	289	149	606	67	61	44	44	225	44	66	22	112	125	79	280	305	244	186	118	92	141	192	208	176	103	90	104	97	115	132	189	140	279	251	108	110	86	79	115	108	83	112	93	89	221	199	152	164	59	62	166	133	105	88	55	31	156	133	121	89	1232	1204	518	640
SMPD1	2593	3618	3206	2967	3003	1614	2181	2887	4103	1180	1229	1119	1076	1041	1520	1678	982	3026	3602	2445	2360	2561	3182	3483	3178	2804	4259	5436	2755	2573	2598	2533	3009	3335	3299	4279	4266	3363	4905	4116	4255	4436	2853	2543	2334	2085	2445	2472	3286	3005	3505	3479	1988	2401	2325	2167	2937	2380	2723	2248	3297	1939	2733	2196	3831	3098	4587	4040	3639	4102
SMPD2	123	219	143	110	137	73	167	172	349	80	82	51	59	65	68	48	35	146	148	87	156	183	131	115	139	120	207	319	212	188	183	159	150	126	172	209	256	216	264	211	175	173	189	165	100	77	130	118	160	120	198	186	136	155	123	97	161	136	176	139	154	92	143	113	149	110	317	244	321	418
SMPD3	380	380	858	313	528	274	282	395	612	153	180	169	123	72	171	191	135	244	495	213	361	443	385	296	333	307	677	1131	403	370	398	382	306	340	427	629	455	336	694	571	839	936	523	415	309	310	348	313	389	297	389	295	285	266	512	468	579	436	255	266	230	128	230	201	362	366	762	673	618	543
SMPD4	1297.72	1006.95	1495.78	1069.06	1025.45	733.083	1158.79	1080.66	1616.32	499.62	458.077	478.912	416.237	474.838	525.948	662.187	451.076	732.103	1137.96	829.958	1097.36	1218.09	1274.28	1368.04	1103.3	1039.01	1696.33	2676.99	1330.5	1301.62	1419.95	1348.5	1592.09	1574.99	1600.02	2117.37	2048.94	1611.76	1608.38	1311.59	1430.87	1550.9	1728.53	1297.37	863.351	993.38	1264.14	1343.43	1232.42	1007.57	1331.59	1200.61	1171.31	1100.44	1183.46	1134.67	1176.28	951.389	1096.14	968.939	812.491	432.347	1038.84	816.985	1346.56	1233.05	2794.61	2635.79	2591.62	2667.3
SMPDL3A	449	600	704	593	500	542	547	545	915	268	256	233	175	230	225	345	169	664	594	309	404	440	453	451	439	431	509	770	559	530	395	416	615	685	713	814	691	563	963	793	571	516	661	666	430	382	415	361	690	595	538	465	466	540	512	441	575	469	391	348	384	202	524	434	502	394	825	687	875	978
SMPDL3B	205	517	233	255	290	189	144	372	865	207	149	133	123	107	106	143	74	416	318	174	399	452	213	241	245	230	320	399	333	311	149	154	217	218	128	157	302	279	347	314	213	205	168	140	196	144	203	197	154	134	289	287	192	256	188	165	247	182	126	120	168	107	245	167	193	160	533	464	889	1289
SMPX	0	2	0	0	0	0	1	0	0	0	0	0	0	0	0	0	0	0	0	0	0	1	1	0	0	0	0	0	0	1	0	0	0	0	0	0	0	0	0	1	0	1	0	0	1	0	0	0	0	0	0	0	0	0	0	0	1	0	0	0	0	0	0	1	2	0	0	0	1	0
SMR3A	0	0	0	0	0	0	0	0	0	0	0	0	0	0	0	0	0	0	0	0	0	0	0	0	0	0	0	0	0	0	0	0	0	0	0	0	0	0	0	0	0	0	0	0	0	0	0	0	0	0	0	0	0	0	0	0	0	0	0	0	0	0	0	0	0	0	0	0	0	0
SMR3B	0	0	0	0	0	0	0	0	0	0	0	0	0	0	0	0	0	0	0	0	0	0	0	0	0	0	0	0	0	0	0	0	0	0	0	0	0	0	0	0	0	0	0	0	0	0	0	0	0	0	0	0	0	0	0	0	0	0	0	0	0	0	0	0	0	0	0	0	0	0
SMS	1535	2285	1922	1218	1870	1184	2393	1814	3949	873	743	734	610	841	748	804	563	1301	1434	1013	2449	2628	1824	1753	2014	1878	2469	2973	1732	1743	1573	1487	1579	1767	1920	2336	2380	1867	2329	2024	2092	2093	1779	1761	1146	1075	1707	1690	1570	1535	1753	1707	1402	1448	1410	1254	1793	1355	1327	1229	1093	651	1991	1620	1503	1231	3150	2752	2732	3630
SMTN	194.904	264.069	251.656	230.484	267.311	167.338	371.962	272.756	854.408	161.476	125.486	113.854	122.326	405.433	93.9019	153.588	90.0628	173.689	335.426	156.946	607.685	609.683	392.09	374.762	217.514	195.466	245.365	389.66	537.253	500.881	333.001	338.217	366.764	316.854	372.15	472.575	458.248	403.9	710.635	628.709	144.571	155.369	275.969	155.36	271.113	319.009	244.258	279.738	225.107	236.038	516.98	385.224	468.505	301.463	174.683	171.407	302.084	253.217	222.419	192.94	132.744	78.8637	322.929	217.051	371.228	315.485	3043.65	2854.04	1057.32	1084.63
SMTNL1	0	0	0	0	0	0	0	0	1	0	0	0	0	0	0	0	0	0	0	0	0	1	0	0	0	0	0	0	0	0	0	0	0	0	0	0	0	0	0	0	0	0	0	0	0	0	0	0	0	0	0	0	0	0	0	0	0	0	0	0	0	0	0	1	0	0	1	0	1	0
SMTNL2	2	1	1	0	3	1	0	0	2	0	2	0	1	1	0	0	0	2	2	2	1	0	3	0	0	0	1	8	4	1	3	2	4	3	3	3	1	0	7	4	1	0	1	1	0	0	1	0	1	2	1	1	3	2	0	1	3	0	0	0	0	0	1	3	2	4	10	9	3	4
SMU1	1235	1550	1941	1282	1535	1111	1447	1592	2796	723	686	615	644	622.911	747	788	559	1190	1089	1058	1515	1754	1446	1630	1381	1281	2044	2687	1583	1561	1460	1457	1404	1567	1915	2265	1889	1531	2339	1940	1919	1746	1622	1768	1203	1174	1499	1314	1606	1299	1649	1364	1398	1318	1297	1138	1332	1049	1255	1135	855	464	1196	967	1377	1141	3054	2782	2872	3417
SMUG1	267.592	435.133	318.97	231.382	264.367	200.616	246.16	394.171	794.176	151.579	140.666	131	113.442	126	151.568	171.626	127	245.69	200.535	190.717	375.633	503.164	327	299.634	276.967	273.961	371.535	516.698	329.749	294.816	256.256	272.384	256.647	281.978	300.774	428.696	419.234	354.598	410.483	374.48	370.613	339.667	276.867	285.843	245.161	218.891	254.459	258.899	260.039	251.725	374.155	332.825	285.932	281.685	242.937	238.464	334.226	213.098	279.571	235.2	188.873	96.7861	337.318	258.643	278.082	273.657	728.179	628.908	611.773	798.86
SMURF1	1131	1013	1349	1055	1209	849	1975	1239	2856	622	615	556	460	923	495	544	386	768	1071	784	1993	2133	1410	1408	1212	1130	1933	2381	1621	1585	1195	1188	1167	1222	1221	1475	1856	1698	1749	1423	1268	1325	1278	1148	930	913	1239	1254	969	882	1390	1077	1359	1391	929	897	1431	1120	1049	994	669	373	1434	1042	991	833	4596	3979	3246	3874
SMURF2	429.7	413	688	573	643	387	735	511	1547.6	299	271	232	219	308	238	292	178	346	429	398	817	842	520	557	573	486	857	1158	741	738	466	537	460	517	563	568	519.412	559	734	656	579	519	493	626	472	494	610	435	563	441	611	474	482	526	472	393	527.488	431	435	371	226	145	559	359	500	375	1831	1400	1248	1555
SMYD1	0	0	1	0	1	0	0	0	0	0	0	0	0	0	0	0	0	0	0	0	0	0	0	0	0	0	0	0	0	0	0	0	0	0	0	0	0	0	0	0	0	0	0	0	0	0	0	0	0	0	0	0	0	0	0	0	0	0	0	0	0	0	0	0	0	0	0	0	0	0
SMYD2	394	504	524	369	406	343	358	503	972	243	219	190	188	148	216	173	142	340	290	262	457	484	370	345	374	388	551	770	427	412	350	288	350	383	362	363	409	387	486	422	406	395	351	341	334	256	304	316	347	345	314	343	352	360	270	206	403	329	247	221	273	141	444	373	325	261	761	646	721	903
SMYD3	207	334	235	165	192	164	123	306	570	149	120	114	77	78	119	65	83	256	207	197	197	251	239	236	219	204	313	465	185	165	215	237	163	156	207	256	239	200	355	333	188	205	182	235	184	184	208	203	233	172	194	205	216	250	200	163	221	191	191	150	200	107	185	156	267	198	449	382	367	419
SMYD4	243	262.11	327	211	228	155	207	232	430	103	110	107	85.1623	115	134	116	82	175	196	174	317	359.132	277	285	281	224	368	517.766	324.046	310	284	279	252	250	318.228	359.193	340	320	333	234	283	299	285	256	184	231	238	241	245	215	311	212	276	206	239	203.33	213	165	201	190.213	136	79	151	149	264	208	694	595.689	492	571.808
SMYD5	389	334	370	261	361	215	571	366	801	150	153	123	141	191	182	154	114	289	295	283	363	507	403	427	354	317	523	712	420	374	384	363	296	344	407	534	632	506	487	412	430	431	411	357	243	258	377	370	321	269	435	405	338	332	284	295	401	276	353	303	241	147	368	292	340	281	1034	887	900	1168
SNAI1	65	64	13	45	18	28	15	55	90	19	17	19	22	95	23	51	31	69	141	44	91	107	138	127	75	49	40	89	141	127	112	93	92	70	125	135	90	46	337	271	21	23	55	39	74	79	23	39	43	38	137	72	70	56	32	30	39	41	29	32	34	27	58	30	122	85	911	814	203	193
SNAI2	55	90	82	173	122	84	158	103	217	70	86	68	44	181	65	147	64	115	154	127	203	243	194	228	115	91	101	158	175	175	193	222	120	119	236	278	171	147	634	481	41	32	131	116	284	335	91	116	155	147	337	172	193	183	128	102	169	129	70	75	125	49	96	65	286	227	1562	1400	363	319
SNAI3	4	6	3	1	2	3	7	8	10	2	3	2	2	1	3	10	3	3	6	2	10	6	5	4	4	1	12	29	3	3	7	5	10	7	6	7	6	7	10	5	6	1	3	7	9	1	2	8	6	7	5	6	5	7	7	6	14	7	4	1	4	2	6	2	10	6	16	7	13	11
SNAI3-AS1	52	102	86	47	68	29	51	60	81	22	36	25	29	18	37	44	41	49	60	47	117	109	85	79	53	46	119	192	86	66	100	108	71	65	73	92	78	82	90	66	88	101	126	79	66	56	68	69	76	51	72	44	67	51	101	90	90	85	36	35	52	32	31	24	68	88	134	127	107	88
SNAP23	614	999	937	830	1145	761	845	1021	2664	573	509	386	330	444	310	432	253	673	682	504	1519	1649	892	972	794	803	855	1030	1086	1051	697	702	519	499	748	894	1079	867	1312	1093	868	766	707	648	671	668	822	779	697	614	984	815	858	816	517	553	773	545	518	501	463	289	925	638	729	584	2604	2209	2145	2652
SNAP25	1909	2545	4373	2548	2209	1777	1874	2473	3262	1142	1337	1315	1197	841	2086	1944	1445	2473	2784	1727	1500	1804	2507	2922	2057	2016	3510	5078	2226	2167	2650	2824	3729	3859	4122	5334	3288	2945	3915	3150	3562	3639	3931	3979	2369	2478	2858	2526	3765	3226	2716	2369	2359	2260	3106	2870	2018	1638	2076	1854	2188	1216	1506	1253	3081	2670	3588	3096	4343	4641
SNAP25-AS1	13	20	41	25	22	20	10	30	30	15	16	14	10	2	24	19	13	26	36	14	9	28	11	17	18	20	34	44	19	16	23	29	20	26	22	40	17	22	44	43	24	28	33	45	8	18	20	13	45	39	20	19	19	10	34	29	20	21	28	18	19	14	9	10	20	25	10	15	17	16
SNAP29	767	868	1209	715.997	841.923	686	841	819.969	1547.73	397	412.719	431	397	390	461.804	459.52	343	690	698	573	873	977	792	906	978	952	1121	1436	992.994	932.285	760	762.314	773	849	898.981	1097	921	876	1180	1057	991	944.933	776.756	758	628	612	713	681	796.994	613	825	704	672.942	753	637	651	811	597	670	521	543.911	301	713.904	601	846	675	1642.33	1397.84	1360	1696
SNAP47	447	533	640.529	402.698	425.751	241	284	527.141	903.792	205	268.69	233.544	234.995	150	307.358	235	233.38	492.473	388.762	347.785	432.131	437.641	479.509	517.443	473.697	427.258	722.97	995.932	440	420.671	540.082	475.189	554.368	605	719.922	823.451	703.23	551.189	747.229	653.149	603.243	617.202	566.307	546.739	397.348	407.866	495.011	545.812	594.053	486.783	569.482	511.964	473.044	512.394	450.031	481.707	518.126	407.447	472.957	387.383	430.558	243	475	366	540.24	441.549	949.758	777.568	874.295	988.452
SNAP91	877	761	1539	1023	969	878	585	1166	1036	386	531	521	435	317	686	687	542	865	966	900	471	617	1228	1327	1195	1129	1600	2197	1001	973	1271	1253	1318	1493	1588	1884	1283	1175	1608	1268	1555	1397	1543	1620	954	1091	1286	1125	1595	1369	1094	929	958	975	1280	1071	982	767	1086	955	784	419	796	637	1471	1238	1416	1147	1591	1575
SNAPC1	191	347	417	259	306	178	303	363	714	191	153	134	126	202	137	146	86	283	212	208	278	311	254	265	240	227	420	537	210	222	278	277	316	305	367	456	295	208	368	331	276	254	314	349	224	194	275	225	311	254	269	238	274	297	311	230	278	199	183	184	180	89	200	199	217	167	506	469	483	637
SNAPC2	267	266	216	155	166	117	186	225	390	77	96	68	82	90	106	106	113	196	222	154	168	172	216	236	265	211	304	424	199	218	250	209	254	235	227	351	347	252	318	267	187	189	261	208	139	110	193	170	211	196	261	232	195	181	171	145	227	168	190	162	173	109	242	180	206	155	512	412	289	359
SNAPC3	604	673	1243	752	857	628	438	831	1439	379	474	402	350	286	448	348	329	622	662	516	810	867	737	812	830	714	1127	1600	881	747.641	860	865	719	870	892	1147	819	800	1078	930	952	859	985	1085	699	700	868.75	701	956	749	852	679	727	824	843	675	693	609	656	574	504	263	634	506	893	688	1346	1228	1101.29	1240
SNAPC4	465	438	576	359	393	256	420	382	463	149	145	160	137	183	147	197	164	269	343	242	467	490	422	479	327	235	463	768	410	423	443	492	592	434	620	839	726	653	430	322	448	564	643	343	231	294	374	399	263	201	534	378	439	368	440	449	361	282	315	359	170	93	279	216	460	378	963	871	858	964
SNAPC5	78	98	105	76	74	60	103	133	169	51	33	46	35	35	41	39	32	110	87	74	81	89	74	101	99	81	91	128	72	81	86	87	79	86	98	128	119	100	136	114	112	111	95	95	96	70	104	77	102	94	82	99	92	87	88	102	89	76	79	64	61	33	98	75	109	55	152	114	162	220
SNAPIN	321	465	372	292	368	259	304	508	1036	208	180	173	152	134	205	186	117	360	275	277	450	477	409	400	365	360	485	623	332	319	341	322	345	349	444	527	525	403	564	510	445	451	348	410	314	278	345	308	351	318	399	437	359	450	354	344	405	299	301	272	315	175	351	327	309	274	759	698	624	892
SNAR-A1	0	0	0	0	0	0	0	0	0	0	0	0	0	0	0	0	0	0	0	0	0	0	0	0	0	0	0	0	0	0	0	0	0	0	0	0	0	0	0	0	0	0	0	0	0	0	0	0	0	0	0	0	0	0	0	0	0	0	0	0	0	0	0	0	0	0	0	0	0	0
SNAR-A12	0	0	0	0	0	0	0	0	0	0	0	0	0	0	0	0	0	0	0	0	0	0	0	0	0	0	0	0	0	0	0	0	0	0	0	0	0	0	0	0	0	0	0	0	0	0	0	0	0	0	0	0	0	0	0	0	0	0	0	0	0	0	0	0	0	0	0	0	0	0
SNAR-A3	0	0	0	0	0	0	0	0	0	0	0	0	0	0	0	0	0	0	0	0	0	0	0	0	0	0	0	0	0	0	0	0	0	0	0	0	0	0	0	0	0	0	0	0	0	0	0	0	0	0	0	0	0	0	0	0	0	0	0	0	0	0	0	0	0	0	0	0	0	0
SNAR-B2	0	0	0	0	2	0	1	23	17	0	0	0	1	7	0	1	0	9	2	0	0	0	0	1	2	3	2	1	0	1	1	3	0	0	1	1	4	3	0	0	3	2	2	4	0	0	0	0	1	0	3	4	3	1	1	0	3	2	1	1	1	1	4	4	0	2	0	1	4	9
SNAR-C2	0	0	0	0	0	0	0	0	0	0	0	0	0	0	0	0	0	0	0	0	0	0	0	0	0	0	0	0	0	0	0	0	0	0	0	0	0	0	0	0	0	0	0	0	0	0	0	0	0	0	0	0	0	0	0	0	0	0	0	0	0	0	0	0	0	0	0	0	0	0
SNAR-C3	0	0	0.9999	0	0	0	0	0	0.9999	0	0	0	0	0	0	0	0	0	0	0	0	0	0	0	0	0	0	0	0	0	0	0	0	0	0	0	0	0	0	0	0	0	0	0	0	0	0	0	0	0	0	0	0	0	0	0	0	0	0	0	0	0	0	0	0	0	0	0	0	0
SNAR-C4	0	0	6.5054e-05	0	0	0	0	0	0.0001	0	0	0	0	0	0	0	0	0	0	0	0	0	0	0	0	0	0	0	0	0	0	0	0	0	0	0	0	0	0	0	0	0	0	0	0	0	0	0	0	0	0	0	0	0	0	0	0	0	0	0	0	0	0	0	0	0	0	0	0	0
SNAR-D	0	0	0	0	0	0	0	0	0	0	0	0	0	0	0	0	0	0	0	0	0	0	0	0	0	0	0	0	0	0	0	0	0	0	0	0	0	0	0	0	0	0	0	0	0	0	0	0	0	0	1	0	0	0	0	0	0	0	0	0	0	0	0	0	0	0	1	0	0	0
SNAR-E	0	0	0	0	0	0	0	0	0	0	0	0	0	0	0	0	0	0	0	0	0	0	0	0	0	0	0	0	0	0	0	0	0	0	0	0	0	0	0	0	0	0	0	0	0	0	0	0	0	0	0	0	0	0	1	0	0	0	0	0	0	0	0	0	0	0	0	0	0	0
SNAR-F	0	0	0	0	0	0	0	0	0	0	0	0	0	0	0	0	0	0	0	0	0	0	0	0	0	0	0	0	0	0	0	0	0	0	0	0	0	0	0	0	0	0	0	0	0	0	0	0	0	0	0	0	0	0	0	0	0	0	0	0	0	0	0	0	0	0	0	0	0	0
SNAR-G1	0	0	0	0	0	0	0	0	0	0	0	0	0	0	0	0	0	0	0	0	0	0	0	0	0	0	0	0	0	0	0	0	1	0	0	0	0	0	0	0	0	0	0	0	0	0	0	0	0	0	0	0	1	0	1	0	0	0	0	0	1	0	0	0	0	0	0	0	0	0
SNAR-G2	0	0	0	0	0	0	0	0	0	0	0	0	0	1	0	1	0	0	0	0	0	0	1	0	0	0	0	1	0	0	0	0	0	0	0	0	0	0	0	1	0	1	0	0	0	0	0	0	0	0	0	0	2	0	0	0	0	0	0	0	0	0	0	0	0	0	0	0	0	1
SNAR-H	0	0	0	0	0	0	0	0	0	0	0	0	0	0	0	0	0	0	0	0	0	0	0	0	0	0	0	0	0	0	0	0	0	0	0	0	0	0	0	0	0	0	0	0	0	0	0	0	0	0	0	0	0	0	0	0	0	0	0	0	0	0	0	0	0	0	0	0	0	0
SNAR-I	0	0	0	0	0	0	0	0	0	0	0	0	0	0	0	0	0	0	0	0	0	0	0	0	0	0	0	0	0	0	0	0	0	0	0	0	0	0	0	0	0	0	0	0	0	0	0	0	0	0	0	0	0	0	0	0	0	0	0	0	0	0	0	0	0	0	0	0	0	0
SNCA	153	341	288	175	277	244	104	287	324	116	115	108	99	84	161	175	126	284	244	196	204	251	233	330	230	232	426	604	269	247	273	266	182	206	272	330	247	226	413	336	192	187	287	302	236	220	243	231	313	262	227	229	241	264	274	281	286	236	186	150	270	130	152	114	325	296	290	248	309	340
SNCAIP	7	54	29	71	29	29	10	74	114	36	40	43	41	32	22	43	19	19	36	22	241	234	29	30	25	15	28	40	40	39	32	56	26	21	29	34	67	41	106	99	28	29	23	25	34	40	80	63	29	22	50	31	111	69	31	15	12	16	10	19	32	11	131	82	17	20	193	171	58	59
SNCB	213	188	167	145	182	66	165	331	486	70	101	110	85	62	212	134	139	288	232	340	133	133	275	303	295	228	383	568	89	71	244	221	456	467	300	439	372	302	461	389	212	243	375	332	210	179	223	194	266	250	291	283	242	299	239	253	242	175	331	276	413	281	169	138	279	254	247	224	277	306
SNCG	14	8	6	9	2	6	7	7	23	4	4	3	2	6	1	2	3	5	8	6	10	5	17	18	6	3	5	18	6	7	7	5	8	8	10	22	8	5	14	18	4	5	6	4	13	11	6	7	11	6	16	20	4	10	5	1	4	5	3	4	2	0	4	8	10	5	38	35	19	21
SND1	5914	6333	8039	5465	5854	4107	5919	6399	11201	2938	3091	2683	2300	2308	3639	3358	2448	6677	5164	4238	5228	5755	5766	6250	6797	6284	8745	11162	6283	5825	6241	6104	6719	7329	8620	10701	9926	8528	10810	9015	7589	7648	6749	6594	5188	4691	5838	5712	7244	6405	7235	6880	5450	6647	5198	4968	5706	4634	5642	4475	4718	2711	5012	4191	5201	4443	11314	9953	11651	13261
SND1-IT1	41	108	60	32	27	21	28	18	22	4	2	4	5	5	5	9	7	3	18	7	48	61	49	73	25	12	48	86	54	58	52	41	64	24	108	95	111	89	29	21	45	49	63	26	18	34	26	27	34	20	50	40	46	13	40	27	19	14	21	38	11	7	14	13	50	39	101	73	94	124
SNED1	823	716	1378	1060	863	527	423	705	636	321	426	373	402	198	472	658	417	491	875	513	636	722	787	877	756	695	1833	3034	932	897	1014	1180	1650	1516	1312	1522	1230	1110	1352	1040	1599	1628	1593	1322	754	1046	877	763	1034	704	854	550	1085	802	1112	1097	958	828	611	666	493	257	520	419	1286	1037	2126	1828	1750	1541
SNF8	603	964	655	522	582	358	658	679	1446	305	226	242	247	291	304	324	186	512	592	434	676	688	616	633	529	536	718	927	566	568	519	478	472	500	724	857	854	731	1038	927	712	800	555	462	465	425	485	499	608	593	662	709	459	528	435	419	584	443	508	423	410	220	534	398	398	367	1213	1058	1372	1863
SNHG1	395	538	475	315	480	354	526	600	771	251	180.953	215	169	268	198.917	241	146	299	255	282	512	646	364	415	362	337	541	770	561.999	553	378	390	405	399	436	542	586	530	463	418	364	382	427	374	250	284	448	381	418	372	445	435	466	503	387	319	420	310	361	310	277.987	182	543	381	353	292	1266	1135	911	1232
SNHG10	79	84	92	52	76	56	68	103	150	28	25	28	22	44	32	37	30	72	76	59	86	88	86	89	55	51	98	143	128	74	71	90	78	93	99	109	123	99	106	75	82	85	80	82	60	71	83	75	95	69	97	99	73	82	83	82	69	50	76	71	41	21	55	45	78	61	179	161	133	159
SNHG11	138.82	163.697	148.221	112.878	126.083	84.2889	85.8808	164.785	199.921	46.0001	53.6281	52.2224	46.6255	48.7943	31.4114	82.4552	37.5242	90.2766	77.2232	77.516	123.814	147.263	111.745	148.066	126.754	81.712	144.025	207.718	125.859	109.053	103.662	112.038	154.073	106.999	166.362	231.218	192.417	138.622	144.181	125.682	142.081	168.134	147.481	120.255	70.3007	113.857	134.004	109.355	117.294	102.307	153.799	137.941	132.956	116.885	135.899	116.589	105.363	95.5644	97.3364	85.4592	78.2757	61.061	142.568	82.2375	116.43	96.7425	263.155	221.044	239.228	289.055
SNHG12	238	430	337	243	281	267	350	410	520	126	111	115	112	184	106	137	61	215	154	152	390	440	329	331	243	211	359	555	361	344	295	270	321	273	339	415	497	447	293	276	297	309	307	216	159	237	284	253	266	185	392	346	351	271	258	243	307	216	253	247	131	105	309	194	208	198	920	799	602	815
SNHG15	201	237	213	124	140	127	227	275	371	91	98	84	75	94	110	113	62	170	133	142	170	189	201	224	152	143	274	393	267	224	189.782	185	169	162	182	256	217	204	239	194	179	179	193	169	117	124	165	128	209	183	204	184	217	222	179	168	212	184	180	149	125	95	214	181	163	152	499	384	352	516
SNHG16	1377	1737	1207	807	1113	805	1376	1406	2970	479	391	413	345	460	423	461	264	1036	1045	729	1323	1471	1075	1080	1156	1077	1497	1979	1527	1496	1126	1074	1028	1049	1383	1827	1623	1522	1459	1205	1166	1141	1002	927	868	835	893	807	1133	1000	1422	1448	1211	1162	901	843	1384	1084	1027	884	831	450	950	804	908	762	3174	2761	3034	4144
SNHG17	200	143	137	95	159	96	265	112	190	41	52	61	55	79	94	104	71	87	120	72	204	240	134	153	107	81	130	177	146	164	124	138	134	116	131	168	212	151	138	132	132	129	116	104	74	96	123	104	89	72	134	126	140	86	103	102	87	77	121	85	131	72	109	92	141	90	533	503	295	396
SNHG3	332.762	360.348	373.863	228.825	290.886	275.248	504.789	315.985	578.602	146.6	110.32	125.247	140.269	232.348	138.457	163.97	120.746	213.749	262.85	185.33	385.137	424.095	366.65	343.205	251.028	252.535	416.065	597.819	463.189	447.765	243.389	243.471	252.411	254.35	305.356	375.69	457.511	376.918	350.549	276.848	270.838	284.082	314.82	317.82	171.732	217.914	266.266	271.034	232.7	201.152	400.056	360.428	353.218	245.8	243.392	213.435	255.368	192.958	253.263	224.888	128.835	93.5668	284.536	223.365	273.046	245.303	1111.66	947.275	850.533	1175.97
SNHG4	6.8513	12.2724	12.4021	12.4155	14.1826	9.7745	28.3655	11.3299	18.8155	11.8113	8.9998	5.616	9.4757	9.5374	5.9541	9.1725	6.8505	9.1129	5.4854	3.7479	12.8571	13.2765	19.8491	15.9402	9.6454	10.2583	27.424	27.3258	18.2691	24.9944	8.023	18.2444	10.4804	9.05	13.085	21.5074	19.8343	13.7857	16.1699	9.0699	15.5528	15.6453	16.5103	6.3838	5.615	14.7587	16.7851	11.2335	10.6446	5.5927	18.7331	22.9045	17.7581	7.0877	8.4852	11.0557	15.5694	7.5886	11.3101	7.967	5	4	10.5118	20.1214	10.1333	15.2251	64.989	42.1625	38.171	57.0046
SNHG5	553	586	902	1094	1470	668	358	717	6264	814	504	440	397	372	237	232	170	1917	260	539	1582	1697	868	944	1467	1328	1056	1309	1368	1255	1234	1254	875	1023	975	1094	579	459	2150	1856	1212	1200	787	976	1446	1042	960	811	545	544	1728	1877	994	1192	425	393	947	785	753	659	747	436	1008	856	882	659	1775	1623	2017	3275
SNHG6	682	1298	891	691	670	567	536	1351	2120	489	342	324	303	286	453	449	276	936	688	648	707	832	808	890	771	735	1157	1610	679	665	808	812	717	812	938	1117	1134	955	1244	1085	895	957	1000	1042	832	628	778	709	1130	1097	860	955	835	1081	879	786	1020	816	765	636	847	488	895	780	775	670	1460	1228	1521	2296
SNHG7	980.834	759	743	637.805	576	313.526	365.609	663	1042	195	289	290	296	179	448	340	291	647	275	356	506	594	629	651	582	520	770.133	1078	590	654.266	946	952	832	823	1076.26	1328.18	1469	1111	1154	997	647	651	738.994	711.813	618	600	743.908	720	992	885	993	982	908	869	613	519	623	514	656	585	415.305	246	843	776	766	651	860	732	753.766	977
SNHG8	582	1037	629	414	517	475	471	1386	2700	484	450	361	299	253	479	446	355	964	515	581	875	986	1054	1102	910	845	1281	1882	801	798	724	803	651	811	1116	1323	925	766	847	819	1018	987	921	1043	1094	802	1072	1082	1324	1300	1206	1340	903	1037	733	611	821	669	1177	921	711	399	983	767	902	741	1198	1074	1177	1588
SNHG9	28	46	39	13	31	31	31	94	125	26	20	8	6	13	24	19	19	56	31	28	54	62	50	48	42	47	62	75	49	48	41	44	32	50	55	51	68	72	55	53	56	75	45	42	27	20	43	47	49	55	60	73	43	39	23	17	47	33	44	45	43	21	44	42	43	34	81	73	98	149
SNIP1	376	546	667	473	498	388.768	532	518	841	229	238	227	186	237	284	261	196	471	377.087	376	500.293	550	512	571	540	491	605	947	585	532	543	524	547	577	703	791	685	594.092	824	651	643	559	623	560	411	403	511	473	573	518	593	484	487	574	469	479	517	413	472	385	312	177	421	347	466	382	1044	844	783	949
SNN	507	637	638	415	674	345	744	600	1318	287	295	292	255	266	269	240	208	383	285	277	826	892	536	496	657	575	642	783	632	593	510	500	503	535	558	691	830	735	711	599	598	636	493	467	354	336	556	652	395	334	580	558	609	634	343	276	516	417	429	321	262	151	656	510	521	440	1261	1120	988	1286
SnoMBII_202	0	0	0	0	0	0	0	0	0	0	0	0	0	0	0	0	0	0	0	0	0	0	0	0	0	0	0	0	0	0	0	0	0	0	0	0	0	0	0	0	0	0	0	0	0	0	0	0	0	0	0	0	0	0	0	0	0	0	0	0	0	0	0	0	0	0	0	0	0	0
SnoMe28S_Am2634	0	0	0	0	0	0	0	0	0	0	0	0	0	0	0	0	0	0	0	0	0	0	0	0	0	0	0	0	0	0	0	0	0	0	0	0	0	0	0	0	0	0	0	0	0	0	0	0	0	0	0	0	0	0	0	0	0	0	0	0	0	0	0	0	0	0	0	0	0	0
SnoR4	0	0	0	0	0	0	0	0	0	0	0	0	0	0	0	0	0	0	0	0	0	0	0	0	0	0	0	0	0	0	0	0	0	0	0	0	0	0	0	0	0	0	0	0	0	0	0	0	0	0	0	0	0	0	0	0	0	0	0	0	0	0	0	0	0	0	0	0	0	0
SNORA1	0	0	0	0	0	0	0	0	0	0	0	0	0	0	0	0	0	0	0	0	0	0	0	0	0	0	0	0	0	0	0	0	0	0	0	0	0	0	0	0	0	0	0	0	0	0	0	0	0	0	0	0	0	0	0	0	0	0	0	0	0	0	0	0	0	0	0	0	0	0
SNORA1_2	0	0	0	0	0	0	0	0	0	0	0	0	0	0	0	0	0	0	0	0	0	0	0	0	0	0	0	0	0	0	0	0	0	0	0	0	0	0	0	0	0	0	0	0	0	0	0	0	0	0	0	0	0	0	0	0	0	0	0	0	0	0	0	0	0	0	0	0	0	0
SNORA10	2	0	2	2	1	0	1	2	6	1	0	0	2	1	0	1	0	2	1	1	4	2	2	3	1	2	3	3	2	3	0	1	1	2	3	2	5	1	1	0	2	0	1	0	2	1	1	1	2	3	2	3	2	5	3	3	2	3	4	4	1	2	0	1	3	4	3	6	7	11
SNORA11	0	0	1	1	0	0	0	2	1	0	1	1	0	1	0	2	0	2	0	0	0	1	1	0	0	0	1	1	0	0	0	0	0	1	0	1	1	1	1	0	0	1	2	0	1	1	3	0	1	1	0	1	1	0	1	1	0	0	0	1	0	1	0	0	0	2	4	1	0	1
SNORA11_2	1	0	6	1	2	0	1	0	2	0	1	0	0	0	1	0	0	0	1	1	3	0	2	1	0	0	1	0	0	1	0	0	1	2	0	1	0	0	0	0	0	1	2	1	1	0	1	0	1	0	0	0	0	0	2	0	0	0	1	0	0	0	0	0	0	0	2	3	2	2
SNORA11B	0	0	0	0	0	0	0	1	0	0	0	0	0	0	0	0	0	0	1	0	0	0	0	0	0	0	0	1	0	0	1	0	0	0	0	0	0	0	0	0	0	1	0	0	0	0	0	0	0	0	0	0	0	0	0	0	0	0	0	0	0	0	0	0	0	0	1	2	1	0
SNORA11C	0	0	0	0	0	0	0	0	0	0	0	0	0	0	0	0	0	0	0	0	0	0	0	0	0	0	0	0	0	0	0	0	0	0	0	0	0	0	0	0	0	0	0	0	0	0	0	0	0	0	0	0	0	0	0	0	0	0	1	0	0	0	0	0	0	0	0	0	0	0
SNORA11D	0	4	2	1	0	0	1	1	1	1	0	2	1	0	2	5	2	3	3	1	0	1	4	2	1	1	1	2	1	1	0	1	3	0	4	1	3	1	4	0	1	1	2	1	0	0	3	1	4	1	1	0	3	1	2	1	2	1	0	1	0	0	0	2	0	0	4	2	4	5
SNORA12	0	0	1	1	0	0	0	0	0	0	0	1	1	0	1	1	0	1	0	0	0	0	0	0	1	0	1	2	1	1	0	1	0	0	0	2	1	1	0	2	1	1	0	0	0	1	1	2	0	1	1	0	1	0	3	1	0	1	0	0	0	1	0	0	0	2	2	4	2	2
SNORA13	0	0	0	1	1	0	0	1	1	0	0	0	0	1	0	0	0	0	0	0	0	0	0	0	1	0	0	0	0	0	0	0	1	0	0	0	0	0	0	1	0	0	0	0	0	0	0	1	0	0	0	0	0	0	1	0	0	0	1	0	0	0	1	0	0	0	1	4	0	0
SNORA14A	0	0	0	0	0	0	0	0	0	0	0	0	0	0	0	0	0	1	0	0	1	0	0	0	0	0	0	0	0	0	0	0	0	0	0	0	0	0	0	0	1	0	1	0	0	0	0	0	0	0	0	0	0	0	1	0	0	0	0	0	0	0	0	0	0	0	0	0	0	0
SNORA14B	0	0	0	0	0	0	0	0	0	0	0	0	0	0	0	0	1	0	0	0	0	0	0	1	0	0	0	0	0	0	0	0	0	0	0	0	0	0	0	0	0	0	1	0	0	0	0	0	0	0	0	0	0	0	0	0	1	0	0	1	0	0	0	0	0	0	0	0	0	3
SNORA15	0	0	0	1	0	0	1	0	0	0	0	0	0	0	0	0	0	0	0	0	3	2	1	1	0	1	0	0	1	0	1	0	0	1	0	0	0	1	0	0	0	2	0	0	0	1	0	0	0	1	1	0	0	0	0	0	0	0	0	0	0	0	0	0	1	0	1	1	1	0
SNORA16	1	1	1	0	2	3	2	2	3	0	2	0	0	0	0	1	0	0	0	1	2	2	3	1	2	3	2	5	4	2	2	2	4	0	3	3	2	2	1	2	2	0	0	3	2	4	2	2	2	3	1	0	1	1	1	1	1	0	1	1	0	0	1	0	3	1	0	2	2	4
SNORA16A	0	0	0	0	0	0	0	0	0	0	0	0	0	0	0	0	0	0	0	0	2.4608e-41	0	0	0	0	0	0	0	0	0	0	0	0	0	0	0	0	0	0	0	0	0	0	0	0	0	0	0	0	0	0	0	0	0	0	0	0	0	0	0	0	0	0	0	0	0	0	0	0	0
SNORA16B	0	0	0	0	0	0	0	0	0	0	0	1	0	1	0	0	0	0	0	0	1	0	0	0	1	0	0	0	1	0	0	2	0	1	0	0	0	1	0	0	0	0	0	0	0	0	0	0	1	1	0	0	1	0	0	0	0	0	0	1	0	0	0	1	0	0	0	0	0	0
SNORA17	0	0	0	0	0	0.4745	1.3909	0	0	0	0	0	5.4317e-23	0	0	1.4013e-45	0	0	0	0	0	4.6092e-07	1.5036e-36	0	0	0	0	0	0	0	0	0	0	0	0	0	0	0	0	0	0	0	0	0	0	0	0	0	0	0	0	0	0	0	0	0	0	0	0	0	0.6951	0	0	0	0	0	0	0	0	0
SNORA18	0	0	0	0	0	0	0	0	0	0	0	0	0	0	0	0	0	0	0	0	0	0	0	0	0	0	0	0	0	0	0	0	0	0	0	0	0	0	0	0	0	0	0	0	0	0	0	0	0	0	0	0	0	0	0	0	0	0	0	0	0	0	0	0	0	0	0	0	0	0
SNORA19	1	0	0	0	0	1	0	0	0	0	0	0	0	0	0	0	1	0	0	0	0	0	1	1	0	0	0	1	0	2	0	0	0	0	0	0	0	0	0	0	0	0	0	0	0	1	0	0	0	1	0	0	0	0	0	0	0	0	0	0	0	0	0	0	0	0	0	0	0	0
SNORA2	0	0	0	0	0	0	0	0	0	0	0	0	0	0	0	0	0	0	0	0	0	0	0	0	0	0	0	0	0	0	0	0	0	0	0	0	0	0	0	0	0	0	0	0	0	0	0	0	0	0	0	0	0	0	0	0	0	0	0	0	0	0	0	0	0	0	0	0	0	0
SNORA20	0	2	1	0	0	1	0	2	0	3	0	0	0	0	1	0	0	0	1	0	0	1	0	0	1	1	1	1	2	1	0	1	2	1	0	4	0	2	1	0	0	2	2	2	0	0	0	0	0	2	1	1	0	0	0	0	1	1	0	0	0	0	0	0	0	0	1	4	0	3
SNORA21	4	1	2	0	2	2	1	5	7	0	0	0	2	0	0	1	0	2	0	1	2	2	3	3	1	1	6	1	0	0	1	0	0	2	4	1	4	2	4	2	1	2	0	5	0	1	2	4	1	1	3	3	3	3	1	3	5	1	0	2	2	0	1	3	3	0	5	4	4	9
SNORA22	0	2	1	0	0	0	0	2	1	0	0	0	0	0	0	0	0	0	1	0	0	2	0	1	0	0	0	1	1	2	1	1	0	0	1	0	0	0	1	0	1	2	1	0	0	0	4	2	1	0	0	0	1	0	0	1	1	0	0	0	2	0	1	0	0	0	1	3	2	1
SNORA22_2	0	1	1	0	0	1	3	0	2	0	1	2	1	1	0	0	0	0	3	1	2	5	1	2	2	0	4	6	0	2	1	2	1	2	3	6	1	1	5	1	3	4	3	6	1	3	4	2	1	2	2	2	3	2	6	2	3	2	1	1	1	1	0	0	2	1	5	6	7	2
SNORA23	0	0	0	1	1	0	0	1	1	0	0	0	0	0	0	2	0	1	1	0	0	0	0	0	1	0	0	2	0	2	0	0	1	1	1	0	0	1	1	1	0	0	0	0	0	0	1	0	0	2	1	0	1	0	1	0	0	1	0	0	0	0	0	0	0	0	3	0	2	0
SNORA24	0	0	0	0	0	0	0	0	0	0	0	0	0	0	0	0	0	0	0	0	0	0	0	0	0	0	0	0	0	0	0	0	0	0	0	0	0	0	0	0	0	0	0	0	0	0	0	0	0	0	0	0	0	0	0	0	0	0	0	0	0	0	0	0	0	0	0	0	0	0
SNORA24_2	1	2	1	0	0	0	0	1	3	0	1	1	0	1	0	1	0	2	0	0	2	0	3	0	1	0	2	3	0	1	1	2	0	1	0	2	0	0	0	1	3	0	0	0	0	0	1	2	1	1	2	0	1	2	0	2	2	0	0	1	0	2	1	1	1	1	4	1	2	2
SNORA25	0	1	0	0	0	0	0	0	0	0	0	0	0	0	0	0	0	0	0	0	0	0	0	0	0	0	0	0	0	0	1	0	0	0	0	0	0	0	0	0	0	0	0	2	0	0	1	0	0	0	0	0	1	0	0	1	0	0	0	0	0	0	0	0	0	0	1	0	0	2
SNORA25_2	0	0	0	0	0	0	0	0	0	0	0	0	0	0	0	0	0	0	0	0	0	0	0	0	0	0	0	0	0	0	0	0	0	0	0	0	0	0	0	0	0	0	0	0	0	0	0	0	0	0	0	0	0	0	0	0	0	0	0	0	0	0	0	0	0	0	0	0	0	0
SNORA25_3	0	0	0	0	0	0	0	0	0	0	0	0	0	0	0	0	0	0	0	0	0	0	0	0	0	0	0	0	0	1	0	0	0	1	0	0	0	0	1	0	0	0	0	0	0	0	0	0	0	0	0	0	0	0	0	0	0	0	1	1	0	0	0	0	0	0	0	0	0	0
SNORA25_4	0	0	0	0	0	0	0	0	0	0	0	0	0	0	0	0	0	0	0	0	0	0	0	0	0	0	0	0	0	0	0	0	0	0	0	0	0	0	0	0	0	0	0	0	0	0	0	0	0	0	0	0	0	0	0	0	0	0	0	0	0	0	0	0	0	0	0	0	0	0
SNORA25_5	0	0	0	0	0	0	0	0	0	0	0	0	0	0	0	0	0	0	0	0	0	0	0	0	0	0	0	0	0	0	0	0	0	0	0	0	0	0	0	0	0	0	0	0	0	0	0	0	0	0	0	0	0	0	0	0	0	0	0	0	0	0	0	0	0	0	0	0	0	0
SNORA26	0	0	0	0	0	0	0	0	0	0	0	0	0	0	0	0	0	0	0	0	0	0	0	0	0	0	0	0	0	0	0	0	0	0	0	0	0	0	0	0	0	0	0	0	0	0	0	0	0	0	0	0	0	0	0	0	0	0	0	0	0	0	0	0	0	0	0	0	0	0
SNORA26_2	0	0	0	0	0	0	0	0	1	0	1	0	0	0	1	0	0	1	0	0	0	1	0	0	0	0	0	1	0	0	0	1	0	0	0	0	2	0	0	0	0	0	0	0	0	0	1	0	0	0	0	0	0	1	1	0	1	0	1	0	0	0	0	0	0	0	0	0	2	1
SNORA27	4	2	0	1	1	4	2	0	1	1	0	0	0	2	0	1	0	1	1	0	1	3	1	1	0	0	3	2	2	3	1	0	3	1	0	6	3	1	1	1	1	4	2	0	1	2	1	2	1	1	2	1	1	2	2	2	1	2	1	1	0	0	2	2	0	1	5	4	1	9
SNORA27_2	0	0	0	0	0	0	0	0	0	0	0	0	0	0	0	0	0	0	0	0	0	0	0	0	0	0	0	0	0	0	0	0	0	0	0	0	0	0	0	0	0	0	0	0	0	0	0	0	0	0	0	0	0	0	0	0	0	0	0	0	0	0	0	0	0	0	0	0	0	0
SNORA28	0	0	2	1	1	0	0	0	0	0	0	0	0	0	0	0	0	0	0	0	0	0	0	1	0	0	0	0	0	0	0	0	0	0	0	0	1	2	0	0	1	0	1	0	0	0	1	0	0	0	0	1	0	0	0	0	0	1	0	0	0	0	0	0	0	0	0	0	0	0
SNORA29	1	1	5	1	0	0	2	2	1	2	1	1	2	1	0	0	0	0	1	0	3	1	3	1	0	2	0	2	1	2	1	3	1	1	4	0	1	0	0	0	1	1	0	2	0	1	1	3	1	1	0	0	0	0	1	2	1	0	0	0	0	0	0	2	0	2	3	6	1	3
SNORA2A	0	0	1	1	0	1	2	1	0	0	0	0	0	1	1	0	1	1	0	1	3	0	0	0	0	0	1	0	0	0	0	1	0	0	0	2	1	0	1	0	0	3	1	0	0	0	0	1	1	1	0	0	0	1	1	0	0	1	0	1	0	0	0	0	0	1	2	2	2	0
SNORA2B	0	0	1	0	0	0	0	0	0	0	1	0	0	0	0	0	0	0	0	0	2	1	1	0	0	0	0	1	1	0	2	0	1	2	1	1	0	1	1	0	0	0	0	0	0	1	0	0	1	0	0	1	1	0	0	0	0	0	0	1	0	0	0	0	0	0	0	1	1	2
SNORA3	0	1	0	0	0	0	0	0	0	0	0	0	0	0	0	0	0	0	0	0	0	0	0	0	0	0	0	0	0	0	0	0	0	0	0	0	0	0	0	0	0	0	0	0	0	0	0	0	0	0	0	0	0	0	0	0	0	0	0	0	0	0	0	0	0	0	0	0	0	0
SNORA3_2	0	0	0	0	0	0	2	0	0	0	0	0	0	0	0	1	0	1	0	0	0	0	0	0	0	1	0	0	1	0	0	0	1	0	1	2	0	0	1	0	0	1	0	0	1	0	1	0	1	1	1	0	0	0	3	0	1	0	1	1	0	0	1	0	0	0	3	1	1	1
SNORA30	0	0	0	0	0	0	0	0	0	0	0	0	0	0	0	0	0	0	0	0	0	0	0	0	0	0	0	0	0	0	0	0	0	0	0	0	0	0	0	0	0	0	0	0	0	0	0	0	0	0	0	0	1	0	0	0	0	0	0	0	0	0	0	0	0	0	0	0	0	0
SNORA30_2	0	0	0	0	0	1	0	0	0	0	0	0	0	0	0	0	0	0	0	0	0	0	0	2	0	0	0	0	0	0	0	0	0	0	0	0	2	0	0	0	0	0	0	0	0	0	1	0	0	1	0	0	1	0	0	0	0	1	0	0	0	0	0	0	0	0	0	2	0	0
SNORA31	1	0	2	0	0	0	0	0	0	0	1	0	0	0	0	0	0	0	1	1	0	0	1	0	0	0	0	1	0	0	0	0	0	1	0	2	0	0	0	0	2	0	0	2	3	1	0	1	0	0	2	0	0	0	0	0	0	0	1	1	0	0	0	1	0	0	0	0	1	1
SNORA31_2	1	2	2	1	2	3	1	0	3	1	1	4	2	1	1	0	0	2	0	0	1	4	6	4	0	1	2	5	1	4	4	1	3	1	3	1	3	2	1	2	1	2	3	2	0	2	4	0	1	2	1	0	0	3	1	1	0	0	0	1	3	1	1	1	1	0	5	2	5	7
SNORA31_3	0	0	0	0	0	0	0	0	0	0	0	0	0	0	0	0	0	0	0	0	0	0	0	0	0	0	0	0	0	0	0	0	0	0	0	0	0	0	0	0	0	0	0	0	0	0	0	0	0	0	0	0	0	0	0	0	0	0	0	0	0	0	0	0	1	0	0	0	0	0
SNORA31_4	0	0	0	0	0	0	0	0	0	0	0	0	0	0	0	0	0	0	0	0	0	0	0	0	0	0	0	0	0	0	0	0	0	0	0	0	0	0	0	0	0	0	0	0	0	0	0	0	0	0	0	0	0	0	0	0	0	0	0	0	0	0	0	0	0	0	0	0	0	0
SNORA33	29.73	74.8351	87.9129	45.1852	68.8584	64.762	61.75	71.5461	108.82	34.7895	43.0703	33.8693	25.631	46.0992	21.5605	35.96	14.3798	25.5913	42.7956	42.1536	92.045	98.2629	49.0789	53.1998	44.0534	34.8317	74.6136	90.9442	87.3697	114.872	52.1605	32.7839	30.7451	39.0062	47.0194	71.649	54.1778	50.0785	76.4936	53.0227	77.7324	72.4946	45.9069	56.1183	38.7365	41.8006	52.1646	45.995	57.1741	38.8024	51.0448	42.7928	74.4339	56.1221	47.0892	41.8389	38.8629	41.9766	36.7588	37.8038	15.3635	14.327	43.9815	38.8682	20.5598	30.7295	204.772	170.967	214.405	242.688
SNORA34	1	0	0	0	0	0	1	0	2	0	0	1	0	0	0	0	1	0	0	0	3	2	0	0	0	1	1	0	3	1	1	1	0	1	1	2	1	0	1	0	1	1	0	0	0	0	0	1	0	0	1	0	0	1	0	0	0	1	0	0	0	0	1	0	0	0	5	1	1	0
SNORA35	0	0	0	0	0	0	0	0	0	0	0	0	0	0	0	0	0	0	0	0	0	0	0	0	0	0	0	0	0	0	0	0	0	0	0	0	0	0	0	0	0	0	0	0	0	0	0	0	0	0	0	0	0	0	1	0	0	0	0	0	0	0	0	0	0	0	0	0	1	0
SNORA36	0	0	0	0	0	0	0	0	0	0	0	0	0	0	0	0	0	0	0	0	0	0	0	0	0	0	0	0	0	0	0	0	0	0	0	0	0	0	0	0	0	0	0	0	0	0	0	0	0	0	0	0	0	0	0	0	0	0	0	0	0	0	0	0	0	0	0	0	0	0
SNORA36A	1	0	0	0	1	1	2	1	1	0	0	0	0	1	0	0	1	1	0	0	3	0	0	0	0	0	0	0	0	1	0	0	0	0	1	1	0	0	0	0	0	0	0	2	0	0	0	0	0	1	1	1	0	0	0	1	0	0	0	0	1	0	0	0	0	0	1	0	0	1
SNORA36B	0	1	0	0	0	0	0	0	0	0	0	0	0	0	0	0	0	0	0	0	0	0	0	0	0	0	0	0	0	0	0	0	0	0	0	0	0	0	0	0	0	0	0	0	0	0	0	0	0	0	0	0	0	0	0	0	0	0	0	0	0	0	0	0	0	0	0	0	0	0
SNORA36C	0	1	0	0	0	0	0	0	0	0	0	0	0	0	1	0	0	0	0	0	0	0	0	0	0	0	0	0	0	0	0	0	0	0	0	0	1	0	0	1	0	0	0	0	0	1	0	0	0	0	0	0	0	0	0	0	0	0	0	0	0	0	0	0	0	0	0	0	0	1
SNORA37	0	1	0	0	0	0	0	0	0	1	0	0	0	0	0	0	1	0	0	0	1	1	0	0	0	0	1	0	0	1	0	0	1	0	0	0	0	1	0	0	0	0	0	0	0	1	0	1	0	2	1	0	0	0	0	1	0	1	0	0	1	0	0	1	0	0	0	1	1	3
SNORA38	0	1	1	0	0	0	1	2	0	0	0	0	0	2	1	0	0	0	0	0	1	1	0	0	0	0	0	0	0	1	0	0	0	1	1	1	2	1	1	0	1	0	2	1	0	0	2	0	0	0	1	0	2	1	1	1	0	0	0	1	0	0	1	0	0	2	2	1	0	1
SNORA38B	0	0	0	1	0	0	0	0	0	0	0	0	0	1	0	0	0	0	0	0	0	0	0	0	0	1	0	0	1	0	0	1	0	0	0	0	0	0	1	0	0	0	0	0	0	0	1	0	0	0	0	0	0	0	0	1	1	0	0	1	0	0	0	0	0	0	0	0	2	0
SNORA39	12.1796	12.3028	24.7788	13.1219	13.9169	8.7111	12.1192	12.2152	13.0793	4.9999	1.3719	3.7776	3.3745	1.2057	4.5886	6.5447	5.4758	5.7234	9.7768	7.484	16.1855	10.7365	9.2554	15.9343	6.2455	6.288	14.9753	22.2824	9.1414	10.9468	9.3377	12.9623	16.927	15.0009	22.638	26.7819	23.5829	19.3776	11.8187	16.3183	10.9192	14.8657	22.5189	12.7448	8.6993	17.1434	14.9962	11.6454	10.7063	12.6931	14.2008	23.0588	13.0444	10.1154	14.1005	12.4108	7.6374	6.4356	10.6636	7.5408	10.7243	2.939	11.4318	9.7625	17.5696	17.2575	25.8447	20.9564	22.7723	24.9453
SNORA4	0	0	0	0	0	0	0	0	0	0	0	0	0	0	0	0	0	0	0	0	0	0	0	0	0	0	0	0	0	0	0	0	0	0	0	0	0	0	0	0	0	0	0	0	0	0	0	0	0	0	0	0	0	0	0	0	0	0	0	0	0	0	0	0	0	0	0	0	0	0
SNORA40	0	0	0	0	0	0	0	0	0	0	0	0	0	0	0	0	0	0	0	0	0	0	0	0	0	0	0	0	0	0	0	0	0	0	0	0	0	0	0	0	0	0	0	0	0	0	0	0	0	0	0	0	0	0	0	0	0	0	0	0	0	0	0	0	0	0	0	0	0	0
SNORA40_2	0	0	0	0	0	0	0	0	0	0	0	0	0	0	0	0	0	0	0	0	0	0	0	0	0	0	0	0	0	0	0	0	0	0	0	0	0	0	0	0	0	0	0	0	0	0	0	0	0	0	0	0	0	0	0	0	0	0	0	0	0	0	0	0	0	0	0	0	0	0
SNORA40_3	0	0	0	0	0	0	0	0	0	0	0	0	0	0	0	0	0	0	0	0	0	0	0	0	0	0	0	0	0	0	0	0	0	0	0	0	0	0	0	0	0	0	0	0	0	0	0	0	0	0	0	0	0	0	0	0	0	0	0	0	0	0	0	0	0	0	0	0	0	0
SNORA40_4	0	0	0	0	0	0	0	0	0	0	0	0	0	1.5414e-44	0	0	0	0	0	0	0	0	0	0	0	0	0	0	0	0	0	0	0	0	0	0	0	0	0	0	0	0	0	0	0	0	0	0	0	0	0	0	0	0	0	0	0	0	0	0	0	0	0	0	0	0	0	0	0	0
SNORA41	0	0	2	1	1	1	2	2	0	1	1	0	1	0	0	1	0	2	0	0	1	0	0	2	1	2	3	2	4	3	2	2	0	0	1	0	1	0	3	0	2	1	2	0	1	0	1	4	3	2	2	1	1	1	1	2	0	0	3	1	1	0	1	1	1	1	3	4	1	2
SNORA42	0	0	0	1	0	1	1	0	0	0	0	0	0	1	0	0	0	0	1	0	0	0	0	0	0	0	1	2	0	0	1	0	0	2	0	0	0	0	0	0	1	0	1	0	0	1	0	0	1	0	0	0	0	0	0	0	0	0	0	0	1	0	2	1	0	1	0	1	0	0
SNORA43	0	0	0	0	0	0	0	0	0	0	0	0	0	0	0	0	0	0	0	0	0	0	0	0	0	0	0	0	0	0	0	0	0	0	0	0	0	0	0	0	0	0	0	0	0	0	0	0	0	0	0	0	0	0	0	0	0	0	0	0	0	0	0	0	0	0	0	0	0	0
SNORA43_2	0	0	0	1.1953	0	0	0	0	0	0	0	0	0	0	0	0	0	0	0	0	0	0	3.4357e-37	0	0	0	0	0	0	0	0	0	0	0	0	0	0	0	0	0	0	0	0	0	0	0	0	0	0	0	0	0	0	0	0	0	0	0	0	0	0	0	0	0	0	0	0	0	0	0
SNORA44	0	0	0	0	0	0	0	0	0	0	0	0	0	0	0	0	0	0	0	0	0	0	0	0	0	0	0	0	0	0	0	0	0	0	0	0	0	0	0	0	0	0	0	0	0	0	0	0	0	0	0	0	0	0	0	0	0	0	0	0	0	0	0	0	0	0	0	0	0	0
SNORA45	2	0	0	0	0	0	0	1	0	0	0	1	0	0	0	0	0	0	2	0	0	0	0	0	0	0	0	2	1	1	2	0	0	1	0	1	1	0	1	0	1	1	0	0	0	0	0	0	0	0	1	0	0	0	0	0	1	1	1	0	0	1	0	0	0	0	1	2	1	1
SNORA46	0	0	0	0	0	0	0	0	0	0	1	0	0	0	0	0	0	0	0	0	0	0	1	0	0	1	0	1	0	0	0	0	0	0	0	0	0	0	0	0	0	0	0	1	0	0	1	0	0	0	0	0	0	0	0	0	0	1	0	0	0	0	0	0	0	0	1	1	0	0
SNORA47	3	0	2	0	3	0	0	3	0	1	1	1	0	0	1	0	1	0	0	0	2	0	2	1	2	0	2	0	3	0	0	1	0	2	0	1	1	1	0	0	1	4	1	3	0	3	4	1	1	0	1	1	2	3	0	4	1	1	0	0	0	0	1	0	2	0	2	2	1	0
SNORA48	0	1	0	0	0	0	0	0	1	0	0	0	0	0	0	0	0	0	0	0	0	1	0	1	0	0	0	0	0	0	0	0	0	0	0	0	0	0	0	0	0	0	0	0	0	0	0	0	0	0	0	0	0	0	0	0	0	0	0	0	0	0	0	0	1	0	0	0	0	0
SNORA48_2	1	2	5	3	5	3	4	4	3	1	0	1	2	1	1	2	1	2	0	1	6	7	1	5	3	0	8	10	5	7	1	2	7	4	3	7	4	4	2	3	8	5	4	2	2	5	1	1	3	7	8	4	6	1	2	3	2	0	1	2	0	0	3	2	5	4	17	25	15	14
SNORA49	1	0	0	0	0	0	0	0	0	0	0	0	0	0	0	0	0	0	1	1	0	0	0	1	0	0	0	1	2	0	0	0	0	0	0	0	0	0	0	0	0	0	1	0	0	0	0	0	1	1	0	0	0	0	0	0	0	0	0	1	0	0	0	0	0	0	0	0	1	0
SNORA50	0	0	0	1	0	0	0	0	1	0	0	0	0	0	0	0	0	0	0	0	0	0	0	0	0	0	0	1	0	0	0	0	1	0	0	1	0	0	0	0	0	0	0	0	0	0	2	0	0	0	0	0	0	1	0	0	0	0	0	1	0	0	1	0	0	0	0	1	0	0
SNORA50_2	0	1	0	0	0	0	0	0	0	0	0	0	0	0	0	0	0	0	0	0	0	0	0	0	0	0	0	0	0	0	0	0	0	0	0	0	0	0	0	0	0	0	0	0	0	0	0	0	0	0	0	0	0	0	0	0	0	0	0	0	0	0	0	0	0	0	0	0	0	0
SNORA51	0	0	0	0	0	0	0	0	0	0	0	0	0	0	0	0	0	0	0	0	0	0	0	0	0	0	0	0	1	0	0	0	0	2	0	0	0	0	0	0	0	0	0	0	0	0	0	0	0	0	1	0	0	0	0	0	0	0	0	0	0	0	0	0	0	0	2	0	0	0
SNORA51_2	0	0	0	0	0	0	0	0	0	0	0	0	0	0	0	0	0	0	0	0	0	0	0	0	0	0	0	0	0	0	0	0	0	0	0	0	0	0	0	0	1	0	0	0	0	0	0	0	0	0	0	0	0	0	0	0	0	0	0	0	0	0	0	0	0	0	0	0	0	0
SNORA51_3	0	0	0	0	0	0	0	0	0	0	0	0	0	0	0	0	0	0	0	0	0	0	0	0	0	0	0	0	0	0	0	0	0	0	0	0	0	0	0	0	0	0	0	0	0	0	0	0	0	0	0	0	0	0	0	0	0	0	0	0	0	0	0	0	0	0	0	0	0	0
SNORA51_4	0	1	0	0	0	0	0	0	0	0	0	0	0	0	0	1	0	1	0	0	0	0	0	1	0	0	0	0	0	1	0	0	1	0	1	1	1	0	1	0	0	0	0	0	2	0	0	0	1	0	0	0	3	1	0	2	1	0	0	0	0	0	0	0	0	0	0	0	0	1
SNORA52	5	4	3	3	0	2	4	4	4	2	2	1	1	2	0	0	0	0	4	1	1	0	1	4	3	2	1	1	6	8	1	0	2	0	2	1	7	2	1	1	1	3	3	0	0	1	3	3	2	0	0	5	4	1	2	2	3	1	2	1	0	0	3	1	2	1	7	4	10	10
SNORA53	3	1	1	1	1	0	2	2	1	2	0	0	0	1	0	0	3	0	1	0	1	2	0	0	2	0	6	2	2	1	0	1	1	1	1	3	1	2	3	1	1	0	1	1	1	1	0	0	0	1	3	1	0	0	1	0	2	0	2	1	1	0	1	0	0	5	5	4	0	3
SNORA54	0	0	2	0	0	0	0	0	0	0	0	0	0	0	0	0	0	0	0	0	0	0	0	0	0	0	0	3	0	2	1	0	0	0	0	0	0	0	0	0	0	0	0	1	0	0	2	0	2	0	0	1	2	1	2	0	0	0	0	0	0	0	1	0	0	0	0	1	1	1
SNORA55	0	0	3	0	0	0	1	0	0	0	1	0	0	1	0	0	0	1	0	0	2	1	1	0	1	0	2	2	0	0	2	1	0	0	0	1	1	1	0	0	0	1	3	0	0	0	0	0	0	2	0	0	1	0	1	2	1	1	0	0	0	0	0	1	1	0	5	1	1	3
SNORA56	1	1	1	0	1	1	0	0	1	0	0	0	0	0	1	1	0	0	0	2	0	2	0	0	1	0	1	2	0	0	3	0	0	0	0	2	0	0	0	0	1	0	2	0	2	2	0	2	0	1	0	1	0	1	0	2	1	1	0	0	0	0	0	0	1	1	5	2	2	2
SNORA57	1	2	0	0	0	0	0	4	1	0	0	3	0	0	0	0	0	0	2	0	2	4	2	1	1	2	0	2	3	1	0	3	0	3	2	3	2	1	3	0	1	0	3	0	3	2	0	2	2	1	2	0	4	4	0	1	0	1	3	0	0	0	0	3	1	0	2	3	3	5
SNORA58	1	0	1	0	1	0	1	0	1	0	0	2	0	0	0	0	0	0	0	0	1	0	0	0	0	0	3	0	0	1	0	0	0	0	0	0	1	0	1	0	1	0	0	0	0	0	2	0	1	0	0	0	0	0	0	0	0	0	0	0	0	0	1	0	0	0	0	0	0	1
SNORA58_2	1	0	1	1	0	0	2	2	0	0	0	0	0	0	0	0	0	0	2	0	0	0	0	0	0	0	4	2	0	2	0	0	0	2	2	0	0	0	1	2	0	0	1	1	0	0	0	0	1	0	1	1	1	0	1	1	0	1	1	0	0	0	1	0	0	0	1	2	1	1
SNORA59A	0.5	1.5	0	0	0	0	0	0	1	0	0.5	0.5	0	1	0.5	0	0	0.5	0	0	1.5	1	0.5	2	1.5	0	1	1.5	0.5	0	2	0	0.5	0	0.5	0	0.5	0	1	0	0.5	0	1	0.5	0	0	0.5	0	1	0	0	0	0.5	1	0	0.5	0.5	0	0	0.5	0	0	0.5	0	2	1.5	1	1	1	1.5
SNORA59B	0.5	1.5	0	0	0	0	0	0	1	0	0.5	0.5	0	1	0.5	0	0	0.5	0	0	1.5	1	0.5	2	1.5	0	1	1.5	0.5	0	2	0	0.5	0	0.5	0	0.5	0	1	0	0.5	0	1	0.5	0	0	0.5	0	1	0	0	0	0.5	1	0	0.5	0.5	0	0	0.5	0	0	0.5	0	2	1.5	1	1	1	1.5
SNORA5B	0.46	0	0	0	0	0	0	0	0	0	0	0	0	2.637e-16	0	0.3257	0	0.4304	0	0	0	0	0	0	0	0.3388	0	1.8787	0	0.8119	0	0	0	0	0	0	0	0	0	0	0	0	0	0	0	0	0	0	0	0.1299	0	0.723	0	0	0	0.7605	0	0	0	0	0	0	0	0.0003	0	0	0	0	0	0
SNORA5C	10.4946	9.0292	9.8124	5.7168	15.736	11.4303	8.8519	9.2263	11.3317	5.763	4.6441	6.5924	4.6269	11.6383	9.4181	1.1808	8.3977	5.2613	3.0705	5.3534	13.4555	14.1049	13.5711	11.1369	10.6025	4.6013	7.8827	20.5623	17.729	17.9608	13.4213	10.2353	20.3926	6.7527	14.5808	10.8296	19.7696	14.4358	14.658	6.8279	15.2006	9.0783	13.775	5.989	4.4403	4.3751	13.4767	10.4548	7.6243	5.5995	17.2637	13.2996	27.4272	11.0577	14.1374	5.7052	11.2201	2.3623	13.9422	12.4595	1.1867	8.3024	8.3056	7.786	12.5201	12.4437	54.0249	41.6789	27.8434	32.1015
SNORA6	3	2	5	2	6	3	5	5	3	4	1	2	0	6	1	3	1	2	2	1	4	0	0	5	5	7	5	6	5	4	2	3	2	0	4	4	2	6	1	2	4	4	3	4	2	2	8	1	3	0	4	1	3	5	1	4	2	0	2	4	0	0	1	2	2	0	11	15	6	9
SNORA61	0	0	0	0	0	0	0	0	0	0	0	0	0	0	0	0	0	0	0	0	0	0	0	0	0	0	0	0	0	0	0	0	0	0	0	0	0	0	0	0	0	0	0	0	0	0	0	0	0	0	0	0	0	0	0	0	0	0	0	0	0	0	0	0	0	0	0	0	0	0
SNORA62	3	1	5	3	6	1	3	2	2	2	0	3	0	2	0	4	1	3	3	0	3	6	5	1	3	2	4	11	6	3	3	5	5	2	2	4	3	6	1	6	7	10	10	5	4	1	3	1	3	0	3	5	1	3	3	5	1	2	2	4	0	0	4	1	3	2	11	12	8	9
SNORA62_2	0	0	0	0	0	0	0	0	0	0	0	0	0	0	0	0	0	0	0	0	0	0	0	0	0	0	0	0	0	0	0	0	0	0	0	0	0	0	0	0	0	0	0	0	0	0	0	0	0	0	0	0	0	0	0	0	0	0	0	0	0	0	0	0	0	0	0	0	0	0
SNORA63	0	0	0	0	0	0	0	0	0	0	0	0	0	0	0	0	0	0	0	0	0	0	0	0	0	0	0	0	0	0	0	0	0	0	0	0	0	0	0	0	0	0	0	0	0	0	0	0	0	0	0	0	0	0	0	0	0	0	0	0	0	0	0	0	0	0	0	0	0	0
SNORA63_2	8	5	11	6	7	13	9	13	18	3	1	5	4	8	4	7	5	8	11	5	13	11	8	4	10	8	19	21	5	13	3	12	8	9	16	11	3	6	8	11	5	12	15	8	7	2	10	5	7	6	12	9	13	5	11	7	4	4	7	5	5	1	10	7	6	10	24	22	28	26
SNORA63_3	0	0	0	0	0	0	0	0	0	0	0	0	0	0	0	0	0	0	0	0	0	0	0	0	0	0	0	0	0	0	0	0	0	0	0	0	0	0	0	0	0	0	0	0	0	0	0	0	0	0	0	0	0	0	0	0	0	0	0	0	0	0	0	0	0	0	0	0	0	0
SNORA63_4	0	0	0	0	0	0	0	0	0	0	0	0	0	0	0	0	0	0	0	0	0	0	0	0	0	0	0	0	0	0	0	0	0	0	0	0	0	0	0	0	0	0	0	0	0	0	0	0	0	0	0	0	0	0	0	0	0	0	0	0	0	0	0	0	0	0	0	0	0	0
SNORA64	1	0	0	0	0	0	0	0	0	0	0	0	0	0	0	0	0	0	0	0	0	0	0	0	0	0	0	0	0	0	0	0	0	0	0	0	0	0	0	0	0	0	0	0	0	0	0	0	0	0	0	0	0	0	0	0	0	1	0	0	0	0	0	0	0	0	0	0	0	0
SNORA64_2	0	0	0	0	0	0	0	0	0	0	0	0	0	0	0	0	0	0	0	0	0	0	0	0	0	0	0	0	0	0	0	0	0	0	0	0	0	0	0	0	0	0	0	0	0	0	0	0	0	0	0	0	0	0	0	0	0	0	0	0	0	0.3951	0	0	0	0	0	0	0	0
SNORA65	1	0	1	1	1	0	1	0	0	0	0	0	0	0	0	0	0	1	1	0	1	1	0	0	0	0	0	1	0	2	0	1	1	0	0	1	0	2	0	0	0	0	0	0	0	1	1	0	1	1	0	1	0	0	0	0	1	0	0	1	0	0	0	1	0	0	2	1	2	2
SNORA66	0	0	0	0	0	0	0	0	0	0	0	0	0	0	0	0	0.5594	0	0	0	0	0	1.051e-43	0	0	0	0	0	0	0	0	0	0	0	0	0	0	0	0	0	0	0	0	0	0	0	0	0	0	0	0	0	0	0	0	0	0	0	0	0	0	0	0	0	0	0	0	0	0	0
SNORA67	0	0	0	0	0	0	0	0	0	0	0	0	0	0	0	0	0	0	0	0	0	0	0	0	0	0	0	0	0	0	0	0	0	0	0	0	0	0	0	0	0	0	0	0	0	0	0	0	0	0	0	0	0	0	0	0	0	0	0	0	0	0	0	0	0	0	0	0	0	0
SNORA67_2	0	0	0	0	0	0	0	0	0	0	0	0	0	0	0	0	0	0	0	0	0	0	0	0	0	0	0	0	0	0	0	0	0	0	0	0	0	0	0	0	0	0	0	0	0	0	0	0	0	0	0	0	0	0	0	0	0	0	0	0	0	0	0	0	0	0	0	0	0	0
SNORA67_3	3	3	4	1	2	4	8	4	4	0	1	1	3	1	0	1	3	4	2	1	5	8	2	5	3	3	2	11	7	5	4	5	4	8	6	4	4	8	8	7	5	2	6	1	4	0	1	6	6	1	5	1	4	3	4	4	3	2	2	5	2	1	5	3	3	6	13	19	10	16
SNORA68	0	0	0	0	0	0	0	1	0	0	0	0	0	0	0	0	0	0	0	0	0	0	0	0	0	0	0	0	0	1	0	0	0	0	1	1	1	0	0	1	0	0	0	0	0	0	0	0	0	1	0	0	0	0	0	0	0	0	0	0	0	0	0	0	0	0	0	0	0	2
SNORA69	0	0	0	0	0	0	0	0	0	0	0	0	0	0	0	0	0	1	0	0	0	0	0	0	0	0	0	1	0	0	0	0	0	0	0	0	0	0	0	0	0	0	0	0	0	0	0	0	0	0	0	0	0	0	0	0	0	0	0	0	0	0	0	0	0	0	0	0	0	0
SNORA7	0	0	0	0	0	0	0	0	0	0	0	0	0	0	0	0	0	0	0	0	0	0	0	0	0	0	0	0	0	0	0	0	0	0	0	0	0	0	0	0	0	0	0	0	0	0	0	0	0	0	0	0	0	0	0	0	0	0	0	0	0	0	0	0	0	0	0	0	0	0
SNORA7_2	0	0	0	0	0	0	0	0	0	0	0	0	0	0	0	0	0	0	0	0	0	0	0	0	0	0	0	0	0	0	0	0	0	0	0	0	0	0	0	0	0	0	0	0	0	0	0	0	0	0	0	0	0	0	0	0	0	0	0	0	0	0	0	0	0	0	0	0	0	0
SNORA70	15	9	11	5	9	9	13	12	17	6	8	7	1	6	1	5	1	8	4	6	15	13	18	9	2	6	12	25	13	11	8	7	15	6	11	19	16	15	10	8	10	12	10	8	5	11	9	11	11	6	21	12	12	9	8	11	3	10	11	8	3	5	4	3	7	8	23	28	28	46
SNORA70_2	0	0	0	0	0	0	0	0	0	0	0	0	0	0	0	0	0	0	0	0	0	0	0	0	0	0	0	0	0	0	0	0	0	0	0	0	0	0	0	0	0	0	0	0	0	0	0	0	0	0	0	0	0	0	0	0	0	0	0	0	0	0	0	0	0	0	0	0	0	1
SNORA70B	2	0	0	0	0	0	0	0	0	0	0	0	0	0	0	0	0	0	0	0	0	0	0	0	0	0	1	0	0	0	0	0	0	0	2	1	1	0	0	0	0	2	2	0	0	0	1	1	1	0	0	1	0	0	0	0	0	0	1	0	0	0	0	0	1	0	0	1	0	0
SNORA70C	0	0	0	0	0	0	0	0	0	0	0	0	0	0	0	0	0	0	0	0	0	0	0	0	0	0	0	0	0	0	0	0	0	0	0	0	0	0	0	0	0	0	0	0	0	0	0	0	0	0	0	0	0	0	0	0	0	0	0	0	0	0	0	0	0	0	0	0	0	0
SNORA70D	0	0	0	1	0	0	0	0	0	0	0	0	0	0	0	0	0	0	0	0	0	0	1	0	0	1	0	0	0	0	0	0	0	1	0	0	0	0	0	0	1	0	0	1	0	0	0	0	1	0	0	0	0	0	0	0	0	0	0	0	0	0	0	0	0	0	0	0	0	0
SNORA70E	0	0	0	0	0	0	0	0	0	0	0	0	0	0	0	0	0	0	0	0	0	0	0	0	0	0	0	0	0	0	0	0	0	0	0	0	0	0	1	0	0	0	0	1	0	0	1	0	0	0	0	0	0	0	0	0	0	0	1	0	0	0	0	0	0	0	0	0	0	1
SNORA70F	0	1	1	1	0	1	0	0	0	1	2	0	0	0	0	0	0	0	0	0	1	1	1	0	1	0	0	3	0	0	0	0	0	0	0	0	0	0	0	0	0	0	0	0	0	0	1	0	0	1	1	0	1	0	2	0	0	0	1	1	0	0	0	0	0	0	3	0	0	2
SNORA70G	0	0	0	0	0	0	0	0	1	0	0	0	0	0	0	0	0	0	0	0	0	0	0	0	0	0	0	0	0	0	0	0	0	0	0	0	0	0	0	0	0	0	0	0	0	0	0	0	0	0	0	0	0	0	0	0	0	0	0	0	0	0	0	0	0	0	0	0	0	0
SNORA71	0	0	0	0	0	0	0	0	0	0	0	0	0	0	0	0	0	0	0	0	0	0	0	0	0	0	0	0	0	0	0	0	0	0	0	0	0	0	0	0	0	0	0	0	0	0	0	0	0	0	0	0	0	0	0	0	0	0	0	0	0	0	0	0	0	0	0	0	0	0
SNORA71A	2	1	1	2	1	0	2	3	0	0	0	1	0	2	0	0	1	0	0	0	0	0	0	1	0	0	1	1	3	3	0	0	0	0	0	2	3	0	2	1	1	2	0	1	0	0	0	0	0	0	0	0	0	1	1	0	0	0	0	0	0	0	1	1	1	0	2	0	0	6
SNORA71B	0	1	1	0	0	1	1	0	2	0	0	0	0	0	0	1	0	0	1	0	3	1	0	0	1	1	0	0	1	0	4	1	3	1	1	0	1	5	0	0	2	1	0	2	0	0	0	2	2	0	1	1	0	0	0	2	0	0	1	2	0	0	0	0	1	2	6	1	4	1
SNORA71C	0	0	0	0	1	0	1	0	0	0	0	0	0	0	0	0	0	0	1	1	1	1	0	0	0	1	0	0	0	1	0	1	1	0	0	1	1	0	1	0	0	0	1	0	0	0	0	0	0	0	1	0	0	0	0	0	1	0	0	0	1	0	0	1	0	0	1	2	3	2
SNORA71D	0	0	0	0	0	0	0	0	0	0	0	0	0	0	0	0	0	0	0	0	0	0	0	1	0	1	0	0	0	0	0	0	0	0	0	0	0	0	0	0	0	0	0	0	1	0	0	0	0	0	0	0	0	0	0	0	0	0	0	0	0	0	0	0	0	0	1	0	0	0
SNORA72	1	1	2	0	0	1	0	0	1	1	0	0	1	0	0	3	0	0	0	0	0	1	0	2	1	2	2	1	0	0	0	1	0	0	0	4	0	0	2	1	2	1	0	4	0	2	0	1	1	1	3	1	3	1	2	0	5	2	1	0	0	0	1	2	0	1	2	4	2	6
SNORA73	0	0	0	0	0	0	0	0	0	0	0	0	0	0	0	0	0	0	0	0	0	0	0	0	0	0	0	0	0	0	0	0	0	0	0	0	0	0	0	0	0	0	0	0	0	0	0	0	0	0	0	0	0	0	0	0	0	0	0	0	0	0	0	0	0	0	0	0	0	0
SNORA74	0	0	0	0	0	0	0	0	0	0	0	0	0	0	0	0	1	0	0	0	0	0	0	0	0	0	0	0	0	0	0	0	0	0	0	0	0	0	0	0	1	0	0	0	0	0	0	0	0	0	0	0	0	0	0	0	0	0	0	0	0	0	0	0	0	0	0	0	0	1
SNORA74_2	0	0	1	0	0	0	0	0	0	0	1	0	0	0	0	0	0	0	0	0	0	0	0	1	1	0	1	1	0	1	1	0	0	2	0	0	0	0	1	0	0	0	0	1	0	0	0	0	0	0	0	0	0	0	0	1	0	0	0	0	0	0	0	0	0	0	0	0	0	1
SNORA74_3	0	1	0	0	0	0	0	0	0	0	0	0	0	0	0	0	0	0	0	0	0	1	0	0	0	0	1	0	0	0	0	0	0	0	0	0	0	1	0	0	0	1	0	0	0	0	1	0	0	0	0	0	0	0	0	0	0	0	0	0	0	1	0	0	0	0	0	0	0	1
SNORA74A	0	0	0	0	0	0	1	0	0	0	0	0	0	0	0	0	0	0	0	0	0	0	0	0	0	0	0	1	0	1	1	0	0	3	0	0	1	0	0	0	0	0	2	0	1	0	1	0	0	0	0	0	1	0	0	0	2	0	0	0	0	0	2	0	0	0	1	0	2	1
SNORA74B	1	1	3	1	1	0	1	0	0	0	1	0	0	0	0	0	1	0	0	0	3	0	0	0	0	0	2	3	2	0	0	2	2	0	2	0	1	0	1	0	1	0	0	0	1	0	0	0	0	2	2	0	0	2	0	0	1	0	0	3	0	0	0	2	1	0	1	1	1	3
SNORA75	0	0	0	1	0	1	0	0	0	0	0	1	0	1	0	1	0	0	0	1	0	0	2	1	0	0	1	0	1	0	3	0	1	0	0	0	0	0	0	1	0	1	0	0	1	0	0	1	0	0	0	1	2	0	0	0	0	2	1	0	0	0	0	0	0	1	0	0	2	1
SNORA75_2	0	0	0	0	0	0	0	0	0	0	0	0	0	0	0	0	0	0	0	0	0	0	0	0	0	0	0	0	0	0	0	0	0	0	0	0	1	0	0	0	0	0	0	0	0	0	0	0	0	0	0	0	0	0	0	0	0	0	0	0	0	0	0	0	0	0	0	0	0	0
SNORA75_3	0	0	0	0	0	0	0	0	0	0	0	0	0	0	0	0	0	0	0	0	0	0	0	0	0	0	0	0	0	0	0	0	0	0	0	0	0	0	0	0	0	0	0	0	0	0	0	0	0	0	0	0	0	0	0	0	0	0	0	0	0	0	0	0	0	0	0	0	0	0
SNORA76	0	0	0	0	0	0	0	0	0	0	0	0	0	0	0	0	0	0	0	0	0	0	0	0	0	0	0	0	0	0	0	0	0	0	0	0	1	0	1	1	0	0	0	0	0	1	0	0	0	0	0	0	0	0	0	0	1	0	0	0	0	0	0	0	0	0	2	0	0	0
SNORA77	0	3	3	0	0	0	0	0	2	0	0	0	1	0	1	0	0	0	1	0	4	1	0	0	2	0	1	1	0	1	1	1	0	0	2	2	0	1	0	0	2	0	1	0	1	0	1	1	1	0	0	0	1	0	1	0	1	0	0	0	0	0	0	0	1	0	3	4	4	7
SNORA78	0	0	1	1	0	0	0	0	0	0	0	0	0	0	0	0	0	0	0	0	0	0	0	0	0	0	0	0	0	0	1	0	0	0	0	0	0	0	0	0	0	0	0	0	0	0	0	0	0	0	0	0	0	0	0	0	0	0	0	0	0	0	0	0	0	0	0	0	0	0
SNORA79	0	1	1	1	0	1	1	0	1	1	1	0	0	0	0	0	2	0	0	1	0	0	2	2	3	0	0	5	1	1	1	0	0	2	2	2	1	1	0	0	0	1	2	2	0	1	0	0	2	3	2	0	0	0	0	1	1	1	0	1	0	0	1	1	0	1	3	2	1	1
SNORA79_2	0	0	0	0	0	0	0	0	0	0	0	0	0	0	0	0	0	0	0	0	0	0	0	0	0	0	0	0	0	0	0	0	1	0	0	0	0	0	0	0	0	0	0	0	0	0	0	0	1	0	0	0	0	0	0	0	1	1	0	0	0	0	0	0	0	0	0	0	0	0
SNORA7B	0	4	0	0	0	0	0	2	2	0	0	0	0	0	1	0	0	2	0	0	1	0	2	2	2	0	2	1	3	1	2	2	3	1	0	2	3	3	1	2	1	0	2	1	0	0	0	2	0	0	1	0	2	0	0	1	0	1	0	1	2	0	0	1	0	0	5	7	2	6
SNORA8	45.6793	93.7681	60.5509	58.4103	75.0506	61.4358	81.9953	88.882	130.286	46.207	33.8647	21.5957	22.3347	44.046	23.2664	32.9023	15.5504	45.4534	49.648	56.1337	103.633	104.993	62.4271	77.778	41.4371	54.9384	96.3922	128.23	86.1092	97.4211	64.2308	63.6522	60.2507	45.4633	61.4921	89.201	91.359	96.5521	72.8391	72.7492	79.3195	71.2087	102.903	73.4742	40.6334	52.5924	71.0822	72.5647	74.3088	83.8988	62.3618	79.4325	85.4711	83.7943	74.5354	59.545	76.125	44.6075	59.2879	74.2058	37.0288	21.9157	56.8154	37.5579	58.8022	45.1295	208.238	198.882	105.061	182.632
SNORA80	0	0	0	0	0	0	0	1	0	0	0	0	0	0	0	0	0	0	0	0	0	0	1	0	0	0	0	0	0	1	0	0	0	0	0	0	0	0	0	0	0	0	0	0	0	0	0	0	0	0	0	0	0	0	0	0	0	0	0	0	0	0	0	0	0	0	0	0	0	0
SNORA80B	0	2	1	0	1	0	1	0	0	0	0	0	0	1	0	0	0	0	0	0	0	0	1	0	0	0	1	0	0	1	0	0	1	1	0	0	0	0	0	0	0	0	0	0	0	0	0	0	0	0	0	0	0	1	0	1	0	2	1	0	0	0	0	0	0	2	1	0	0	0
SNORA81	2	4	11	6	7	4.8267	4	8	9	0	5	1	4	8	5	4	2	6	7	2	8	3	6	9	4	7	12	10	11	11	5	7	2	8	4	7	6	5	2.4133	1	4	11	4	8	3	4	6	2	5	9	5	6	8	5	14	5	4	4	6	8	0	2.4133	5	4	8	4	21	22	15	25
SNORA84	0	1	0	1	1	0	1	0	0	0	0	0	0	1	0	0	0	0	0	0	1	0	0	1	2	0	0	2	2	0	0	0	0	0	0	0	0	0	0	0	1	0	0	0	0	0	0	0	0	0	0	0	0	0	2	0	0	0	0	1	0	0	0	0	0	0	0	1	0	2
SNORA9	0	0	0	0	0	0	0	0	0	0	0	0	0	0	0	0	2.9675e-09	0	0	0	0	0	0	0	0	0	0	0	0	0	1.2178	0	0	0	0	0	0	0	0	0	0	0	0	8.5875e-31	0	0	0	0	0	4.6626e-22	0	0	0	0	0	0	0	0	0	0	0	0	0	0	0	0	0	0	0	0
SNORA9_2	0	0	0	0	0	0	0	0	0	0	0	0	0	0	0	0	0	0	0	0	0	0	0	0	0	0	0	0	0	0	0	0	0	0	0	0	0	0	0	0	0	0	0	0	0	0	0	0	0	0	0	0	0	0	0	0	0	0	0	0	0	0	0	0	0	0	0	0	0	0
SNORA9_3	0	0	0	0	1	0	0	0	0	0	0	0	0	0	0	0	0	0	0	0	0	0	0	0	0	1	0	1	0	0	1	1	0	0	0	0	0	0	0	0	0	0	0	0	0	0	0	0	0	0	0	0	1	0	0	0	0	0	0	0	0	0	0	0	0	0	1	0	0	0
SNORA9_4	0	0	0	0	0	0	0	0	0	0	0	0	0	0	0	0	0	0	0	0	0	0	0	0	0	0	0	0	0	0	0	0	0	0	0	0	0	0	0	0	0	0	0	0	0	0	0	0	0	0	0	0	0	0	0	0	0	0	0	0	0	0	0	0	0	0	0	0	0	0
SNORD10	7	2	3	2	0	0	1	2	0	0	1	1	0	0	0	0	1	0	0	2	2	1	0	0	0	1	3	5	3	2	1	3	1	1	3	5	5	1	2	3	3	1	2	3	0	1	3	2	0	2	2	0	3	3	4	2	0	1	2	1	0	0	0	2	1	2	11	9	2	3
SNORD102	0	0	0	0	0	0	0	0	0	0	0	0	0	0	0	0	0	0	0	0	0	0	0	0	0	0	0	0	0	0	0	0	0	0	0	0	0	0	0	0	0	0	0	0	0	0	0	0	0	0	0	0	0	0	0	0	0	0	0	0	0	0	0	0	0	0	0	0	0	0
SNORD103A	0	0	1	0	0	1	0	0	0	0	0	0	0	0	0	0	0	0	0	0	1	0	0	2	0	0	1	1	1	0	0	1	0	2	0	0	0	0	0	0	0	0	0	0	0	0	0	0	0	0	0	0	0	0	0	0	1	0	0	0	0	0	0	0	0	0	1	1	0	0
SNORD104	1	0	0	0	0	0	1	0	2	0	0	0	0	0	0	0	0	0	0	0	1	0	0	2	1	0	0	0	0	0	0	0	1	0	0	0	0	0	0	0	0	0	0	0	0	0	0	1	0	0	0	0	0	0	0	0	0	0	0	1	0	0	0	0	1	0	1	0	2	2
SNORD105	0	0	0	0	0	0	0	0	0	0	0	0	0	0	0	0	0	0	0	0	0	0	0	0	0	0	0	0	0	0	0	0	0	0	0	0	0	0	0	0	1	0	0	0	0	0	0	0	0	0	0	0	0	0	0	0	0	0	0	0	0	0	0	0	0	0	0	0	0	0
SNORD105B	0	0	0	0	0	0	0	0	0	0	0	0	1	0	0	0	0	0	0	0	0	0	0	0	0	0	0	0	0	0	0	0	0	0	0	0	0	1	0	0	0	0	0	0	0	0	0	0	0	0	0	0	1	0	0	0	0	0	0	0	0	0	0	0	0	0	0	0	0	0
SNORD109B	0	0	0	0	0	0	0	0	0	0	0	0	0	0	0	0	0	0	0	0	0	0	0	0	0	0	0	0	0	0	0	0	0	0	0	0	0	0	0	0	0	0	0	0	0	0	0	0	0	0	0	0	0	0	0	0	0	0	0	0	0	0	0	0	0	0	0	0	0	0
SNORD11	0	0	0	0	0	0	0	0	0	0	0	0	0	0	0	0	0	0	0	0	0	0	0	0	0	0	0	0	0	0	0	0	0	0	0	0	0	0	0	1	0	0	1	0	0	0	0	0	0	0	0	0	0	0	0	0	0	1	0	0	0	0	0	0	0	0	0	0	0	0
SNORD110	0	0	0	0	0	0	0	0	0	0	0	0	0	0	0	0	0	0	0	0	0	0	0	0	0	0	0	0	0	0	0	0	0	0	0	0	0	0	0	0	0	0	0	0	0	0	0	0	0	0	0	0	0	0	0	0	0	0	0	0	0	0	0	0	0	0	0	0	0	0
SNORD111	0	0	0	0	0	0	0	0	0	0	0	0	0	0	0	0	0	0	0	0	0	0	1	0	0	0	0	0	0	0	1	0	0	0	0	0	0	0	0	0	1	1	0	0	0	0	0	0	0	0	0	0	0	0	0	0	0	0	0	0	0	0	0	0	0	0	0	0	0	0
SNORD111B	0	0	0	0	0	1	0	0	1	0	0	0	0	0	0	0	0	0	0	0	0	0	0	0	1	0	0	0	0	0	1	0	0	0	0	0	0	0	1	0	0	0	0	0	0	0	0	0	0	0	0	0	0	0	0	0	0	0	0	0	0	0	0	0	0	0	0	1	0	0
SNORD112	0	0	0	0	0	0	0	0	0	0	0	0	0	0	0	0	0	0	0	0	0	0	0	0	0	0	0	0	0	0	0	0	0	0	0	0	0	0	0	0	0	0	0	0	0	0	0	0	0	0	0	0	0	0	0	0	0	0	0	0	0	0	0	0	0	0	0	0	0	0
SNORD112_10	0	0	0	0	0	0	0	0	0	0	0	0	0	0	0	0	0	0	0	0	0	0	0	0	0	0	0	0	0	0	0	0	0	0	0	0	0	0	0	0	0	0	0	0	0	0	0	0	0	0	0	0	0	0	0	0	0	0	0	0	0	0	0	0	0	0	0	0	0	0
SNORD112_11	0	0	0	0	0	0	0	0	0	0	0	0	0	0	0	0	0	0	0	0	0	0	0	0	0	0	0	0	0	0	0	0	0	0	0	0	0	0	0	0	0	0	0	0	0	0	0	0	0	0	0	0	0	0	0	0	0	0	0	0	0	0	0	0	0	0	0	0	0	0
SNORD112_12	0	0	0	0	0	0	0	0	0	0	0	0	0	0	0	0	0	0	0	0	0	0	0	0	0	0	0	0	0	0	0	0	0	0	0	0	0	0	0	0	0	0	0	0	0	0	0	0	0	0	0	0	0	0	0	0	0	0	0	0	0	0	0	0	0	0	0	0	0	0
SNORD112_13	0	0	0	0	0	0	0	0	0	0	0	0	0	0	0	0	0	0	0	0	0	0	0	0	0	0	0	0	0	0	0	0	0	0	0	0	0	0	0	0	0	0	0	0	0	0	0	0	0	0	0	0	0	0	0	0	0	0	0	0	0	0	0	0	0	0	0	0	0	0
SNORD112_14	0	0	0	0	0	0	0	0	0	0	0	0	0	0	0	0	0	0	0	0	0	0	0	0	0	0	0	0	0	0	0	0	0	0	0	0	0	0	0	0	0	0	0	0	0	0	0	0	0	0	0	0	0	0	0	0	0	0	0	0	0	0	0	0	0	0	0	0	0	0
SNORD112_15	0	0	0	0	0	0	0	0	0	0	0	0	0	0	0	0	0	0	0	0	0	0	0	0	0	0	0	0	0	0	0	0	0	0	0	0	0	0	0	0	0	0	0	0	0	0	0	0	0	0	0	0	0	0	0	0	0	0	0	0	0	0	0	0	0	0	0	0	0	0
SNORD112_16	0	0	0	0	0	0	0	0	0	0	0	0	0	0	0	0	0	0	0	0	0	0	0	0	0	0	0	0	0	0	0	0	0	0	0	0	0	0	0	0	0	0	0	0	0	0	0	0	0	0	0	0	0	0	0	0	0	0	0	0	0	0	0	0	0	0	0	0	0	0
SNORD112_2	0	0	0	0	0	0	0	0	0	0	0	0	0	0	0	0	0	0	0	0	0	0	0	0	0	0	0	0	0	0	0	0	0	0	0	0	0	0	0	0	0	0	0	0	0	0	0	0	0	0	0	0	0	0	0	0	0	0	0	0	0	0	0	0	0	0	0	0	0	0
SNORD112_3	0	0	0	0	0	0	0	0	0	0	0	0	0	0	0	0	0	0	0	0	0	0	0	0	0	0	0	0	0	0	0	0	0	0	0	0	0	0	0	0	0	0	0	0	0	0	0	0	0	0	0	0	0	0	0	0	0	0	0	0	0	0	0	0	0	0	0	0	0	0
SNORD112_4	0	0	0	0	0	0	0	0	0	0	0	0	0	0	0	0	0	0	0	0	0	0	0	0	0	0	0	0	0	0	0	0	0	0	0	0	0	0	0	0	0	0	0	0	0	0	0	0	0	0	0	0	0	0	0	0	0	0	0	0	0	0	0	0	0	0	0	0	0	0
SNORD112_5	0	0	0	0	0	0	0	0	0	0	0	0	0	0	0	0	0	0	0	0	0	0	0	0	0	0	0	0	0	0	0	0	0	0	0	0	0	0	0	0	0	0	0	0	0	0	0	0	0	0	0	0	0	0	0	0	0	0	0	0	0	0	0	0	0	0	0	0	0	0
SNORD112_6	0	0	0	0	0	0	0	0	0	0	0	0	0	0	0	0	0	0	0	0	0	0	0	0	0	0	0	0	0	0	0	0	0	0	0	0	0	0	0	0	0	0	0	0	0	0	0	0	0	0	0	0	0	0	0	0	0	0	0	0	0	0	0	0	0	0	0	0	0	0
SNORD112_7	0	0	0	0	0	0	0	0	0	0	0	0	0	0	0	0	0	0	0	0	0	0	0	0	0	0	0	0	0	0	0	0	0	0	0	0	0	0	0	0	0	0	0	0	0	0	0	0	0	0	0	0	0	0	0	0	0	0	0	0	0	0	0	0	0	0	0	0	0	0
SNORD112_8	0	0	0	0	0	0	0	0	0	0	0	0	0	0	0	0	0	0	0	0	0	0	0	0	0	0	0	0	0	0	0	0	0	0	0	0	0	0	0	0	0	0	0	0	0	0	0	0	0	0	0	0	0	0	0	0	0	0	0	0	0	0	0	0	0	0	0	0	0	0
SNORD112_9	0	0	0	0	0	0	0	0	0	0	0	0	0	0	0	0	0	0	0	0	0	0	0	0	0	0	0	0	0	0	0	0	0	0	0	0	0	0	0	0	0	0	0	0	0	0	0	0	0	0	0	0	0	0	0	0	0	0	0	0	0	0	0	0	0	0	0	0	0	0
SNORD113	0	0	0	0	0	0	0	0	0	0	0	0	0	0	0	0	0	0	0	0	0	0	0	0	0	0	0	0	0	0	0	0	0	0	0	0	0	0	0	0	0	0	0	0	0	0	0	0	0	0	0	0	0	0	0	0	0	0	0	0	0	0	0	0	0	0	0	0	0	0
SNORD113-1	0	0	0	0	0	0	0	0	0	0	0	0	0	0	0	0	0	0	0	0	0	0	0	0	0	0	0	0	0	0	0	0	0	0	0	0	0	0	0	0	0	0	0	0	0	0	0	0	0	0	0	0	0	0	0	0	0	0	0	0	0	0	0	0	0	0	0	0	0	0
SNORD113-2	0	0	0	0	0	0	0	0	0	0	0	0	0	0	0	0	0	0	0	0	0	0	0	0	0	0	0	0	0	0	0	0	0	0	0	0	0	0	0	0	0	0	0	0	0	0	0	0	0	0	0	0	0	0	0	0	0	0	0	0	0	0	0	0	0	0	0	0	0	0
SNORD113-4	0	0	0	0	0	0	0	0	0	0	0	0	0	0	0	0	0	0	0	0	0	0	0	0	0	0	0	0	0	0	0	0	0	0	0	0	0	0	0	0	0	0	0	0	0	0	0	0	0	0	0	0	0	0	0	0	0	0	0	0	0	0	0	0	0	0	0	0	0	0
SNORD113-5	0	0	0	0	0	0	0	0	0	0	0	0	0	0	0	0	0	0	0	0	0	0	0	0	0	0	0	0	0	0	0	0	0	0	0	0	0	0	0	0	0	0	0	0	0	0	0	0	0	0	0	0	0	0	0	0	0	0	0	0	0	0	0	0	0	0	0	0	0	0
SNORD113-6	0	0	0	0	0	0	0	0	0	0	0	0	0	0	0	0	0	0	0	0	0	0	0	0	0	0	0	0	0	0	0	0	0	0	0	0	0	0	0	0	0	0	0	0	0	0	0	0	0	0	0	0	0	0	0	0	0	0	0	0	0	0	0	0	0	0	0	0	0	0
SNORD113-7	0	0	0	0	0	0	0	0	0	0	0	0	0	0	0	0	0	0	0	0	0	0	0	0	0	0	0	0	0	0	0	0	0	0	0	0	0	0	0	0	0	0	0	0	0	0	0	0	0	0	0	0	0	0	0	0	0	0	0	0	0	0	0	0	0	0	0	0	0	0
SNORD113-9	0	0	0	0	0	0	0	0	0	0	0	0	0	0	0	0	0	0	0	0	0	0	0	0	0	0	0	0	0	0	0	0	0	0	0	0	0	0	0	0	0	0	0	0	0	0	0	0	0	0	0	0	0	0	0	0	0	0	0	0	0	0	0	0	0	0	0	0	0	0
SNORD114-1	0	0	0	0	0	0	0	0	0	0	0	0	0	0	0	0	0	0	0	0	0	0	0	0	0	0	0	0	0	0	0	0	0	0	0	0	0	0	0	0	0	0	0	0	0	0	0	0	0	0	0	0	0	0	0	0	0	0	0	0	0	0	0	0	0	0	0	0	0	0
SNORD114-10	0	0	0	0	0	0	0	0	0	0	0	0	0	0	0	0	0	0	0	0	0	0	0	0	0	0	0	0	0	0	0	0	0	0	0	0	0	0	0	0	0	0	0	0	0	0	0	0	0	0	0	0	0	0	0	0	0	0	0	0	0	0	0	0	0	0	0	0	0	0
SNORD114-11	0	0	0	0	0	0	0	0	0	0	0	0	0	0	0	0	0	0	0	0	0	0	0	0	0	0	0	0	0	0	0	0	0	0	0	0	0	0	0	0	0	0	0	0	0	0	0	0	0	0	0	0	0	0	0	0	0	0	0	0	0	0	0	0	0	0	0	0	0	0
SNORD114-12	0	0	0	0	0	0	0	0	0	0	0	0	0	0	0	0	0	0	0	0	0	0	0	0	0	0	0	0	0	0	0	0	0	0	0	0	0	0	0	0	0	0	0	0	0	0	0	0	0	0	0	0	0	0	0	0	0	0	0	0	0	0	0	0	0	0	0	0	0	0
SNORD114-13	0	0	0	0	0	0	0	0	0	0	0	0	0	0	0	0	0	0	0	0	0	0	0	0	0	0	0	0	0	0	0	0	0	0	0	0	0	0	0	0	0	0	0	0	0	0	0	0	0	0	0	0	0	0	0	0	0	0	0	0	0	0	0	0	0	0	0	0	0	0
SNORD114-14	0	0	0	0	0	0	0	0	0	0	0	0	0	0	0	0	0	0	0	0	0	0	0	0	0	0	0	0	0	0	0	0	0	0	0	0	0	0	0	0	0	0	0	0	0	0	0	0	0	0	0	0	0	0	0	0	0	0	0	0	0	0	0	0	0	0	0	0	0	0
SNORD114-15	0	0	0	0	0	0	0	0	0	0	0	0	0	0	0	0	0	0	0	0	0	0	0	0	0	0	0	0	0	0	0	0	0	0	0	0	0	0	0	0	0	0	0	0	0	0	0	0	0	0	0	0	0	0	0	0	0	0	0	0	0	0	0	0	0	0	0	0	0	0
SNORD114-16	0	0	0	0	0	0	0	0	0	0	0	0	0	0	0	0	0	0	0	0	0	0	0	0	0	0	0	0	0	0	0	0	0	0	0	0	0	0	0	0	0	0	0	0	0	0	0	0	0	0	0	0	0	0	0	0	0	0	0	0	0	0	0	0	0	0	0	0	0	0
SNORD114-17	0	0	0	0	0	0	0	0	0	0	0	0	0	0	0	0	0	0	0	0	0	0	0	0	0	0	0	0	0	0	0	0	0	0	0	0	0	0	0	0	0	0	0	0	0	0	0	0	0	0	0	0	0	0	0	0	0	0	0	0	0	0	0	0	0	0	0	0	0	0
SNORD114-18	0	0	0	0	0	0	0	0	0	0	0	0	0	0	0	0	0	0	0	0	0	0	0	0	0	0	0	0	0	0	0	0	0	0	0	0	0	0	0	0	0	0	0	0	0	0	0	0	0	0	0	0	0	0	0	0	0	0	0	0	0	0	0	0	0	0	0	0	0	0
SNORD114-19	0	0	0	0	0	0	0	0	0	0	0	0	0	0	0	0	0	0	0	0	0	0	0	0	0	0	0	0	0	0	0	0	0	0	0	0	0	0	0	0	0	0	0	0	0	0	0	0	0	0	0	0	0	0	0	0	0	0	0	0	0	0	0	0	0	0	0	0	0	0
SNORD114-2	0	0	0	0	0	0	0	0	0	0	0	0	0	0	0	0	0	0	0	0	0	0	0	0	0	0	0	0	0	0	0	0	0	0	0	0	0	0	0	0	0	0	0	0	0	0	0	0	0	0	0	0	0	0	0	0	0	0	0	0	0	0	0	0	0	0	0	0	0	0
SNORD114-20	0	0	0	0	0	0	0	0	0	0	0	0	0	0	0	0	0	0	0	0	0	0	0	0	0	0	0	0	0	0	0	0	0	0	0	0	0	0	0	0	0	0	0	0	0	0	0	0	0	0	0	0	0	0	0	0	0	0	0	0	0	0	0	0	0	0	0	0	0	0
SNORD114-21	0	0	0	0	0	0	0	0	0	0	0	0	0	0	0	0	0	0	0	0	0	0	0	0	0	0	0	0	0	0	0	0	0	0	0	0	0	0	0	0	0	0	0	0	0	0	0	0	0	0	0	0	0	0	0	0	0	0	0	0	0	0	0	0	0	0	0	0	0	0
SNORD114-22	0	0	0	0	0	0	0	0	0	0	0	0	0	0	0	0	0	0	0	0	0	0	0	0	0	0	0	0	0	0	0	0	0	0	0	0	0	0	0	0	0	0	0	0	0	0	0	0	0	0	0	0	0	0	0	0	0	0	0	0	0	0	0	0	0	0	0	0	0	0
SNORD114-23	0	0	0	0	0	0	0	0	0	0	0	0	0	0	0	0	0	0	0	0	0	0	0	0	0	0	0	0	0	0	0	0	0	0	0	0	0	0	0	0	0	0	0	0	0	0	0	0	0	0	0	0	0	0	0	0	0	0	0	0	0	0	0	0	0	0	0	0	0	0
SNORD114-24	0	0	0	0	0	0	0	0	0	0	0	0	0	0	0	0	0	0	0	0	0	0	0	0	0	0	0	0	0	0	0	0	0	0	0	0	0	0	0	0	0	0	0	0	0	0	0	0	0	0	0	0	0	0	0	0	0	0	0	0	0	0	0	0	0	0	0	0	0	0
SNORD114-25	0	0	0	0	0	0	0	0	0	0	0	0	0	0	0	0	0	0	0	0	0	0	0	0	0	0	0	0	0	0	0	0	0	0	0	0	0	0	0	0	0	0	0	0	0	0	0	0	0	0	0	0	0	0	0	0	0	0	0	0	0	0	0	0	0	0	0	0	0	0
SNORD114-26	0	0	0	0	0	0	0	0	0	0	0	0	0	0	0	0	0	0	0	0	0	0	0	0	0	0	0	0	0	0	0	0	0	0	0	0	0	0	0	0	0	0	0	0	0	0	0	0	0	0	0	0	0	0	0	0	0	0	0	0	0	0	0	0	0	0	0	0	0	0
SNORD114-27	0	0	0	0	0	0	0	0	0	0	0	0	0	0	0	0	0	0	0	0	0	0	0	0	0	0	0	0	0	0	0	0	0	0	0	0	0	0	0	0	0	0	0	0	0	0	0	0	0	0	0	0	0	0	0	0	0	0	0	0	0	0	0	0	0	0	0	0	0	0
SNORD114-28	0	0	0	0	0	0	0	0	0	0	0	0	0	0	0	0	0	0	0	0	0	0	0	0	0	0	0	0	0	0	0	0	0	0	0	0	0	0	0	0	0	0	0	0	0	0	0	0	0	0	0	0	0	0	0	0	0	0	0	0	0	0	0	0	0	0	0	0	0	0
SNORD114-29	0	0	0	0	0	0	0	0	0	0	0	0	0	0	0	0	0	0	0	0	0	0	0	0	0	0	0	0	0	0	0	0	0	0	0	0	0	0	0	0	0	0	0	0	0	0	0	0	0	0	0	0	0	0	0	0	0	0	0	0	0	0	0	0	0	0	0	0	0	0
SNORD114-3	0	0	0	0	0	0	0	0	0	0	0	0	0	0	0	0	0	0	0	0	0	0	0	0	0	0	0	0	0	0	0	0	0	0	0	0	0	0	0	0	0	0	0	0	0	0	0	0	0	0	0	0	0	0	0	0	0	0	0	0	0	0	0	0	0	0	0	0	0	0
SNORD114-30	0	0	0	0	0	0	0	0	0	0	0	0	0	0	0	0	0	0	0	0	0	0	0	0	0	0	0	0	0	0	0	0	0	0	0	0	0	0	0	0	0	0	0	0	0	0	0	0	0	0	0	0	0	0	0	0	0	0	0	0	0	0	0	0	0	0	0	0	0	0
SNORD114-31	0	0	0	0	0	0	0	0	0	0	0	0	0	0	0	0	0	0	0	0	0	0	0	0	0	0	0	0	0	0	0	0	0	0	0	0	0	0	0	0	0	0	0	0	0	0	0	0	0	0	0	0	0	0	0	0	0	0	0	0	0	0	0	0	0	0	0	0	0	0
SNORD114-4	0	3	0	0	1	0	0	0	1	1	0	0	0	0	0	0	0	0	0	0	0	0	2	1	0	1	0	0	0	0	1	0	1	0	1	2	0	1	1	0	0	0	1	0	0	0	0	1	1	0	5	2	1	1	0	1	0	0	0	0	0	0	0	0	0	0	2	1	1	1
SNORD114-5	0	0	0	0	0	0	0	0	0	0	0	0	0	0	0	0	0	0	0	0	0	0	0	0	0	0	0	0	0	0	0	0	0	0	0	0	0	0	0	0	0	0	0	0	0	0	0	0	0	0	0	0	0	0	0	0	0	0	0	0	0	0	0	0	0	0	0	0	0	0
SNORD114-6	0	0	0	0	0	0	0	0	0	0	0	0	0	0	0	0	0	0	0	0	0	0	0	0	0	0	0	0	0	0	0	0	0	0	0	0	0	0	0	0	0	0	0	0	0	0	0	0	0	0	0	0	0	0	0	0	0	0	0	0	0	0	0	0	0	0	0	0	0	0
SNORD114-7	0	0	0	0	0	0	0	0	0	0	0	0	0	0	0	0	0	0	0	0	0	0	0	0	0	0	0	0	0	0	0	0	0	0	0	0	0	0	0	0	0	0	0	0	0	0	0	0	0	0	0	0	0	0	0	0	0	0	0	0	0	0	0	0	0	0	0	0	0	0
SNORD114-8	0	0	0	0	0	0	0	0	0	0	0	0	0	0	0	0	0	0	0	0	0	0	0	0	0	0	0	0	0	0	0	0	0	0	0	0	0	0	0	0	0	0	0	0	0	0	0	0	0	0	0	0	0	0	0	0	0	0	0	0	0	0	0	0	0	0	0	0	0	0
SNORD114-9	0	0	0	0	0	0	0	0	0	0	0	0	0	0	0	0	0	0	0	0	0	0	0	0	0	0	0	0	0	0	0	0	0	0	0	0	0	0	0	0	0	0	0	0	0	0	0	0	0	0	0	0	0	0	0	0	0	0	0	0	0	0	0	0	0	0	0	0	0	0
SNORD115-1	0	0	0	0	0	0	0	0	0	0	0	0	0	0	0	0	0	0	0	0	0	0	0	0	0	0	0	0	0	0	0	0	0	0	0	0	0	0	0	0	0	0	0	0	0	0	0	0	0	0	0	0	0	0	0	0	0	0	0	0	0	0	0	0	0	0	0	0	0	0
SNORD115-10	0	0	0	0	0	0	0	0	0	0	0	0	0	0	0	0	0	0	0	0	0	0	0	0	0	0	0	0	0	0	0	0	0	0	0	0	0	0	0	0	0	0	0	0	0	0	0	0	0	0	0	0	0	0	0	0	0	0	0	0	0	0	0	0	0	0	0	0	0	0
SNORD115-11	0	0	0	0	0	0	0	0	0	0	0	0	0	0	0	0	0	0	0	0	0	0	0	0	0	0	0	0	0	0	0	0	0	0	0	0	1	0	0	0	0	0	0	0	0	0	0	0	0	0	0	0	0	0	0	0	0	0	0	0	0	0	0	0	0	0	0	1	0	0
SNORD115-13	0	0	0	0	0	0	0	0	0	0.7082	0	0	0	0	0	0	0	0	0	0	0	0	0	0	0.2705	0	0	0	0	0	0	0	0	0	0	0	0	0	0	0	0	0	0	0	0	0.5623	0	0	0	0	0	0	0	0	0	0	0	0	0	0	0	0	0	0	0	0	0	0	0	0
SNORD115-14	0	0	0	0	0	0	0	0	0	0	0	0	0	0	0	0	0	0	0	0	0	0	0	0	0	0	0	0	0	0	0	0	0	0	0	0	0	0	0	0	0	0	0	0	0	0	0	0	0	0	0	0	0	0	0	0	0	0	0	0	0	0	0	0	0	0	0	0	0	0
SNORD115-15	0	0	0	0	0	1	0	0	0	0	0	0	0	0	0	0	0	0	0	0	0	0	0	0	0	0	0	0	0	0	0	0	0	0	0	0	0	0	0	0	0	0	0	0	0	0	0	0	0	0	1	0	0	0	0	0	0	0	0	0	0	0	0	0	0	0	0	0	0	0
SNORD115-16	0	0	0	0	0	0	0	0	0	0	0	0	0	0	0	0	0	0	0	0	0	0	0	0	0	0	0	0	0	0	0	0	0	0	0	0	0	0	0	0	0	0	0	0	0	0	0	0	0	0	0	0	0	0	0	0	0	0	0	0	0	0	0	0	0	0	0	0	0	0
SNORD115-17	0	0	0	0	0	0	0	0	0	0	0	0	0	0	0	0	0	0	0	0	0	0	0	0	0	0	0	0	0	0	0	0	0	0	0	0	0	0	0	0	0	0	0	1	0	0	0	0	0	0	0	0	0	0	0	0	0	0	0	0	0	0	0	0	0	0	0	0	0	0
SNORD115-2	0	0	0	0	0	0	0	0	0	0	0	0	0	0	0	0	0	0	0	0	0	0	0	0	0	0	0	0	0	0	0	0	0	0	0	0	0	0	0	0	0	0	0	0	0	0	0	0	0	0	0	0	0	0	0	0	0	0	0	0	0	0	0	0	0	0	0	0	0	0
SNORD115-22	0	0	0	0	0	0	0	0	0	0	0	0	0	0	0	0	0	0	0	0	0	0	0	0	0	0	0	0	0	0	0	0	0	0	0	0	0	0	0	0	0	0	0	0	0	0	0	0	0	0	0	0	0	0	0	0	0	0	0	0	0	0	0	0	0	0	0	0	0	0
SNORD115-24	0	0	0	0	0	0	0	0	0	0	0	0	0	0	0	0	0	0	0	0	0	0	0	0	0	0	0	0	0	0	0	0	0	0	0	0	0	0	0	0	0	0	0	0	0	0	0	0	0	0	0	0	0	0	0	0	0	0	0	0	0	0	0	0	0	0	0	0	0	0
SNORD115-25	0	0	0	0	0	0	0	0	0	0	0	0	0	0	0	0	0	0	0	0	0	0	0	0	0	0	0	0	0	0	0	0	0	0	0	0	0	0	0	0	0	0	0	0	0	0	0	0	0	0	0	0	0	0	0	0	0	0	0	0	0	0	0	0	0	0	0	0	0	0
SNORD115-26	0	0	0	0	0	0	0	0	0	0	0	0	0	0	0	0	0	0	0	0	0	0	0	4.5248e-30	0	0	0	0	0	0	0	0	0	0	0	0	0	0	0	0	0	0	0	0	0	0	0	0	0	0	0	0	0	0	0	0	0	0	0	0	0	0	0	0	0	0	0	0	0	0
SNORD115-27	0	0	0	0	0	0	0	0	0	0	0	0	0	0	0	0	0	0	0	0	0	0	0	0	0	0	0	0	0	0	0	0	0	0	0	0	0	0	0	0	0	0	0	0	0	0	0	0	0	0	0	0	0	0	0	0	0	0	0	0	0	0	0	0	0	0	0	0	0	0
SNORD115-28	0	0	0	0	0	0	0	0	0	0	0	0	0	0	0	0	0	0	0	0	0	0	0	0	0	0	0	0	0	0	0	0	0	0	0	0	0	0	0	0	0	0	0	0	0	0	0	0	0	0	0	0	0	0	0	0	0	0	0	0	0	0	0	0	0	0	0	0	0	0
SNORD115-3	0	0	0	0	0	0	0	0	0	0	0	0	0	0	0	0	0	0	0	0	0	0	0	0	0	0	0	0	0	0	0	0	0	0	0	0	0	0	0	0	0	0	0	0	0	0	0	0	0	0	0	0	0	0	0	0	0	0	0	0	0	0	0	0	0	0	0	0	0	0
SNORD115-30	0	0	0	0	0	0	0	0	0	0	0	0	0	0	0	0	0	0	0	0	0	0	0	0	0	0	0	0	0	0	0	0	0	0	0	0	1	0	0	0	0	0	0	0	0	0	0	0	0	0	0	0	0	0	0	0	0	0	0	0	0	0	0	0	0	0	0	0	0	0
SNORD115-31	0	0	0	0	0	0	0	0	0	0	0	0	0	0	0	0	0	0	0	0	0	0	0	0	0	0	0	0	0	0	0	0	0	0	0	0	0	0	0	0	0	0	0	0	0	0	0	0	0	0	0	0	0	0	0	0	0	0	0	0	0	0	0	0	0	0	0	0	0	0
SNORD115-32	0	0	0	0	0	0	0	0	0	0	0	0	0	0	0	0	0	0	0	0	0	0	0	0	0	0	0	0	0	0	0	0	0	0	0	0	0	0	0	0	0	0	0	0	0	0	0	0	0	0	0	0	0	0	0	0	0	0	0	0	0	0	0	0	0	0	0	0	0	0
SNORD115-33	0	0	0	0	0	0	0	0	0	0	0	0	0	0	0	0	0	0	0	0	0	0	0	0	0	0	0	0	0	0	0	0	0	0	0	0	0	0	0	0	0	0	0	0	0	0	0	0	0	0	0	0	0	0	0	0	0	0	0	0	0	0	0	0	0	0	0	0	0	0
SNORD115-35	0	0	0	0	0	0	0	0	0	0	0	0	0	0	0	0	0	0	0	0	0	0	0	0	0	0	0	0	0	0	0	0	0	0	0	0	0	0	0	0	0	0	0	0	0	0	1	0	0	0	0	0	0	0	0	0	0	0	0	0	0	0	0	0	0	0	0	0	0	0
SNORD115-37	0	0	0	0	0	0	0	0	0	0	0	0	0	0	0	0	0	0	0	0	0	0	0	0	0	0	0	0	0	0	0	0	0	0	0	0	0	0	0	0	0	0	0	0	0	1	0	0	0	0	0	0	0	0	0	0	0	0	0	0	0	0	0	0	0	0	0	0	0	0
SNORD115-38	0	0	0	0	0	0	0	0	0	0	0	0	0	0	0	0	0	0	0	0	0	0	0	0	0	0	0	0	0	0	0	0	0	0	0	0	0	0	0	0	0	0	0	0	0	0	0	0	0	0	0	0	0	0	0	0	0	0	0	0	0	0	0	0	0	0	0	0	0	0
SNORD115-39	0	0	0	0	0	0	0	0	0	0	0	0	0	0	0	0	0	0	0	0	0	0	0	0	0	0	0	0	0	0	0	0	0	0	0	0	0	0	0	0	0	0	0	0	0	0	1	0	0	0	0	0	0	0	0	1	0	0	0	0	0	0	0	0	0	0	0	0	0	0
SNORD115-4	0	0	0	0	0	0	0	0	0	0	0	0	0	0	0	0	0	0	0	0	0	0	0	0	0	0	0	0	0	0	0	0	0	0	0	0	0	0	0	0	0	0	0	0	0	0	0	0	0	0	0	0	0	0	0	0	0	0	0	0	0	0	0	0	0	0	0	0	0	0
SNORD115-40	0	0	0	0	0	0	0	0	0	0	0	0	0	0	0	0	0	0	0	0	0	0	0	0	0	0	0	0	0	0	0	0	0	0	0	0	0	0	0	0	0	0	0	0	0	0	0	0	0	0	0	0	0	0	0	0	0	0	0	0	0	0	0	0	0	0	0	0	0	0
SNORD115-41	0	0	0	0	0	0	0	0	0	0	0	0	0	0	0	0	0	0	0	0	0	0	0	0	0	0	0	0	0	0	0	0	0	0	0	0	0	0	0	0	0	0	0	0	0	0	0	0	0	0	0	0	0	0	0	0	0	0	0	0	0	0	0	0	0	0	0	0	0	0
SNORD115-44	0	0	0	0	0	0	0	0	0	0	0	0	0	0	0	0	0	0	0	0	0	0	0	0	0	0	0	0	0	0	0	0	0	0	0	0	0	0	0	0	0	0	0	0	0	0	0	0	0	0	0	0	0	0	0	0	0	0	0	0	0	0	0	0	0	0	0	0	0	0
SNORD115-45	0	0	0	0	0	0	0	0	0	0	0	0	0	0	0	0	0	0	0	0	0	0	0	0	0	0	0	0	0	0	0	0	0	0	0	0	0	0	0	0	0	0	0	0	0	0	0	0	0	0	0	0	0	0	0	0	0	0	0	0	0	0	0	0	0	0	0	0	0	0
SNORD115-47	0	0	0	0	0	0	0	0	0	0	0	0	0	0	0	0	0	0	0	0	0	0	0	0	0	0	0	0	0	0	0	0	0	0	0	0	0	0	0	0	0	0	0	0	0	0	0	0	0	0	0	0	0	0	0	0	0	0	0	0	0	0	0	0	0	0	0	0	0	0
SNORD115-48	0	0	0	0	0	0	0	0	0	0	0	0	0	0	0	0	0	0	0	0	0	0	0	0	0	0	0	0	0	0	0	0	0	0	0	0	0	0	0	0	0	0	0	0	0	0	0	0	0	0	0	0	0	0	0	0	0	0	0	0	0	0	0	0	0	0	0	0	0	0
SNORD115-5	0	0	0	0	0	0	0	0	0	0	0	0	0	0	0	0	0	0	0	0	0	0	0	0	0	0	0	0	0	0	0	0	0	0	0	0	0	0	0	0	0	0	0	0	0	0	0	0	0	0	0	0	0	0	0	0	0	0	0	0	0	0	0	0	0	0	0	0	0	0
SNORD115-6	0	0	0	0	0	0	0	0	0	0	0	0	0	0	0	0	0	0	0	0	0	0	0	0	0	0	0	0	0	0	0	0	0	0	0	0	0	0	0	0	0	0	0	0	0	0	0	0	0	0	0	0	0	0	0	0	0	0	0	0	0	0	0	0	0	0	0	0	0	0
SNORD115-7	0	0	0	0	0	0	0	0	0	0	0	0	0	0	0	0	0	0	0	0	0	0	0	0	0	0	0	0	0	0	0	0	0	0	0	0	0	0	0	0	0	0	0	0	0	0	0	0	0	0	0	0	0	0	0	0	0	0	0	0	0	0	0	0	0	0	0	0	0	0
SNORD115-8	0	0	0	0	0	0	0	0	0	0	0	0	0	0	0	0	0	0	0	0	0	0	0	0	0	0	0	0	0	0	0	0	0	0	0	0	0	0	0	0	0	0	0	0	0	0	0	0	0	0	0	0	0	0	0	0	0	0	0	0	0	0	0	0	0	0	0	0	0	0
SNORD115-9	0	0	0	0	0	0	0	0	0	0	0	0	0	0	0	0	0	0	0	0	0	0	0	0	0	0	0	0	0	1	0	0	0	0	0	0	0	0	0	0	0	0	0	0	0	0	0	0	0	0	0	0	0	0	0	0	0	0	0	0	0	0	0	0	0	0	0	0	0	0
SNORD116	0	0	0	0	0	0	0	0	0	0	0	0	0	0	0	0	0	0	0	0	0	0	0	0	0	0	0	0	0	0	0	0	0	0	0	0	0	0	0	0	0	0	0	0	0	0	0	0	0	0	0	0	0	0	0	0	0	0	0	0	0	0	0	0	0	0	0	0	0	0
SNORD116-1	0	0	0	0	0	0	0	0	1	0	0	0	0	0	0	0	0	0	0	0	0	0	0	0	0	0	0	0	0	0	0	0	0	0	0	1	0	1	0	0	0	0	1	0	0	0	0	0	0	0	0	0	1	0	0	1	1	0	0	0	0	0	0	0	0	0	0	0	0	2
SNORD116-10	0	0	0	0	0	0	0	0	0	0	0	0	0	0	0	0	0	0	0	0	0	0	0	0	0	0	0	0	0	0	0	0	0	0	0	0	0	0	0	0	0	0	0	0	0	0	0	0	0	0	1	0	0	0	0	0	0	0	0	0	0	0	0	0	0	0	0	0	0	0
SNORD116-11	0	0	0	0	0	0	0	0	0	0	0	0	0	0	0	0	0	0	0	0	0	0	0	0	0	0	0	0	0	0	0	0	0	0	0	0	0	0	0	0	0	0	0	0	0	0	0	0	0	0	0	0	0	0	0	0	0	0	0	0	0	0	0	0	0	0	0	0	0	0
SNORD116-12	0	0	0	0	0	0	0	0	0	0	0	0	0	0	1	0	0	0	0	0	0	0	0	0	0	0	0	0	0	0	0	1	0	0	0	0	0	0	0	0	0	0	0	0	0	0	0	0	0	0	0	0	0	0	0	0	0	0	0	0	0	0	0	0	0	0	1	0	0	0
SNORD116-13	20	7	22	22	10	22	16	17	16	9	13	7	14	4	10	31	12	16	10	11	12	5	20	11	35	38	37	46	22	8	28	21	21	36	24	21	16	15	31	17	28	30	14	44	19	19	34	8	22	26	23	15	21	12	37	31	11	5	25	27	10	4	11	9	25	14	27	43	27	42
SNORD116-15	0	0	0	0	0	0	0	0	0	0	0	0	0	0	0	0	0	0	1	0	0	0	0	0	0	0	0	0	0	0	0	0	0	0	0	1	0	0	0	0	0	0	2	0	0	0	0	0	0	0	0	0	0	0	0	0	0	0	0	1	0	0	0	0	0	0	0	0	0	0
SNORD116-16	0	0	0	0	1	1	0	0	0	0	0	0	0	0	0	0	0	0	0	0	0	0	0	0	0	0	0	0	0	0	0	0	0	0	0	1	0	0	0	0	0	0	0	0	0	0	0	0	0	1	0	0	1	0	1	1	1	0	0	0	0	0	0	0	0	0	0	0	0	0
SNORD116-18	0	0	0	0	0	0	0	0	0	0	0	0	0	0	0	0	0	0	0	0	0	0	0	0	0	0	0	0	0	0	0	0	0	0	0	0	0	0	0	0	0	0	0	0	0	0	0	0	0	0	0	0	0	0	0	0	0	0	0	0	0	0	0	0	0	0	0	0	0	0
SNORD116-19	0	0	0	0	0	0	0	0	0	0	0	0	0	0	0	0	0	0	0	6.7949e-31	0	0	0	0	0	0	0	0	0	0	0	0	0	0	0	0	0	0	0	0	0	0	0	0	0	0	0	0	0	0	0	0	0	0	0	0	0	0	0	0	0	0	0	0	0	0	0	0	0	0
SNORD116-2	13.1287	3	19.2375	6.0658	13.0895	9.2017	9.1687	8.0389	9.2128	6.2657	8.4479	6	6.2349	6	8.0951	17.3777	13.1028	3.0561	13.0898	9.0556	12.1436	9.304	7.1544	10.1346	21.0898	11.1277	25.0643	45.5454	13.2224	16.6784	19.8399	27.4561	14.1296	34.7376	25.2601	29.2352	17.3026	19.308	30.0983	18	40.449	20.3417	12	18.7984	11.1418	18.1873	19.2712	14.1851	18.3703	4.1414	18.3149	11.3863	20	17.2676	34.5135	36.282	8.1162	14	19.3577	18.105	1.0153	2.0424	11.2431	5.0652	13.0734	11.1371	24.07	25.1317	41.195	57.4956
SNORD116-20	29	20	110	80	84	58	56	59	76	47	42	32	34	21	39	66	35	53	42	60	47	40	38	48	73	58	92	153	36	32	74	86	56	117	66	63	28	49	138	117	108	54	41	104	65	59	83	42	90	51	50	36	66	65	98	85	42	34	52	63	18	10	40	29	36	40	104	87	124	141
SNORD116-22	0	0	0	0	0	0	0	0	0	0	0	0	0	0	0	0	0	0	0	3.17e-37	0	0	0	0	0	0	0	0	0	0	0	0	0	0	0	0	0	0	0	0	0	0	0	0	0	0	0	0	0	0	0	0	0	0	0	0	0	0	0	0	0	0	0	0	0	0	0	0	0	0
SNORD116-23	0	0	0	0	0	0	0	0	0	0	0	0	0	0	0	0	0	0	0	0	0	0	0	0	0	0	0	0	1	0	0	0	0	0	0	0	0	0	0	0	0	0	2	0	0	0	0	0	0	1	0	0	0	0	0	0	0	0	0	1	0	0	0	0	0	0	0	0	0	0
SNORD116-24	0	0	0	0	0	0	0	0	0	0	0	0	0	0	0	0	0	0	1	0	0	0	0	0	0	1	2	0	0	0	1	0	0	0	0	0	0	0	0	0	0	0	0	0	0	1	0	0	1	0	0	0	0	0	2	0	0	0	1	0	0	0	0	0	0	0	1	0	0	1
SNORD116-25	0	0	0	0	0	0	0	0	0	0	0	0	0	0	0	0	0	0	0	0	0	0	0	0	0	0	0	0	0	0	0	0	0	0	0	0	0	0	0	0	0	0	0	0	0	0	0	0	0	0	0	0	0	0	0	0	0	0	0	0	0	0	0	0	0	0	0	0	0	0
SNORD116-26	4	2	18	13	12	6	7	9	17	5	6	5	3	5	4	8	6	7	6	7	11	2	8	14	12	11	22	25	3	6	10	15	15	18	16	19	5	11	17	16	17	15	13	32	8	11	17	5	23	13	11	11	10	4	23	12	16	8	13	13	1	1	3	2	10	7	21	9	12	18
SNORD116-28	0	0	0	0	0	0	0	0	0	0	0	0	0	0	0	0	0	0	0	0	0	0	0	0	0	0	0	0	0	0	0	0	0	0	0	0	0	0	0	0	0	0	0	0	0	0	0	0	0	0	0	0	0	0	0	0	0	0	0	0	0	0	0	0	0	0	0	0	0	0
SNORD116-29	0	0	0	0	0	0	0	0	0	0	0	0	0	0	0	0	0	0	0	0	0	0	0	0	0	0	0	0	0	0	0	0	0	0	0	0	0	0	0	0	0	0	0	0	0	0	0	0	0	0	0	0	0	0	0	0	0	0	0	0	0	0	0	0	0	0	0	0	0	0
SNORD116-3	0	0	0	0	0	0	0	0	0	0	0	0	0	0	0	0	0	0	0	0	0	0	0	0	0	0	0	1	0	1	0	0	0	0	0	0	1	0	1	0	0	1	0	0	1	0	0	0	0	3	0	0	1	0	0	1	0	0	0	1	0	0	0	1	0	0	0	0	0	0
SNORD116-4	0	0	0	0	0	0	0	0	0	0	0	0	0	0	0	0	0	0	0	0	0	0	0	0	0	0	0	0	0	0	0	0	0	0	0	0	0	0	0	0	0	0	0	0	0	0	0	0	0	0	0	0	0	0	0	0	0	0	0	0	0	0	0	0	0	0	0	0	0	0
SNORD116-5	0	0	0	0	0	0	0	0	0	0.7874	0.7134	0	0	0	0	0	0	0	0	0	0	0	0	0	0	0	0	0	0	0.4341	0.3269	0.0685	0	0	0	0	0	0	0	0	0	0	0	0.3622	0	0	0	0	0	0	0	0.6137	0	0	0	0	0	0	0	0	0	0	0	0	0	0	0	0	0	0
SNORD116-8	0	0	0	0	0	0	0	1	0	0	0	0	0	0	0	0	0	0	0	0	0	0	0	0	0	0	0	0	0	1	0	0	0	0	1	1	0	0	1	0	1	0	0	0	0	0	0	0	0	2	0	0	0	0	0	0	0	0	0	0	0	0	0	0	0	0	0	0	0	1
SNORD117	0	0	0	0	0	0	0	0	0	0	0	0	0	0	0	0	0	0	0	0	0	0	0	0	0	0	0	0	0	0	0	0	0	0	0	0	0	0	0	0	0	0	0	0	0	0	0	0	0	0	0	0	0	0	0	0	0	0	0	0	0	0	0	0	0	0	0	0	0	0
SNORD119	0	0	0	0	0	0	0	0	0	0	0	0	0	0	0	0	0	0	0	0	0	0	0	0	0	0	0	0	0	0	0	0	0	0	0	0	0	0	0	0	0	0	0	0	0	0	0	0	0	0	0	0	0	0	0	0	0	0	0	0	0	0	0	0	0	0	1	1	0	0
SNORD11B	0	0	0	0	0	0	0	0	0	0	0	0	0	1	0	0	0	0	0	0	0	0	0	0	0	0	0	0	0	0	0	0	0	0	0	0	0	0	0	0	0	0	0	1	0	0	0	0	0	0	0	0	0	0	0	0	0	0	0	0	0	0	0	0	0	0	0	0	0	0
SNORD12	0	0	0	0	0	1	0	0	0	0	0	0	0	0	0	0	0	0	0	0	0	0	0	0	0	0	0	0	0	0	0	0	0	3	0	0	0	0	0	0	0	0	0	0	0	0	2	0	0	0	0	0	1	0	0	0	0	0	1	0	0	0	0	0	0	0	0	0	1	1
SNORD121A	0	0	0	0	0	0	0	1	0	0	0	0	0	0	0	0	0	0	0	0	0	0	0	0	0	0	1	1	0	0	0	0	0	0	1	0	0	0	0	0	0	0	0	0	0	0	0	0	0	0	0	0	1	0	0	0	0	1	0	0	0	0	0	0	0	0	0	0	0	0
SNORD121B	0	0	0	0	0	0	0	0	0	0	0	0	0	0	0	0	0	0	0	0	0	0	0	0	0	0	0	0	0	0	0	0	0	0	0	0	0	0	0	0	0	0	0	0	0	0	0	0	0	0	0	0	0	0	0	0	0	0	0	0	0	0	0	0	0	0	0	0	0	0
SNORD123	0	0	0	0	0	0	0	0	0	0	0	0	0	0	0	0	0	0	0	0	1	0	0	1	0	0	0	0	0	0	0	0	0	0	0	0	0	0	0	0	0	0	0	0	0	0	0	0	0	0	0	0	0	0	0	0	0	0	0	0	0	0	0	0	0	0	0	0	0	0
SNORD124	0	0	3	0	0	0	1	1	0	0	0	0	1	0	0	0	0	0	0	1	0	2	0	0	0	1	1	0	0	3	0	2	1	0	1	2	0	1	0	0	0	0	2	0	1	2	1	2	1	0	0	0	0	1	0	0	0	0	0	0	1	0	0	0	1	1	0	0	1	2
SNORD126	0	0	0	0	0	0	0	0	0	0	0	0	0	0	0	0	0	0	0	0	0	0	0	0	0	0	1	0	0	0	0	0	0	0	0	0	0	0	0	0	0	0	0	0	0	0	1	0	0	0	0	0	0	0	0	0	0	0	0	0	0	0	0	0	0	0	0	0	0	0
SNORD127	0	0	1	0	1	0	0	0	0	0	0	1	0	1	0	1	0	0	0	0	0	0	1	0	0	0	0	0	0	0	1	0	0	0	0	0	0	0	0	0	1	0	1	0	0	0	1	0	1	0	0	1	0	0	2	0	0	0	1	0	0	0	0	0	0	1	4	2	0	1
SNORD12B	0	0	0	1	1	1	1	1	1	0	0	0	1	1	0	0	0	1	0	1	0	2	0	0	0	0	1	0	1	0	0	1	0	1	1	0	0	0	0	1	1	1	0	0	2	0	0	0	0	0	1	1	1	1	0	0	0	0	0	0	0	0	0	0	0	0	2	4	1	0
SNORD12C	0	0	0	0	0	0	0	0	0	0	0	0	0	0	0	0	0	0	0	0	0	0	0	0	0	0	0	0	0	0	0	0	0	0	0	0	0	0	0	0	0	0	0	0	0	0	0	0	0	0	0	0	0	0	0	0	0	0	0	0	0	0	0	0	0	0	0	0	0	0
SNORD14	1	2	0	1	0	0	0	0	0	1	0	0	0	0	0	0	0	1	0	0	1	0	0	0	0	0	1	1	0	0	0	0	0	0	0	0	1	1	0	0	0	0	0	0	0	0	0	0	0	0	0	0	1	0	0	1	0	0	0	0	1	0	0	1	1	0	1	0	1	2
SNORD15A	0	0	0	0	0	1	0	0	0	0	1	0	0	0	0	0	0	0	0	0	0	0	0	0	0	0	1	1	2	1	0	0	0	2	1	0	0	1	0	1	0	0	0	1	0	0	1	1	1	0	0	0	3	0	1	2	1	1	0	0	0	0	2	1	0	2	0	0	0	0
SNORD15B	1	1	2	0	3	1	0	4	2	0	0	0	0	0	0	1	0	0	4	0	2	1	0	0	0	0	2	0	3	2	1	0	0	0	1	1	0	1	5	3	0	0	3	1	0	0	2	0	0	3	1	1	3	1	1	0	2	0	0	3	1	0	0	0	0	0	3	4	3	1
SNORD16	1	0	0	0	0	0	1	0	0	0	0	0	0	0	0	0	0	0	0	0	0	0	0	0	0	0	0	1	0	0	0	0	0	1	0	1	0	1	1	0	0	0	0	0	0	0	0	1	0	1	1	1	0	0	1	0	0	0	0	0	0	0	0	0	0	0	0	0	1	0
SNORD17	0	0	1	0	1	2	2	5	7	1	1	1	0	2	0	0	0	3	5	2	0	0	2	5	4	1	2	6	0	4	4	3	2	2	2	0	0	1	1	6	0	0	1	1	2	1	1	1	0	4	4	5	0	1	2	0	1	0	0	0	0	0	2	2	2	2	6	5	4	8
SNORD18	0	0	0	0	0	0	0	0	0	0	0	0	0	0	0	0	0	0	0	0	0	0	0	0	0	0	0	0	0	0	0	0	0	0	0	0	0	0	0	0	0	0	0	0	0	0	0	0	0	0	0	0	0	0	0	0	0	0	0	0	0	0	0	0	0	0	0	0	0	0
SNORD18A	0	0	0	0	0	0	0	0	0	0	0	0	0	0	0	0	0	0	0	0	0	0	0	0	0	0	0	0	0	0	0	0	0	0	0	0	0	0	0	0	0	0	0	0	0	0	0	0	0	0	0	0	0	0	0	0	0	0	0	0	0	0	0	0	0	0	0	0	0	0
SNORD18B	0	0	0	0	0	0	0	0	0	0	0	0	0	0	0	0	0	0	0	0	0	0	0	0	0	0	0	0	0	0	0	0	0	0	0	0	0	0	0	0	0	0	0	0	0	0	0	0	0	0	0	0	0	0	0	0	0	0	0	0	0	0	0	0	0	0	0	0	0	0
SNORD18C	0	0	0	0	0	0	0	0	0	0	0	0	0	0	0	0	0	0	0	0	0	0	0	0	0	0	0	0	0	0	0	0	0	0	0	0	0	0	0	0	0	0	0	0	0	0	0	0	0	0	0	0	0	0	0	0	0	0	0	0	0	0	0	0	0	0	0	0	0	0
SNORD19	0	0	0	0	0	0	0	0	0	0	0	0	0	0	0	0	0	0	0	0	0	0	0	0	0	0	0	0	0	0	0	0	0	0	0	0	0	0	0	0	0	0	0	0	0	0	0	0	0	0	0	0	0	0	0	0	0	0	0	0	0	0	0	0	0	0	0	0	0	0
SNORD19B	0	0	0	0	0	0	0	0	0	0	0	0	0	0	0	0	0	0	0	0	0	0	0	0	0	0	0	0	0	1	0	0	0	0	0	0	0	0	0	0	0	0	0	0	0	0	0	0	0	0	0	0	0	0	0	0	0	0	0	0	0	0	0	0	0	0	0	0	0	0
SNORD1A	0	0	0	0	0	0	0	0	0	0	0	0	0	0	0	0	0	0	0	0	0	0	0	0	0	0	0	0	0	0	0	0	0	0	0	0	0	0	0	0	0	0	0	0	0	0	0	0	0	0	0	0	0	0	0	0	0	0	0	0	0	0	0	0	0	0	0	0	0	0
SNORD1B	0	0	0	0	0	0	0	0	0	0	0	0	0	0	0	0	0	0	0	0	0	0	0	0	0	0	0	0	0	0	0	0	0	0	0	0	0	0	0	0	0	0	0	0	0	0	0	0	0	0	0	0	0	0	0	0	0	0	0	0	0	0	0	0	0	0	0	0	0	0
SNORD1C	0	0	0	0	0	0	0	0	0	0	0	0	0	0	0	0	0	0	0	0	0	0	0	0	0	0	0	0	0	0	0	0	0	0	0	0	0	0	0	0	0	0	0	0	0	0	0	0	0	0	0	0	0	0	0	0	0	0	0	0	0	0	0	0	0	0	0	0	0	0
SNORD2	0	0	0	0	0	0	0	0	0	0	0	0	0	0	0	0	0	0	0	0	0	0	0	0	0	0	0	0	0	0	0	0	0	0	0	0	0	0	0	0	0	0	0	0	0	0	0	0	0	0	0	0	0	0	0	0	0	0	0	0	0	0	0	0	0	0	0	0	0	0
SNORD20	0	0	0	0	0	0	0	0	0	0	0	0	0	0	0	0	0	0	0	0	0	0	0	0	0	0	0	0	0	0	0	0	0	0	0	0	0	0	0	0	0	0	0	0	0	0	0	0	0	0	0	0	0	0	0	0	0	0	0	0	0	0	0	0	0	0	0	0	0	0
SNORD21	2	4	1	0	1	3	3	1	3	0	0	1	1	2	2	2	0	0	1	0	2	3	2	4	1	0	1	4	5	2	1	1	3	1	1	2	1	3	1	0	2	3	4	1	0	2	0	4	0	0	2	1	0	0	2	2	0	0	0	0	1	0	0	3	3	2	7	9	4	7
SNORD22	8	3	1	8	6	3	3	8	6	1	0.0468	4	2	1	1.0831	2	0	0	0	1	1	8	4	5	2	2	10	4	2.001	7	2	3	5	3	6	3	11	8	5	4	4	4	3	1	4	1	4	4	2	3	5	2	2	3	4	4	5	1	6	4	4.0127	1	5	3	5	5	21	7	10	18
SNORD23	0	0	0	0	0	0	0	0	0	0	0	0	0	0	0	0	0	0	0	0	0	0	0	0	0	0	0	0	0	0	0	0.7683	0	0	0	0	0	0	0	0	0	0	0	0	0	0	0	0	0	0	0	0	0	0.3067	0	0	0	0	0	0	0	0	0	0	0	0	0	0	0	0
SNORD24	0	0	0	0	0	0	0	0	0	0	0	0	0	0	0	0	0	0	0	0	0	0	0	0	0	0	0	0	0	0	0	0	0	0	0	0	0	0	0	0	0	0	0	0	0	0	0	0	0	0	0	0	0	0	0	0	0	0	0	0	0	0	0	0	0	0	0	0	0	0
SNORD25	0	0	0	0	0	0	0	0	0	0	0	0	0	0	0	0	0	0	0	0	0	0	0	0	0	0	0	0	0	0	0	0	0	0	0	0	0	0	0	0	0	0	0	0	0	0	0	0	0	0	0	0	0	0	0	0	0	0	0	0	0	0	0	0	0	0	0	0	0	0
SNORD26	0	0	0	0	0	0	0	0	0	0	0	0	0	0	0	0	0	0	0	0	0	0	0	0	0	0	0	0	0	0	0	0	0	0	0	0	0	0	0	0	0	0	0	0	0	0	0	0	0	0	0	0	0	0	0	0	0	0	0	0	0	0	0	0	0	0	0	0	0	0
SNORD27	0	0	0	0	0	0	0	0	0	0	0	0	0	0	0	0	0	0	0	0	0	0	0	0	0	0	0	0	0	0	0	0	0	0	0	0	0	0	0	0	0	0	0	0	0	0	0	0	0	0	0	0	0	0	0	0	0	0	0	0	0	0	0	0	0	0	0	0	0	0
SNORD27_2	0	0	0	0	0	0	0	0	0	0	0	0	0	0	0	0	0	0	0	0	0	0	0	0	0	0	0	0	0	0	0	0	0	0	0	0	0	0	0	0	0	0	0	0	0	0	0	0	0	0	0	0	0	0	0	0	0	0	0	0	0	0	0	0	0	0	0	0	0	0
SNORD28	0	0	0	0	0	0	0	0	0	0	0	0	0	0	0	0	0	0	0	0	0	0	0	0	0	0	0	0	0	0	0	0	0	0	0	0	0	0	0	0	0	0	0	0	0	0	0	0	0	0	0	0	0	0	0	0	0	0	0	0	0	0	0	0	0	0	0	0	0	0
SNORD29	0	0	0	0	0	0	0	0	0	0	0	0	0	0	0	0	0	0	0	0	0	0	0	0	0	0	0	0	0	0	0	0	0	0	0	0	0	0	0	0	0	0	0	0	0	0	0	0	0	0	0	0	0	0	0	0	0	0	0	0	0	0	0	0	0	0	0	0	0	0
SNORD30	0	0	0	0	0	0	0	0	0	0	0	0	0	0	0	0	0	0	0	0	0	0	0	0	0	0	0	0	0	0	0	0	0	0	0	0	0	0	0	0	0	0	0	0	0	0	0	0	0	0	0	0	0	0	0	0	0	0	0	0	0	0	0	0	0	0	0	0	0	0
SNORD31	0	0	0	0	0	0	0	0	0	0	0	0	0	0	0	0	0	0	0	0	0	0	0	0	0	0	0	0	0	0	0	0	0	0	0	0	0	0	0	0	0	0	0	0	0	0	0	0	0	0	0	0	0	0	0	0	0	0	0	0	0	0	0	0	0	0	0	0	0	0
SNORD31_2	0	0	0	0	0	0	0	0	0	0	0	0	0	0	0	0	0	0	0	0	0	0	0	0	0	0	0	0	0	0	0	0	0	0	0	0	0	0	0	0	0	0	0	0	0	0	0	0	0	0	0	0	0	0	0	0	0	0	0	0	0	0	0	0	0	0	0	0	0	0
SNORD32A	1	0	0	0	0	0	0	0	2	0	0	0	0	0	0	0	0	1	0	0	0	0	0	0	0	0	0	0	1	0	0	0	0	0	0	0	2	1	1	1	0	1	0	0	0	0	1	0	0	0	0	1	0	0	2	0	0	0	0	0	0	0	0	0	0	0	0	0	1	1
SNORD32B	0	0	0	0	0	0	0	0	0	0	0	0	0	0	0	0	0	0	0	0	0	0	0	0	0	0	0	0	0	0	0	0	0	0	0	0	0	0	0	0	0	0	0	0	0	0	0	0	0	0	0	0	0	0	0	0	0	0	0	0	0	0	0	0	0	0	0	0	0	0
SNORD33	0	0	3	0	0	0	0	0	0	0	0	0	0	0	0	0	0	0	0	0	0	0	0	0	0	0	0	0	0	0	0	0	0	0	0	1	0	0	0	0	0	0	0	0	0	1	0	0	0	0	0	0	1	0	0	0	0	0	1	0	0	0	0	0	0	0	4	1	1	1
SNORD34	0	0	0	0	0	0	0	0	0	0	0	0	0	0	0	0	0	0	0	0	0	0	0	0	0	0	0	0	0	0	0	0	0	0	0	0	0	0	0	0	0	0	0	0	0	0	0	0	0	0	0	0	0	0	0	0	0	0	0	0	0	0	0	0	0	0	0	0	0	0
SNORD35A	0	2	0	0	0	0	0	0	1	0	0	0	0	0	0	0	0	0	0	0	0	0	0	1	0	0	0	0	0	0	0	0	0	0	0	0	0	0	0	1	0	0	0	0	0	0	0	0	0	0	0	0	0	0	0	0	0	0	0	0	0	0	0	1	0	0	0	0	0	2
SNORD35B	0	1	1	1	1	1	1	1	3	0	0	2	0	1	1	2	0	0	2	0	1	0	0	2	1	0	0	3	0	0	2	0	0	1	0	3	2	2	2	2	2	1	2	1	0	1	0	2	0	1	1	1	1	0	4	2	1	0	1	1	2	0	3	1	4	3	5	8	6	7
SNORD36A	0	0	0	0	0	0	0	0	0	0	0	0	0	0	0	0	0	0	0	0	0	0	0	0	0	0	0	0	0	0	0	0	0	0	0	0	0	0	0	0	0	0	0	0	0	0	0	0	0	0	0	0	0	0	0	0	0	0	0	0	0	0	0	0	0	0	0	0	0	0
SNORD36B	0	0	0	0	0	0	0	0	0	0	0	0	0	0	0	0	0	0	0	0	0	0	0	0	0	0	0	0	0	0	0	0	0	0	0	0	0	0	0	0	0	0	0	0	0	0	0	0	0	0	0	0	0	0	0	0	0	0	0	0	0	0	0	0	0	0	0	0	0	0
SNORD36C	0	0	0	0	0	0	0	0	0	0	0	0	0	0	0	0	0	0	0	0	0	0	0	0	0	0	0	0	0	0	0	0	0	0	0	0	0	0	0	0	0	0	0	0	0	0	0	0	0	0	0	0	0	0	0	0	0	0	0	0	0	0	0	0	0	0	0	0	0	0
SNORD37	0	0	0	0	0	0	0	0	0	0	0	0	0	0	0	0	0	0	0	0	0	0	0	0	0	0	0	0	0	0	0	0	0	0	0	0	0	0	0	0	0	0	0	0	0	0	0	0	0	0	0	0	0	0	0	0	0	0	0	0	0	0	0	0	0	0	0	0	0	0
SNORD37_2	0	0	0	0	0	0	0	0	0	0	0	0	0	0	0	0	0	0	0	0	0	0	0	0	0	0	0	0	0	0	0	0	0	0	0	0	0	0	0	0	0	0	0	0	0	0	0	0	0	0	0	0	0	0	0	0	0	0	0	0	0	0	0	0	0	0	0	0	0	0
SNORD38	0	0	0	0	0	0	0	0	0	0	0	0	0	0	0	0	0	0	0	0	0	0	0	0	0	0	0	0	0	0	0	0	0	0	0	0	0	0	0	0	0	0	0	0	0	0	0	0	0	0	0	0	0	0	0	0	0	0	0	0	0	0	0	0	0	0	0	0	0	0
SNORD38A	0	0	0	0	0	0	0	0	0	0	0	0	0	0	0	0	0	0	0	0	0	0	0	0	0	0	0	0	0	0	0	0	0	0	0	0	0	0	0	0	0	0	0	0	0	0	0	0	0	0	0	0	0	0	0	0	0	0	0	0	0	0	0	0	0	0	0	0	0	0
SNORD38B	0	0	0	0	0	0	0	0	0	0	0	0	0	0	0	0	0	0	0	0	0	0	0	0	0	0	0	0	0	0	0	0	0	0	0	0	0	0	0	0	0	0	0	0	0	0	0	0	0	0	0	0	0	0	0	0	0	0	0	0	0	0	0	0	0	0	0	0	0	0
SNORD41	0	0	0	0	0	0	0	0	0	0	0	0	0	0	0	0	0	0	0	0	0	0	0	0	0	0	0	0	0	0	0	0	0	0	0	0	0	0	0	0	0	0	0	0	0	0	0	0	0	0	0	0	0	0	0	0	0	0	0	0	0	0	0	0	0	0	0	0	0	0
SNORD42A	0	0	0	0	0	0	0	0	0	0	0	0	0	0	0	0	0	0	0	0	0	0	0	0	0	0	0	0	0	0	0	0	0	0	0	0	0	0	0	0	0	0	0	0	0	0	0	0	0	0	0	0	0	0	0	0	0	0	0	0	0	0	0	0	0	0	0	0	0	0
SNORD42B	0	0	0	0	0	0	0	0	0	0	0	0	0	0	0	0	0	0	0	0	0	0	0	0	0	0	0	0	0	0	0	0	0	0	0	0	0	0	0	0	0	0	0	0	0	0	0	0	0	0	0	0	0	0	0	0	0	0	0	0	0	0	0	0	0	0	0	0	0	0
SNORD43	0	0	0	0	0	0	0	0	0	0	0	0	0	0	0	0	0	0	0	0	0	0	0	0	0	0	0	0	0	0	0	0	0	0	0	0	0	0	0	0	0	0	0	0	0	0	0	0	0	0	0	0	0	0	0	0	0	0	0	0	0	0	0	0	0	0	0	0	0	0
SNORD44	0	0	0	0	0	0	0	0	0	0	0	0	0	0	0	0	0	0	0	0	0	0	0	0	0	0	0	0	0	0	0	0	0	0	0	0	0	0	0	0	0	0	0	0	0	0	0	0	0	0	0	0	0	0	0	0	0	0	0	0	0	0	0	0	0	0	0	0	0	0
SNORD45A	0	0	0	0	1	1	1	0	0	3	0	0	0	1	0	0	0	1	0	0	0	1	0	0	2	0	2	1	1	0	0	0	0	0	0	1	0	1	0	2	0	0	0	1	0	0	0	0	1	0	0	0	0	1	2	0	1	0	2	2	0	0	1	0	0	0	3	1	2	2
SNORD45B	0	0	0	0	0	0	0	0	0	0	0	0	0	0	0	0	0	0	0	0	0	0	0	0	0	0	0	0	0	0	0	0	0	0	0	0	0	0	0	0	0	0	0	0	0	0	0	0	0	0	0	0	0	0	0	0	0	0	0	0	0	0	0	0	0	0	0	0	0	0
SNORD45C	0	0	0	0	0	0	0	0	0	0	0	0	0	0	0	0	0	0	0	0	0	0	0	0	0	0	0	0	0	0	0	0	0	0	0	0	0	0	0	0	0	0	0	0	0	0	0	0	0	0	0	0	0	0	0	0	0	0	0	0	0	0	0	0	0	0	0	0	0	0
SNORD46	0	0	0	0	0	0	0	0	0	0	0	0	0	0	0	0	0	1	0	0	0	0	0	0	0	0	0	0	0	0	0	0	0	0	1	0	0	0	0	0	0	1	1	0	0	0	0	0	0	0	0	0	0	0	1	0	0	0	0	0	0	0	1	0	0	0	0	0	0	0
SNORD46_2	0	0	0	0	0	0	0	0	0	0	0	0	0	0	0	0	0	0	0	0	0	0	0	0	0	0	0	0	0	0	0	0	0	0	0	0	0	0	0	0	0	0	0	0	0	0	0	0	0	0	0	0	0	0	0	0	0	0	0	0	0	0	0	0	0	0	0	0	0	0
SNORD47	0	0	0	0	0	0	0	0	0	0	0	0	0	0	0	0	0	0	0	0	0	0	0	0	0	0	0	0	0	0	0	0	0	0	0	0	0	0	0	0	0	0	0	0	0	0	0	0	0	0	0	0	0	0	0	0	0	0	0	0	0	0	0	0	0	0	0	0	0	0
SNORD48	0	0	0	0	0	0	0	0	0	0	0	0	0	0	0	0	0	0	0	0	0	0	0	0	0	0	0	0	0	0	0	0	0	0	0	0	0	0	0	0	0	0	0	0	0	0	0	0	0	0	0	0	0	0	0	0	0	0	0	0	0	0	0	0	0	0	0	0	0	0
SNORD49A	0	0	0	0	0	0	0	0	0	0	0	0	0	0	0	0	0	0	0	0	0	0	0	0	0	0	0	0	0	0	0	0	0	0	0	0	0	0	0	0	0	0	0	0	0	0	0	0	0	0	0	0	0	0	0	0	0	0	0	0	0	0	0	0	0	0	0	0	0	0
SNORD49B	0	0	0	0	0	0	0	0	0	0	0	0	0	0	0	0	0	0	0	0	0	0	0	0	0	0	0	0	0	0	0	0	0	0	0	0	0	0	0	0	0	0	0	0	0	0	0	0	0	0	0	0	0	0	0	0	0	0	0	0	0	0	0	0	0	0	0	0	0	0
SNORD4A	0	0	0	0	0	0	0	0	0	0	0	0	0	0	0	0	0	0	0	0	0	0	0	0	0	0	0	0	0	0	0	0	0	0	0	0	0	0	0	0	0	0	0	0	0	0	0	0	0	0	0	0	0	0	0	0	0	0	0	0	0	0	0	0	0	0	0	0	0	0
SNORD4B	0	0	0	0	0	0	0	0	0	0	0	0	0	0	0	0	0	0	0	0	0	0	0	0	0	0	0	0	0	0	0	0	0	0	0	0	0	0	0	0	0	0	0	0	0	0	0	0	0	0	0	0	0	0	0	0	0	0	0	0	0	0	0	0	0	0	0	0	0	0
SNORD5	0	0	0	0	0	0	0	0	0	0	0	0	0	0	0	0	0	0	0	0	0	0	0	0	0	0	0	0	0	0	0	0	0	0	0	0	0	0	0	0	0	0	0	0	0	0	0	0	0	0	0	0	0	0	0	0	0	0	0	0	0	0	0	0	0	0	0	0	0	0
SNORD5_2	0	0	0	0	0	0	0	0	0	0	0	0	0	0	0	0	0	0	0	0	0	0	0	0	0	0	0	0	0	0	0	0	0	0	0	0	0	0	0	0	0	0	0	0	0	0	0	0	0	0	0	0	0	0	0	0	0	0	0	0	0	0	0	0	0	0	0	0	0	0
SNORD50	0	0	0	0	0	0	0	0	0	0	0	0	0	0	0	0	0	0	0	0	0	0	0	0	0	0	0	0	0	0	0	0	0	0	0	0	0	0	0	0	0	0	0	0	0	0	0	0	0	0	0	0	0	0	0	0	0	0	0	0	0	0	0	0	0	0	0	0	0	0
SNORD50A	0	0	0	0	0	0	0	0	0	0	0	0	0	0	0	0	0	0	0	0	0	0	0	0	0	0	0	0	0	0	0	0	0	0	0	0	0	0	0	0	0	0	0	0	0	0	0	0	0	0	0	0	0	0	0	0	0	0	0	0	0	0	0	0	0	0	0	0	0	0
SNORD50B	0	0	0	0	0	0	0	0	0	0	0	0	0	0	0	0	0	0	0	0	0	0	0	0	0	0	0	0	0	0	0	0	0	0	0	0	0	0	0	0	0	0	0	0	0	0	0	0	0	0	0	0	0	0	0	0	0	0	0	0	0	0	0	0	0	0	0	0	0	0
SNORD51	0	0	0	0	0	0	0	0	0	0	0	0	0	0	0	0	0	0	0	0	0	0	0	0	0	0	0	0	0	0	0	0	0	0	0	0	0	0	0	0	0	0	0	0	0	0	0	0	0	0	0	0	0	0	0	0	0	0	0	0	0	0	0	0	0	0	0	0	0	0
SNORD52	0	0	0	0	0	0	0	0	0	0	0	0	0	0	0	0	0	0	0	0	0	0	0	0	0	0	0	0	0	0	0	0	0	0	0	0	0	0	0	0	0	0	0	0	0	0	0	0	0	0	0	0	0	0	0	0	0	0	0	0	0	0	0	0	0	0	0	0	0	0
SNORD53	0	0	0	0	0	0	0	0	0	0	0	0	0	0	0	0	0	0	0	0	0	0	0	0	0	0	0	0	0	0	0	0	0	0	0	0	0	0	0	0	0	0	0	0	0	0	0	0	0	0	0	0	0	0	0	0	0	0	0	0	0	0	0	0	0	0	0	0	0	0
SNORD53_SNORD92	0	0	0	0	0	0	0	0	0	0	0	0	0	0	0	0	0	0	0	0	0	0	0	0	0	0	0	0	0	0	0	0	0	0	0	0	0	0	0	0	0	0	0	0	0	0	0	0	0	0	0	0	0	0	0	0	0	0	0	0	0	0	0	0	0	0	0	0	0	0
SNORD54	0	0	0	0	0	0	0	0	0	0	0	0	0	0	0	0	0	0	0	0	0	0	0	0	0	0	0	0	0	0	0	0	0	0	0	0	0	0	0	0	0	0	0	0	0	0	0	0	0	0	0	0	0	0	0	0	0	0	0	0	0	0	0	0	0	0	0	0	0	0
SNORD55	0	0	0	0	0	0	0	0	0	0	0	0	0	0	0	0	0	0	0	0	0	0	0	0	0	0	0	0	0	0	0	0	0	0	0	0	0	0	0	0	0	0	0	0	0	0	0	0	0	0	0	0	0	0	0	0	0	0	0	0	0	0	0	0	0	0	0	0	0	0
SNORD56	0	0	0	0	0	0	0	0	0	0	0	0	0	0	0	0	0	0	0	0	0	0	0	0	0	0	0	0	0	0	0	0	0	0	0	0	0	0	0	0	0	0	0	0	0	0	0	0	0	0	0	0	0	0	0	0	0	0	0	0	0	0	0	0	0	0	0	0	0	0
SNORD56_2	0	0	0	0	0	0	0	0	0	0	0	0	0	0	0	0	0	0	0	0	0	0	0	0	0	0	0	0	0	0	0	0	0	0	0	0	0	0	0	0	0	0	0	0	0	0	0	0	0	0	0	0	0	0	0	0	0	0	0	0	0	0	0	0	0	0	0	0	0	0
SNORD56B	0	0	0	0	0	0	0	0	0	0	0	0	0	0	0	0	0	0	0	0	0	0	0	0	0	0	0	0	0	0	0	0	0	0	0	0	0	0	0	0	0	0	0	0	0	0	0	0	0	0	0	0	0	0	0	0	0	0	0	0	0	0	0	0	0	0	0	0	0	0
SNORD58A	0	0	0	0	0	0	0	0	0	0	0	0	0	0	0	0	0	0	0	0	0	0	0	0	0	0	0	0	0	0	0	0	0	0	0	0	0	0	0	0	0	0	0	0	0	0	0	0	0	0	0	0	0	0	0	0	0	0	0	0	0	0	0	0	0	0	0	0	0	0
SNORD58B	0	0	0	0	0	0	0	0	0	0	0	0	0	0	0	0	0	0	0	0	0	0	0	0	0	0	0	0	0	0	0	0	0	0	0	0	0	0	0	0	0	0	0	0	0	0	0	0	0	0	0	0	0	0	0	0	0	0	0	0	0	0	0	0	0	0	0	0	0	0
SNORD58C	3	3	2	1	4	2	2	1	3	1	0	0	1	0	0	1	1	1	0	0	1	3	1	2	3	1	2	0	1	3	0	3	0	3	3	1	4	1	3	0	2	0	3	2	0	2	4	0	0	2	4	2	3	0	0	0	1	0	4	3	2	1	3	1	0	0	8	3	2	4
SNORD59A	0	0	0	0	0	0	0	0	0	0	0	0	0	0	0	0	0	0	0	0	0	0	0	0	0	0	0	0	0	0	0	0	0	0	0	0	0	0	0	0	0	0	0	0	0	0	0	0	0	0	0	0	0	0	0	0	0	0	0	0	0	0	0	0	0	0	0	0	0	0
SNORD59B	0	0	0	0	0	0	0	0	0	0	0	0	0	0	0	0	0	0	0	0	0	0	0	0	0	0	0	0	0	0	0	0	0	0	0	0	0	0	0	0	0	0	0	0	0	0	0	0	0	0	0	0	0	0	0	0	0	0	0	0	0	0	0	0	0	0	0	0	0	0
SNORD60	0	2	0	0	0	0	0	3	0	0	4	1	0	0	0	0	0	0	0	0	0	0	1	1	0	0	1	1	0	0	0	0	0	0	1	0	1	0	2	1	0	0	1	1	1	3	0	0	0	0	0	1	1	1	0	0	0	0	0	0	0	0	0	0	0	0	0	1	2	0
SNORD61	0	0	0	0	0	0	0	0	0	0	0	0	0	0	0	0	0	0	0	0	0	0	0	0	0	0	0	0	0	0	0	0	0	0	0	0	0	0	0	0	0	0	0	0	0	0	0	0	0	0	0	0	0	0	0	0	0	0	0	0	0	0	0	0	0	0	0	0	0	0
SNORD62A	3	0	0	0	0	1	1	0	0	0	1	0	0	0	0	0	0	0	0	0	2	2	0	1	0	0	1	2	0	1	0	0	1	0	0	0	0	0	0	1	1	0	1	0	0	2	1	0	0	0	0	0	0	0	0	1	1	0	1	0	0	0	1	0	0	0	1	4	0	6
SNORD63	0	0	0	0	0	0	0	0	0	0	0	0	0	0	0	0	0	0	0	0	0	0	0	0	0	0	0	0	0	0	0	0	0	0	0	0	0	0	0	0	0	0	0	0	0	0	0	0	0	0	0	0	0	0	0	0	0	0	0	0	0	0	0	0	0	0	0	0	0	0
SNORD65	0	0	0	0	0	0	0	0	0	0	0	0	0	0	0	0	0	0	0	0	0	0	0	0	0	0	0	0	0	0	0	0	0	0	0	0	0	0	0	0	0	0	0	0	0	0	0	0	0	0	0	0	0	0	0	0	0	0	0	0	0	0	0	0	0	0	0	0	0	0
SNORD65_2	0	0	0	0	0	0	0	0	0	0	0	0	0	0	0	0	0	0	0	0	0	0	0	0	0	0	0	0	0	0	0	0	0	0	0	0	0	0	0	0	0	0	0	0	0	0	0	0	0	0	0	0	0	0	0	0	0	0	0	0	0	0	0	0	0	0	0	0	0	0
SNORD66	0	0	0	0	0	0	0	0	0	0	0	0	0	0	0	0	0	0	0	0	0	0	0	0	0	0	0	0	0	0	0	0	0	0	0	0	0	0	0	0	0	0	0	0	0	0	0	0	0	0	0	0	0	0	0	0	0	0	0	0	0	0	0	0	0	0	0	0	0	0
SNORD66_2	0	0	0	0	0	0	0	0	0	0	0	0	0	0	0	0	0	0	0	0	0	0	0	0	0	0	0	0	0	0	0	0	0	0	0	0	0	0	0	0	0	0	0	0	0	0	0	0	0	0	0	0	0	0	0	0	0	0	0	0	0	0	0	0	0	0	0	0	0	0
SNORD67	1	0	0	0	0	0	0	0	0	0	0	0	0	0	0	0	0	0	0	0	0	0	0	0	0	0	0	0	1	1	0	0	0	0	0	1	0	0	0	0	2	0	0	1	0	0	0	1	0	0	2	0	0	0	1	0	0	0	0	0	0	0	0	0	0	0	0	0	0	1
SNORD68	0	0	0	0	0	0	0	0	0	0	0	0	0	0	0	0	0	0	0	0	0	0	0	0	0	0	0	0	0	0	0	0	0	0	0	0	0	0	0	0	0	0	0	0	0	0	0	0	0	0	0	0	0	0	0	0	0	0	0	0	0	0	0	0	0	0	0	0	0	0
SNORD69	0	0	0	0	0	0	0	0	0	0	0	0	0	0	0	0	0	0	0	0	0	0	0	0	0	0	0	0	0	0	0	0	0	0	0	0	0	0	0	0	0	0	0	0	0	0	0	0	0	0	0	0	0	0	0	0	0	0	0	0	0	0	0	0	0	0	0	0	0	0
SNORD7	0	0	0	0	0	0	2	0	0	0	0	0	0	0	0	0	0	0	0	0	0	0	0	0	0	0	0	1	0	0	0	0	0	0	1	0	0	0	0	0	0	0	0	0	0	0	0	0	0	0	0	0	0	0	0	0	0	0	0	0	0	0	0	0	0	0	0	0	1	1
SNORD70	0	0	0	0	0	0	0	0	0	0	0	0	0	0	0	0	0	0	0	0	0	0	0	0	0	0	0	0	0	0	0	0	0	0	0	0	0	0	0	0	0	0	0	0	0	0	0	0	0	0	0	0	0	0	0	0	1	0	0	0	0	0	0	0	0	0	0	0	0	0
SNORD71	0	0	0	0	0	0	0	0	0	0	0	0	0	0	0	0	0	0	0	0	0	0	0	0	0	0	0	0	0	0	0	0	0	0	0	0	0	0	0	0	0	0	0	0	0	1	0	0	0	0	0	0	0	0	0	0	0	0	0	0	0	0	0	0	0	0	0	0	0	0
SNORD72	0	0	0	0	0	0	0	0	0	0	0	0	0	0	0	0	0	0	0	0	0	0	0	0	0	0	0	0	0	0	0	0	0	0	0	0	0	0	0	0	0	0	0	0	0	0	0	0	0	0	0	0	0	0	0	0	0	0	0	1	0	0	0	0	0	0	0	0	0	0
SNORD73	0	0	0	0	0	0	0	0	0	0	0	0	0	0	0	0	0	0	0	0	0	0	0	0	0	0	0	0	0	0	0	0	0	0	0	0	0	0	0	0	0	0	0	0	0	0	0	0	0	0	0	0	0	0	0	0	0	0	0	0	0	0	0	0	0	0	0	0	0	0
SNORD73A	0	0	0	0	0	0	0	0	0	0	0	0	0	0	0	0	0	0	0	0	0	0	0	0	0	0	0	0	0	0	0	0	0	0	0	0	0	0	0	0	0	0	0	0	0	0	0	0	0	0	0	0	0	0	0	0	0	0	0	0	0	0	0	0	0	0	0	0	0	0
SNORD74	0	0	0	0	0	0	0	0	0	0	0	0	0	0	0	0	0	0	0	0	0	0	0	0	0	0	0	0	0	0	0	0	0	0	0	0	0	0	0	0	0	0	0	0	0	0	0	0	0	0	0	0	0	0	0	0	0	0	0	0	0	0	0	0	0	0	0	0	0	0
SNORD74_2	0	0	0	0	0	0	0	0	0	0	0	0	0	0	0	0	0	0	0	0	0	0	0	0	0	0	0	0	0	0	0	0	0	0	0	0	0	0	0	0	0	0	0	0	0	0	0	0	0	0	0	0	0	0	0	0	0	0	0	0	0	0	0	0	0	0	0	0	0	0
SNORD74_3	0	0	0	0	0	0	0	0	0	0	0	0	0	0	0	0	0	0	0	0	0	0	0	0	0	0	0	0	0	0	0	0	0	0	0	0	0	0	0	0	0	0	0	0	0	0	0	0	0	0	0	0	0	0	0	0	0	0	0	0	0	0	0	0	0	0	0	0	0	0
SNORD75	0	0	0	0	0	0	0	0	0	0	0	0	0	0	0	0	0	0	0	0	0	0	0	0	0	0	0	0	0	0	0	0	0	0	0	0	0	0	0	0	0	0	0	0	0	0	0	0	0	0	0	0	0	0	0	0	0	0	0	0	0	0	0	0	0	0	0	0	0	0
SNORD75_2	0	0	0	0	0	0	0	0	0	0	0	0	0	0	0	0	0	0	0	0	0	0	0	0	0	0	0	0	0	0	0	0	0	0	0	0	0	0	0	0	0	0	0	0	0	0	0	0	0	0	0	0	0	0	0	0	0	0	0	0	0	0	0	0	0	0	0	0	0	0
SNORD76	0	0	0	0	0	0	0	0	0	0	0	0	0	0	0	0	0	0	0	0	0	0	0	0	0	0	0	0	0	0	0	0	0	0	0	0	0	0	0	0	0	0	0	0	0	0	0	0	0	0	0	0	0	0	0	0	0	0	0	0	0	0	0	0	0	0	0	0	0	0
SNORD77	0	0	0	0	0	0	0	0	0	0	0	0	0	0	0	0	0	0	0	0	0	0	0	0	0	0	0	0	0	0	0	0	0	0	0	0	0	0	0	0	0	0	0	0	0	0	0	0	0	0	0	0	0	0	0	0	0	0	0	0	0	0	0	0	0	0	0	0	0	0
SNORD77_2	0	0	0	0	0	0	0	0	0	0	0	0	0	0	0	0	0	0	0	0	0	0	0	0	0	0	0	0	0	0	0	0	0	0	0	0	0	0	0	0	0	0	0	0	0	0	0	0	0	0	0	0	0	0	0	0	0	0	0	0	0	0	0	0	0	0	0	0	0	0
SNORD77_3	0	0	0	0	0	0	0	0	0	0	0	0	0	0	0	0	0	0	0	0	0	0	0	0	0	0	0	0	0	0	0	0	0	0	0	0	0	0	0	0	0	0	0	0	0	0	0	0	0	0	0	0	0	0	0	0	0	0	0	0	0	0	0	0	0	0	0	0	0	0
SNORD77_4	0	0	0	0	0	0	0	0	0	0	0	0	0	0	0	0	0	0	0	0	0	0	0	0	0	0	0	0	0	0	0	0	0	0	0	0	0	0	0	0	0	0	0	0	0	0	0	0	0	0	0	0	0	0	0	0	0	0	0	0	0	0	0	0	0	0	0	0	0	0
SNORD78	0	0	0	0	0	0	0	0	0	0	0	0	0	0	0	0	0	0	0	0	0	0	0	0	0	0	0	0	0	0	0	0	0	0	0	0	0	0	0	0	0	0	0	0	0	0	0	0	0	0	0	0	0	0	0	0	0	0	0	0	0	0	0	0	0	0	0	0	0	0
SNORD78_2	0	0	0	0	0	0	0	0	0	0	0	0	0	0	0	0	0	0	0	0	0	0	0	0	0	0	0	0	0	0	0	0	0	0	0	0	0	0	0	0	0	0	0	0	0	0	0	0	0	0	0	0	0	0	0	0	0	0	0	0	0	0	0	0	0	0	0	0	0	0
SNORD78_3	0	0	0	0	0	0	0	0	0	0	0	0	0	0	0	0	0	0	0	0	0	0	0	0	0	0	0	0	0	0	0	0	0	0	0	0	0	0	0	0	0	0	0	0	0	0	0	0	0	0	0	0	0	0	0	0	0	0	0	0	0	0	0	0	0	0	0	0	0	0
SNORD79	0	0	0	0	0	0	0	0	0	0	0	0	0	0	0	0	0	0	0	0	0	0	0	0	0	0	0	0	0	0	0	0	1	0	0	0	0	0	0	0	0	0	0	0	0	0	0	0	0	0	1	0	0	0	1	0	0	0	0	0	0	0	0	1	0	0	0	0	0	0
SNORD8	0	0	0	0	0	0	0	0	1	0	0	0	0	0	0	0	0	0	0	0	0	0	0	0	0	0	0	0	0	0	0	0	0	0	0	1	0	1	0	0	1	0	0	0	0	0	0	0	0	1	0	0	0	0	0	0	1	0	0	0	0	0	0	0	0	0	0	0	1	0
SNORD80	0	0	0	0	0	0	0	0	0	0	0	0	0	0	0	0	0	0	0	0	0	0	0	0	0	0	0	0	0	0	0	0	0	0	0	0	0	0	0	0	0	0	0	0	0	0	0	0	0	0	0	0	0	0	0	0	0	0	0	0	0	0	0	0	0	0	0	0	0	0
SNORD81	0	0	0	0	0	0	0	0	0	0	0	0	0	0	0	0	0	0	0	0	0	0	0	0	0	0	0	0	0	0	0	0	0	0	0	0	0	0	0	0	0	0	0	0	0	0	0	0	0	0	0	0	0	0	0	0	0	0	0	0	0	0	0	0	0	0	0	0	0	0
SNORD81_2	0	0	0	0	0	0	0	0	0	0	0	0	0	0	0	0	0	0	0	0	0	0	0	0	0	0	0	0	0	0	0	0	0	0	0	0	0	0	0	0	0	0	0	0	0	0	0	0	0	0	0	0	0	0	0	0	0	0	0	0	0	0	0	0	0	0	0	0	0	0
SNORD81_3	0	0	0	0	0	0	0	0	0	0	0	0	0	0	0	0	0	0	0	0	0	0	0	0	0	0	0	0	0	0	0	0	0	0	0	0	0	0	0	0	0	0	0	0	0	0	0	0	0	0	0	0	0	0	0	0	0	0	0	0	0	0	0	0	0	0	0	0	0	0
SNORD82	0	0	0	0	0	0	0	0	0	0	0	0	0	0	0	0	0	0	0	0	0	0	0	0	0	0	0	0	0	0	0	0	0	0	0	0	0	0	0	0	0	0	0	0	0	0	0	0	0	0	0	0	0	0	0	0	0	0	0	0	0	0	0	0	0	0	0	0	0	0
SNORD84	0	0	0	0	0	0	0	0	0	0	0	0	0	0	0	0	0	0	0	0	0	0	0	0	0	0	0	0	0	0	0	0	0	0	0	0	0	0	0	0	0	0	0	0	0	0	0	0	0	0	0	0	0	0	0	0	0	0	0	0	0	0	0	0	0	0	0	0	0	0
SNORD85	0	0	0	0	0	0	0	0	0	0	0	0	0	0	0	0	0	0	0	0	0	0	0	0	0	0	0	0	0	0	0	0	0	0	0	0	0	0	0	0	0	0	0	0	0	0	0	0	0	0	0	0	0	0	0	0	0	0	0	0	0	0	0	0	0	0	0	0	0	0
SNORD87	0	0	0	0	0	0	0	0	0	0	0	0	0	0	0	0	0	0	0	0	0	0	0	0	0	0	0	0	0	0	0	0	0	0	0	0	0	0	0	0	0	0	0	0	0	0	0	0	0	0	0	0	0	0	0	0	0	0	0	0	0	0	0	0	0	0	0	0	0	0
SNORD88A	0	0	0	0	0	0	0	0	0	0	0	0	0	0	0	0	0	0	0	0	0	0	0	0	0	0	0	1	0	0	0	0	0	1	1	0	0	0	0	0	0	1	0	0	0	0	0	0	1	0	0	0	0	0	0	0	0	0	0	0	0	0	0	0	0	0	1	0	0	1
SNORD88B	0	0	1	0	0	0	0	0	0	1	0	0	0	0	0	2	0	0	0	0	0	0	0	0	0	1	0	0	0	0	0	0	0	0	1	0	0	0	0	0	0	0	1	0	0	0	0	0	0	0	0	0	0	1	0	0	0	1	0	0	0	0	0	0	0	0	1	1	1	0
SNORD88C	0	0	0	0	1	0	0	0	0	0	0	0	0	0	0	0	0	0	0	0	1	0	0	0	0	0	0	0	0	2	0	1	0	0	0	0	0	0	0	0	0	1	0	0	0	0	0	0	0	0	0	0	0	0	0	0	0	0	0	0	1	0	0	0	0	0	0	0	0	0
SNORD89	2	5	1	3	2	0	1	1	1	0	0	0	1	5	2	3	0	3	1	3	6	6	0	3	0	4	1	5	3	4	2	3	3	4	1	1	5	3	1	3	0	1	2	1	1	2	4	1	0	2	4	1	4	0	0	1	2	0	1	2	0	1	1	0	1	2	7	1	1	6
SNORD9	0	0	1	0	0	1	0	0	0	0	0	0	0	1	0	0	0	0	0	0	0	2	0	0	0	1	0	1	0	2	1	1	2	2	1	1	0	1	0	0	0	0	3	0	0	0	1	0	0	0	0	0	0	1	0	0	1	0	0	0	0	0	2	0	2	0	1	0	1	1
SNORD90	0	0	0	0	0	0	0	0	0	0	0	0	0	0	0	0	0	0	0	0	0	0	0	0	0	0	0	0	0	0	0	0	0	0	0	0	0	0	0	0	0	0	0	0	0	0	0	0	0	0	0	0	0	0	0	0	0	0	0	0	0	0	0	0	0	0	0	0	0	0
SNORD91A	0	0	0	0	0	0	0	0	0	0	0	0	0	0	0	0	0	0	0	0	0	0	0	1	0	0	0	0	0	0	0	0	1	1	0	0	0	0	0	0	0	0	0	0	0	0	0	0	0	0	0	0	0	0	0	0	0	0	0	0	0	0	0	0	0	0	0	0	0	1
SNORD91B	0	0	0	0	0	0	0	0	0	0	0	0	0	0	0	0	0	0	0	0	0	0	0	0	0	0	0	0	0	0	0	0	0	0	0	0	0	0	0	0	0	0	0	0	0	0	0	0	0	0	0	1	0	0	0	0	2	0	0	0	0	0	0	0	0	0	0	0	0	0
SNORD92	0	0	0	0	0	0	0	0	0	0	0	0	0	0	0	0	0	0	0	0	0	0	0	0	0	0	0	0	0	0	0	0	0	0	0	0	0	0	0	0	0	0	0	0	0	0	0	0	0	0	0	0	0	0	0	0	0	0	0	0	0	0	0	0	0	0	0	0	0	0
SNORD93	0	0	0	0	0	0	0	0	0	0	0	0	0	0	0	0	0	0	0	0	0	0	0	0	0	0	0	0	0	0	0	0	0	0	0	0	0	0	0	0	0	0	0	0	0	0	0	0	0	0	0	0	0	0	0	0	0	0	0	0	0	0	0	0	0	0	0	0	0	0
SNORD94	0	0	2	6	0	0	0	1	0	1	1	0	0	0	0	1	0	0	0	0	1	0	0	1	1	0	0	0	1	1	0	1	1	2	0	2	1	0	0	0	4	0	1	0	1	0	0	0	0	1	1	0	1	1	0	0	0	1	2	1	0	0	1	1	0	0	4	1	0	1
SNORD95	0	0	0	0	0	0	0	0	0	0	0	0	0	0	0	0	0	0	0	0	0	0	0	0	0	0	0	0	0	0	0	0	0	0	0	0	0	0	0	0	0	0	0	0	0	0	0	0	0	0	0	0	0	0	0	0	0	0	0	0	0	0	0	0	0	0	0	0	0	0
SNORD95_2	0	0	0	0	0	0	0	0	0	0	0	0	0	0	0	0	0	0	0	0	0	0	0	0	0	0	0	0	0	0	0	0	0	0	0	0	0	0	0	0	0	0	0	0	0	0	0	0	0	0	0	0	0	0	0	0	0	0	0	0	0	0	0	0	0	0	0	0	0	0
SNORD96A	0	0	0	0	0	0	0	0	0	0	0	0	0	0	0	0	0	0	0	0	0	0	0	0	0	0	0	0	0	0	0	0	0	0	0	0	0	0	0	0	0	0	0	0	0	0	0	0	0	0	0	0	0	0	0	0	0	0	0	0	0	0	0	0	0	0	0	0	0	0
SNORD96B	0	0	0	0	0	0	0	0	0	0	0	0	0	0	0	0	0	0	0	0	0	0	0	0	0	0	0	0	0	0	0	0	0	0	0	0	0	0	0	0	0	0	0	0	0	0	0	0	0	0	0	0	0	0	0	0	0	0	0	0	0	0	0	0	0	0	0	0	0	0
SNORD97	2	1	4	2	0	2	3	3	2	1	0	0	0	1	0	1	2	1	1	0	4	1	3	1	1	0	4	1	1	2	3	2	0	2	3	2	0	0	0	0	1	0	2	2	1	2	2	0	2	1	2	0	1	0	1	1	1	2	1	2	0	0	2	1	2	1	10	5	3	10
SNORD98	0	0	0	0	0	0	0	0	0	0	0	0	0	0	0	0	0	0	0	0	0	0	0	0	0	0	0	0	0	0	0	0	0	0	0	0	0	0	0	0	0	0	0	0	0	0	0	0	0	0	0	0	0	0	0	0	0	0	0	0	0	0	0	0	0	0	0	0	0	0
SNORD99	0	0	0	0	0	0	0	0	0	0	0	0	0	0	0	0	0	0	0	0	0	0	0	0	0	0	0	0	1	0	0	0	0	0	0	0	0	0	0	0	0	0	0	0	0	0	0	0	0	0	0	0	0	0	0	0	0	0	0	0	0	0	0	0	0	0	0	0	0	0
SnoU109	0	0	0	1	0	0	0	0	0	0	0	0	0	0	0	0	0	0	0	0	0	0	0	1	1	0	0	0	0	0	0	0	0	0	0	0	0	0	0	0	0	0	0	1	0	0	0	0	1	0	0	1	0	0	0	0	0	1	0	0	0	0	0	0	0	0	0	0	0	0
SnoU109_2	0	1	0	1	0	0	0	0	2	0	1	0	1	0	0	0	1	0	2	0	0	1	1	0	1	1	1	1	1	1	0	1	0	1	2	0	0	1	0	1	2	0	0	2	1	0	0	0	0	0	2	0	0	1	0	1	0	0	1	0	0	1	1	0	1	1	1	0	0	0
SnoU109_3	0	0	0	0	0	0	0	0	0	0	0	0	0	0	0	0	0	0	0	0	0	0	0	0	0	0	0	1	0	0	0	0	0	0	0	0	0	0	0	0	0	0	0	0	0	0	0	0	0	0	0	0	0	0	0	0	0	0	0	0	0	0	0	0	0	0	0	0	0	0
SnoU13	0	0	0	0	0	0	0	0	0	0	0	0	0	0	0	0	0	0	0	0	0	0	0	0	0	0	0	0	0	0	0	0	0	0	0	0	0	0	0	0	0	0	0	0	0	0	0	0	0	0	0	0	0	0	0	0	0	0	0	0	0	0	0	0	0	0	0	0	0	0
SnoU13_2	0	0	0	0	0	0	0	0	0	0	0	0	0	0	0	0	0	0	0	0	0	0	0	0	0	0	0	0	0	0	0	0	0	0	0	0	0	0	0	0	0	0	0	0	0	0	0	0	0	0	0	0	0	0	0	0	0	0	0	0	0	0	0	0	0	0	0	0	0	0
SnoU13_3	0	1	2	2	1	2	1	0	1	0	0	0	0	0	0	1	0	0	0	1	0	0	0	1	0	0	2	2	0	0	0	0	0	0	0	1	0	0	0	0	1	0	2	2	0	0	0	0	0	1	0	0	0	2	0	0	0	2	0	0	0	0	1	0	0	0	4	2	0	1
SnoU13_4	0	0	0	0	0	0	0	0	0	0	0	0	0	0	0	0	0	0	0	0	0	0	0	0	0	0	0	0	0	0	0	0	0	0	0	0	0	0	0	0	0	0	0	0	0	0	0	0	0	0	0	0	0	0	0	0	0	0	0	0	0	0	0	0	0	0	0	0	0	0
SnoU40	0	0	0	0	0	0	0	0	0	0	0	0	0	0	0	0	0	0	0	0	0	0	0	0	0	0	0	0	0	0	0	0	0	0	0	0	0	0	0	0	0	0	0	0	0	0	0	0	0	0	0	0	0	0	0	0	0	0	0	0	0	0	0	0	0	0	0	0	0	0
SnoU83B	0	0	0	0	0	0	0	0	0	0	0	0	0	0	0	0	0	0	0	0	0	0	0	0	0	0	0	0	0	0	0	0	0	0	0	0	0	0	0	0	0	0	0	0	0	0	0	0	0	0	0	0	0	0	0	0	0	0	0	0	0	0	0	0	0	0	0	0	0	0
SnoZ5	0	0	0	0	0	0	0	0	0	0	0	0	0	0	0	0	0	0	0	0	0	0	0	0	0	0	0	0	0	0	0	0	0	0	0	0	0	0	0	0	0	0	0	0	0	0	0	0	0	0	0	0	0	0	0	0	1	0	0	0	0	0	0	0	0	0	1	0	0	0
SnoZ6	0	0	0	0	0	0	0	0	0	0	0	0	0	0	0	0	0	0	0	0	0	0	0	0	0	0	0	0	0	0	0	0	0	0	0	0	0	0	0	0	0	0	0	0	0	0	0	0	0	0	0	0	0	0	0	0	0	0	0	0	0	0	0	0	0	0	0	0	0	0
SNPH	730	565	862	620	592	334	296	561	803	287	337	305	296	227	421	364	314	458	549	423	531	509	792	884	700	694	873	1181	533	506	721	761	826	814	927	1219	918	739	916	703	912	977	962	837	458	454	754	734	835	672	711	601	653	678	600	556	593	467	623	535	500	288	506	398	778	641	826	668	1022	939
SnR39B	0	0	0	0	0	0	0	0	0	0	0	0	0	0	0	0	0	0	0	0	0	0	0	0	0	0	0	0	0	0	0	0	0	0	0	0	0	0	0	0	0	0	0	0	0	0	0	0	0	0	0	0	0	0	0	0	0	0	0	0	0	0	0	0	0	0	0	0	0	0
SNRK	410	547	620	548	517	376	713	573	839	198	220	214	217	258	246	284	195	378	446	386	560	567	596	642	548	474	1419	1825	1570	1372	1133	1197	945	1178	1221	1355	820	882	1488	1239	1067	973	989	1126	886	988	1050	800	1178	924	1113	728	985	989	796	641	914	754	800	658	562	342	878	673	1091	894	3244	2832	2058	2221
SNRK-AS1	6	12	13	8	10	6	8	11	5	0	1	1	6	4	1	4	3	1	4	5	6	2	7	8	6	3	41	59	46	42	27	22	29	35	51	43	39	35	28	16	25	32	21	15	13	30	35	17	31	35	46	24	32	15	24	22	24	14	20	22	7	2	19	16	17	32	53	42	84	89
SNRNP200	5865	4453	7366	4975	5419	3753	5806	5345	9255	2354	2728	2565	2427	2897	2858	2968	2193	4487	4910	4046.55	6170	6374	5894	6302	6259	5633	8390	11404	7291	6750	6368	6219	6137	6970.01	6881	7425.4	6324	7029	8745	7103.05	7426	6842	5721	6064	4278.01	4641	6256	5344	5832	4756	6595	5183	5197	5399.15	5416	5182	5669.03	4641	5859	5085	3144	1843	5326	4209.34	6613	5251	14800	12714	12330.1	13707
SNRNP25	169	292	178	112	139	101	149	278	437	85	89	83	64	64	84	97	55	259	118	121	143	139	151	186	187	155	205	293	147	138	115	126	138	150	159	203	260	197	245	233	188	201	125	106	187	148	163	157	173	137	181	190	117	134	154	142	150	107	146	119	145	89	124	109	170	156	239	197	406	505
SNRNP27	753	1356	1429	922	940	756	906	1241	1816	461	454	396	376	404	539	479	343	1106	908	900	799	940	1054	1174	857	914	1018	1255	889	924	740	759	815	930	1046	1290	1022	854	1418	1156	1219	1231	1212	1288	842	723	1035	919	1063	1011	959	924	805	915	812	791	817	678	844	667	815	444	795	660	893	747	1750	1447	1540	1912
SNRNP35	303	480	433	309	338	227	222	391	573	125	155	159	128	106	159	184	123	288	398	263	357	398	372	407	321	291	490	700	368	332	385	375	365	380	505	628	566	454	487	494	489	483	450	432	342	295	360	388	379	368	429	396	331	323	374	374	321	271	312	296	231	140	258	220	396	308	683	567	799	1027
SNRNP40	423	664	563	472	497	377	525	659	1015	235	219	194	173	213	243	242	180	444	467	395	475	567	548	592	513	484	713	937	527	513	505	491	479	484	588	755	667	544	753	656	585	551	581	543	444	433	495	464	577	453	553	505	487	550	477	394	495	351	378	402	336	215	437	338	554	462	1149	976	1035	1318
SNRNP48	760	867.138	1398	803	935	667.319	650	728	1143	423	428	396	372	331	361	432	355	509	530	457	796	810	769	854	660	606	1053	1559	916	855	725	839	781	808.618	914.538	1061	815	846	835	658	969	845	1064	1206	592	692	967.277	798	1039	759.122	761	565	680	588	758	674	560	396.023	631	616	343	194	559	410.149	921	726	1376.37	1234	1137.84	1265
SNRNP70	3322	4396	5788	3396	3686	2630	2663	4227	4453	1450	1596	1562	1499	1275	1749	2198	1554	2577	3461	2344	4110	4606	4187	4692	2409	2243	4803	8273	3663	3663	4690	4644	5747	4066	6529	8865	7200	5558	4745	3954	4669	5631	6661	3889	2379	3496	4926	4870	3670	2780	5102	4220	5098	3963	4575	4702	3655	3003	3378	3298	1916	1140	2809	2181	5419	4437	8283	7007	7023	7401
SNRPA	525	587	406	285	360	251	519	464	1111	190	199	134	138	217	180	184	127	318	514	322	494	486	492	531	446	400	534	725	502	464	425	410	356	355	458	522	642	521	596	524	437	433	486	431	304	310	353	436	377	326	515	474	364	445	379	391	444	380	453	348	311	192	463	352	500	424	1226	1123	860	1125
SNRPA1	365	543	421	340	456	336	760	534	1021	266	154	161	119	278	187	201	138	307	381	352	647	656	411	489	432	425	491	590	551	483	310	378	284	301	369	498	568	460	555	493	372	409	401	312	311	303	382	359	382	320	494	500	389	438	366	344	429	330	483	394	294	181	591	467	399	356	1228	1128	958	1414
SNRPB	1371	1761	966	845	1038	777	1358	1292	3374	723	633	628	528	807	590	629	398	1172	962	815	1411	1602	1139	1157	1266	1063	1695	2179	1354	1265	974	912	890	947	1064	1327	1681	1323	2065	1735	1222	1213	1063	1128	1007	879	978	1035	1031	1042	1297	1319	1049	1325	804	763	1271	974	1026	836	1119	674	1310	1065	982	809	3222	2825	3024	4363
SNRPB2	739	1153	991	706	976	671	839	1271	2306	520	414	403	338	387	413	389	291	834	764	675	862	986	834	897	765	741	1028	1316	849	829	706	629	629	711	800	1059	916	768	1276	1174	848	874	784	847	759	630	718	691	868	837	921	1029	816	944	690	589	941	686	707	604	697	411	912	705	690	591	1805	1492	1587	2319
SNRPC	769	1084	766	594	626	538	708	983	1773	461	352	328	288	324	361	382	247	699	851	581	783	860	735	764	694	769	1002	1258	857	840	694	653	656	702	784	956	981	767	1204	1028	879	864	737	774	658.983	537	646.984	643	753	677	793	823	688	788	596	554	823	599	625	511	649	374	869	628	652	554	1410	1316	1695	2527
SNRPD1	847	1093	1006	613	819	706	807	1087	1874	487	336	344	351	346	489	433	311	862	765	697	785	867	893	925	735	702	1038	1213	843	821	698	692	704	734	877	1055	944	749	1298	1090	967	969	838	911	700	562	720	645	856	772	804	835	768	898	763	640	809	618	679	589	569	336	732	535	598	508	1373	1175	1700	2455
SNRPD2	1131	1876	1140	1099	1291	1035	1405	2230	4605	1181	767	686	603	669	846	877	540	1890	1191	1125	1635	1886	1521	1684	1525	1511	1856	2264	1338	1189	1389	1395	1277	1443	1689	1949	1907	1612	2457	2296	1652	1600	1320	1576	1548	1123	1304	1345	1868	1823	1707	1918	1432	1780	1445	1366	1764	1394	1435	1115	1409	815	1784	1497	1283	1020	2878	2477	3376	5375
SNRPD2P2	0	0	0	0	0	0	0	0	0	0	0	0	0	0	0	0	0	1	0	0	0	0	0	0	0	0	0	1	0	0	0	0	0	0	0	0	0	0	0	0	0	0	1	0	0	1	0	0	0	0	0	0	0	0	0	0	0	0	0	0	0	0	0	0	0	0	0	0	0	0
SNRPD3	945	1296	1265	901	1146	806	1097	1464	2436	644	543	469	427	490	551	578	363	1025	1016	926	1175	1268	1084	1189	1076	1052	1461	1946	1100	1072	952	958	959	989	1189	1531	1381	1205	1665	1431	1263	1261	1170	1105	999	835	1036	944	1144	1023	1237	1155	991	1122	1077	931	1196	933	968	859	731	407	936	771	927	727	2109	1854	2408	3317
SNRPE	706	974	741	502	648	554	732	1268	2445	458	309	306	228	321	347	322	198	887	414	469	776	854	722	789	694	647	917	1028	700	689	519	591	587	635	707	848	867	682	1026	1009	829	816	578	672	652	464	601	551	636	724	648	715	558	751	592	513	742	591	634	555	504	304	729	582	486	425	1312	1216	1341	2024
SNRPF	452	768	410	367	442	306	502	629	958	270	194	148	173	230	203	218	154	446	433	367	449	495	473	569	423	353	582	723	400	371	400	392	423	509	512	582	602	456	709	636	617	612	534	609	428	348	424	420	569	575	485	595	429	500	457	427	472	390	438	398	324	193	452	347	408	333	874	749	1004	1458
SNRPG	782	1370	767	716	824	675	853	1469	2881	561	390	380	315	379	461	389	260	1077	856	628	937	1068	856	943	753	768	1211	1384	831	820	684	660	610	695	823	952	892	745	1292	1172	909	894	687	823	809	561	655	576	814	802	827	845	751	1036	695	653	979	774	682	595	701	407	765	569	653	566	1393	1228	1621	2550
SNRPN	4050.06	7022.68	6781.16	3929.98	3385.84	2639.64	2195.82	5297.23	7592.39	1843.76	2148.31	1904.08	1800.78	1183.48	3043.48	2775.62	2077.29	5011.71	5000.35	3721.93	3155.85	3434.86	4140.99	4625.62	5056.44	4612.53	7093.13	9596.64	3276.09	3011.42	4711.6	4391.06	4403.78	4907.45	5888.59	7535.06	5886.96	4735.15	7153.58	6152.38	5146.73	5318.29	5489.22	5114.57	4001.01	3660.11	4328.43	4181.1	5262.96	4722.08	4558.45	4602.24	3424.48	4021.61	5404.1	5035.61	4355.57	3615.96	4365.81	3798.79	4926.87	2878.48	3705.25	3058.33	5274.18	4554.1	7244.53	6393	7948.52	9373.3
SNTA1	461	360	296	203	288	199	231	346	476	174	159	149	138	130	186	170	131	309	276	217	195	260	279	273	457	435	493	670	273	247	334	283	261	266	432	558	426	376	466	342	395	425	386	333	265	190	286	285	357	363	332	335	260	271	306	296	316	269	373	283	265	161	264	238	416	326	395	383	459	601
SNTB1	237	266	264	180	268	226	283	394	471	132	192	150	83	136	88	59	67	115	85	116	359	410	171	176	219	203	215	217	416	399	145	136	175	162	113	120	230	247	272	194	85	71	123	124	157	149	255	249	88	83	216	191	257	329	74	75	164	129	120	103	31	16	191	118	82	55	421	323	406	517
SNTB2	506	567.136	1145	680	732	484	666	502	1050	304	316	264	290	387	278	290	224	349	431	447	845	957.805	741	762	653	645	761	1064	993	899.439	645.72	738	471.174	695	718	730.163	556	705	986	817	743	644	586	769	586.993	591	792	637	805	631	769	528	612	590	503	439	566.533	431	522	525	261	151	475	387	646	498	2022	1810	1478.27	1611
SNTG1	46	92	76	62	42	38	19	62	43	25	25	29	26	23	43	48	27	50	91	42	13	31	51	55	36	26	144	212	38	38	32	40	77	61	71	84	87	72	55	63	74	73	81	69	61	75	63	58	62	51	23	36	43	38	79	79	86	58	40	31	53	27	32	27	90	75	84	83	161	144
SNTG2	45	61	64	32	33	57	14	21	34	8	22	25	17	3	47	23	32	19	27	21	18	14	45	38	51	57	119	155	38	40	68	71	56	61	77	91	59	51	50	39	57	70	80	72	30	23	38	25	54	45	36	30	52	38	85	56	60	49	60	48	17	11	36	22	73	60	48	54	50	58
SNTN	0	0	0	0	1.0174	2	0	0	2	0	0	0	0	0	0	0	1	2	1	0	0	0	2	0	0	0	1	0	1	0	0	2	0	2	0	0	1	0	0	0	0	0	0	0	0	0	2	0	0	0	0	1	0	0	0	0	0	0	0	0	0	0	0	0	0	0	1	0	1	1
SNUPN	285	411	411	299	319	212	177	413	660	154	165	141	124	110	186	168	123	332	269	257	312	377	356	322	315	289	446	618	334	377	322	250	317	309	412	482	411	310	439	441	370	378	343	364	263	230	332	292	340	316	364	342	312	292	302	263	285	251	256	208	265	120	297	234	349	246	679	594	560	765
SNURF	17.9374	37.3171	34.9486	33.3652	19.2855	26.7365	33.4403	57.5496	71.6897	54.5557	30.8711	9.2829	27.6653	2.34	24.7041	29.5254	36.093	54.8921	14.3581	33.8575	62.678	87.3859	61.2887	124.879	57.5624	31.1771	72.1645	64.9261	26.3092	18.2377	15.5493	22.052	15.007	38.1221	38.1117	75.7106	36.6774	56.5424	138.65	107.173	59.8101	102.795	122.473	226.859	97.0364	29.458	66.3816	111.271	102.534	68.7271	65.236	90.8346	37.6707	64.1044	93.5625	66.824	70.0244	52.068	58.4129	58.7626	17.0358	16.8628	17.1479	17.3085	26.7147	23.7845	39.457	32.4056	70.3016	172.356
SNURF-SNRPN	1154.08	587.611	2742.26	1903.36	1809.16	1368.24	1165.16	1804.69	1854.37	812.246	876.618	763.25	712.035	466.236	1148.04	1404.49	991.136	1157.13	1120.13	1204.39	1034.94	1097.72	1499.96	1653.13	1837.99	1712.75	2805.65	3971.76	1447.21	1137.64	1984.59	2463.23	1604.36	2860.25	1948.25	1959.46	1100.48	1250.91	2580.24	2089.78	2425.53	1548.93	1785.11	3046.26	1565.35	1669.82	2794.78	1498.12	2256.76	1375.25	1505.93	882.928	1415.96	1489.68	2880.88	2121.08	982.235	724.213	1584.51	1571.18	533.336	320.496	899.416	720.83	1724.03	1380.11	2622.13	2266.46	2698.71	3078.84
SNW1	1141	1589	1790	1136	1682	1113	1442	1667	2720	775	677	634	557	570	721	683	518	1443	1341	1220	1327	1584	1411	1486	1405	1374	2068	2608	1588	1457	1355	1339	1294	1517	1755	2219	1796	1464	1970	1715	1626	1597	1523	1524	1333	1107	1306	1282	1513	1429	1528	1540	1321	1465	1360	1248	1429	1145	1225	1075	984	590	1385	1079	1323	1100	2635	2346	2723	3837
SNX1	2287	2540	3631	2255	2687	2050	1885	2688	4498	1324	1319	1309	1198	1084	1402	1460	1034	2166	2059	1740	2875.34	3098	2401	2693	2482	2316	3459	4700	3038	2938	2898	2959	2586	2860	3302	3735	2985	2780	3952	3181	3087	2997	3126	3467	2123	2240	2951	2350	2686	2163.42	2715	2217	2612	2631	2341	2204	2230	1796	2113	1873	1327	808	1944	1564	2544.37	2109	4806	4127	5186	6130
SNX10	359	524	634	769	797	555	546	1207	2522	459	405	312	279	288	316	383	234	708	396	671	1564	1656	1009	970	584	610	885	949	652	686	419	407	561	579	654	790	755	621	1114	933	805	776	493	554	661	580	682	619	724	677	750	486	782	905	520	395	760	570	522	444	507	285	720	504	679	547	2150	1848	1379	1591
SNX11	449	446	573	314	299	233	315	411	706	183	161	162	126	160	179	200	130	383	218	219	338	383	399	402	428	352	493	618	403	387	384	382	357	350	441	557	485	412	503	407	493	466	462	459	312	240	430	348	352	332	403	386	332	350	259	244	338	223	360	308	293	156	366	305	354	287	716	661	644	852
SNX12	1177	1320	1369	940	1137	908	1049	1266	2272	520	559	579	497	525	708	572	447	1085	845	841	1370	1494	1236	1381	1177	1086	1480	1858	1230	1145	1114	1046	1006	1077	1197	1542	1431	1249	1775	1548	1320	1426	1197	1205	903	849	1147	1049	1096	984	1181	1087	1026	1132	843	777	1157	886	857	742	854	479	1218	870	1253	981	2499	2131	2421	2797
SNX13	1492	1351	3227	2378	2556	2106	1619	2335	3411	1136	1164	1104	970	738	1221	1179	923	1821	1492	1836	1733	1952	1888	1970	2150	2161	3064	4025	2097	1879	1826	2107	1585	2280	1958	2021	1229	1440	3195	2757	2601	1988	2001	2969	2045	1807	2565	1556	2717	1998	1718	1209	1488	2110	2036	1466	1863	1499	1795	1483	1088	628	1780	1281	2007	1611	3334	2714	3090	3352
SNX14	1743	2115	3249	2260	2537	1984	1992	2835	4646	1268	1208	1113	897	872	1222	1291	844	2095	1975	1705	2255	2292	2057	2221	2274	2220	3300	4438	2363	2129	2160	2200	1940	2415	2511	3035	2461	2294	3140	2685	2384	2227	2421	2729	1829	1692	2282	1757	2604	2103	2124	1824	1995	2124	2230	1793	2127	1747	1810	1655	1504	795	2037	1502	2053	1844	4230	3557	4309	5228
SNX16	184	444	447	221	442	274	298	349	529	190	189	200	180	143	235	196	161	386	165	221	343	434	409	431	223	232	267	437	264	331	334	358	238	245	376	462	275	243	429	388	398	375	417	490	351	288	336	266	329	260	254	202	318	383	306	236	273	189	244	208	202	113	231	169	414	337	629	514	357	415
SNX17	1625	1820	1522	1040	1163	875	1043	1319	2940	688	669	643	640	584	807	746	533	1450	991	935	1184	1348	1532	1635	1601	1414	1925	2526	1423	1366	1435	1311	1410	1438	1769	2108	1970	1697	2511	2023	1652	1763	1419	1461	1048	961	1258	1256	1445	1358	1550	1511	1232	1288	1114	957	1337	1116	1309	1086	1153	648	1243	1043	1359	1051	2966	2665	2697	3283
SNX18	866	845	1393	904	1012	632	1045	1102	1837	470	552	531	429	398	570	476	387	709	581	644	960	1077	963	1040	998	982	913	1189	1034	955	755	801	779	844	1075	1356	1004	1012	1418	1218	1216	1110	958	1027	813	731	902	869	816	667	881	692	742	877	738	645	871	766	692	645	492	289	730	557	829	718	1803	1535	1376	1499
SNX19	2608	2337	3803	2682	2892	2160	2098	2488	4510	1093	1432	1269	1282	1161	1874	1588	1318	1835	2273	1825	2565	2770	2526	2675	3197	2831	3581	4736	2964	2751	2630	2692	2816	3593	3413	3859	3186	3099	3926	3099	3938	3406	2865	3424	2188	2095	3077	2408	3099	2434	2554	1985	2280	2566	2313	1852	2394	1814	2357	2058	1514	913	2454	1815	2576	2120	5415	4538	4597	5161
SNX2	1574	1709	2500	1692	1999	1703	1436	2002	3079	879	728	859	673	491	1037	974	721	1720	1365	1346	1499	1767	1647	1758	1803.91	1761	2443	3329	1810	1752	1688	1772	1726	1935	2245	2670	2019	1882	2398	1910	2123	1950	1910	2074	1488	1317	1840	1503	1933	1640	1686	1419	1506	1736	1522	1345	1381	1128	1349	1321	962	597	1416	974	1579	1348	2557	2173	2693	3419
SNX20	1	1	0	0	0	0	0	0	0	0	0	0	0	0	0	0	0	1	2	1	0	0	0	1	0	0	0	0	0	1	0	1	0	0	0	0	3	1	1	2	0	0	1	1	0	0	2	0	0	0	0	0	2	0	0	0	0	0	0	0	0	0	0	0	1	0	3	2	2	2
SNX21	206	236	223	187	154	88	130	219	335	101	76	97	75	65	107	114	70	184	208	142	154	186	202	222	202	221	378	545	244	210	269	254	410	374	456	556	364	344	401	399	381	416	355	321	221	263	304	313	311	259	326	287	274	286	282	281	313	235	236	187	177	117	216	177	285	252	674	573	422	489
SNX22	22	51	42	33	45	27	33	71	72	19	22	17	20	8	31	31	19	89	41	18	46	31	34	48	17	19	82	106	90	66	95	94	79	67	55	73	89	95	64	49	43	32	56	56	52.3284	49	38	34	77	68	82	77	78	76	62.0542	56	64	51	47	39	31	12	42	24	73	57	75	55	133	216
SNX24	252	355	384	337	315	248	250	352	598	154	125	124	114	111	132	159	114	239	255	216	293	328	263	283	264	270	362	475	296	312	287	260	242	287	347	364	301	283	448	391	336	331	304	314	241	227	250	257	240	235	311	284	250	268	231	211	287	216	219	206	202	114	230	170	272	214	485	429	549	683
SNX25	510	663	924	644	775	559	508	672	1266	380	411	397	352	344	416	398	269	464	541	463	651	734	462	595	661	573	921	1379	637	707	582	605	640	697	740	834	724	619	900	726	723	664	557	626	525	485	584	474	725	618	555	513	620	723	563	492	648	516	505	473	482	296	672	515	566	451	1307	1033	1093	1346
SNX27	1217.1	725.896	2373	1300.02	1234.3	746.035	782	1083.62	1540.5	562.001	651.998	599.982	599.893	480	750.13	757.117	523.972	941.785	882.314	993.108	1298.04	1400.29	1395.1	1635.28	1463	1299	2057.05	2827.73	1528.83	1426.39	1546.22	1664.76	1447.77	1718.29	1928.13	1779.95	1102.34	1531.46	2010.68	1677.06	1799.3	1722.04	1502.48	1649.71	1074.45	1180.5	1862.13	1268.89	1598.46	1120.12	1389.11	871.651	970.456	1152.74	1291.61	1094.1	1096.7	857.271	1207.14	1166.47	580.627	324.624	861.452	651.669	1388.28	1153.97	2382.73	1959.26	2215.64	2307.86
SNX29	1632.76	1229.7	2972.82	2025.34	1521.01	815.746	867.748	1711.95	1908.91	554.913	761.942	640.738	681.96	495.521	1095.95	1125.78	841.763	2202.81	1687.82	1445.91	1349.99	1499.3	1828.44	2118.6	2177.57	1966.75	2675.69	3993.15	1977.32	1866.88	2575.13	2679.24	2634.7	2867.08	3190.63	3705.71	2323.66	2282.88	3195.87	2508.78	2750.61	2568.76	2923.51	2883.44	1583.63	1673.51	2430.84	2213.96	2520.66	2029.79	1909.54	1363.78	2024.97	2248.93	2120.91	1895.63	1813.8	1451.65	1786.87	1551.5	1324.96	745.972	999.951	775.934	2491.29	2108.51	2621.06	2457.37	3110.92	2962.58
SNX29P1	8.1867	5.8003	2.0007	5.1357	0	0	3.8267	0	0	0	0	4.6902	3.7695e-43	1.5151	0	1.75	7.3849e-35	2.2824	2.3698	4.8704	2.1087	4.4868	2.688	5.434	1.5564	3.1933	4.066	8.642	3.6439	5.5765	2.3039	6.1784	3.4522	2.8883	1.7346	4.4692	2.004	1.6485	0	2.9191	5.3634	0	5.5723	2.0173	0	3.7614	0	0	4.7387	2.9818	5.5107	2.2432	1.8504	0	0	2.0653	4.3428	5.7279	0	4.1258	0	0	2.0312e-06	0	0	1.3559	18.1019	14.1499	8.6183	5.6621
SNX29P2	17.051	40.5044	51.1773	60.5254	49	39.2602	47.4251	28.0524	33.1197	26.0867	18.0578	12.5716	15.0397	49.964	12.0544	23.475	18.2372	5.9104	30.8144	23.2181	146.069	107.223	55.8705	57.1808	47.8753	25.0592	86.3325	104.205	96.0319	106.541	59.5689	50.5865	28.8474	51.0341	55.6366	64.8194	54.3342	75.4756	64.1296	42.302	57.0252	42.4349	63.9217	69.5416	61.372	89.7268	69.1575	45.0429	47.5962	37.29	74.9456	54.9732	41.1794	25.0735	56.0869	52.3172	26.8593	25.6178	21.1317	43.3748	9.0353	6.028	24.0493	19.0655	84.7146	65.1385	251.292	257.478	228.401	298.757
SNX3	1907	2689	2468	1785	2035	1591	1757	2624	5407	1181	1079	977	864	886	1088	1020	756	2161	2058	1688	2140	2365	2178	2332	2449	2318	2834	3815	2189	2049	2017	1871	1883	2053	2197	2670	2600	2256	3307	2786	2300	2280	2064	1994	1857	1540	1875	1764	2336	2170	2120	1973	1809	2291	1674	1572	1915	1483	1804	1482	1676	957	2064	1648	2271	1870	4211	3669	3825	4729
SNX30	691	542	1188	754	803	718	655	608	905	262	370	390	365	325	429	374	329	610	517	560	700	754	749	786	980	791	988	1364	983	848	829	925	674	946	878	918	539	651	1078	924	980	774	761	967	584	575	912	599	776	630	628	519	621	671	661	505	605	493	619	590	308	187	613	474	814	640	1365	1251	1155	1221
SNX31	1	0	0	0	0	2	1	0	2	0	0	0	0	0	0	0	0	1	3	0	0	0	0	0	0	0	1	1	3	3	0	0	0	0	1	0	1	0	0	0	0	0	1	1	0	1	0	1	0	0	0	0	0	0	0	0	0	0	1	1	0	0	1	1	1	2	4	2	0	0
SNX32	15	31	18	8	14	1	0	9	3	4	4	4	10	0	8	5	4	17	0	3	13	9	7	18	4	5	31	43	26	18	13	13	15	7	14	14	34	22	18	16	12	10	18	6	10	9	4	13	4	4	9	7	19	11	6	14	5	4	7	7	6	5	19	12	18	13	37	33	45	58
SNX33	292	368	359	272	393	184	397	396	990	215	201	166	152	285	148	124	91	269	292	202	641	664	357	326	350	298	411	601	479	400	298	313	375	322	246	318	516	388	505	412	309	318	264	210	256	264	309	326	232	211	347	298	312	369	227	253	332	274	220	191	169	110	367	267	283	232	1269	1210	948	1118
SNX4	1001	1359	1754	1282	1452	1177	1081	1736	2959	761	612	529	446	420	693	704	495	1183	953	870	1264	1442	1007	1089	1107	1123	1339	1801	1314	1227	1160	1093	1135	1211	1319	1567	1296	1179	1919	1656	1456	1376	1327	1388	1139	952	1291	1134	1385	1246	1203	941	1054	1298	1024	925	1157	943	931	835	700	396	1202	958	1123	941	1952	1714	2018	2376
SNX5	799.626	1202	1357.98	877	1033	783	887.926	1184.48	2293.02	607.963	505.926	412.937	398.954	345.829	448	495	345.973	814.942	717	665.902	1063.44	1182.29	908.871	919.972	1015.96	973.986	1223.82	1569.82	1067.64	1078.88	949.778	909	850	929.965	1032.98	1237	1175.88	989.85	1300.6	1222.21	1086.85	972.949	1052.96	1036.93	841.95	731.975	1018	897.828	1022.9	916.738	1093.97	930.953	828.929	971.913	947.963	859.992	914.623	736	773.566	671.812	706.952	420.966	993.891	825.907	897.916	752.985	2293.72	1853	1783.89	2423.97
SNX6	936	1324	1540	1101	1516	1052	1117	1799	3800	796	645	596	455	544	649	676	436	1241	899	1009	1507	1738	1296	1290	1254	1228	1555	1907	1399	1353	1069	1008	999	1192	1346	1597	1460	1261	1987	1656	1403	1411	1184	1300	1091	887	1285	1157	1281	1170	1155	1149	1196	1378	1062	903	1315	1010	931	874	802	495	1321	989	1006	877	2808	2472	2647	3449
SNX7	442	539	545	428	544	468	460	743	1215	333	293	256	182	197	191	236	166	417	372	401	582	617	383	482	583	558	652	811	648	637	426	388	528	541	783	950	606	588	754	674	664	650	645	644	496	429	504	483	830	722	507	494	551	658	446	410	524	409	416	366	329	162	500	355	406	366	786	675	873	1166
SNX8	417	390	352	175	311	208	399	339	477	130	151	125	128	170	195	161	120	329	254	248	471	446	468	476	463	413	454	592	511	509	399	370	304	338	420	536	562	407	583	567	409	411	395	370	251	252	293	339	274	246	441	448	326	422	253	216	286	232	299	249	203	134	341	261	471	397	969	829	651	733
SNX9	2093	2131	3734	2072	2673	1843	2360	2115	4433	1023	1088	1018	898	1361	1366	1266	947	2240	1819	1569	2424	2776	2350	2389	3258	3053	3067	3914	2807	2649	2734	2728	2324	2466	3084	3749	3290	2990	3573	2931	2707	2687	2709	2710	1780	1735	2614	2306	2269	2024	2662	2234	2182	2396	2146	2004	2061	1707	2142	1739	1257	727	2240	1771	2480	1988	5601	4646	4339	5193
SOAT1	2206	2677	4052.85	2408	2805	2122	2381	2411	4279	1262.96	1293.74	1216	1035	857	1374	1251	994.937	1866	1524	1444	3148	3379.82	2291.82	2377.99	2437	2217	2756.78	3495.71	2728	2611	2394	2451.77	2090	2291	2652	3129	2546	2418.78	3450.81	2804.97	3798.79	3427.77	2601	2880.81	1893	1893	2526	2086	2622	2071	2282	1811	2371	2483	2087.96	1696.24	2182	1701	2042.97	1742	1148	642	1960.8	1551	2162	1806	4908.77	4134.82	4332.91	4851.55
SOAT2	2	6	3	2	6	4	4	1	12	2	2	2	1	11	0	1	0	0	4	0	12	11	3	6	6	2	5	0	13	8	1	2	1	1	0	0	7	7	1	3	9	13	3	2	1	2	3	2	0	1	2	1	3	4	1	5	3	3	2	3	2	0	6	4	1	0	7	1	7	6
SOBP	704	506	1073	594	560	490	444	693	849	232	333	343	242	298	389	359	269	645	607	512	326	381	749	854	672	604	923	1333	939	905	794	773	1126	1266	1262	1500	1105	889	902	770	894	880	1063	944	512	493	755	770	842	692	696	594	669	733	792	717	522	406	657	625	415	276	617	503	713	614	961	814	926	866
SOCS1	19	245	28	39	45	52	34	40	240	48	76	107	86	67	34	21	23	75	102	60	281	377	78	69	25	26	132	338	61	43	48	62	96	109	22	19	73	59	230	184	41	38	24	29	42	36	45	41	25	42	53	31	304	249	51	40	68	42	20	13	111	43	61	62	66	40	171	152	105	127
SOCS2	474	532	525	554	472	391	195	759	1670	268	202	186	174	245	270	308	198	525	562	682	636	817	664	800	582	537	634	826	422	443	596	521	690	670	976	1149	792	655	1063	909	464	508	676	736	507	511	759	676	879	699	695	645	758	807	594	598	381	317	665	532	402	232	519	407	566	452	1281	1157	1252	1471
SOCS2-AS1	102	73	109	63	104	56	57	98	228	45	28	23	19	41	37	48	31	70	92.1729	76	126	147	124	127	102	81	111	152	73	71	116	123	143	164	203	272	161	124	138	106	100	128	171	129	67.1256	78	150	167	127	97	129	121	143.224	104	124	111	52	39	117	104	35	19	55	66	112.387	87	184	181	202	255.009
SOCS3	129	344	61	206	158	192	222	272	1070	189	183	210	167	465	94	161	70	235	327	211	613	789	450	426	186	154	258	496	460	395	284	312	354	294	300	316	345	308	976	724	79	74	172	155	266	274	182	171	335	279	421	295	756	720	127	124	247	176	172	152	182	102	239	210	310	213	2266	2025	848	893
SOCS4	938	881	2021	1362	1655	1278	1205	1355	2072	648	609	598	507	635	715	769	505	931	869	1004	1219	1305	1199	1295	1273	1224	1603	2010	1619	1421	1105	1306	925	1332	1208	1260	813	950	2052	1573	1583	1226	1100	1699	1280	1177	1479	882	1661	1205	1185	874	1020	1193	1380	1035	1131	891	1093	1011	559	297	853	691	1206	979	2418	1953	2110	2389
SOCS5	684	768	1413	743	934	751	828	922	1490	463	455	404	422	360	555	473	382	761	628	730	806	1001	874	899	1015	943	1081	1462	970	902	843	974	715	821	935	1096	718	694	1344	1152	959	823	930	1166	845	751	949	732	1085	818	789	603	741	907	989	738	676	573	730	663	585	326	828	622	1032	882	2132	1796	1423	1575
SOCS6	1081	907	1931	1233	1211	1102	871	1295	1957	673	701	633	529	545	798	733	544	867	903	818	1080	1245	1170	1164	1160	1236	1420	1884	1431	1370	1184	1234	1165	1514	1244	1494	1003	1127	1829	1578	1515	1227	1598	1983	1140	1087	1656	1185	1613	1273	1032	831	987	1174	1193	911	1143	817	1079	965	574	346	1013	799	1134	992	1912	1645	2173	2334
SOCS7	1266	739	1672	1011	1091	736	862	996	1455	446	546	494	480	414	603	563	491	793	795	721	926	1070	1176	1273	1171	1086	1728	2311	1313	1280	1215	1238	1275.01	1342	1570	1785	1546	1486	1402	1166	1439	1431	1397	1340	806	880	1236	1114	1191	898	1181	929	860	934	958	968	921	700	986	910	680	393	1028	766	1237	1073	2208	1947	2029	2255
SOD1	2429	3387	2870	2043	2490	1890	1857	4486	6657	1797	1431	1273	1010	948	1721	1521	1127	2835	2330	2295	2537	2732	2738	2980	2688	2751	3554	4475	2104	2174	2285	2231	2445	2748	3371	4202	3679	3054	4243	3810	3319	3355	2683	3032	2605	1904	2681	2423	3351	3084	2885	3061	2366	3085	2659	2350	2748	2237	2613	2052	2476	1379	2579	2063	2511	2222	4152	3532	6369	9487
SOD2	2367.11	6216.76	2404.74	4586.57	4066.58	2876.38	7583.96	4482.16	18363.5	4359.76	3030.31	2355.77	2086.73	3988.23	1426.19	1768.83	1080.05	2597.76	3144.71	3150.05	25301.3	25166.1	5483.69	5432.18	4129.46	3879.91	4516.68	5350.76	8673.63	8075.77	2914.73	3883.2	2919.3	2842.74	2006.25	2123.54	5894.99	5976.94	5317.78	4365.3	3145.01	2875.76	2573.63	2924.26	3180.66	2982.07	6002.83	4950.71	2638.94	2264.07	5008.44	3697.35	11418.4	10831.4	2462.08	1518.22	4205.06	3181.38	3259.01	2621.45	1740.35	973.955	6969.54	5167.03	1521.6	1247.21	11260	9888.13	17088.1	21780.7
SOD3	147	474	181	226	188	96	281	300	588	127	127	97	56	62	129	192	110	823	341	198	489	499	292	310	645	596	248	289	173	171	325	309	249	249	215	318	286	227	540	400	332	339	198	118	180	169	164	178	326	283	356	355	131	164	524	504	519	377	260	173	260	152	282	201	224	181	517	423	336	364
SOGA1	741	298	1419	832	850	478	353	515	697	294	410	393	336	371	574	477	388	602	577	679	741	691	1123	1174	898	854	1293	2044	1268	1102	1153	1141	1563	1512.17	1686	2161	1829	1625	1518	1127	1399	1485	1407	1171	768	795	1117	1127	1222	801	1023	632	753	888	923	874	848	649	881	835	578	291	714	530	926	793	1926	1770	1637	1726.1
SOGA2	473.861	294.01	699.813	383.78	552.296	282.208	687.968	454.055	1160.94	250.342	242.69	227.936	145.119	301.713	131.706	181.816	110.738	205.677	342.086	398.656	582.673	567.056	502.54	542.047	504.235	438.441	440.901	547.155	431.579	429.235	370.184	349.17	431.716	509.721	331.689	455.963	594.464	572.496	502.031	402.558	508.987	453.956	413.065	375.342	253.992	255.005	572.453	487.099	463.408	387.204	554.894	438.371	355.254	360.819	367.511	293.797	478.725	363.858	307.257	285.3	151.394	101.859	487.931	366.079	294.469	262.604	1047.47	968.221	1370.51	1589.42
SOGA3	1087.92	800.041	2344.1	1515.73	1539.83	1266.69	687.051	1432.63	1556.19	456.585	634.367	559.226	589.664	416	831.619	710.731	610.376	1176.71	971.782	1203.96	779.11	861.828	1544.47	1778.47	1631.8	1529.78	1796.94	2358.79	1308.69	1243.36	1816.46	1836.49	1716.7	1990	1872.97	2531.28	1405.82	1373.79	1961.58	1588.88	2032.11	1540.16	1267.87	1939.25	1287.53	1409.05	1843.85	1380.23	2089.44	1672.29	1147.68	1083.26	1151.38	1308.39	1742.11	1507.98	1206.17	962.646	1508.99	1251.26	671.967	389.088	1140.97	868.272	1591.56	1476.56	1636.4	1417.29	1580.93	1477.7
SOHLH1	3	1	0	2	0	0	0	0	0	0	0	0	1	0	0	1	1	0	0	0	0	0	0	2	0	0	1	4	7	3	1	0	3	0	0	1	1	1	1	2	1	2	1	3	0	1	1	0	0	0	2	1	0	2	2	1	2	1	0	2	0	0	1	0	0	1	1	0	3	1
SOHLH2	0	0	0	4	4	0	3	5	3.7395	2	0.0198	5.1771e-08	1	0	0	2	0.0019	1	1	2	0	0	1	1.0219e-06	4.6663e-43	0	5.8871e-25	1.4884	0	4	5	3	4	2.6883e-07	2.5338	9.2094e-06	2	3.7479e-24	4	0	1.5337	2.9916	2	3.2426e-26	0	0	0	1	0	7	0	7	0	0	0	0.9933	0	0	3	0	0	0	8	2	0	3	0	0	0	20
SOLH	698	570	955	529	670	417	796	570	925	241	246	237	220	334	218	244	181	350	478	467	803	866	782	869	530	470	736	1214	761	747	707	705	893	635	957	1378	1457	1137	869	636	694	835	947	539	394	423	697	730	485	357	828	609	830	698	482	477	632	523	547	548	335	237	615	465	851	644	1879	1523	977	954
SON	8436	8510	13583	10169	10194	7773	9313	9680	14152	4423	4638	4548	4022	4929	5326	5771	4046	6997	7925	7263	9308	9517	9270	10233	9798	8620	14405	18820	11532	9682	9791	10818	9364	12431	10864	12384	8741	9085	15223	12413	12427	10060	9204	12515	8191	8320	10981	7858	10397	7918	9551	7203	7913	9536	8994	7334	9440	7541	9236	7876	4769	2619	7865	6195	9104	7097	20422	17135	18626	21605
SORBS1	297	406	428	356	511	386	279	520	701	234	301	293	257	282	278	272	248	222	561	296	620	701	432	449	428	339	1024	1690	587	515	418	442	460	565	455	511	409	443	935	816	525	465	458	561	433	569	456	393	523	390	398	319	550	474	728	649	671	583	362	338	333	215	366	277	684	612	1865	1513	1482	1519
SORBS2	2221	3967	6050	3434	3896	2396	2461	4281	7645	1687	2126	1740	1351	903	1413	1605	1150	2230	2125	1865	3733	4063	2271	2304	2945	2788	3729	4773	3779	3553	2617	2516	2891	3124	3247	3843	3393	3468	4028	3360	5318	4930	3044	3099	2067	1973	3860	3434	2637	2300	3183	2640	2218	2632	2181	2150	2677	2123	2076	1779	1258	792	2870	2073	1839	1611	5141	4458	6092	7273
SORBS3	1229	979	1003	790	744	450	587	879	1307	316	373	333	347	324	450	495	321	589	1182	651	586	658	884	932	941	853	1147	1844	790	734	910	905	1210	1118	1362	1935	1907	1441	1235	1055	1128	1266	1316	1037	687	653	940	1019	1009	908	1041	933	708	814	900	883	915	712	1070	898	612	377	901	709	1107	912	1959	1674	1433	1491
SORCS1	42	33	58	31	46	39	16	59	54	15	23	28	23	12	23	8	19	14	19	16	57	61	17	23	22	39	67	124	82	72	23	13	18	41	40	35	24	34	44	32	32	29	14	26	25	49	42	30	30	18	48	34	45	49	34	23	36	38	18	16	11	7	33	31	15	8	120	91	72	96
SORCS2	7	6	10	9	4	3	8	11	12	8	8	4	4	3	7	12	5	17	29	17	26	14	40	43	17	12	17	35	13	13	15	16	28	12	15	30	28	13	31	35	6	8	17	20	14	12	14	13	10	11	25	19	24	16	21	15	14	17	4	10	11	2	13	5	23	12	111	92	80	63
SORCS3	1	0	0	0	1	0	2	1	0	0	0	0	0	0	0	0	1	0	1	1	0	1	1	0	1	0	0	2	1	0	1	0	0	0	0	1	0	0	0	0	0	0	1	0	0	0	0	0	0	0	0	0	0	0	0	0	1	1	0	0	0	0	0	0	0	0	0	1	0	2
SORD	730	1588	2005	941	1189	1168	1178	1274	3008	641	567	501	380	429	420	403	290	935	794	596	1292	1464	900	939	1236	1108	1536	2041	1241	1251	1193	1182	1142	1254	949	1267	2098	1861	1278	1144	1458	1500	1255	1191	790	681	1217	1191	895	819	1780	1631	1283	1399	779	652	1291	1060	1062	900	593	377	965	684	697	575	1351	1168	2532	3309
SORL1	9624	6785	23157	15671	13475	9167	6183	11239	15338	4540	6986	5828	4773	3521	8560	7482	6007	10192	9731	12230	7750	7871	14841	15831	15184	12879	18508	24445	11335	9626	17954	19958	14507	23990	15647	15074	8933	10552	24414	19429	19485	14095	14829	22871	12490	12319	20928	12537	15248	12005	13702	9787	11384	16039	17222	13544	11618	9365	15263	13076	7357	4258	10136	8738	15232	12306	17715	15355	18548	18251
SORT1	4487	4990	7075	5458	5063	3312	2852	4374	7112	2457	2692	2572	2419	1620	2880	2789	1918	3772	3728	3485	5732	5864	3967	4282	5169	4609	6909	9043	5135	4579	4567	4704	4404	5378	5223	5737	4646	5127	8796	7021	7104	6242	4382	5131	4256	4267	5141	4191	5072	4194	4484	3420	3448	4078	4702	4198	5454	4402	3810	3291	3964	2295	4592	3529	5130	4107	8647	7420	9814	10546
SOS1	1194	993	2197	1603	1898	1405	1201	1560	2607	767	836	755	820	870	883	975	705	921	1386	1185	1665	1705	1431	1549	1503	1426	2490	3236	2011	1631	1388	1615	1230	1996	1551	1567	1085	1182	2272	1880	1930	1385	1383	2153	1476	1484	1871	1166	1904	1531	1379	945	1218	1425	1503	1230	1371	1199	1363	1230	693	374	1350	978	1615	1325	3647	3083	3443	3864
SOS2	1449	1364	2781	1982	2216	1642	1436	1845	3009	825	926	867	808	809	1048	1093	736	1209	1597	1385	1993	2174	1822	1886	1923	1780	2728	3536	2150	1993	1773	1839	1586	2097	2103	2374	1568	1790	2729	2255	2338	1897	1827	2217	1475	1626	2114	1526	1967	1566	1771	1236	1541	1636	1664	1417	1676	1389	1497	1348	1004	571	1529	1137	1914	1595	3785	3368	3722	4090
SOST	0	1	0	1	1	0	0	0	0	0	0	0	0	0	0	0	0	0	0	1	0	0	0	0	1	0	0	1	0	1	0	0	1	2	0	2	0	0	1	0	0	0	1	0	1	0	0	0	1	1	0	0	0	0	0	0	0	0	0	0	2	0	0	0	1	0	0	0	1	1
SOSTDC1	1	3	2	0	0	0	1	1	4	1	0	0	0	0	0	0	0	0	0	1	2	0	2	3	0	0	2	4	2	1	2	2	1	0	0	0	0	0	3	0	0	0	0	0	0	3	6	0	0	0	1	0	0	0	0	0	0	0	0	0	0	0	2	0	1	0	0	1	14	12
SOWAHA	496	738	704	471	490	332	284	549	701	175	277	247	247	117	285	250	215	548	434	351	316	370	478	486	684	544	814	1164	357	375	608	526	573	677	690	894	760	657	876	660	753	763	889	868	588	511	562	565	816	694	488	479	589	669	532	419	589	488	623	512	509	247	506	466	716	597	556	497	480	447
SOWAHB	135	121	143	83	101	78	81	135	280	66	56	52	59	59	67	51	40	107	78	94	153	150	124	130	156	136	158	253	140	133	110	124	106	128	154	178	237	206	159	117	153	165	129	132	93	99	158	144	125	94	126	112	111	133	107	92	136	86	142	110	86	61	145	110	139	97	192	148	145	200
SOWAHC	511	817	754	530	733	478	729	559	1040	289	340	326	292	403	334	238	218	444	393	412	809	856	633	582	775	757	860	1009	781	759	533	516	473	453	495	587	569	698	818	683	692	651	669	671	397	334	558	554	559	442	652	538	525	546	440	361	538	480	425	360	274	168	772	556	540	468	1483	1266	1030	1310
SOWAHD	6	3	1	2	2	1	0	5	11	1	3	1	4	0	2	0	3	4	4	3	2	4	3	1	6	1	2	2	3	6	2	3	6	4	1	3	5	6	2	0	1	2	4	0	0	2	1	4	3	3	0	1	2	2	2	1	1	3	3	6	3	1	2	2	1	5	5	2	1	4
SOX1	3	0	0	0	0	0	0	0	0	0	0	0	0	0	0	1	1	0	1	0	0	0	0	0	0	0	0	0	0	1	0	0	0	0	2	0	0	1	0	0	0	0	0	0	0	0	0	0	0	0	1	0	0	1	0	0	0	0	0	0	0	0	0	1.0408	0	0	1	1	0	0
SOX10	251	33	93	8	37	54	9	149	80	11	21	31	15	25	81	23	72	30	2	34	34	22	23	33	49	80	98	149	239	170	86	77	23	27	85	102.26	81	41	123	70	35	44	32	35	18	20	35	22	12	9	236	243	29	31	16	34	30	13	46	46	5	3	74	43	20	10	101	55	20	28
SOX11	21	19	27	47	38	16	33	14	181	16	13	12	3	34	6	13	5	18	20	27	63	80	23	12	24	24	32	31	76	70	3	6	12	12	16	18	34	29	27	15	24	23	16	15	19	17	27	25	9	3	40	46	13	10	6	9	32	22	41	13	14	6	25	26	14	6	266	275	68	86
SOX12	655	626	788	433	496	293	231	587	668	203	273	269	263	130	336	331	248	510	698	358	375	434	542	623	531	527	761	1189	527	509	707	640	897	831	823	1076	881	770	799	632	654	638	744	688	437	453	586	563	714	599	608	553	576	632	580	548	530	466	581	478	432	277	567	455	777	537	651	635	532	592
SOX13	790	737	1298	562	526	381	455	584	825	254	329	244	249	205	365	396	294	406	638	324	608	601	660	726	610	564	1057	1622	736	683	917	934	976	907	1127	1367	1223	1035	884	758	873	989	1190	974	531	604	702	789	869	758	773	580	740	678	699	678	632	485	699	692	469	236	597	441	854	737	1415	1241	1221.95	1212
SOX14	0	0	0	0	0	0	0	0	0	0	0	0	0	0	0	0	0	0	0	0	0	1	0	0	0	0	0	0	0	0	0	0	0	0	0	0	0	0	0	0	0	0	0	0	0	0	0	0	0	0	1	0	0	0	0	0	0	0	0	0	0	0	0	0	1	0	0	0	0	0
SOX15	7	5	7	4	5	3	4	8	5	4	2	0	1	1	1	5	2	2	3	2	3	3	8	5	5	10	5	3	6	4	9	4	7	10	13	11	16	8	5	7	4	7	17	14	3	5	9	6	8	7	2	6	12	15	6	5	4	3	5	9	2	4	2	0	3	11	7	5	8	12
SOX17	2	3	4	11	7	2	0	5	11	5	1	0	3	3	9	7	6	13	9	4	4	6	16	27	6	3	2	10	29	24	5	10	12	9	17	22	13	10	24	17	4	1	10	5	14	12	13	5	19	14	25	7	11	3	3	0	7	4	5	6	4	3	2	4	14	16	68	73	7	3
SOX18	74	29	21	35	16	8	5	34	35	13	13	15	13	33	42	42	25	48	102	28	41	30	129	150	66	50	41	65	114	92	72	55	51	47	92	98	80	52	135	131	10	21	48	57	74	78	36	28	92	85	60	54	39	34	23	17	31	32	36	28	29	18	26	22	112	83	293	248	31	28
SOX2	80	12	31	1	6	26	6	61	14	3	5	5	3	4	24	9	8	5	1	6	6	4	7	11	11	18	27	13	56	50	17	19	6	4	15	23	17	15	33	13	7	5	14	8	7	4	15	1	2	2	52	67	8	4	6	7	11	2	13	10	1	2	17	14.9592	2	2	25	11	2	0
SOX21	0	0	2	0	0	0	0	0	0	0	0	0	0	0	1	0	0	0	0	0	0	0	0	0	1	0	0	0	0	0	0	0	0	0	0	0	0	0	0	0	0	0	0	0	0	1	0	0	0	0	0	0	1	0	0	0	0	0	0	0	0	0	0	0	0	1	0	0	0	0
SOX2-OT	38	18	24	9	12	15	6	40	14	5	9	3	5	1	14	7	13	14	8	7	6	8	19	11	13	15	23	15	22	22	24	17	19	16	18	21	16	16	20	22	23	11	28	29	13	16	23	20	10	9	48	44	15	12	9	9	10	11	9	8	3	0	8	6	14	5	19	9	24	24
SOX3	0	0	0	0	0	0	0	1	0	0	0	1	0	0	0	0	0	1	0	0	0	1	0	0	0	0	1	0	0	0	2	2	0	0	0	0	0	0	0	0	0	0	1	0	0	0	0	1	1	0	0	1	1	2	0	1	1	0	0	0	0	0	4	0	0	0	0	0	1	0
SOX30	2	1	2	5	4	2	1	9	5	0	0	0	3	0	3	0	1	6	1	7	2	1	5	1	5	1	6	11	2	6	3	3	2	4	3	2	5	4	4	1	3	6	5	2	4	2	1	4	2	3	1	4	2	2	3	5	5	2	3	4	4	4	2	4	6	2	10	5	9	11
SOX4	2521	6234	4197	3032	6234	2374	4070	5593	14138	2659	2687	2440	1813	2732	1368	1729	1026	2640	2744	3298	9184	9950	4768	4317	3865	3846	4364	4350	5146	5095	2099	2143	1976	2057	2286	2825	5047	4908	5959	4945	3938	4049	2364	2036	2882	2565	4027	3980	2115	2046	5112	4574	3634	4092	2084	1965	4517	3501	2573	2152	1834	1218	6379	4681	2046	1782	16581	14461	11412	15492
SOX5	184	85	346	278	299	221	69	357	372	135	155	141	82	103	175	215	140	248	276	384	184	182	286	326	326	290	539	700	304	247	239	346	231	474	254	235	106	169	606	440	360	185	147	388	320	320	352	151	443	307	197	100	172	262	388	235	314	241	304	225	106	71	135	122	323	239	388	312	480	536
SOX6	681	755	1393	814	854	876	389	854	1123	431	521	525	453	252	431	517	359	461	685	489	816	859	738	737	728	687	1064	1391	970	892	752	839	585	1002	644	737	576	589	1060	910	1043	712	830	1341	703	705	1131	625	1071	735	534	441	658	754	825	568	624	521	710	697	318	179	706	487	701	508	1499	1210	1460	1642
SOX7	35.6379	36.6642	36.1719	43.1509	46.5221	18.2934	22.9582	30.7232	32.0002	12	19.4343	16.8414	8.0012	14.0011	24.0007	39.497	23.2803	15.6371	32.6034	34.333	38.7425	32.7914	81.9443	86.1718	21.2135	14.526	34.0054	60.9742	84.8272	70.1254	54.913	64.3179	67.7133	74.7159	68.8203	85.2151	66.5157	49.9425	72	57	59.1778	73.503	47.1217	30.5589	44.6855	64.418	34.0614	48.581	96.6556	77.4553	63.385	36.8524	27.3662	24.6406	38.0814	31.0664	24	20	61.1039	34.0738	20.0075	7.5412	24.3398	18.3042	65.1129	77.3071	310.459	263.191	85.9057	85.0228
SOX8	25	40	19	10	22	8	20	24	31	14	2	4	3	7	5	8	3	6	9	11	68	50	26	37	22	17	41	36	23	27	24	18	10	2	9	11	16	11	32	19	8	17	27	15	13	13	14	21	7	5	33	33	18	22	15	14	22	23	9	12	10	7	25	11	20	20	121	122	30	32
SOX9	436	1151	1322	787	1161	435	1534	1117	3077	539	682	561	508	581	290	311	214	365	505	475	2056	2022	695	673	797	690	1003	1183	764	724	405	442	436	489	339	419.74	991	995	997	888	678	637	419	414	511	444	706	725	349	304	759	583	782	895	400	357	785	589	427	353	382	214	741	558	280	221	2495	2335	1438	1658
SP1	1557	1419	2787	1781	2142	1470	2012	1943	3293	963	1128	961	791	969	894	969	706	1272	1524	1516	2946	2988	2016	1997	1948	1793	3119	4004	2761	2420	1794	2068	1654	2104	1738	1865	1685	1869	2852	2323	2294	1947	1488	2008	1506	1611	2278	1583	1783	1323	1796	1274	1908	1971	1554	1412	1759	1530	1527	1328	948	537	1924	1535	1747	1407	5453	4522	4362	5059
SP100	894.041	1246.1	1477.04	1160.02	1626.11	1115.03	1117.04	1129.02	2787.07	720.029	635.013	629	521.024	729.055	526.016	694.037	412	859.04	829.017	866.019	1971.04	2109	1189.01	1259.02	1045.02	1032.01	1463.01	2030	1504.04	1389.04	1065	1063.01	831.007	914.008	1064.01	1204.01	1369.02	1257	1520.05	1252.04	1154.03	1115.04	806.018	936.019	838	803.008	1344.03	1129.02	928.024	807.017	1260.04	1008.03	1213.04	1298.02	759.012	723.019	899.024	742.043	721.006	655	431.014	301	925.047	786.006	764.008	601.019	2917.09	2466.03	2927.04	3967.13
SP110	69	178	102	107	162	114	120	171	401	66	71	69	47	81	44	73	41	97	142	83	245	300	156	143	131	100	164	235	149	153	120	119	79	93	140	146	175	159	186	158	141	120	105	135	109	96	145	163	104	87	140	142	178	185	86	88	123	98	95	102	52	39	134	111	97	73	342	298	405	581
SP140	7.7007	5.2474	3.6905	4.2455	6.1353	2.4722	2.4982	4.2371	7.372	3.4772	2.2069	0	1.2332	2.2691	0	0	2.7941	6.9579	5.6128	5.1761	9.9464	13.7299	7.3347	10.5659	4.8487	3.4914	9.2204	10.6934	9.8489	2.2823	1.0381	3.3945	2.4491	2.0984	1	2.1744	7.5649	4.2484	9.0137	5.9095	5.6606	3.5471	2.4078	6.4936	8.1602	3.2904	9.5538	4.7555	4.3233	4.4821	10.3632	4.4474	6.3393	2.3921	0	7.3913	4.1979	6.2446	7.0808	7.413	1.1473	2.1678	1	3.2074	5.1108	6.3121	8.4459	7.4167	10.4482	8.4641
SP140L	199.352	307.905	317.319	253.782	412.865	245.543	318.561	308.763	555.628	178.541	143.793	121	130.767	150.792	101	129	72.2059	148.061	177.387	133.824	544.054	568.316	204.732	227.434	225.151	204.442	314.347	413.353	316.151	335.753	198.977	193.792	145.598	189.933	195.107	246.88	319.537	305.82	301.945	237.983	305.339	278.453	158.66	147.546	156.84	195.71	298.472	243.262	196.677	152.518	303.834	236.56	258.661	248.608	165	151.636	248.802	174.815	127.941	143.648	81.8527	40.8322	225	167.793	142.011	127.706	727.646	641.881	654.606	874.667
SP2	323	250	408	267	250	174	254	269	445	95	131	143	93	150	151	136	87	240	298	214	271	271	287	307	344	316	377	611	388	380	308	312	347	368	420	547	498	441	422	330	371	390	338	289	223	218	298	319	271	195	317	279	264	315	287	224	262	219	315	254	161	98	328	260	307	237	692	641	740	763
SP3	1430	1612	2787	1796	2175	1717	1643	2251	3763	1072	1024	916	832	852	1097	1014	708	1588	1509	1764	1962	2196	1846	1948	1888	1899	2439	3149	2068	2039	1751	1769	1557	1805	1972	2223	1583	1642	2763	2449	2167	1820	1890	2224	1667	1494	1942	1507	1921	1652	1715	1327	1687	1903	1817	1405	1903	1420	1555	1286	980	550	1553	1226	1704	1409	3843	3269	3374	3753
SP4	243	322	697	394	534	390	331	524	653	170	273	224	185	158	290	309	203	427	409	373	366	434	439	507	457	480	614	872	517	503	370	432	331	509	347	393	219	270	686	543	546	441	470	689	450	426	488	367	564	384	356	201	320	388	561	388	454	389	400	333	224	127	299	207	543	465	740	655	753	671
SP5	9	10	13	2	3	3	7	15	17	6	8	6	4	0	2	0	5	12	11	11	5	6	11	5	15	8	7	9	8	3	11	5	17	16	17	13	14	6	12	9	11	14	24	19	13	10	5	6	29	13	14	25	2	4	8	2	7	7	25	14	8	3	13	13	25	21	10	11	7	9
SP6	11	9	4	15	12	5	34	15	37	10	7	5	7	18	7	3	7	4	7	9	28	30	12	18	13	10	14	17	20	13	7	10	4	9	11	17	14	16	14	22	7	9	7	4	11	12	11	5	7	9	17	14	15	16	5	7	11	12	10	8	4	4	11	6	10	7	62	50	40	43
SP7	0	0	0	0	0	0	0	0	0	0	0	1	0	0	0	0	0	0	0	0	0	0	0	0	0	0	0	1	0	0	0	0	0	0	0	0	0	0	1	0	0	0	0	0	0	0	0	0	0	0	0	0	0	0	0	1	0	0	0	1	0	0	0	0	0	0	0	0	0	0
SP8	0	0	0	0	3	0	1	4	3	1	0	2	0	0	7	5	4	3	2	8	2	1	0	1	9	5	10	9	1	0	0	0	1	2	3	5	1	0	12	7	2	1	3	1	1	1	1	2	0	2	0	2	0	0	1	2	23	23	2	1	8	5	0	0	6	8	5	4	9	6
SP9	0	0	0	0	0	0	0	0	2	0	0	0	0	0	0	0	1	0	0	0	1	0	1	1	0	0	0	0	0	0	0	0	0	0	1	0	0	0	0	0	0	0	1	0	0	0	0	0	1	0	0	0	0	0	0	1	0	0	0	0	0	0	0	0	0	0	0	0	0	0
SPA17	99	219	108	151	143	112	137	229	492	90	63	44	44	46	37	61	40	174	168	147	142	144	135	127	117	115	196	211	156	126	108	138	99	138	122	169	183	140	220	221	173	152	142	147	161	115	161	111	195	206	145	163	109	148	124	129	159	121	140	94	84	54	117	107	128	107	262	235	318	405
SPACA1	0	1	0	0	0	0	0	0	0	0	0	0	0	0	0	0	0	0	0	0	0	0	0	0	0	0	0	0	0	0	0	0	0	0	0	0	0	0	0	0	0	0	0	0	0	0	0	0	0	0	0	0	0	0	1	0	0	0	0	0	0	0	0	0	0	0	0	0	0	0
SPACA3	1	0	0	0	0	0	1	1	4	0	0	0	0	0	1	0	0	0	0	1	1	2	2	1	0	0	1	1	1	0	0	0	0	1	1	1	0	1	5	3	0	1	0	0	0	0	0	0	1	0	0	1	2	0	0	0	0	0	0	0	0	0	2	1	1	2	4	1	0	2
SPACA4	0	0	0	0	0	0	0	0	0	0	0	0	0	0	0	0	0	0	0	0	0	0	2	0	0	0	0	0	0	0	0	0	0	0	0	0	0	0	0	0	0	0	0	0	0	0	0	0	0	0	0	0	0	0	0	0	0	0	0	0	0	0	0	0	0	0	0	0	0	0
SPACA5	0	0	0	0	0	1	1	1	0	0	1	0	0	0	0	0	0	0	0	0	0	0	0	1	0	0	0	1	0	0	0	0	0	0	0	1	0	1	1	0	1	0	0	0	0	0	0	0	0	2	0	0	0	0	1	1	0	1	0	0	1	0	1	0	0	0	2	0	0	3
SPACA7	0	0	0	0	0	0	0	0	0	0	0	0	0	0	0	0	0	0	0	0	0	0	0	0	0	0	0	0	0	0	0	0	0	0	0	0	0	0	0	0	0	0	0	0	0	0	0	0	0	0	0	0	0	0	0	0	0	0	0	0	0	0	0	0	0	0	0	0	0	0
SPAG1	213	347	424	377	447	276	832	453	865	199	150	164	139	174	180	172	120	312	264	294	515	509	304	343	366	320	438	546	307	311	198	199	198	241	308	365	314	285	406	299	331	300	240	274	232	210	266	274	321	269	356	275	278	295	254	192	297	221	220	208	165	83	229	145	242	198	762	584	703	884
SPAG11A	0	0	0	0	0	0	0	0	0	0	0	0	0	0	0	0	0	0	0	0	0	0	0	0	0	0	0	0	0	0	0	0	0	0	0	0	0	0	0	0	0	0	0	0	0	0	0	0	0	0	0	0	0	0	0	0	0	0	0	0	0	0	0	0	0	0	0	0	0	0
SPAG11B	0	0	0	0	0	0	0	0	0	0	0	0	0	0	0	0	0	0	0	0	0	0	0	0	0	0	0	0	0	0	0	0	0	0	0	0	0	0	0	0	0	0	0	0	0	0	0	0	0	0	0	0	0	0	0	0	0	0	0	0	0	0	0	0	0	0	0	0	0	0
SPAG16	575	822	965	670	703	598	505	946	1280	353	374	318	250	183	380	365	251	619	587	469	513	587	502	604	642	551	753	956	613	634	576	606	701	799	795	916	758	639	886	721	891	834	759	821	654	572	716	621	839	766	652	554	541	598	676	616	600	495	533	508	429	255	572	407	527	466	841	708	1113	1314
SPAG17	6	15	37	18	22	18	16	25	46	6	10	10	8	6	7	8	4	1	21	14	31	30	15	21	13	8	26	26	14	21	7	11	18	17	6	3	14	18	8	7	23	18	12	9	9	7	17	15	9	7	10	3	10	15	8	8	8	5	9	9	1	0	14	4	3	3	26	40	32	57
SPAG4	26	153	67	52	44	30	31	117	203	46	60	55	51	25	48	25	20	93	53	29	100	91	51	48	36	33	140	291	39	35	62	72	115	136	59	55	75	69	99	81	72	63	65	64	47	49	66	66	66	57	50	65	99	88	141	102	68	57	57	47	85	44	62	69	79	48	199	169	121	137
SPAG5	48.429	102	85.4552	80.4025	80.1809	77	57.2753	61	109	31	35	15	24	41	25.3249	46	33	32	44.6808	36	104.19	106	57.9443	82.5947	33	39	60.5658	107.955	129	119.939	53.8975	70.4172	92.3154	67.402	110.986	108	108	88.0083	103.424	93	66.222	77.2949	103.207	75.3397	64	94.9522	73.5199	101.015	138.348	107	105.815	77.471	75.8887	58	64.5267	56.5786	76.1351	51	60.7173	85.2281	57.2725	30	96	66	73.6204	57	215.75	186.638	216.255	241
SPAG5-AS1	0	4	3	8	1	6	6	8	10	2	1	0	2	2	0	3	2	3	5	3	6	4	10	9	3	2	11	15	10	12	5	4	8	2	7	10	14	12	4	6	8	14	4	4	2	2	7	3	5	10	13	4	3	6	9	6	5	3	2	6	10	5	8	9	21	12	20	18	9	22
SPAG6	58	173	172	146	101	78	189	185	205	47	38	28	24	22	33	72	31	101	55	91	84	97	116	135	160	144	102	155	99	86	169	170	116	144	204	268	206	180	217	168	146	137	171	173	115	129	146	159	246	212	200	184	115	134	126	128	79	82	154	133	79	40	124	120	212	167	159	146	143	195
SPAG7	883	1211	789	759	826	596	723	1027	2089	568	428	369	345	367	415	442	300	815	940	747	1181	1232	804	889	870	809	1029	1329	880	852	791	775	727	736	964	1167	1208	937	1289	1016	885	999	845	852	759	626	810	730	773	808	1124	1134	746	839	661	652	851	700	753	602	555	341	853	650	710	555	1593	1392	1549	2378
SPAG8	24	36	63	39	30	19	31	35	26	8	14	8	8	5	10	10	12	10	30	23	23	25	33	20	17	18	19	54	17	17	45	31	64	33	42	60	49	39	32	41	36	50	49	32	17	28	37	39	28	24	35	39	29	34	36	36	33	18	26	17	18	7	18	16	49	35	34	41	42	59
SPAG9	3341	2513	5117	3694	4565	3226	7448	3791	6073	1934	1880	1768	1600	2563	1822	2146	1456	2590	2277	2577	4545	4463	3572	3778	4061	3694	5400	6803	4785	4097	3492	4085	2684	4158	3054.58	3287	2527	2722	4918	4060	4575	3073	2918	4716	3032	3008	4479	2745	4278	3040	3520	2604	2969	3933	3366	2531	3607	2925	3160	2928	1412	844	3504	2592	2800	2203	7395	6171.72	6695	8095
SPAM1	0	0	0	0	0	0	0	1	0	0	0	0	0	0	0	0	0	0	0	0	0	1	0	0	0	0	0	0	0	0	0	0	0	0	0	0	0	1	0	0	0	0	0	0	0	0	0	0	1	0	0	0	0	0	1	0	0	0	0	0	0	0	0	0	0	1	2	2	0	0
SPANXA2	0	0	0	0	0	0	0	0	0	0	0	0	0	0	0	0	0	0	0	0	0	0	0	0	0	0	0	0	0	0	0	0	0	0	0	0	0	0	0	0	0	0	0	0	0	0	0	0	0	0	0	0	0	0	0	0	0	0	0	0	0	0	0	0	0	0	0	0	0	0
SPANXA2-OT1	1	0	0	2	0	1	0	1	0	1	1	0	1	0	0	1	0	0	2	2	2	0	6	1	1	1	2	3	0	4	2	1	1	3	2	0	1	0	0	1	0	0	0	0	1	1	0	3	2	3	2	0	1	1	2	2	0	1	1	2	0	0	1	0	4	1	1	1	3	1
SPANXC	0	0	0	0	0	0	0	0	0	0	0	0	0	0	0	0	0	0	0	0	0	0	0	0	0	0	0	0	0	0	0	0	0	0	0	0	0	0	0	0	0	0	0	0	0	0	0	0	0	0	0	0	0	0	0	0	0	0	0	0	0	0	0	0	0	0	0	0	0	0
SPANXE	0	0	0	0	0	0	0	0	0	0	0	0	0	0	0	0	0	0	0	0	0	0	0	0	0	0	0	0	0	0	0	0	0	0	0	0	0	0	0	0	0	0	0	0	0	0	0	0	0	0	0	0	0	0	0	0	0	0	0	0	0	0	0	0	0	0	0	0	0	0
SPANXF1	0	0	0	0	0	0	0	0	0	0	0	0	0	0	0	0	0	0	0	0	0	0	0	0	0	0	0	0	0	0	0	0	0	0	0	0	0	0	0	0	0	0	0	0	0	0	0	0	0	0	0	0	0	0	0	0	0	0	0	0	0	0	0	0	0	0	0	0	0	0
SPANX-L	0	0	0	0	0	0	0	0	0	0	0	0	0	0	0	0	0	0	0	0	0	0	0	0	0	0	0	0	0	0	0	0	0	0	0	0	0	0	0	0	0	0	0	0	0	0	0	0	0	0	0	0	0	0	0	0	0	0	0	0	0	0	0	0	0	0	0	0	0	0
SPANXN1	0	0	0	0	0	0	0	0	0	0	0	0	0	0	0	0	0	0	0	0	0	0	0	0	0	0	0	0	0	0	0	0	0	0	0	0	0	0	0	0	0	0	0	0	0	0	0	0	0	0	0	0	0	0	0	0	0	0	0	0	0	0	0	0	0	0	0	0	0	0
SPANXN2	0	0	0	0	0	0	0	0	0	0	0	0	0	0	0	0	0	0	0	0	0	0	0	0	0	0	0	0	0	0	0	0	0	0	0	0	0	0	0	0	0	0	0	0	0	0	0	0	0	0	0	0	0	0	0	0	0	0	0	0	0	0	0	0	0	0	0	0	0	0
SPANXN3	0	0	0	0	0	0	0	0	0	0	0	0	0	0	0	0	0	0	0	0	0	0	0	0	0	0	0	0	0	0	0	0	0	0	0	0	0	0	0	0	0	0	0	0	0	0	0	0	0	0	0	0	0	0	0	0	0	0	0	0	0	0	0	0	0	0	0	0	0	0
SPANXN4	0	0	0	0	0	0	0	0	0	0	0	0	0	0	0	0	0	0	0	0	0	0	0	0	0	0	0	0	0	0	0	0	0	0	0	0	0	0	0	0	0	0	0	0	0	0	0	0	0	0	0	0	0	0	0	0	0	0	0	0	0	0	0	0	0	0	0	0	0	0
SPANXN5	0	0	0	0	0	0	0	0	0	0	0	0	0	0	0	0	0	0	0	0	0	0	0	0	0	0	0	0	0	0	0	0	0	0	0	0	0	0	0	0	0	0	0	0	0	0	0	0	0	0	0	0	0	0	0	0	0	0	0	0	0	0	0	0	0	0	0	0	0	0
SPARC	2390	2858	2690	5193	3079	2076	238	3297	4793	2120	3670	2608	2423	3727	2891	3950	2428	2418	5449	2833	7158	8667	5468	5939	3562	2929	3183	5752	6583	5782	6626	6618	4426	4167	8036	9498	5302	4121	15260	12366	1029	990	4759	4510	6964	7956	3432	3818	5757	5367	11252	7745	9272	7110	2609	2301	3784	3143	2609	2113	3888	1988	3538	2207	6116	5357	43919	40242	9870	8246
SPARCL1	98	352	80	381	178	87	61	246	294	117	88	56	59	86	101	118	62	249	484	395	53	64	435	514	342	319	341	563	227	200	118	121	174	182	251	321	190	183	304	291	68	45	73	75	339	297	119	90	607	521	296	211	222	243	206	150	604	490	152	141	514	308	109	76	231	177	989	881	866	761
SPAST	477	711	1179	746	851	643	483	797	1328	359	378	354	296	303	428	446	298	563.981	585	534	709	732	775	852	699	653	798.801	1093	787	781	647	722	623	747	791	929	559	614	1144	929	953	827	830	1013	698	735	836	627	963	791	697	549	641	615	690	540.383	575	462	606	546	345	220	500	408	824	636	1355	1068	1349	1398
SPATA1	7	10	19	18	18	10	14	2	15	4	3	2	2	4	6	14	5	5	4	8	8	5	5	6	8	7	11	18	12	10	4	4	8	5	6	12	3	0	11	3	10	14	20	14	4	1	16	11	12	11	1	5	9	11	13	10	8	7	5	14	0	0	3	3	8	8	10	9	16	11
SPATA12	3	3	3	2	5	5	4	2	6	3	5	6	1	1	0	0	0	3	0	0	13	6	4	4	2	2	3	4	3	2	4	0	4	1	1	2	7	4	0	3	2	5	0	1	0	1	3	6	0	2	4	4	5	1	0	2	2	5	1	1	2	1	1	2	0	1	14	8	9	7
SPATA13	1739.85	1689	2905.37	1868.4	2360.15	1728	2494.08	2042.56	3750.51	1034.84	1200.04	1064.24	996	869.734	1013.39	1039.03	712.534	1332.96	1261.9	1158.05	2607.91	2783.02	1724.14	1855.35	1965.56	1793.74	2625.11	3333.25	3629.71	3414.17	1964.15	1942.35	1961.52	2342.44	1878.19	2082.41	1964.55	2419.32	2077.52	1611.45	2786.64	2420.8	1964.33	2108.35	1442.22	1619.39	2148.06	1694.46	1811.67	1348.3	1416	1005	2005.57	2165	1490.78	1306.06	1628.65	1280.27	1737.4	1689.01	640.479	329.578	1758.19	1438	1479.34	1167	4129.55	3514.46	5456.82	6369.19
SPATA13-AS1	0	0	0	0	0	0	0	0	0	0	0	0	0	0	0	0	0	0	0	0	0	0	0	0	0	0	0	0	0	0	0	0	0	0	0	0	0	0	0	0	0	0	0	0	0	0	0	0	0	0	0	0	0	0	0	0	0	0	0	0	0	0	0	0	0	0	0	0	0	0
SPATA16	1	1	1	1	0	0	0	0	3	1	0	0	0	1	0	0	0	0	1	0	1	0	0	2	0	0	0	0	0	0	0	0	0	1	0	1	0	0	0	1	0	2	0	1	1	0	1	3	0	1	0	0	0	1	0	1	0	0	0	0	0	0	1	0	2	0	2	0	0	2
SPATA17	22	22	20	22	22	13	37	41	72	7	12	2	6	9	9	17	6	39	29	18	21	24	12	13	22	26	30	32	13	23	18	21	20	23	15	19	21	17	36	39	27	24	18	27	17	14	26	16	37	26	16	10	11	15	19	22	21	24	24	13	14	7	16	10	12	18	43	34	30	50
SPATA18	252	199	337	291	320	179	292	212	507	113	92	75	90	106	85	88	53	158	180	450	288	314	389	387	316	317	398	611	231	210	200	198	155	180	228	285	353	348	499	396	425	396	208	206	226	212	308	242	318	286	426	351	143	141	239	182	303	252	332	317	248	152	228	199	413	313	873	829	429	461
SPATA19	0	0	0	1	0	0	0	0	0	0	0	0	0	0	0	0	0	0	0	0	0	0	0	0	0	0	0	0	0	0	0	0	0	0	0	0	0	0	0	0	0	0	0	0	0	0	0	0	0	0	0	0	0	0	0	0	0	0	0	0	0	0	0	0	0	0	0	0	1	0
SPATA2	279	254	314	265	248	155	256	274	481	113	120	112	94	122	136	135	83	219	235	176	261	282	252	299	307	234	386	461	309	270	247	258	280	307	304	423	431	324	406	402	359	336	294	279	226	196	241	276	230	201	312	243	312	283	256	253	298	213	253	210	186	111	271	200	276	229	681	601	519	601
SPATA20	824	1278.19	1165	779	1208	640	769	1144.53	1622	500	471	417	345	256	282	389	220	889	727	644	1443.02	1396.01	1128	1186.01	680	654	857	1337	1304.02	1202	992.243	901	1200	1138	1296	1749	1984	1550	1162.11	1032	1130	1269	1099	837	827.002	844	1223.23	1270	1034	860	1132	991	834	922	583	534	1012	864	523	465	710	390	1376	1100	1249	1015	1767.26	1575	2462.72	3011
SPATA21	0	0	0	1	0	0	0	0	3	0	0	0	0	0	0	0	0	0	0	0	0	1	0	2	2	0	3	6	2	1	3	3	3	5	3	4	6	3	1	1	1	2	5	1	0	2	0	1	3	3	2	3	4	0	2	1	1	0	3	3	0	0	2	0	0	1	3	7	3	7
SPATA22	5.9335	1	0	2	0	0	1.5689	2	0	2	1	0	1	1.0282	2.4248	1.7917	0	2.4757	1	2.128	1.4566	2.9054	1.1053	6.4879	3	1	21.3617	10.8092	7.748	2	0	1	1.3488	0	1	2.6199	1	0	5.1124	1	1.3369	0	1	2.7291	3.0161	6	1	3.7332	8.9244	3	0	3.33	0	0	7.7959	5.4024	5.4452	2.6604	1.2037	1.5747	1	0	4	1	0	0	17.688	12.5995	0	4
SPATA24	44	62	65	46	40	44	32	59	100	32	21	14	14	12	24	24	22	53	41	37	44	51	41	63	37	41	79	121	37	38	51	55	45	58	39	43	57	41	52	51	63	42	40	46	35	42	40	23	69	37	43	57	61	51	58	65	64	53	35	39	32	20	38	32	41	38	77	68	116	141
SPATA25	20	28	38	19	19	10	11	12	20	3	9	10	7	8	16	6	11	9	15	14	21	25	21	34	23	20	19	60	25	27	28	21	33	24	36	37	33	29	13	13	27	32	31	22	10	19	25	20	41	25	23	9	17	20	23	29	13	11	10	15	18	6	14	10	35	28	36	27	41	44
SPATA2L	179	250	205	99	162	122	269	198	380	63	91	90	75	81	102	86	64	174	166	119	193	171	196	195	245	200	254	383	245	227	174	188	191	191	177	245	300	233	251	262	205	236	173	154	123	124	187	137	158	141	223	237	177	193	155	146	225	161	202	154	197	94	211	191	179	164	433	399	236	290
SPATA3	0	0	0	0	0	0	0	0	0	0	0	0	0	0	0	0	0	0	0	0	0	0	0	0	0	0	0	0	0	0	0	0	0	0	0	0	0	0	0	0	0	0	0	0	0	0	0	0	0	0	0	0	0	0	0	0	0	0	0	0	0	0	0	0	0	0	0	0	0	0
SPATA31A2	0	0	0	0	0	0	0	0	0	0	0	0	0	0	0	0	0	0	0	0	0	0	0	0	0	0	0	0	0	0	0	0	0	0	0	0	0	0	0	0	0	0	0	0	0	0	0	0	0	0	0	0	0	0	0	0	0	0	0	0	0	0	0	0	0	0	0	0	0	0
SPATA31A3	0	0	0	0	0	0	0	0	0	0	0	0	0	0	0	0	0	0	0	0	0	0	0	0	0	0	0	0	0	0	0	0	0	0	0	0	0	0	0	0	0	0	0	0	0	0	0	0	0	0	0	0	0	0	0	0	0	0	0	0	0	0	0	0	0	0	0	0	0	0
SPATA31A4	0	0	0	0	0	0	0	0	0	0	0	0	0	0	0	0	0	0	0	0	0	0	0	0	0	0	0	0	0	0	0	0	0	0	0	0	0	0	0	0	0	0	0	0	0	0	0	0	0	0	0	0	0	0	0	0	0	0	0	0	0	0	0	0	0	0	0	0	0	0
SPATA31A5	0	0	0	0	0	0	0	0	0	0	0	0	0	0	0	0	0	0	0	0	0	0	0	0	0	0	0	0	0	0	0	0	0	0	0	0	0	0	0	0	0	0	0	0	0	0	0	0	0	0	0	0	0	0	0	0	0	0	0	0	0	0	0	0	0	0	0	0	0	0
SPATA31A5_2	0	0	0	0	0	0	0	0	0	0	0	0	0	0	0	0	0	0	0	0	0	0	0	0	0	0	0	0	0	0	0	0	0	0	0	0	0	0	0	0	0	0	0	0	0	0	0	0	0	0	0	0	0	0	0	0	0	0	0	0	0	0	0	0	0	0	0	0	0	0
SPATA31A6	0	0	0	0	0	0	0	0	0	0	0	0	0	0	0	0	0	0	0	0	0	0	0	0	0	0	0	0	0	0	0	0	0	0	0	0	0	0	0	0	0	0	0	0	0	0	0	0	0	0	0	0	0	0	0	0	0	0	0	0	0	0	0	0	0	0	0	0	0	0
SPATA31C1	0	0	0	0	0	0	0	0	0	0	0	0	0	0	0	0	0	0	0	0	0	0	0	0	0	0	0	0.0046	0.004	0	0	0	0	0	0.0042	0	0	0	0	0	0	0	0	0	0	0	0	0	0	0.0043	0	0	0	0	0	0	0	0	0	0	0	0	0	0	0	0	0	0	0	0
SPATA31C2	0	0	2	0	0	0	0	0	0	0	0	0	0	0	0	0	0	0	0	0	0	0	0	0	0	0	1	0.9954	0.996	0	0	1	0	1	0.9958	0	0	0	0	0	0	0	0	1	0	0	0	0	0	0.9957	0	3	1	2	0	1	0	0	0	0	0	0	0	0	0	0	0	0	0	0
SPATA31D1	0	0	0	0	0	0	0	0	0	0	0	0	0	0	0	0	0	0	0	0	0	0	0	0	0	0	0	0	0	0	0	0	0	0	0	0	0	0	0	0	0	0	0	0	0	0	0	0	0	0	0	0	0	0	0	0	0	0	0	0	0	0	0	0	0	1	0	0	0	0
SPATA31D3	0	0	0	0	1.7477e-08	0	0	0	0	0	0	0	0	0	0	0	0	2	0	0	0	0	0	0	1	0	0	0	0	0	0	0	0	0	0	0	0	0	0	0.2943	5.79e-07	0	0	0	0	0	0	0	0	0	0	0	0	0	0	0	0	0	0	0.2869	0	0	0	0	0	0	0	0	0	0
SPATA31D4	0	0	0	0	5.3958e-08	0	0	0	0	0	0	0	0	0	0	0	0	0	0	0	0	0	0	0	0	0	0	0	0	0	0	0	0	0	0	0	0	0	0	0.7057	0	0	0	0	0	0	0	0	0	0	0	0	0	0	0	0	0	0	1.4682e-06	0.7131	0	0	0	0	0	0	0	0	0	0
SPATA31D5P	1	0	0	0	1	0	0	0	0	0	0	1	0	0	0	0	0	0	0	0	0	0	2	0	0	0	0	0	0	0	0	0	0	0	1	0	0	0	0	0	1	0	0	0	0	0	0	0	0	0	0	0	0	0	0	0	0	0	1	0	0	0	0	0	0	0	0	1	0	0
SPATA31E1	0	0	0	0	0	0	0	0	0	0	0	0	0	0	0	0	0	0	1	0	0	0	0	0	0	0	0	0	0	0	0	0	0	0	0	0	0	0	0	0	0	0	0	0	0	0	0	0	0	0	0	0	0	0	0	0	0	0	0	0	0	0	0	0	0	0	0	0	0	0
SPATA32	0	3	1	1	1	0	0	1	1	2	0	0	0	0	0	0	0	2	0	3	2	4	1	0	3	0	3	1	1	1	1	2	2	2	1	3	3	0	0	0	2	3	1	0	0	0	0	1	1	1	2	1	0	1	2	1	2	2	1	0	0	1	0	0	0	0	5	3	6	5
SPATA4	6	8	9	7	5	3	9	16	21	0	1	1	2	2	2	3	4	7	8	1	4	6	3	6	6	5	10	8	3	6	5	10	0	5	4	9	2	3	3	6	1	8	5	10	9	6	8	7	12	5	5	9	2	4	5	6	4	4	5	3	6	2	4	1	7	10	6	5	7	10
SPATA41	22	21	33	28	27	15	9	40	31	6	10	5	1	4	6	16	11	13	20	40	18	29	26	33	31	35	45	62	25	21	9	16	41	40	44	45	37	32	27	25	50	34	12	11	9	19	22	13	15	14	26	28	25	21	19	17	20	22	19	15	13	3	8	7	25	19	37	36	44	59
SPATA42	1	0	0	1	0	1	1	0	0	0	1	0	0	0	0	1	1	1	0	0	0	0	0	2	2	0	1	1	0	0	0	1	0	0	3	1	2	3	1	0	0	1	0	1	0	1	1	1	2	0	0	2	2	0	1	0	1	0	0	1	0	0	0	0	2	1	0	0	2	1
SPATA5	204	208	315	239	190.899	188	250	253	412	86	83	78	55	96	101	116	66	133	211	202	202	265	260	282	203	233	288	322	291	260	213	214	199	246	315	323	251	236	360	323	296	274	295	366	235	221	272	217	295	259	282	220	219	222	205	167	208	188.343	256	201	97	63	168	138	245	204	493	407	463.87	572.875
SPATA5L1	134	173	138	101	147	93	194	184	412	70	59	66	53	101	42	71	49	133	93	117	160	165	180	171	140	123	230	293	244	206	138	137	106	125	167	209	194	142	209	183	147	149	150	120	116	128	113	123	129	100	144	128	138	152	129	117	135	118	107	101	120	73	144	99	187	137	400	319	283	393
SPATA6	184	226	343	228	263	177	170	260	419	126	152	133	104	85	126	131	99	156	169	162	272	272	187	248	215	190	249	377	315	242	215	273	222	282	259	342	264	245	289	274	264	224	306	320	221	215	272	223	264	206	231	157	213	202	267	234	188	150	207	181	96	51	194	148	307	269	481	401	430	447
SPATA6L	162	280	349	296	286	262	284	280	442	159	143	135	114	102	123	142	113	109	149	126	405	436	203	210	220	183.018	374	571	291	257	149	208	243	247	213	220	243	243	283	222	458	361	299	360	157	193	331	287	210	168	225	170	345	272	311	248	222	174	176	192	69	52	201	153	150	137	447	366	550	636
SPATA7	383	430	582	440	540	376	345	530	772	174	217	172	182	85	279	289	225	527	484	359	286	352	327	391	400	419	735	1011	402	383	449	440	453	517	691	820	603	564	498	399	404	390	504	523	482	438	371	396	586	534	456	385	408	401	553	472	543	479	329	282	364	203	389	292	547	452	566	456	786	921
SPATA8	0	0	0	0	0	0	0	0	0	2	0	0	0	0	0	0	0	0	0	0	1	1	0	1	0	1	0	0	2	0	0	0	0	0	0	0	1	0	1	0	0	0	0	0	0	2	0	0	1	0	0	1	0	0	0	0	2	1	0	0	0	0	0	0	0	0	1	4	0	0
SPATA8-AS1	0	0	0	0	0	0	0	0	0	0	0	0	0	0	0	0	0	0	0	0	0	0	0	0	0	0	0	0	0	0	0	0	0	0	0	0	0	0	0	0	0	0	0	0	0	0	0	0	0	0	0	0	0	0	0	0	0	0	0	0	0	0	0	0	0	0	0	0	0	0
SPATA9	2	7	4	5	1	2	2	2	1	3	1	1	0	1	1	3	4	2	3	4	8	3	5	4	4	1	6	3	9	3	4	4	8	4	4	2	4	7	4	6	10	5	3	5	3	5	3	1	2	9	5	1	6	9	3	4	5	3	6	1	5	1	0	1	6	4	15	19	12	16
SPATC1	0	0	0	0	0	0	0	0	0	0	0	0	0	0	0	0	0	0	1	0	0	0	2	0	0	0	0	0	1	1	1	1	0	0	0	0	1	1	0	0	0	0	0	0	0	0	0	0	0	1	1	0	0	0	0	0	0	0	0	0	0	0	0	0	1	0	0	0	1	1
SPATC1L	46	126	156	150	101	88	97	151	305	32	28	42	53	19	64	60	41	139	137	122	65	53	122	148	142	155	190	256	204	123	140	148	138	143	297	354	180	154	267	221	149	150	149	135	94	97	174	148	267	205	155	147	88	112	93	99	33	28	100	82	59	44	106	86	194	150	298	233	345	346
SPATS1	2	5.0964	12	8	3	5	6	3	1	0	0.894	2	3	3	1	5.159	0	9	2	1	0	1	2	6.5744	5	7	4	1	3	2	6	6	0	1.6724	5	2	3	1.6775	4	1	3	6	6	5	5	2	7.1311	3	3	2	10.3277	9	2	0	1	4	2	9	4	2	3	1	3	1	7	2	3	3.1493	7.8385	20
SPATS2	557.149	693	969.062	624	665.014	515	507	771.005	1254.01	318	321	271	296	245	318	385	260	629	711	593	745.015	752	685.072	803	693.159	627.03	1037.13	1529.29	755	747.052	783.283	717.048	738	787	944.012	1271	939.183	798.006	960	892.128	843.153	863.208	837.106	806	586	604	762.006	637	854.012	753.017	814	707.141	592.015	493	705.144	633.037	597	507	555.106	571.09	485	300	506.087	438.591	895.014	768.03	1655.15	1497.04	1732	1970.54
SPATS2L	2139.86	2678	2634.8	1797	2634.7	1708.58	3694.92	2304.82	4996	1332.56	1237	1086	940.885	1229	1056	1196.99	780.982	1735.99	2263	1263	3044.07	3236	2219.75	2229.76	2390.99	2366	3338.89	4086.89	2695	2528.99	1808.95	1733.99	1627.98	1674.98	1644.99	1977.34	2239.59	1931.94	3811.94	3211	2730.75	2568.87	1791.8	1755.7	1749.99	1616.76	1812.99	1799.07	1724	1544.99	2072.99	1886.99	1767.99	1901.84	1712.88	1585.76	2857.85	2256	1534.95	1204.98	1323.48	728	2215	1749.93	1843.99	1451.91	5984.71	5134.78	5444.88	7509.46
SPC24	1	6	5	3	6	4	0	3	10	1	4	1	1	1	2	3	2	1	5	1	3	4	2	1	3	1	2	2	5	2	0	4	1	1	8	7	6	3	7	5	3	2	3	4	4	3	6	5	4	7	9	5	0	7	6	2	2	2	4	4	5	0	0	4	8	1	8	4	4	3
SPC25	290.854	323.648	275.655	180.372	186.785	227.548	115.365	277.884	430.96	186.939	125.201	119.483	99.1749	63.628	124.181	209.859	98.0872	206.555	728.454	208.415	137.421	202.951	272.245	258.504	118.353	122.316	255.078	393.158	197.479	215.643	176.853	184.837	117.367	124.639	103.968	116.757	144.114	121.9	637.521	595.249	153.218	130.768	199.118	217.265	32.264	25.6576	118.152	89.7986	320.911	336.331	174.919	157.482	175.915	185.581	292.891	226.055	312.301	272.668	252.629	191.469	209.349	110.733	196.261	145.177	244.058	173.857	525.313	451.284	798.946	780.228
SPCS1	1631	2876	1894	1573	1523	1343	1333	2446	3953	1040	955	863	763	588	1100	1055	677	1891	1978	1473	1601	1814	1824	1816	1668	1726	2410	3071	1594	1608	1627	1653	1593	1728	1852	2155	2310	1928	3204	2747	2148	2171	1725	1866	1678	1248	1535	1381	2033	1992	1804	1915	1499	1693	1883	1584	1904	1568	1647	1324	1993	1161	1864	1513	1644	1499	3189	2807	2997	3573
SPCS2	1828	2601	3031	1905	2345	1800	2404	2827	4386	1221	1085	1068	957	868	1525	1239	949	2311	1835	1737	2222	2573	2084	2279	1984	1995	2690	3408	2061	2091	1755	1664	1895	2219	2709	3202	2853	2350	3484	2826	2704	2719	2451	2542	1930	1626	2097	1926	2519	2283	2307	2217	1955	2052	2053	1704	1881	1581	1755	1440	1621	876	1823	1423	1859	1472	3883	3388	4529	5564
SPCS3	2052	2770	3543	3099	3642	2961	4252	3863	6400	1536	1473	1297	993	1611	1500	1557	1091	2355	1847	2631	3341	3738	3187	3193	2515	2577	2941	3472	3185	3105	1820	2041	1812	2071	3087	3640	2815	2797	4850	4214	3520	3112	2532	3168	2520	2472	3250	2604	3423	2977	3133	2312	2487	2940	2393	2045	2269	1740	2227	1980	1556	875	2160	1570	2577	2214	6150	5132.99	5976	6725
SPDEF	8	11	11	3	1	7	13	4	12	2	5	4	2	5	4	5	2	1	5	5	4	3	8	7	2	2	5	4	8	4	2	5	4	7	2	4	7	4	9	10	7	4	2	1	0	3	5	4	0	0	1	2	2	0	4	7	4	1	3	2	1	0	9	8	2	1	8	9	2	6
SPDL1	183	213	295	210	224	183	219	263	449	132	102	94	78	88	121	138	63	208	186	149	209	261	186	216	180	227	262	346	214	238	222	220	194	257	257	327	256	219	311	295	257	244	238	261	223	181	240	211	273	242	227	192	172	221	202	194	242	183	189	166	115	61	163	151	206	191	493	455	389	459
SPDYA	35.0242	18.6377	30.2172	18.8708	31.4166	27.0962	46.1439	27.437	20.1821	19.4991	8.8171	19.9027	9.1638	14.8902	21.2843	16.4022	5.7036	9.2556	28.4649	17.1491	42.9444	36.3856	31.9026	34.761	18.8257	22.3111	52.5235	73.0987	37.5513	37.5649	14.1657	28.3956	17.8998	27.7508	19.518	34.2818	23.6947	30.2573	26.2332	18.0744	23.0582	15.592	13.6926	37.9125	22.573	29.0063	28.4773	23.0697	44.0369	22.6385	20.8195	18.8304	24.3569	16.7641	33.2699	29.6322	27.0606	18.5056	24.1326	28.9365	5.841	6.496	18.7311	15.6193	26.3501	13.4176	47.6279	64.2636	73.1331	99.5975
SPDYC	0	0	0	0	0	0	0	0	0	0	0	0	0	0	0	0	0	0	0	0	0	0	0	0	0	0	1	0	0	0	0	0	0	0	0	0	0	0	0	0	0	0	0	0	0	0	0	0	0	1	0	0	1	0	0	0	0	0	0	0	0	0	0	0	0	0	0	1	0	0
SPDYE1	8.2196	0	1.9351	0	3.6478	2.512	0	1.3389	4.1747	1.5024	0	3.2615e-19	0	0	3.514	1.817	2.2806e-25	0	1.4013e-45	1.4283	7.3494	10.8005	1.1563e-23	3.8525	0	1.5293	5.5928	11.3454	3.8285	1.606	2.5012	7.6261	4.8824	8.0112	1.068	7.9253	1.4691	1.9621	4.7751	4.9862	6.9258	2.4219	4.0755	0	0	7.2283	0	4.3509	2.8535	4.6231	0	0	3.4675	2.2637	4.7384	5.2883	1.4407	1.6313	6.9731	2.8052	5.4447	0	6.5214	0	9.9715	7.5126	8.6034	2.2396	4.87	5.0184
SPDYE2B	6.5245	7.1521	1.1602e-31	2.8546	13.6238	2	1.4023	9.438	5.6846	3	0	0	6.2262	10	2.486	2.643	1.5185	1.9921	6.4431	0	6.3035	6.4755	7.9778	7.9714	9.1626	6.1497	8.5308	10.2757	10.4016	6.0292	9.78	1.4238	13.7944	7.362	10.854	10.0609	4.021	9.1272	1.9231	9.1298	9.2606	16.6829	5.0377	2.0648	2.6466	6.7301	4.2388	9.4239	4.5154	4.1341	2.6985	9.652	10.3424	2.5715	6.5409	3.6275	4.1552	3.9093	4.9953	3.9429	3	1	4.4786	6.8732	4.5356	5.2095	10.2525	13.0141	7.7519	11.5939
SPDYE3	0	1.777	0	0	0	0	0	1.1214	0	0	0	0	0	0	0	1	0	0	0	0	0	0	0	0	0	0	0	0	0	0	0	0	0	0	0	1.3791	2.3914	0	0	0	0	1	2.8627	0	0	0	0	0	0	0	0	0	0	0	2.0532	1.0869	0	0	0	1.2209	0	0	0	0	1.3659	1	0	0	0	0
SPDYE4	0	0	1	1	0	0	1	0	1	0	0	0	0	0	0	0	0	0	0	0	0	0	0	1	0	0	0	0	0	0	1	1	1	0	0	0	1	0	0	1	1	0	0	1	0	1	0	0	0	1	1	2	0	0	0	0	0	1	0	0	1	0	0	0	0	1	2	0	1	1
SPDYE5	0	3.7898	12.2404	11.0657	6.8735	2.488	8.3264	4.6875	2.0772	1.4976	4.8295	5	4.516	0	1.4673e-14	4.2951	1.8962	2.7218	8.5098	5.2746	5.4314	4.7105	5.8771	3.5121	2.6905	8.6782	10.14	7.0576	7.6332	7.9525	4.2333e-42	8.3551	7.5604	0	12.5525	4.4528	11.466	5.1462	5.0858	7.2339	10.2635	15.8258	0.5534	8.4899	8.3609	8.8846	6.3882	11.4988	13.2369	5.8051	7.054	6.9278	5.5024	3.312	5.863	14.724	4.0872	3.9461	0.0316	8.6265	0	0	0	4.9446	3.2753	4.476	13.2447	15.0827	14.6945	7.4236
SPDYE6	0	0	6.7438	6.0797	0	0	5.0821	1.8092	7.5513	1.3077e-40	1.1705	0	2.6368e-29	0	0	1.7234	6.6193e-41	1.2861	0	0	0	3.4353	3.102e-28	3.2408	0	1.6428	0	3.0878	0	0	0	9.6344	0	2.6168	3.1634	2.6763	5.137	0	0	0	3.1449	0	5.7455	7.8337	1.962	0	5.9995	0	0	0	0	0	1.6513	2.1264	5.6829	0	0	0	0	6.175e-25	0	0	0	0	0	1.9606e-18	0	0	4.7894e-23	4.1593
SPDYE7P	13.0312	8	8.1469	8	10.2768	9.0416	4	6	4.3058	6	4	0	1.8249	2	2	8.5215	5.233	2	6.6338	5.2971	17.9157	11.3302	25.348	20.779	6.147	9.2998	10.6559	12.5307	8.1367	7.3144	8.8157	15.0316	17.0925	10.3593	8.3047	18.2752	11.7895	11	6.6323	4	8.4674	15.6523	8.7065	8.8445	9.5444	11.157	9.3735	12.4019	10.1816	3.3155	11.0694	7	8.1233	4.3766	10.6066	8.2734	4.42	2.2399	8	8.6255	1	3	8	4.8126	8.0075	6.379	16.7814	12.365	20.7285	17.2679
SPDYE8P	0	3.4809	6.9338	0	2.5781	0	3.1892	3.4789	2.3508e-41	0	0	0	9.6918e-09	6.7169e-08	0	1	1.1983e-07	0	2.0028e-07	0	0	5.5034	3.6772	7.4613e-08	0	1.7002	1.7498e-40	4.3356e-42	0	5.1848e-44	1.0161e-41	4.524e-41	1.5864	1.6838	3.6717	1.0089e-43	3.178	4.7645	2.5837	0	2.4233	1.8562	0.1766	1.4455	2.0305e-42	0	3	3.3244	9.072e-42	1.6521e-42	1.7278e-42	5.8855e-43	8.913	5.0895e-40	6.2638e-43	0	7.3428e-43	2.2734	0	1.8758e-41	0	0	0	1.3873e-43	1.7656e-43	0	2.1045e-41	2.3121e-43	1.4013e-45	0
SPECC1	331	508	421	397	580	374	512	556	1410	327	258	198	192	302	168	247	122	408	412	365	1081	1142	527	540	528	501	520	642	599	580	408	467	346	372	366	398	667	672	624	502	467.195	365	340	347	341	291	495	442	324	278	588	464	552	625	311	264	441	371	353	323	238	110	594	408	358	307	1619	1426.09	1319	1670
SPECC1L	2189.93	1913.76	3612.35	2387.58	2379.15	1679.72	1867.17	2222.82	3673.7	1009.28	1167.27	1154.05	1118.67	958.654	1598.09	1412.78	1058.2	2084.93	2115.14	1846.8	2116.81	2353.44	2560.98	2753.24	2862.26	2576.45	4056.3	5493.16	2970.79	2712.21	2863.15	2949.44	2740.24	3334.81	3458.36	3933.84	2854.02	3012.9	3758.19	3260.43	3143.62	2852.49	2826.21	3105.48	2215.86	2075.55	2467.65	2083.66	2775.77	2294.93	2484.22	1994	2353.98	2644.59	2380.24	2278.3	2379.2	1906.6	2201	1988.84	1442.63	822.151	1671.14	1381.02	2676.93	2100.71	4393.69	3943.36	4712.33	4943.52
SPEF1	3	12	9	6	5	6	21	7	24	2	1	2	4	6	2	2	7	6	9	5	6	6	2	6	2	3	4	11	8	8	9	6	3	10	7	5	9	9	4	6	10	5	7	4	6	5	1	6	6	2	3	6	3	4	5	8	7	8	4	5	4	5	3	4	10	9	12	15	8	12
SPEF2	103	133	226	232	192	145	142	296	386	108	113	74	71	46	81	113	89	125	157	110	172	168	139	149	149	124	207	296	147	114	201	191	223	265	157	170	138	143	218	182	233	166	178	247	173	168	166	139	232	158	146	105	128	107	201	156	142	107	82	109	50	37	78	42	116	101	232	234	279	356
SPEG	1142	660	1743	1093	814	749	429	1370	1058	481	424	427	433	317	545	762	442	855	1129	917	542	697	1302	1501	850	724	1644	2876	1340	1256	1686	1591	2347	2067	2733	3670	2891	2224	1623	1299	1519	1684	2224	1643	1232	1525	1865	1774	2008	1681	1712	1426	1240	1065	1751	1643	1283	1016	1718	1523	799	463	1076	801	1954	1616	1989	1736	1626	1580
SPEM1	0	0	0	0	0	0	0	0	0	0	0	0	0	0	0	0	0	0	0	0	0	0	0	1	0	0	0	0	0	1	0	0	1	0	0	0	1	1	0	0	1	0	0	0	0	0	0	0	0	1	1	0	0	0	0	1	0	0	0	0	0	1	0	0	0	0	0	0	0	0
SPEN	2879	1288	4599	2928	3243	2041	3389	2784	4034	1213	1471	1364	1360	1825	1716	1641	1267	1823	2813	2128	2732	2712	3187	3207	3451	3030	4809	6687	3860	3423	3333	3702	3185	4186	3228	3614	2912	3099	4320	3543	3746	3146	3328	3842	2433	2500	3735	2877	2858	1968	2968	1789	2644	3285	2894	2598	2740	2335	2730	2435	1269	711	2133	1627	2915	2285	6757	5781	6805	7236
SPERT	0	0	0	0	0	0	1	0	1	0	0	0	0	0	0	0	0	0	0	0	0	0	0	0	0	0	0	0	0	0	0	0	0	0	0	0	0	0	0	0	0	0	0	0	0	0	0	0	0	0	0	0	0	0	0	0	0	0	0	0	0	0	0	0	0	0	0	0	0	0
SPESP1	36	13	33	50	52	28	18.9336	53	57	40	40.9523	29	35	35.9438	23	24.9995	16	30	32	27.9788	35.9448	54	57.7854	69	34	29	60	86.8938	33.7388	36	60.9376	76.7786	46	51.9999	52	60.9643	94.8406	86	27	26	33	27	44	53	25	16.9246	86	74.7042	72	74.841	48	54	33	57	24.8012	21	6	4	82.9547	74	59	34	41.9244	27	15	22	159.937	164.855	38	70
SPG11	2157	1747	3409	2535	2821	2123	1797	2483	4044	1201	1274	1128	940	964	1303	1480	996	1857	2144	1669	2302	2338	2329	2396	2950	2564	4130	5288	3238	2721	2498	3032	2031	3055	2260	2284	1858	2071	3720	3046	3457	2545	2046	3207	2195	2127	2865	1886	2813	2067	2332	1766	2051	2424	2383	1907	2234	1711	2311	1999	1093	638	2079	1599	2232	1705	5274	4346	4534	5269
SPG20	1206	1423	2134	1071	1760	1697	1277	1312	2264	705	732	749	682	681	1136	894	739	1481	1369	1244	1601	1939	1437	1549	1646	1599	2406	3378	1763	1610	1171	1220	1337	1555	1434	1681	1424	1262	2374	2008	1595	1477	1199	1289	1365	1246	1534	1260	1353	1112	1419	1051	1587	1785	1472	1248	1624	1219	1099	1032	975	536	1190	877	1674	1348	3005	2640	2044	2343
SPG20OS	5	4	3	1	7	3	3	3	0	0	2	0	0	1	2	1	2	2	6	1	7	8	2	1	1	0	6	10	8	5	2	9	5	6	3	2	7	6	2	2	5	6	6	2	4	3	4	3	3	5	5	1	4	2	4	5	1	0	0	3	0	1	2	0	1	5	7	3	14	4
SPG21	1646	2200	1709	1215	1319	1283	1371	1525	2576	827	686	714	643	599	924	792	590	1521	1105	1198	1713	1801	1725	1739	1720	1630	2017	2552	1727	1488	1305	1236	1334	1404	1637	2005	2283	1889	2014	1645	1429	1472	1602	1581	1285	1095	1456	1314	1334	1215	1519	1439	1426	1460	1176	1048	1506	1236	1094	969	1656	940	1794	1297	1813	1612	3385	2977	2388	3141
SPG7	1452	1839	1940	1478	1281	1012	1004	1057	1878	269	244	292	290	287	576	757	537	806	1108	702	1752	1841	1508	1650	1116	928	1789	3074	1469	1507	1722	1630	1869	1479	2138	2752	2508	2123	1867	1554	1761	1970	1948	1352	1079	1413	1503	1586	1376	1098	1780	1356	1618	1204	1336	1304	1353	1140	1078	1159	780	413	1082	785	1879	1474	3540	3173	2618	3056
SPHAR	0	0	0	0	0	0	0	0	0	0	0	0	0	0	0	0	0	0	0	0	0	0	0	0	0	0	0	0	0	0	0	0	0	0	0	0	0	0	0	0	0	0	0	0	0	0	0	0	0	0	0	0	0	0	0	0	0	0	0	0	0	0	0	0	0	0	0	0	0	0
SPHK1	220	265	78	136	133	98	377	207	875	113	73	93	64	329	75	162	63	285	233	159	587	610	452	425	247	190	213	269	394	381	204	216	155	142	188	261	317	268	679	593	115	108	150	126	228	259	141	183	211	193	419	329	343	268	139	137	358	256	144	142	207	88	316	205	385	367	3030	2476	735	867
SPHK2	565	543	754	394	439	250	215	425	489	128	169	156	174	105	302	248	185	346	421	315	362	384	466	481	453	378	617	883	504	517	498	473	623	579	692	959	707	547	614	500	614	664	671	454	328	343	493	464	501	415	495	447	360	326	439	449	457	345	429	367	373	212	421	322	621	472	787	701	606	580
SPHKAP	1	39	174	3	86	1	4	16	26	7	19	21	12	2	210	220	150	27	128	159	16	24	23	21	103	88	643	1015	21	20	23	19	2	2	2	1	47	55	72	62	61	44	7	20	162	194	18	11	185	92	51	17	51	49	161	111	141	105	18	16	73	48	1	0	382	318	21	28	132	124
SPI1	35	28	34	23	6	21	5	22	26	4	9	13	18	1	16	23	10	19	64	29	13	12	53	55	31	17	30	25	42	67	48	35	36	56	42	46	77	66	26	21	5	9	34	30	14	32	39	41	22	15	52	43	28	26	18	14	34	15	20	12	21	12	13	4	54	33	54	54	70	65
SPIB	3	4	6	4	2	1	6	8	10	2	2	7	7	0	2	2	2	1	2	1	5	5	13	10	2	1.0036	1	1	2	3	2	2	2	2	1	4	4	5	6	2	4	7	3	1.0032	2	1	0	0	3	2	2	3.0072	1	3	2	2	5	3	6	2	1	0	0	0	3	3	9	14	6	10
SPIC	0	0	0	0	0	0	0	0	0	0	0	0	0	0	0	0	0	0	0	0	0	0	0	0	0	0	0	0	0	0	0	0	0	0	0	0	0	0	0	0	0	0	0	0	0	0	0	0	0	0	0	0	0	0	0	0	0	0	0	0	0	0	0	0	0	0	0	0	0	0
SPICE1	383.234	393.418	637.466	528.721	533.742	452.841	450.488	604.391	744.672	320.496	292.641	272.719	258.665	188.643	289.701	356.482	229.549	358.593	543.059	460.857	425.127	492.259	412.677	461.012	501.205	439.929	850.454	1040.59	544.662	487.195	458.008	515.154	419.517	678.405	489.656	569.523	443.507	386.475	756.382	576.378	583.794	414.705	478.872	775.118	529.323	484.778	582.659	396.422	769.209	586.702	486.328	393.948	422.122	475.459	674.479	462.894	515.521	426.952	454.987	418.058	304.447	152	390.42	285.375	560.862	401.062	1031.55	896.385	1023.14	1094.65
SPIN1	2588	2575	4789	3133	3296	2443	2346	3073	4852	1352	1427	1347	1307	1038	1616	1707	1198	2220	2265	2169	3088	3474	3084	3287	3162	2780	4245	5875	3633	3499	3419	3603	2933	3391	3861	4366	2907	3012	3906	3369	3664	3486	3523	3962	2319	2722	3458	2833	3256	2521	2850	2066	2855	2683	2889	2364	2634	2170	2459	2314	1660	906	2364	1850	3493	2828	7159	6231	5709	6107
SPIN2A	0	2.5049	2.3282	1.2339	2.33	2.5133	0	2.5222	3.5655	0	0	0	0	1.0927	0	0	1.1593	5.2573	1.2366	0	0	0	2.2275	0	0	0	10.2544	25.4178	0	5.8443	4.4135	5.9944	3.7778	0	4.1348	7.6585	4.8265	6.3853	14.7345	1.9811	4.1796	8.7059	3.1429	8.5773	5.7638	2.0449	0	1.9551	6.5353	1.9535	0	0	4.1773	2.05	7.5706	1.9772	0	6.375	6.2425	0	1.932	3.6536	2.3722	4.2581	12.8907	0	0	0	5.4074	18.8727
SPIN2B	20	35.4951	44.6718	28.7661	30.67	29.4867	23	54.4778	49.4345	18	14	23	10	9.9073	18	16	5.8407	33.7427	27.7634	25	33	40	34.7725	35	36	35	148.746	210.582	116	109.156	118.587	113.006	130.222	135	171.865	209.341	222.173	212.615	147.266	141.019	167.82	194.294	154.857	119.423	80.2363	99.9551	135	147.045	186.465	133.047	134	143	133.823	127.95	107.429	104.023	123	70.625	115.758	105	92.0681	51.3464	147.628	76.7419	158.109	143	211	210	192.593	223.127
SPIN3	302	455	786	543	564	429	269	588	691	270	246	245	224	170	281	333	193	399	341	322	460	473	443	484	453	379	678	947	612	558	542	561	600	642	771	894	524	527	671	584	694	651	620	656	438	499	573	450	562	501	511	418	485	499	561	474	430	368	478	427	244	136	353	268	515	449	775	598	940	1036
SPIN4	97	184	269	171	202	149	118	176	265	73	82	76	73	59	89	115	93	111	147	160	135	194	222	212	138	108	201	282	167	185	190	226	136	171	200	234	149	150	254	224	208	180	227	254	144	157	204	157	234	189	184	101	145	120	165	164	138	110	122	151	89	39	111	73	217	171	268	229	292	262
SPINK1	6067	15683	3725	6779	9640	7153	10594	33617	73830	9324	7072	4040	2900	2911	2539	2847	2024	6064	3228	2740	13243	13813	7250	7432	9155	9252	6621	6930	13867	13229	4430	4676	3963	3717	1319	1205	10196	9473	6893	5873	1573	1503	2654	3139	6460	4366	7545	7075	3851	4033	7177	8044	7819	11279	2081	2251	4780	3689	5208	3926	1673	1228	6802	4697	1290	1073	10712	9648	35051	62185
SPINK13	0	1	2	0	0	0	0	1	2	0	0	1	0	0	0	0	0	0	0	0	0	1	0	1	0	0	2	0	0	1	0	0	0	0	0	0	0	0	1	0	2	0	0	0	0	0	1	2	1	0	0	0	0	0	0	0	0	0	0	0	0	0	2	2	0	0	0	0	0	1
SPINK14	0	0	0	0	0	0	0	0	0	0	0	0	0	0	0	0	0	0	0	0	0	0	0	0	0	0	0	0	0	0	0	0	0	0	0	0	0	0	0	0	0	0	0	0	0	0	0	0	0	0	0	0	0	0	0	0	0	0	0	0	0	0	0	0	0	0	0	0	0	0
SPINK2	16	18	7	21	8	5	3	26	46	6	6	7	4	4	12	20	5	38	6	22	3	1	16	19	14	7	5	8	19	16	7	10	21	29	25	15	24	16	14	17	15	18	22	18	10	13	8	9	27	28	18	22	11	27	17	23	4	2	19	16	4	5	10	10	27	21	32	24	10	15
SPINK4	3	8	17	17	8	5	11	19	16	9	16	15	11	6	20	8	10	32	13	9	9	13	11	9	11	10	53	103	20	16	24	14	16	21	8	15	22	25	24	27	24	19	16	13	16	17	18	14	53	45	16	21	11	13	88	79	47	30	25	14	14	10	19	21	23	21	6	3	18	23
SPINK5	1	6	3	6	0	3	3	5	9	4	1	0	1	1	1	11	3	0	2	1	1	4	3	5	0	0	0	3	9	2	1	0	12	15	0	2	10	2	7	47	2	2	1	0	2	1	2	3	0	0	3	0	1	2	2	2	2	0	0	1	2	0	19	30	95	62	6	7	9	21
SPINK6	0	0	0	0	0	0	0	0	0	0	0	0	0	0	0	0	0	0	0	0	0	0	0	0	0	0	0	0	0	0	0	0	0	0	0	0	0	0	0	0	0	0	0	0	0	0	0	0	0	0	0	0	0	0	0	0	0	0	0	0	0	0	0	0	0	0	0	0	0	0
SPINK7	0	0	0	0	0	0	0	0	0	0	0	0	0	0	0	0	0	0	0	0	0	0	0	0	0	0	0	0	0	0	0	0	0	0	0	0	0	0	0	0	0	0	1	0	0	0	0	0	0	0	0	0	0	0	0	0	0	0	0	0	0	0	2	1	4	5	0	0	0	0
SPINK8	0	0	1	0	0	0	0	0	0	0	0	0	0	0	0	0	0	0	0	0	1	0	0	0	0	0	0	0	0	0	0	0	0	0	0	0	0	0	0	0	0	1	0	0	0	0	0	0	0	0	0	0	0	0	0	0	0	0	0	0	0	0	0	0	0	0	0	0	1	0
SPINK9	0	3	0	0	0	0	1	0	0	0	0	1	0	0	0	1	1	3	1	0	2	0	0	2	0	0	0	1	0	0	0	0	1	2	1	0	1	1	0	0	0	1	0	0	0	1	0	0	1	0	0	0	0	0	0	0	1	0	0	0	0	0	0	0	0	0	0	0	0	0
SPINT1	2478	4429	3127	2742	3302	1542	3072	3501	8675	1764	1719	1518	1411	1785	1162	1201	901	1877	2465	1928	5560	6057	2636	2530	2601	2234	3829	4744	3321	3030	2132	2088	2267	2329	2353	3153	5046	4075	3963	3362	3462	3604	2555	2049	2029	1670	2995	3177	2060	1944	3212	3179	2488	2897	1598	1642	2952	2354	2292	1925	1970	1259	4412	3737	2018	1701	9800	8431	6654	8372
SPINT2	7858	17759	9775	8763	8171	6493	6047	14237	21357	6583	6158	5711	5565	3057	7500	6644	4864	11485	11272	7900	10066	11316	9721	11027	9495	8424	18756	26280	7612	6890	9178	9213	10116	10976	9389	12028	12065	10025	16617	14888	12152	12736	12197	12283	9841	8182	8834	8398	12409	11678	8943	8826	9479	10352	10802	9622	15439	12498	8936	6991	12574	7097	8668	7198	10755	8544	17150	14494	15790	20045
SPINT3	0	0	0	0	0	0	0	0	0	0	0	0	0	0	0	0	0	0	1	0	0	0	0	0	0	0	0	0	0	0	0	0	0	0	0	0	0	0	0	0	0	0	0	0	0	0	0	0	0	0	0	0	0	0	0	0	0	0	0	0	0	0	0	0	0	0	0	0	0	0
SPINT4	0	0	0	0	0	0	0	0	0	0	0	0	0	0	0	0	0	0	0	0	0	0	0	0	0	0	0	0	0	0	0	0	0	0	0	0	0	0	0	0	0	0	0	0	0	0	0	0	0	0	0	0	0	0	0	0	0	0	0	0	0	0	0	0	0	0	0	0	0	0
SPIRE1	2224	1410	2907	1983	1992	2137	2102	1529	1985	789	1084	1092	1250	810	1194	879	811	1240	1414	1289	1655	1722	1971	2090	2359	2212	2962	3912	2248	2145	2053	2160	1624	1824	2153	2378	1793	1911	2862	2263	2118	1813	2147	2431	1548	1530	2064	1703	2314	1834	1980	1632	1704	1987	1541	1308	1459	1133	1584	1434	1409	843	2433	1862	2331	1939	3315	2752	2405	2627
SPIRE2	416	427	421	334	384	216	140	394	341	111	135	127	104	72	199	219	162	290	266	226	202	226	363	388	329	286	631	986	360	335	494	470	566	492	597	744	621	525	544	436	560	633	644	411	291	335	322	319	468	376	444	424	331	307	510	420	431	360	338	312	258	149	250	177	557	423	499	440	612	652
SPN	28.5485	21.7366	27	15	10	20	1	8	11	1	5	12	15.0134	3	19.0101	14.0247	13	7	19	15	15	19	24.0065	46	22.0178	9	18	39	20.0634	18	41	51	30	29	27.012	31	63	51	13	13	9	7	25	28	16	15	31	43	13	17	58	40.0153	37	28	11	13	16	14	26	18	10	5	3	20	41	38.011	34	45	69	57.0831
SPNS1	817.234	766.43	656.397	460.218	560.031	420.871	481.399	497.035	945.966	225.851	244	245	225	282	243.881	278.82	166.827	439.731	505.033	360	867.763	967.257	738	787.856	594.932	508.47	805.495	1110.99	759.041	787.936	641.126	623.101	668.508	555	688.371	916.754	1006.16	860.349	942.884	833	641.682	752.981	663.043	501.161	399	434	513.944	525	470.049	410.952	725.03	635.213	576	571	470.052	451	508	459	511.952	389	449	309	797.109	649	716.838	607.692	1808.48	1603.13	1164.11	1307.54
SPNS2	653	1013	846	364	864	313	1727	494	1546	287	249	265	233	170	110	132	78	428	305	298	926	889	640	575	870	819	933	860	703	657	361	312	487	411	278	300	597	539	485	449	974	979	375	298	291	229	489	535	290	259	532	545	392	473	208	241	769	595	436	364	252	184	996	773	226	160	1973	1659	993	1307
SPNS3	4	3	4	1	5	1	7	1	15	2	1	0	0	1	0	2	0	1	1	2	1	6	0	2	2	6	5	2	1	0	1	1	0	4	1	1	5	2	1	5	7	6	2	1	1	1	2	4	0	1	2	0	1	2	4	4	3	1	0	1	0	0	6	5	1	0	8	4	4	7
SPO11	0	0	0	0	0	0	0	0	0	0	0	0	0	0	0	0	0	0	0	0	0	0	0	0	0	0	0	0	0	0	0	0	0	0	0	0	0	0	0	0	0	0	0	0	0	0	0	0	0	0	0	0	0	0	0	0	0	0	0	0	0	0	0	0	0	0	0	0	0	0
SPOCD1	18.9197	32.3462	12	15.111	17.387	20.0829	57.4458	40.0305	128.838	17.8388	19.0058	19.1248	8.4667	90.7151	11.0129	48.7606	16.5617	23.5857	36.7097	18.6792	104.398	124.811	49.3592	64.9932	33	13.1717	26.5578	46.9457	70.7994	67.3787	31.0743	47.9283	30.479	26.7665	42.6576	45.5376	66.8389	44.5663	184.637	184.926	25.1292	15.6689	39.3382	32	41.2473	55.1988	28.609	18.2791	22.9969	13.5097	81.6066	57.5726	50.1697	25.6749	21.6792	40.2336	55.0071	36.5535	31.4012	26.2258	17.6063	14.7814	41.8887	19.3815	73.6689	65.5639	697.958	634.581	226.43	170.228
SPOCK1	356	388	418	351	434	658	212	413	1139	291	214	178	157	574	167	367	112	424	763	375	1058	1322	997	1061	511	429	828	1133	684	602	523	582	441	470	548	614	370	379	2293	2040	290	265	462	433	446	529	450	421	289	235	714	478	582	604	566	504	768	513	374	308	456	224	380	303	1224	1028	5481	4731	1303	1033
SPOCK2	52	53	50	45	21	28	37	39	69	12	19	16	16	41	18	28	27	43	112	46	30	38	133	114	65	60	124	181	56	48	53	47	80	78	155	163	96	73	102	67	65	70	39	40	91	69	52	52	131	140	87	71	27	39	95	86	101	71	46	38	39	19	40	35	76	56	186	119	173	172
SPOCK3	231	634	386	441	429	265	129	782	356	296	268	269	231	45	262	332	202	411	938	522	415	477	389	457	410	421	1302	1947	456	410	255	318	278	351	325	443	457	344	1008	921	567	493	456	522	476	419	230	244	1089	851	208	207	291	295	786	663	703	529	448	350	437	223	162	122	944	770	808	668	834	657
SPON1	104	218	485	256	151	74	50	157	485	115	195	145	135	123	245	254	169	215	355	173	558	616	427	443	176	172	128	181	224	169	370	328	168	144	243	247	275	236	1400	1257	320	360	269	275	231	306	129	145	100	85	468	271	324	231	237	200	206	186	139	114	77	46	118	79	368	303	3953	3627	580	469
SPON2	276	848.12	272.333	606.178	547	421	105	481	829	196	251	252	186	210	167	517	155	653.139	760	370	1486	1710.37	993.928	980	586.009	466	576	1077.43	710	615	1018	971.484	865.39	781	1246.7	1591.31	858.508	666	3513.16	2842	470.235	558.055	720.511	551	718	904.873	433	510	524	496.674	934.382	576.212	1172.13	907	494	488.33	591	486	334.723	262	436	240	651	445	1769	1351	5131.89	4263	832.644	726
SPOP	927	1526	1487	986	1081	739	747	1234	2085	524	584	565	439	403	591	626	427	1000	862	721	1076	1229	1094	1169	1137	1051	1445	1975	1010	999	1118	1097	1059	1209	1352	1617	1359	1114	1469	1343	1249	1295	1274	1283	925	843	1080	1015	1132	1018	1099	1008	974	1060	969	883	950	745	908	807	761	426	828	685	1123	986	1951	1799	2041	2591
SPOPL	1015	1071	2052	1290	1551	1208	1165	1339	2154	709	716	628	569	528	773	651	521	949	859	920	1088	1223	1198	1327	1384	1409	1513	2024	1619	1458	1201	1256	1009	1312	1182	1455	966	1115	1720	1509	1581	1204	1420	1807	1180	1085	1599	1216	1649	1230	1029	788	983	1246	1316	1004	1079	802	1084	957	629	352	1006	753	1217	1024	2258	1772	2012	2220
SPP1	3171	32686	13652	16720	18141	14389	3844	34048	61499	21307	13691	9697	7510	2736	11770	22764	8559	33451	9459	7092	73996	74166	12828	13360	7204	7596	10578	13304	11030	10018	4748	5527	7337	6633	3361	3240	13850	11332	38453	33937	22291	20684	4915	5372	12542	9387	9515	7844	7377	6479	17200	15014	15772	20005	11371	9567	15353	11621	3842	3212	14017	7536	25969	17189	3810	2884	97717	91593	49406	65618
SPP2	0	2	0	0	0	0	0	0	0	0	0	0	0	0	0	0	0	0	0	0	0	0	0	0	0	0	0	0	0	0	0	0	0	0	0	0	0	0	0	0	0	0	0	0	0	0	0	0	0	0	0	0	0	0	0	0	0	0	0	0	0	0	0	0	0	0	0	0	0	0
SPPL2A	835	1100	1446	1158	1204	944	1123	1242	2526	660	589	586	635	658	520	513	355	824	692	695	1616	1697	1069	1081	946	944	1525	1990	1319	1237	982	1044	834	1020	903	934	942	1032	1739	1524	1161	985	831	1007	801	776	1079	839	917	752	1034	780	1126	1232	822	604	1145	851	802	648	628	346	1203	940	877	680	2579	2236	2198	2857
SPPL2B	1120.39	1255.55	1531.65	1067.77	885.266	654.877	605.372	1163.16	1049.19	351.754	338.924	394.081	356.323	212.99	416.45	583.249	400.243	580.427	716.968	489.887	951.918	1007.58	1091.74	1288.72	639.638	534.975	1265.21	2193.62	1018.59	1035.91	1308.86	1351.54	1699.28	1200.57	1303.31	1796.96	2012.48	1612.5	1160.14	952.404	966.957	1322.64	1880.68	1003	570.871	810.098	1240.88	1248.13	919.712	710.815	1253.72	923.379	1124.06	761.508	1191.53	1136.07	1018.35	867	817.734	860.341	480.58	268	780.135	586.692	1700.71	1336.91	2429.45	2040.81	1380.97	1273.08
SPPL2C	0	0	0	0	0	0	0	0	0	0	0	0	0	0	0	0	0	0	0	0	0	0	0	0	0	0	0	0	0	0	0	0	0	0	0	0	0	0	0	0	0	0	0	0	0	0	0	0	0	0	0	0	0	0	0	0	0	0	0	1	0	0	0	0	0	0	0	0	0	0
SPPL3	1013	1152	1198	775	831	613	716	762	1349	358	431	480	393	371	445	406	356	677	712	503	940	1055	895	953	845	780	1187	1603	1036.86	1000	886	859	879	934.98	989	1355	1338	1134	1220	937	1175	1123	1001	799	624	593	800	826	864	756	875	765	757	815	696	641	794	652	665	528	577	315	816	617	928	654	1580	1409	1367	1601
SPR	488	743	567	401	494	312	365	661	1537	315	312	242	208	194	291	237	210	504	482	406	585	595	504	551	548	532	637	818	460	424	426	392	347	358	437	587	660	558	627	515	498	578	432	401	399	334	397	403	481	479	549	550	401	490	410	377	516	358	474	336	394	249	491	405	497	398	889	786	877	1217
SPRED1	215	324	526.047	508	473	352.329	401.386	384	1012	226	278	217	207	386	202	245	172	207	295	227	755.974	829	441.887	456	286	268	324	435	526	426	270	313	262	275	297	308	239.259	265	716	664	347	318.394	291	322	383	440	411	304	340	285	449	308	362	338	249	181.958	274	251	213	169	163	94	315	229	387	326	1859	1522	1034.92	933.074
SPRED2	655	474	893	548	674	394	780	529	1094	258	278	237	270	435	284	338	229	375	622	370	785	775	667	667	642	581	916	1309	911	884	682	661	684	670	787	911	844	721	1155	901	673	650	664	650	533	562	605	619	530	424	708	498	522	582	499	423	636	472	496	465	366	193	653	490	686	582	2626	2389	1485	1475
SPRED3	183	430	442	244	332	175	231	297	470	138	153	169	142	439	177	149	151	219	497	134	320	418.157	244	314	173	146	417	819	434	422	342	307.162	275	305	247	317	293	273	667	508	310	323	428	317	222	263	290	285	214	168	324	252	413	360	283	303	310.153	257	217	199	235	101	272	218	298	249	549	511	828	862
SPRN	21	8	43	16	12	5	7	9	11	3	12	13	4	5	8	5	10	3	38	11	2	4	11	29	5	5	52	114	30	27	17.9215	17	30	32	57	72	17	22	20	20	16	9	54	66	15	11	17	18	39	48	15	11	15	11	14	11	12	12	21	16	11	7	11	4	5	6	11	6	21	29
SPRNP1	1	0	0	0	0	0	0	0	0	0	0	0	0	0	0	0	0	0	1	0	0	0	1	0	0	0	2	0	1	0	1.0785	1	0	0	0	0	0	0	0	0	0	0	1	0	0	0	1	0	0	1	0	0	0	0	0	0	0	0	0	0	0	0	0	1	0	0	0	0	0	0
SPRR1A	2	20	3	8	16	7	6	1	48	2	2	0	0	0	0	1	0	0	0	2	25	27	5.5998	9	4	9	7	6	5	10	14	11	5	4	5	9	12	16	14.5279	11.2697	5	7	13	11	8	6	23	30	12	8	0	0	16	41	6	4	8	1	14	4.2781	3	5	49	50.8571	18	17	6	10	11	11
SPRR1B	0	1	0	1	3	0	10	3	12	0	1	0	0	5	1	0	0	1	1	1	8	2	5.4002	3	0	0	0	0	0	1	0	4	0	1	0	1	4	5	9.4721	4.7303	1	0	3	1	0	1	1	6	1	1	3	2	0	1	3	4	2	0	5	10.7219	1	0	8	8.1429	17	12	4	2	0	1
SPRR2A	3	17	8	7	2	5	68.9556	65.6384	159	30	16	10	14	15	5	9	7	11	11	6	51.8967	43.7857	14	13	4	6	8	1.6521	2	2	9	8	4	2	2.9782	8.8897	25	35	8	7.8902	24	29.7742	5	1.6521	1	2	25	39	1	9	18	24	8.25	12	10	5	18	9	9	8	11	0.5	30.8003	19.1605	34.5009	27.8396	13	17	5	4
SPRR2B	0	0	0	0	0	0	0	0	0	0	0	0	0	0	0	0	0	0	0	0	0	0	0	0	0	0	0	0	0	0	0	0	0	0	0	0	0	0	0	0	0	0	0	0	0	0	0	0	0	0	0	0	0	0	0	0	0	0	0	0	0	0	0	0	0	0	0	0	0	0
SPRR2C	0	0	0	0	0	0	0	0	0	0	0	0	0	0	0	0	0	0	0	0	0	0	0	0	0	0	0	0	0	0	0	0	0	0	0	0	0	0	0	0	0	0	0	0	0	0	0	0	0	0	0	0	0	0	0	0	0	0	0	0	0	0	0	1	0	0	0	0	0	0
SPRR2D	0	0	0	0	0	0	1.0444	1.3616	0	0	0	0	0	0	6.7402e-43	0	0	0	1	0	1.1033	1.2143	0	0	0	0	0	0.1739	0	0	0	1	0	0	0	1.1103	0	0	0	1.1098	0	0	0	0.1739	0	0	0	0	0	0	0	0	1.75	0	0	0	0	0	0	1	0	0	0	3.4228	7.1218	11.6536	1	0	0	0
SPRR2E	0	0	0	0	0	0	0	0	0	0	1.0394e-29	0	0	0	6.7402e-43	0	1.3984e-25	1.6474e-29	0	0	0	4.5268e-41	0	0	0	0	0	0.1739	0	0	0	0	0	0	0.0218	0	0	0	0	0	0	1.2258	0	0.1739	0	0	0	0	0	0	0	0	0	0	0	0	0	0	0	0	0	0.5	2.1997	2.4167	4.3774	4.5067	0	0	0	0
SPRR2F	0	1	1	0	0	0	0	2	1	0	0	0	0	0	0	0	0	0	0	0	0	1	0	0	0	0	0	0	0	0	0	0	0	0	0	0	0	2	1	0	0	0	0	0	0	0	0	0	0	0	0	0	0	1	0	0	0	0	0	0	0	0	1	1	0	0	0	0	0	0
SPRR2G	0	0	0	0	0	0	0	0	0	0	0	0	0	0	0	0	0	0	0	0	0	0	0	0	0	0	0	0	0	0	0	0	0	0	0	0	0	0	0	0	0	0	0	0	0	0	0	0	0	0	0	0	0	0	0	0	0	0	0	0	0	0	0	0	0	0	0	0	0	0
SPRR3	1	3	1	5	11	3	6	3	19	2	1	4	1	1	3	3	1	5	2	1	4	5	12	14	1	2	1	2	1	3	3	8	0	1	1	1	10	8	20	12	0	9	2	4	3	7	5	14	1	2	1	2	1	1	6	3	0	2	3	9	0	1	56	43	313	242	9	6	5	7
SPRR4	0	0	0	0	0	0	0	0	0	0	0	0	0	0	0	0	0	0	0	0	0	0	0	0	0	0	0	0	0	0	0	0	0	0	0	0	0	0	0	0	0	0	0	0	0	0	0	0	0	0	0	0	0	0	0	0	0	0	0	0	0	0	0	0	0	0	0	0	0	0
SPRTN	196	238	328	262	281	246	282	361	539	143	117	120	125	149	147	169	96	258	245	262	261	248	299	294	250	281	328	432	331	327	237	231	195	245	273	359	286	249	426	361	325	287	263	281	293	251	292	210	284	245	263	213	233	309	310	265	304	233	246	199	161	90	200	154	244	224	568	466	504	681
SPRY1	117	111	155	108	82	53	67	103	148	61	70	59	40	58	52	62	51	75	92	51	167	164	140	117	91	80	127	165	149	151	113	139	146	145	124	169	137	126	220	153	114	117	95	119	88	89	127	109	127	104	168	90	121	107	82	88	70	54	96	87	42	21	133	100	134	105	376	344	207	224
SPRY2	205	273	217	183	187	157	672	206	553	132	109	87	83	265	98	120	67	174	184	127	273	322	257	279	234	230	319	334	378	331	158	153	151	193	181	231	281	277	342	243	234	200	183	173	158	152	163	199	148	123	306	291	158	165	143	121	226	192	157	161	105	62	239	212	224	143	1042	847	563	753
SPRY3	51	52	98	81	79	59	35	68	80	44	28	39	30	36	41	63	35	50	47	43	66	64	62	67	55	61	94	124	53	50	44	81	54	79	49	62	48	59	108	68	77	46	50	103	59	67	97	52	108	68	65	57	52	57	57	53	36	39	55	49	48	10	49	35	53	41	159	105	129	132
SPRY3_2	0	0	0	0	0	0	0	0	0	0	0	0	0	0	0	0	0	0	0	0	0	0	0	0	0	0	0	0	0	0	0	0	0	0	0	0	0	0	0	0	0	0	0	0	0	0	0	0	0	0	0	0	0	0	0	0	0	0	0	0	0	0	0	0	0	0	0	0	0	0
SPRY4	254	258	323	389	307	156	354	314	608	127	159	136	119	448	203	249	195	235	411	217	546	544	448	500	264	275	579	797	498	549	389	396	468	487	653	728	486	382	975	730	336	350	433	386	404	498	285	262	421	345	604	412	369	297	223	175	309	257	253	206	252	96	394	289	435	401	1510	1382	983	882
SPRYD3	3422	2860	2909	2101	2375	1669	3318	3464	5289	1323	1248	903	855	1044	1695	1657	1157	3108	3139	2433	2033	2173	2970	3170	3255	3067	4091	5080	3211	3013	2777	2604	3215	3486	4452	5719	5625	4399	4745	3701	4013	3772	3806	3442	2817	2453	3396	3228	3911	3448	3876	3732	2267	2786	2716	2630	3096	2557	3421	2751	2977	1777	2709	2332	3633	2885	6144	5407	5841	7150
SPRYD4	285	471	375	314	314	260	320	382	727	192	144	152	129	102	213	168	132	346	316	252	359	418	325	369	350	346	524	736	383	388	371	356	317	358	414	495	508	410	528	492	459	431	380	398	282	258	324	319	333	295	372	343	338	407	290	328	337	272	290	261	263	131	423	296	439	329	619	539	600	752
SPRYD7	506	601	646	595	466	404	440	610	926.699	210	235	217	197	174	276	277	234	500	426	404	381	457	490	570	437	452	592	768	476	524	472	436	491	501	637	763	618	481.298	783	699	713	680	641	639.364	436	456	566.87	480	655	607	597	480.359	449	439	522.628	494	382	354	485	427	381.022	230	402	306	537	487	706	624	832	891
SPSB1	421	478	366	663	602	356	924	704	1506	320	267	234	184	485	215	323	183	688	508	552	1060	1259	740	704	659	614	835	1019	742	637	515	571	596	571	642	835	904	713	1521	1337	491	471	541	505	591	607	392	432	467	421	903	810	880	905	506	423	638	513	501	371	579	315	658	474	634	542	1950	1837	1818	1924
SPSB2	269	195	186	176	144	106	104	243	280	96	83	93	86	48	106	90	85	134	126	98	153	186	174	144	186	175	267	340	161	137	140	144	176	177	260	378	229	183	184	184	157	175	239	268	187	173	187	192	167	156	297	289	202	227	119	103	199	134	234	175	106	73	255	192	149	116	203	208	162	205
SPSB3	354	557	411	276	380	233	252	519	830	190	193	141	156	143	177	213	143	293	248	252	523	490	417	441	316	293	472	668	424	448	448	378	467	377	443	568	616	492	579	441	456	476	450	352	285	319	384	369	399	351	479	487	424	392	418	364	438	314	328	301	276	184	416	349	461	362	1094	976	664	858
SPSB4	4	11	9	2	6	7	21	21	40	3	7	4	6	6	0	0	2	8	4	4	5	11	5	7	9	7	8	6	21	14	4	8	10	3	7	7	13	9	5	8	1	0	6	4	5	4	15	12	4	4	9	6	10	7	7	7	1	1	9	3	5	2	9	4	6	1	9	5	31	30
SPTA1	0	0	1	1	0	0	0	0	0	0	0	1	0	0	0	0	0	12	0	1	2	0	0	1	0	0	1	0	0	0	0	0	0	0	0	0	0	0	2	2	0	0	0	0	0	0	0	0	0	0	1	0	0	1	1	0	1	0	0	0	0	0	0	0	1	0	3	0	0	1
SPTAN1	6726	5352	9548	6816	8286	4211	9424	7311	13533	3255	3332	2997	2621	5026	3240	3293	2427	4306	5793	5044	9221	9320	7731	7831	7498	6709	9751	11866	9998	9015	6892	6807	6585	7119	7482	8196	8747	9723	10146	8319	8961	8257	6672	6400	5598	5583	7922	7408	6480	5325	8726	7214	6062	6755	5841	5521	7487	6470	6706	5889	3023	1833	7051	5282	6876	5564	20164	17347	19310	23125
SPTB	3446	1862	4034	2767	2891	1940	2284	3379	3518	1077	1331	1244	1222	1807	1865	1738	1388	2438	3480	2916	1716	1844	3493	3952	4213	3792	5046	7048	3059	2837	3843	3593	4981	5060	5142	6908	6215	5200	5673	4539	3737	3788	4406	3525	2893	2773	3780	3873	4236	3443	3811	3124	2577	2837	3575	3232	3425	2815	3604	3232	2731	1542	2712	2230	4685	3908	5009	4393	6900	7068
SPTBN1	12101	8101.95	14771	11178	17828	9280.98	19796	12852	27759	7072.99	6932.99	6333	5189.99	11514	4491.99	5192.98	3668.97	7247	9825.99	9838	21025	21055	13568	13312	15658	14240.9	16138	16835.9	22665	20769	11051	10787.9	9385.95	10858	10167.9	10657.9	14820	17658	16349	12649.9	14383	12079	7924.99	8281.98	9973.96	9282.9	13138.9	12183	8935.9	7451	15137	11347.9	10098	12522	8088.9	7383.92	14648	11757	10779	9099	4236.99	2342.99	15415	11279	9003.87	7441.86	39359.9	34445.9	38376	47453.9
SPTBN2	1704	1007	2026	1161	1434	1036	1060	1327	1822	600	710	647	555	577	733	698	530	1370	1021	1072	1271	1310	1645	1768	1956	1743	1732	2262	2067	1866	1940	1671	2056	2039	2314	3002	3192	2580	1556	1328	1965	2109	2210	1838	1244	1109	2040	2096	1973	1604	1958	1709	1308	1746	1232	1142	1230	945	1692	1573	1115	642	1687	1373	1891	1486	2257	1999	2737	2703
SPTBN4	1885	1916	2836	1266	1238	1059	761	1377	926	422	628	616	621	254	788	732	621	1381	925	837	865	1024	2029	2488	1451	1293	2464	4274	1585	1512	2415	2429	2883	2271	2980	4038	2918	2226	1625	1289	2287	2736	2914	1899	1152	1509	1793	1965	2013	1606	2017	1633	1628	1282	2129	2237	1119	866	1518	1434	1086	639	1221	938	3339	2641	2094	1805	1637	1593
SPTBN5	24	88	213	56	134	45	86	110	73	27	24	41	18	23	8	9	6	23	21	22	63	55	106	101	28	31	10	28	136	169	72	71	112	68	83	110	160	147	67	43	46	73	37	14	18	46	26	39	42	34	125	68	144	119	32	31	45	23	64	67	21	14	43	41	37	25	477	399	424	430
SPTLC1	1398	1970	2261.03	1720	1985	1671	1789	2214	4049	1148	959	938	774	818	981	873	698	1688	1428	1647	1873	2033	1601	1802	1633	1649	2107	2688.02	2122	2126	1525	1593	1367	1583	1831	2098	2121	1832	2835	2383	2025	1809	1677	1936	1637	1485	1836	1541	2014	1740	1861	1530	1704	1885	1581	1391	1565	1304	1489	1289	1260	678	1583	1254	1818	1612	3928	3258	3656	4273
SPTLC2	859	870	1648	1174	1373	985	1290.96	1148	2196	642	688	576	520	678	692	677	498	744	854	694	1320	1310	1163	1100	1140	1129	1775	2197.95	1557	1374	945	1087	907	1434	1034	1097	811	954	1867	1630	1395	1071	884	1356	978	899	1355	883	1189	940	1123	868	913	1093	989	792	1054	810	767	759.94	546	302	1051	712	871	797	2582	2152.66	2068.28	2563
SPTLC3	41	97	160	100	184	96	91	157	251	65	56	51	42	28	33	55	34	88	58	56	160	191	114	116	110	118	104	147	116	109	71	52	52	68	79	83	79	97	179	124	131	106	68	63	75	64	124	100	41	35	101	68	100	127	37	35	58	45	55	54	36	20	100	74	51	30	279	244	345	364
SPTSSA	638	1725	1196	913	1485	989	1565	1498	2537	755	533	500	473	408	439	473	287	874	860	749	2080	2275	1137	1201	701	874	758	942	976	1022	572	582	517	483	626	750	957	812	1450	1201	1222	1114	1028	1018	845	742	1124	1103	1017	842	1004	914	1215	1254	673	618	797	616	647	572	468	285	1020	703	757	623	2270	1808	1922	1960
SPTSSB	301	944	879	399	539	476	193	936	653	319	327	279	299	147	449	323	263	363	703	308	246	262	398	472	419	397	863	1358	422	361	341	336	466	535	379	453	347	326	963	869	527	470	814	788	561	437	504	443	534	442	358	315	331	349	653	511	1153	894	386	321	526	258	258	238	822	680	573	560	1080	984
SPTY2D1	802	870	1273	1103	1162	760	1314	1239	2129	571	489	500	425	526	597	567	443	863	851	748	1063	1193	961	1072	977	974	1330	1780	1181	1141	947	1002	892	1044	1167	1277	1032	1056	1936	1630	1365	1226	1100	1191	988	1006	1280	1064	1132	903	1005	771	905	968	1111	901	1095	887	969	813	667	407	996	700	1073	841	2479	2154	2203	2596
SPTY2D1-AS1	7	12	6	5	6	3	8	6	17	5	5	3	1	1	4	9	3	12	2	5	8	12	4	11	6	3	15	19	8	8	9	5	10	10	10	9	12	5	6	12	7	9	17	9	3	13	8	6	8	11	15	11	9	5	4	9	6	6	4	3	7	6	5	3	6	4	18	15	11	33
SPZ1	0	0	0	0	0	0	0	0	0	0	0	0	0	0	0	0	0	0	0	0	0	0	0	0	0	0	0	0	0	1	0	0	0	0	0	0	0	0	0	0	1	0	0	0	0	0	0	0	0	0	0	0	0	0	0	0	0	0	0	0	0	0	0	0	0	0	1	1	0	0
SQLE	1405	2119	1726	1366	1563	1116	2519	1404	2322	617	668	567	547	615	880	759	714	1371	1544	1019	2313	2531	1653	1758	1775	1659	2778	3491	1904	1824	1965	1865	1443	1560	1389	1678	1465	1220	2090	1780	1167	1060	1757	1642	1125	1091	1116	1095	1428	1191	1293	1112	1515	1634	1335	1215	1999	1642	951	811	1044	578	1125	846	1626	1386	4124	3552	2005	2176
SQRDL	451	931	442	511	645	464	866	768	2136	439	371	294	235	668	271	284	192	598	682	399	1076	1077	601	632	619	617	942	1146	705	672	451	491	385	409	457	517	760	660	877	825	729	693	502	513	445	391	490	429	493	460	647	709	668	725	462	386	824	678	494	422	479	248	747	590	569	492	1551	1392	1494	1923
SQSTM1	17097	11212	7845	5754	12475	9103	16678	9284	24535	5846	4484	4491	3660	11369	4275	4046	3172	9092	7076	7830	14780	15849	13595	12855	15655	14815	23780	26998	28511	26726	12083	11918	11176	11215	14158	18408	23172	19433	22746	18324	16635	17147	11201	10775	10736	8834	13879	13640	11607	10604	18279	18319	14652	17542	8664	8456	15974	13082	14747	12136	10770	6578	24038	19265	16282	13057	32827	27345	41814	63136
SRA1	413	555	429	396	370	265	439	495	1144	235	184	190	202	247	204	207	157	550	471	383	580	619	475	542	443	415	553	739	396	429	361	346	449	472	532	708	631	535	970	802	494	554	484	479	444	429	431	381	598	483	572	655	456	466	397	364	507	449	475	415	477	308	588	441	504	390	1290	1142	1020	1241
SRBD1	728	929	956	981	997	888	575	842	1251	394	398	357	306	250	571	582	364	707	1180	912	812	884	830	925	926	962	1494	2166	871	844	811	964	476	580	1044	1245	1012	942	1463	1262	1150	937	998	1144	846	778	817	708	1084	936	932	753	729	760	985	831	984	849	918	768	542	293	625	514	920	792	1406	1216	1422	1568
SRC	798.53	611.268	902	611	946.098	427.631	947.133	980.099	2269.46	482.596	454.967	300.559	330.817	531.675	318.564	324.981	227.946	472.727	643.416	479.92	1273.07	1351.74	947.714	889.987	769.991	642	873.999	1108.01	1169.48	1182.98	716	686.481	750	780	891	1056.42	1328	1061.34	1089	887	835.514	929	890.936	711.195	492.114	537.664	942	968	641	568.151	890.723	766.705	824.075	915	531.997	478.343	870	639	671	562	395.716	232	895.91	630.748	573.964	439.904	1905.66	1653.13	2162.9	2699.42
SRCAP	3351.78	1343.57	5517	3486	3440	2160	3328	3098.27	4115.41	1306.1	1543	1533	1488	1504	1759	1654	1353	1998.91	3167.94	2389	3641.2	3666.24	3879.16	3975.99	3822	3330	5362	8088	4318	4042	4178	4085	4519	4205	5119	6815	6266.23	5437	4700	3628	4071	4385.26	4859	3571	2577	2881	3702.89	3954	3056.81	2192.77	3701.91	2098.79	3498.46	3237	3204	3136.48	3051	2602.9	3040	2919	2013	988.654	2690.38	2047.1	3906.67	3359	9021.78	8278	7405.96	7572.93
SRCIN1	656	577	1282	704	629	372	323	724	728	192	250	263	228	80	392	442	317	810	704	534	567	634	630	696	616	537	1084	1653	563	545	1140	1036	1319	1142	997	1393	989	752	701	521	1007	1256	1207	897	579	737	861	818	865	719	806	586	653.396	595	1040	1069	731	538	495	548	486	245	320	315	966	812	745	671	1208	1083
SRCRB4D	19	42	14	12	11	19	8	31	58	12	7	3	8	2	9	11	8	17	13	18	35	36	24	11	19	20	25	20	23	17	14	17	14	21	13	17	35	29	26	9	14	17	9	13	8	13	16	18	8	14	12	17	25	19	10	9	17	11	8	9	11	16	29	25	8	7	55	59	45	42
SRD5A1	923	641	2312	910	900	648	683	897	1175	370	392	323.994	268	236.991	441	451	317.99	1187	398	702	490	511	729	807	1267	1295	762	905	724	637	1141	1045	954	1139	975	1178	894	765	1203	938	1330	1209	1041	1257	681	551	879	654	912	831	1148	938	510	611	785	703	659	444	762	647	456	271.996	724	614	928	812	735	685	882	1064
SRD5A1P1	0	0	0	0	0	0	0	0	0	0	0	2.0064	0	1.0089	0	0	1.01	0	0	0	0	0	0	0	0	0	0	0	0	0	0	0	0	0	0	0	0	0	0	0	0	0	0	0	0	0	0	0	0	0	0	0	0	0	0	0	0	0	0	0	0	1.0039	0	0	0	0	0	0	0	0
SRD5A2	1	3	0	1	0	1	1	1	3	0	0	0	0	0	0	0	0	1	6	0	2	1	6	0	0	0	1	4	1	2	1	3	2	0	1	1	1	1	2	1	2	1	1	2	0	0	2	1	2	0	1	1	2	1	5	2	0	0	0	1	0	0	0	1	1	0	1	1	1	2
SRD5A3	223	741	294	305	398	240	262	795	1166	301	242	187	141	184	154	212	104	491	360	364	514	612	341	296	787	677	462	580	439	439	292	349	270	297	289	355	546	425	662	566	343	316	227	251	266	261	415	328	339	332	373	343	827	897	274	255	346	263	301	257	279.208	163	737	614	442	341	566	464	592	824
SRD5A3-AS1	3	1	1	0	3	2	2	1	2	1	0	1	1	2	1	0	1	2	1	2	0	1	3	0	3	4	3	2	3	2	4	0	4	1	1	3	0	4	9	2	1	4	2	0	3	2	1	1	1	1	2	3	1	1	1	1	3	4	0	1	0	0	0	4	1	1	1	6	3	6
SREBF1	3680.84	3352.88	4235	3681	3143	1679	1919	2955	3611.92	1030	1137	1272	1167	580	1756	1912	1212	2804	2696	2147	2429.88	2840	3738.86	4098.96	4319	3630	3835	5900	2598	2414.92	4794	4452.92	5130.88	4485.9	5629	7428.73	6839.81	5366	6189	5202.74	4361	5058.91	5674	4177.89	2520.87	2846	4111.9	4133.85	3385.91	2772	4245.76	3444.73	3347.91	3540.78	3248.92	3056.87	2218	1925	3543	3087	2888.94	1646	2845.93	2338.86	4603.72	3738	5218	4467.85	3265.89	3160.69
SREBF2	4477	3740	5849	3640	4313	2815	3852	3940	6010	1740	2284	1995	1760	1527	2509	2041	1890	4226	3639	2792	5149	5284	4979	5295	5686	4969	7517	10099	5323	4927	5935	5710	5898	6093	5071	6680	6200	5180	6201	5086	4477	4634	6105	5387	3533	3324	4338	4334	4859	3909	4273	3489	4460	5086	3819	3529	5510	4317	3765	3140	3292	1900	3631	3059	5658	4629	10073	9057	5550	5846
SREBP-1	2.1581	1.1153	0	0	0	0	0	0	1.0777	0	0	0	0	0	0	0	0	0	0	0	1.1166	0	2.1358	1.0423	0	0	0	0	0	1.0845	0	2.0814	1.1158	1.1	0	2.2718	2.1885	0	0	2.2634	0	1.0861	0	2.1089	2.1256	0	1.0991	1.1471	1.0923	0	2.2404	3.2687	1.0917	2.2192	1.0783	2.1286	0	0	0	0	1.0564	0	1.0747	1.1369	3.2823	0	0	1.1492	1.1058	2.3063
SREK1	1878	3188	3696	2378	2910	2586	2364	2605	3516	1336	1128	1100	1143	982	1224	1478	1058	1519	1976	1916	2453	2433	2202	2460	1729	1798	3207	4153	2750	2480	2097	2253	1917	2557	2214	2722	1917	1778	2846	2298	2804	2218	2316	3138	2093	2112	2608	1840	3120	2259	2305	1990	2181	2000	2587	2105	1973	1611	1720	1667	973	524	1493	1102	2065	1627	4285	3576	4677	5901
SREK1IP1	1009	1611.95	1789	1179	1557	1138	1086	1807	3233	731	743	585	584	552	834	759	579	1127	1010	996	1060	1119	1098	1196	1087	1032	1360	1829	1228	1176	803.883	898	979	1221	1016	1224	948	947.299	1808	1509	1466	1266	1291	1605	1257	1132	1534	1045	1694	1417	1171	1136	912	968	1403	1097	1258	983	1028	935	844	478.981	1093	852	1382	1081	2263	1832	1892	2319
SRF	751	700	748	483	595	338	1387	718	1438	292	317	293	290	502	321	290	244	502	684	507	758	900	791	810	774	719	1059	1384	919	850	755	708	738	748	847	1140	1065	914	1098	906	847	856	803	669	558	511	701	706	700	556	879	795	695	697	567	558	799	658	697	599	468	248	716	577	704	581	2117	1914	1551	1964
SRFBP1	263	215	474	325	424	381	475	419	775	190	159	156	124	163	152	195	114	340	242	323	373	408	356	393	401	393	491	608	418	399	345	332	228	319	370	382	277	358	496	462	373	312	287	390	310	258	339	254	345	254	325	236	257	328	305	236	278	194	271	248	128	67	232	185	248	237	651	519	594	735
SRGAP1	276	393	642	492	508	383	873	397	864	256	224	207	196	367	144	148	96	222	323	280	679	719	529	567	401	347	622	693	587	512	327	337	291	295	339	373	303	366	683	542	478	434	230	266	279	291	370	333	299	239	430	351	287	290	263	222	346	319	246	234	166	101	376	255	457	350	1780	1519	1211	1405
SRGAP2	618.796	578.754	972.571	833.741	869.051	495.156	482.6	1046.84	1219.58	283.733	330.74	258.596	290.663	332.865	424.504	515.035	376.041	630.941	724.837	615.079	768.092	859.649	938.953	1076.07	1016.01	912.807	1354.73	1964.42	879.756	843.636	1120.84	1124.2	917.374	1020.6	1375.86	1635.58	1066.81	1061.56	1174.68	985.993	1096.5	1137.34	937.533	901.097	722.253	864.116	919.981	854.612	966.03	792.677	1012.54	783.864	670.703	651.887	940.415	762.936	816.903	669.387	855.049	692.161	591.742	352.86	695.091	540.088	1205.24	980.303	2558.95	2228.66	2376.87	2379.6
SRGAP2B	209.924	122.163	314.139	228.267	306.886	189.378	151.896	319.192	346.841	139.713	148.278	120.149	111.72	111.578	163.446	153.319	104.765	217.673	246.824	281.95	241.341	274.547	348.335	361.214	424.918	368.534	459.599	591.845	365.119	292.01	439.561	474.096	311.011	377.07	379.043	341.006	216.125	310.463	438.311	447.786	397.885	287.621	309.835	435.491	278.067	301.132	382.012	255.187	395.346	248.094	250.546	189.002	203.202	272.683	372.105	316.53	310.995	235.479	385.631	328.418	117.309	72.3186	260.742	203.185	405.334	272.517	538.769	509.838	438.632	465.533
SRGAP2C	315.12	398.845	595.038	551.696	657.294	447.425	337.029	656.026	921.452	217.663	267.591	204.711	185.493	180.458	291.287	256.535	219.572	389.39	394.659	441.281	447.601	533.944	699.625	681.731	562.013	554.027	632.301	788.493	587.885	600.287	478.938	491.476	379.631	528.557	562.707	504.455	287.522	376.774	799.136	669.38	700.767	488.392	534.47	645.859	511.659	549.841	645.695	437.459	626.512	455.155	554.737	326.774	285.407	345.834	680.731	514.743	451.85	362.828	487.126	404.689	183.373	133.529	394.595	318.768	707.909	627.021	1203.51	953.736	887.718	916.821
SRGAP2D	149.161	55.2378	150.252	103.297	161.769	131.041	46.475	105.946	144.127	88.8908	94.3906	66.5445	66.1236	53.098	74.7631	63.1114	59.6218	126.996	98.6804	226.69	101.966	105.86	163.087	168.984	179.063	139.632	221.373	325.238	241.24	167.067	314.658	306.228	139.983	196.771	168.392	142.958	95.544	121.208	258.869	191.841	186.849	160.646	167.162	276.553	134.021	149.911	228.312	146.742	137.112	108.073	138.178	80.3592	107.688	106.596	177.749	151.79	115.252	85.3058	219.193	200.731	41.5762	39.2923	167.572	133.959	129.518	124.16	354.769	291.766	288.781	229.048
SRGAP3	374	235	751	518	310.014	237	193	319	537	151	214	164	153	89	140	161	125	388	409	340	306	328	489	537	454	424	586	814	406	365	497	568	544	578	564	703.313	604	551	454	471	671	617	576	532	325	340	719	551	755	519	565	397	256	286	442	437	366	264	402	354	201	127	403	313	511	450	630	516	579	574.384
SRGAP3-AS3	0	0	0	0	0	0	0	0	0	0	0	0	0	0	0	0	0	0	0	0	0	0	0	0	0	0	0	0	0	0	0	0	0	0	0	0	0	0	0	0	0	0	0	0	0	0	0	0	0	0	0	0	0	0	0	0	0	0	0	0	0	0	0	0	0	0	0	0	0	0
SRGN	78	71	79	135	28	74	28	201	261.982	34	40	43	44	51	75	74	62	160	111	189	84	119	165	145	58.9375	75	86	136	128	138	76	63	86.9864	109	116	126	131.973	112.979	165	172	37	23	59	79	164.978	119	79	62	181	173.986	240.975	215	100	116	97	66	128	119	62	59	108	42	66	51	94	66	355	277	285.992	279
SRI	815	1592	1178	1265	1299	845	955	1521	3734	760	645	583	465	651	624	670	392	1042	891	780	1386	1549	1135	1171	1012	887	1392	1659	1097	935	890	913	992	1043	1275	1496	1353	1178	1677	1489	1315	1281	1162	1106	1007	888	1227	1149	1125	1007	1234	1202	1073	1180	829	767	1219	910	933	722	721	399	1038	851	890	784	2162	2017	2385	3107
SRL	8	2	1	2	2	3	1	2	2	0	0	1	2	8	1	5	3	2	3	1	6	4	5	4	1	2	0	3	4	7	5	7	3	2	7	6	2	2	1	6	1	4	1	0	2	4	1	4	4	6	7	3	0	2	1	3	2	1	1	1	1	1	4	3	8	1	13	11	8	9
SRM	459	545	318	301	323	218	677	416	1006	170	160	145	129	251	202	188	122	317	418	298	314	410	424	395	408	359	402	566	452	404	311	298	310	363	376	502	619	530	778	631	441	416	313	302	239	251	277	272	291	287	422	449	299	338	241	264	371	327	330	268	317	184	392	314	365	257	1220	1086	932	1102
SRMS	0	0	2	0	1	1	0	3	1	0	0	0	0	0	0	0	0	2	0	2	0	1	4	3	0	1	3	1	0	0	0	1	3	1	0	0	3	1	0	0	1	1	1	2	0	0	0	0	1	1	0	0	0	0	1	0	1	1	1	2	0	0	0	0	1	2	0	0	3	3
SRP14	2505	4010	3386	2375	3514	2393	2398	5291	9728	2410	1793	1652	1401	1436	1940	1878	1313	3643	3878	2794	4114	4504	3299	3578	3109	2887	4685	5892	3172	3083	2817	2842	2776	3046	3539	4308	4205	3536	5819	5100	3870	3968	3062	3337	3045	2487	2911	2705	3380	3199	3504	3750	2947	3691	2819	2540	3579	2831	2671	2186	2715	1579	3808	2916	3058	2458	6431	5613	8090	11597
SRP14-AS1	121.139	217.134	231	154	169	138	108	180	263	61	74	52	60	41	65	79	62	165.166	94.3297	123	158.161	172.296	183	224.308	192	165	284.169	391	169	207	202.17	213	237	213.155	297	335.189	277	235	240	198	220	206	249	192.138	152	183	208	198	288.197	214	218	187.171	188.357	143	207	186	130	117	154	145	102.146	77	186	99	219.183	190	311	278	313.271	348
SRP19	581.699	824.859	796.419	633.222	707.755	561.261	840.995	1060.95	1722.27	436.404	317.558	304.662	297.149	319.239	350.709	327.974	245.922	659.073	649.694	590.506	621.933	744.459	702.745	713.744	607.719	577.55	828.66	1057.32	717.157	717.314	552.756	536.968	568.46	643.325	765.049	877.61	859.581	761.554	1020.64	906.558	785.261	757.327	607.021	623.061	642.155	554.669	596.592	567.58	781.913	730.523	734.152	712.336	625.812	770.283	634.466	592.959	698.392	523.054	631.984	534.177	509.315	283.386	646.909	523.529	558.532	508.283	1210.38	1086.52	1463.66	2026.53
SRP54	1555	1962	2489	2134	2362	1759	2233	2497	4130	1207	985	1000	882	888	1045	1086	752	2058	1951	1827	2185	2318	2023	2221	1989	1935	2707	3428	2089	2006	1819	1933	1830	1996	2350	2900	2634	2290	2944	2564	2514	2290	2028	1946	1705	1566	2062	1737	2307	2021	2143	1913	1773	2137	1879	1608	1868	1459	1703	1540	1532	848	1906	1593	2018	1671	4054	3521	3734	4629
SRP68	1561	1589	1948	1362	1380	1069	1734	1650	2987	791	788	644	684	728	813	784	568	1393	1530	1174	1585	1755	1426	1698	1536	1412	2066	2733	1602	1546	1406	1326	1462	1500	1853	2303	2321	1881	2350	1964	1759	1823	1823	1766	1177	1130	1479	1450	1574	1396	1678	1555	1376	1435	1277	1224	1370	1089	1340	1086	1091	599	1371	1112	1491	1232	3271	2920	3371	3997
SRP72	2181	2540	3062	2520	2825	2420	3609	3462	4896	1585	1242	1120	1014	1237	1519	1406	989	2547	2403	2320	2457	2598	2535	2742	2616	2656	3292	4222	2656	2600	2341	2329	2033	2372	2876	3689	3260	2932	4410	3780	2948	2877	2644	3066	2378	2153	2374	2057	2927	2563	2703	2387	2431	2868	2113	1734	2582	2011	2241	1888	1839	1045	2685	2021	2165	1857	4914	4156	5591	7402
SRP9	3442	6314	5963	4441	5023	4074	3717	7437	14178	2890	2463	2229	1994	1881	2778	2695	1892	5268	3635	3869	5001	5639	4327	4552	4317	4361	5219	6532	4564	4605	3343	3283	3432	3789	4611	5737	4436	3978	7623	6820	5880	5610	4730	5004	4465	3693	4751	4236	5093	4784	4975	4572	4237	4976	4446	3719	4762	3624	4076	3253	3453	1917	4274	3192	4248	3538	9268	7777	8713	10662
SRPK1	876	1003	1435	950	1359	947	1675	1123	2719	685	550	466	503	810	548	586	343	723	783	820	1779	2043	1145	1110	935	860	1465	1833	1484	1499	920	959	876	960	1066	1261	1252	1252	1468	1221	1175	1089	958	966	924	785	1133	941	1030	873	1120	867	1026	1088	824	664	972	769	819	755	513	322	1037	797	866	646	2889	2471	2664	3449
SRPK2	1421	1981	2324	1461	1539	1256	1333	1546	2336	646	752	691	691	617	874	886	643	1155	1272	1086	1380	1603	1440	1596	1427	1287	2124	2927	1775	1615	1582	1527	1508	1710	1761	2246	1692	1504	2263	1757	1901	1689	1808	1843	1210	1299	1534	1369	1776	1506	1557	1268	1448	1348	1387	1220	1455	1142	1250	1119	1039	573	1257	987	1631	1377	2879	2350	2726	3282
SRPK3	7	2	11.6414	11.0222	0	4.7591	5.8018	11.6388	5.0885	2.0001	5.207	0	8.7391	6.8659	2	1	3.7681	3	4	3	5.087	1.6989	7.5321	5	3	2.8877	11.8065	17.7894	3.1612	6.5685	5	4.6366	13.9937	6.0881	3.7158	8.85	7.5233	7.4688	15.4469	7	15.1266	18.1034	10.5427	4	2	4.9721	1.6769	1.5427	4	5.2147	2	2	3.3813	3	1	3.6019	7.5987	2	5.3542	7.9929	2	1	2	3	6.0202	2	12.8206	12.8313	31.9219	30.4284
SRPR	4477	3958	5491	4019	3686	2719	5065	4293	7268	1890	2110	1951	1908	2097	2457	2138	1700	4105	4453	3006	3626	4041	4165	4464	4562	4171	5355	6867	4858	4698	4188	4088	4662	4824	5820	7474	8466	7116	7076	5973	5477	5942	5316	4793	3525	3311	4551	4441	5290	4673	5235	4746	3728	4237	3744	3608	4051	3212	4578	3740	3335	2038	4865	3994	2546	2222	9499	8169	7828	9181
SRPRB	1075	1419	1331	1112	1325	1022	1602	1372	2545	620	519	507	473	554	687	594	487	1160	881	1013	1103	1260	1136	1201	1165	1011	1452	1709	1297	1243	983	936	1129	1268	1368	1704	1757	1451	2288	1999	1360	1289	1047	1064	1080	881	1077	1015	1338	1205	1413	1416	1026	1181	900	740	1009	807	947	776	910	562	1219	1036	942	760	2123	1889	2723	3549
SRPX	25	19	13	16	31	23	2	18	76	15	11	13	8	38	7	17	13	26	39	17	56	41	49	44	22	27	10	25	66	51	26	34	25	32	61	61	18	18	113	84	10	13	45	36	27	49	23	26	19	28	49	42	56	38	7	15	28	28	31	13	21	13	30	16	61	51	451	401	65	49
SRPX2	46	89	46	135	110	58	24	113	276	113	58	59	62	206	41	89	45	127	189	113	249	308	277	267	110	85	89	143	182	146	168	183	153	148	136	159	126	95	532	436	37	23	107	128	192	282	137	107	93	68	258	182	227	176	154	114	149	120	87	75	83	55	119	83	281	245	1936	1668	575	527
SRR	181	175	286	119	170	163	124	262	327	95	85	63	60	58	130	117	80	147	141	132	220	236	186	223	218	255	491	623	386	327	329	335	230	219	322	424	300	294	399	316	272	283	315	341	236	224	320	314	383	362	229	203	179	233	286	284	362	278	296	263	212	101	250	195	312	249	524	453	591	730
SRRD	250	252	266	237	259	208	285	260	525	141	107	109	90	126	134	119	86	215	193	169	270	350	230	277	242	226	331	481	275	289	282	244	236	259	269	320	299	301	364	340	310	265	267	286	214	209	230	211	230	199	247	219	243	231	191	185	257	206	214	190	160	81	271	201	223	200	451	363	456	610
SRRM1	2645	3230	3574	2301	2504	1702	2214	2386	3549	971	990	1055	1021	1109	1141	1276	922	1630	2763	1783	2677	2897	2661	2850	2260	2059	3437	4976	3164	2891	2737	2758	2816	2895	3460	4278	3583	3077	3023	2512	2991	2880	3382	2851	1729	2034	2952	2677	2377	1819	2667	2136	2422	2102	2411	2395	2240	1973	2307	2129	1158	665	1940	1452	2928	2499	5673	4847	4977	6106
SRRM2	15921	9582	31444	17984	17001	12681	15168	14531	13910	4601	6160	6983	6064	6292	6733	7534	5706	8043	12650	8704	18968	19779	17731	19685	13144	11467	21269	37328	18893	19030	20888	20478	24555	18387	25315	33808	32814	27029	17446	13458	18844	21943	26666	15508	9709	14584	19037	19950	12403	8585	18451	11436	19310	14890	16208	16525	13372	11103	13035	13730	6113	3331	13313	10066	22261	18693	45647	40914	34676	36544
SRRM2-AS1	20	13	22	24	20	16	15	13	19	2	6	6	8	3	9	6	6	8	17	8	7	20	21	15	12	12	28	42	22	17	30	19	20	24	24	33	35	23	15	19	22	33	27	29	11	9	12	10	13	13	20	7	32	13	28	19	9	20	16	14	9	6	15	8	9	15	24	25	37	41
SRRM3	266.46	384.071	507.05	305.618	293.227	218.161	157.631	276.679	330.077	114.049	131.282	139.302	131	102.929	104.706	179	124.081	185.225	260.414	234.544	251.323	271.097	313.386	356.887	222.239	198.803	415.054	709.048	268.333	279.9	423.788	429.024	598.759	503.366	439.59	645.702	505.131	469.648	383.305	312.655	436.384	515.734	450.968	341.481	279.152	331.089	313.166	243.563	338.583	247.918	360.582	274.529	279.622	187.513	372.294	368.156	212.364	182.293	218.908	265.789	137.35	72.7855	178.443	117.651	457.586	337.384	436.521	232.827	296.772	335.851
SRRM4	22	2	30	7	8	8	9	19	17	0	0	2	1	1	9	6	5	3	9	8	7	5	3	8	10	11	12	23	51	49	8	8	15	22	13	12	9	9	34	22	17	7	15	19	19	25	5	1	5	2	12	6	6	6	17	11	21	14	7	11	2	0	7	4	14	15	14	13	24	18
SRRM5	4	7	17	10	15	2	11	7	6	0.7282	4.9924	5	8.9974	2	3.9959	5.9846	2.7239	5	8.5966	4.9856	11	3.7321	12	14.991	8	7	25	38	10	12	6	13	17	10	6.0134	9.4123	16	14	7	10	5.1703	19	16	13	5	12	11	8	15	8	10	4	9.9391e-09	12	9	5.7839e-17	9	4	7	12	4	2	4.7022e-30	5	9	8	20	17	0	9.4548e-35
SRRT	1398	1655	1944	1171	1293	970	1682	1456	2106	554	587	640	592	682	712	663	484	848	1609	1018	1502	1548	1508	1555	1125	1017	1732	2494	1509	1396	1467	1440	1583	1349	1781	2424	2339	1809	1918	1626	1713	1986	1740	1243	822	962	1236	1344	1171	936	1571	1331	1412	1332	1162	1292	1281	1015	1146	1094	696	395	985	784	1295	1070	3266	2842	3415	4153
SRSF1	2443	3769	4400	2950	3655	2788	3492	4061	6904	1770	1632	1637	1369	1817	1675	2011	1286	2362	2899	2427	4056	4617	3165	3442	2660	2523	4686	6227	3685	3528	3144	3423	2728	3441	3343	4072	3446	3012	5608	4747	4033	3573	3825	3997	2581	2653	3706	2872	3238	2340	3336	2824	3215	3363	3139	2588	3323	2608	2576	2371	1530	961	2368	1942	2900	2377	7980	6841	8492	9736
SRSF10	1221.49	1890.84	2670.93	1810.92	2221.95	1936.37	1777.88	2290.91	3787.53	1019.34	913.475	819.5	769.083	882.042	892.393	1023.25	726.505	1424.91	1550.29	1402.31	2110.92	2193.35	1807.16	2043.31	1551.83	1510.12	2397.65	3171.72	1954.64	1972.17	1534.49	1614.06	1484.77	1694.52	1881.79	2262.08	1609.24	1581.91	2524.35	2149.22	2259.36	1881.92	1794.81	2007.93	1509.28	1719.12	1784.94	1461.62	1930.03	1494.96	1870.49	1509.98	1884.66	1755.23	1796.12	1525.36	1609.4	1313.9	1368.5	1397.84	894.787	539.851	1477.53	1046.2	1676.28	1477.56	4332.19	3607.41	3978.99	4726.88
SRSF11	3705	6299	7160	5564	5674	4649	4268	5911	7210	2552	2208	2241	2001	2161	2315	3368	1965	3036	3487	3068	5098	5662	4819	5160	2897	2920	5287	8073	5183	4870	3785	4082	3737	4040	3891	4766	3370	3374	5686	4621	5499	4804	5555	6140	3830	4761	5595	4314	5632	4230	4800	3921	4863	4099	6071	5042	4472	3651	3832	3658	2143	1286	3486	2612	5141	4292	11034	9096	10051	12117
SRSF12	171	191	264	217	189	146	198	189	334	95	112	92	100	106	126	106	98	139	187	117	149	164	235	245	160	165	313	379	202	180	177	191	202	252	237	291	248	189	277	249	261	253	287	296	211	200	213	159	334	217	185	162	150	135	236	200	166	127	186	188	112	72	172	101	242	221	347	275	368	357
SRSF2	1933	3152	2636	2035	1945	1518	2419	2453	3953	995	843	966	808	1065	993	1083	732	1261	1590	1148	2433	2718	1834	1966	1493	1362	2848	4157	2367	2256	2354	2410	2194	2143	2627	3426	2880	2446	3837	3195	2859	2988	2858	2507	1687	1864	2380	2168	2056	1658	2468	2230	2350	2312	1914	1667	2463	2024	1781	1614	1153	683	1792	1345	1842	1475	5660	4667	4602	5538
SRSF3	2183	3412	3569	2308	3255	2477	3365	4665	7999	1751	1333	1403	1150	1474	1659	1694	1098	3038	2633	2414	3282	3520	2990	2931	2536	2411	4079	5034	3288	3106	2556	2637	2534	2764	3031	3682	3376	3116	5437	4754	3894	3708	3013	3275	2812	2413	2833	2600	2978	2560	3385	3140	3119	3429	3013	2444	3364	2752	2667	2386	1956	1089	2971	2260	2172	1840	7620	6544	8098	10321
SRSF4	1340	1645	1894	1292	1434	1047	1370	1333	2461	632	622	561	565	682	623	748	522	946	1411	937	1942	2063	1617	1747	1342	1235	2063	2931	1719	1715	1662	1550	1624	1480	1915	2308	2054	1711	1629	1363	1556	1766	1691	1436	960	1179	1391	1325	1280	1037	1719	1385	1512	1182	1243	1269	1261	997	1114	1019	738	441	1063	865	1644	1320	3908	3301	3584	4252
SRSF5	3622	6651	8201	5557	5549	4471	3932	7910	7268	2494	2541	2452	1918	1728	2433	2962	2242	3979	4496	3857	5464	6054	4577	5322	3742	3362	7489	11188	4978	4675	5969	6043	6163	5898	7237.87	9115	7182	6080	7195	5910	6341	6486	7692	6622	4394	5313	6515	5902	7080	5515	6468	5897	6865	6703	6862	6102	6307	5102	4843	4206	3065	1814	4883	4112	6662	5843	10421	9026	9917	11936
SRSF6	2745	3980	5977	3937	4038	3250	3135	4553	5516	1809	1743	1960	1548	1364	1895	2298	1557	2716	2981	2409	3779	4239	3394	3724	2653	2391	4763	6923	3932	3641	3906	3936	4196	4185	4846	5798	4229	3920	6160	4911	4920	4798	4410	4307	2781	3288	3962	3565	3868	3003	4045	3440	4158	3825	3575	3182	3819	3114	2963	2721	1589	895	2812	2249	3016	2362	7242	6146	7500	8314
SRSF7	986	1541	1756	1021	1396	1068	1317	2328	3247	848	665	579	554	689	705	789	516	1360	1100	1024	1443	1738	1426	1579	1230	1074	1992	2458	1418	1414	1374	1396	1196	1165	1441	1724	1647	1380	2105	1760	1574	1519	1590	1640	1239	1152	1312	1220	1348	1124	1446	1436	1501	1687	1365	1215	1580	1270	1233	1087	810	428	1181	950	1067	978	3038	2558	3248	4242
SRSF8	901	1339	1311	1072	1066	827	1173	1183	1969.95	470	453	457	418	447	595	593	382	1149	967	842	1054	1152	951	1176	940	913	1353	1768	1175	1111	1113	1088	1098	1194	1436	1667.52	1450	1318	1761	1518	1264	1309	1251	1225	806	812	1047	985	1080.91	901	1240	1022	1038	1023	982	844	1041	812	919	735	629	324	1051	812	1010	797	2076	1693	1972	2392
SRSF9	762	1065	798	586	614	487	669	950	1821	419	386	412	389	405	435	422	269	623	607	518	1042	1107	864	918	723	636	1659	2295	1491	1489	1162	1196	1299	1399	1574	1813	1963	1732	2150	1918	1678	1745	1464	1362	1044	1020	1263	1273	1417	1295	1470	1423	1318	1447	1172	1108	1449	1175	1383	1074	1002	572	1275	1076	1252	1031	2860	2449	2860	3564
SRXN1	2854	1442	2435	1247	1877	2103	3516	1756	3148	842	965.93	983.012	876.005	2308	1196	873.575	891.804	1487	938	1122	1384	1531	1976	2040.09	3076	2908	2034.74	2674.48	2943	2789	1393	1272.3	1608	1751.28	2089.39	2608	3230	2603.63	2902	2392	1844	1802.59	1864	1793	1207	1084	1936.86	1826	1718	1639.12	2147	2099	1307	1551.85	1276	1149.96	1229	1026	2268	1937.83	1036	628.299	2452	1980	2111	1645	4266	3520	5271	7421.82
SRY	2	0	2	1	2	0	4	0	0	1	0	0	1	0	1	5	1	0	5	3	0	0	2	5	0	0	21	23	0	0	0	0	9	15	16	13	13	13	12	26	18	8	10	19	0	0	7	6	19	12	12	9	0	0	0	0	0	0	6	8	7	6	5	8	0	0	9	15	17	29
SS18	1692	2172	3138	2427	2223	1924	1817	2201	3845	1081	1020	975	883	1029	1221	1288	875	1782	2071	1869	2366	2579	2187	2389	2047.46	1920	2803	3862.72	2469.92	2242	2134	2175	2102	2376	2759	3320	2547	2270	3601	2934	2865	2775	2381	2610	1925	1918	2374	2000	2346	1967	2428	1981	2196	2121	2107	1934	1980	1556	1704	1535	1193	658	1574	1248	2152	1774	4240	3634	3971	4441
SS18L1	653	659	1185	720	685	515	672	719	918.67	297	332	295	305	299	358	400	298	436	401	428	731	797	809	876	588	558.905	872	1327	880	889	831	805	938	836	993	1189	967	847	844	719	921	964	982	842	487	655	918	812	741	558	789	534	799	609	787	725.997	545	449	632	596.483	317	179	549	428	914	762	1527	1404	1205	1265
SS18L2	153	331	227	165	219	182	216	361	582	133	130	107	95	130	119	117	83	269	152	143	209	262	218	214	197	192	293	371	213	190	193	186	189	201	239	291	274	239	338	309	235	226	225	204	192	163	191	172	237	234	232	214	286	277	217	189	252	194	186	151	189	121	249	158	205	152	466	374	418	618
SSB	1723	2905	2562	1963	2245	1772	2389	2906	5579	1256	1030	914	815	957	1081	1046	667	2175	2187	1812	2150	2267	1978	2136	2092	2061	2820	3554	2235	2199	1750	1700	1740	1934	2233	2923	2548	2072	3193	2778	2285	2194	2242	2346	1709	1497	1824	1729	2257	2029	2151	2214	2077	2336	1819	1698	2055	1739	1737	1574	1325	760	1727	1321	1582	1345	4160	3588	4638	6785
SSBP1	884	1350	1029	848	1197	933	1247	1779	3271	806	506	467	389	536	549	560	369	1244	871	817	1222	1401	1151	1202	1120	1091	1337	1706	1056	1061	848	804	786	860	1098	1345	1319	1096	1622	1425	1226	1232	1018	1047	967	760	926	871	1115	967	1118	1189	1033	1257	914	864	1051	871	873	729	730	415	1101	836	813	713	1908	1604	2522	3437
SSBP2	697	1081	1482	1197	1297	1095	649	1447	1831	630	629	602	514	370	633	640	453	1021	1093	1190	872	1083	1052	1170	1180	1185	2012	2775	1040	948	1022	1128	974	1198	1283	1629	1120	924	2034	1755	1500	1298	1256	1586	1136	935	1265	907	1759	1508	1157	997	975	1250	1203	963	1214	1002	1130	917	906	505	988	809	1166	948	1862	1594	2279	2527
SSBP3	1222	1534	1632	1152	1203	737	1189	1517	2339	539	674	640	568	492	784	782	514	1365	1953	1182	1206	1426	1435	1545	1602	1496	2279	3316	1271	1176	1496	1468	1571	1623	1716	2373	1995	1553	2424	2071	1947	2165	1763	1562	1079	1003	1168	1203	1561	1378	1496	1381	1154	1224	1337	1382	1382	1168	1187	1012	1086	603	938	817	1528	1291	2984	2630	2960	3250
SSBP4	978	1486	1124	738	707	636	535	1082	1415	335	341	338	302	216	397	456	290	836	1125	633	681	757	973	1132	882	699	1256	2102	936	891	1170	1134	1357	1095	1344	1723	1431	1115	1286	1048	1054	1104	1279	927	682	724	915	978	972	850	1011	1011	1013	1025	1022	1010	1171	893	1001	866	753	414	727	611	1125	864	1548	1135	857	919
SSC5D	253	305	121	288	384	209	145	814	697	271	417	305	249	231	224	429	215	420	1662	261	430	542	443	515	439	338	1132	1749	179	180	592	554	433	391	241	316	365	284	1330	1184	374	363	921	692	639	606	491	490	362	277	599	452	292	282	402	391	799	684	280	220	622	343	186	161	623	544	1457	1274	582	398
SSFA2	2089	2546	3878	2808	3741	2758	2949	3811	6611	2188	2004	1636	1614	1696	1540	1597	1088	1817	1801	2167	3729	3776	2616	2787	2760	2688	3390	4320	3627	3218	2210	2440	2250	2768	2230	2421	2112	2462	3623	2944	3099	2365	1756	2397	2210	1935	3292	2459	2842	2316	2303	1782	2420	3132	1921	1559	2395	1834	1974	1714	1256	733	2742	2127	2075	1695	5794	4870	6864	8621
SSH1	1434	1062	2451	1588	1413	943	1272	1383	2085	565	754	731	694	1248	806	846	549	1181	1315	1154	1797	1929	1848	1980	1619	1403	2143	3166	2408	2157	1913	1901	1865	1923	2443	2696	2037	2070	2923	2303	1812	1732	1956	1821	1365	1586	1653	1486	1641	1236	1999	1325	1642	1484	1249	1198	1350	1114	1268	1194	840	461	1353	1046	2034	1739	6599	5837	3979	4077
SSH2	768.042	547	1362	830	789	725	697	625.012	1010	326	343	355	348	483	385	441	302	460	568.004	461	792	801.011	743	750	803	668.023	1171	1769	1107	956.018	946	947.022	764.015	953	733	757	499	691	993	805	983	823	726	1000	640	705	992	685	884	610	764	472	757	619	690	625	610	484	630	610	346	162	605	430	867	676	1786	1499	1496	1670
SSH3	432	565	538	382	524	279	497	564	1075	271	237	241	232	172	225	218	162	332	382	287	659	742	461	510	452	406	597	824	468	463	401	393	401	448	470	630	794	612	590	516	537	595	456	372	314	306	512	562	348	333	496	486	433	461	390	417	507	409	451	367	289	188	540	459	480	386	1392	1259	876	1086
SSMEM1	0	0	0	1	0	0	0	0	0	1	0	0	0	0	0	1	0	0	0	0	0	0	0	0	0	0	0	1	0	0	0	0	0	0	0	0	1	0	0	0	0	0	2	0	0	0	0	0	1	0	0	0	0	0	1	0	0	0	0	0	0	1	0	0	1	0	1	0	0	1
SSNA1	387	560	289	227	343	221	351	441	1060	222	210	158	147	199	191	182	183	378	317	260	502	508	393	463	430	356	471	662	395	395	341	353	351	312	350	472	529	459	583	510	404	419	316	330	336	262	336	351	383	350	452	420	347	378	267	278	435	363	322	266	306	178	421	344	330	249	823	711	854	1240
SSPN	80	153	194	117	140	91	130	244	326	93	108	71	55	53	82	78	57	133	112	125	170	204	150	144	141	142	104	157	154	124	132	148	84	131	115	134	96	85	243	237	122	124	161	182	117	135	168	171	135	121	171	140	157	131	164	138	148	127	114	126	102	54	125	90	207	183	1029	909	280	348
SSPO	87	104	211	88	84	117	25	114	25	23	28	36	23	10	53	80	58	47	29	47	144	153	152	191	37	42	120	325	125	127	198	184	217	88	118	216	184	151	88	70	87	128	179	71	71	146	127	134	86	47	101	43	208	87	290	281	167	155	99	96	41	17	67	40	242	165	378	312	194	145
SSR1	5551	6457	10485	7667	6405	5645	5938	7085	11068	3224	3242	3223	3100	2423	4135	3714	2667	5463	6717	5912	6117.84	7022	5641	6256	6615	6236	8858	11798	6588	6425	5406	5518	4955	5744	7708	9195	7701	7230	11920	10171	7433	6954.79	7098	7820	6363	5471	6422	5416	8946	7522	6180	5215	5371	6001	7198	6112	6150	4924	5426	4683	5004	2702	5161	4170	5735	4844	12138	10413	11344	12695
SSR2	2816	4036	2348	2355	2455	1897	3009	3171	6768	1454	1196	1067	976	1121	1242	1255	773	2828	2747	2029	2919	3273	2481	2645	2881	2729	3968	5198	3201	2940	1956	1924	1965	2184	2676	3242	3992	3458	4502	3870	3139	3095	2126	2132	2202	1925	2187	2161	2642	2580	2964	2884	2378	2520	2527	2371	2663	2101	2228	1844	2990	1751	2884	2152	2375	2017	6576	5918	6400	8833
SSR3	3449	4349	4577	3866	4012	3527	5723	4283	8379	2029	1749	1601	1515	1898	2021	1824	1368.89	3346	2613.89	3006	4011	4608	3712	4006	3927	3938	5123	6249	4632.88	4409	3071	3059	3016	3338	4684	5706	5699	5078	6685.99	5599	4736	4397.96	3674.76	3930	3443	3036.55	3944	3483	4717	4128	4239	3853	3331	3701.75	3015	2681	3517	2714	3023	2782	2658	1585	3652	2687	3285	2795	8131	7081	7380	9269.96
SSR4	3151	5367	2398	3358	3181	2478	2544	6204	8573	2598	2207	1855	1726	1139	2772	2790	1900	7130	3940	3864	3390	4059	4583	4884	4119	3599	6391	8816	3412	3065	3667	3567	3728	4213	4788	5448	5057	4367	5814	5194	4463	4587	4280	4557	4293	3395	3538	3285	5865	5587	4875	5534	3959	4790	5236	4539	5325	4326	3934	3150	4423	2711	4013	3410	4446	3420	7347	6342	8311	10913
SSR4P1	3	17	14	13	5	11	4	15	26	4	7	11	4	6	10	4	6	8	10	7	12	10	6	7	7	12	17	25	6	10	11	8	9	14	14	13	18	15	23	16	11	14	10	18	9	6	17	13	9	11	8	13	4	11	9	8	10	4	15	6	7	4	17	10	13	6	31	30	37	33
SSRP1	2027	2442	2262	1521	1907	1385	2481	2083	4090	919	906	896	780	1075	1029	1044	724	1725	2162	1460	2285	2458	2068	2306	2072	1907	2738	3486	2390	2161	2066	1960	1939	1934	2425	3081	2707	2283	3087	2636	2186	2270	2206	1946	1455	1466	1852	1853	1774	1546	2172	1995	1887	1907	1610	1444	1901	1515	1765	1529	1219	718	1756	1423	1811	1505	5228	4617	4817	6495
SSSCA1	210	257	145	117	186	109	245	249	513	95	84	58	68	82	82	100	64	156	110	157	187	195	205	224	168	212	227	280	191	177	196	151	125	157	183	210	273	230	334	320	196	210	167	186	182	117	155	132	155	137	222	211	191	201	164	162	198	146	171	142	161	109	217	192	166	122	460	416	475	700
SSSCA1-AS1	47	19	43	15	28	13	35	24	39	14	11	11	13	5	19	22	11	22	25	29	39	44	27	37	35	28	49	91	60	45	38	30	47	57	33	61	68	47	42	32	41	33	56	45	19	24	31	33	33	23	32	35	29	25	48	34	53	39	24	26	11	7	36	18	51	37	78	74	37	43
SST	110686	76110	128992	38646	54931	34956	31380	106220	104360	15237	18394	14436	13117	4963	59335	45461	39248	73602	41505	37156	38487	44897	48916	54405	75465	73021	162790	209030	137040	124441	44132	41616	101733	111866	159469	200060	95863	82759	131571	101192	92375	102664	100566	99281	146347	127362	75932	71518	57531	54443	74032	78942	81204	94477	65130	63935	140345	112532	91040	77573	71176	44500	73061	55260	49519	39174	83182	71852	104874	111221
SSTR1	1200	1155	1093	652	1275	847	485	1409	1134	318	392	399	401	313	539	544	397	811	1135	663	808	846	607	695	1132	1096	1961	2513	1456	1455	822	852	1069	1130	1028	1307	1051	876	1300	1057	1314	1337	1315	1271	985	955	700	713	1327	1028	1125	980	576	644	901	776	1823	1396	857	737	905	451	788	596	1163	1008	1330	1084	1995	2035
SSTR2	954	1163	1966	1053	758	578	451	1212	924	438	511	579	624	331	763	604	446	1218	1292	788	429	582	818	978	1099	1005	1657	2459	1132	1023	1454	1414	1262	1370	1310	1592	1239	1129	1759	1533	1087	1026	1389	1412	1075	977	1122	955	1559	1369	817	704	962	1147	937	842	981	851	1006	851	837	418	614	506	1238	1011	864	740	1319	1361
SSTR3	533	453	643	484	558	317	368	559	627	229	259	283	259	96	398	338	256	687	739	663	251	317	655	725	785	753	1153	1753	490	426	768	757	840	893	935	1222	1082	849	976	809	653	714	999	935	656	612	637	630	1074	822	654	549	448	526	780	743	735	625	731	673	799	400	611	544	882	723	732	619	687	577
SSTR4	1	0	2	0	1	0	0	1	1	0	1	0	0	0	1	3	0	3	1	2	2	0	3	0	5	1	4	4	1	1	0	1	3	1	3	7	2	2	3	3	3	2	1	1	1	2	2	2	1	3	3	2	2	1	0	2	2	1	0	1	0	2	1	1	3	2	2	3	2	2
SSTR5	211	317	115	145	196	82	122	303	349	39	35	38	21	32	92	97	80	281	154	293	123	145	301	317	441	376	395	485	81	83	191	203	184	201	332	443	324	260	432	334	367	341	251	236	151	123	134	149	206	160	375	361	100	143	216	245	243	150	252	211	270	131	130	75	334	291	225	183	241	241
SSTR5-AS1	253.292	573.509	375.176	674.621	712.125	280.414	485.417	1225.4	1434.29	201.408	140.232	100.783	57.062	128.798	202.999	452.369	222.573	1175.41	1057.24	1052.58	413.829	469.525	1006.7	1099.58	986.807	856.153	1303.71	1812.02	211.251	192.496	710.103	648.878	1187.86	1089.08	1278.73	1710.63	991.925	785.854	1847.87	1464.08	1371.21	1556.08	863.089	724.816	574.738	566.705	685.199	664.761	994.742	771.447	2030.4	1716.71	346.344	409.486	1064.54	1010.08	814.931	637.525	859.424	691.065	859.671	504.138	248.951	197.792	1216.55	968.613	826.499	736.601	2518.2	2707.84
SSU72	2041	2424	2062	1412	1697	1218	1787	1938	3550	825	796	703	748	759	985	827	637	1793	1768	1375	1541	1755	1823	1989	2043	1963	2409	3179	1812	1665	1729	1572	1705	1744	2119	2603	2620	2111	2570	2135	1965	2019	1757	1799	1421	1227	1483	1505	1658	1547	1928	1811	1443	1606	1415	1379	1829	1378	1771	1412	1682	950	1774	1380	1927	1417	3350	2861	3294	4172
SSUH2	4	2	6	5	4.3163	2	1.7391	6.8915	10	1	4	3	0	1	0.8747	3	1	6	6	4	1	3	7	6	5	3.54	9	13	5	7	2	3	1.7391	4.5571	7	5	14	5	7	11	5	4	6	4	4	2	0	4	8	2	7.2086	2.9866	0	4	2.2671	1.6024	6	7	2	2	1	2	5	4	8	8	19	14	7	3.7424
SSX1	0	0	0	0	0	0	0	0	0	0	0	0	0	0	0	0	0	0	0	0	0	0	0	0	0	0	0	0	0	0	0	0	0	0	0	0	0	0	0	0	0	0	0	0	0	0	0	0	0	0	0	0	0	0	0	0	0	0	0	0	0	0	0	0	0	0	0	0	0	0
SSX2	0	0	0	0	0	0	0	0	0	0	0	0	0	0	0	0	0	0	0	0	0	0	0	0	0	0	0	0	0	0	0	0	0	0	0	0	0	0	0	0	0	0	0	0	0	0	0	0	0	0	0	0	0	0	0	0	0	0	0	0	0	0	0	0	0	0	0	0	0	0
SSX2B	0	0	0	0	0	0	0	0	0	0	0	0	0	0	0	0	0	0	0	0	0	0	0	0	0	0	0	0	0	0	0	0	0	0	0	0	0	0	0	0	0	0	0	0	0	0	0	0	0	0	0	0	0	0	0	0	0	0	0	0	0	0	0	0	0	0	0	0	0	0
SSX2IP	1554	2135	2051	1728	2223	2178	1365	2477	2599	1243	1247	1268	1047	720	1538	1484	1152	1616	2287	1557	1365	1597	1721	2035	1634	1530	4358	6379	1902	1726	1761	2011	1844	2224	1107	1235	1335	1438	3711	3313	2552	2096	2885	3468	2262	2087	1946	1506	2361	1954	1271	955	1775	1932	2375	1808	2842	2182	1406	1191	1325	799	1371	1000	2718	2294	3708	3021	3016	3005
SSX3	0	0	0	0	0	0	0	0	0	0	0	0	0	0	0	0	0	0	0	0	0	0	0	0	0	0	0	0	0	0	0	0	0	0	0	0	0	0	0	0	0	0	0	0	0	0	0	0	0	0	0	0	0	0	0	0	0	0	0	0	0	0	0	0	0	0	0	0	0	0
SSX4B	0	2	0	0	0	0	0	0	0	0	0	0	0	0	0	0	0	0	0	0	0	0	0	0	0	0	0	0	0	0	0	0	0	0	0	0	0	0	0	0	0	0	0	0	0	0	0	0	0	0	0	0	0	0	0	0	0	0	0	0	0	0	0	0	0	0	0	0	0	0
SSX5	0	0	0	0	0	0	0	0	0	0	0	0	0	0	0	0	0	0	0	0	0	0	0	0	0	0	0	0	0	0	0	0	0	0	0	0	0	0	0	0	0	0	0	0	0	0	0	0	0	0	0	0	0	0	0	0	0	2	0	0	0	0	0	0	0	0	1	0	0	0
SSX6	0	0	0	1	0	0	0	1	0	0	0	0	0	0	0	0	0	0	0	0	0	0	0	0	0	0	0	0	0	0	0	0	0	0	0	0	0	0	0	0	0	0	0	0	0	0	0	0	0	0	0	0	0	0	0	0	0	3.8153e-10	0	0	0	0	0	0	0	0	0	0	0	0
SSX7	0	0	0	0	0	0	0	0	0	0	0	0	0	0	0	0	0	0	0	0	0	0	0	0	0	0	0	0	0	0	0	0	0	0	0	0	0	0	0	0	0	0	0	0	0	0	0	0	0	0	0	0	0	0	0	0	0	0	0	0	0	0	0	0	0	0	0	0	0	0
SSX8	0	0	0	0	0	0	0	0	0	0	0	0	0	0	0	0	0	0	0	0	0	0	0	0	0	0	0	0	0	0	0	0	0	0	0	0	0	0	0	0	0	1	0	0	0	0	0	0	0	0	0	0	0	0	0	0	0	0	0	0	0	0	0	0	0	0	0	0	0	0
SSX9	0	0	0	0	0	0	0	0	0	0	0	0	0	0	0	0	0	0	0	0	0	0	0	0	0	0	0	0	0	0	0	0	0	0	0	0	0	0	0	0	0	0	0	0	0	0	0	0	0	0	0	0	0	0	0	0	0	0	0	0	0	0	0	0	0	0	0	0	0	0
ST13	8415.84	8484.47	12155.9	7813.96	8685.31	6920.89	7029.55	9122.63	14290	3830.24	4141.9	3792.8	3486.26	2846.73	4792.88	4168.43	3149.25	7094.29	6487.04	5740	7012.54	7892.76	7491.31	8342.54	9377.53	9145.04	10629.8	13863.8	7378.55	7094.07	8462.75	8341.26	8317.74	9332.73	11460.3	14316.1	10885.4	9296.75	12107.3	10162.8	10224.8	9908.55	10428.8	10564	7848.37	6964.28	9223.54	8112.39	10285.5	9267.29	8488.77	7506.78	7821.56	8887.47	7848.78	7168.4	7265.56	5644.51	7476.76	6519.09	6088	3548.77	7828.89	6051.76	8938.69	7793	12607.8	10574.3	12883.8	15591.3
ST13P4	6.1586	7.5339	6.0966	6.0358	3.6938	6.1118	2.4518	7.3721	5.0168	3.7604	5.0982	6.2033	3.7365	1.2694	5.1205	2.5719	8.7488	3.7112	6.959	0	2.4576	6.2395	3.6869	2.4572	2.4659	4.9637	1.2363	6.1517	2.4508	4.9259	1.2471	3.7413	1.2642	1.2725	3.7143	4.9337	7.5641	1.25	3.6818	1.2281	1.2372	2.4487	7.2434	0	3.6322	3.7152	2.461	8.6126	2.4598	3.7107	1.2308	7.2242	2.4363	8.5258	1.2239	3.6004	2.441	2.4903	1.244	4.9144	0	1.2294	6.1065	1.2398	7.3115	0	1.2289	3.7137	1.2295	8.6577
ST14	2897	4908	3504	3686	4178	1855	4626	3960	11438	2328	2111	1847	1582	2369	1073	1274	759	3356	3467	2989	6024	6258	4248	4232	3999	3634	5151	6255	4075	3706	2911	2827	3331	3263	2515	3147	6381	5337	5789	4812	5055	5116	2929	2535	2522	2077	4019	4109	3636	3328	4109	4083	3272	4036	2291	2290	4309	3412	3358	2701	3206	1932	4937	4012	3398	2712	9608	8650	8023	9563
ST18	1984	1374	3462	2576	2185	1815	1376	2072	2481	882	923	922	730	621	1415	1792	1100	1855	2321	2044	1437	1671	2290	2636	2160	2026	3670	5550	2839	2446	2645	2877	2695	3641	3234	3630	2039	2339	3671	3051	2805	2351	3089	3865	2430	2511	2877	1999	3724	2810	1959	1304	2109	2386	3057	2491	2026	1650	2376	2260	996	584	1298	999	2676	2202	2587	2096	3917	3931
ST20	61	67	91	55	50	53	55	59	110	26	19	15	17	27	34	30	23	40	30	35	55	73	76	73	72	48	168	237	136	133	101	105	105	123	117	151	95	94	133	96	111	81	106	126	98	103	88	81	101	72	120	100	116	111	105	105	97	69	77	70	87	27	78	70	89	63	155	157	140	176
ST20-MTHFS	0	0	1.4013e-45	20.3732	2.62e-09	4.395e-31	6.1307e-34	0	8.6274	2.5793e-15	1.1378e-12	3.6841e-08	8.4215e-07	2.1641e-08	7.7726	0.0013	9.1199e-09	2.2336e-07	0.001	0.0001	3.7448e-06	9.9453e-13	1.1211e-12	4.7646e-18	7.1789	4.3786e-38	0	0	1.5798e-28	6.9488e-18	0	0	0	0	0	22.1012	0	0	0	0	7.1662	0	6.8838	6.1921	0	0	0	7.0065e-45	0	0	0	0	6.1203	0	1.1165e-19	4.8993e-22	0	7.0466e-27	31.1908	3.7695e-37	2.4353e-27	8.1499e-26	0	1.517e-17	0	0	0	7.0224e-16	0	0
ST3GAL1	1243	1418	2484	1141	1362	747	3166	1237	3019	576	677	609	564	927	859	872	679	1069	1063	742	1783	1907	1237	1154	1697	1505	1815	2552	2213	1938	1284	1327	1501	1563	1762	2158	1679	1338	1985	1615	1579	1598	1252	1155	1246	1158	1054	1068	1298	942	1492	1148	1216	1275	1011	872	1308	1080	1023	886	848	439	1157	910	1020	885	3938	3286	2891	2995
ST3GAL2	385	529	582	457	406	279	221	474	762	212	261	212	224	245	230	252	199	460	462	321	518	587	536	600	519	449	582	853	563	511	611	597	506	530	598	828	742	587	1037	764	579	717	639	548	478	469	442	461	571	498	653	557	494	488	390	403	511	391	402	352	387	218	380	341	581	468	1583	1413	946	958
ST3GAL3	419	370	470	314	267	222	190	364	516	124	155	130	110	91	184	169	149	350	348	227	223	236	364	418	472	388	476	664	330	309	420	352	450	399	495	721	597	490	557	492	454	479	507	474	297	273	405	393	440	371	427	398	321	337	356	311	362	271	378	313	276	158	314	277	426	334	572	508	521	544
ST3GAL4	267	227	278	157	175	135	93	299	469	92	96	96	91	74	178	164	111	234	199	176	269	298	213	260	326	311	325	396	254	228	256	233	231	235	274	351	316	261	319	272	285	281	292	294	262	220	201	179	310	292	301	298	210	231	203	171	233	172	230	201	208	137	223	188	242	184	486	426	377	440
ST3GAL4-AS1	5	5	2	4	4	6	1	15	18	2	6	3	5	7	2	8	2	11	6	5	9	14	7	7	0	5	8	11	3	8	6	4	3	3	7	3	4	5	11	11	5	8	8	8	7	8	6	6	7	9	15	13	12	8	5	6	9	9	5	5	7	2	8	4	4	3	37	21	30	41
ST3GAL5	861	991	1330	683	973	523	413	752	900	273	314	397	362	179	400	296	291	770	449	495	542	596	671	763	852	815	1030	1401	732	702	836	782	687	687	857	969	946	796	758	562	950	1014	805	743	502	508	738	567	784	677	732	644	508	550	498	456	567	456	654	580	439	288	664	457	949	740	676	554	1112	1283
ST3GAL6	419	633	1163	369	616	555	248	624	967	238	274	313	315	168	345	295	229	531	543	333	621	735	432	530	402	366	951	1527	519	446	601	642	738	720	598	704	390	369	1319	1205	678	651	658	688	307	293	573	426	239	202	516	411	801	616	1061	841	569	439	350	350	400	253	391	335	729	660	1549	1313	1089	1151
ST3GAL6-AS1	6	6	8	6	3	12	8	21	21	4	1	4	6	9	7	2	3	13	14	2	8	8	2	2	9	5	12	22	7	3	11	11	6	15	15	21	6	5	38	35	6	9	16	14	3	4	5	6	0	4	8	8	10	7	21	15	14	10	9	7	12	3	7	9	8	6	36	26	9	10
ST5	818	1410	1359	1105	1082	601	783	1165	2479	617	668	605	562	596	473	615	411	819	1071	731	2313	2308	1002	1015	1041	947	1297	1860	1272	1152	1102	1205	1205	1076	1209	1564	1853	1417	1827	1535	1272	1363	1212	944	831	813	1258	1182	992	811	1440	1079	1532	1522	946	832	1031	807	728	648	629	366	1226	863	1179	989	3442	3193	3213	3499
ST6GAL1	197	1754	1647	1095	1024	132	366	1165	1620	228	240	215	221	123	306	261	214	1120	589	470	2145	2246	575	561	1052	962	725	767	743	658	309	289	296	266	566	763	551	455	1161	984	1040	997	621	577	807	803	526	502	982	912	1168	974	446	489	391	349	1008	782	492	419	964	548	641	520	660	584	2647	2414	2790	3155
ST6GAL2	2	5	36	17	15	7	5.2385	10	23.021	1	7	9	4	4	10	15	3	6	17	8	17	20	12	10	5	9	10	16	10	7	7	8	7	7	7	7	7	7	20	12	16.0013	9	10	6	7	13	23	8	6	4	21.2831	18	12	8	2	7	17	5	4	3	4	3	14	8	5	3	101	83	38	51
ST6GALNAC1	25	40	37	17	35	20	13	89	73	21	11	8	14	6	14	25	12	12	11	25	93	85	38	34	18	17	17	20	32	34	8	12	12	13	16	14	64	42	62	78	24	34	8	4	19	10	34	31	24	22	26	27	30	32	18	12	24	23	5	9	2	2	29	22	4	0	21	10	117	188
ST6GALNAC2	147	269	296	137	214	97	115	245	652	120	120	93	92	33	66	44	48	70	102	97	413	398	130	108	217	180	261	263	254	192	116	113	63	79	68	102	222	192	193	119	241	229	135	104	85	85	193	212	77	69	169	214	132	161	60	60	211	158	126	88	55	27	276	211	36	28	597	487	506	717
ST6GALNAC3	17	7	30	21	23	25	2	15	24	8	9	2	3	5	14	23	12	25	18	19	15	14	31	43	31	11	19	32	38	27	39	30	11	29	63	51	16	21	63	47	14	14	15	18	69	60	17	17	56	35	37	23	32	34	14	10	21	12	14	12	11	4	34	29	31	41	140	119	38	53
ST6GALNAC4	319	377	282	244	265	206	376	390	704	137	134	125	85	179	161	143	115	292	244	266	341	310	315	333	315	330	436	512	437	330	234	244	269	292	302	404	481	437	530	423	366	382	316	257	234	218	304	336	272	288	344	360	289	392	221	228	333	247	280	227	240	165	335	262	297	278	1031	849	727	822
ST6GALNAC5	229	283	660	367	308	303	54	204	437	117	154	174	141	33	168	151	102	308	306	178	231	294	205	266	201	194	537	733	346	286	287	279	463	492	694	812	315	326	422	349	545	526	416	467	362	324	474	435	664	495	217	174	458	573	502	382	245	215	328	260	255	158	191	175	170	134	199	181	391	387
ST6GALNAC6	925	1057	973	736	723	502	593	986	1873	482	527	440	451	317	575	496	371	1066	916	732	897	984	984	958	916	863	1273	1657	835	796	803	822	923	1043	1199	1502	1288	1014	1358	1295	1101	1124	947	921	779	682	848	811	1075	1005	992	966	825	852	879	846	994	835	856	674	907	485	828	695	1032	852	2544	2281	1672	1911
ST7	494	569.9	643.676	515.766	493.834	480.743	548	572.472	880.372	309.851	282.887	263.813	236	205	403	325.824	250	544	709.928	516.887	434.863	514	514.727	565.639	553	482	1025.3	1400.81	602.235	591.411	548	532.725	561.816	624	562.872	703.637	749.142	604.538	835	771.573	736.856	648.866	604.289	651.37	484	416.767	450.745	387.932	738.856	629.326	581.627	530.897	465.695	520	546.635	482.865	583.671	466.48	521.735	414.701	570.592	304.695	523	416	681.38	566.749	1065.88	934.753	1116.52	1254.84
ST7-AS1	55	88	59	46	28	44	53	64	85	23	13	14	14	20	26	23	17	46	47	26	36	64	61	75	44	48	80	110	66	75	76	49	66	65	71	92	79	86	76	75	71	77	93	83	35	41	66	63	39	42	69	66	84	67	74	63	85	68	64	52	41	23	57	62	100	89	123	98	74	91
ST7-AS2	0	0	0	0	0	0	0	0	0	0	0	0	0	0	0	0	0	0	0	0	0	0	0	0	0	0	0	0	0	0	1	0	0	0	0	0	0	0	0	0	0	0	0	0	0	0	0	0	0	0	0	0	0	0	0	0	0	0	0	0	0	0	0	0	0	0	0	0	0	0
ST7L	266	307	534	263	241	199	232	321	368	101	90	91	108	99	164	144	129	288	234	244	218	205	262	317	331	333	460	652	279	289	337	357	247	261	323	413	351	295	345	319	389	372	345	391	232	233	301	249	322	293	354	259	206	201	243	205	273	212	305	241	181	107	229	179	331	230	599	487	544	586
ST7OT2	0	0	0	0	0	0	0	0	0	0	0	0	0	0	0	0	0	0	0	0	0	0	0	0	0	0	0	0	0	0	2.0702e-27	0	0	0	0	0	0	0	0	0	0	0	0	0	0	0	0	0	0	0	0	0	0	0	0	0	0	0	0	0	0	0	0	0	0	0	0	0	0	0
ST7-OT3	0	1.1003	3.324	6.2337	2.1662	2.257	0	4.5276	5.6276	1.1486	1.1129	2.1867	0	0	0	1.1762	0	0	1.0715	1.1134	1.1368	0	2.2731	3.3605	0	0	5.6962	3.1866	5.765	1.5888	0	3.275	1.1844	0	1.1279	3.3628	6.858	3.4622	0	4.4271	1.1441	1.1337	5.7109	4.6299	0	2.2332	2.2547	1.0685	1.1443	5.674	3.3729	1.103	3.3049	0	3.3649	1.1347	3.3288	4.5202	2.265	3.2988	3.4084	3.3055	0	0	6.6204	3.2512	1.1202	2.2474	4.4797	1.1573
ST7-OT4	8	1	4	3	5	2	0	3	7	3	3	1	1	1	3	2	3	1	8	2	3	0	3	5	2	3	5	5	3	7	3	2	0	5	3	6	5	7	9	7	1	8	8	4	7	2	5	4	10	2	3	1	1	4	8	6	7	4	3	1	2	2	2	4	5	1	9	13	7	5
ST8SIA1	35	102	125	76	57	45	22	94	27	25	26	40	40	6	30	34	26	26	278	113	51	59	101	102	29	35	160	230	45	40	53	41	45	66	15	25	69	42	100	129	63	46	60.4057	69	39	62	29	30	152	114	37	40	42	32	59	55	85	72	30	15	92	44	28	24	126	115	151	130	154	104
ST8SIA2	4	2	0	11	4	3	2	5	2	2	3	0	4	6	1	10	2	10	16	8	4	4	11	13	7	6	4	4	1	4	4	2	2	1	21	25	7	10	12	9	2	3	1	2	2	0	0	0	3	4	17	7	2	0	1	0	6	11	1	1	4	3	6	5	29	16	49	50	24	21
ST8SIA3	2048	2164	4180	3993	3284	2679	1750	3635	4934	1495	1716	1631	1462	878	2097	2392	1569	2947	3598	3667	2517	2735	2999	3341	3841	3442	5835	7861	3006	2506	3152	3726	3208	5300	3793	4278	2982	2827	6642	5544	4538	3283	2667	4502	3662	3334	3772	2282	5052	3839	3483	2586	2797	3550	4329	3253	3317	2628	3201	2658	2191	1312	2317	1801	3367	2548	4582	3707	6296	6630
ST8SIA4	199	75	265	281	206	151	39.5464	204	164.667	77	87	101.858	85	46	174	205	130	113	109	83	87.7455	108	149	184	160	146.923	219.832	297	306.797	282	119	137	221	267	432	418	165	180	336	261	218	169	124	170	287.9	279	209	203	283.838	223	153	118	121	137	119	82.6801	157	136	138	121	52	52	114.812	77.7641	174	142	354	307	358	357
ST8SIA5	35	34	49	76	54	30	27	60	106	13	12	25	11	12	46	41	30	48	73	81	37	40	47	50	104	90	42	70	56	52	58	57	62	59	67	93	91	91	96	72	81	54	45	43	37	40	62	37	87	82	75	74	22	30	76	89	49	41	52	33	37	22	48	41	88	69	46	60	122	128
ST8SIA6	0	3	1	0	3	3	0	3	2	0	1	2	0	0	3	0	2	2	1	0	4	0	2	0	0	2	0	2	0	0	2	4	0	1	3	0	2	5	5	3	3	2	0	0	5	1	17	2	2	0	0	0	0	6	2	3	19	19	0	1	0	0	0	0	0	1	21	13	4	5
ST8SIA6-AS1	0	0	0	0	0	0	0	0	0	0	0	0	0	0	7	1	2	0	1	0	0	0	0	0	0	1	1	0	0	0	0	0	0	0	0	0	0	0	0	0	0	0	0	0	0	0	1	0	1	0	0	0	0	0	0	0	0	0	0	0	0	0	0	0	0	1	1	0	0	0
STAB1	97	89	149	195	37	71	22	116	118	21	50	43	46	30	109	106	101	66	176	86	80	80	247	235	88	59	78	182	217	262	329	301	306	250	314	403	399	284	204	174	46	43	156	88	138	193	105	125	126	101	324	191	120	107	87	76	116	93	87	81	42	24	37	31	175	136	1151	1013	539	495
STAB2	1	0	0	0	4	0	1	0	0	0	0	0	0	0	1	1	0	0	2	0	0	1	2	2	0	0	1	4	3	7	0	2	1	1	1	0	0	4	0	1	0	0	0	0	0	1	0	0	0	0	0	0	0	0	2	2	1	0	0	0	0	0	0	0	2	0	1	2	0	0
STAC	7	6	13	8	10	15	20	4	31	7	6	4	7	18	4	2	4	1	2	4	7	11	12	9	0	3	19	25	7	8	4	3	6	13	7	6	6	2	13	12	7	9	8	3	4	2	9	7	5	4	6	8	2	6	3	2	9	7	5	4	2	1	3	3	6	7	50	41	19	28
STAC2	1	6.1381	10	5	5.01	1.3941	3	2	5	0	1	0	1	5	3	0	1	0	1	1	3	1	0	3	5	1	4	6	7	3	5	2	3	3.0109	3	0	4	3	9	14	2	0	5	1	2	1	1.0016	5	0	1	1	2	2	1	2	6	5.4756	2	6	2	1	0	3	2	2.0061	2	20	21	9	10.3038
STAC3	23	30	30.9927	34	20.7055	20.6212	9.428	29	18	19	19	16	13.9956	7	2.9765	10	8.096	10.3999	18	16	39	42.4937	34.7999	44	19	11	28.7122	44.3679	26.8159	27.2269	27.7437	28	35	23	37	50	47	29.4027	31	27	23	43	40	26	13	29	38	47	31	27	64	38	37	24	32	30	23	18	22	14	9	11	15.7981	12	34	28	74.9993	57.0271	77	105.16
STAG1	675	505	1113	827	961	800	967	788	1428	475	414	402	373	474	430	467	342	668	685	807	868	956	841	895	887	857	1398	1835	1236	1070	845	951	702	1021	1011	1037	706	801	1520	1293	1044	820	681	1044	848	856	971	633	1100	759	867	568	780	851	801	666	875	683	764	629	430	256	705	536	835	681	2179	1836	2038	2395
STAG2	2842	2842	5462	3709	4554	3672	3071	4883	7400	2246	2087	1893	1461	1481	2114	2168	1583	3859	2948	3446	3390	3625	3672	3839	4490	4208	5598	7019	4380	3873	3766	4099	3242	4630	4154	4438	2530	2931	5525	4734	4619	3710	3756	5484	3821	3229	4281	2885	4933	3941	3226	2380	3052	4045	4015	2924	3561	2841	3444	3022	1910	1147	3234	2558	3636	3066	6607	5502	6484	7821
STAG3	13.087	11.0782	15.3434	11.1557	9.1118	8.0639	8.0872	16.2431	10	4.0591	8.2094	8.1064	5.0988	7.1408	5	10.0661	9.0986	5.061	4.0685	6.0572	7.0824	14.2187	11.1361	7.2001	8.1093	7.0476	10.0279	26.0525	12.2024	9.1037	12.1188	16.1509	16.1104	13.0733	17.2414	16.17	15.1061	27.2611	12.1169	7.0794	20.1126	14.0903	18.1845	14.2797	3.0776	16.1956	15.1243	14.1299	6.097	7.0425	9.1066	6.1082	8.0846	7.0743	13.1648	9.1021	11.0804	12.076	16.1746	9.1163	3.0607	3	8.0631	8.069	8.1317	14.1162	38.6487	28.2551	18.1421	28.1312
STAG3L1	125.901	180.067	285.457	205.929	189.144	81.7454	161.948	145.057	148.671	45.9186	68.6919	104.436	56.4961	40.8316	40.4638	95.2068	66.2187	58.8109	116.225	76.9081	190.199	237.141	174.425	222.995	86.4261	122.398	208.332	407.322	217.881	213.134	177.898	282.328	214.438	162.518	260.449	362.83	288.543	240.632	192.846	131.972	203.671	296.048	330.814	234.231	85.8714	144.649	250.449	234.414	173.531	164.422	241.639	181.932	244.907	132.892	176.187	89.7308	80.234	73.9596	140.917	182.713	31.7532	25.9655	100.182	75.4727	216.898	147.824	465.273	394.868	335.963	511.37
STAG3L2	291.359	514.462	830.744	477.359	492.915	418.387	387.751	504.333	421.173	192.072	272.741	259.669	252.475	149.179	198.885	225.256	169.984	232.876	413.115	329.688	418.336	476.879	530.005	602.738	387.737	291.353	805.327	1315.46	618.416	673.944	875.59	798.381	724.398	645.258	599.881	691.698	883.75	697.833	621.637	576.457	664.913	674.021	979.164	753.036	443.841	535.096	598.309	513.334	613.076	489.717	646.052	590.641	650.035	453.804	616.864	563.991	364.066	287.533	382.836	390.649	176.131	106.649	296.934	215.946	706.587	546.099	1235.36	1072.49	1298.22	1541.06
STAG3L3	244.737	425.352	445.408	267.136	291.705	201.067	188.331	201.851	237.699	110.693	118.125	93.4164	106.289	96.0686	121.272	194.841	156.762	132.021	122.601	169.902	494	556.425	351.923	355.323	172.427	153.202	292.849	393.8	257.803	240.664	324.277	300.898	329.871	322.183	448.097	542.123	353.228	327.063	252.954	185.206	414.405	366.84	312.171	331.329	139.89	192.043	391.366	351.276	211.304	156.03	293.034	173.874	325.336	194.802	253.273	323.911	304.649	209.444	177.692	243.028	103.68	68.7861	184.929	116.117	263.577	218.736	507.333	412.016	567.798	611.954
STAG3L4	136.982	225.984	277.948	242	232.984	176	157.969	309.952	376	100	99	67	84.9624	57.9579	119	117.972	96	186	159.99	160	181.987	195.906	175.979	192.981	220	190	335	446	219	168	178.963	180.945	182.98	224.968	207.975	263.967	283	238	326	252.99	223.985	194	215	285.937	252	196	182	132	310.992	258.997	161	155.984	152.984	155.984	234	204	219.97	187.987	202	174	160.977	95	296.989	214	276	215.981	431.928	350.938	317.987	395.981
STAM	640	565	861	668	737	570	969	724	1173	340	375	353	274	393	397	392	271	572	642	528	645	699	676	717	805	755	930	1244	883	865	672	674	656	799	795	1046	878	805	1087	909	820	793	843	959	625	536	840	691	715	607	698	590	623	661	602	532	640	518	528	510	472	273	686	536	659	611	1400	1136	1427	1593
STAM2	837	1058	1783	1546	1598	1293	1273	1446	2688	689	685	643	522	619	729	772	519	1007	1089	1004	1564	1635	1354	1355	1237	1225	1655	2204	1332	1289	1160	1170	936	1257	1254	1363	1049	1178	1982	1754	1634	1265	1277	1561	1256	1168	1463	995	1481	1138	1283	896	1049	1179	1229	1010	1111	888	944	857	614	335	933	685	1119	925	2877	2410	2306	2494
STAMBP	673	796	1053	836	903	706	820	986	1950	523	415	380	343	383	423	437	312	563	669	639	1005	1019	728	743	766	742	1164	1443	928	871	705	748	674	812	746	839	846	770	1087	973	928	773	670	838	698	613	859	689	780	748	810	769	686	805	708	601	851	650	637	599	508	306	834	671	648	546	1852	1600	1571	2053
STAMBPL1	111	143	211.006	139	122	110	64	204	244.008	71	80	50.1148	66	69	82.03	92	71	147	153	167	100	136	164	178	191.03	172	183	277.077	118.035	112	170	188	188	179	200.006	257	183.141	143	238	168	163.009	150	173.006	206	172	135	163	125	199.669	170	173	141	118	147	184	133	110	111	154	127	110	61.0042	134	87	175	126	229	182	288	300
STAP1	0	3	1	4	0	1	0	1	3	1	0	0	0	0	1	3	0	4	2	0	0	0	1	1	0	0	0	0	0	0	1	2	0	0	1	2	1	2	3	1	0	1	1	1	0	0	2	1	1	0	2	2	1	1	3	4	0	0	1	2	1	0	0	1	0	0	2	0	6	3
STAP2	509	456	439	368	553	334	654	617	1771	292	262	178	161	242	139	159	125	390	260	242	983	1066	409	381	472	446	643	684	758	747	286	305	422	384	425	544	816	656	405	357	672	651	290	265	295	252	532	545	199	211	700	750	564	599	280	295	697	541	311	256	239	132	643	494	258	213	1300	1105	1519	2117
STAR	1	2	1	1	0	2	4	0	1	0	0	4	2	0	0	0	0	0	2	0	1	0	2	1	0	1	2	2	2	0	3	0	1	2	1	1	3	2	4	3	3	0	1	0	1	1	0	0	2	1	3.2568	1	2	0	0	1	0	2	0	1	1	0	1	3	0	1	2	3	2	3
STARD10	1715	2328	1395.31	1074	1287.18	1026	996.497	1572.08	3297.15	839.812	813.957	804.002	783.682	507.627	679.993	715.89	491	1482.98	1261.19	766	1394.47	1525	1439	1489.91	2089	1901.48	2285	3119.04	1546.1	1362	1155	1141.12	1209.42	1196.09	1646.59	2088.19	3158	2697.45	2676.15	2275	2062.61	2225	1272.34	1304.7	1106.76	883	1378	1287.06	1907.69	1746.79	1447.37	1558.4	1497.61	1770.71	1000.25	1018	1406.29	1130.13	1408.32	1153.21	1315	836	1677	1385	1532.26	1219	1919.98	1669	2162.89	2998.7
STARD13	469	573	857	642	487	463	1004	610	1127	294	346	345	323	386	359	429	262	467	772	526	678	772	654	764	566	550	1120	1580	727	662	668	680	652	770	693	786	636	599	1285	1096	658	590	656	776	636	649	568	477	785	604	693	500	636	629	660	584	676	587	557	482	456	219	414	335	668	578	2189	1927	1554	1598
STARD13-AS	0	0	0	0	0	0	0	1	0	0	0	0	0	0	0	0	0	0	0	0	0	0	0	0	0	0	0	0	0	1	0	1	1	0	1	1	0	1	0	0	1	0	0	0	0	0	0	0	0	0	0	0	1	0	0	0	0	0	0	0	0	0	0	0	0	0	0	0	0	0
STARD3	890	1093	791	582	717	497	574	769	1323	320	334	300	289	301	413	416	254	612	689	502	821	914	748	856	666	585	1018	1543	794	786	791	769	827	714	808	1089	1212	936	1002	847	833	976	897	723	556	611	700	737	774	676	838	735	749	794	721	683	833	681	728	581	603	379	810	657	963	769	1841	1628	1411	1594
STARD3NL	836	1090	1099	843	904	749	782	1186	2039	601	475	482	397	394	565	465	383	893	714	653	796	918	759	838	746	786	1263	1660	972	957	917	864	764	876	1034	1299	1077	845	1471	1247	981	948	902	961	867	697	832	717	1073	932	907	848	880	1054	717	651	836	679	759	639	723	402	860	734	823	749	1743	1597	1408	1777
STARD4	407	429	672	542	581	460	467	525	668	253	274	237	177	285	387	289	314	480	289	368	762	821	630	653	565	513	950	1285	726	618	713	775	531	614	469	564	254	351	886	696	470	374	577	781	500	554	572	353	577	413	389	236	590	613	593	398	546	462	348	326	232	137	408	307	693	582	1665	1417	740	702
STARD4-AS1	1	0	6	2	3	7	0	3	1	5	3	5	1	2	0	3	2	2	3	1	6	4	2	4	2	2	1	5	2	4	0	6	5	3	5	6	6	2	6	2	5	3	7	6	3	2	3	5	8	1	2	1	4	5	5	7	2	5	3	1	1	2	2	6	2	3	10	3	7	10
STARD5	16	32	37	27	34	20	23	43	45	17	12	8	16	9	17	21	16	36	36	22	32	37	33	38	15	23	41	69	33	26	33	40	34	42	53	47	53	48	38	27	41	46	25	23	32	22	29	49	41	37	33	41	36	27	37	32	45	30	29	23	20	13	39	25	42	41	64	60	73	93
STARD6	1	0	0	0	0	0	0	1	0	0	0	0	0	0	0	0	0	0	0	0	0	0	0	0	0	0	0	1	0	0	0	0	0	0	0	0	0	0	0	0	1	0	0	0	0	0	1	1	0	0	1	0	0	0	0	0	1	0	0	0	1	1	0	0	0	0	0	0	0	0
STARD7	1851.68	1569.95	3115.37	1922.68	2280	1616.53	2112.78	2209.97	3432.18	1177.26	1171.92	1091	940.277	1043.75	1204.98	1173.62	747.863	1694.93	1644.61	1662	2422.17	2697.1	2074.05	2250.83	2348.12	2138.54	3074.67	4095.54	2517.59	2159.64	2013	2040.99	1869.33	2124	2283.52	2882.87	2691.4	2517.86	3137.02	2725.22	2603.64	2481.1	2178.29	2247.28	1645.01	1538.13	2326	1980.72	2138.78	1730.13	2077.23	1714.52	1764.69	2091	1740.01	1496.08	1880.88	1424.76	1973	1689.63	1099.16	632.159	2139.19	1576.71	1976.01	1570.64	4432.11	3714.17	3973.75	4539.85
STARD8	37	19	27	33	20	17	21	20	36	10	10	6	8	37	8	13	14	31	23	11	33	34	49	52	31	26	14	60	68	58	45	63	42	50	87	120	33	38	69	46	15	12	23	24	54	56	32	18	52	41	60	43	31	28	13	8	19	9	15	21	13	10	24	24	35	33	178	169	89	80
STARD9	183	114	236	181	198	227	74	152	124	52	96	94	77	106	102	140	92	104	166	107	134	191	277	302	212	158	403	741	394	330	425	486	264	326	213	188	114	144	322	274	222	159	258	305	185	300	242	161	195	119	270	154	327	203	379	327	262	218	180	178	85	29	98	64	429	347	866	765	535	485
STAT1	2316	2956	3828	2797	3516	3055	2191	3408	6717	1737	1751	1691	1491	1474	1834	1704	1327	2625	2646	2579	3880	4302	3255	3388	2952	2770	3911	5190	3934	3819	2995	3036	2465	2933	3063	3658	3166	3143	5247	4662	3229	2827	2773	3261	2670	2305	3241	2607	3107	2563	2718	2194	3671	4137	2503	2092	3024	2354	2583	2118	1818	1078	2937	2257	2919	2486	7091	6000	5704	6716
STAT2	1335	1786	2326	1795	1696	1320	1048	1632	2215	653	688	683	632	797	718	1040	634	1036	1305	985	2489	2653	2072	2256	1323	1153	2034	3178	1902	1915.46	2068	2070	1949	1624	2354	2890	2830	2439	2342	1977	1864	1939	2112	1632	1175	1627	1784	1817	1665	1324	2124	1652	2038	1610	1662	1678	1487	1256	1401	1423	851	521	1443	1037	2165	1804	4575	4097	3635	3735
STAT3	4648.97	6214.34	6758.3	5774.47	6113.97	4600.63	5744.03	6251.76	12215.5	2783.83	3524.98	3345.94	2972.47	3156.38	3499.73	2968.73	2432.78	5539.69	5526.51	4508.96	6949.29	7881.76	7098.82	7564.9	6068.08	5062.66	8658.84	11994.2	7435.63	6829.08	7720.93	7596.95	6387.45	6621.82	6856.7	8264.78	8122.72	7286.58	10824.7	9286.93	6418.04	6282.58	6423.08	5973.36	4536.28	4399.82	6102.36	5906.11	5445.86	4487.73	6627.3	5092.56	7629.96	8384.71	5562.11	5122.12	5711.04	4707.16	5104.26	4434.48	3677.95	2141.86	5116.73	4383.58	6365.94	5369.83	15537.7	14179.6	13482.6	14944.7
STAT4	229	307	342	260	352	284	177	464	399	191	209	176	164	111	234	242	174	250	611	324	254	295	406	458	262	209	857	1252	209	184	316	311	318	354	248	334	338	270	576	524	380	349	402	378	234	247	280	239	417	359	350	309	307	298	600	494	546	467	299	229	297	171	160	148	527	415	710	604	762	805
STAT5A	273.587	355.114	254.744	243.915	274.218	167.902	395.528	353.412	759.745	138.785	115.572	100.948	103.825	231.104	140.693	161.177	88.4397	344.005	313.121	218.783	421.821	457.777	372.244	366.417	363.842	323.99	487.032	559.876	363.429	395.566	335.307	345.892	261.172	281.246	390.347	448.126	573.137	433.767	487.726	435.248	338.157	364.154	370.88	301.299	295.204	255.547	309.534	336.882	334.187	244.445	358.531	317.193	443.164	346.716	286.584	268.077	377.77	258.81	284.358	240.077	256.741	129.07	359.025	311.855	453.234	321.251	1029.38	919.562	820.097	958.696
STAT5B	1583.41	1750.97	2169.49	1600.06	1747.01	1212.1	1698.61	1610.59	3107.11	783.215	860.428	825.052	816.176	1294.28	1090.38	1058.82	790.56	1460	1658.88	1212.22	1766.85	2038.91	1929.76	2131.58	1756.16	1446.01	2964.97	4308.02	1877.82	1826.62	1916.28	1995.11	2076.83	1938.75	2356.35	2965.33	2698.96	2301.23	2879.27	2302.75	2043.93	2095.85	2414.12	2136.7	1455.8	1616.45	1900.47	1860.12	2255.81	1867.55	2052.52	1593.91	1851.06	1728.28	1941.41	1822.92	2021.23	1582.19	1673.64	1511.92	1478.26	831.93	1695.97	1436.33	2453.77	2119.75	4611.62	4198.54	3666.05	4006.52
STAT6	1984	2545	2889	1744	2887	1457	2389	2500	5004	1239	1129	1043	912	1284	925	1196	718	1556	1857	1523	3966	4036	3020	3189	2090	1900	2871	4071	2493	2511	2165	2198	1911	1644	2407	3030	4492	3652	3289	2719	2637	2872	2174	1614	1694	1730	2482	2638	1824	1625	3008	2503	2548	2409	1650	1680	2217	1761	1763	1682	1278	729	2579	1926	2371	1894	7513	6577	5759	7116
STATH	0	0	0	0	0	0	0	0	0	0	0	0	0	0	0	0	0	0	0	0	0	0	0	0	0	0	0	0	0	0	0	0	0	0	0	0	0	0	0	0	0	0	0	0	0	0	0	0	0	0	0	0	0	0	0	0	0	0	0	0	0	0	0	0	0	0	0	0	0	0
STAU1	2192	2580	3248	2305	2855	1777	2893	2698	5951	1439	1437	1305	1130	1347	1340	1232	919	1915	2212	1768	3179	3470	2447	2426	2667	2473	3132	4151	2999	2745	2404	2351	2456	2420	2739	3467	3472	3062	3503	2999	2807	2871	2656	2415	1869	1707	2549	2409	2162	1912	2521	2002	2301	2594	1827	1699	2326	1865	1994	1638	1489	907	2440	1938	2172	1718	6155	5384	5734	6823
STAU2	808	990	1752	1138	1380	927	737	1430	2204	641	568	518	395	356	684	732	517	1152	1125	1098	1085	1122	1074	1233	1151	1144	1643	2057	1259	1190	1099	1091	1073	1266	1673	1961	1264	1223	2003	1681	1574	1434	1352	1555	1202	1095	1283	974	1333	1104	1149	891	1018	1274	1144	942	1117	884	976	893	635	418	956	757	1148	1012	1759	1509	2070	2248
STAU2-AS1	1	0	0	0	0	0	0	0	0	1	0	0	0	0	0	0	0	1	0	0	0	0	1	0	0	0.3787	0	1	0	0	1	0	0	0	0	0	1	0	0	0	2	2	0	0	0	0	1	0	0	1	0	1	0	0	0	0	0	0	0	0	1	0	0	0	0	0	0	0	0	1
STBD1	1156.9	1374.86	1127.12	325.326	1257.08	948.196	1161.9	965.011	2624.36	304.709	228.299	242.64	198.305	957.893	289.813	251.855	195.752	869.291	303.891	285.546	934.529	884.083	335.939	385.531	1392.01	1251.44	1390.93	1690.12	1470.71	1336.99	1063.36	1001.66	808.22	1221.12	671.551	544.174	1130.09	1469.58	1240.78	1100.43	1151.09	1176.64	1074.43	1126.97	788.276	414.543	978.723	812.591	1133.31	1068.7	1093.44	426.589	1252.2	1407.06	656.742	917.136	370.324	302.766	781.567	887.735	319.074	144.829	1493.78	1151.89	1067.19	292.882	2162.09	1854.3	2330.49	2944.83
STC1	351	789	415	1124	469	361	424	399	1261	287	457	413	415	2009	241	329	221	533	1264	557	1535	1907	1328	1458	612	458	614	1151	1995	1991	1514	1561	1149	1181	1231	1382	673	638	2975	2487	292	253	625	597	1248	1480	510	515	1795	1530	1740	1088	1450	942	487	379	594	454	719	580	448	220	852	676	1580	1391	7930	7102	1146	1150
STC2	812	591	345	375	596	418	897	612	649	242	396	391	277	418	349	291	288	513	787	242	468	568	851	852	643	576	2013	2751	907	876	563	632	976	850	550	620	521	446	981	790	737	805	542	491	444	433	330	328	413	407	593	457	549	500	518	402	651	531	394	301	410	215	404	349	551	483	1447	1171	1197	1483
STEAP1	27.416	101	34.1081	78.5823	83.8372	85.3416	40	55.0911	248.069	63.6129	39.5069	35.8737	34.3139	48.5055	51.8013	39.906	38.3602	65.8627	98.9616	73.4943	151.72	194.103	77.0734	80	68.7969	53.0648	133.108	152.072	88.8052	75.1951	86.6329	85.8523	55.3774	58.1607	74.6685	79.1828	62.217	75.5947	230.766	183.23	43.875	31.8736	53.5114	63.4794	126.16	104.12	50.7347	47.5698	67.2068	60.4099	92.045	84.9354	147.106	147.439	77.0046	57.8963	90.8184	76.8358	52.0707	49.5379	35.422	25.8734	64.7951	43.9677	106.236	99	320.836	270.297	239.156	292.763
STEAP1B	3.584	0	5.8919	3.4177	1.1628	3.6584	0	4.9089	6.9312	4.3871	5.4931	5.1263	3.6861	2.4945	7.1987	4.094	4.6398	1.1373	6.0384	2.5057	2.2801	12.8974	3.9266	0	1.2031	4.9352	5.8917	7.9284	8.1948	7.8049	9.3671	6.1477	4.6226	7.8393	5.3315	7.8172	4.783	2.4053	17.2337	12.7702	1.125	2.1264	2.4886	9.5206	8.8399	10.8804	7.2653	4.4302	5.7932	6.5901	10.955	9.0646	8.8938	13.5615	6.9954	7.1037	14.1816	8.1642	5.9293	3.4621	4.578	1.1266	5.2049	9.0323	7.7644	0	6.164	9.7028	6.8436	1.2369
STEAP2	336	657.675	935.827	1103.07	715.814	920.402	462.085	687.629	1077.17	360.526	432.269	388.488	350.105	208.327	571.439	672.705	472.902	357.762	718.604	600.859	947.197	1002.39	769.291	816.585	569.279	563.362	1161.66	1596.64	716.409	669.14	656.658	757.633	653.621	871	851.621	805.408	477.541	532.477	1371.89	1168.87	984.628	686.87	981.056	1286.02	873.84	978.863	770.688	497.072	818.497	642.621	687.395	426	445	472.583	805.877	644.014	764.873	609.75	724.254	641.697	331.83	197.42	378.577	257.852	969.732	763.318	1035.96	858.884	941.659	911.808
STEAP3	357	460	310	357	505	217	453	547	1421	331	228	238	173	318	191	219	102	467	293	560	532	589	511	512	617	492	636	889	593	575	339	327	392	427	352	423	766	591	1343	1133	431	428	320	307	327	390	421	438	279	241	673	602	371	438	315	250	342	272	398	325	597	325	538	436	671	559	1364	1249	1364	1726
STEAP4	95	383	140	307	459	159	219	339	1234	356	299	255	177	327	55	83	42	104	104	163	742	784	215	155	161	150	208	173	319	235	66	89	97	87	53	58	192	143	215	190	209	144	67	73	215	192	406	321	150	135	160	103	391	511	158	69	179	148	80	92	60	43	383	259	36	29	288	223	714	935
STH	4	0	4	0	0	0	1	0	0	1	0	0	0	0	0	0	0	1	0	0	0	0	2	1	3	1	0	0	2	1	1	3	1	1	3	3	4	1	1	0	0	2	3	1	3	3	4	1	1	1	3	0	3	0	4	3	1	0	4	2	0	0	0	0	1	2	1	1	1	2
STIL	71	84	144	94	95	77	85	90	140	29	35	47	26	50	33	46	32	43.987	53	52	177	161	67	88	75	70	86	120.051	123	107	68	68.1889	73	63	70	92	74	81	106	80	94	71	88	93	55	73	75	86	67	60	68	52	64	63	74	41	58	36	42	52	30	14	86	55	43.0807	35	222	204	190.572	223
STIM1	1393	1214	2182	1341	1335	858	977	1267	2032	493	685	604	575	554	822	692	563	1094	1048	913	1129	1145	1282	1358	1507	1337	1709	2324	1344	1238	1409	1377	1490	1524	1731	2195	2113	1697	2009	1680	1923	1961	1547	1423	1150	1011	1303	1380	1658	1371	1572	1254	1151	1326	981	912	1188	956	1265	992	951	544	1559	1273	1353	1129	2573	2203	2555	2842
STIM2	587	751	1060	832	736	565	486	681	1107	340	359	387	305	437	367	411	279	501	585	452	656	762	601	620	736	591	852	1138	684	621	579	635	647	682	906	1031	862	790	941	813	948	870	698	715	582	573	774	635	720	659	621	574	638	756	592	547	564	509	546	478	350	169	613	529	549	431	1097	987	1316	1470
STIP1	3163	2812	3637	1825	2841	2056	2794	2862	5379	1499	1341	1288	1204	1470	1677	1360	1051	2549	3061	2123	2753	2904	2925	3134	3370	3325	4442	5687	2758	2627	2958	2980	2706	2752	3464	4321	3829	3157	4232	3619	3007	3103	3305	3319	2339	2002	2541	2346	2957	2749	2814	2820	2413	2945	2224	2280	2773	2269	2513	2221	2149	1256	2380	2007	2953	2359	5986	5029	6331	8493
STK10	417	371	450	401	384	238	627	372	799	191	171	168	156	307	197	213	141	336	409	274	470	506	523	561	417	388	500	742	653	617	411	421	448	444	580	735	641	547	860	626	475	494	452	360	373	359	437	415	419	384	540	414	439	461	324	337	421	355	404	321	306	129	353	275	391	341	1196	1148	955.164	1036
STK11	852	1095	962	693	793	456	608	974	1472	347	452	406	413	353	490	429	338	684	739	614	769	897	908	975	913	769	1186	1659	867	764	866	839	993	988	1107	1459	1455	1170	1387	1158	938	1065	1066	904	626	575	845	831	998	863	1003	910	744	844	828	797	927	782	881	680	850	435	839	657	995	757	1606	1431	1177	1222
STK11IP	443	436	495	315	348	273	266	417	560	113	134	145	128	142	131	198	120	294	291	211	412	449	396	476	276	229	422	667	411	394	419	429	484	369	455	655	618	521	471	363	395	427	527	315	210	313	366	372	307	231	394	285	371	336	410	382	414	337	306	306	207	120	313	226	518	395	1038	898	891	998
STK16	589	763	652	451	457	402	425	727	1347	345	273	258	229	211	353	284	207	637	531	374	538	587	477	538	555	521	756	952	478	496	525	512	554	593	631	857	826	710	839	780	769	729	665	684	547	465	590	523	716	627	647	650	448	599	557	535	616	497	607	498	519	344	593	503	581	424	1168	952	1277	1617
STK17A	385	689	654	402	739	364	1879	726	2195	416	277	263	225	438	179	183	118	390	305	341	782	806	497	466	603	571	659	611	640	633	307	292	273	283	289	296	544	520	537	425	528	447	245	269	297	219	398	377	252	229	480	412	433	508	201	168	586	441	309	257	195	128	460	331	210	146	1601	1407	1216	1750
STK17B	109	155	194	168	243	151	201	205	516	123	115	109	105	116	75	119	67	138	162	140	364	401	225	214	178	165	206	270	234	245	151	150	81	113	112	135	138	166	446	422	163	114	118	156	167	237	187	129	134	104	238	143	181	170	113	109	188	160	105	81	84	61	166	149	190	158	847	716	441	431
STK19	190.285	341	254.81	233.994	235.849	141.031	242.525	279.811	518.449	117.613	108.337	77	84.1452	119.382	114.574	163.078	92.9462	225.2	165.523	137.735	372.858	367.418	264.496	262.876	178.886	179.746	264.557	386.646	248.468	237.282	242.315	230.19	264.402	241.166	284.242	364.292	434.394	342.934	334	302.844	267.218	294.196	258.962	187.709	200.602	201.552	247.004	286.551	238.982	239.881	355.051	303.556	273.611	248.13	208.459	225.148	217.376	175.512	204.17	158.739	209.405	101	271.285	176.481	233.376	208.968	679.136	540.223	565.374	793.455
STK24	2204	2710	3551	2271	2698	1706	2640	2408	5102	1042	1066	1054	890	1251	942	991	659	1578	1826	1431	3076	3220	2301	2402	2456	2222	2899	3587	2737	2523	2068	2018	2172	2237	2600	3229	3482	3019	3567	2963	2692	2631	2311	2043	1712	1514	2567	2562	2023	1797	2464	2228	2150	2339	1604	1556	2078	1776	1958	1634	1445	865	2416	1880	1887	1639	6235	5473	5086	6173
STK25	1617	1875	1886	1315	1444	997	1159	1508	2579	685	693	626	574	554	713	725	518	1199	1230	967	1549	1730	1491	1792	1496	1328	2027	2814	1644	1633	1590	1545	1715	1546	2019	2676	2572	2023	2140	1818	1783	2038	1865	1511	1130	1201	1586	1585	1600	1295	1807	1583	1491	1490	1440	1392	1619	1261	1371	1216	1016	554	1329	1033	1778	1477	3366	3023	2806	3294
STK3	407	536	609	487	593	452	430	691	1351	347	312	256	232	233	270	271	201	516	522	507	692	756	591	643	641	568	822	986	565	578	480	509	375	477	519	632	618	556	880	733	669	585	561	621	452	396	476	445	553	489	570	487	637	659	494	431	585	429	432	397	379	190	480	359	565	465	1536	1270	1100	1362
STK31	9	6	9	7	7	2	5	7	11	4	2	4	1	3	1	5	2	8	0	2	6	6	8	10	4	4	5	6	10	10	7	1	5	2	3	3	6	5	3	8	5	9	6	7	2	2	7	7	1	3	3	3	9	4	1	1	4	3	5	3	1	1	9	4	2	3	9	9	18	14
STK32A	15	44	58	111	78	40	19	145	122	65	47	54	38	37	55	82	41	54	114	88	98	124	85	81	72	59	202	255	115	77	93	135	66	71	57	59	49	64	158	149	97	73	59	81	129	150	75	43	115	87	66	48	82	70	114	60	120	87	44	44	59	27	38	34	126	110	178	155	221	236
STK32B	191	225	105	110	85	94	71	144	133	53	82	77	69	97	127	167	113	116	445	58	71	90	114	170	77	76	520	908	109	118	188	182	165	202	109	149	191	153	252	197	275	240	309	305	141	132	111	112	124	134	102	58	120	106	202	169	181	157	132	103	168	73	90	69	235	200	353	300	361	347
STK32C	170	234	147	155	154	84	131	158	308	44	56	38	51	40	97	102	78	185	87	103	98	133	196	196	241	178	252	346	116	110	233	197	185	164	169	218	283	228	283	223	220	200	178	185	99	129	140	159	176	163	251	217	138	192	132	155	189	160	187	135	186	111	107	80	166	137	289	212	222	280
STK33	343	353	565	418	387	329	238	375	494	153	141	147	134	84	171	198	143	227	335	263	324	320	370	370	285	293	470	667	397	383	453	433	387	450	545	633	463	435	366	288	464	430	501	493	260	331	418	384	403	315	359	307	349	250	326	318	207	174	259	291	120	95	224	169	336	257	448	403	647	797
STK35	999	692	1066	846	866	531	982	1014	1668	371	447	353	326	437	409	427	314	659	807	761	870	988	959	981	1104	960	1328	1818	1031	992	938	868	1149	1074	1291	1656	1457	1169	1366	1167	1097	1089	1034	884	628	610	994	1042	889	736	956	714	773	883	781	706	909	712	796	657	683	393	766	698	863	712	2018	1804	1850	1940
STK36	473	563	1055	502	523	340	344	516	591	170	195	194	176	179	219	274	182	251	336	286	694	765	554	634	323	298	624	1001	562	601	668	609	735	511	689	819	788	766	564	486	641	687	684	437	293	426	587	573	474	295	566	436	600	394	588	565	464	345	340	325	184	109	404	311	633	480	1246	1115	1246	1459
STK38	715	1084	1327	864	1157	578	938	855	1968	521	439	410	350	406	317	424	273	468	658	580	1479	1621	919	938	811	771	1187	1619	1128	1116	868	853	652	680	904	1106	1102	953	1038	920	1008	916	750	719	583	663	862	752	716	573	918	663	804	660	627	614	678	551	509	586	393	225	715	518	756	623	2651	2332	2156	2680
STK38L	766	1002	1753	1174	1627	1015	1140	1753	3842	951	751	690	508	868	511	620	370	875	831	995	1956	2219	1168	1187	955	1027	1469	1576	1540	1451	805	876	764	949	1027	1216	950	1012	1947	1631	1355	1160	1066	1251	1038	912	1296	1062	1122	991	1172	839	887	1081	875	724	1328	1048	873	788	448	281	1346	964	797	661	4612	3836	3480	4332
STK39	674	656	1014	607	931	567	1038	879	1850	469	498	394	327	504	386	357	257	589	449	498	853	903	681	720	711	648	875	1114	880	821	597	623	569	619	648	810	914	821	1041	858	730	647	611	613	535	451	697	662	603	532	696	643	607	665	426	339	685	476	569	401	383	223	601	464	582	474	1419	1204	1648	2028
STK4	727.617	493.951	1124.46	772	826.848	713.438	825.001	777.537	1248.26	381.278	436.268	363	343	433	436.606	491.932	342.318	670.035	743	634.83	926.462	896.644	839.579	905.828	856.329	807.924	1254.74	1776.81	1044.68	877.403	858	884	796.904	907.819	938	957.426	663.912	779.945	1209	1024.25	1032.18	861.969	902.049	1068.38	693	750.375	892.019	691.011	976.613	671.525	737.595	511.957	663.789	694.28	804.963	604.992	767.928	572.12	673.284	622	411.604	248.714	634.395	522	773.813	713.456	1711.66	1562.67	1829.25	2021.47
STK40	2757	1606	1897	1330	1728	1197	2985	1577	2731	708	703	723	666	1090	890	845	621	1554	1556	1251	1613	1662	1894	2066	2422	2270	2489	3399	2348	2234	1922	1789	1787	1754	2455	3276	2919	2385	2514	2243	2035	2166	2033	1856	1216	1060	1615	1588	1676	1451	1924	1772	1377	1603	1345	1160	1659	1315	1574	1417	1289	741	1966	1482	1884	1534	4022	3455	3052	3674
STK4-AS1	4	6	4	3	3	4	4	10	14	3	2	4	1	4	2	2	1	7	11	4	6	7	3	9	6	6	17	12	6	6	9	7	5	10	6	9	12	4	11	9	7	8	5	12	6	6	6	11	4	6	11	3	3	6	7	7	5	4	8	7	6	5	8	4	10	14	12	10	17	7
STL	9	4	9	8	10	5	5	8	9	3	4	2	2	5	5	4	2	3	5	4	9	14	7	8	8	5	9	11	6	7	10	6	7	4	7	15	6	4	14	11	6	8	7	6	4	9	11	6	10	6	5	3	10	9	4	3	5	8	7	12	1	0	10	4	5	0	11.0036	8	16	20
STMN1	1115	2213	2030	987	1589	1154	530.009	1988	2408	645	726	639	531	326	861	812	554	1202	1276	816	1093	1259	1027	1179	1213	1195	1771	2249	1371	1335	1045	972	1027	1210	1479	1774	1536	1253	1670	1444	1466	1461	1399	1463	1330	985	1053	990	1806	1653	1206	1237	950	1071	1257	1130	1517	1145	907	777	1086	621	1378	1104	1346	1197	1702	1385	2685	3647
STMN2	2065	4937	4824	1687	3648	4293	1238	5515	7465	2528	2262	2057	1832	1210	1518	1277	1024	4571	4710	3025	2011	2413	3735	4399	1644	1549	5732	7578	3120	2940	3300	3343	3161	3868	6355	7804	3443	2667	5675	4982	3319	3303	4288	4742	4092	3219	3575	3189	6201	6021	3015	3064	2378	3004	4309	3835	3940	3171	3097	2559	3359	1869	4363	3746	5090	4183	5025	4402	3974	4576
STMN3	1360	1631	1596	1060	1096	775	523	1634	1833	604	729	615	594	405	994	762	653	1337	1333	1000	846	1029	1390	1616	1342	1257	2136	3012	1002	945	1510	1372	1781	1781	2162	2631	1969	1514	2457	2079	2101	2176	2186	1876	1240	1108	1340	1282	1763	1666	1680	1677	1146	1262	1477	1400	1481	1104	1346	1061	1480	812	972	850	1791	1399	1702	1460	1846	2095
STMN4	3	6	3	2	4	5	6	6	6	2	0	0	2	8	4	0	0	5	27	2	0	3	4	3	4	4	5	9	6	8	1	1	2	3	3	14	3	7	2	1	1	4	2	1	4	1	2	1	6	9	5	2	2	5	5	4	7	2	7	6	2	0	3	1	3	0	5	9	10	19
STMND1	2	12	8	3	14	0	4	5	20	8	5	10	6	0	1	0	0	0	3	0	2	2	4	2	2	1	1	4	7	4	7	5	3	1	2	3	2	1	7	1	1	4	1	3	6	0	6	1	2	2	1	1	4	6	1	3	1	1	0	2	1	0	8	8	0	0	1	0	8	5
STOM	994	884	1098	1019	918	597	963	1117	1979	579	596	563	510	648	513	502	367	749	648	801	1876	2069	1542	1587	915	898	1244	1591	1198	1193	647	789	747	781	814	996	1224	940	1650	1441	1043	914	753	739	742	755	1053	1032	939	745	1241	842	1118	1027	753	647	705	535	728	634	528	320	1121	893	1029	935	4066	3440	2018	2207
STOML1	272	346	260	182	234	140	215	275	688	130	138	111	113	95	164	156	107	307	189	173	309	286	309	323	280	257	347	438	226	258	232	231	222	214	320	362	355	311	418	393	307	347	260	252	203	161	266	206	262	258	250	265	226	235	225	171	295	240	241	193	223	137	297	216	249	175	512	434	522	688
STOML2	934	1266	788	628	784	573	832	993	2290	497	412	406	362	401	460	445	312	873	626	571	920	1004	802	828	840	862	1154	1474	912	831	761	772	735	841	770	964	1081	889	1385	1134	876	963	765	821	704	601	692	632	829	804	872	916	752	899	612	577	877	702	706	546	791	437	1019	851	706	587	1991	1702	1825	2793
STOML3	0	0	1	0	0	0	0	0	0	0	0	0	0	0	0	0	0	0	0	0	1	0	0	0	0	0	0	0	0	0	0	1	0	0	0	0	0	0	0	0	0	0	0	0	0	0	0	0	1	0	0	0	0	0	0	0	0	0	0	0	0	0	0	0	0	0	0	0	0	0
STON1	54	90	94.7088	154.999	139.569	67.6832	29.8692	187.199	166.295	72	71.927	66.8551	41.5767	69.5511	47	94.9402	49	81	78.5516	197	169.711	227.345	116.72	141.754	62.5612	45.4253	157.09	235.546	141.153	113.734	98.012	116.733	85.0926	125.561	92.7406	116	90.1125	80.1532	402.19	298.776	122.201	70	92	108.36	148.755	172.668	138.437	82.6929	127.505	90.5825	135.003	108.014	98	60	105	66.9998	156	122	38.8353	43	94.7069	51	79.6464	36.1871	255	246	876.494	674.916	475.919	416.774
STON1-GTF2A1L	0	0	2.2898	9.0011	2.4306	7.3168	4.1308	3.089	7.7047	1.4363e-06	5.073	0.2589	8.4233	11.4489	0	8.0598	6.4169e-29	1.3166e-23	4.4484	1.9033e-39	20.2893	21.6552	4.28	7.6408	13.4388	11.5747	11.91	21.4544	8.3132	16.2655	6.988	11.2675	10.1308	3.4393	7.2594	0	1.8875	2.8468	2.8098	5.2246	1.4176	0	5.22e-40	15.6403	10.2446	2.3615	6.5631	11.3071	6.4951	14.4175	6.8024	10.6152	0	0	0	0.0003	0	0	18.1647	0	11.16	0	16.3536	2.8129	0	0	43.5062	37.0841	9.0812	5.2264
STON2	539	255	656	556	436	455	301	414	449	262	368	299	255	223	259	323	238	365	447	242	256	247	431	437	455	440	883	1504	762	668	541	639	577	1025	563	716	450	438	650	547	808	523	703	1025	448	484	609	365	706	487	387	243	419	441	565	485	428	398	432	477	170	92	274	250	408	315	630	475	711	712
STOX1	12	14	20	10	10	17	27	11	23	6	7	2	3	5	3	3	4	8	17	9	18	29	6	11	14	11	26	31	27	19	16	21	14	15	21	23	7	11	14	23	14	12	22	30	7	7	5	7	16	14	6	6	11	13	8	5	9	7	16	12	1	1	20	13	10	5	12	16	21	30
STOX2	81	110	189	149	149	93	107	127	226	74	75	63	87	52	87	73	61	95	103	110	138	154	139	126	157	165	201	256	177	144	135	165	125	213	108	132	112	102	179	139	219	125	92	164	103	112	197	105	202	126	135	88	85	115	137	106	90	69	117	114	56	31	118	78	131	101	358	338	312	354
STPG1	193	264	417	259	257	163	286	337	534	130	143	105	111	110	171	163	97	322	282	227	211	238	272	315	322	259	404	542	264	226	297	263	247	290	387	472	348	313	384	339	384	368	306	326	190	209	285	278	304	259	330	270	222	224	273	256	360	279	245	224	247	132	255	186	320	279	494	479	501	615
STPG2	3	5	4	4	4	2	6	7	12	4	3	2	2	1	2	5	9	12	4	6	3	4	15	8	3	5	10	7	2	6	8	8	9	6	3	9	7	6	7	4	7	9	1	9	8	3	4	5	9	7	5	8	4	3	3	5	3	1	1	8	4	1	5	2	9	10	8	10	14	12
STPG2-AS1	0	0	0	0	0	0	0	0	0	0	0	0	0	0	0	0	0	0	0	0	0	0	0	0	0	0	0	0	0	0	0	0	0	0	0	0	0	0	0	0	0	0	0	0	0	0	0	0	0	0	0	0	0	0	0	0	0	0	0	0	0	0	0	0	0	0	0	0	0	0
STRA13	174	259	122	113	144	90	134	191	422	110	91	105	94	100	75	80	57	181	108	130	200	161	223	185	117	121	149	218	183	165	119	118	106	110	166	196	211	174	224	182	215	218	131	139	133	128	133	124	174	152	177	215	154	152	114	107	148	131	141	118	137	70	180	126	134	99	361	341	415	649
STRA6	11	26	15	27	26	11	3	12	18	19	19	28	23	25	17	55	18	20	38	43	49	53	75	89	12	9	31	87	28	35	84	81	47	45	68	74	152	147	112	82	9	9	42	27	74	87	47	76	22	24	87	49	111	62	46	49	23	26	26	25	36	33	40	29	94	84	274	287	69	48
STRA8	0	0	0	0	0	0	0	0	0	0	0	0	0	0	0	0	0	0	0	0	0	0	0	0	0	0	0	0	0	0	0	0	1	0	0	0	0	0	0	0	0	0	0	0	0	0	0	0	0	0	0	0	0	0	0	0	0	0	0	0	0	0	0	0	0	0	0	0	0	0
STRADA	551	626	619	442	448	319	324	508	714	209	193	174	186	174	239	268	192	276	416	281	561	618	562	609	407	363	667	1017	538	527	530	595	587	537	706	886	806	634	666	527	637	705	642	544	357	417	522	526	532	438	593	471	534	402	475	523	447	323	426	410	325	162	386	318	689	525	1177	1072	900	1077
STRADB	366	403	455	338	432	254	362	462	835	209	175	149	138	162	147	232	117	304	255	265	452	472	363	371	357	355	562	719	486	442	338	352	344	352	484	525	516	488	549	429	481	493	370	347	323	332	401	349	362	296	371	303	342	318	357	357	390	325	291	268	266	170	385	265	446	385	606	513	677	842
STRAP	2841	3236	3693	2626	2660	2072	3171	3033	6037	1249	1174	1094	1047	1294	1379	1328	933	2483	2285	1992	2587	2944	2723	2812	2971	2786	3506	4459	2931	2865	2736	2593	2663	2932	3502	4390	3945	3240	4315	3669	3238	3269	3090	2882	2284	2044	2577	2435	3169	2898	3128	2859	2433	2604	2415	2300	2658	2102	2497	2155	2121	1275	2552	2026	2669	2263	5699	5017	6095	7304
STRBP	657	652	1117	629	929	638	793	802	1482	417	424	332	320	289	414	404	296	686	578	579	768	769	665	799	859	827	992	1188	969	893	708	684	657	770	720	907	837	797	1076	837	1027	865	625	754	627	548	696	582	801	683	691	617	580	728	597	495	625	531	624	525	331	238	599	457	587	530	1092	857	1415	1727
STRC	43	55.0023	100.199	53.5392	66.549	36.3432	29	26	19.0694	13.1872	16.0854	11	18.9068	8	19.1363	41.6127	36.2011	15.0941	23	15.2078	48.6312	47.4754	46.9076	71.4707	43.2886	29.0212	101.999	227.127	70.0736	78.6849	83.9333	90.5463	101.09	73.393	71.9602	82.5897	109.307	92.4256	46.0042	43.0219	74.0914	87.788	151.056	83.3602	32.8345	78.6163	88.2004	79.7387	62.5512	42	110.078	69.6519	75	26.4652	112	111.876	21	23	36.5366	67.4368	16.5048	11.3693	41.217	29.2914	107.693	76	173.142	154.417	95.6877	99.7218
STRIP1	765	663	1200	673	738	474	574	740	1082	316	405	361	329	358	432	407	316	545	575	480	721	759	746	780	662	614	1069	1477	828	778	846	820	838	824	954	1222	1024	886	1002	937	907	965	902	760	563	577	793	789	645	532	769	630	687	702	618	609	703	572	645	480	370	203	588	462	686	573	1434	1228	1394	1667
STRIP2	118	146	189	133	137	122	158	165	255	90	47	56	59	211	42	59	53	92	78	87	307.145	316	226.308	226.338	100	101	104	162.337	223.661	211	164	185.095	126	127	177	206	112.044	101	168	150	214	177	151	157	95	125	186	164	173	145	174.289	137	210.884	202	117	92	82	68	160	143	50	32	84	92	147.085	116	241	207	278	253.072
STRN	682	673	1172	904	1328	929	1178	954	2028	569	557	488	411	564	451	523	342	589	619	749	1288	1351	876	873	1149	1023	1282	1482	1317	1060	647	786	493	839	592	623	549	623	1347	1181	1056	711	624	1099	861	726	1067	650	1044	683	781	570	668	929	767	573	863	695	676	589	308	142	794	592	691	583	2560	1996	1861	2190
STRN3	870	1184	1554	1080	1286	849	1153	1100	1974	581	564	521	475	638	497	545	410	800	808	777	1333	1399	1020	1163	1050	1108	1431	1948	1172	1195	1066	1086	1039	1051	1178	1468	1047	1056	1445	1247	1298	1153	1306	1372	829	842	1166	974	1171	986	1061	717	1040	1079	1062	889	946	716	845	723	479	283	786	557	990	791	2372	1921	2057	2243
STRN4	1268	1168	1421	868	1032	624	1246	1082	1751	440	483	507	438	523	518	536	400	830	1080	703	1183	1234	1131	1122	1101	997	1458	1958	1460	1344	1164	1175	1186	1153	1334	1821	1817	1455	1560	1192	1227	1390	1138	945	763	771	1069	1065	1003	884	1199	1041	992	1030	861	941	1188	914	969	806	700	409	1060	898	1142	945	3038	2780	1935	2220
STS	302	760	677	536	608	563	501	715	1815	275	301	299	243	193	178	161	134	280	303	321	1178	1172	488	418	617	576	509	598	878	748	474	514	349	347	261	287	387	434	721	623	555	482	215	274	441	435	503	438	252	204	398	293	556	700	282	261	453	404	270	233	152	83	543	392	280	214	751	625	1071	1467
STT3A	3952	3829	4893	4032	3965	3073	3779	4192	7037	2159	1899	1769	1568	1616	2180	1933	1465	3266	4087	3479	4742	5190	3630	3856	4131	3961	5386	6711	4371	4087	3340	3374	3451	3713	4061	4769	5714	4827	6502	5498	4440	4082	3442	3637	3305	2914	3418	3144	4704	4148	4304	3827	3280	3987	3368	3050	3799	2914	3285	2773	3249	1902	3872	3084	3452	2847	7971	7011	7875	9780
STT3B	2216	1830.63	3287	2711	2719	2095	2340	2879	5431.04	1690	1593	1379	1218	1258	1381	1464	983	2206	2125	2059.25	2982	3339.67	2437.15	2625.45	2578	2401	3603	4906.54	3008.97	2740	2302.22	2301	2162.05	2488	2627	2825.17	2859.86	2772	4834	4061	3115.14	2691.2	2189	2613	2304	2132	2709	2108.08	2842.23	2359	2164.57	1670	2165	2529.06	2320	1894	2283	1788	2146	1975.32	1646	880	2535	1883	2372.12	1941	5538.16	4727.08	4718.07	5347.37
STUB1	1076	956	877	579	648	515	628	848	1582	303	348	341	311	247	451	434	321	756	804	615	693	774	847	931	928	819	1587	2161	1148	1035	1249	1202	1373	1312	1531	1989	1941	1568	1932	1656	1397	1603	1400	1344	962	865	1139	1184	1263	1199	1430	1514	976	1221	1068	1077	1107	975	1260	961	1114	615	1139	927	1222	979	1947	1702	1717	2339
STX10	379	571	463	287	336	291	264	526	859	188	203	165	175	155	248	226	171	378	365	285	452	458	414	441	363	368	469	678	394	391	404	362	429	397	504	592	610	497	560	443	451	497	483	436	313	314	393	407	436	379	500	462	370	391	356	387	399	299	364	301	361	200	414	345	503	390	963	825	744	1038
STX11	23	23	6	23	38	14	69	27	113	11	14	9	7	44	17	9	5	18	35	27	74	60	51.0729	35	41	43	50	44	60	60	23	37	28	24	34	36	51	34	39	25	21	23	16	25	30	26	23	22	32	20	40	28	40	36	14	11	34	24	25	24	4	8	35	34	33	21	121	104	84	105
STX12	1287	1828	2164	1813	1876	1506	1677	1993	3529	919	906	842	714	907	819	865	578	1411	1339	1203	1767	1998	1575	1658	1649	1663	1994	2605	1721	1767	1474	1467	1497	1595	1889	2280	1959	1688	2733	2268	2122	1973	1856	1894	1476	1370	1823	1648	1809	1487	1715	1506	1565	1651	1684	1409	1582	1172	1324	1181	1131	644	1839	1371	1598	1332	3441	2882	3070	3667
STX16	3186	3784	5168	3590	3613	2679	1983	3212	3685	1281	1427	1383	1378	1239	1481	2123	1452	1578	2516	1824	3517	3803	3465	3724	2514	2255	4766	7212	3363	3217	3998	4014	3547	3227	4668	5787	4621	4206	3823	3218	4961	5157	5541	4670	2634	3691	4357	4018	3191	2325	3603	2725	3309	2217	3845	3503	2728	2227	2752	2957	1589	916	2440	1815	4526	3789	7177	5909	5819	6004
STX17	1174.46	1186.88	1973.37	1429.49	1628.77	1251.22	1262.07	1756.44	2357.14	749.611	780.426	611.417	621.932	642.231	765.861	940.756	638.977	969.492	1089.33	1065.91	1677.8	1673.28	1262.53	1448.48	1374.31	1242.49	2173.06	2993.43	1780.36	1663.46	1430.96	1568.38	1293.95	1675.54	1596.68	1735.89	1251.62	1308.97	2034.3	1729.07	1732.18	1400.34	1358.71	1918.56	1294.26	1357.35	1770.8	1138.43	1680.96	1298.33	1306.91	1001.99	1353.3	1382.85	1490.22	1194.69	1328.93	1042.65	1188.69	1151.89	630.541	354.46	1170.05	895.686	1494.3	1187	2783.52	2355.11	2864.67	3480.01
STX18	444	561	709	475	506	370	472	566	1197	294	210	226	176	232	239	254	157	441	511	376	593	672	430	522	471	470	683	872	525	508	458	425	474	472	607	786	699	572	735	661	616	627	499	473	351	346	537	430	492	486	567	496	517	521	438	427	497	386	392	329	322	193	438	399	440	360	882	809	899	1230
STX19	15	52	51	21	69	21	30	60	126	32	33	23	20	18	12	9	8	20	21	25	56	53	19	14	31	30	22	26	49	43	11	8	19	13	16	12	39	40	19	30	27	23	12	8	24	21	39	47	16	20	24	16	17	37	14	12	17	8	24	18	13	3	42	26	5	6	23	20	88	155
STX1A	3088	2388	3675	3713	2947	1818	2795	4246	4204	1250	1077	1007	781	2116	1500	1991	1122	2940	2658	2751	2615	2924	3621	4260	3046	2821	3701	5616	3384	3450	4719	4366	4568	3834	6803	8941	7586	5818	6462	5448	4241	4890	5201	3661	2825	3360	3928	4043	4593	3963	7195	6278	3341	3345	4054	4026	2964	2536	4978	4567	3204	1879	3707	2830	6341	5192	5751	4900	6593	7335
STX1B	35	32	38	28	22	16	14	45	23	16	9	10	10	11	15	12	7	11	15	8	40	26	27	21	13	18	37	52	46	45	37	32	35	18	35	43	72	76	26	17	39	54	46	28	10	27	45	27	19	11	32	18	43	28	30	39	17	23	21	19	9	7	27	18	55	26	101	96	73	76
STX2	768	912.665	874	794	860.674	662	691	726	1220	386	398	356.463	325	358	399	477	299	608.525	592	606	802	854	847.5	1007	693	688	1086	1613	889	882	1102	1139	732	771	1161	1516	1031	962	1073	887	813	836	855	877	758	975	890	844	962	814	730	556	667	621	653	598	567	425	775	788	374	247	518	420	942	828	1725	1418	1388	1540.68
STX3	2852	2133	3325	1794	2308	1965	2934	1657	2426	767	947	985	900	892	1109	1007	863	1564	1098	1086	1975	2180	2078	2138	2580	2456	3163	4305	3015	2885	2542	2315	2129	2226	2719	3486	3221	2843	2120	1788	2626	2666	2636	2657	1464	1524	2138	1862	1945	1635	1937	1724	1932	2003	1709	1561	1746	1308	1959	1809	1029	562	2237	1680	2387	1984	3230	2561	2694	3423
STX4	528	772	545	421	496	329	645	565	1140	253	218	214	220	347	210	268	171	421	498	333	794	892	555	671	500	467	618	816	671	619	426	435	447	377	535	683	817	615	735	547	571	654	507	416	400	376	514	524	424	393	691	624	582	525	435	395	545	450	433	365	306	169	534	408	595	436	1749	1521	1287	1632
STX5	520	770	718	548	611	386	637	812	1389	399	349	274	300	294	346	367	280	637	571	488	629	725	678	712	713	643	922	1269	711	614	650	641	653	648	807	1053	1086	868	1039	894	737	758	672	641	572	507	626	549	739	635	776	731	650	701	597	604	690	560	588	496	649	335	757	587	690	538	1622	1421	1450	1953
STX6	576.811	647.526	891.957	673.074	787.335	417.31	542.198	772.153	1286.66	321.49	355.245	318.797	332.453	293.621	389.793	373.822	297.599	618.705	493.638	541.522	762.448	782.426	759.635	797.44	678.132	665.733	926.38	1286.9	779.005	743.615	820.423	846.779	710.722	745.49	879.683	1065.2	782.679	738.763	1091.82	967.216	835.837	797.815	843.537	913.832	605.673	620.112	812.971	655.264	722.613	642.039	746.581	645.144	729.662	697.19	665.189	599.657	552.652	477.59	644.374	561.53	453.94	257.983	561.89	460.006	789.654	680.013	1718.36	1484.55	1268.75	1435.52
STX7	852	1226	1935	1056	1570	1242	955	1492	2843	709	758	709	582	486	778	645	560	923	851	815	1665	1895	1241	1377	1248	1252	1605	1952	1509	1409	1089	1085	1012	1152	1168	1422	1278	1170	1829	1513	1468	1335	1281	1362	1099	1001	1498	1183	1187	1028	1202	936	1176	1400	1016	878	1323	994	928	807	621	358	1143	847	1024	922	2358	2024	1938	2263
STX8	351	523	362	349	403	298	308	584	1161	258	181	154	109	124	207	219	142	531	432	384	451	463	385	435	523	461	620	712	447	393	355	352	347	389	454	537	546	435	646	557	490	478	368	432	404	281	447	354	464	450	460	513	396	525	360	388	438	387	373	300	356	188	455	379	405	311	813	766	831	1169
STXBP1	8137	4833	10358	5825	5316	3934	3708	5493	6534	1898	2800	2755	2232	1665	4093	3488	3035	5179	6166	4899	2938	3428	6776	7185	7984	7181	9498	12977	5749	5222	9344	8824	9042	9100	10600	13634	10740	8958	9275	7485	9848	10673	10690	9040	4949	4766	8061	7631	7647	6206	6707	5380	5128	6227	6747	6327	5576	4400	6975	5886	4726	2845	5250	4348	8387	7260	7730	6976	8650	8727
STXBP2	1058	1185	902	800	954	510	1082	1110	2042	392	334	316	272	426	387	448	267	613	688	468	1148	1242	846	909	971	867	1214	1691	1090	1119	785	734	693	616	920	1271	1791	1502	1286	1104	914	1122	985	722	617	618	1008	1033	706	616	1136	1080	843	902	752	750	883	710	922	785	465	301	1123	872	773	596	2182	1961	2019	2516
STXBP3	918	1386	1796	1133	1562	1113	1208	1745	3014	771	687	568	529	488	683	678	513	1162	872	974	1300	1481	1136	1247	1218	1216	1529	1974	1395	1322	964	977	976	1089	1146	1457	1273	1143	1582	1380	1495	1344	1183	1295	1032	892	1299	1015	1351	1161	1100	948	1026	1176	1110	947	1127	847	914	842	660	368	1119	810	1145	1060	2351	2065	2144	2579
STXBP4	248	273	664	351	432	423	207	352	585	168	220	234	190	99	254	187	161	307	290	304	285	322	211	253	416	363	595	721	386	304	273	376	258	428	318	350	163	207	555	473	552	361	242	441	348	279	337	188	473	336	183	158	221	321	313	195	338	239	299	230	141	75	258	174	223	204	454	379	512	625
STXBP5	1697	2182.24	3519.97	3186.16	3515.83	2674	1556	3427.11	5423.02	1488	1689	1541	1294	1374	1550	1542	1113	2154.99	2416.35	3110.47	2491	2712.08	2622.16	2934.13	2744.63	2729	4330	5677	2664.55	2344.89	2241	2676.52	1750	3012	2562	2704.57	1550	1788	5310.94	4555.31	3489	2473.38	2451	3965	2882.38	2694	3437	2030	3837	2849	2438.69	1709.83	2103.19	2660	2936	2186	2432.46	2056	2269	1916	1596	913	1999	1479	3028.75	2436.51	4341	3507.44	4977.89	5002.54
STXBP5-AS1	216.282	285.214	499	282	216	195.217	185	460	371	126	117	106.161	80	63	269.641	299.41	172	359	341	241	173.329	206.167	320	321	342	285.107	387	500	215.031	248.109	338.255	311	404	433	399	516.655	191	188	316	287	254	274.236	398	376.138	252	296	351	270	547	484	456.06	383	244	216	518.709	436	277	200	308	298.166	146	89	144	127	358	333	517.934	438	786.122	845.013
STXBP5L	720	430	1643	1298	1012	877	504	1050	1018	412	413	372	315	226	623	685	483	670	701	716	331	323	681	797	1277	1202	1418	1682	1027	800	860	969	718	1407	1033	1064	609	611	1784	1426	1489	1031	707	1374	1239	1024	1116	599	1397	980	744	507	556	820	1092	764	934	716	1006	840	435	222	765	602	775	617	800	639	1034	1081
STXBP6	211	356	479	269	340	301	218	447	642	227	249	230	208	102	205	175	150	206	423	147	376	443	221	258	245	288	616	922	277	259	219	259	250	330	150	163	280	244	366	360	287	256	299	385	268	250	222	170	459	328	239	173	195	266	400	344	411	373	177	176	215	120	248	187	339	218	649	584	704	829
STYK1	6	15	9	6	8	6	5	7	20	12	4	7	3	5	2	1	5	8	3	6	4	19	16	9	6	6	13	10	4	5	6	6	2	3	4	14	21	6	23	10	8	8	9	3	4	7	10	13	2	4	3	7	7	11	4	3	12	3	2	8	1	0	7	8	5	7	21	8	26	38
STYX	257	443	516	444.873	500.884	362.142	466	527.76	920	194	180	197.889	163	146	182	202	139	275	280.785	260	500	486	435	434.995	372.994	362	372	483.641	500	468	338.877	345	254	298	342.665	423.983	293.814	310	642	484.976	446.846	391	373	428	328.986	308	470	372	416	380	384.982	310	359.85	410.864	302	282.992	313.858	266	288	275.689	181	110.906	287.528	210	386.384	349.871	823.972	677	731.49	765
STYXL1	257	361	324	276	290	295	259	409	1397	189	175	166	129	147	147	142	88	414	258	244	359	418	309	299	307	277	452	626	320	375	335	356	293	292	354	457	671	529	576	517	434	439	375	372	233	219	330	299	357	333	373	354	385	387	296	271	290	236	285	262	302	179	331	243	291	231	687	562	743	971
SUB1	1572	2868	2512	1983	2462	1942	2110	3404	7201	1417	1047	1003	788	834	1285	1264	798	2602	2151	1652	2382	2714	1847	2037	1964	1914	2567	3184	2117	2069	1657	1676	1503	1759	2248	2685	2160	1968	3610	3228	2496	2381	2203	2292	2199	1709	2121	1850	2492	2272	2227	2244	2050	2699	1920	1730	2304	1817	1756	1514	1551	918	2063	1597	1835	1476	4349	3812	4031	5274
SUCLA2	982	1153	1661	1027	1228	923	937	1453	2513	701	515	495	414	360	711	630	482	1237	988	1037	1044	1214	1096	1170	1182	1116	1484	1927	1167	1119	1077	1090	939	1162	1296	1564	1455	1271	1715	1479	1366	1257	1336	1362	1101	900	1312	1178	1350	1212	1065	920	966	1113	1229	1001	1215	973	990	792	864	473	1064	802	1154	979	2108	1789	2000	2230
SUCLG1	1114	1748	1327	1095	1303	1122	949	1681	3320	848	612	561	536	462	681	616	461	1331	1030	952	1400	1584	1228	1258	1340	1354	1822	2300	1325	1239	1086	1127	1068	1179	1315	1591	1558	1240	1836	1549	1582	1514	1229	1334	1101	915	1226	1111	1295	1218	1357	1352	1137	1528	1158	985	1418	1110	1125	896	1110	631	1510	1205	1080	859	2409	2049	2517	3543
SUCLG2	1276	1777	1403	1494	1716	1327	1239	2168	4203	1071	775	603	549	511	507	657	377	1373	1196	1179	2286	2327	1634	1787	1626	1509	1501	1906	1683	1706	1167	1152	856	1001	1126	1393	1651	1479	2059	1875	1814	1624	1341	1410	1390	1245	1564	1467	1489	1406	1415	1264	1194	1384	1394	1153	1761	1381	1177	1038	937	513	1676	1252	1387	1343	3101	2738	2730	3304
SUCNR1	14	46	53	16	101	28	27	25	73	36	32	36	32	10	17	14	14	12	10	13	54	52	80	64	9	16	68	64	32	29	17	29	18	35	12	6	10	14	183	116	10	7	23	20	22	16	23	18	16	29	44	28	29	50	13	6	20	32	11	14	22	13	34	33	68	48	239	211	67	66
SUCO	2039	1983	3468	2859	3237	2631	3484	2901	4316	1427	1401	1224	1177	1480	1442	1574	1149	2104	2359	2191	2117	2228	2459	2785	2689	2506	3783	4943	3144	2855	2381	2641	2373	3160	2878	3198	2541	2650	3680	2987	3070	2460	2910	3591	2351	2341	3132	2292	2945	2422	2492	1884	2286	2484	2736	2185	2447	2023	2461	2106	1479	871	2398	1725	2541	2162	4518	3671	5025	5409
SUDS3	1351	1534	2333	1445	1598	1259	1212	1632	2670	764	830	772	683	532	874	854	632	1160	1224	1252	1753	1867	1449	1556	1507	1449	2253	2989	1685	1625	1539	1541	1649	1698	1780	2101	1926	1762	2130	1769	1936	1908	1920	1835	1165	1199	1733	1455	1603	1349	1567	1353	1408	1398	1437	1271	1430	1143	1314	1213	935	520	1263	992	1672	1357	2976	2612	2732	3308
SUFU	295	259	399	294	277	163	157	280	512	144	172	149	142	128	163	152	121	243	233	177	310	411	311	321	319	269	409	576	371	370	399	395	351	433	440	589	504	375	474	412	419	414	455	377	232	258	356	344	339	266	323	255	297	321	277	250	274	219	291	219	197	93	246	224	333	252	899	745	642	661
SUGP1	499	547	768	467	420	296	377	544	780	223	241	238	208	217	279	335	188	397	585	373	461	502	528	549	483	417	662	972	454	451	573	547	710	639	710	950	870	704	719	620	699	732	652	590	402	371	581	596	553	491	644	575	454	492	511	532	552	429	463	415	325	168	443	348	482	422	901	764	1052	1259
SUGP2	2464	2043	4634	2611	2551	1925	1783	2360	2627	955	1115	1116	1124	861	1345	1450	1100	1466	1955	1375	2480	2690	2608	2848	2145	1854	3665	5617	2850	2716	3476	3372	3527	3081.68	4010.84	5021.64	4044	3446.86	2678	2199	3287	3397	4044	3006	1584	2324	3109	2895	2498	1905	2636	1966	2837	2198	2682	2550	2191	1626	2038	2081	1235	704	1722.47	1288	3273	2819	5773.59	5074.56	4903.39	5004
SUGT1	604	797	827	516	803	600	521	1048	1755.93	372	398	326	249	322	356	368	219	729	570	546	665	788	719	647	760	695.88	955	1205	710	629	676	672	535	692	632	809	678	663	970	862	705	618	614	781	638	537	627	489	804	713	658	593	597.863	701	708	557	676	551	553	465	412.859	255	561	418	582	517	1298	1079	1523	2185
SUGT1P1	4	10	12	10	13	5	1	10	25	3	4	5	5	2	6	8	3	13	8	4	9	17	11	12	11	11	12	15	10	6	12	12	9	12	10	18	8	4	15	12	17	20	17	6	4	5	5	8	6	10	11	9	11	8	9	10	5	12	5	8	3	2	10	5	8	7	21	12	24	26
SUGT1P3	3	6	11.8642	3.2235	7.4088	4.3226	3	18.1418	11	3	3	1.2599	2	2	7.0194	9.5385	7.5187	4.8358	7.5154	5.6031	0	9.3702	4.2314	10.5588	3.2406	6.7868	13.0564	10.5907	6.8724	3.2783	11.7711	4.2085	1.6458	10.5984	6.2426	5.1929	14.5008	6	12.4596	8.5541	4.4482	13.6602	4.4034	10.7981	4.2703	1.1712	9.6416	8.318	16.3668	8	6.317	12.615	7.3056	7.1186	13.4317	9.8371	7	4	10	7	4.1885	4.5353	5.4558	2.3377	10.4919	13	7.2454	4	15.2238	19.8325
SULF1	240	482	266	510	1123	392	178	787	943	350	398	287	234	344	193	426	174	867	538	848	1790	2003	884	985	947	843	607	821	1162	1032	433	483	438	442	617	747	652	570	1821	1559	889	747	334	353	830	1057	477	451	367	261	1162	743	1137	819	636	580	1297	1098	268	232	486	235	436	378	1064	836	4551	4202	3247	2677
SULF2	397	498	445	1183	857	338	444	707	1830	301	387	352	233	279	575	873	468	1174	1095	981	1256	1415	1092	1241	1254	973	1543	2584	746	715	1018	1026	1055	1021	1078	1307	1112	850	4052	3355	674	646	762	744	1234	1213	793	849	1036	921	2074	1541	975	810	1710	1542	1295	1028	596	444	1184	644	628	530	1626	1359	5624	5096	2488	2339
SULT1A1	153.044	270.917	299.961	193.521	298.049	142.367	89.934	206.242	381.013	148.39	181.532	152.468	111.604	89.3903	107.297	149.606	81.7721	140.44	102.847	92.1582	245.409	253.408	174.966	162.425	137.2	142.943	186.112	300.059	143.944	145.181	219.84	197.786	244.872	247.993	229.995	331.601	334.483	230.532	334.159	290.28	278.779	280.74	266.887	194.137	157.789	174.125	293.203	288.552	227.247	166.195	274.304	269.653	168.168	147.724	199.115	198.501	210.846	174.086	181.392	155.73	127.391	81.2905	182.168	132.621	152.068	163.049	579.851	517.155	388.048	489.172
SULT1A2	26.9982	32.9075	27.7453	9.8644	14.1515	12.6957	1.4438	21.7468	17.1503	3.977	9.9429	3.8694	1.3705	4.0058	7.3431	4.1019	1.2167	5.0076	22.1791	1.307	27.1516	32.3107	4.2072	8.6168	5.0087	8.3295	8.4898	6.953	6.7391	14.771	1.284	2.6521	14.6378	10.8828	5.4415	15.9114	18.8444	12.6388	17.9563	5.4956	8.8792	17.4204	3.616	4.8446	4.675	5.9047	14.8092	13.0247	2.436	9.3899	2.3593	5.0826	5.9153	7.943	8.1348	1.1618	6.7483	10.9238	8.5982	4.8136	1.3731	10.4457	10.3856	11.8711	7.0542	1.2313	40.1497	20.5732	47.5822	50.5286
SULT1A3	30.2206	131.706	36.4939	36.5399	45.7701	22.8978	15.7745	17.333	35.9201	15.396	12.4137	18.1482	20.1497	10.5458	7.8945	13.0543	5.3046	22.7303	24.2488	10.9284	28.828	23.2294	18.1862	21.8697	56.1007	6.9859	43.7804	69.1357	29.3687	27.7248	22.3495	39.0438	35.1893	30.9212	100.507	92.6077	92.5584	58.3873	25.5323	30.7121	30.4527	34.8949	21.3023	12.8084	6.5117	22.8225	28.6289	26.2693	20.201	20.3682	85.4976	38.3434	19.5864	18.3041	21.4797	32.6755	20.8784	7.9959	30.8077	20.6855	12.0236	5.1589	15.6891	25.0524	80.1221	68.5826	131.507	79.9046	129.55	402.004
SULT1A4	15.9932	97.1633	36.4939	7.8698e-12	27.92	13.5251	15.7745	17.333	35.9201	13.7724	9.6261	12.8154	0.6475	10.5156	7.8948	13.0542	4.6644	3.682	24.2488	10.9188	30.0249	23.2292	18.1862	21.8697	5.4753	6.9859	43.7804	20.916	29.3687	27.7248	22.3495	0.4378	35.1893	0.8268	4.5942	0.3076	0.2771	0.0075	25.5323	30.7121	38.8648	34.8949	21.3023	12.8084	6.5112	15.3388	0.1037	26.2693	13.0701	9.6721	2.8911	22.5731	19.5864	18.3041	21.4797	32.6755	0.0049	7.9016	0.0486	20.6855	3.9314	5.1589	15.2294	13.4276	3.8481e-07	0.4833	60.3253	72.612	66.8617	4.388
SULT1B1	11	19	10	18	30	48	2	72	52	18	12	7	6	28	2	11	5	6	6	5	43	53	7	10	17	12	4	3	29	23	6	2	4	8	2	3	4	21	39	23	7	1	11	22	13	9	25	11	10	6	27	7	11	21	5	2	11	2	7	4	0	0	19	5	0	1	6	8	28	42
SULT1C2	94	108	136	90	125	114	113	109	159	29	59	50	45	7	34	15	22	42	65	42	351	355	157	153	106	106	118	142	137	114	67	61	95	75	19	15	129	107	89	83	343	323	102	85	52	78	202	188	27	19	106	65	218	182	68	115	142	91	54	45	29	10	304	232	52	36	379	278	179	303
SULT1C2P1	0	1	3	4	10	4	0	3	3	1	0	1	0	0	2	2	1	0	1	0	18	13	2	4	2	2	2	5	4	1	2	3	1	4	0	0	1	4	3	6	12	14	1	1	3	1	4	5	0	0	4	0	9	3	2	3	1	5	3	1	0	0	5	5	1	1	5	3	3	5
SULT1C3	0	0	0	0	0	0	0	0	0	0	0	0	0	0	0	0	0	0	0	0	0	0	0	0	0	0	0	0	0	0	0	0	0	0	0	0	0	0	0	0	0	0	0	1	0	0	0	0	0	0	0	0	0	0	0	0	0	0	0	0	0	0	0	0	0	0	0	0	0	0
SULT1C4	15	17	18	30	159	2	20	19	16	14	9	16	9	8	5	9	11	6	8	12	22	29	15	27	11	11	13	9	9	10	10	8	19	8	15	20	27	22	16	13	31	26	39	20	7	12	12	10	10	10	10	7	25	22	26	27	96	86	5	10	8	2	23	18	14	14	95	71	46	55
SULT1E1	0	10	7	5	17	18	1	12	21	11	10	5	3	8	4	3	3	1	0	14	32	41	6	5	3	1	6	4	8	3	7	4	4	7	6	3	19	7	15	17	1	0	8	4	6	5	9	10	1	2	9	5	8	5	5	9	2	1	1	1	1	1	6	5	0	1	4	4	21	30
SULT2A1	2	0	1	0	1	0	4	0	2	0	0	0	0	0	0	0	0	0	0	1	5	1	0	0	4	1	0	1	2	1	1	0	1	0	0	0	0	3	0	0	0	3	1	1	0	0	0	2	0	1	1	0	0	1	0	3	1	0	0	0	0	1	0	0	0	0	1	2	0	1
SULT2B1	9	7	16	4	15	4	15	13	62	6	4	7	3	8	2	1	0	4	6	9	13	28	13	10	12	18	9	16	6	6	2	5	2	2	3	5	13	8	22	18	11	15	1	0	2	1	6	11	2	3	16	5	4	4	11	6	12	9	7	8	3	4	11	6	2	6	67	78	60	84
SULT4A1	174.121	134.067	200.816	109.516	106.621	107.329	110.358	169.706	121.729	73.7279	67.5587	66.7935	85.3021	60.4578	92.0344	106.436	65.8078	109.053	151.7	73.5276	95.7839	100.955	167.844	194.253	183.177	104.234	240.098	384.14	174.863	131.333	209.534	237.488	237.936	234.222	259.843	350.111	222.771	153.309	210.05	182.407	189.997	194.884	290.881	226.613	94.059	169.228	156.152	158.744	180.074	150.01	177.321	136.69	210.243	187.396	211.185	195.559	118.987	106.022	168.951	174.303	127.748	52.9356	127.088	107.848	156.148	172.66	235.126	223.76	230.625	271.434
SULT6B1	0	0	0	0	0	0	0	0	0	0	1	0	0	0	0	0	0	0	0	0	0	0	0	0	0	0	0	0	1	0	0	0	0	0	0	0	0	0	0	0	0	0	0	2	0	0	0	0	0	0	0	1	0	0	0	0	0	0	0	0	1	0	0	0	0	0	0	0	0	0
SUMF1	882.016	1562.34	1171	1021	883.577	750	499	1014	1987.22	575	520	486	444	283	574	553	376	808.002	682.244	613	1039	1209.18	827	920	875	818.005	1207.13	1515.03	697	685.257	814	839.156	864.076	953	834	1062.03	1116.13	944	1502	1297	1252	1278.02	934.019	893	855	731	787	774	985	898	833	866	780	888	815	770	1165	875	780	606.056	853	466	895	631	726	557.789	1253.97	1115.27	1599.18	2010.16
SUMF2	1683	4291	2762	2515	2336	1527	1517	3096	5734	1546	1647	1326	1228	909	1356	1802	1035	2965	3101	2038	2867	3169	2610	2889	2474	2279	5477	7659	2747	2492	2861	2798	2642	2835	3079	3847	4317	3462	5232	4584	3756	3849	3605	3242	2426	2336	2602	2632	2902	2678	3129	2855	2695	2901	3024	2875	3882	3126	2403	1937	2704	1560	2253	1783	3492	2979	5514	4900	6152	7274
SUMO1	1585.97	2457.58	2722.73	1852.1	2258.19	1625	1598.01	3074.73	5251.25	1255.67	1017	869.238	806.605	742.721	1124.05	1148.72	747	1977.84	1810.78	1498.47	2216.73	2334.44	1881	2085.28	1930.76	1995.28	2158.38	2892.08	1835.4	1838.77	1567	1608.16	1524.39	1733.43	2124.27	2784.21	2095.51	1696.72	2807.65	2486	2328	2250.25	1966.08	2099	1689	1342.61	1800.65	1719.65	2054.7	1903.35	1885	1906.73	1597.37	2048.15	1663	1518.73	1992	1551.51	1528.74	1281.75	1254	727	1639.74	1336.75	1630.73	1335	3278.96	2779.45	3445.5	4515.48
SUMO1P1	0	0	0	0	0	0	0	0	0	0	0	0	0	0	0	0	0	0	0	0	0	0	0	0	0	0	0	0	0	1	0	0	0	0	0	0	0	0	0	0	0	0	0	0	0	0	0	0	0	0	0	0	0	0	0	0	0	0	0	0	0	0	0	0	0	0	0	0	0	0
SUMO1P3	4.0312	1.4227	1.2654	2.904	2.8122	0	8.9921	1.2746	6.7522	8.3282	0	2.7616	1.3949	1.2794	3.9462	1.2815	0	5.1574	1.2209	2.5259	1.2733	2.5579	0	2.7215	1.2432	3.7234	3.6185	4.9233	2.6	1.229	0	3.8379	2.6056	2.5695	3.734	3.7859	2.4913	1.2808	1.3529	0	0	2.7507	3.9178	0	0	1.3902	1.3482	1.3519	1.3038	7.6507	0	1.2708	2.6323	3.8511	0	1.2684	0	2.4852	1.2618	1.2452	0	0	1.2565	1.252	1.2749	0	5.0406	2.5522	2.5028	2.5185
SUMO2	2853	4696	3918	3055	3417	2664	2839	5138	9162	2037	1655	1471	1257	1152	1746	1747	1137	3621	3434	2787	3899	4255	3304	3445	3455	3525	4852	5937	3749	3604	3018	3035	2755	3079	3620	4470	3881	3239	5274	4567	3662	3574	3547	3692	3144	2467	3103	2857	3581	3395	3271	3018	3136	3841	3019	2690	3677	2879	2789	2347	2829	1595	3457	2681	3148	2599	6656	5636	5540	7186
SUMO3	1762	2108	1938	1249	1305	988	1502	1617	3066	699	578	617	631	539	853	853	557	1533	1416	1083	1344	1440	1342	1389	1756	1554	2119	2742	1652	1552	1321	1424	1443	1490	1630	2112	2108	1738	2336	1966	1531	1597	1702	1661	1287	1123	1404	1275	1507	1466	1560	1428	1250	1494	1306	1273	1404	1175	1454	1199	1253	774	1558	1211	1530	1206	3022	2667	1803	2307
SUMO4	9	17.0047	13	5	11	7	4	5	5.0007	2	1	3	2	4	8	3	4	3	7	5	13.0045	16	11	20	9	8	10	23.0049	11	16	15	10	9	8	22	20	25	15	4.001	7	12	16	24	14	7	5	5	8	6.0045	3	5	3	10	5.0017	18	8	2.0007	8	2	6	1	1.0008	7	3	16	14	21	27	16	18.0033
SUN1	3795.22	4024	6623	4204.92	4528	3252.53	5044	4458.89	6212.16	1750.97	1888.05	1858	1780.59	1699.88	2061.64	2235.87	1627.75	3368.37	3087	3214	3803	4321	4580	5061	4708	4255.61	5907.02	8251.69	4576.43	4455	4592.38	4445	4738	4676	5794.53	7029.01	5699.62	5290.38	6522	5312	5792	5945.46	5666	4964	3339	3875	4775.62	4387.08	4436.19	3579.05	4820	3715	3914	3959	4514	4198	4505.2	3662	3915	3488.07	3260	1893.87	3877	3130.34	4930.77	4148	8789.34	7741.56	8241.4	9332.27
SUN2	2148	2546	2419	1987	2515	1272	2214	2520	5322	1221	1289	1164	1077	1106	1132	1197	841	2107	1851	1758	3437	3557	2745	2896	2609	2314	3002	3828	2463	2337	2280	2272	2284	2296	2844	3621	4049	3316	4181	3530	2791	3030	2775	2523	1940	1816	2481	2520	2265	1997	3050	2837	2528	2803	1744	1589	2442	1874	2435	1937	2148	1289	2644	2193	2555	2005	7554	7033	5024	5598
SUN3	0	1	0	1	0	1	0	0	0	1	0	0	0	0	0	0	0	2	1	0	1	0	0	3	1	1	0	0	0	2	0	0	1	1	1	1	2	2	1	1	1	0	0	0	1	0	2	0	1	0	0	1	0	0	2	0	2	1	0	0	0	0	1	1	1	1	0	1	1	0
SUN5	0	0	0	0	0	0	0	0	0	0	0	0	0	0	0	0	0	0	0	0	0	0	0	0	0	0	0	0	0	0	0	0	0	0	0	0	0	0	0	0	0	0	0	0	0	0	0	0	0	0	0	0	0	0	0	0	0	0	0	0	0	0	0	0	0	0	0	0	0	0
SUOX	570	789	1030	536	571	402	280	593	833	254	277	272	250	164	398	346	288	538	645	417	463	541	655	762	638	601	928	1407	664	664	789	823	760	736	866	1144	946	902	1043	851	1016	1004	1090	913	563	605	644	649	686	626	771	686	674	663	598	684	629	483	588	566	473	282	549	435	767	639	1173	1026	1187	1354
SUPT16H	2487	2452	3694	2586	3100	2331	2994	3058	4829	1437	1427	1233	1157	1338	1562	1552	1139	2339	2529	2380	2872	3131	2753	3114	2931	2745	4129	5468	3164	2994	2835	2943	2762	3109	3570	3930	3141	2894	4238	3618	3421	3040	2842	3349	2469	2325	2999	2371	2976	2490	2833	2344	2597	2836	2554	2262	2599	2109	2447	2216	1604	921	2420	1846	2701	2286	6330	5473	5746	7160
SUPT20H	778	741	1513	1039	1091	754	898	1047	1545	502	465	475	399	435	457	568	409	651	869	705	1076	1191	1035	1070	851	849	1459	2154	1110	1064	1132	1091	947	1141	1227	1397	1063	997	1302	1016	1241	1063	1149	1291	851	892	1177	883	1110	869	1011	780	944	929	1017	828	939	710	791	677	432	250	788	575	970	916	2143	1805	1994	2210
SUPT20HL1	0	0	1	0	0	0	0	0	0	7.3802e-08	0	0	0	0	0	0	0	0	0	0	0	1.3096	5	1	7.2685e-40	0	0	1	5.9906e-42	0	2.4191e-41	1.2498e-40	0	1	0	0	3.6602e-42	0	9.6665e-38	3	0	0	0	1.5877e-38	0	1	0	0	0	2.4191e-41	1	0	2	3.073e-39	1	0	0	0	0	0	0	0	0	0	1	3.7302	5.8692	5	3	7.8645
SUPT20HL2	0	0	0	0	0	0	0	0	0	1	0	0	0	0	0	2	0	0	0	0	3	2.6904	0	0	2	0	0	0	1	0	1	1	1	0	0	0	1	0	1	0	0	0	0	1	0	0	0	0	0	1	0	1	0	1	0	0	0	0	0	1	0	0	0	0	0	1.2698	2.1308	2	0	1.1355
SUPT3H	139	97	182	127	167	140	120	207	299	60	57	58	59	82	62	71	71	129	173	121	118	144	203	215	149	186	199	258	195	189	191	166	178	206	207	257	246	216	260	236	188	192	162	192	142	113	158	147	214	184	173	141	136	156	205	160	165	125	162	115	130	64	181	116	182	147	311	251	321	346
SUPT4H1	712	1067	829	634	793	632	691	1209	2258	507	396	395	339	328	481	444	305	906	738	694	844	916	758	782	754	745	1105	1388	820	806	688	665	633	715	853	1058	947	806	1279	1107	870	835	779	871	735	596	723	639	836	797	868	835	767	877	626	639	833	722	633	582	721	393	966	765	750	608	1660	1409	1656	2306
SUPT5H	2611	2517	3610	2479	2405	1741	2579	2731	3856	979	1163	1192	1054	1203	1374	1376	1025	2209	2474	1651	2417	2747	2882	3179	2400	2105	3448	5206	2949	3016	2795	2791	3143	2743	3653	4752	4944	3825	3794	3099	3302	3690	3839	2700	1797	2065	2728	2910	2563	2170	3274	2838	2771	2626	2842	2893	2650	2247	2316	2210	1617	908	2133	1736	2715	2325	5689	5022	6217	7009
SUPT6H	3075.37	2730.97	4625.7	3149.6	3101.73	2156.31	3043.34	2886.29	4574.64	1350.13	1492	1510.71	1418.04	1727	1827.08	1758.3	1333.04	2306.06	3237.1	2050.03	3094.55	3458.38	3064.33	3420.46	3081.27	2785.04	4339.75	6160.15	3567.6	3303.85	3309.85	3286.39	3840.89	3932.49	4495.64	5503.66	4440.24	3864.75	4818.67	4054.24	3936.36	3995.37	3914.81	3452.33	2378.36	2543.4	3087.36	3008.32	2927.2	2417.3	3584.46	2745.14	3148.49	2889.09	2837.94	2650.85	2694.22	2133.19	2674.48	2351.14	1539.02	846	2191.15	1768.07	3048.37	2474.62	6252.06	5571.43	7488.58	8305.98
SUPT7L	1040	1203	1973	1263	1344	1014	1076	1587	2140	607	677	620	590	556	702	794	566	968	1096	863	1390	1521	1276	1413	1166	1099	1880	2803	1545	1492	1550	1491	1466	1562	1780	2159	1784	1657	1797	1432	1617	1681	1702	1639	1081	1224	1611	1377	1580	1246	1516	1224	1418	1349	1349	1298	1209	966	1188	1096	696	418	1306	995	1635	1313	2912	2449	2779	3145
SUPV3L1	437	466	464	377	397	339	419	384	646	207	171	187	174	211	190	188	145	318	356	308	428	471	430	437	386	407	564	769	510	530	387	388	412	439	451	569	508	488	546	444	458	436	404	399	278	305	345	340	358	294	394	359	397	384	324	319	375	269	328	293	232	125	408	314	395	380	898	776	895	1157
SURF1	769	908	584	540	472	413	405	791	1367	289	219	196	172	127	301	351	223	578	420	289	488	494	562	619	674	653	947	1199	508	498	560	563	528	599	607	722	731	624	813	709	869	873	603	615	480	394	667	583	640	582	752	811	431	508	500	481	512	411	646	545	448	279	575	449	415	310	1016	812	872	1239
SURF2	419	438	436	325	307	214	350	449	617	154	163	164	143	130	222	201	127	414	355	272	272	303	351	412	390	406	418	622	345	320	465	433	462	499	519	637	625	475	546	454	583	673	464	440	268	247	356	380	421	369	465	531	236	291	392	351	337	243	376	315	329	175	317	274	323	225	492	372	601	812
SURF4	10892	12308	16885	15351	10118	6391	9168	13677	18488	5022	4853	4360	3753	4001	6217	8305	4567	15035	10424	10027	6605	7357	10690	11495	12430	11787	15501	20394	9145	8683	14976	13931	15359	15971	18913	24363	21461	17465	18331	14830	22045	23470	15649	13713	11483	10440	15322	14776	17892	15725	17799	16432	8259	10196	14943	14659	11956	9542	14626	12274	9803	5891	10476	8624	11960	9912	17159	15651	22053	25232
SURF6	688	777	757	489	569	409	793	697	1208	272	332	306	275	281	401	343	276	528	663	518	670	618	645	723	705	658	845	1137	619	647	705	683	667	760	900	1048	994	776	922	784	770	800	935	910	453	479	663	643	679	580	751	711	587	670	561	588	659	523	607	492	403	238	529	449	567	493	1123	946	1045	1324
SUSD1	758	879	1225	1009	952	644	662	967	2043	467	380	420	345	539	398	481	326	974	954	816	957	1019	957	1027	873	744	1297	1634	1004	896	762	789	855	1033	1238	1529	1092	942	1723	1485	1304	1168	766	823	885	914	864	807	1055	790	971	758	777	931	809	686	813	612	913	747	681	398	736	607	984	787	1355	1243	1732	2019
SUSD2	18	34	22	111	17	23	2	22	70	10	34	19	10	18	9	12	6	13	36	76	444	421	28	27	40	29	25	47	24	26	46	57	40	27	79	108	174	137	200	136	8	7	94	70	56	70	96	135	66	52	75	43	232	196	29	37	76	67	21	21	43	25	25	16	97	77	350	287	72	51
SUSD3	2	2	5	1	1	1	3	7	13	0	0	1	0	3	1	1	0	1	3	7	6	3	3	4	6	3	2	1	1	3	3	1	0	5	0	1	3	5	2	4	0	0	2	2	2	3	6	3	1	2	1	2	1	0	2	2	1	4	0	2	4	2	5	1	9	3	16	13	15	26
SUSD4	848	1088	2403	1225	1075	678	900	1440	1525	428	407	423	353	300	657	668	486	1157	1198	1119	669	720	968	1094	1515	1423	1696	2183	747	663	1616	1463	1239	1154	1653	1998	1307	1127	1689	1389	1942	2016	1404	1362	905	903	1148	1079	1255	1042	1370	1248	637	720	1322	1189	973	822	890	825	768	467	638	595	1427	1198	1686	1466	2124	2470
SUSD5	11	3	9	15	2	4	3	7	14	7	8	5	3	30	7	9	10	14	8	24	17	20	74	63	10	4	7	5	6	10	7	19	7	14	19	23	10	3	36	31	6	10	8	5	22	28	34	24	26	20	32	14	13	19	6	5	6	3	5	2	6	9	8	2	28	33	73	68	40	40
SUV39H1	93	117	92	62	66	52	88	78	115	42	42	43	39	38	44	47	53	95	96	53	56	67	88	121	101	67	123	137	105	93	77	84	78	84	95	148	138	97	127	96	102	117	100	103	66	59	89	71	81	79	117	82	56	79	80	75	89	82	99	88	75	48	100	67	108	73	195	144	183	207
SUV39H2	87	139	163	111	143	121	202	175	303	80	62	65	47	62	53	65	44	108	120	99	140	150	138	147	131	132	218	235	192	173	117	132	112	126.037	142	175	139	143	205	182	141	128.032	128	160	139	116	145	118	161	127	139	102	120	131	133	85	156	83	118	102	65	46	83	74	131	114	324	229	290.359	335
SUV420H1	974	1065	1950	1433	1648	1083	1316	1471	2283	645	662	675	559	547	699	837	535	921	1038	1071	1423	1564	1213	1320	1389	1341	1993	2766	1561	1482	1410	1518	1358	1629	1717	1976	1336	1300	1922	1662	1835	1609	1457	1616	1197	1294	1570	1228	1746	1351	1341	1035	1081	1277	1324	1150	1221	1022	1184	1061	595	339	1016	777	1288	1034	2351	2037	2669	3019
SUV420H2	146	210	206	104	132	71	73	140	184	60	65	48	62	37	69	95	58	67	127	94	182	183	132	139	108	97	198	309	138	138	172	193	172	161	183	247	226	190	149	144	140	180	208	135	94	119	158	154	151	118	197	158	139	107	171	201	131	106	109	120	72	59	128	91	230	178	310	271	242	253
SUZ12	917.182	1195.1	1867.25	1239.75	1355.46	1010.02	1085.05	1171.6	2037.25	568.373	640.812	597.119	518.043	565.462	608.711	687.476	486.002	794.463	835.625	790.506	1320.34	1440.72	1153.94	1265.54	1074.95	1055.16	1279.19	1774.45	1362.78	1312.58	1079.96	1084.37	984.771	1109.43	1226.57	1403.76	936.011	1039.62	1600	1374.69	1485.38	1360.04	1218.46	1379.98	990.79	944.818	1272.37	1068.11	1260.77	1001.53	1032.87	735.962	1085.65	1092	1067.44	900.625	929.84	719.237	858.06	925.131	474.295	304.557	891.442	666.725	1208.97	1139.19	2390.43	1991.06	2148.3	2199.96
SUZ12P1	173.818	200.777	353.745	238.179	199.928	186.43	153.129	202.355	212.339	66.8271	114.966	95.9337	83.2341	91.03	137.415	136.511	93.271	113.16	147.99	111.226	162.608	221.414	193.948	219.188	175.934	149.665	294.573	428.482	260.095	268.382	275.953	300.335	255.827	270.112	332.516	370.915	270.019	253.803	282.788	196.81	318.832	297.63	329.744	312.804	177.611	214.481	283.584	231.869	251.604	191.853	229.996	169.286	237.996	172.157	219.678	203.198	190.39	153.298	171.827	185.863	109.541	68.1098	140.283	111.527	255.147	200.675	372.603	281.917	361.907	379.042
SV2A	1336	1409.14	1878	1393	1160	1071.69	665.642	1549	1611	613	756	684	609	505	1090	952	804	1512	1578	1182	885	1033.31	1582	1808	1317	1197	2171	3050	1783	1623	1513	1523	1910	2004	2286	2989	2630.06	2226	2393	2050	2073	2135	2022	1784	1316	1325	1488	1459	2074	1809	1480	1263.08	1259	1337	1805	1626	1639	1294	1494	1202	1353	756	1273	1055	2359	1886	2419	2109	2511	2564
SV2B	146	284	227.307	279	315	122.331	93	336	348	49	95	87	67	19	141	116	129	181	176	183	691	742	177	190	196.633	179	463	649	322.476	288	235	247	136	128	344	349	173	169	91	82	326	270	139	190	177	185	145	141	129	139	400	281	214	220	208	175	497	438	144	118	171	116	179	131	120.199	80	382	368	505.568	535.535
SV2C	7	0	5	0	1	6	1	4	3	3	0	1	1	2	4	2	2	1	1	1	3	0	1	4	3	1	7	14	5	3	2	1	1	6	1	3	2	2	5	5	5	1	2	4	3	4	3	2	1	2	3	0	5	11	1	0	2	1	2	1	1	0	1	2	2	0	1	1	5	7
SVEP1	28	50	47	98	83	32	185	66	165	47	47	36	32	55	25	42	22	38	42	46	73	56	76	47	89	66	111	119	92	85	38	71	39	61	38	44	51	50	104	116	58	40	64	114	73	70	85	46	54	35	97	65	51	58	45	37	77	55	42	40	26	18	120	74	68	53	438	346	197	220
SVIL	658	749	1125	991	1258	562.277	2513.44	987	2536	509	524	415	388	717.982	283	434	268	413	798	681	1872.98	1949.43	1198	1150	971.683	899	1299	1346.79	1514.34	1338	825	913	592	571	871	950	1016	1174	1736	1349	914	833	635	594	720	757	978	982	494	433	1281	951	1036.1	1003	459.977	460	1157.53	912.108	617	552	286	142	984	726	595	497	5203.63	4809.31	2893.02	3536
SVIP	935	1732	1803	1096	1426	1348	973	1844	2421	642	597	575	554	332	906	719	544	1408	838	901	973	1154	1227	1348	1154	1340	1163	1479	961	1004	1119	1141	796	915	1216	1538	1048	936	1743	1440	1437	1253	1639	1816	1202	992	1412	1188	1564	1317	1420	1204	1200	1478	1294	1003	1132	791	1272	1060	922	541	1148	916	1261	1055	1518	1323	1673	2000
SVOP	970	710	1389	888	693	555	373	911	876	353	427	378	314	101	593	579	463	1066	655	473	286	333	846	932	963	841	1037	1429	985.994	956	1253	1167	1378	1504	1759	2245	1586	1221	1465	1215	1322	1388	1372	1345	835	807	1017	960	1203	1051	910	952	720	830	838	774	859	705	813	748	493	302	555	445	882	731	716	616.993	1203	1219
SVOPL	1	2	0	0	0	1	0	1	0	0	0	0	0	0	1	0	0	0	0	0	0	0	1	0	0	0	0	0	0	0	0	0	0	0	0	0	0	0	0	1	0	0	0	0	2	0	0	1	0	0	1	0	0	1	0	0	0	1	0	0	0	0	0	1	0	0	0	0	1	2
svRNAa	0	0	0	0	0	0	0	0	0	0	0	0	0	0	0	0	0	0	0	0	0	0	0	0	0	0	0	0	0	0	0	0	0	0	0	0	0	0	0	0	0	0	0	0	0	0	0	0	0	0	0	0	0	0	0	0	0	0	0	0	0	0	0	0	0	0	0	0	0	0
SWAP70	800	889	1102	781	1092	627	1785	809	1837	411	455	399	352	498	429	475	322	750	724	612	1331	1491	1228	1266	1066	1046	1251	1489	1494	1397	949	936	643	777	1012	1114	1119	1035	1262	1040	970	926	832	884	675	686	876	743	852	712	1104	787	860	803	589	566	800	649	657	568	323	209	803	680	807	722	2901	2387	2015	2479
SWI5	176	286	256	173	219	141	157	283	402	143	102	104	95	83	146	110	99	279	238	180	201	206	194	209	196	224	337	456	225	197	195	203	209	209	246	346	307	260	378	362	240	235	210	248	196	186	181	190	293	311	299	268	203	252	205	193	290	203	203	155	263	123	210	163	238	194	490	415	513	647
SWSAP1	53	90	52	42	47	44	26	60	117	20	21	35	17	21	29	24	25	29	60	40	46	58	51	67	39	35	86	106	52	39	53	55	62	39	73	91	66	63	71	60	59	46	56	51	48	50	46	37	57	60	57	58	53	45	42	40	50	49	42	43	29	33	60	39	63	42	79	89	95	121
SWT1	208	237	327	214	285	166	187	244	419	126	132	97	80	69	112	135	98	219	180	211	194	268	271	273	254	268	339	492	243	251	279	245	222	262	324	315	281	243	281	222	247	202	242	290	232	186	241	156	301	248	228	185	207	224	275	188	221	166	185	191	96	69	200	147	269	227	394	346	466	505
SYAP1	1050	1714	2123	1508	1651	1255	1455	1702	3508	834	727	706	620	590	763	752	545	1192	1317	1087	1647	1838	1391	1480	1510	1541	1530	2126	1493	1425	1318	1299	1241	1380	1402	1795	1624	1382	2386	2015	1846	1800	1444	1455	1394	1260	1379	1264	1548	1307	1551	1209	1421	1501	1401	1322	1488	1226	1182	1075	745	405	1127	800	1336	1197	2824	2390	2777	3432
SYBU	881	638	1401	900	690	560	668	907	1058	360	385	360	332	290	451	435	350	697	540	715	460	545	934	1012	867	762	1058	1411	603	564	1046	988	1187	1328	1484	1879	1344	1166	1159	929	1165	1207	1012	947	743	653	1068	992	1190	995	924	799	637	753	818	719	737	565	940	773	611	321	794	674	806	667	903	853	1192	1457
SYCE1	3	2	5	2	9	7	4	3	9	9	5	4	1	2	3	3	1	2	11	4	14	5	2	1	2	1	22	35	15	22	6	5	3	7	2	2	75	70	7	4	11	9	7	4	15	23	14	23	8	10	7	8	7	18	0	1	5	2	9	7	6	3	6	0	5	3	14	9	45	71
SYCE1L	19	19	16	7	14	9	4	24	52	19	15	11	7	7	9	13	3	6	14	11	22	27	24	13	17	15	20	27	16	15	18	12	18	17	14	16	26	17	14	10	18	21	14	19	11	13	22	14	15	14	23	30	24	14	16	14	23	22	18	12	18	6	22	20	23	9	31	39	24	26
SYCE2	4	3	2	5	5	1	2	2	1	2	0	3	0	2	0	2	0	2	0	3	0	4	1	0	1	1	2	5	3	1	0	3	3	2	1	7	5	7	1	2	3	6	3	1	0	4	7	18	4	3	4	2	3	1	0	7	4	1	3	1	3	2	0	1	3	1	2	3	5	3
SYCE3	7	34	2	5	8	4	5	20	20	6	2	1	5	0	10	13	9	13	10	13	13	8	12	15	6	6	9	21	4	4	3	8	26	24	7	4	10	5	15	11	9	11	15	20	7	5	30	23	11	13	9	14	6	8	19	25	7	4	11	5	17	12	37	14	10	8	38	44	15	23
SYCN	89	151	17	21	60	38	681	275	494	78	24	10	13	17	24	68	13	44	34	62	100	121	161	159	55	44	55	74	77	66	62	72	10	8	29	27	78	84	30	31	14	11	15	15	17	7	93	133	22	17	230	285	57	87	41	50	145	111	158	127	12	7	33	35	13	12	474	438	95	125
SYCP1	0	0	0	0	0	0	0	0	0	0	0	0	0	0	0	0	0	0	0	0	0	0	0	0	0	0	0	0	0	0	0	0	0	0	0	0	0	0	0	0	0	0	0	0	0	0	0	0	0	0	0	0	0	0	0	0	0	0	0	0	0	0	0	0	0	0	3	1	0	0
SYCP2	32	64	70	42	72	51	45	79	77	35	31	19	26	32	14	24	16	37	29	39	73	64	35	42	37	36	43	54	95	81	32	40	41	45	38	53	66	87	29	27	31	31	42	42	35	23	69	51	51	35	48	39	46	43	43	31	36	24	34	41	9	9	31	32	35	22	145	98	103	111
SYCP2L	26	19	16.3324	11.1234	39	23	11	24	30	7	4.0694	6.0703	7	3	11.2008	7	4	5	19	23	19	12	21	14	21	15.2261	35.1942	53	33	42	24	16	15.2406	16.2026	29	39	36	15.1735	8	12	9.5761	18	34	47	7	9	28	21	26	20.1932	29	21	20	27	32	16.0463	12	19.1675	19	16	10	10	25.4258	11	29	16	30	33.2467	18	25.3795
SYCP3	0	0	2	2	0	1	0	0	2	0	0	0	0	0	0	1	0	0	1	1	0	2	1	0	0	2	1	1	6	2	0	0	2	0	4	2	2	1	1	1	0	0	0	0	0	0	0	1	0	2	2	1	2	1	3	0	0	0	0	0	0	0	0	0	0	1	1	4	3	2
SYDE1	64	84	66	83	69	47	81	66	169	47	42	54	36	162	36	72	35	62	110	63	193	196	124	177	88	68	73	123	116	95	124	123	108	102	137	183	147	115	357	256	35	46	87	57	100	116	64	74	81	66	132	103	151	123	52	40	89	85	62	48	68	32	96	90	170	113	956	784	188	174
SYDE2	215	101	235	230	193	173	213	174	194	111	107	111	95	86	147	167	97	136	159	136	124	114	144	157.238	199	145	339	491	277	195.645	172	270	119	308	87	100	81	109	289	249	324	177	133	392	259	213	145	56	313	210	97	71	111	145	262	161	256	195	206	170	78	26	127	84	136	125	241	207.073	330	356
SYF2	841	1466	1231	879.062	1198	901	1042	1474	2742	568	539	474	411	437	524	555	378	1128	835	799	1097	1284	962	1128	1036	1020	1212	1530	954.005	977	864	818	875	951	1022.07	1195.03	1106	935	1348	1164	992	1066	1029	1118	860.106	685.063	928	826	1040	1030	1148	1170	947	1032	991	892	872	746.025	740	655	724	458	1106	884	905	769	1747	1615	1914	2774
SYK	462	708	854	476	833	465	623	664	1744	322	338	331	289	283	326	363	284	430	399	403	915	991	548	552	633	549	704	858	715	589	587	681	508	509	643	793	922	784	745	651	752	685	502	462	531	436	743	678	560	520	601	559	669	667	380	359	554	458	415	388	239	130	627	490	430	335	1282	1094	1490	1760
SYMPK	1757	1750	2050	1459	1536	1028	1380	1587	2412	625	708	700	653	635	817	815	613	1120	1534	1025	1777	1858	1973	2116	1519	1287	2317	3429	1919	1908	1841	1919	2217	1858	2408	3363	3112	2542	2386	1964.08	2110	2437	2592	1837	1217	1474	1960	2127	1679	1325	2117	1727.23	1614	1461	1661	1711	1607	1217	1564	1481	900	562	1501	1173	2257	1867	4488	3976	4055	4436
SYN1	1027	782	1136	888	921	469	587	1144	1138	299	354	360	332	348	672	550	478	831	1225	885	456	517	918	1023	1114	1005	1414	2016	859	745	953	894	1110	1239	1365	1985	1527	1251	1796	1485	1156	1273	1222	1013	736	671	970	969	1132	964	1009	959	640	868	821	843	988	799	1027	824	793	496	751	634	1186	1039	1228	1045	1136	1231
SYN2	12	3	2	4	2	1	21	8	21	7	7	9	3	5	6	3	6	8	8	1	6	11	1	2	8	3	38	50	2	5	5	6	6	3	12	14	12	12	23	14	2	4	7	0	1	0	3	9	2	1	4	3	1	3	5	7	10	2	4	2	1	0	3	6	2	2	19	8	6	17
SYN3	4	1	3	2	1	3	1	4	5	0	2	3	1	1	2	1	2	1	3	2	2	3	2	3	2	4	5	5	7	5	3	0	3	0	6	4	6	5	7	2	1	0	3	3	3	1	0	0	2	1	8	9	4	3	5	1	5	3	6	1	2	3	1	1	6	6	10	9	6	5
SYNC	40	11	28	13	18	23	20	23	37	10	10	7	2	11	13	9	7	9	11	21	16	12	21	14	18	22	61	76	85	63	29	33	27	27	25	33	38	31	67	40	34	34	19	26	29	23	27	23	20	25	98	97	24	30	16	18	36	32	19	28	13	7	30	22	19	11	109	93	80	67
SYNCRIP	3430	4282	5224	3624	4781	3367	5673	4247	8055	2211	1947	2055	1738	2298	1959	2074	1443	2970	3730	3196	4744	5111	3969	3968	4164	3907	5277	6626	5055	4719	3426	3650	3063	3683	4069	4559	3818	3802	6149	5129	4745	4066	3764	4551	3331	3257	4173	3305	3813	3225	3897	3237	3683	4051	3288	2851	3717	2996	3210	2948	2105	1180	3432	2654	3202	2690	9662	8252	8578	10678
SYNDIG1	279	251	68	116	63	29	47	145	142	17	21	19	9	13	138	195	96	173	513	110	53	83	180	211	77	65	556	843	179	165	154	187	142	166	111	146	166	130	361	297	114	135	365	365	138	143	75	77	78	52	66	74	113	82	283	239	411	336	93	75	202	110	68	51	539	453	516	448	230	218
SYNDIG1L	1	26	41	48	41	17	4	4	2	4	3	7	3	2	33	44	36	54	51	19	17	24	20	18	36	23	50	91	4	7	27	37	34	44	35	37	15	6	29	41	33	45	78	78	65	37	37	54	44	48	6	6	8	12	4	7	27	19	15	11	24	21	7	3	44	27	81	47	182	158
SYNE1	1333	849	2479	2062	2037	1795.15	3422	2354	2850	1020	1145	1055	879	893	1547	1888	1275	1805	2527	2311	1093	1066	1769	1869	2391	2286	4051	4897	2079	1650	1754	2128	1689	3426	1678	1791	1314	1267	4196	3462	2748	1721	1302	2686	2112	1707	2351	1141	3356	2291	2113	1692	1275	1815	2656	1871	2707	2194	2332.45	1920	989	543	1259	939	2207	1696	3181	2636	4550	5625
SYNE2	3804.47	4417.46	8586.8	6701.57	8511.33	6481.32	5114.32	9972.83	15468.7	4140.69	4646	4184.2	3392	1591	5386.44	5291.12	4706.97	4968.04	5553.25	9531	4955.32	4707.65	4500.01	4884.4	9778.36	8948.86	14000.3	12943	6184.16	4491.48	5688.84	6790.34	4796.72	11736.4	6308.18	7025.57	4316.15	4449.89	12978	9809.01	9414.84	5510.19	4231.12	10340.6	9384.79	5082.45	9127.31	4175.88	9808.07	6334.38	6031.5	5027.52	4123.89	8592.17	7457.84	4790.88	8511.17	6895.5	8194.42	5899.91	2733.73	1643.56	4577.67	3353.57	4114.9	3287.39	8627.93	7144.42	12838.9	16734.9
SYNE3	16	5	9	5	5	9	4	5	20	5	3	4	3	11	3	11	6	12	12	9	14	9	25	21	6	2	20	27	24	18	13	19	23	19	28	17	15	11	33	31	8	9	12	20	14	9	14	7	9	15	22	13	11	11	10	15	8	5	4	9	2	1	8	3	15	11	100	73	27	32
SYNE4	306	362	400	272	262	179	157	326	438	139	157	118	132	71	192	169	101	223	225	206	268	243	334	363	295	248	419	623	269	211	381	338	353	325	461	584	520	407	390	343	375	412	427	340	220	193	293	303	347	285	316	304	337	283	300	301	271	223	264	246	224	108	289	214	401	316	453	423	481	573
SYNGAP1	1060	825	2007	952	942	668	759	821	645	268	408	473	479	350	499	607	425	596	971	534	873	1015	1277	1520	942	811	1395	2582	1312	1299	1610	1579	1779	1310	1729	2354	2000	1580	1078	836	1094	1263	1826	1064	688	1105	1188	1211	1200	832	1225	871	1142	934	1374	1417	920	802	841	922	598	325	863	662	2009	1607	2931	2578	2022	1955
SYNGR1	603.385	611.691	887.954	394.018	421.236	297.753	197.75	670.295	689.162	245.876	268.212	269.682	264.033	89.5812	475.424	379.45	320.493	478.763	487.965	309.554	384	436.084	443.221	497.551	459.927	451.897	799.363	1137.54	582.342	557.801	575.261	526.358	790.067	857.128	762.618	977.715	810.407	629.378	764.34	630.896	876.582	926.514	921.904	750.514	544.449	446.155	654.159	672.598	692.785	561.403	587.649	485.023	489.39	518.021	645.315	594.597	574.038	481.184	594.539	489.348	573.724	305.696	602.942	463.778	871.223	663.166	1050.34	921.005	980.574	1062.52
SYNGR2	1379	2095	1160	1008	1293	650	1695	1508	4303	727	587	497	492	542	442	445	332	1009	949	819	1813	2061	1167	1133	1312	1209	1924	2188	1408	1343	764	845	960	945	1034	1173	1837	1658	1690	1504	1451	1521	1004	915	904	768	1114	1057	1109	1018	1263	1349	1103	1301	716	715	1159	1000	908	740	1127	687	1649	1373	966	820	3074	2711	2912	3885
SYNGR3	79	43	46	57	55	53	45	129	200	23	35	44	41	40	37	60	20	116	33	38	76	89	70	50	98	79	139	180	120	101	68	73	113	113	70	102	130	103	71	57	94	108	114	108	61	49	103	79	94	98	145	127	60	104	133	138	77	92	77	56	65	38	99	98	124	105	121	102	155	201
SYNGR4	249	256	80	166	114	109	125	436	437	168	77	75	43	32	107	178	60	521	298	180	80	108	224	286	169	192	218	323	86	70	174	168	196	219	222	286	255	172	714	710	261	302	254	290	343	265	191	169	420	377	257	265	115	190	262	242	151	145	114	97	329	189	143	135	295	243	206	169	383	416
SYNJ1	626	502	1260	950	804	610	634	679	927	289	332	337	317	366	542	551	395	487	698	664	583	609	770	843	799	673	1066	1546	871	778	838	891	741	1036	917	989	539	629	1077	860	1014	833	890	1102	630	721	910	720	965	670	640	422	630	704	774	632	589	462	673	622	321	202	505	342	826	665	1399	1127	1265	1312
SYNJ2	2773.37	2072.89	3770.62	2283.27	2718.29	2210.45	3412.44	1879.31	3022.18	810.497	974.856	1138.78	1208.44	1714.59	1716.6	1483.98	1249.7	1212	2098.9	1648.58	2350.87	2717.19	2521.65	2674.06	3178.15	2930.1	4260.51	6296.69	3251.16	2940.11	3142.97	3120.99	2679	2936.24	3277	3957.2	3163.06	3285.9	3669.44	3051.24	2796.88	2635.77	2970.92	2958.89	1747.54	1976.49	2432.98	2025.27	2675.53	2094.39	2592.23	1774.94	2475.44	2571.24	2349.45	2078.25	2151.47	1730.31	2369.23	2215.66	1214	656	2104.54	1578.76	3166.28	2599.1	5329.82	4698.17	4631.42	4714.17
SYNJ2BP	1413	1796.51	3442.93	2449	2307.49	1873	1414	2107	3264.75	1025	1076	936.173	845	795	1087	1105	816	1531	1467	1309	2180	2400	1954	2109	1903	1878	2518.26	3385	2394.56	2258	2125	2201	1880	2074	2709	3097	2255.57	2255	2982.4	2492.02	2776	2552.23	2689	2828.86	1870.31	1790	2368.09	1947.9	2491	2227	2083.96	1622	1879	1899	1840.86	1573	1602	1321	1683	1607	888	497	1647.7	1254	2065.55	1708	3349	2890	3644	4238.63
SYNJ2BP-COX16	0	3.2977	0	0	3.3361	0	0	0	16.0291	1.5095e-08	1.3371e-15	3.7229	5.2927e-15	3.5491e-07	4.76e-13	3.8541e-18	1.7875e-10	2.1579e-09	2.5634e-19	7.9022e-18	1.2206e-16	3.4854e-11	1.2457e-12	1.5733e-13	0	0	5.6222	0	5.7986	0	2.2131e-41	0	0	0	0	0	5.6118	0	12.8105	0	0	5.1768	0	6.0045	6.8249	0	4.3474	5.185	0	0	12.8624	0	0	0	5.911	0	2.8026e-45	0	0	0	0	0	10.9493	1.1648e-24	0	0	0	0	0	19.4561
SYNJ2-IT1	2	0	0	0	4	0	1	0	0	0	0	0	0	0	0	1	0	0	0	0	0	0	1	2	0	0	2	1	1	0	1	1	1	0	1	3	2	0	1	1	3	1	0	0	1	0	0	0	0	0	0	0	1	0	0	4	0	1	0	1	0	0	0	0	1	0	3	1	1	1
SYNM	221	315	230	268	314	458	250	772	353	74	141	118	95	266	180	198	180	222	377	496	782	799	640	605	890	929	313	373	339	309	559	595	341	403	449	416	208	202	1929	1580	859	706	402	562	453	479	314	227	544	380	741	542	351	443	380	297	163	151	251	249	249	148	176	141	1232	973	887	773	738	848
SYNPO	1568	2642	2751	2252	2798	1242	2056	2408	5586	1441	2441	2371	1965	1005	1938	1406	1162	2894	3524	2014	3555	3878	2765	2772	2022	1701	6875	13049	2245	1997	2793	3006	6009	6173	2310	2961	3181	2655	3692	3162	3153	3262	2756	2297	1752	1601	2326	2412	2666	2326	2626	2172	3024	2811	4499	3914	2680	2227	2008	1657	2343	1241	2407	2347	2612	2056	10772	10438	6414	6794
SYNPO2	98	76	317.199	77	207	177	43.8707	55	248	57.8523	74.8186	68.9996	41	86.2082	29.6716	37.4517	36.6892	55.8744	124.323	80.5398	44.7261	53.9078	171.945	136.383	95.3122	86.4775	200.246	237.9	111	108	164	154	131.307	214.201	132.981	150.842	44.9996	58	241.835	240.497	74.2113	71	113	154.763	62.9027	60.3977	70	54	111.677	65	219.406	143.842	117.859	145.764	96.8708	80	90	70.4509	85.644	68	56	38	82.3874	61.6612	195.32	146.73	902.56	741.643	169.737	151.506
SYNPO2L	4.0036	2.3715	3.5695	2.0039	1	2.0052	0	2.0009	2.0002	1.0004	2	2	2	0	2	4	1	1.0003	3.5668	2	0	4.0033	4.4642	7.011	3	2	5.0013	11.0127	6.0584	1.0004	5.005	5.003	2.0007	5.0039	5.0045	11.0054	10.0164	7.0045	4.0045	2.0026	3.0034	3.0044	7.0154	4.0024	3.001	4	4.6466	3.0079	5.0086	2.0005	2.0014	2.0006	0	2.0009	11.0084	6.0067	2.0015	5.0041	3.0044	6.0078	3	0	1	0	8.0073	5.0028	5.0064	8.006	10.0149	9.0276
SYNPR	17	7	18	1	15	5	0	5	2	2	7	5	12	0	6	0	4	2	1	5	5	6	1	2	5	7	5	4	6	7	3	5	7	1	7	12	8	6	5	1	3	2	7	8	6	3	6	5	3	0	10	5	8	8	8	4	5	6	6	2	1	0	5	3	1	2	5	2	7	13
SYNPR-AS1	0	1	0	0	0	1	0	0	1	0	0	0	0	0	0	0	0	0	0	0	1	0	1	1	1	0	0	0	0	0	1	1	0	0	0	0	0	0	0	0	0	0	0	0	0	0	0	0	0	0	0	0	0	2	0	0	0	0	0	0	0	0	0	0	0	0	0	0	0	2
SYNRG	1972	1955	3312	2341	2229	1548	1795	1887	2726	835	1011.52	994.88	841	838	1209	1191	899	1441	1609	1462	2096	2219	2062	2215	2238	1954	3192	4234	2289	2163.89	2268	2399	2138	2754	2673	2948	2178	2335	3297	2693	2923	2565	2399	2905	1908	1921	2533	1989	2308	1778	2203	1770	1827	1793	2074	1835	1915	1617	1833	1578	1172	610	1707	1284	2266	1907	4044	3456	3955	4522
SYP	2163	2989	3753	2461	2319	1634	1459	3050	3575	1350	1466	1340	1408	1335	2082	1852	1451	2948	3026	2325	1443	1779	2585	2965	2586	2468	3823	5372	2189	2090	2690	2710	3462	3845	4467	5712	4569	3643	5050	4262	4329	4449	3762	3706	3066	2754	3277	3173	4555	4404	3478	3575	2603	2925	3300	3072	2770	2199	3136	2600	3147	1792	2580	2251	3376	2867	2957	2533	4659	5121
SYPL1	1455	2366	2280	1799	2531	1622	1991	2349	4685	1203	988	890	744	914	910	1017	654	1535	1170	1261	2560	2769	1894	1935	1863	1771	2038	2498	1987	2007	1217	1319	1189	1267	1622	1927	1907	1608	2903	2457	2134	2041	1706	1849	1511	1295	1818	1620	1812	1647	1906	1683	1669	1753	1356	1139	1727	1252	1286	1169	1230	652	2087	1582	1585	1417	4693	4047	3705	4467
SYPL2	148	56	83	47	85	72	53	61	80	31	43	29	33	47	33	32	25	77	53	46	104	108	164	172	72	63	107	168	255	232	176	147	150	128	170	199	149	131	174	139	47	58	153	113	89	126	85	96	119	69	185	91	180	182	53	47	58	45	53	50	60	33	111	67	175	129	364	355	173	179
SYS1	494.919	666.055	727.495	451.584	675.346	360	659.984	661.771	1056.34	274	302.657	281.075	248.624	237	318.987	292.114	236.186	613.5	496.214	426.758	567.145	610.662	579.862	586.1	767.539	704.844	926.752	1274.42	629.078	605.933	578.293	603	517	594.655	617.004	816.391	795.994	733.192	801.102	678.492	529	546.43	605.329	647.131	480.78	409.103	592	540.83	651.684	590.819	679.732	643	564.057	600.865	479	459.31	455.739	352.551	501	437.749	442	247.942	637	496	498.065	431	1104.95	998.89	1172.05	1409.33
SYS1-DBNDD2	21.9839	24.2406	28.0859	5.4214	6.3316	0	15.3769	11.633	25.5012	0.0003	8.9719	11.1994	12.93	7.9403e-09	7.709	7.2227	6.9453	5.7452	12.5984	4.6367	6.7853	8.802	18.9472	7.2755	5.4606	15.9133	23.1879	50.6752	37.0593	7.7248	23.6698	0	0	8.7021	14.9383	13.8195	22.8862	10.5038	22.5803	17.2175	4.0944e-37	9.6694	17.8861	7.1506	12.3281	7.2617	0	12.1385	8.4212	8.3496	31.6473	0	22.2303	15.8323	0	6.4725	8.656	24.6927	0	31.5945	0	7.8813	0	0	38.0438	0	7.1202	7.3298	53.4394	6.388
SYT1	77	403	152	78	227	25	43	113	176	13	17	24	24	7	73	48	47	66	111	90	203	255	80	114	126	117	328	440	75	68	48	38	65	107	102	134	83	78	97	95	619	515	93	94	112	104	41	28	37	34	78	59	90	81	71	66	353	265	67	47	121	95	39	32	37	37	129	128	317	344
SYT10	3	2	0	0	2	0	1	2	0	2	0	1	0	0	2	3	0	0	3	0	0	0	1	2	0	1	2	6	5	5	4	1	0	2	1	2	0	2	1	5	0	1	0	1	1	2	0	2	1	0	1	2	0	0	2	2	5	5	0	2	0	0	0	0	0	2	4	0	0	0
SYT11	3170	2974	5847	3480	3244	2887	2065	3483	4179	1452	1745	1890	1772	986	2607	2042	1872	3072	3856	2877	2195	2643	3276	3676	4151	3637	5671	7969	3954	3713	3930	3805	4596	5319	5167	6284	4294	3888	4756	4105	4072	4032	4286	4589	2542	2446	4223	3593	5248	4505.87	3426	2895	3461	3808	3592	3155	3232	2540	3768	3245	2674	1501	2953	2584	4364	3705	4942	4142	5264	5524
SYT12	28	45	84	29	37	15	124	34	161	23	22	31	27	12	12	16	6	11	8	13	65	67	18	22	36	21	40	60	49	43	8	11	17	19	11	20	50	36	56	37	53	48	13	9	18	23	34	28	17	10	30	17	30	21	3	12	13	13	20	9	9	7	31	36	6	6	172	163	164	226
SYT13	16720	11717	28767	17438	17292.9	8951	9132	13900	18796	4577	5872	5744	5353	3522	12016	10668	8165	15817	10619	11329	7700	8850	16849	18496	19078.9	17261	21171	26966	11103	10518	22789	21050	21832	23811	30867	36260	22444	20291	26117	21223.9	27647	27288.9	22923	22771	12847	12182	19674	17209.9	20591	17353	18707	15029.9	9676	12068	18165	16371	11969	9108	18258.9	15688	10441	6604	14864	12456	18735	15806	16683	14217	17892.8	18678
SYT14	394	168	646	577	751	865	529	565	652	281	354	308	265	369	434	359	299	434	353	627	209	186	335	306	868	855	1005	1035	729	396	394	565	208	901	268	285	162	189	960	757	735	257	255	1087	661	440	772	175	871	524	305	237	202	652	589	295	457	348	630	538	123	100	389	283	287	205	532	317	703	800
SYT14L	0	0	0	0	0	0	0	0	0	0	0	0	0	0	0	0	0	0	0	0	0	0	0	0	0	0	0	0	1	0	0	0	0	0	0	0	0	0	0	0	0	0	0	0	0	0	0	0	0	0	0	0	0	0	0	0	0	0	0	0	0	0	0	0	0	0	0	0	0	0
SYT15	22.1834	73.717	97.774	61.4995	42.8938	43.453	74.1425	65.8248	59.2368	32.784	31	22.5396	21.6907	30.3612	21.9273	33	17	27.3647	69.0666	26.7165	91.9363	102.397	70.9094	92.0911	64.1117	41	102.577	120.287	95	85	87.0894	92.1625	61.6671	63.7067	93.524	99.8266	80.7498	103.982	57.5938	53.0583	65.0229	67.8994	83.7619	107.564	44	26.2482	92.4089	90.0419	86.7085	51.7211	95.7586	46.6562	70.4101	44.1592	78.1712	76.2077	32.4121	27.4127	39.0967	46.0823	37.876	14.2903	36.5701	31.7356	95.3781	87.409	117.991	90.248	169.345	196.029
SYT16	41	24	84	207	143	132	145	349	222	81	105	77	60	16	297	280	231	176	97	221	23	24	28	29	156	147	572	515	49	19	44	115	75	496	45	91	55	34	582	410	207	54	36	234	537	215	213	47	415	249	118	96	46	144	393	168	434	315	204	120	136	65	78	79	62	53	96	55	257	373
SYT17	342	382	466	424	358	220	112	450	483	102	193	147	158	57	243	290	174	386	527	322	242	257	437	505	374	362	631	1004	426	405	563	577	591	642	598	759	546	455	701	547	575	567	499	498	368	364	478	456	518	449	412	363	390	416	489	481	539	435	336	291	285	152	257	185	624	539	669.971	624	605	659
SYT2	0	1	0	0	1	1	2	0	2	0	0	1	0	1	0	0	1	2	1	1	0	1	2	0	2	1	1	3	0	1	0	1	0	3	3	2	1	0	3	1	3	2	1	0	0	0	1	0	3	0	1	0	0	0	2	0	1	0	0	4	0	0	0	0	1	0	0	0	2	4
SYT3	36	49	47	19	13	27	15	45	26	6	8	15	10	2	27	22	19	41	36	24	17	11	33	41	34	33	70	99	51	65	37	29	41	35	42	39	29	24	74	64	32	31	36	25	39	38	23	32	40	37	25	30	46	45	24	41	39	42	35	25	36	27	26	19	96	76	121	76	99	117
SYT4	1984	2668	6730	4317	3513	3217	3738	4010	5035	2091	1860	1793	1840	1731	2805	2835	1747	3768	3477	3216	1698	2031	3001	3437	3365	3125	4014	5454	2809	2632	2924	2971	3231	3888	4119	4849	3208	2975	6826	6026	4788	4217	3370	4041	3825	3248	3658	2853	5086	4108	3521	2925	2877	3319	3722	3025	3180	2406	2959	2477	2485	1420	2829	2150	3582	3073	3964	3571	5884	6105
SYT5	537	536	527	479	384	250	845	671	773	230	206	211	210	224	262	380	155	541	1384	585	352	385	556	665	451	408	891	1313	822	708	485	472	1254	1218	1005	1366	821	697	1027	907	684	767	469	374	485	433	443	444	1017	887	669	678	355	349	947	898	643	601	586	492	750	496	594	500	1402	1182	1102	968	1233	1275
SYT6	1	2	1	1	1	4	3	3	4	0	0	0	0	2	1	1	0	0	3	2	1	3	0	0	0	2	1	1	5	3	2	0	1	1	0	4	2	0	1	2	1	0	1	1	0	3	0	2	1	0	3	0	0	1	1	0	2	0	2	1	0	0	0	0	1	0	7	1	5	5
SYT7	11245	8507	17510	10795	9991	6901	6150	11583	12851	3932	5039	4911	4394	2461	7209	6215	5134	11594	10387	8050	5752	6964	11693	13386	13286	11990	16890	25832	9804	9201	17046	16105	18979	18774	19621	25901	18164	14248	18732	15458	16015	17133	19181	15779	9477	9450	13718	13616	14274	11520	13923	11543	11714	13327	13347	12697	9506	7457	10871	9884	8610	5059	8518	7246	14410	12103	12719	11385	17278	16725
SYT8	177	199	383	32	267	59	126	108	206	69	36	41	34	12	8	12	7	49	42	20	131	121	152	151	34	42	50	112	46	56	34	33	49	37	17	17	63	47	65	45	200	256	39	17	26	33	52	63	12	8	53	50	36	31	75	103	42	29	39	21	2	0	55	61	16	5	319	282	140	152
SYT9	63	26	75	106	83	62	75	122	145	42	55	36	27	38	63	74	44	89	86	47	41	67	89	125	150	125	115	119	104	84	118	85	137	147	170	232	128	145	134	98	124	122	128	145	94	85	124	119	123	112	105	77	69	123	64	64	96	78	121	90	44	21	72	59	84	69	79	93	226	242
SYTL1	861	791	785	658	747	383	552	951	755	248	243	252	182	176	257	375	226	731	552	571	476	572	730	849	696	624	919	1479	818	896	848	795	1077	817	1232	1667	1708	1374	973	812	987	1147	943	585	487	624	790	768	898	657	1425	1258	572	585	857	873	841	662	779	787	464	294	614	409	1014	827	1102	937	982	1101
SYTL2	195.128	287.528	428.058	230	552.674	361.317	234.532	443	848	226.368	238.001	211.001	146	195.168	96.0001	101	64	126	123.045	176.534	455.801	433.354	198.412	191.839	266.095	237.176	300.089	335.928	412	372.386	143	175.574	171.758	218.406	140	133.309	281.442	297.911	270	259	235.555	177.69	113	180.141	173	162	457.635	385.899	160	130	273.969	209.502	194.385	274.217	184.23	153.453	200.268	148	188	201	60	38.014	358	275	87.0679	67.6697	430.09	332.973	645	980.475
SYTL3	26	76	52	100	64	28	29	97	129	27	25	21	19	10	21	24	16	77	51	56	76	78	49	54	89	81	80	121	39	28	44	47	52	71	132	152	57	59	102	75	51	66	36	32	58	65	52	39	90	75	103	99	44	37	83	79	100	52	47	34	35	21	39	27	84	62	88	88	208	221
SYTL4	135	373	255	103	277	147	95	215	556	71	83	65	40	70	45	70	33	80	86	57	225	227	247	237	181	172	305	409	152	147	73	92	39	51	118	115	248	224	304	189	230	223	211	227	144	156	99	75	174	151	165	108	176	136	140	124	302	279	138	142	126	53	182	132	165	130	1157	973	635	748
SYTL5	226	88	42	73	104	146	30	172	166	58	43	48	18	34	64	108	56	183	51	159	107	113	120	129	58	59	340	578	157	161	24	26	213	271	63	65	74	80	84	93	42	37	50	64	145	132	156	99	64	49	48	17	61	66	835	608	670	505	294	226	112	60	54	41	95	115	89	100	268	346
SYVN1	1299	1187	1515	1017	959	649	1281	1056	1503	407	493	480	468	551	571	488	381	735	1140	766	1114	1184	1047	1097	1038	936	1600	2174	1314	1158	1010	1060	1368	1207	1514	1870	2201	1797	1817	1466	1375	1533	1264	989	807	869	1118	1194	1130	963	1325	1114	1013	1042	996	962	1039	759	1031	892	845	506	1239	963	1150	1021	2769	2441	2184	2381
SZRD1	2294	2554	2624	2072	1973	1465	2161	2490	5233	1036	1071	922	922	1092	1215	1175	839	2113	2474	1804	2265	2478	2265	2433	2203	2083	3640	4925	3017	2778	2477	2271	2454	2574	3362	4488	4019	3318	4401	3602	3411	3523	3202	2831	2222	2105	2734	2710	2659	2300	2848	2601	2229	2655	2247	2063	2939	2275	2410	1977	2011	1161	2633	2156	3073	2476	7000	6168	6303	6989
SZT2	1610	979	2786	1743	1566	1043	1360	1338	1620	546	601	656	624	630	723	815	628	920	1200	869	1472	1625	1711	1881	1441	1263	2238	3735	1861	1736	2093	2090	2282	1890	2570	3412	3345	2650	2073	1728	2199	2362	2473	1567	1077	1517	1875	1880	1561	991	2055	1305	1814	1453	1880	1771	1482	1287	1506	1521	851	547	1194	945	1988	1735	4337	3842	3481	3671
T	0	0	0	0	0	0	0	0	0	0	0	0	1	1	0	0	0	0	0	0	0	0	0	0	0	0	0	0	0	0	0	0	0	0	0	1	0	0	0	0	1	1	0	1	0	0	0	0	0	0	0	0	0	0	0	0	0	0	0	1	0	0	0	0	0	0	1	1	0	1
T-18	0	0	0	0	0	0	0	0	0	0	0	0	0	0	0	0	0	0	0	0	0	0	0	0	0	0	0	0	0	0	0	0	0	0	0	0	0	0	0	0	0	0	0	0	0	0	0	0	0	0	0	0	0	0	0	0	0	0	0	0	0	0	0	0	0	0	0	0	0	0
TAAR1	4	3	15	5	9	9	9	4	22	2	1	1	4	1	7	3	4	3	1	5	6	3	4	5	4	10	9	17	13	7	4	3	4	8	12	17	8	5	10	6	7	10	5	7	12	6	7	4	8	3	9	0	14	6	5	3	4	6	10	3	2	2	7	3	4	3	4	3	6	11
TAAR2	0	0	0	0	0	0	0	0	0	0	0	0	0	0	0	0	0	0	0	0	0	0	0	0	0	0	0	0	0	0	0	0	0	0	0	0	0	0	0	0	0	0	0	0	0	0	0	0	0	0	0	0	0	0	0	0	0	0	0	0	0	0	0	0	0	0	0	0	0	0
TAAR3	0	0	0	0	0	0	1	0	0	0	0	0	0	0	0	0	0	0	0	0	0	0	0	0	0	0	0	0	0	0	0	0	0	0	0	0	1	0	0	1	0	0	0	0	0	0	0	0	0	0	0	0	0	0	0	0	1	0	0	0	1	0	0	0	0	0	0	0	0	0
TAAR5	0	0	0	0	0	0	0	0	0	0	0	0	0	0	0	0	0	0	0	0	0	0	0	0	0	0	0	0	0	0	0	0	0	0	0	0	0	0	0	0	0	0	0	0	0	0	0	0	0	0	0	0	0	0	0	0	0	0	0	0	0	0	0	0	0	0	0	0	0	0
TAAR6	0	0	0	0	0	0	0	0	0	0	0	0	0	0	0	0	0	0	0	0	0	0	0	0	0	0	0	0	0	0	0	0	0	0	0	0	0	0	0	0	0	0	0	0	0	0	0	0	0	0	0	0	0	0	0	0	0	0	0	0	0	0	0	0	0	0	0	0	0	0
TAAR8	0	0	0	0	0	0	0	0	0	0	0	0	0	0	0	0	0	0	0	0	0	0	0	0	0	0	0	0	0	0	0	0	0	0	0	0	0	0	0	0	0	0	0	0	0	0	0	0	0	0	0	0	0	0	0	0	0	0	0	0	0	0	0	0	0	0	0	0	0	0
TAAR9	0	0	0	0	0	0	0	0	0	0	0	0	0	0	0	0	0	0	0	0	0	0	0	0	0	0	0	0	0	0	0	0	0	0	0	0	0	0	0	0	0	0	0	0	0	0	0	0	0	0	0	0	0	0	0	0	0	0	0	0	0	0	0	0	0	0	0	0	0	0
TAB1	499.386	520.309	732.046	402.982	456.764	291.247	332.649	501.704	858.036	216.124	231.788	235.319	223.967	183.419	251.576	224.55	198.543	361.237	444.035	344.446	509.549	569.916	502.779	571.449	453.073	413.103	708.637	1016.29	583.658	549.199	615.739	582.642	624.933	628.872	643.589	809.285	802.593	631.622	668.164	593.104	639.418	691.486	700.096	602.016	423.551	408.733	535.841	520.402	501.721	430.597	523.351	517.977	518.61	500.979	539.685	514.403	464.897	400.202	476.296	403.651	321.579	184.008	421.058	342.046	595.778	450.834	1226.66	1081	1018.31	1124.48
TAB2	2203	2040	3876	2083	2302	1891	2173	2217	3781	1017	1158	1128	1105	972	1330	1233	879	2000	2001	1749	2201	2437	2270	2391	3066	2945	3284	4313	2903	2826	2710	2729	2345	2540	2917	3389	2719	2614	2961	2476	2482	2346	2634	2840	1832	1874	2389	2230	2422	2011	2308	1985	2195	2429	2062	1842	1967	1594	2128	1785	1319	744	2067	1631	2388	2076	5027	4339	3920	4559
TAB3	1061	979	2051	1434	1474	1142	1229	1475	2180	678	684	649	583	592	686	722	545	888	1071	901	1255	1306	1218	1264	1386	1266	1889	2520	1699	1586	1293	1423	1246	1594	1381	1599	1048	1178	1651	1366	1765	1411	1283	1608	1081	1170	1610	1178	1389	1075	1195	790	1204	1223	1246	1083	1289	1032	1210	1038	565	342	1161	951	1416	1138	2814	2295	2723	2930
TAC1	36	24	23	29	16	11	67	45	175	31	10	5	4	61	3	15	3	115	41	26	27	30	84	84	68	63	356	488	28	25	6	7	5	7	27	57	24	27	79	74	31	24	14	15	101	69	34	28	85	71	11	8	35	37	97	90	120	96	195	155	36	15	30	41	51	48	155	106	146	178
TAC3	2	1	0	0	1	1	1	5	0	0	0	0	0	0	0	1	0	0	0	2	0	1	2	1	2	0	0	2	0	1	0	0	0	0	1	0	1	1	0	1	1	0	0	0	0	1	0	0	1	0	2	1	0	1	0	1	1	0	1	0	1	0	0	0	0	0	1	1	0	1
TAC4	1	0	0	0	0	0	0	0	0	0	0	0	0	0	0	0	0	0	0	0	0	0	0	0	0	0	0	0	0	0	0	0	0	0	0	0	0	0	0	0	0	0	0	0	0	0	0	0	0	0	1	0	0	0	0	0	0	0	0	0	0	0	0	0	0	0	0	0	0	0
TACC1	3107	4443	6310	4108	4771	3364	4543	3628	7293	2062	2406	2239	2292	1876	2053	2227	1560	2385	3025	2274	5722	5606	3989	4038	3823	3427	4721	6099	5408	4832	3540	3894	3005	3807	3087	3254	2981	3514	4929	4180	4470	3576	3272	4510	2826	2984	4032	2893	3645	2763	3373	2374	3428	3498	2833	2443	3207	2580	2809	2610	1336	824	3709	2783	3434	2866	10956	9098	8914	10561
TACC2	558	582	707	543	761	373	640	659	908	240	287	277	322	283	599	504	423	413	705	537	489	557	651	679	718	559	1249	1741	567	488	691	689	754	813	1026	1197	933	770	1079	854	717	749	803	721	455	499	507	488	563	535	645	534	463	512	678	616	879	660	569	456	488	225	489	376	785	633	1138	960	1387	1624
TACC3	98	148	129	80	101	89	44	73	207	37	40	45	24	50	40	58	38	75	83	59	84	108	105	129	81	61	91	117	126	134	86	71	121	136	109	142	146	105	130	102	91	90	126	104	64	90	80	98	113	102	124	145	64	57	59	73	92	66	78	60	62	31	91	75	80	50	212	249	204	228
TACO1	284	376	252	231	227	178	277	345	635	147	139	120	126	142	136	156	116	282	258	207	309	305	275	305	280	279	373	489	289	262	245	218	239	264	286	423	439	368	471	373	299	350	272	274	227	204	219	239	321	263	325	366	240	274	239	209	286	231	250	207	199	110	310	250	275	214	545	475	504	701
TACR1	0	5	7	1	5	12	0	1	9	0	6	7	5	4	1	3	0	2	12	4	4	5	6	2	1	1	13	14	11	3	8	8	1	2	4	3	3	4	15	10	0	0	2	2	7	6	3	4	1	4	3	7	22	13	6	7	9	7	1	5	1	2	3	1	7	11	12	15	4	7
TACR2	2	6	2	1	0	2	0	4	6	2	1	0	0	0	1	0	1	2	1	1	5	3	2	2	1	1	0	2	0	0	0	2	0	2	1	1	2	2	3	2	1	1	0	1	2	2	4	2	2	1	1	2	1	0	1	0	0	0	0	1	0	0	1	0	0	1	3	2	1	3
TACR3	0	1	1	0	0	0	1	2	1	0	0	0	0	0	1	1	1	0	2	1	0	0	0	2	1	2	0	1	0	0	0	1	4	0	0	1	0	0	0	0	2	0	0	0	0	1	0	1	0	2	0	0	0	0	1	4	1	0	0	0	1	0	1	1	0	0	1	1	2	1
TACSTD2	2371	6393	3613	2590	5171	1624	8242	5730	17085	2989	2659	2322	2051	2615	1186	1349	867	1782	2230	2145	7566	7769	3159	2567	3489	3350	4138	3878	5329	4938	1434	1480	1476	1530	1154	1404	5594	4836	3472	3576	3532	3679	1546	1477	2443	1707	4198	4448	1649	1759	3075	3019	2604	3325	1259	1271	4095	3152	2368	2083	1251	757	5294	3968	583	564	10857	9540	8665	12361
TADA1	328	441	538	339	412	279	315	473	700	169	190	176	169	115	206	238	175	391	336	275	337	376	382	406	344	333	517	746	406	403	383	352	381	400	498	594	431	397	539	478	439	431	406	485	357	292	411	298	493	425	386	308	384	399	414	361	415	362	347	251	321	176	408	294	418	323	639	588	636	781
TADA2A	196	207	281	211	236	210	192	324	402	116	114	125	91	114	117	143	79	226	286	237	226	230	259	279	243	271	383	594	306	283	268	289	244	258	285	398	320	259	322	289	287	252	307	315	228	206	283	250	305	237	253	218	283	293	289	234	303	242	214	190	165	98	181	174	276	244	419	363	480	554
TADA2B	594.964	574.166	866.213	543	582.871	354	612	687	1035	222.544	295	258	221.833	244	301	267	230	500	437.192	350	574.136	627	644	623	673	610	786.354	1071	688	633.51	654	638	588	629	795	1027.65	908	836	856	726	811	819.188	722.249	688	468.545	502	681.176	585.882	593	490	656	536.877	620.617	647	518	507	603	470	586	517.208	379	223	533	490	574	503.209	1276.87	1133.54	1192.48	1313.48
TADA3	1156.21	1829.18	1361.46	1040.23	1305.93	854.31	948	1441	2899.2	648	649	592.672	583	524.857	772	751	539.031	1311	1358.14	993	1378.75	1537.54	1301.73	1423.53	1414.11	1374.04	1930.21	2603.15	1408	1294.15	1290.24	1317.69	1459.32	1448.13	1586.09	2022.59	1940	1529.31	2212.08	1846	1574.74	1612.16	1432.61	1349.22	1164	993.016	1227.47	1175.67	1416	1236	1463.09	1459.11	1208.16	1450	1193	1217.07	1436.89	1173.16	1310	1046.1	1303	729.151	1374.7	1140.21	1375.17	1066.07	2885.32	2566.09	2558.76	3159.24
TAF1	1186.96	982	1969.94	1341	1373.87	947	1001.86	1267.9	1733.96	523.931	666	557	556	633.925	837	847.949	608.941	861	1146	941	1353.78	1368.96	1335.58	1468.96	1385.89	1209	2036.94	2945.83	1594.88	1448.95	1616.83	1788.95	1339	1908	1505.92	1545	1069.93	1232.89	1665	1431.93	1606.67	1293	1509.87	1932.83	1099	1262.93	1652.91	1187.95	1479.73	1120.69	1504.95	988	1287.95	1144	1588.94	1384.95	1118.84	978.95	1138	1131.87	443.948	249.954	823	712	1472.96	1181	2909.83	2566.68	2675.83	2861.71
TAF10	823	1057	510	469	507	371	545	892	1770	379	307	255	224	279	304	356	225	573	882	476	681	744	705	678	765	640	749	983	603	555	487	456	516	492	499	610	900	801	1018	778	737	744	529	509	463	386	524	492	532	518	626	745	564	668	511	505	681	534	699	511	573	364	803	678	632	396	961	851	884	1276
TAF11	441	682	505	362	452	351	539	453	878	198	210	192	182	218	205	230	136	369	271	260	495	540	457	475	401	372	582	752	537	549	400	444	415	394	536	678	576	534	576	504	575	508	488	396	331	344	443	422	400	415	502	452	407	388	411	392	409	313	344	328	281	131	403	351	435	365	970	937	908	1241
TAF12	188	323	245	170	248	163	219	304	562	146	107	111	105	119	137	124	88	274	225	195	296	293	259	311	237	234	310	412	224	235	238	187	188	190	241	307	299	240	357	320	212	225	239	239	226	187	176	194	256	262	270	268	194	283	208	204	258	191	185	159	185	111	199	171	246	194	503	447	499	629
TAF13	253	371	402	295	330	243	375	402	820	190	141	138	105	196	155	168	93	335	308	262	358	436	393	428	246	249	366	517	404	355	333	288	291	316	403	501	405	375	577	507	395	362	337	347	303	283	316	310	365	328	432	351	282	296	265	260	295	239	283	243	197	123	248	171	269	228	626	512	724	883
TAF15	2161	3055	3579	2429	2569	1697	2379	2829	4230	1139	1177.97	1147.98	1180	1095	1338.97	1463.99	955.962	1815	2885	1667.94	2778	3047.93	2737	3218.93	1945.98	1911	2980.89	3871.98	2428.95	2389.93	2368	2366.93	2619.97	2639.95	3135	3997.95	3276	2702.96	4032.91	3394.97	3272.94	3483.99	3379.92	3119	1939	2194	2585	2757.89	2676	2389.96	3082.86	2795.7	2488.96	2228	2243.95	2228.94	2038	1694.95	1965.99	1786	1209	713	1530	1206	2133	1903.96	4951.9	4133	5422	6238.82
TAF1A	95	119	173	98	131	89	155	127	214	61	45	47	63	54	57	60	34	107	80	95	109	127	124	142	115	143	192	256	125	89	116	112	105	139	126	166	151	121	155	143	126	100	128	152	81	91	168	87	158	118	94	96	88	104	116	95	110	68	97	100	76	47	76	56	127	90	213	182	194	262
TAF1B	191	235	424	255	392	281	443	428	634	134	141	131	105	147	182	158	113	298	230	238	369	445	353	390	339	308	412	546	377	362	257	303	285	304	326	346	250	227	385	297	334	287	256	262	291	265	254	182	303	255	328	250	221	250	257	202	275	220	239	186	142	70	172	154	273	223	666	493	708	839
TAF1C	570	710	853	626	556	374	421	601	706	195	167	178	180	223	285	387	217	278	372	268	793	936	700	703	364	336	645	1132	629	667	689	709	858	600	879	1126	1145	937	653	513	751	963	797	456	313	467	511	604	484	316	652	497	701	467	719	752	575	460	494	465	267	156	480	346	686	544	1756	1503	1285	1397
TAF1D	1359.32	1801.23	1695.45	1434.59	1768.95	1412.56	2314	2258.12	3942.71	980.793	808.135	690.404	523.665	897.954	677.734	775.098	528.45	1257.55	1278.35	1289.87	1942.37	2184.01	1557.57	1596.22	1531.56	1493.06	2232.61	3081.77	2024.89	1919.58	1429.77	1401.35	1257.75	1515.54	1479.51	1831.8	1667.64	1546.45	1950.16	1627.25	1412.68	1423.79	1631.1	1795.53	1232.37	1298.41	1677.92	1384.44	1900.69	1525.1	1758.64	1497.57	1652.53	1653.21	1545.46	1262.46	1586.88	1304.39	1261.71	1212.79	925.971	542.084	1445.18	1013.44	1282.2	1130.87	3899.76	3319.12	3108.94	4413.37
TAF1L	1.0433	0	1.0601	0	2.1285	0	2.1443	2.1007	1.0445	1.0688	0	0	0	1.0749	0	1.0508	1.0594	0	0	0	3.2222	1.0358	1.0428	1.0375	2.1109	0	1.0576	3.1732	2.1208	1.0545	4.1685	1.0472	0	0	2.0836	0	3.0689	2.1114	0	1.0679	5.3279	0	3.1285	3.1689	0	1.0652	2.0924	1.0452	5.2716	5.3051	1.0476	0	1.0535	0	1.0563	1.0517	2.1599	1.05	0	2.1319	2.0517	1.0464	0	0	1.0351	0	3.1657	6.3174	3.1678	6.2917
TAF2	641	609	1226	806	966	793	835	951	1572	512	452	433	402	454	529	471	355	603	791	697	887	973	803	873	843	814	1323	1640	959	826	840	866	738	944	853	850	680	713	1349	1151	1034	844	838	1041	832	802	889	726	1073	806	699	500	756	842	813	679	737	611	699	615	399	271	686	488	893	705	1712	1496	1739	2081
TAF3	300	396	384	245	298	207	313	298	490	108	146	161	136	148	171	149	116	255	320	258	249	287	350	416	286	295	398	508	328	318	271	288	254	307	358	474	403	306	408	351	314	339	379	345	222	214	302	258	296	237	279	270	223	266	238	237	252	233	247	223	188	97	233	168	300	290	676	529	526	639
TAF4	363	385	530	358	386	220	442	354	616	130	181	158	141	193	159	157	113	198	308	283	483	519	405	445	369	336	546	745	452	468	384	369	416	344	490	655	630	503	459	329	449	472	490	354	234	283	386	388	335	272	382	317	333	346	360	326	307	266	335	311	215	106	289	245	407	391	1036	908	819	968
TAF4B	44	30	33	34	57	54	133	66	150	25	27	10	16	43	21	23	12	35	38	40	81	63	81	71	58	52	74	70	108	90	33	33	37	38	39	60	44	49	83	53	39	41	36	30	48	54	48	34	46	34	62	58	56	72	30	30	49	43	38	33	21	9	50	40	57	51	247	206	175	243
TAF5	164	199	195	114	149	111	166	161	248	82	93	68	50	57	86	77	67	135	144	112	173	184	140	178	186	151	249	336	185	153	166	159	138	154	225	249	168	161	236	200	169	168	169	200	121	150	149	129	190	148	154	108	107	133	152	124	137	106	144	108	97	65	100	90	209	154	301	276	238	282
TAF5L	445	501	562	406	443	319	580	542	838	206	263	227	246	217	244	221	181	363	401	307	495	535	465	516	476	420	571	792	566	496	478	441	419	430	521	605	562	529	687	538	549	563	504	502	319	360	405	439	396	327	480	397	426	378	359	350	448	380	359	314	250	140	411	341	406	364	1014	916	836	1034
TAF6	924	880	1021	638	709	506	648	771	1310	294	350	334	309	278	372	390	324	579	861	554	786	809	894	945	859	765	959	1391	830	788	940	955	882	817	1059	1388	1366	1037	1297	1066	946	1002	1151	905	594	661	794	858	733	698	947	777	803	738	819	714	769	608	713	651	546	286	725	552	983	773	1989	1794	1497	1735
TAF6L	404	457	444	248	289	221	239	305	425	135	143	155	131	109	182	158	114	310	260	232	316	339	373	406	340	319	418	638	373	380	368	331	412	325	430	553	537	421	470	354	428	459	437	332	212	256	311	304	316	293	369	352	363	313	301	292	282	261	350	281	231	117	266	210	398	290	581	513	480	573
TAF7	1928	2792	3236	2466	2931	2124	2189	3813	6833	1804	1531	1245	1242	1196	1626	1526	1067	2919	2441	2369	2404	2673	2639	2902	2602	2504	4288	5559	2639	2499	2614	2740	2847	3183	3365	4262	3634	2918	4262	3762	3259	3110	2960	3210	2577	2140	2898	2495	3228	2952	2917	2807	2671	2865	2842	2511	3004	2378	2671	2268	2454	1406	2878	2387	2936	2316	5044	4513	4648	5927
TAF7L	1	0	1	1	0	2	1	0	1	0	0	0	0	0	0	0	0	0	0	0	0	1	0	1	0	0	0	0	2	3	1	3	0	0	3	1	1	1	1	0	2	2	0	0	2	0	0	2	0	2	4	1	0	3	1	1	0	0	0	0	0	0	4	0	1	0	4	4	5	8
TAF8	407.736	449.948	685.829	422.671	431.45	266	274.785	403	738	199.09	208.731	166.478	200.18	203	221.19	222	203.435	309	321	279.552	455.577	583.015	431.022	520	394	375.159	545.805	763.086	498	509.229	507.621	472.388	473.789	453.143	593.588	704.401	642.116	628.579	606.059	532.652	524.622	578.969	496.709	467	354	417	490.582	422.489	449.31	400.13	508.704	395.036	432.084	346.942	412.6	393.279	441.794	343.364	363.973	351.458	183	106.815	334.528	278.731	443.452	393.708	1007.75	891.813	893.009	1026.94
TAF9	1071	1503	1753	1176	1546	1212	1341	1793	3183	777	669	612	567	611	848	683	495	1584	1145	1013	1281	1472	1104	1228	1411	1339	1843	2420	1558	1484	1218	1257	1166	1332	1654	1926	1821	1533	1941	1718	1546	1556	1421	1446	1199	984	1272	1082	1406	1303	1439	1397	1298	1544	1115	973	1287	1011	1185	991	1030	571	1372	1101	1349	1086	2438	2076	2500	3325
TAF9B	585	777	1145	826	1022	689	783	1209	1761	467	421	301	247	302	566	628	426	886	818	878	617	775	859	919	904	954	982	1223	913	892	681	720	667	750	1021	1321	956	889	1424	1255	1134	1007	930	1109	947	743	919	775	1094	1028	928	816	716	867	945	720	814	681	863	715	586	324	699	585	1019	853	1382	1175	1334	1509
TAGAP	6	11	17	11	5	10	4	4	13	1	5	6	2	2	7	6	4	6	17	15	10	9	10	18	15	7	10	20	12	9	21	28	22	29	20	17	28	25	7	15	4	4	10	13	12	11	12	15	14	13	19	14	9	13	6	6	13	10	10	5	10	5	12	3	14	21	11	13	34	50
TAGLN	71	315	118	197	227	100	485	347	1803	314	146	143	97	155	106	200	87	207	201	128	447	546	236	238	304	262	262	346	344	302	257	270	151	124	145	199	400	309	1026	886	301	340	193	131	317	304	181	208	205	204	397	320	359	261	271	296	706	596	275	235	254	135	360	234	411	293	2197	2074	2344	3239
TAGLN2	6408	10393	4442	4847	6844	3558	8880	7475	23904	4222	3202	2636	2115	3902	2243	3122	1579	5744	5668	4215	10649	11205	6107	6016	6575	6211	8078	9566	8172	7530	4819	4863	4041	4468	5173	6347	8863	7673	10600	8805	7174	7225	5052	4912	5571	4449	6038	5890	5505	5290	7743	7779	5902	7135	4485	4342	7076	5545	6363	5225	4021	2376	8598	6544	5050	4263	20243	18009	18467	26431
TAGLN3	335	569	676	449	224	180	240	703	638	308	283	195	171	378	245	251	149	640	421	520	145	160	399	516	460	434	569	784	353	356	516	518	692	780	1072	1243	819	676	615	524	926	971	631	657	639	478	800	763	816	731	527	587	257	357	503	561	257	191	675	558	464	303	417	340	545	390	325	313	680	859
TAL1	11	7	5	13	8	4	3	3	12	2	4	1	1	5	5	11	9	12.013	14	5	6	6	21	20	5	6	11	21	33	32	13	18.8111	17	11	22	39	13	16	26	16	6	5	6	10	23	32	5	12	21	10	23	10	14	5	7	2	9	10	10	6	2	2	6	13	15.9193	19	117	104	59.4277	36
TAL2	2	2	3	1	0	1	0	1	2	2	0	1	2	0	0	1	0	1	3	4	3	6	2	0	1	2	6	6	2	4	0	2	2	2	3	5	1	0	4	2	1	2	1	1	1	1	1	1	1	0	3	3	2	2	4	4	1	1	1	3	0	1	1	2	2	1	9	4	8	13
TALDO1	2295	2439	1821	1300	1789	1370	1918	2170	4844	1306	978	856	726	1705	977	973	757	1564	1461	1233	1965	1980	1810	1794	1975	1874	2290	2617	2347	2157	1580	1468	1394	1552	1894	2441	2700	2159	3128	2705	2192	2306	1503	1378	1364	1175	1743	1662	1539	1384	2004	2081	1447	1821	1125	1061	1717	1365	1715	1399	1357	812	1949	1564	1621	1307	3938	3542	5670	8364
TAMM41	113	157	138	137	148	104	119	135	292	49	46	53	52	73	54	51	49	94	108	96	155	162	144	141	112	117	240	276	158	170	126	103	111	106	191	195	184	153	191	160	190	181	143	143	98	130	151	116	156	130	128	138	138	120	119	113	124	96	115	109	85	36	131	93	154	135	305	298	281	376
TANC1	397	508	811	668	745	473	695	554	1435	384	339	287	288	412	202	312	167	340	372	364	1174	1179	710	722	606	579	710	814	810	748	596	554	376	456	467	451	420	552	953	716	707	571	373	429	523	516	678	518	503	396	698	477	535	530	339	282	605	481	431	395	159	95	575	412	379	312	2436	2068	1871	2071
TANC2	1803	987	3338	2194	2011	1593	1584	1784	2635	857	982	1029	930	996	1314	1225	973	1632	1698	1713	1766	1610	2043	1998	2191	1875	3403	4838	2872	2506	2148	2350	2005	3128	2200	2134	1656	1936	3560	2873	2429	1847	1526	2264	1971	1873	2703	1700	2797	1995	2118	1443	1576	1910	2212	1819	1984	1638	1953	1776	1290	679	1892	1521	2315	1869	4776	4226	4760	4665
TANGO2	781	903	950.896	727	789	473	861	885	1307	288	349	322	314	264	516	545	362	743.818	581	681	765	869	1020	1111	1133	1035	1217	1804	868	816	951	934	970	915	1011	1289	1371	1090	1018	784	1032	1080	1079	884	572	617	764	766.804	853	662	1044.91	931.118	712	740	797.808	746	797	655	885.092	798	710	413	725	567	1250	1119	1595	1405	1545	1806.69
TANGO6	248	242	365	253	260	213	246	287	485	113	139	111	89	137	162	144	117	255	217	244	316	288	298	321	304	271	414	565	321	313	289	312	267	319	310	376	318	312	489	348	392	340	290	339	261	231	327	241	306	238	273	278	225	241	269	217	254	225	272	236	176	107	256	206	318	267	661	616	665	827
TANK	571	815	1028	718	985	720	744	943	2089	466	409	358	316	399	455	447	296	781	693	670	1060	1144	786	776	821	750	1103	1415	879	868	757	741	741	772	944	1069	981	787	1086	954	779	738	766	737	679	598	738	671	853	734	777	659	722	806	618	529	816	634	596	494	445	226	748	552	624	528	1749	1534	1316	1718
TAOK1	3092	2097	5068	4453	5053	4436	4080	4082	6361	2335	2606	2289	2143	2335	2596	2780	1946	2823	3016	4106	3036	2945	2924	2957	5257.28	4832	6768	8099	5244	3689	2981	4176	2349	6156	2860	3102	2017	2287	7423	6037	5547.01	2950	2780	6452	4628	3454.09	5581	2420.03	5929	3811	3122	2158	2431	4456	4213.22	2609	3921	3067	3889	3192	1924	1044	3475.07	2627	3090.02	2438	7440	5519	6169	7622.68
TAOK2	1531	1447	2292	1527	1515	977	1259	1704	2358	729	792	757	731	656	1017	899	680	1431	1645	1218	1612	1744	1811	1919	1581	1406	2272	3295	1750	1774	1919	1911	2078	2054	2386	3134	2850	2321	2737	2290	2056	2288	2093	1745	1371	1450	1752	1714	1935	1722	1930	1622	1628	1660	1701	1706	1774	1447	1653	1363	1244	701	1334	1065	1860	1570	3672	3209	2814	2863
TAOK3	1033	1316	1883	1112	1223	934	751	1492	2129	599	612	544	490	426	702	683	482	1118	1245	998	1217	1296	1275	1352	1193	1197	1645	2085	1292	1287	1164	1119	1204	1305	1478	1778	1449	1274	1621	1469	1368	1347	1299	1498	993	1001	1260	1083	1536	1318	1325	1195	1060	1119	1112	1075	1042	842	1055	878	832	514	999	782	1245	1048	2349	2066	2507	2930
TAP1	488.59	633	339.591	447.604	495	352	469.477	689	1961.69	382	316	253	275	446	232	295	158	504.228	308.525	426.147	1050.86	1024.85	651	669.595	470	462	883	1076.69	822.649	781	609.458	525.272	453.636	483	490.662	647	1078	875	1039.23	844.619	815.022	773	508	486	525	449.635	561.606	597.218	563	482.661	642.591	616	810	872	457.627	436.677	792	619	564.668	426	508.016	304.475	1160.75	923.78	741.314	554	2300.37	2014.33	1896.46	2560.69
TAP2	548.41	713	429.409	375.396	472.742	376	798.631	615.612	1404.31	238	222	226.666	205	383	235	314	183.742	458.772	451.475	374.853	779.138	791.153	710	712.405	556.742	457	619	762.312	598.351	627	507.542	497.728	398.909	415.467	483.701	559.489	671.283	655.11	934.771	743.381	600.811	629	552.871	563	439	459.365	579.394	585.782	492	396.339	557.41	467	636	669	408.373	371.323	535	438	425.332	353	250.984	172.525	561.252	392.22	602.686	428	1868.8	1716.9	1932.86	2309.43
TAPBP	2702.48	4651.95	3132.6	3090.98	3951.78	2124.24	3415.4	4364.54	9380.58	1751.73	1906.71	1594.77	1563.62	1725.3	1534.45	1810.61	1166.5	1949.07	4039.92	2800.49	6331.97	6939.17	4438.42	4525.36	3519.9	2883.1	4943.07	6694.84	4892.75	4404.41	2837.46	2732	2918.74	2978.32	3086.4	4041.76	5974.73	5020.53	5695.26	4807.4	4583.6	5084.29	3099.95	2562.83	2798.6	2506	3444.63	3777.38	2667.97	2342.85	3639.98	3021.53	4082.42	4377.99	1689.48	1715.85	3637.95	2937.59	2602.92	2190.71	2491.58	1374.11	4730.92	3684.58	2834.17	2380.05	10112.6	9143.83	8715.51	9498.9
TAPBPL	188	326	324	209	341	219	311	455	394	129	119	83	90	76	191	252	118	315	277	167	278	311	355	374	396	375	288	364	231	246	349	330	221	204	292	385	318	290	660	605	439	393	323	263	373	350	476	522	202	150	376	355	203	197	275	300	193	166	124	125	168	82	335	266	173	133	382	344	688	780
TAPT1	929	1089	1526	1040	952	766	703	1043	1617	443	481	542	517	320	564	568	382	658	787	650	923	1032	841	976	801	763	1183	1693	1018	945	854	866	898	1006	1150	1428	1019	907	1316	1103	1132	1079	1157	1164	712	745	927	786	1038	847	819	717	921	880	843	698	918	737	687	603	577	351	824	594	977	848	1646	1425	1713	1877
TAPT1-AS1	23.1521	44.9795	93.3976	45.3812	51.6488	30.2104	14.0142	63.5395	76.444	18.9327	31.4167	25.2656	18.4285	14.4809	23	32.8446	28.7939	33.5397	37.0734	36.3407	54.9012	37.173	45.815	46.6242	66.328	43.6791	104.1	164.894	45.1417	59.5137	54.2693	66.6872	52.4584	76.549	48.7303	57.6183	47.7724	46.3211	73.3724	56.5645	60.5051	55.2323	49.4435	64.2907	52.3417	49.8129	51.5326	35.2563	65.019	47.7938	33.5646	21.2512	42.8667	46.6351	52.4938	40.1398	53.2334	25.6715	40.911	37.8089	19.5404	14.2126	32.9944	27	37.3446	25.2592	71	72	116.551	126
TARBP1	646	737	1134	846	882	669	499	726	931	306	394	378	283	228	371	548	356	421	556	463	631	749	730	804	680	576	1255	1832	871	726	749	847	687	855	775	911	736	742	833	685	979	797	752	1001	588	753	916	590	919	614	761	574	603	525	866	640	616	533	604	631	405	240	530	439	894	711	1481	1215	1472	1674
TARBP2	255	309	271	173	179	132	167	298	564	136	126	112	82	80	95	115	68	199	195	126	260	273	241	310	222	197	246	316	244	242	195	204	247	210	250	306	303	278	297	276	248	307	242	225	145	145	234	217	215	179	235	224	211	224	221	163	214	176	177	191	147	79	281	208	206	196	520	463	543	760
TARDBP	2894	3295	4740.91	3078	3595	2922	3600	3806	5779	1676	1552.91	1358	1400	1564	1643	1741	1304.91	2155.89	2739	2684.92	3472	3908	3254	3535	2851	2671	4590	6268	3962	3517	3200	3324	3056	3408	3818	4751	4070	3744	4809	4098.91	4377	3708.9	3861	4131.91	2646.9	2811	3784	3132.9	3591	2802	3572	3086	3312	3391	3295	2802	3129	2428	2861	2638	1655	954	2851	2232.91	3324	2709	7463	6410.91	7653.91	8981
TARM1	0	0	0	0	0	0	0	0	0	0	0	0	0	0	0	0	0	0	0	0	1	0	0	0	0	0	0	0	0	0	0	0	0	0	0	0	0	0	0	0	0	0	0	0	0	0	0	0	0	0	0	0	0	0	0	0	0	0	0	0	0	0	0	0	0	0	0	0	0	0
TARP	0	1	0	1	0	0	0	1	1	0	0	0	0	0	2.7308e-15	0	0.9993	0	0	0.9993	8.5455e-17	0	0.9993	2	0	0	1.2532	2	1	0	0	2	0	2	0	0	0	1.2049	0	0	0	0	0	0	0	1	0	0	0	2	0	0	0	1	1	0	0	0	0	0	0	0	0	0	0	0	3	4.2738	1	1
TARS	3934	3349	5026	2488	4468	3316	3582	4395	6067	2104	1682	1567	1344	1506	2179	1999	1580	4237	2829	2402	3025	3412	3594	3874	4746	4929	5819	7071	5128	4802	3023	2944	2849	3307	4662	5536	3585	2963	4856	4152	3805	3526	2905	3014	2429	1982	2863	2517	2678	2343	2992	2688	2570	3198	2103	1805	2810	2288	2432	2024	1679	941	3159	2361	2308	2060	6480	5444	6209	8222
TARS2	427	525	542	391	435.842	313.775	319	519.932	842.759	224	245	209	178	166.776	235	288	173	445	413	346	526	544.803	531.796	574	456	409.86	615	905.917	529	467	475	474	463	510	631	785.333	801	656.94	637	535	623	658	531.837	467	346	409.981	479	507	505.923	428	566	509	460	449	407	438	507	411	430.958	412	324	183	464	412.999	574	451	1187	1100	986.984	1258.63
TARSL2	269	377	593	426	375	332	307	459	607	192	192	202	152	148	255	226	168	324	387	312	271	353	388	478	407	328	515	791	324	337	455	439	423	481	451	585	470	417	552	473	514	416	480	487	324	288	381	345	465	413	426	404	438	446	451	455	362	267	333	333	305	169	274	248	393	356	655	536	613	764
TAS1R1	0	2	3	1	0	0	0	0	0	0	0	0	2	0	0	0	0	0	1	2	0	0	0	0	1	0	0	0	0	0	0	0	0	0	4	3	1	1	1	1	3	4	1	0	1	0	0	2	1	0	1	0	1	0	3	1	0	1	0	0	0	0	1	0	0	0	0	1	0	6
TAS1R2	0	0	0	0	0	0	0	0	0	0	0	0	0	0	0	0	0	0	0	0	0	0	0	0	0	0	0	0	0	0	0	0	0	0	0	0	0	0	0	0	0	0	0	0	0	0	0	0	0	0	0	0	0	0	1	0	0	0	0	0	0	0	0	0	0	0	1	0	0	0
TAS1R3	3	1	2	5	6	1	2	4	3	0	1	0	1	2	0	1	1	0	0	3	3	3	3	3	1	2	0	10	4	2	7	5	3	5	3	8	3	3	3	3	2	5	5	3	2	3	2	0	5	2	3	4	3	1	2	8	3	2	2	2	0	2	7	1	7	2	5	9	6	6
TAS2R1	0	0	0	1	0	0	0	1	0	0	0	0	0	0	0	0	0	0	1	0	0	0	0	0	0	0	0	1	0	1	0	1	0	0	0	0	0	2	0	1	0	2	1	0	0	0	3	0	0	0	0	0	0	0	0	0	1	2	0	0	0	0	1	1	0	0	0	0	1	2
TAS2R10	8	7	11	5	7	6	3	9	12	6	4	3	4	2	5	12	5	2	2	6	3	1	9	8	11	8	16	14	6	13	7	14	8	17	8	8	7	7	14	7	19	10	12	27	11	11	12	6	19	6	9	4	12	10	22	7	0	2	9	8	0	0	6	2	3	6	8	6	8	6
TAS2R13	2	0	2	0	1	2	1	1	3	3	0	0	0	0	4	1	1	0	1	1	2	0	0	0	3	3	5	2	0	0	0	2	2	0	1	2	1	1	4	2	2	1	2	11	5	1	1	1	5	2	0	0	4	1	3	1	2	7	3	4	0	0	4	0	0	1	1	2	4	1
TAS2R14	28.4512	46.387	13.6477	14.773	13.294	16.2048	23.2262	6.7347	13.8018	6.7255	6.9777	6.0187	7.0881	0	8.4743	22.7516	8.1686	3.291	15.1613	7.6746	10.2441	31.5175	15.2692	19.091	10.8244	22.9791	26.5088	41.6701	15.6291	17.5927	12.9459	19.3769	12.1839	15.1053	38.5234	37.7084	36.4176	30.4664	8.0395	4.7271	25.5364	37.1268	21.5982	31.3657	13.1763	14.6594	12.7265	8.7226	19.4479	11.4567	25.4059	21.6338	25.4305	14.0196	21.4431	19.7384	6.0809	6.1219	12.4291	9.2172	6.0649	3	17.2148	8.3159	21.1518	13.4108	44.6925	27.8034	36.8998	58.6148
TAS2R16	0	0	0	0	0	0	0	0	0	0	0	0	0	0	0	0	0	0	0	0	0	0	0	0	0	0	0	0	0	0	0	0	0	0	0	0	0	0	0	0	0	0	0	0	0	0	0	0	0	0	0	0	0	0	0	0	0	0	0	0	0	0	0	0	0	0	0	0	0	0
TAS2R19	6	2	6	3	4	6	7	2	4	2	2	2	1	1	0	2	2	1	0	4	3	3	2	3	10	5	10	10	6	9	1	3	7	8	8	6	12	8	4	1	4	7	4	12	6	4	2	4	4	4	1	3	5	4	4	4	3	5	5	7	1	1	4	3	3	6	16	9	7	9
TAS2R20	47	42	38	40	30	29	39	26	34	10	12	8	14	12	12	22	14	13	28	15	19	32	33	48	27	29	70	82	32	38	38	37	40	35	35	60	43	54	27	32	43	36	66	62	30	34	52	35	53	28	41	27	49	15	55	57	26	16	28	43	15	10	20	13	40	51	67	50	53	43
TAS2R3	4	2	1	0	0	7	3	11	2	2	6	4	4	2	0	6	2	2	2	11	1	0	1	1	11	11	13	10	3	3	3	7	1	16	1	3	4	4	12	11	8	1	1	25	17	2	2	1	21	10	2	1	3	5	4	2	11	0	13	10	0	0	3	4	0	0	3	3	1	3
TAS2R30	1	0	0	0	0	2	0	1	0	0	1	0	1	0	0	0	1	0	0	0	1	0	0	0	3	3	2	2	1	0	1	2	0	4	1	1	0	1	3	4	1	1	1	4.4358	5	0	0	0	2	0	0	2	1	1	1	0	1	1	4	0	2	0	2	2	0	0	4	2	0	0
TAS2R31	0	1	5	8	4	1.2011	9	6.858	6.858	2	2.6684	0	2	3	3	6.4316	5	2	1	0	3	2.6684	1	4	11.2854	8	5.3923	6.0544	6	3.5728	8.801	8.801	2	6	4	8	1	8	8	6	6.7297	3	4	13	8.558	3	10	4	10	4	6	3	5	8.8782	12	0	5	4.8011	5	5	2	2	5.692	2	0.999	2	13	6	4	8
TAS2R38	0	0	0	0	0	0	0	0	0	0	0	0	0	0	0	0	0	0	0	0	0	0	0	0	0	0	0	0	0	0	0	0	1	0	0	0	0	0	0	0	0	0	0	0	0	0	1	0	0	0	0	0	0	0	0	0	0	0	0	0	0	0	0	0	0	0	0	0	1	0
TAS2R39	0	0	0	0	0	0	0	0	0	0	0	0	0	0	0	0	0	0	0	0	0	0	0	0	0	0	0	0	0	0	0	0	0	0	0	0	0	0	0	0	0	0	0	0	0	0	0	0	0	0	0	0	0	0	0	0	0	0	0	0	0	0	0	0	0	0	0	0	0	0
TAS2R4	10	8	11	17	13	16	10	13	3	4	4	4	5	2	8	12	9	1	8	11	5	5	11	14	12	15	31	45	15	17	9	17	8	23	13	16	5	2	13	9	24	9	13	31	16	18	19	3	22	19	11	11	10	5	18	13	1	4	12	11	0	1	11	3	10	6	6	9	20	31
TAS2R40	0	0	0	0	0	0	0	0	0	0	0	0	0	0	0	0	0	0	0	0	0	0	0	0	0	0	0	0	0	0	0	0	0	0	0	0	0	0	0	0	0	0	0	0	0	0	0	0	0	0	0	0	0	0	0	0	0	0	0	0	0	0	0	0	0	0	0	0	0	0
TAS2R41	0	0	0	0	0	0	0	0	0	0	0	0	0	0	0	0	0	0	0	0	0	0	0	0	0	0	0	0	0	0	0	0	0	0	0	0	0	0	0	0	0	0	0	0	0	0	0	0	0	0	0	0	0	0	0	0	0	0	0	0	0	0	0	0	0	0	0	1	0	0
TAS2R42	0	0	0	0	0	0	0	0	0	1	0	0	0	0	0	0	1	0	0	0	0	0	0	0	0	0	0	0	0	0	0	0	0	0	0	0	1	0	0	0	0	0	0	0	0	0	0	0	0	0	0	0	0	0	0	0	0	0	0	0	0	0	0	0	0	0	0	0	0	0
TAS2R43	2	2	0	1	0	4.7989	2	1.142	1.142	0	1.3316	0	1	0	0	2.5684	1	0	3	3	1.3809e-06	1.3316	0	1	3	2	0	0	5	4	2.199	2.199	0	5	0	0	2	0	0	0	0	0	7.7964e-34	0	2.442	1	4	2	4	0	0	0	0	0	3	0	2	1.1989	0	1	0	0	3	1	0.001	3	4	2	4	3
TAS2R46	2	0	0	0	2	3	0	1	1	0	1	1	1	0	0	2	3	0	0	4	0	1	0	0	5.7146	1	7.6077	4.9456	2	2.4272	0	2	0	7	0	0	0	1	5	0	2.2703	0	0	5.5642	3	3	1	2	1	0	2	1	0	1.1218	0	0	0	2	3	4	0	0	2.308	3	1	0	1	2	1	2
TAS2R5	24	6	58	31	41	23	11	9	14	8	4	3	12	8	6	13	11	4	16	9	21	29	21	20	16	17	43	83	31	26	55	50	47	48	51	54	48	60	18	12	37	29	28	34	20	34	44	21	37	22	19	10	33	12	34	39	6	5	24	22	4	1	9	5	25	26	45	44	32	40
TAS2R50	1	0	5	1	2	4	1	2	2	0	0	0	1	1	0	0	2	1	3	2	1	0	2	3	4	0	2	8	2	3	3	0	0	2	4	1	3	1	1	0	4	4	1	2	5	2	5	2	2	2	0	0	1	1	4	2	5	2	3	0	0	0	2	0	1	0	2	4	1	1
TAS2R60	0	0	0	0	0	0	0	0	0	0	0	0	0	0	0	0	0	0	0	0	0	0	0	0	0	0	0	0	0	0	0	0	0	0	0	0	1	0	0	0	0	0	0	0	0	0	0	0	0	0	0	0	0	0	0	0	0	0	0	0	0	0	0	0	0	0	0	0	0	0
TAS2R7	0	0	0	0	0	0	0	0	0	0	0	0	0	0	0	0	0	0	0	1	0	0	0	0	0	0	1	0	0	0	0	0	0	0	0	0	0	0	0	0	0	0	0	0	0	0	0	0	0	0	0	0	0	0	0	0	0	0	0	0	0	0	0	0	0	0	0	0	0	0
TAS2R8	0	0	0	0	0	0	0	0	0	0	0	0	0	0	1	0	0	0	1	0	0	0	0	0	0	0	0	2	0	0	0	0	0	0	2	0	0	0	1	0	1	0	1	0	0	0	0	0	0	2	0	1	3	0	0	1	0	0	2	0	0	0	1	0	0	0	1	1	0	0
TAS2R9	0	0	0	0	0	0	0	0	0	1	0	0	1	0	0	0	0	0	0	0	0	0	0	0	0	0	2	3	0	0	0	0	1	0	0	1	0	0	0	0	1	0	0	0	1	1	0	0	1	0	2	0	0	1	0	1	1	0	0	4	0	0	1	0	0	1	1	0	1	1
TASP1	219	279	317	242	255	231	254	293	527	153	96	107	102	104	118	138	84	215	219	182	246	270	212	243	217	233	325	359	220	210	183	201	204	248	261	293	324	244	406	297	298	268	224	254	223	217	274	245	273	222	281	239	221	237	263	205	243	177	194	181	173	82	193	160	224	171	488	423	530	663
TAT	5	17	28	16	14	7	13	15	29	13	8	5	7	10	4	6	2	5	11	5	12	19	4	10	5.0262	7	9	20	8	5	8	8	7	8	7	5	9	8	21	10	16	21	9	5	9	2	14	12	6	11	11	4	11	10	1.0027	3	5	9	6	5	2	3	9	8	2	2	12	10	32	26
TATDN1	321	349	312	317	363	264	389	540	982	232	145	124	100	166	125	149	92	366	272	322	326	378	329	350	329	372	425	527	359	318	252	290	267	267	346	439	432	394	423	385	337	347	336	353	316	236	317	276	348	365	315	328	301	355	335	278	346	268	283	282	250	133	373	293	280	239	745	566	712	971
TATDN2	1156	946.042	1352.28	851	997.893	672	1169	1013.4	1602	433.983	467	464	451.897	489	593	551	438	837.451	483.978	728	918.601	1009.16	984.408	1113.97	1169	1092	1372	1947.17	1357.92	1275.15	1067	994.519	1104	1210	1523.71	1819.88	1554	1403.38	1519.01	1270.93	1404.6	1415.73	1226.49	1125.53	795.575	741	1108	1142.46	1019.07	836.457	1065.77	937	894.941	987	781.451	785	968	788	961.611	890	673	363.437	930	804	1010	886	2141.47	1945.84	2262.11	2562.66
TATDN3	443	770	617	505	530.308	398	361	850	1191	259	208	184	177	163.825	299	368	264	630	410.749	468.698	399	481	527.577	545	588	524	731	974.291	556	550.331	562	509	500	545	683	848	747	623	855	680	777	783	621	645	490.697	456	527	535.984	688.639	603	613	530	531	466.866	752	670	663	614	504	441	427.912	271	481	341	629	532	853	766.727	995	1067
TAX1BP1	3485	3937	5394	3660	4947	3594	3967	5845	9931	2635	2248	1870	1687	1713	2294	2136	1538	4065	3037	3336	4035	4460	3481	3604	4123	4048	4934	6433	3898	3682	3559	3640	3605	4046	4482	5334	4784	4155	5800	4822	4644	4144	3840	4420	3651	2825	4064	3443	4560	3984	3849	3343	3365	4401	3349	2798	3579	2850	3350	2942	2436	1381	3737	3018	3468	2836	6760	5697	7770	10424
TAX1BP3	1044.33	1965.27	1041.82	914.645	1209.24	680.008	1221.65	1377.46	4570.15	741	677.635	569	518	652.382	374.013	424.113	279.193	767.665	740.678	587.617	2504.7	2510.65	1034.45	1007.72	974.401	908.214	1298.9	1546.95	1525.1	1402.33	908.404	847.099	786.523	791.59	858.029	1059.92	2026.48	1648.56	1791.67	1510.42	1131.78	1189.3	806.884	714.672	774.313	659.881	1275.12	1300.72	734.291	703.447	1581.39	1580.78	1158.69	1261.67	549.93	568.52	1305.4	1060.05	869.384	661.609	575.995	359.089	1919.82	1373.39	768.896	645.759	4985.78	4466.01	3146.69	3982.36
TAZ	289	369	421	241	242	210	203	330	454	112	103	119	115	107	113	138	116	181	201	148	368	358	280	359	220	206	309	507	289	300	339	339	354	263	359	449	614	458	326	278	289	373	357	214	173	215	289	283	218	196	374	335	298	235	278	293	274	198	258	252	195	94	306	242	417	325	737	632	542	697
TBATA	0	0	0	0	0	0	0	0	0	0	0	0	0	0	0	0	0	0	0	0	0	0	0	0	0	0	0	0	0	0	0	0	0	1	0	0	0	0	0	0	0	0	0	0	0	0	0	0	0	0	0	0	0	0	0	0	0	0	0	0	0	0	0	0	0	0	0	0	0	0
TBC1D1	1017	1029	1060	892	1099	932	1345	1071	2355	473	364	306	318	429	420	556	327	890	909	831	1202	1332	1213	1255	1101	1077	1238	1781	1400	1254	825	816	906	1005	1266	1600	1648	1501	1143	917	930	916	477	483	1006	937	909	817	1106	991	1182	972	1053	1231	762	708	1123	904	1140	980	517	281	1353	1020	1025	830	3633	3100	2794	3483
TBC1D10A	225.617	295.075	345.817	239.058	197.686	96.6347	257.878	268.556	516.931	122.346	116.553	119.061	124.852	122.795	133.475	139.597	89.3949	240.114	234.52	180.472	276.59	297.787	264.183	283.04	275.455	281.532	281.547	393.532	272.38	214.758	265.803	253.139	304.984	281.046	335.289	432.515	431.701	379.934	367.109	294.913	364.979	349.443	346.347	291.765	208.26	206.952	318.2	302.438	310	260.811	337.053	344.429	227.642	253.619	226.983	205.029	224.522	186.964	327.642	223.081	177.63	108.629	291.647	220.821	218.203	183.504	622.782	536.065	402.17	510.551
TBC1D10B	891	809	937	593	679	356	790	655	1244	278	304	327	323	390	379	307	265	542	605	438	744	756	808	786	791	709	948	1418	815	774	734	615	807	801	929	1223	1256	977	1015	857	795	866	819	649	538	505	684	715	760	611	803	732	643	666	600	579	684	534	681	565	540	320	785	591	787	634	1915	1601	1361	1609
TBC1D10C	1	1	0	4	1	0	1	1	2	0	1	1	0	0	1	0	3	0	1	1	2	2	1	4	1	0	3	4	0	0	0	1	2	0	1	2	5	2	0	0	3	1	0	2	0	0	3	1	0	1	5	1	0	2	1	0	2	2	0	2	1	0	1	1	2	1	2	2	4	8
TBC1D12	351	307	493	322	402	315	303	322	560	216	192	165	133	181	170	177	140	252	271	278	383	438	342	366	358	316	511	692	502	444	323	365	361	349	412	450	299	322	496	448	400	401	352	371	273	308	376	286	419	273	332	253	278	317	350	281	325	289	309	269	206	120	333	243	354	289	788	646	749	791
TBC1D13	697	801	1003	577	671	455	561	711	1011	314	313	333	293	256	391	367	287	580	571	444	686	750	706	787	726	653	953	1418	806	785	810	746	800	776	995	1191	1102	953	958	784	884	851	932	771	511	541	726	734	714	602	778	599	637	633	605	557	570	511	569	544	443	259	691	553	866	663	1427	1409	1320	1558
TBC1D14	609	375	1108	703	753	470	457	686	1108	293	393	332	280	233	456	419	319	636	583	564	692	728	734	781	749	665	2495	3335	1688	1587	1922	1795	1992	2062	2243	2739	2172	1919	2421	2021	2168	2144	2067	1992	1321	1429	1808	1660	1649	1472	1650	1320	1349	1395	1494	1340	1592	1261	1459	1119	1061	666	1289	1004	1868	1569	2977	2615	3008	3359
TBC1D15	1030.16	1464.39	1757.92	1230.27	1493.93	1212.52	1414.4	1485.66	2527.77	731.166	656.701	619.891	523.115	542.9	716.786	702.747	439.73	1304.38	887.124	1032.76	1324.63	1480.78	1245.38	1252.62	1228.12	1237.39	1624.75	2163.94	1356.13	1293.4	1075.77	1146.24	1026.3	1251.11	1215.2	1389.67	1272.37	1126.18	1675.7	1505.24	1179.13	1021.63	1179.29	1388.26	1023.75	974.45	1165.19	941.481	1419.63	1133.33	1175.19	914.852	1140.79	1326.09	1114.25	915.336	1016.94	820.955	851.929	799.979	735.603	423.151	1217.08	971.429	1181.2	969.492	2316.64	1912.55	1981.62	2334.33
TBC1D16	1124	1053	1564	1304	1683	758	1180	1649	3118	892	923	733	622	674	661	748	525	999	1003	981	2306	2364	1702	1558	1394	1265	1526	1867	1777	1634	1061	1084	1295	1148	1414	1830	2332	2074	2817	2161	1510	1625	1367	1038	1258	1142	1551	1572	1095	932	1564	1271	1202	1400	696	622	1298	1025	905	766	830	444	1760	1140	1172	1030	5980	5490	4204	4594
TBC1D17	802	863	928	558	537	348	385	601	863	243	274	243	229	209	327	318	249	536	571	389	616	648	664	753	664	604	1022	1581	810	744	883	820	1009	868	1007	1350	1308	1144	888	811	822	923	1035	799	511	558	728	741	783	686	920	771	670	695	768	719	759	598	689	659	526	320	715	559	1045	823	1563	1312	1258	1328
TBC1D19	193	184	327	273	260	204	149	327	483	169	133	107	105	90	135	162	101	225	221	230	219	239	243	257	270	268	360	544	284	267	237	280	230	305	287	360	264	271	512	414	361	283	222	335	276	233	268	208	303	252	245	175	183	239	253	196	248	220	222	174	143	98	200	161	253	231	478	428	532	550
TBC1D2	124	110	120	96	118	98	89	144	209	58	53	48	42	39	81	68	52	179	133	128	134	106	173	186	132	120	188	226	244	203	171	142	166	187	129	177	236	204	216	197	128	122	144	146	131	124	134	138	149	121	174	149	142	135	114	113	123	95	129	119	76	52	120	112	182	152	327	326	205	251
TBC1D20	1524	1390.8	2119	1265	1376	968	1039	1393	1879	600.991	765	755	709	623	1001	932	751	1180	1098	927	1380	1607	1443	1551	1576	1398	2112	3190	1794	1712	1768	1733	2047	1943	2018	2329	2039	1737	2057	1673	1801	1847	1896	1630	1252	1399	1540	1448	1444	1171	1710	1259	1460	1435	1287	1245	1344	1026	1245	1084	844	474	1251	951	1842	1487	3192	2856	2494	2709
TBC1D21	3	0	0	0	0	0	0	0	0	0	0	0	0	0	0	0	0	0	0	0	0	0	0	0	0	0	0	0	3	0	0	0	0	0	0	0	0	0	0	0	0	0	0	1	0	0	0	0	0	0	0	0	0	0	0	0	0	0	0	0	0	0	0	0	0	0	0	0	0	0
TBC1D22A	711	766	562	724	569	353	496	875	1492	355	330	265	233	303	361	432.013	217	630	561	622	601	646	713	783	865	733	952	1219	579	556	649	655.006	963	1056	970	1290	1019	820	1402	1145	688	653	778	715	661	553	797	676	958	827	1085	1018	664	752	749	690	644	583	617	535	731	406	610	466	830	721	1330	1236	1549	1775
TBC1D22B	470	547	590	490	628	368	666	510	1234	232	266	227	224	224	227	224	161	354	431	380	790	775	579	566	485	442	706	929	611	636	466	453	502	481	540	667	800	673	708	547	646	625	525	467	410	373	551	515	433	389	568	460	504	499	429	395	559	441	499	362	300	172	589	415	434	401	1542	1370	1294	1624
TBC1D23	704	965	1415	1076	1464	1058	1309	1540	2648	754	593	535	437	606	546	654	398	940	844	975	1349	1505	1028	1081	1076	1046	1342	1811	1307	1328	848	902	909	1031	1002	1247	1000	1019	1703	1415	1132	1066	919	1048	1079	891	1131	921	557	515	1082	920	1021	1105	1001	853	1126	890	830	729	603	398	921	745	955	776	2452	2120	2451	2809
TBC1D24	831.725	859	1577.53	849.515	910.726	607.988	443.93	922	1354.76	289.701	380.008	435	377.43	215.152	485.024	392.016	365.403	676.81	508.001	517.702	1006.2	1145	1034.18	1109.12	934	865.303	991.364	1490	910.386	962.432	1273.6	1340.11	1288.94	1132.68	1400	1869.4	1629.33	1321	1238	957.609	1074.42	1227	1397.82	1016.06	641.897	757.795	1078.53	995	811.125	652	1079.09	816.106	1480.17	1398.55	789	776	655	526.463	824	732	421	261.588	634.764	499	995.554	769.85	1468.48	1220.47	1427	1291.4
TBC1D25	451	500	590	367	376	264	395	396	746	180	199	198	187	209	266	211	175	362	391	286	460	489	443	404	447	410	645	851	507	462	481	429	464	502	557	743	671	538	555	448	517	486	543	398	322	320	401	425	441	370	487	457	436	482	397	374	418	319	366	315	299	174	396	320	526	400	956	854	774	970
TBC1D26	1	3	3	3	3	1	6	0	3	2	3	2	0	3	0	2	1	0	2	5	5	4	1	10	2	2	0	8.8949	5	1	2	5.6792	3	4	5	7	10	10	3	1	0	4	13	6	1	1	3	8	6	4	5	5	5	3	4	6	5	2	2.7215	6	2	0	4	2	2	5.4964	20.0274	18.9517	7.8818	8.8949
TBC1D28	0	0	0	0	0	0	0	0	0	0	0	0	0	0	0	0	0	1	0	0	0	0	0	0	0	0	3	1.1051	0	0	0	1.3208	0	0	0	0	0	0	0	0	0	0	0	0	0	0	0	0	0	0	0	0	0	0	0	0	1	0	1.2785	0	1	0	0	0	1	3.5036	3.9726	1.0483	1.1182	1.1051
TBC1D29	1	1	5	1	0	4	2	0	0	1	0	0	0	0	0	0	1	0	0	1	1	3	3	3	0	0	1	0	4	0	0	3	3	2	4	9	1	2	0	1	3	2	3	2	2	2	0	2	0	3	1	0	0	2	2	1	2	3	4	2	0	0	0	1	5	2	5	8	8	6
TBC1D2B	957	1123	1598	1113	1108	735	617	1032	1586	506	601	483	444	499	525	597	418	879	843	830	1495	1645	1114	1231	1140	972	1675	2312	1173	1043	1368	1319	1106	1116	1529	1844	1419	1269	2077	1662	1497	1461	1632	1499	900	994	1225	1160	1320	1018	1378	1058	1193	1100	1106	999	1160	907	853	748	588	348	828	666	1443	1209	3753	3231	2417	2710
TBC1D3	644.23	817.606	1062.45	522.943	714.972	402.837	445.503	317.079	499.124	230.034	257.136	249.324	226.067	256.974	217.935	386.339	222.258	188.392	334.579	289.037	517.051	499.69	663.378	739.624	395.233	386.491	998.74	1815.85	745.461	732.653	769.273	757.816	946.303	628.031	960.823	1367.41	855.652	668.184	454.12	355.465	797.273	833.008	467.054	291.138	312.646	643.346	737.662	737.059	523.533	384.31	819.964	631.813	734.537	329.708	629.384	608.193	304.586	322.705	373.236	532.208	223.101	123.219	524.421	334.392	871.979	742.179	1023.66	994.576	1451.28	1721.72
TBC1D30	482	554	630	454	447	381	415	408	650	284	194	223	223	188	241	320	176	283	626	340	369	446	460	510	417	371	790	1079	494	409	509	510	460	471	480	539	487	419	741	650	498	457	547	598	294	324	458	356	585	491	352	296	379	409	544	445	663	548	398	322	320	171	331	235	458	405	745	606	1337	1516
TBC1D3B	0	4.1371	12.0184	0	0	0	5.6864	3.3741	1.4942	8.7313e-28	4.7218e-30	1.551e-35	1.4241e-27	1.2727e-36	1.8631e-19	1.3923e-34	1.5655e-32	6.2763e-25	3.5571	2.1326e-30	0.7178	6.4808	5.9895	1.1379e-24	0	0	8.3053	7.8534	0	0	0	7.5356	3.9453	13.4345	0	6.8095	20.6292	11.9051	0	0	3.5976	8.0063	1.4194e-29	0	0	3.7615	0	3.5288	0	0	9.9579	0	15.4795	4.2788	7.1646	5.1304	3.7469	0	3.7251	0	0	0	7.0949	3.8081	11.1775	4.5204	6.6297	7.7363	3.53	10.0019
TBC1D3C	0	0	0	0	0	0	0	0	0	1.3969e-20	7.2105e-30	2.5509e-31	4.6297e-17	4.6162e-28	1.9343e-15	3.5883e-11	1.074e-13	2.1796e-21	2.589e-21	2.7215e-24	6.4663e-24	9.8424e-23	9.0684e-31	7.0939e-26	0	0	0	0	0	0	0	0	0	0	0	0	0	5.2973e-17	0	0	0	0	3.2214e-29	0	0	0	0	0	0	0	0	0	1.4013e-45	0	0	0	7.6493e-07	0	0	0	0	0	0	0	0	0	0	0	0	0
TBC1D3G	0	0	1.5039e-38	0	12.5474	0	5.7759	51.0006	2.3456	9.6101	1.7189e-12	3.5015e-12	13.0404	5.1682e-09	2.8334e-08	0.0177	2.9076e-09	7.5828e-08	28.4995	9.8051e-07	200.785	208.309	1.1011e-15	5.0219	0	0	6.9799	12.8808	3.9522	1.755e-06	13.2383	7.6666	8.3458e-24	41.1601	0	21.4959	187.585	173.475	0	1.3463e-34	1.6166e-27	7.7968	115.454	81.3362	0	0	0	13.8717	4.8535e-40	0	0	0	5.9458e-40	1.2135e-40	61.2579	72.4724	28.3564	9.8471e-34	0	8.2568	0	0	0	0	12.3606	0	165.56	111.276	0	25.5675
TBC1D3H	214.43	177.576	434.549	188.419	213.219	148.647	107.354	124.379	87.7382	34.1764	42.926	48.0874	46.6462	62.1099	64.3518	108.609	63.541	9.8636	32.069	18.4345	405.596	422.548	173.618	233.919	76.2958	71.139	184.184	328.654	167.174	190.896	177.725	233.287	271.883	161.983	246.933	346.185	444.868	350.643	99.54	55.3086	208.349	259.712	271.048	117.634	60.8978	150.065	218.094	252.929	105.339	72.075	237.435	163.126	197.715	88.5733	177.947	180.825	68.7472	69.7879	85.541	132.3	16.2099	9.7658	55.379	42.5272	208.565	160.3	364.446	392.289	410.208	417.748
TBC1D3P1-DHX40P1	0	0	2.6211	1.3143	5.2839	4.1535	0	1.263	2.5874	0	1.2929	0	0	0	1.4042	1.3272	0	1.2793	2.6018	1.2915	1.3039	3.8807	0	2.6068	0	0	4.0095	1.3521	2.7491	1.38	1.3239	0	6.6674	1.423	0	2.7869	0	0	4.2073	6.5626	2.7889	0	0	0	3.9546	0	0	2.6427	0	3.9102	1.3316	3.851	0	4.0294	4.3799	2.9463	2.8691	3.0415	0	4.303	0	0	3.9496	4.0796	6.645	0	4.0392	5.4663	9.9002	11.3277
TBC1D3P2	0	1.1662	1.1761	0	0	0	0	0	0	0	1.1561	1.0958	1.104	1.157	0	0	0	0	0	0	0	1.1795	0	1.1818	0	0	1.1571	0	0	0	0	1.1649	0	0	0	0	0	0	0	0	0	0	0	0	0	0	1.1172	0	0	1.2083	0	0	0	0	0	0	0	0	0	0	0	0	0	0	0	1.204	0	1.2453	0	1.1558
TBC1D3P5	0	1	0	0	0	0	5	0	1	0	0	0	0	1	0	0	0	0	0	0	0	2	0	0	1	1	1	0	3	3	1	2	2	0	0	1	2	1	0	0	1	1	1	0	0	0	0	1	2	0	0	0	0	0	1	0	1	0	0	0	2	0	2	4	2	2	7	2	0	0
TBC1D4	1754	1246	2909	1706	1712	1682	1345	1297	2328	564	767	713	783	401	953	877	687	1264	758	1131	1315	1414	1471	1526	1933	1761	1805	2397	2482	2159	1944	1994	1928	2506	2368	2823	1665	1889	1718	1417	2659	2277	1792	2231	1524	1520	1456	1070	2390	1916	1428	1065	1791	2009	1526	1327	1263	996	1865	1519	769	418	1891	1376	1518	1160	2252	1978	2454	2666
TBC1D5	1457	1162	2682	1582	1795	1219	1293	1546	2713	782	989	911	705	699	1066	914	723	1215	1295	1217	1838	1872	1689	1833	1932	1740	2127	2790	2090	1899	1670	1750	1635	1932	1962	2046	1529	1728	2279	1927	2182	1824	1530	1812	1380	1375	1917	1515	1824	1435	1545	1194	1435	1636	1382	1135	1445	1136	1578	1331	835	540	1729	1283	1673	1393	4295	3512	3235	3460
TBC1D7	116	242	174	134	259	117	115.535	198	416	99	98	71	75	73	60	69	56	109	105	95	183	226	135	168	136	131	205.432	225.39	159.803	166.49	152	134	139.851	155.57	143.506	135.326	207.221	171.116	273.623	230.32	190.319	185.111	112.262	131.582	112.451	102.142	164.115	147.288	173.649	154.018	142.433	116.282	128	139.237	88.6604	94.3138	158	128	136.242	121.527	133	72	180.513	138	143.075	153.366	303.385	256.908	272	315.482
TBC1D8	1305	1275	2004	1512	1218	866	1519	1351	2472	673	728	658	662	477	634	696	458	1157	1083	946	1812	1889	1269	1427	1357	1281	1948	2671	1549	1442	1352	1465	1325	1476	1732	2236	1738	1639	1587	1268	1610	1592	1548	1631	1215	1340	1553	1440	1545	1222	1399	1056	1504	1524	1505	1310	1286	1103	1058	987	810	515	1275	1043	1660	1389	2694	2267	2483	2717
TBC1D8B	481.156	1116.41	1514.64	1187.79	1225.61	908.403	745.31	1074.72	1689.25	542.568	483.006	471.136	392.708	325.493	522.698	526.214	335.399	745.631	837.554	762.827	1158.09	1231.94	922.639	1160.41	892.28	799.57	1329.57	1949.34	935.619	920.801	960.971	999.395	905.385	1011.96	948.635	1131.64	842.992	893.514	1594.72	1403.75	1172.8	991.159	924.685	1140.17	983.977	986.647	1058.4	771.439	1268.63	975.393	1067.06	777.903	915.885	912.87	1040.83	791.809	750.849	557.857	762.29	804.793	566.811	341.181	699.355	511.786	1118.89	929.769	2310.77	1886.44	1761.15	2000.27
TBC1D9	1800	1837	2939	1954	2266	1620	2471	2209	3399	1063	1212	1225	1136	1143	1404	1412	1103	1739	2368	1815	2312	2392	2120	2199	1987	1963	3489	4658	2522	2250	2188	2322	2085	2398	2312	2628	2211	2434	3289	2767	2785	2482	2378	2593	2006	1960	2310	1993	2444	1999	2067	1548	1894	2065	2267	1871	2474	2035	1764	1547	1447	783	1751	1380	2278	1966	4572	3977	4371	4484
TBC1D9B	3882	3546	5281	3718	3433	2291	2622	3922	4993	1700	2018	1888	1740	1472	2167	2070	1439	3677	3590	2343	3357	3820	4123	4380	4679	4136	5266	7528	3590	3496	4572	4324	5572	5011	6129	7937	6881	5603	6203	5104	5149	5516	5866	4683	3059	3019	4419	4329	4352	3576	4624	3871	3679	4092	3753	3513	4058	3228	3855	3394	3078	1715	3634	2921	4446	3663	8081	7331	7332	8209
TBCA	1479	2326	1830	1493	1772	1325	1451	2655	4266	1026	777	665	519	622	985	940	648	2027	1764	1426	1734	1969	1827	1971	1618	1595	2373	2979	1433	1376	1509	1532	1457	1679	1732	2108	1920	1473	2444	2240	1973	1991	1842	1923	1561	1208	1535	1341	1784	1650	1624	1799	1456	1889	1642	1582	1820	1497	1516	1233	1469	875	1457	1179	1455	1160	2759	2414	3188	4820
TBCB	905	1122	734	583	722	596	573	961	2097	411	375	384	312	348	445	401	296	781	782	664	795	879	919	1040	1001	904	1128	1601	863	795	1002	888	861	942	1008	1257	1051	937	1583	1383	1010	1137	915	937	780	668	809	771	914	819	926	881	832	997	736	745	875	743	742	609	703	415	779	542	838	698	1535	1301	1192	1607
TBCC	964	1026	1051	659	794	540	386	899	1264	294	334	319	289	238	507	471	395	911	569	598	554	619	847	922	916	875	1223	1627	852	840	948	901	944	974	1257	1615	1183	977	1356	1167	1122	1139	1030	1028	762	641	841	834	933	821	929	907	688	840	790	712	845	682	797	700	637	415	798	644	841	697	1129	920	1272	1576
TBCCD1	160	182.62	254.394	184.952	225.55	140.945	222.537	236.48	445.611	105.818	103	85	86.1873	113	104	99.4627	72.9907	163.947	171.725	167.184	236.928	259.99	205.48	194.869	219.903	213.754	288.853	333.918	271.991	234.961	210.925	206.851	146.379	203.394	207.717	258	231.699	209.16	289	256	257.948	206.954	184.071	190.983	184	170.937	235.988	178.988	206	185.966	179.107	150.962	167	176	189	153.561	205	126.757	159.973	158	104	61	154.978	121.963	200.918	169.093	534.451	488.507	466.981	595.182
TBCD	831	791	951	811	801	556	744	827	1572	314	304	343	292	365	421	496	295	682	623	557	877	922	1077	1181	837	672	994	1590	1048	1033	1126	1007	1098	972	1581	2019	1612	1348	1419	1137	1179	1305	1274	812	633	810	1020	1115	928	737	1278	1087	907	860	815	760	772	645	851	796	445	261	769	633	972	853	2548	2219	2181	2430
TBCE	325	313	489	301	384	280	292	343	575	127	111	148	113	130	176	151	147	341	273	267	308	298	285	346	345	299	572	760	430	441	445	416	394	461	482	606	576	465	569	496	517	520	446	513	302	285	347	314	446	376	435	430	338	377	334	311	370	289	358	322	287	179	347	291	361	290	667	567	751	942
TBCEL	500	403	960	745	738	536	473	616	791	245	279	280	243	229	279	347	215	392	339	428	531	600	500	529	581	543	726	1033	685	639	574	613	543	688	619	679	406	458	843	725	679	583	611	774	472	513	671	483	760	568	519	393	460	520	583	468	437	384	396	393	222	134	418	316	463	401	1054	838	1006	1124
TBCK	305	445	876	516	692	444	225	821	985	351	302	257	194	173	360	377	262	632	590	528	545	530	491	523	561	544	1014	1345	656	599	608	667	571	736	614	704	716	627	1196	900	685	570	626	847	571	549	628	484	759	594	666	574	595	667	618	454	672	516	453	432	326	199	626	473	613	507	831	747	1181	1234
TBK1	768	915	1337	974	1279	967	1005	1342	2090	596	500	478	430	561	546	545	418	908	828	871	1082	1213	930	971	998	972	1420	1820	1151	1084	860	959	855	957	1141	1394	1090	1056	1465	1217	1199	1025	1102	1200	822	756	1043	867	1121	966	950	749	1039	1101	970	750	934	739	770	726	616	397	886	672	927	813	2075	1739	1939	2335
TBKBP1	270	291	408	218	209	125	147	248	363	83	106	97	80	74	125	155	119	196	171	148	257	310	378	436	219	188	272	450	298	283	260	276	346	299	327	443	486	379	457	350	269	319	335	252	178	224	345	327	268	188	355	267	335	290	297	271	245	178	343	279	209	111	232	174	526	405	651	564	521	545
TBL1X	1773.92	1277	2149.91	1474	1406	1060	1391	1292	1990	590	813	653	620.915	522	1046	954.844	761	1143	1970.96	989.877	1010	1127	1417	1651	1635	1441	3053.94	4108	1839	1800	1514	1617	1992	2190	2310	2788	2322	2106	2293.94	1892.96	2022.95	2008	2252.97	1998	1398	1426	1468	1416	2068	1720.94	1539.96	1207	1278	1446	1674	1577	1846	1503	1606	1340	1269	790	1364	1037.96	2135	1798	2781	2380	3228	3361
TBL1XR1	1983	2473	3863	2761	3428	2626	2134	3256	5556	1429	1439	1370	1187	1040	1315	1410	1043	1886	1811	2268	3741	3785	2508	2664	2723	2716	2791	3551	3174	2926	2106	2575	1693	2339	2268	2548	1626	1795	4051	3458	3313	2547	2622	3567	2470	2316	3510	2270	2986	2343	2370	1918	2237	2637	2376	1835	2412	1891	2313	2030	1320	729	2292	1752	2396	2014	5447	4445	5025	5567
TBL1Y	32.0825	0	91.0894	29	30	0	40	0	0	21	39	17	24.0852	8	41	33.1559	36	0	32.0357	18.1228	0	0	27	44	0	0	82.057	136	0	0	0	0	43	49	30	20	29	37	59.0572	32.0389	49.0543	29	35.0349	54	0	0	32	21	48	23.0599	29.043	22	0	0	0	0	0	0	18	23	15	9	23	18.0405	0	0	59	52	83	95
TBL2	474	570	573	440	512	354	664	562	1103	251	281	264	245	338	307	297	227	412	534	366	647	686	521	522	519	443	680	912	624	513	471	491	577	564	615	842	829	658	848	730	574	649	512	515	423	423	499	493	493	473	699	593	532	497	511	493	628	484	480	434	452	295	511	425	493	418	1324	1191	1173	1483
TBL3	597	677	467	330	426	289	431	558	1033	202	201	223	180	209	241	228	176	427	430	362	492	515	523	550	602	486	638	909	549	529	508	467	482	486	554	717	837	657	779	612	551	558	563	501	339	328	460	465	466	438	619	596	395	470	411	405	561	438	520	426	433	245	534	459	539	448	1231	1156	960	1083
TBP	260	293	367	268	260	183	233	294	440	105	127	108	118	106	140	139	91	198	238	213	247	339	298	325	287	232	399.457	581	314.428	322	317	304	320	287	359	408	345	319	330	304	360	339	383	309	218	234	296	271	263	243	283	248	240	240	267	256	227	188	196	201	163	94	251	172	286	294	602	581	584	653
TBPL1	326	425	474	332	407	258	254	490	737	174	158	143	133	138	195	179	144	404	313	304	309	360	324	356	409	384	517	673	396	346	410	334	359	446	446	534	466	421	560	505	426	446	451	485	339	302	383	344	408	412	394	351	317	381	350	334	329	275	289	231	293	169	341	241	405	312	680	595	733	904
TBPL2	0	0	0	0	0	0	0	0	0	0	0	0	0	0	0	0	0	0	0	0	0	0	0	1	0	0	0	0	0	0	0	0	0	0	0	0	0	0	0	0	0	0	0	0	0	0	0	0	0	0	0	0	0	0	0	0	0	0	0	0	0	0	1	0	0	0	0	0	0	0
TBR1	0	0	0	0	0	1	0	0	1	0	0	0	0	0	0	0	0	0	1	0	0	1	0	0	1	2	2	3	0	0	1	0	1	0	1	0	0	0	1	2	0	0	2	0	0	0	1	0	1	1	0	0	2	1	1	1	0	0	0	0	0	1	0	0	2	0	1	3	0	0
TBRG1	1083	1269	1795	1276	1283	998	1089	1296	1936	571	553	575	497	605	527	621	417	658	962	733	1401	1554	1254	1363	992	968	1621	2330	1580	1464	1137	1295	1190	1294	1601	1790	1391	1319	1481	1213	1494	1376	1266	1222	862	1075	1444	1174	1205	949	1288	999	1127	927	1043	955	978	776.434	988	984	530	311	1053	784	1403	1125	2775	2403	2267	2646
TBRG4	580.045	700.971	600.188	419.283	531.264	352.57	534.148	543.774	1214.67	344.237	273.356	292.408	252.373	348.362	297.582	281.493	208.602	460.308	455.93	386.647	679.545	751.895	591.429	622.863	547.398	546.06	792.117	1021.56	638.271	656.227	586.579	579.765	591.607	588.247	599.419	759.17	856.231	698.564	836.342	678.172	685.799	687.922	599.225	563.011	445.56	366.625	580.523	545.545	524.376	466.271	677.736	684.977	514.573	597.942	477.863	442.534	631.78	537.638	549.058	449.541	428.813	243.698	676.694	493.214	557.48	423.556	1635.98	1381.32	1371.16	1917.9
TBX1	0	1	0	0	0	1	0	1	1	0	0	1	0	1	0	0	0	0	3	4	5	4	2	2	0	0	5	9	3	4	0	0	0	0	1	0	3	1	0	3	1	0	0	0	0	0	0	0	0	0	2	1	1	0	1	1	1	2	1	0	0	2	0	0	0	0	1	0	0	0
TBX10	0	0	0	0	0	1	1	0	0	0	0	0	0	0	0	0	0	0	0	1	1	0	0	0	0	0	0	0	0	1	0	0	0	0	0	0	0	0	0	0	0	0	0	0	0	0	1	0	0	0	0	1	0	0	0	0	0	0	0	0	0	0	0	0	0	0	0	0	0	5
TBX15	1	1	0	0	1	3	0	3	0	0	0	1	1	2	1	4	5	2	4	0	0	1	4	2	2	1	0	3	5	0	2	3	2	3	2	0	3	2	7	6	1	2	3	3	1	1	2	0	1	5	1	2	0	2	2	3	6	2	1	0	2	0	2	0	0	3	6	3	3	4
TBX18	1	3	2	3	3	1	1	2	9	5	13	6	7	8	3	3	2	4	13	4	10	11	10	7	3	9	4	4	7	8	9	7	4	1	5	6	1	4	28	31	2	1	9	9	8	15	1	4	11	3	12	5	5	10	3	7	15	9	1	3	7	2	3	2	19	9	77	56	8	15
TBX19	67	84	93.1134	86	98	41	72.0327	96.0866	113.548	46.0369	26	38.1294	24.2101	27.0071	36.1161	45	37.4535	59.0033	77.3997	84.3911	87.3334	99.1496	98.0186	100.387	75.3925	73.0013	123.551	191.646	82.141	71.4456	92.4761	78.3021	122.067	118.193	113.561	160	144.381	120.112	82.1127	73.2171	101.084	120	107.373	91	61.0001	100.741	97.0114	77.0262	130.263	105.441	104.177	93.0784	77.2664	76.3995	102.124	90.4191	88.0841	79.2278	76.256	70.3311	78.1568	48.2598	74.1979	67.4813	121.289	114.188	177.413	150.634	157.396	195.41
TBX2	114	138	68	167	179	79	29	192	204	31	34	34	29	159	52	104	47	75	316	369	253	301	254	259	116	84	479	720	145	132	135	162	137	104	199	282	157	117	393	304	37	42	116	82	105	164	71	68	133	103	245	174	133	100	60	108	253	203	63	47	344	211	89	53	354	274	1034	938	486	498
TBX20	0	0	0	0	0	0	0	0	0	0	0	0	0	2	0	0	0	0	0	0	0	0	1	1	0	1	0	1	0	0	1	0	0	0	0	0	0	0	2	1	2	0	0	0	0	0	1	0	0	0	0	0	0	3	0	0	0	0	0	0	0	0	1	0	0	0	0	0	2	2
TBX21	0	1	0	0	0	0	0	0	0	1	0	1	1	1	0	1	0	0	0	0	2	1	2	1	0	0	1	1	1	1	0	0	0	1	0	0	0	1	1	0	1	0	0	0	1	0	2	0	0	0	0	0	0	0	1	0	1	0	0	2	0	0	1	2	0	0	1	2	1	2
TBX22	0	0	0	0	0	0	0	0	0	0	0	0	0	0	0	0	0	0	0	0	0	0	0	0	0	0	0	0	0	0	0	0	0	0	0	0	0	0	0	0	0	0	0	0	0	0	0	0	0	0	0	0	0	0	0	0	0	0	0	0	0	0	0	0	0	0	0	0	0	1
TBX3	156	152	67	175	87	101	54	108	305	54	61	61	48	543	42	112	29	171	202	154	298	383	331	387	139	121	99	270	412	412	166	191	272	260	291	309	198	152	851	700	50	55	162	126	129	186	119	145	190	164	286	154	272	205	119	94	97	70	115	98	57	31	115	86	399	356	1494	1313	393	349
TBX4	0	0	0	0	0	0	0	1	0	0	0	0	0	0	0	0	0	0	1	0	0	0	1	1	0	0	0	0	0	0	1	0	0	0	0	0	0	0	0	0	0	0	0	1	0	0	0	0	0	0	0	0	0	0	0	0	0	0	0	0	0	0	0	0	0	0	1	0	1	1
TBX5	0	0	0	0	0	0	0	0	1	0	0	0	0	0	0	0	0	0	0	0	0	0	0	0	0	0	0	0	0	0	0	0	0	2	0	0	0	0	0	0	0	0	0	0	0	0	0	0	1	0	0	0	0	0	0	0	0	1	0	0	0	1	1	0	0	0	1	0	0	0
TBX5-AS1	0	0	0	0	0	0	0	0	0	0	0	0	0	0	0	0	0	0	0	0	0	0	0	0	0	0	0	1	0	0	0	0	0	0	0	0	0	0	0	0	0	0	0	0	0	0	0	0	0	0	0	0	0	0	0	0	0	0	0	0	0	0	0	0	0	0	0	0	0	0
TBX6	32	62	65	28	42	14	17	43	38	12	16	13	11	13	23	27	17	33	52	19	75	69	44	54	40	42	48	90	43	40	60	75	66	57	61	71	77	46	37	31	76	93	95	68	38	49	47	36	48	32	47	47	28	31	41	49	43	38	46	50	34	26	43	19	79	58	83	88	63	83
TBXA2R	12	4.0221	6	8	5	5	4	3	7	2	5	6	6	5	7	13	5	9	16.0666	10	3	10.0249	12	10.0261	4	3	13.077	13.0046	8.0033	11	13	13.0105	10	14	14	15	9	10	22	16	8	7	13	7	7	12	9	7	13	13	13	9	10	6	7	9	6	7	3	7.0342	10.0426	3	6.0229	7	11	13	50.7844	48	25	23
TBXAS1	57	98	113	100	86	55	39	68	161	45	62	60	33	40	41	36	29	27	68	28	109	105	57	68	70	39	76	89	68	73	72	73	65	76	63	85	119	98	95	84	55	47	40	53	74	50	71	63	44	43	92	66	70	71	39	32	66	54	43	21	41	26	49	38	53	39	166	144	199	248
TC2N	1517	3697	2077	2127	2913	2233	2838	3883	9629	2276	1453	1233	1030	968	698	1004	525	1071	1062	1363	4993	5234	1580	1630	1845	1851	1581	1606	3054	2944	1093	1210	1099	1218	711	696	1589	1770	2048	1781	1286	1045	796	1058	1377	1099	2432	1886	1029	892	1530	1206	2550	3586	913	776	1522	1111	1252	926	498	329	2187	1573	659	594	3335	2911	7801	10172
TCAIM	511	708	929	686	879	566	622	830	1581	426	414	347	304	304	367	355	220	487	535	469	815	946	704	723	614	623	943	1249	848	870	551	569	606	717	629	729	778	746	835	722	769	725	638	715	611	537	717	632	806	664	639	509	566	592	664	573	708	501	522	476	357	238	623	506	790	613	1253	1010	1320	1590
TCAM1P	3	1	2	0	0	0	0	0	1	0	1	0	0	0	1	0	0	0	0	1	0	0	0	1	0	0	0	3	2	2	1	1	2	0	1	2	2	0	0	1	1	0	1	1	0	3	3	1	0	1	3	0	0	0	0	0	0	0	0	0	1.0016	0	0	1	3	1	4	1	1	1
TCAP	7	10	6	6	2	2	1	6	4	3	3	0	0	1	4	4	5	2	2	3	5	7	4	7	2	2	9	19	3	7	3	10	10	5	4	7	6	4	0	7	4	8	10	4	4	7	4	6	12	8	8	8	13	1	12	11	5	2	3	2	8	3	4	8	12	7	19	13	16	19
TCEA1	3458	2817	4127	2734	3425	3362	2992	3305	5758	1567	1615	1572	1448	1130	1800	1652	1216	2875	2128	2482	2732	3189	3018	3137	3733	3738	3508	4506	3453	3426	2641	2534	2415	2682	3120	3893	3400	3026	4495	3702	3269	2984	3461	3693	2348	2184	2954	2617	3024	2519	2666	2278	2408	2778	2460	2038	2287	1882	2263	1974	1926	1011	2796	2102	2991	2544	5938	4731	4110	4737
TCEA2	257.754	327.664	280.677	216.331	192.493	133.953	127.187	311.046	502.837	108.864	158.225	108.258	96.6882	63.0875	117.011	149.371	113.363	234.101	171.971	144.21	216.967	239.684	230.311	277.555	265.082	238.508	282.738	492.172	222.874	224.391	252.795	254.969	298.643	302.829	347.195	426.918	347.34	298.803	345.034	331.048	271.122	314.447	335.644	300.028	202.72	213.646	246.16	263.579	300.149	267.964	318.215	262.599	211.172	242.461	256.072	249.588	279.075	197.525	220.428	202.817	232.382	130.847	227.557	188.202	291.367	217.863	531.968	434.091	476.044	563.899
TCEA3	294	425	279	161	283	164	411	404	538	238	197	189	145	90	98	97	41	128	148	169	297	289	195	207	462	439	435	657	297	256	375	322	306	288	235	362	496	445	258	221	404	414	422	419	169	164	338	357	151	127	293	291	285	282	153	140	201	164	308	290	60	45	194	156	156	137	654	561	604	825
TCEAL1	392	738	780	508	496	459	340	924	1104	338	288	297	261	169	404	351	239	752	668	527	455	523	555	636	501	522	753	1059	554	492	481	516	540	649	614	785	601	513	929	834	659	648	701	722	587	446	519	437	795	740	541	483	548	684	642	612	663	519	504	359	562	308	475	418	556	501	695	595	930	1135
TCEAL2	751.283	1118	1143	1008	753.645	602.807	597.342	947.819	1035.8	443	469.866	438.866	438.855	333	697.665	589.825	439.544	776.767	870.28	858.738	495	591	783.67	923.857	524.851	550	771.597	1047.99	566	537.741	695.505	634.556	910.693	1018.67	1189.86	1440.19	718.401	494.586	1517.81	1381.16	797	806.367	1146	1169.86	753.801	758	777.578	770.843	1226.66	1122.63	452.305	550	670.721	789.692	978.693	982	763.593	642.531	492.223	491.521	750.192	474	642.601	521.851	1142.97	878.753	1059.56	906.821	1570	1671.85
TCEAL3	981.891	1517.41	1460.59	844.44	909.319	684.116	953.638	1236.69	1724.11	548.258	607.104	509.505	513.939	462.122	813.327	704.749	567.992	1146.19	1767.45	930.847	770.189	942.665	1146.59	1387.8	892.614	933.706	1339.2	1790.24	867.545	751.06	1022.64	953.244	1141.6	1174.1	1397.35	1733.12	1399.71	1064.03	1757.02	1565.9	1445.16	1508.12	1315.16	1411.27	975.349	897.598	1035.41	1008.21	1362.25	1261.22	1258.25	1355.01	1024.48	1027.32	1109.2	1177.08	1039.12	857.258	975.823	832.37	1072.54	600.187	776.083	647.188	1134.47	1019.89	1501.42	1281.29	1781.51	2233.94
TCEAL4	1972.72	2711	2798	1675	2331	1721	1884	2509	3736	1015	980	914	861	766	1432	1191	938	1905	2261.72	1669	1860	2016	2178	2517	1833	1866	2711	3346.75	1660	1676	1889.76	1854.61	1878	2024	2472	2975	2440	1981	2996	2678.66	2499	2641	2358	2321	1886	1623	2039	1926	2344	2182	2165	2217	1899	2064	1832	1865	1848.2	1572.27	1722.78	1401	1416.64	833	1539	1236	2020.66	1637	3042	2599	3918	5274
TCEAL5	185.001	292.61	307.082	184.252	161.785	147.794	187.25	299.015	223.637	115.561	117.767	112.792	97.5825	59.6068	239.982	191.208	161.761	187.529	580.451	288.297	115.916	111.383	205.374	261.435	152.052	146.276	405.023	619.886	198.309	232.617	171.325	185.673	237.187	278.151	294.467	347.898	259.82	229.566	340.104	324.858	280.98	303.057	175.8	224.126	184.635	174.445	198.311	172.127	382.18	335.835	176.414	167.668	168.272	187.06	214.625	211.365	281.832	217.171	175.462	157.891	208.295	140.095	132.095	111.883	320.974	232.608	199.274	169.48	555.527	729.613
TCEAL6	97.108	152.984	169.33	84.3076	79.2505	78.2838	143.77	126.477	131.458	25.1817	45.2631	41.8372	41.6236	19.2711	104.026	85.2189	60.7031	166.512	145.098	50.118	65.8947	71.9522	135.369	140.91	85.4828	95.018	188.18	258.133	46.1457	41.582	150.779	130.916	153.519	146.081	157.327	197.802	155.071	126.815	118.07	115.412	270.861	279.456	101.037	120.739	94.2147	111.957	124.701	123.82	142.906	128.317	104.029	113.326	91.5224	86.9245	163.483	202.555	154.248	143.771	147.715	132.218	112.338	84.7178	48.2217	49.0787	126.925	107.746	100.738	100.408	226.963	289.603
TCEAL7	62	55	60	58	47	56	20	80	77	29	33	23	14	58	40	41	29	51	75	87	55	64	74	88	80	69	79	102	114	90	50	53	58	78	46	86	50	33	128	112	51	27	61	66	63	64	42	36	105	91	93	78	91	72	37	49	57	35	49	38	31	10	57	41	84	61	177	161	144	161
TCEAL8	1207	2316	2338	1538	1971	1572	1063	2552	3978	1019	860	843	675	577	1002	867	637	2036	1726	1476	1439	1579	1355	1566	1735	1754	2135	2790	1570	1458	1354	1360	1346	1540	1785	2327	1802	1597	2821	2410	1827	1810	1852	2016	1757	1254	1621	1402	2112	1927	1634	1621	1550	1989	1696	1450	1698	1331	1451	1140	1572	835	1768	1322	1605	1402	2628	2308	2389	2982
TCEANC	78.8972	71	157	78	86	62.1733	61.1088	96	105	46.7364	36	44	29	20	45.7997	58	35.0118	73	73	77.8115	60.5249	87	118.06	90	101.064	80.0658	152.096	201.161	89.2018	92.2816	121.039	110	103.047	112	130	129.012	103.075	97.0867	119.007	79.0297	115	102.201	110.021	129.674	89	74	96	78.0042	112.309	100	100.282	56.4481	71	72.6513	98	79	66	56.0658	93	73	49.4813	25	57	50	76	75.0437	106.043	92.079	121	162.037
TCEANC2	201	198	237	175	203	132	143	192	332	81	91	89	50	86	87	122	78	164	164	164	194	218	187	208	191	178	252	350	195	201	207	170	152	218	245	227	192	198	252	218	243	229	183	235	168	190	227	160	229	202	221	163	121	152	223	190	166	147	146	158	95	57	143	95	223	143	339	296	377	484
TCEB1	670	1120	989	710	801	688	775	1143	2323	482	379	355	309	434	414	378	300	956	657	672	876	932	886	955	758	782	924	1213	843	774	630	687	680	676	886	1022	979	781	1301	1153	948	959	841	858	692	612	744	663	910	830	900	871	745	812	742	675	746	643	649	614	695	352	757	665	738	628	1462	1285	1522	2105
TCEB2	1065	1634	743	701	1031	703	736	1604	3146	765	558	469	465	439	741	622	420	1367	755	721	1262	1329	1284	1314	1270	1101	1578	2055	1094	963	1024	1063	1053	1044	1364	1655	1525	1267	2094	1785	1393	1481	1106	1278	1117	848	1082	1049	1430	1368	1361	1593	1006	1315	1084	1011	1255	1028	1062	873	1281	755	1294	1218	1011	846	2148	1863	2470	3853
TCEB3	1214	1177	1778	1242	1298	809	1548	1304	2303	602	595	523	519	706	677	654	453	1082	1129	1012	1376	1444	1338	1369	1329	1196	2227	2802	1809	1572	1541	1506	1666	1701	2109	2447	2068	1971	2300	1849	1876	1924	1769	1677	1228	1221	1580	1587	1514	1269	1596	1353	1379	1389	1318	1222	1481	1219	1340	1153	778	473	1360	1037	1300	1160	2992	2567	3083	3674
TCEB3B	0	0	0	0	2	0	0	0	0	0	0	0	0	0	0	0	0	0	0	0	0	0	1	0	0	0	0	0	0	0	0	0	0	0	0	0	1	0	0	0	0	1	0	0	0	0	0	0	0	0	0	1	0	0	0	1	0	0	0	0	0	0	0	0	0	0	0	0	0	0
TCEB3C	0	0	0	0	0	0	1	0	0	0	0	0	0	0	0	0	0	0.3333	0	0	0	0	0	0	0	0.3333	0	0.3333	0.6667	0.6667	0.3333	0	0	0	0	0	0	0	0	0	0	0	0	0	0	0	0	0	0	0	0	0	0	0	0	0.6667	0	0	0	0	0	0	0	0.3333	0	0.3333	0.3333	0.3333	0.6667	0
TCEB3CL2	0	0	0	0	0	0	1	0	0	0	0	0	0	0	0	0	0	0.6667	0	0	0	0	0	0	0	0.6667	0	0.6667	1.3333	1.3333	0.6667	0	0	0	0	0	0	0	0	0	0	0	0	0	0	0	0	0	0	0	1	0	0	0	0	1.3333	0	0	0	0	0	0	0	0.6667	0	0.6667	0.6667	0.6667	1.3333	1
T-cell receptor alpha chain variable ...	0	0	0	0	0	0	0	0	0	0	0	0	0	0	0	0	0	0	0	0	0	0	0	0	0	0	0	0	0	0	0	0	0	0	0	0	0	0	0	0	0	0	0	0	0	0	0	0	0	0	0	0	0	0	0	0	0	0	0	0	0	0	0	0	0	0	0	0	0	0
T-cell receptor IGR b 14 Vbeta 13	0	0	0	0	1	0	0	0	0	0	0	0	0	0	0	0	0	0	0	0	0	0	0	0	0	0	0	0	0	0	0	0	0	0	0	0	0	0	0	0	0	0	0	0	0	0	0	0	0	0	0	0	0	0	0	0	0	0	0	0	0	0	0	0	0	0	0	0	1	0
T-cell receptor IGR b 16 Vbeta	0	0	0	0	0	0	0	0	0	0	0	0	0	0	0	0	0	0	0	0	0	0	0	0	0	0	0	0	0	0	0	0	0	0	0	0	1	0	0	0	0	0	0	1	0	0	0	0	0	0	0	0	0	0	0	0	0	0	0	0	0	0	0	0	0	0	0	1	0	0
T-Cell Receptor V-alpha region	0	0	0	0	0	0	0	0	0	0	0	0	0	0	0	0	0	0	0	0	0	0	0	0	0	0	0	0	0	0	0	0	0	0	0	0	0	0	0	0	0	0	0	0	0	0	0	0	0	0	0	0	0	0	0	0	0	0	0	0	0	0	0	0	0	0	1	0	0	0
TCERG1	1144	1322	1592	1228	1358	1031	1539	1057	1607	526	444	527	431	619	520	637	475	611	1096	759	1307	1538	1067	1259	1019	959	1744	2483	1518	1464	1301	1302	1073	1288	1368	1688	1348	1252	1342	1092	1373	1225	1243	1314	833	948	1248	1048	1111	910	1183	852	1098	940	1135	884	1022	846	896	944	482	283	977	714	1120	960	2876	2468	2405	3112
TCERG1L	308	238	612	348	471	216	118	292	557	154	213	164	149	54	158	149	113	423	330	477	253	293	355	372	455	489	505	694	224	163	644	577	557	617	762	1044	497	420	393	337	586	584	727	673	323	285	524	502	295	289	435	383	293	377	685	640	275	225	568	549	338	232	210	211	433	363	504	513	898	1044
TCF12	919	787	1677	1203	1527	950	1113	1235	2435	669	706	609	645	713	649	760	443	821	921	960	1877	1876	1214	1299	1257	1165	1751	2142	1604	1415	1187	1275	1004	1220	1208	1373	986	1132	1868	1633	1433	1178	972	1183	1110	1081	1305	1029	1181	974	1257	859	1087	1199	971	782	1072	889	890	800	505	319	1145	867	1118	858	3531	3066	2802	3227
TCF15	2	0	2	1	3	1	0	1	1	0	1	0	1	2	2	3	2	1	2	0	3	2	7	5	0	0	0	2	7	3	3	2	10	4	2	2	2	1	1	3	0	0	5	2	0	2	0	3	6	3	2	0	0	3	2	0	1	0	3	1	1	0	2	0	5	1	12	10	0	0
TCF19	69	83	60	116	65	59	74	57	124	22	14	24	23	36	29	34	15	56	56	70	103	87	83	54	63	45	57	83	116	107	132	122	51	72	70	92	98	90	125	85	52	44	65	50	44	48	62	76	73	56	67	55	36	57	59	65	51	55	71	58	75	32	60	46	60	43	245	270	118	144
TCF20	1873	1302	2796	1569	1967	1326	1923	1620	2579	806	1027	1017	919	849	1226	1029	825	1368	1581	1471	1771	1943	2009	2180	2138	1959	3058	4216	2287	2160	2154	2146	2129	2242	2473	2786	2192	2288	2492	2026	2572	2363	2368	2292	1353	1395	1964	1788	1967	1549	1904	1449	1825	1943	1758	1583	1754	1519	1692	1450	955	494	1378	1126	1699	1463	3495	2999	4045	4431
TCF21	23	11	5	19	13	8	0	11	20	8	13	6	4	38	6	13	3	13	20	7	21	24	30	32	14	15	9	15	28	22	20	20	28	26	32	35	22	13	45	42	6	2	17	24	21	19	5	5	17	26	35	21	16	20	10	14	8	6	9	8	9	2	10	9	40	40	98	90	32	26
TCF23	0	0	0	0	0	0	0	0	0	0	0	0	0	0	0	0	0	0	0	0	0	0	0	0	0	0	0	0	0	0	0	0	0	0	0	0	0	0	0	0	0	0	0	0	0	0	0	0	0	0	0	0	0	0	0	0	0	0	0	0	0	0	1	0	0	0	0	0	0	0
TCF24	13	35	51	59	24	8	22	17	14	6	8	3	7	4	57	62	28	10	47	46	7	7	21	29	26	31	107	195	3	4	6	8	22	19	22	34	23	21	7	6	51	37	38	36	31	26	17	6	70	41	26	11	14	8	33	31	60	43	28	32	51	16	11	9	61	51	39	33	23	19
TCF25	2462	3107	2864	2055	1996	1407	1801	2374	4012	1029	1020	1025	893	896	1117	1285	881	2044	2104	1431	2139	2321	2105	2343	1938	1787	2629	3755	1988	1859	2242	2054	2492	2486	2773	3706	3649	2918	3342	2865	2515	2969	2834	2219	1688	1800	2102	2218	2259	1970	2611	2622	2254	2141	2099	2051	2120	1729	1999	1755	1608	996	1954	1631	2412	2057	4752	4370	4155	5090
TCF3	600	423	733	471	637	360	730	613	1472	277	322	297	277	354	261	245	186	412	594	446	833	923	653	642	701	638	825	1027	749	736	573	581	623	544	677	958	970	919	886	729	584	724	640	471	417	412	614	671	503	450	744	636	609	606	442	506	641	481	529	447	360	233	639	527	637	490	2346	1847	1315	1552
TCF4	675	974	1125	1129	1022	733	366	1221	1515	473	437	418	409	464	680	851	572	1129	1033	1140	1036	1142	1431	1688	1054	961	1271	1867	1739	1594	1311	1401	1027	1304	1588	1659	876	834	2393	2027	842	710	1024	1337	1498	1593	1168	839	1831	1449	1349	1008	1117	1131	1240	987	1193	879	877	749	716	414	761	630	1505	1149	4273	3663	2510	2460
TCF7	56	57	36	53	51	43	61	81	315	48	44	26	27	73	15	37	12	40	87	39	193	194	90	93	48	35	51	67	102	91	53	48	37	40	64	73	115	112	192	166	23	16	44	25	60	59	50	68	21	23	90	83	64	89	27	33	57	48	47	29	20	12	58	95	70	64	612	543	335	366
TCF7L1	26	49	38	32	45	9	25	48	70	13	23	18	16	27	15	12	13	16	38	13	60	79	27	26	31	26	29	26	68	70	32	47	26	18	35	56	46	33	50	45	8	13	31	21	34	27	26	28	28	25	48	34	39	29	22	14	25	19	16	17	15	8	37	22	42	19	333	289	101	117
TCF7L2	496	841	1044	641	717	446	570	765	1043	298	316	299	261	298	286	308	243	481	542	354	795	954	600	651	845	726	651	976	923	932	614	554	644	645	926	1063	782	736	840	706	1077	1162	803	725	429	459	810	831	619	474	574	424	636	590	615	558	506	420	479	421	226	129	549	439	655	547	1390	1273	1281	1554
TCFL5	200	260	221	231	226	96	121	261	360	97	110	87	84	83	134	114	94	238	144	132	261	264	154	161	220	215	290	448	229	218	209	224	210	180	231	322	250	229	443	348	232	257	269	251	187	185	173	162	213	233	278	264	220	213	268	207	184	133	183	161	154	78	207	140	261	223	525	445	321	404
TCHH	29	49	47	51	70	24	20	124	62	23	16	11	13	9	29	40	19	75	83	74	32	24	90	107	79	74	70	95	39	35	67	62	81	67	139	153	66	45	138	106	100	83	49	66	46	56	90	60	66	72	71	85	37	37	78	77	52	49	58	59	18	20	15	16	63	59	69	62	183	198
TCHHL1	0	0	0	0	0	0	0	0	0	0	0	0	0	0	0	0	0	0	0	0	0	0	0	0	0	0	0	0	0	0	0	0	0	0	0	0	0	0	0	0	0	0	0	0	0	0	0	0	0	0	0	0	0	0	0	0	0	0	0	0	0	0	0	0	0	0	0	0	0	0
TCHP	344	357	512	304	378	231	298	316	531	163	153	148	137	151	193	206	149	237	323	228	383	415	332	404	300	301	427	617	380	362	393	382	373	401	548	605	531	451	487	377	422	468	482	375	248	349	361	364	368	294	391	317	415	360	324	327	315	248	322	289	181	98	237	165	376	303	769	658	733	844
TCIRG1	472	908	440	406	525	310	523	788	1459	296	245	247	195	355	133	197	118	354	370	302	1185	1344	624	672	392	367	520	682	760	717	430	385	440	337	284	408	995	830	577	544	442	554	373	261	306	370	558	644	298	244	567	478	690	605	364	312	593	482	394	384	201	119	619	452	422	331	2703	2389	1600	1884
TCL1A	0	0	0	0	0	0	0	0	0	0	0	0	0	0	0	0	0	0	0	0	0	0	0	0	0	0	0	0	0	0	0	0	0	0	0	0	0	0	0	0	0	0	0	0	0	0	0	0	0	0	0	0	0	0	0	0	0	0	0	0	0	0	0	0	0	0	0	0	0	0
TCL1B	0	2	0	0	0	0	1	1.2615	0	0	0	0	0	0	0	1.7964e-30	5.1288e-43	0	1	2	1	0	0.003	2.2412e-35	4.3919e-18	0	0	0	9.006	3.9693	2	0	0	1	1	0	1	0	0	0	1.0208e-17	2	0	0	0	0	3	1	0	1	0	0	0	1	1	0	9.0987	1	0	0	0	0	0	0	0	1	2.0053	4.0732	3.4527	0
TCL6	13	4	2.0634	12.3075	2.0706	2	2.0434	16.7385	3.0349	1	5	4	6	0	10	11	7	0	9.992e-08	1	2.0705	2.0627	6.997	6	2	2	2.0553	2.6498	21.994	32.1102	2.7539e-40	2.1629	6	6.078e-39	3	1	3.1047	2	6.0604	4.1509	7.0977	4.0973	1	4.3174	2	2	2.761e-40	2	4	1.0279	1.0417	2	2	2	10.1082	12.0717	49.9013	44	34	29.2399	0	1	1	0	0	1.3452e-43	94.8446	87.2069	2.5824	8.0506
TCN1	183	508	8077	678	1217	684	195	2126	722	578	1598	1432	1732	182	1194	243	564	197	173	498	1392	1643	289	170	315	306	340	443	206	237	211	329	194	155	264	213	624	390	1056	1000	303	290	115	262	430	225	641	544	183	195	374	325	300	510	85	114	133	92	118	159	71	53	431	347	15	13	350	317	820	1814
TCN2	304	386	204	164	200	179	68	204	227	88	156	146	133	40	183	138	122	188	214	136	207	228	188	211	205	174	304	496	193	192	274	241	245	252	296	371	289	222	343	288	265	294	395	350	181	178	186	181	129	123	194	176	230	248	227	204	322	281	160	130	193	115	163	150	323	236	286	228	382	443
TCOF1	918	817	1042	611	808	520	923	820	1461	286	349	347	330	435	436	416	324	643	813	587	736	863	942	972	812	701	1136	1476	964	879	805	748	842	777	1044	1349	1240	961	1136	876	939	1016	927	748	591	569	726	774	768	644	923	810	686	705	667	669	814	612	816	721	433	268	586	509	818	700	2164	2034	1968	2381
TCP1	3545	3982	4183	2764	3425	2444	3788	3817	7578	1648	1473	1442	1359	1741	1519	1546	1101	2761	2381	2356	3754	4109	3522	3600	3733	3440	4813	6087	3840	3797	3401	3360	3169	3383	4237	5002	5014	4304	4820	4257	4098	3942	3540	3438	2781	2578	3401	3119	3517	3282	3770	3500	3098	3189	2699	2450	3135	2533	3222	2765	2312	1282	3653	2911	3340	2722	8161	7026	7992	10515
TCP10	0	0	0	0	0	0	0	0	0	0	0	0	0	0	0	0	0	0	0	0	0	0	0	0	0	0	0	0	0	1	0	0	0	0	0	0	0	0	0	0	0	0	0	0	0	0	0	0	0	1	0	0	0	0	0	0	0	0	0	0	0	0	0	0	0	0	0	0	0	0
TCP10L	12.046	15.6808	23.3994	14.4141	12	3.1407	6.4996	12.904	15.1921	5.6119	6.3454	4.2584	3	5.5833	8.4125	6.6286	15	12.9444	22.7005	15.3135	7	16	6	17.9501	20.8759	15.6314	32.142	34.0462	9	11	16.4754	18.6655	13.4746	14.8392	29	21.456	28.2636	19	27.071	18.4064	30.2387	29.3216	19	19.4613	10.7015	16.6898	17.78	19.5651	29.6288	21.1874	22.3482	19.294	10.0962	11.0228	14.5212	13.8632	11.478	20.0566	15.6026	12.5082	9.055	9.4179	10.2642	7.8417	26.1817	15.4323	29.5778	22.9993	42.6063	49.4763
TCP10L2	0	0	0	0	0	0	0	0	0	0	0	0	0	0	0	0	0	0	0	0	0	0	0	0	0	0	0	0	0	0	0	0	0	0	0	0	0	0	1	0	0	0	0	0	1	0	0	0	0	0	0	0	0	0	0	0	0	0	0	0	0	0	0	0	0	0	0	0	0	0
TCP11	3	0	1	1	1	0	1	3	4	1	0	0	2	0	1	1	2	0	2	2	0	1	0	0	3	2	1	3	0	2	0	4	3	3	0	2	2	1	1	1	3	0	3	7	2	2	4	1	3	3	2	1	2	2	2	1	1	0	1	0	0	1	1	1	1	0	2	1	1	3
TCP11L1	298	180	427	325	297	222	294	279	497	123	136	118	120	119	167	174	127	278	313	303	290	367	368	393	370	345	495	768	452	391	380	371	370	396	360	444	393	449	529	451	346	315	357	395	306	312	374	320	406	325	388	271	277	271	317	274	334	254	357	300	157	106	283	200	403	310	755	688	602	739
TCP11L2	360	284	462	387	429	342	312	302	592	144	188	169	183	197	166	217	144	257	175	263	498	541	401	445	475	410	625	780	551	510	362	406	419	470	397	400	294	378	515	366	429	349	307	449	375	305	462	339	503	333	407	249	332	342	435	340	301	252	299	289	138	82	371	297	362	333	799	673	655	836
TCP11X2	14.4361	13.4036	24.2596	13.4231	2.7157	4.3371	24.1697	23.2421	8.3467	0.5816	4.1724	5.5918	8.7393	4.51	5.7642	10.7925	5.4166	7.4266	6.6726	9.861	10.6314	9.0898	6.9551	9.1352	6.8581	7.7985	11.5665	19.9114	18.3223	12.8416	12.8318	15.4343	20.0206	27.1185	18.9866	20.275	6.7236	18.5821	21.5014	9.1798	11.2321	11.4637	20.8738	8.9447	15.6373	26.7973	9.3021	8.8659	20.3165	16.7894	5.0416	13.2086	15.608	13.336	31.7791	16.8085	26.3007	15.3955	6.2783	14.5327	8.4279	1	2.6636	6.0348	5.581	4.3012	2.5032	7.1109	10.2701	24.9834
TCR	0	0	1	0	0	0	0	0	0	0	0	0	0	0	0	0	0	0	0	0	0	0	0	0	0	0	0	0	0	0	0	0	0	0	0	0	0	0	0	0	0	0	0	0	0	0	0	0	0	0	0	0	0	0	0	0	0	0	0	0	0	0	0	0	0	0	0	0	0	0
TCR- alpha V 33.1	0	0	0	0	0	0	0	0	0	0	0	0	0	0	0	0	0	0	0	0	0	0	0	0	0	0	0	0	0	0	0	0	0	0	0	0	0	0	0	0	0	0	0	0	0	0	0	0	0	0	0	0	0	0	0	0	0	0	0	0	0	0	0	0	0	0	0	0	0	0
TCR V3-JP2-Cgamma2	0	0	0	0	0	0	0	0	0	0	0	0.0464	0	0	0.0655	0	0	0	0	0	0	3.9056e-12	0	0	0	0	1.4225e-07	0	0	0	1.3733e-08	0	3.1449e-08	0	1.2169e-08	0	0	1.4565e-08	0	8.5275e-08	0	0	3.8277e-08	1.1026e-07	2.4761e-08	0	0	2.7777e-08	0	0	2.6632e-08	0	1.6464e-08	0	0	0	0	0	0	4.3855e-08	0	0	0	0	0	0	0	2.6906e-08	0	0
TCRA	0	0	2.542	0	0	1.542	0	1.8338	3.2422	1.8295	1	3.1018e-21	1.2407e-21	2	0	1.2407e-21	1	3.1018e-21	0.2553	1.157e-21	1	2	0.3405	0.9005	0	0	6.7384	1	4	0	0	0.2524	0	1	1	2.7684	6.8747	0	2.1599	0	1	0	0	0	1.6262	0	1	6.4962	2	4	0.909	2	4.6785	0.909	1.5112	0	9.516e-09	0	2	0	0	4.8236e-10	0.9353	1	3.5444	4.5709	3.0487e-08	3.6782	4.4421	6.9355
TCR-alpha	0	1	0	0	0	0	0	0	0	0	0	0	0	0	1	1.8567e-07	1	0	0	1	0	1	0	0	0	0	2	0	0	0	0	0	0	0	0	1	2	0	0	0	0	0	0	0	1	0	0	0	0	0	0	0	0	0	0	0	0	0	1	0	0	0	0	0	0	0	0	0	2	0
TCRAV5.1a	0	0	0	0	0	0	0	0	0	0	0	0	0	1.7124e-22	0	0	0	0	0	0	0	0	0	0	0	0	0	0	0	0	0	0	0	0	0	0	0	0	0	0	0	0	0	0	0	0	0	0	0	0	0	0	0	0	0	0	0	0	0	0	0	0	0	0	0	0	0	0	0	0
TCRAVN1	0	1	0	0	0	0	0	0	0	0	0	0	0	0	0	0	0	0	0	0	0	0	0	0	0	0	0	0	0	0	0	0	0	0	0	0	0	0	0	0	0	0	0	0	0	0	0	0	0	0	0	0	0	0	0	0	0	0	0	0	0	0	0	0	0	0	0	0	0	0
TCRB	0	0	0	0	0	0	0	0	0	0	0	0	0	0	0	0	0	0	0	0	0	0	0	0	0	0	0	0	0	0	0	0	0	0	0	0	0	0	0	0	0	0	0	0	0	0	0	1	0	0	0	0	0	0	0	0	0	0	0	0	0	0	0	0	0	0	0	1	0	1
TCRBV	0	0	0	0	0	0	0	0	0	0	0	0	0	0	0	0	0	0	0	0	0	0	0	0	0	0	0	0	0	0	0	0	0	0	0	0	0	0	0	0	0	0	0	0	0	0	0	0	0	0	0	0	0	0	0	0	0	0	0	0	0	0	0	0	0	0	0	0	0	0
TCRBV10S1P	0	0	0	0	0	0	0	0	0	0	0	0	0	0	0	0	0	0	0	0	0	0	0	0	0	0	0	0	0	0	0	0	0	0	0	0	0	0	0	0	0	0	0	0	0	0	0	0	0	0	0	0	0	0	0	0	0	0	0	0	0	0	0	0	0	0	0	0	0	0
TCRBV11S1A1T	1	0	0	0	0	0	0	6	2	0	1	1	0	1	0	2	0	0	0	1	2	2	0	0	0	0	0	0	4	3	1	0	0	0	0	0	1	2	0	0	0	0	0	0	0	0	0	0	1	1	0	0	0	0	0	0	1	0	0	0	0	0	1	1	0	0	0	1	3	3
TCRBV12S2	0	0	0	0	0	0	0	0	0	0	0	0	0	0	0	0	0	0	0	0	0	0	0	0	0	0	0	0	0	0	0	0	0	0	0	0	0	0	0	0	0	0	0	0	0	0	0	0	0	0	0	0	0	0	0	0	0	0	0	0	0	0	0	0	0	0	0	0	0	0
TCRBV12S3	0	0	0	0	0	0	0	0	0	0	0	0	0	0	0	0	0	0	0	0	0	1	0	0	0	0	0	0	0	0	0	0	0	0	0	0	0	0	0	0	0	0	0	0	0	0	0	0	0	0	0	0	0	0	0	0	0	0	0	0	0	0	0	0	0	0	0	0	0	0
TCRBV13S1	0	0	0	0	0	0	0	0	0	0	0	0	0	0	0	0	0	0	0	0	0	0	0	0	0	0	0	0	0	0	0	0	0	0	0	0	0	0	0	0	0	0	0	0	0	0	0	0	0	0	0	0	0	0	0	0	0	0	0	0	0	0	0	0	0	0	0	0	0	0
TCRBV13S1-TCRBJ2S1	0	0	0	0	6.68e-10	0	0	0	0	0	0	0	0	0	0	0	0	0	0	0	0	0	0	0	0	0	0	0	0	0	0	0	0	0	0	0	0	0	0	0	0	0	0	0	0	0	0	0	0	0	0	0	0	0	0	0	0	0	0	0	0	0	0	0	0	0	0	0	7.7455e-09	0
TCRBV13S5	0	0	0	0	0	0	0	0	0	0	0	0	0	0	0	0	0	0	0	0	0	0	0	0	0	0	0	0	0	0	0	0	0	0	0	0	0	0	0	0	0	0	0	0	0	0	0	0	0	0	0	0	0	0	0	0	0	0	0	0	0	0	0	0	0	0	0	0	0	0
TCRBV13S6A2T	0	0	0	0	0	0	0	0	0	0	0	0	0	0	0	0	0	0	0	0	0	0	0	0	0	0	0	0	0	0	0	0	0	0	0	0	0	0	0	0	0	0	0	0	0	0	0	0	0	0	0	0	0	0	0	0	0	0	0	0	0	0	0	0	0	0	0	0	0	0
TCRBV14S1	0	0.2831	0	0	0	0	0	0	0	0	0	0	0	0	0	0	0	0	0	0	0	0	0	0	0	0	6.7512e-28	0	0	1.5408e-29	0	0	0	0	0	0	0.6393	0	0	0	0	0	0	0	0	0	1	1	0	0	2	0	0	0	0	0	0	0	0	0	1	0	0	0	0	0	0	0	0.2831	1
TCRBV15S1	0	1.5732	0	0	1	0	2	5	3	1	0	0	0	1	0	0	0	1	0	0	2.9968	6	0	2	1	0	1.5732	0	0	0	0	0	1	0	1	0	2	0	1	0	0	0	0	1	2	1	0	1	0	0	2	0	0	0	0	1	0	0	0	0	2.5399e-14	0	0	1	0	0	1	0	3	3
TCRBV17S1A1T	0	1	0	0	0	0	0	0	0	0	0	0	0	0	0	0	0	0	1	0	0	0	0	0	0	0	0	0	0	0	0	0	0	0	0	0	0	0	1	0	0	0	1	0	0	0	0	0	0	0	0	0	0	0	0	0	0	0	0	0	0	0	0	0	0	0	0	0	0	0
TCRBV19S1P	0	0	0	0	0	0	0	0	0	0	0	0	0	0	0	0	0	0	0	0	0	0	0	0	0	0	0	0	0	0	0	0	0	0	0	0	0	0	0	0	0	0	0	0	0	0	0	0	0	0	0	0	0	0	0	0	0	0	0	0	0	0	0	0	0	0	0	0	0	0
TCRBV1S1A1N1	0	1	0	0	0	0	0	0	0	0	0	0	0	0	0	0	0	0	0	0	0	0	0	0	0	1	0	0	0	0	0	0	0	0	0	0	0	0	0	0	0	0	0	0	0	0	0	0	0	0	0	1	0	0	1	0	0	0	0	0	0	0	0	0	0	0	1	0	3	0
TCRBV20S1	0	0	0	0	0	0	0	0	0	0	0	0	0	0	0	0	0	0	0	0	0	0	0	0	0	0	0	0	0	0	0	0	0	0	0	0	0	0	0	0	0	0	0	0	0	0	0	0	0	0	0	0	0	0	0	0	0	0	0	0	0	0	0	0	0	0	0	0	0	0
TCRBV20S1_2	0	0	0	0	0	0	0	0	0	0	0	0	0	0	0	0	0	0	0	0	0	0	0	0	0	0	0	0	0	0	0	0	0	0	0	0	0	0	0	0	0	0	0	0	0	0	0	0	0	0	0	0	0	0	0	0	0	0	0	0	0	0	0	0	0	0	0	0	0	0
TCRBV20S1A1N2	0	1	0	0	0	0	0	0	0	0	0	0	0	1	0	0	0	0	0	0	0	0	0	0	0	0	0	0	0	0	0	0	0	0	0	0	0	0	0	0	0	0	0	0	0	0	0	0	0	0	0	0	0	0	0	0	0	0	0	0	0	0	0	0	0	0	0	0	1	1
TCRBV21S1	0	0	0	0	0	0	0	0	0	0	0	0	0	0	0	0	0	0	0	0	0	0	0	0	0	0	0	0	0	0	0	0	0	0	0	0	0	0	0	0	0	0	0	0	0	0	0	0	0	0	0	0	0	0	0	0	0	0	0	0	0	0	0	0	0	0	0	0	0	0
TCRBV22S1A2N1T	0	0	0	0	0	0	0	0	0	0	0	0	0	1	0	0	0	0	0	0	0	0	0	0	0	0	0	0	0	0	0	0	0	0	0	0	0	0	0	0	0	0	0	0	0	0	0	0	0	0	0	0	0	0	0	0	0	0	0	0	0	0	0	0	0	0	0	1	0	1
TCRBV2S1	0	0	0	0	0	0	0	0	0	0	0	0	0	0	0	0	0	0	0	0	0	0	0	0	0	0	0	0	0	0	0	0	0	0	0	0	0	0	0	0	0	0	0	0	0	0	1	0	0	0	0	0	0	0	0	0	0	0	0	0	0	0	0	0	0	0	0	0	0	0
TCRBV3S1	0	0	0	0	0	0	0	0	0	0	0	1	0	1.9364e-21	0	0	0	0	0	0	0	0	0	0	0	0	0	0	0	0	0	0	0	0	0	0	0	0	1	0	3	0	0	0	0	0	0	0	0	0	0	0	0	0	0	0	0	0	0	0	0	0	0	0	0	0	0	0	0	0
TCRBV4S1A1T	0	0	0	0	0	0	1	1	0	0	0	0	0	0	0	1	0	0	0	1	0	0	0	0	0	0	0	0	0	0	0	0	0	0	0	0	0	0	0	0	0	0	0	0	2	0	1	0	0	0	0	0	0	0	0	0	0	0	0	0	0	0	0	0	0	0	0	1	2	0
TCRBV5S1A1T	0	0	0	0	0	0	0	0	0	0	0	0	0	0	0	0	0	0	0	0	0	0	0	0	0	0	0	0	0	0	0	0	0	0	0	0	0	0	0	0	0	0	0	0	0	0	0	0	0	0	0	0	0	0	0	0	0	0	0	0	0	0	0	0	0	0	0	0	0	1
TCRBV5S2	0	0	0	0	0	0	0	0	0	0	0	0	0	0	0	0	0	0	0	0	0	0	0	0	0	0	0	0	0	0	0	0	0	0	0	0	0	0	0	0	0	0	0	0	0	0	0	0	0	0	0	0	0	0	0	0	0	0	0	0	0	0	0	0	0	0	0	0	0	0
TCRBV5S3A2T	0	0	0	0	0	0	0	0	0	0	0	0	0	0	0	0	0	0	0	0	0	0	0	0	0	0	0	0	0	0	0	0	0	0	0	0	0	0	0	0	0	0	0	0	0	0	0	0	0	0	0	0	0	0	0	0	0	0	0	0	0	0	0	0	0	0	0	0	0	0
TCRBV5S6A3N2T	0	1	0	0	0	0	0	0	2	0	0	0	0	0	0	0	0	0	0	0	0	0	0	0	0	0	0	0	0	0	0	0	0	0	0	0	0	0	0	0	0	0	0	0	0	0	0	0	0	0	0	0	0	0	0	0	0	0	0	0	0	0	0	0	0	0	0	0	0	0
TCRBV6S1A1N1	0	0	0	0	0	0	0	0	0	0	0	0	0	0	0	0	0	0	0	0	0	0	0	0	0	0	1	0	0	0	0	0	0	0	0	0	0	0	0	0	0	0	0	0	0	0	0	0	0	0	0	0	0	0	0	1	0	0	0	0	0	0	0	0	0	0	0	0	0	1
TCRBV6S2A1N1T	0	0	0	0	0	0	0	1	1	0	0	0	0	0	0	1	0	0	1	0	1	0	0	0	0	0	0	1	0	0	0	0	0	0	0	0	1	1	0	0	0	0	0	0	0	0	0	1	0	0	0	0	0	1	0	0	0	0	0	0	0	0	0	0	0	0	0	0	0	0
TCRBV6S3A1N1T	0	0	0	0	0	0	0	0	0	0	0	0	0	0	0	0	0	0	0	0	0	0	0	0	0	0	0	0	0	0	0	0	0	0	0	0	0	0	0	0	0	0	0	0	0	0	0	0	0	0	0	0	0	0	0	0	0	0	0	0	0	0	0	0	0	0	0	0	0	0
TCRBV6S6A2T	0	0	0	0	0	0	0	0	0	0	0	0	0	0	0	0	0	0	0	0	0	0	0	0	0	0	0	0	0	0	0	0	0	0	0	0	0	0	0	0	0	0	0	0	0	0	0	0	0	0	0	0	0	0	0	0	0	0	0	0	0	0	0	0	0	0	0	0	0	0
TCRBV7S1A1N2T	0	0	0	0	0	0	0	0	0	1	0	0	0	0	0	0	0	0	0	0	0	0	0	0	0	0	1.7923	0	0	0	0	0	0	0	0	0	0	2	0	0	0	0	0	0	0	0	0	0	0	0	0	0	0	0	1	0	0	0	0	0	0	0	0	0	0	0	0	0	0	0
TCRBV7S3A2	0	0	1	0	0	0	0	0	0	0	0	0	0	1	0	0	0	0	0	0	0	2	0	0	0	1	0	0	0	0	0	0	0	0	0	0	0	0	0	0	0	0	0	0	0	0	0	0	0	0	0	0	0	0	0	0	0	0	0	0	0	0	0	0	0	0	0	0	0	0
TCRBV9S1A1T	0	0	0	0	0	0	0	0	0	0	0	0	0	0	0	0	0	0	0	0	0	0	0	0	0	0	0	0	0	0	0	0	0	0	0	0	0	0	0	0	0	0	0	0	0	0	0	0	0	0	0	0	0	0	0	0	0	0	0	0	0	0	0	0	0	0	0	0	1	0
TCRDV2	0	0	0	0	0	0	0	0	0	0	0	0	0	0	0	0	0	0	0	0	0	0	0	0	0	0	0	0	0	0	0	0	0	0	0	0	0	0	0	0	0	0	0	0	0	0	0	0	0	0	0	0	0	0	0	0	0	0	0	0	0	0	0	0	0	0	4.5101e-05	8.8052e-06	0	1.8869e-05
TCRDV2J2	0	0	0	0	0	0	0	0	0	0	0	0	0	0	0	0	0	0	0	0	0	0	0	0	0	0	0	0	0	0	0	0	0	0	0	0	0	0	0	0	0	0	0	0	0	0	0	0	0	0	0	0	0	0	0	0	0	0	0	0	0	0	0	0	0	0	0	0	0	0
TCRGC2	0	0	0	0	0	0	0	1	0	0	0	0.9536	0	0	1.3457	0	0	0	0	0	0	8.0249e-11	0	0	0	0	2.7468	0	0	0	0.4111	0	1	0	0.4111	0	0	0.6172	0	1	0	0	1	1	0.4111	0	1	1.4111	0	0	1	0	0.4111	0	0	0	0	0	0	1	0	0	0	1	0	0	0	1.3876	0	0
TCRGV	0	1	0	0	0	0	0	0	0	0	0	0	0	0	0	0	0	1	0	0	0	1	1	1	0	1	1	0	0	0	0	0	0	0	0	0	0	0	0	0	0	0	1	1	1	0	0	0	0	0	0	0	0	0	0	0	0	0	0	0	0	0	0	0	0	0	0	0	1	0
TCRVA13	0	0	0	0	0	0	0	0	0	0	0	0	0	0	0	0	0	0	0	0	0	0	0	0	0	0	0	0	0	0	0	0	0	0	0	0	0	0	0	0	0	0	0	0	0	0	0	0	0	0	0	0	0	0	0	0	0	0	0	0	0	0	0	0	0	0	0	0	0	0
TCRVA15	0	0	0	0	0	0	0	0	0	0	0	0	0	0	0	1	0	0	0	0	0	0	0	0	0	0	0	0	0	0	0	0	0	0	0	0	0	0	0	0	0	0	0	0	0	0	0	0	0	0	0	0	0	0	0	0	0	0	0	0	0	0	0	0	0	0	0	0	0	0
TCRVB	0	8.9111	6.7032	1	2	4	4	11	23	3	3	2	2	3.481	4	6	1	9	7	1	3.0032	7	4	5	1	0	8.4268	8	6	7	4	6	0	3	0	2	12	10	1	3	5	5.8605e-28	0	4.4843	3	1	9	7	0	1	2	2	3	7	2	1	3	2	2	3	5	1	4	23.4843	2	1	12	9	27	43.3332
TCRVb7.1-Jb1.5	0	0	0	0	0	0	0	0	0	0	0	0	0	0	0	0	0	0	0	0	0	0	0	0	0	0	0.2077	1	0	0	0	0	0	0	0	0	0	0	0	0	1	0	0	0	0	0	0	0	0	0	0	0	0	0	0	0	0	0	0	0	0	0	0	0	0	0	0	0	0	0
TCRVb7.2-Jb1.2	0	0	0	0	0	0	0	0	0	0	0	0	0	0	0	0	0	0	0	0	0	0	0	0	0	0	0	0	0	0	0	0	0	0	0	0	0	0	0	0	0	0	0	0	0	0	0	0	0	0	0	0	0	0	0	0	0	0	0	0	0	0	0	0	0	0	0	0	0	0
TCTA	1053	1034	1338	975	840.737	667	687	905	2040	403.994	419	426	430	414	635	623	437	847	1131	718	821	777	875	1029	945	889	1353	1857	866	886	972	912.995	990	1044	1386	1737	1786	1474	1895	1682	1533	1591	1034	1003	868	794	942	977	1286	1048	1233	1159	826	815	935	922	972.996	777	925	740	674	436	915	733	1095	810	1400	1251	1908	2190
TCTE1	9	1	0	0	0	0	0	0	0	0	1	0	1	0	5	7	7	2	0	1	1	0	0	1	2	1	1	4	0	0	1	4	1	2	0	4	3	1	0	0	0	1	1	0	1	1	0	0	4	1	6	0	1	1	2	1	2	2	1	1	1	0	0	0	0	3	0	4	3	1
TCTE3	0	0	0	0	0	0	0	0	0	0	0	1.2253	0	0	0	0	0	0	0	0	0	0	0	0	0	0	0	0	0	0	0	0	0	1.1542	0	0	0	0	0	0	0	0	0	0	0	0	0	0	0	0	0	0	0	0	0	0	0	0	0	0	1	0	0	0	0	0	1.1045	1.1819	2.4712	0
TCTEX1D1	0	3	2	8	2	3	2	18	9	0	1	1	1	3	1	7	5	2	1	7	4	5	1	3	6	1	8	4	0	2	5	8	7	3	4	6	7	0	11	16	1	3	4	2	4	5	2	2	6	7	10	7	4	2	7	1	4	2	2	1	7	4	0	1	7	3	6	7	15	19
TCTEX1D2	71.7987	193	138	66.9365	111.968	82	48	246	300	80.948	61	65	40	38	53	67	55	108.92	88	72	88.8212	110.9	73	101.869	114	110.993	157	211.957	80.9479	80.8322	107	109	145	112.711	108	112	92	106	161.92	147	117	110.943	102	131.848	87.8341	100.873	120	112	119.965	135.862	81	82.9927	114	120	136	90.9406	144	77.9553	85	67.9592	104	59	86	72.9316	91	67	208.836	172	205.993	236.814
TCTEX1D4	3	0	0	2	4	1	2	3	10	1	1	0	0	1	0	2	3	3	1	1	2	2	2	0	1	1	2	1	2	0	1	2	2	2	2	6	1	1	5	5	1	1	4	2	0	4	3	1	3	4	5	3	3	4	2	3	3	2	2	1	1	0	4	0	4	0	3	5	8	6
TCTN1	540.006	894.627	948.391	955.195	659.653	530.919	453.848	999.577	1463.11	445.249	372.723	341	262.278	180.558	388.205	537.2	300.395	878.846	1012.7	648.453	652.125	755.643	683.549	786.914	737.37	684.742	1267.21	1889.53	597.606	545.727	897.297	789.145	957.169	1074.49	933.886	1066.32	902.615	730.671	1183.06	1073.55	970.881	943.969	881.138	878.673	722.919	646.428	766.883	660.129	1123.52	1021.66	761.759	710.306	610.124	689.113	878.925	814.53	1096.61	892.287	625.442	525.391	692.214	411	555	431.116	861.566	682.236	1150.28	1008.09	1462.92	1566.79
TCTN2	230	328	398	292	119	165	248	299	658	136	133	146	129	117	79	88	57	243	345	226	414	368	266	296	257	265	415	575	282	214	267	225	304	303	299	418	417	384	391	345	303	336	360	316	218	245	290	296	307	263	321	286	288	241	218	219	382	306	191	153	201	136	307	242	336	279	783	686	437	517
TCTN3	712	928	987	819	830	598	922	922	1613	511	419	379	345	367	387	421	254	826	683	611	902	1065	841	877	845	810	1100	1540	852	787	744	735	767	819	888	1096	931	815	1483	1161	927	859	761	805	755	661	737	686	795	738	768	751	719	790	681	639	828	652	630	515	754	441	818	660	876	699	2117	1810	1775	2223
TDG	705	1123	1091	769	902	743	1132	1253	1923	451	395	345	288	453	383	434	293	765	674	666	971	1105	773	825	742	652	1190	1510	1116	1059	810	753	812	873	973	1182	1016	968	1355	1141	938	1019	923	979	744	719	824	769	992	857	948	838	894	952	848	703	868	754	812	687	592	291	953	784	791	653	1955	1686	1871	2636
TDGF1	2	1	1	1	4	1	0	0	3	0	0	1	0	0	1	1	0	0	3	1	0	1	0	3	1	0	2	0	2	0	0	0	0	0	0	1	0	0	3	3	2	4	1	1	1	0	0	0	0	1	0	0	0	0	0	1	1	0	0	1	0	1	0	0	1	0	1	1.6519	5	6
TDGF1P3	0	0	0	0	0	0	0	0	0	0	0	0	0	0	0	0	0	0	0	1.4057e-37	0	1.4057e-37	0	0	0	0	0	0	0	0	0	0	0	0	0	0	0	0	0	0	0	0	0	0	0	0	0	0	0	0	0	0	0	0	0	0	0	0	0	0	0	0	0	0	0	0	0	1.3481	0	0
TDH	4	18	6	2	13	7	10	47	11	7	8	5	1	2	6	2	3	3	2	5	16	6	7	16	5	13	11	11	12	16	8	7	16	19	2	5	17	29	6	5	2	5	9	5	6	5	10	9	4	1	4	9	12	7	7	4	6	10	7	6	3	1	4	7	9	6	6	9	28	42
TDO2	9	13	23	38	54	54	5	52	40	10	4	4	3	159	1	10	2	25	17	25	54	68	49	44	22	13	21	18	130	121	26	34	15	15	44	76	30	18	148	119	19	5	57	63	35	29	28	11	45	36	30	31	25	39	4	5	14	10	5	6	21	10	50	39	18	12	67	78	69	58
TDP1	186	148	251	155	240	161	304	194	443	108	84	83	94	108	97	92	64	192	193	169	234	261	209	234	216	188	304	382	247	242	192	208	187	195	203	243	277	253	306	274	228	237	128	117	174	171	213	213	249	217	259	221	214	213	230	177	225	188	195	170	155	82	237	175	196	148	616	477	478	662
TDP2	1330	2089	2590	1511	1636	1515	1119	2117	3115	1013	896	880	823	624	957	861	665	1747	1752	1127	1374	1558	1483	1437	1520	1436	2292	3137	1627	1555	1588	1612	1795	1850	1994	2544	1885	1608	2375	2106	2170	2037	1978	2125	1373	1279	1661	1536	2209	1975	1630	1475	1660	1927	1692	1530	1691	1347	1434	1246	1265	713	1344	1052	1377	1163	2734	2142	3324	3587
TDRD1	16	11	45	34	13	17	19	39	40	13	21	17	11	19	9	14	8	5	34	18	26	19	9	19	22	23	21	29	11	10	18	19	15	17	20	9	24	27	19	16	21	15	8	20	4	8	24	18	11	6	16	10	18	25	19	6	15	13	41	34	9	5	25	20	11	6	61	57	58	76
TDRD10	2	5	2	1	6	2	0	2	2	0	0	3	0	2	2	2	2	4	2	2	3	2	4	5	4	1	5	10	5	5	1	3	3	4	5	9	5	1	4	0	7	8	2	3	2	2	4	4	1	5	4	4	5	2	1	4	2	0	3	3	3	0	1	1	5	4	23	23	10	4
TDRD12	1	28	5	13	1	2	10	23	26	1	1	0	2	3	2	1	1	2	1	20	8	11	4	2	1	1	7	7	10	3	7	9	7	8	9	8	21	18	1	2	14	12	5	6	7	10	2	1	0	5	12	3	15	22	108	93	3	5	1	2	5	2	2	1	32	17	10	6	9	14
TDRD3	417	435	636	439	552	433	300	584	1001	278	274	217	189	169	247	281	183	480	463	460	500	482	463	512	509	497	700	878	557	518	442	442	469	560	599	783	594	540	651	583	554	519	499	574	429	380	538	446	568	488	472	400	401	495	464	388	441	314	475	379	298	175	465	332	532	433	862	742	894	1118
TDRD5	12	48	100	116	58	22	47	266	39	87	91	89	63	36	23	24	24	140	10	20	60	62	107	103	39	41	37	57	14	7	110	129	118	118	51	65	66	58	169	144	151	129	48	70	92	111	91	93	32	38	28	28	73	87	56	43	50	44	94	67	31	24	44	51	162	142	116	107	188	185
TDRD6	79	136	202	141	105	76	37	140	83	48	27	26	38	17	44	102	73	37	128	58	78	76	81	95	87	81	216	327	134	125	113	145	100	119	165	196	93	104	68	68	122	80	118	213	128	191	164	96	262	116	63	36	119	61	233	187	42	34	86	86	29	17	57	42	120	96	271	208	173	212
TDRD7	504	697	832	593	718	482	560	796	1331	323	305	287	267	301	343	341	241	588	536	576	739	781	559	679	656	629	1015	1268	777	736	601	629	588	698	783	905	787	701	974	783	736	675	646	731	542	527	669	589	752	594	599	501	519	649	588	497	644	519	544	510	410	235	548	448	607	505	1117	925	1186	1508
TDRD9	87	198	438	503	136	68	179	277	220	125	131	130	128	95	96	109	76	234	165	154	186	193	115	163	89	83	347	422	123	118	403	414	291	335	213	205	264	254	158	148	399	399	455	481	158	149	236	177	261	208	142	92	129	114	214	192	117	94	255	245	137	91	159	116	232	194	230	224	373	398
TDRG1	2	0	0	0	2	2	1	1	1	0	0	0	0	1	3	0	1	0	1	0	0	0	0	1	1	1	0	0	0	0	0	2	1	2	0	3	1	2	0	0	0	1	2	1	0	0	2	0	0	0	3	0	1	0	1	1	0	0	0	0	0	0	0	0	1	0	0	0	2	1
TDRKH	277	304	364	210	272	231	260	338	483	155	115	104	81	115	233	281	164	415	239	212	273	288	370	420	339	334	674	907	373	356	435	432	440	442	545	641	391	329	392	332	367	394	434	412	299	302	277	247	393	317	306	257	313	349	430	377	321	259	315	286	165	130	237	165	630	598	649	580	741	764
TDRP	694.617	861.415	1203.31	764.422	904.875	565.881	559.725	926.783	1097.69	365.697	326.506	345.829	309.715	239	408.096	479.738	313.896	531.419	611.717	485.28	621.506	780.125	698.165	811.906	617.782	592.736	1117.51	1772.93	823.042	844.506	864.021	900.957	903.291	810.293	977.348	1208.86	935.778	868.841	1001.76	933.119	917.33	941.381	1350.36	1207.28	648.46	738.668	882.255	804.175	1010.67	824.855	701.838	596.129	811.612	621.482	822.645	733.636	617	527.347	642.679	631.12	487.673	288.797	586.332	476.883	1086.36	929.96	1303	1121	1199	1237
TEAD1	2215	1996	4912	3946	3631	2804	3993	3034	4875	1450	1546	1449	1438	1850	1816	2033	1465	1865	2634	2476	2869	2811	2745	2836	3360	3000	4868	6364	3528	2740	2805	3540	2165	4226	2809	2943	1824	1920	5353	4196	4532	2823	2450	4328	3044	3097	3799	2106	4127	2950	2702	1835	2138	2683	3065	2174	2653	2164	2913	2556	1330	703	2477	1831	2704	1989	6440	5248	6093	6488
TEAD2	308	586	410	313	545	249	519	549	1721	300	267	224	171	303	149	199	94	284	330	299	959	993	434	439	398	350	427	432	617	539	325	318	242	229	275	322	651	610	582	513	328	363	226	208	290	273	412	375	208	198	522	484	394	503	174	154	451	321	227	205	183	91	633	473	235	183	2296	2119	1708	2295
TEAD3	196	247	236	173	254	119	192	219	438	130	132	101	102	160	81	121	57	73	183	94	388	458	258	242	129	130	244	358	304	289	179	175	209	168	151	194	280	243	324	271	180	191	221	183	103	152	219	227	130	123	260	167	297	229	104	122	161	112	112	114	71	37	218	126	167	131	1001	928	740	819
TEAD4	77	132	46	66	76	51	259	104	339	74	60	38	35	99	15	50	15	63	100	63	172	235	136	140	104	85	87	134	175	164	86	82	63	61	72	95	92	98	177	127	42	42	65	46	94	77	64	71	55	54	111	113	150	153	66	46	80	63	57	54	33	28	88	60	65	61	600	540	452	588
TEC	94	110	205	88	145	121	106	133	170	66	81	64	58	58	83	61	50	95	79	96	100	124	117	98	126	148	177	189	159	117	108	132	95	182	114	151	100	99	116	77	203	154	113	192	113	95	209	150	134	101	110	95	92	134	121	110	118	96	136	108	46	23	115	83	92	90	131	120	242	293
TECPR1	967	926	1462	926	874	577	667	1011	1285	333	387	393	326	301	480	559	340	873	744	641	748	864	1007	1212	950	779	1146	1694	940	1000	1308	1295	1264	1065	1632	2157	1826	1431	1458	1117	1297	1552	1380	933	797	952	1188	1257	1226	1026	1285	1010	888	894	1038	1105	968	805	979	861	682	434	773	572	1266	1035	1872	1769	1756	1757
TECPR2	576	533	899	616	612	382	530	647	1063	283	329	313	295	291	417	353	298	564	630	514	670	681	720	706	695	673	1003	1322	796	712	781	737	753	799	886	1075	963	851	1094	854	784	788	867	779	551	560	699	680	660	608	807	579	605	658	614	509	718	569	618	474	438	269	555	395	716	617	1658	1476	1277	1447
TECR	1994	2584	2063	1367	1207	864	867	1638	2640	608	718	650	627	373	821	756	533	2037	1949	1062	1246	1329	1492	1539	1643	1509	2681	3645	1287	1149	1864	1843	1876	2025	2036	2652	2616	1985	2504	2148	2180	2435	2252	1841	1204	1078	1433	1486	1674	1511	1642	1688	1257	1576	1642	1617	1683	1418	1503	1189	1372	855	1534	1232	1983	1640	3074	2800	2777	3347
TECRL	0	0	0	0	0	0	0	0	0	0	0	0	0	0	0	0	0	0	0	0	0	0	0	0	0	0	0	0	0	0	0	0	0	0	0	0	0	0	0	0	0	0	0	0	0	0	0	0	0	0	0	0	0	0	0	0	0	0	0	0	0	0	0	0	0	0	0	0	1	0
TECTA	33	12	60	44	45	46	34	41	61	12	18	21	19	33	25	33	22	43	42	35	35	36	48	53	49	53	80	117	65	71	63	52	55	73	48	60	45	48	74	59	65	37	71	67	47	54	62	34	56	44	60	44	31	34	74	49	55	44	44	45	27	12	21	25	57	48	81	70	155	145
TECTB	0	0	0	0	0	0	0	0	0	0	0	0	0	0	0	0	0	0	0	0	0	0	1	0	0	0	0	0	1	1	0	0	0	0	0	0	0	0	0	0	0	0	0	0	0	0	0	0	0	0	0	0	0	0	0	0	0	0	0	0	0	0	0	0	0	0	1	1	0	1
TEDDM1	0	0	0	0	0	0	0	0	0	0	0	0	0	0	0	0	0	0	0	0	0	0	0	0	0	0	0	0	0	0	0	0	0	0	0	0	0	0	0	0	0	0	0	0	0	0	0	0	0	0	0	0	0	0	0	0	0	0	0	0	0	0	0	0	0	0	0	0	0	0
TEF	1902	1196	2029	1432	1430	654	1493	2102	3069	906	763	575	513	263	841	1239	670	1569	1019	1208	538	715	1726	1867	1960	1716	1601	2167	1752	1534	2065	1922	2514	2643	2967	3895	2971	2425	2635	2205	1914	2029	2515	2331	1475	1440	2313	2193	1612	1333	1564	1423	1306	1631	1405	1313	1291	967	1757	1388	1344	759	1656	1339	1338	1080	2009	1739	2100	2193
TEFM	162	161	268	188	221	157	170	295	444	114	87	81	81	74	110	92	75	170	117	160	174	167	183	175	179	157	332	390	222	207	169	172	148	172	256	274	241	200	245	236	237	216	193	249	190	153	184	168	216	185	171	134	186	187	174	157	184	138	132	130	111	63	170	143	179	131	290	254	377	456
TEK	55	19	33	67	22	42	9	35	46	29	16	6	12	35	28	85	37	86	87	41	42	50	125	145	101	66	40	62	194	189	124	161	93	110	195	196	58	57	162	137	30	14	50	53	160	188	38	34	167	141	179	92	90	105	35	28	76	65	67	37	26	15	57	45	116	123	753	666	222	220
TEKT1	0	1	0	2	0	0	28	0	3	0	0	0	0	1	0	0	0	1	1	2	1	3	1	0	0	3	1	1	2	2	0	0	1	2	1	0	2	3	0	1	1	0	0	1	3	0	2	0	2	1	0	2	1	0	4	1	3	1	1	3	0	0	0	1	0	2	0	5	0	0
TEKT2	47	86	86	78	54	36	106	84	94	33	17	27	19	14	16	41	15	60	72	39	41	48	30	40	39	34	78	135	27	40	69	70	91	65	86	111	96	64	65	49	67	70	120	73	59	53	73	81	107	94	81	77	60	72	100	83	91	76	76	46	43	26	36	33	48	46	79	63	160	169
TEKT3	9	6	4	6	5	6	6	8	6	6	2	0	3	2	1	1	0	1	8	6	5	3	8	5	4	3	9	10	4	7	3	6	6	6	2	6	13	12	5	3	4	6	10	7	7	5	2	0	11	3	21	8	3	7	16	11	4	3	8	1	2	0	3	2	1	3	11	4	10	11
TEKT4	0	1	5.041	1.063	5.1621	0	0	0	8.1082	0	1.0881	0	0	1.0804	1	0	0	0	1	1.0157	1.0119	0	5.1399	8.0869	4.1092	3.0501	6.1131	9.0915	8	8.1281	1.038	0	3.0411	1.0091	5	7.0455	12.0284	3.01	1	4	2	1	5.0971	4	3	4	1.0071	1	2.027	4	5	4.0164	0	3	3	1	3	2.0093	2.0144	1	3	0	3.0383	1.0162	6.4	5.2975	4.0451	5.0244	8.1574	27.4695
TEKT4P2	177	199	475.929	176.937	583.838	156	293	135.841	436.737	72	64.9119	73	84.9646	66.9196	127	125	99	66	210.912	347.929	178.988	208.928	415.86	466.913	285.891	311.878	615.705	948.614	239	247.85	220.923	233	606.937	555.958	608	750.806	674.612	550.923	281.872	247.905	441	435.954	463.903	391	62	54	361.903	278.902	430.837	334.946	432.912	340.934	212	168	143	129	312	263.966	193.986	188	219.862	155	124.888	89.8685	119.6	121.693	815.899	692.976	1201.82	1349.53
TEKT5	1	5	3	7	5	2	0	2	7	2	1	2	1	3	1	1	0	2	1	0	4	8	2	1	1	1	1	4	1	0	2	3	2	1	4	4	6	4	3	3	2	5	5	3	1	2	2	4	2	2	2	1	2	3	0	3	4	0	2	0	1	1	0	0	5	1	4	5	8	17
TELO2	280	388	365	174	245	171	238	361	575	107	117	127	78	120	132	144	102	240	177	160	362	352	363	390	251	231	290	438	311	313	281	231	288	252	337	455	434	333	424	313	387	388	314	230	183	208	256	273	198	171	332	370	268	245	183	197	288	244	252	210	175	110	244	190	286	208	809	724	557	579
TENC1	963	937.111	949	1157.01	917	537	329	1063	1512	259	302	330	307	374	322	465	279	647	1028	724	1089	1301	1279	1397	904	713	1154	1908	707	694	1568	1497	1400	1082	1848	2503	2103	1596	1630	1402	1491	1757	1719	1040.56	757	1001	1186	1307	1048	882	1427	1083	1483	1213	936	1038	738	623	955	864	568	363	727	493	1252	871	3385	3019	2355	2293
TENM1	64	63	77	86	154	130	34	143	49	96	125	136	99	51	118	171	100	60	254	53	97	141	112	132	120	99	832	1109	156	109	58	71	51	152	64	65	33	32	248	221	189	75	151	435	153	138	161	47	141	70	54	28	115	158	161	98	353	283	105	112	28	16	30	20	324	214	337	270	151	124
TENM2	207	120	325	132	178	122	86	186	354	117	133	153	114	61	157	148	105	119	349	143.993	117	98	255	252	198	176	435	607	272	226	163	200	384	425	257	318	251	225	409	383	248	236	254	241	195	195	192	174	192	146	142	105	165	201	301	273	414	344	199	181	166	84	89	62	393	337	657	566	452	399
TENM3	1730	1436	2584	1930	2398	1157	573	1862	2279	494	734	763	700	324	1176	1089	864	1324	1620	2589	1377	1406	1909	2113	2135	1940	4610	6074	2191	1693	1907	2146	1629	2638	2546	2523	1270	1600	4938	4027	2918	2116	1612	2382	2155	2046	1517	946	2736	1992	1623	1288	1198	1485	2911	2486	3001	2335	1799	1431	1561	962	1079	873	1388	1132	3239	2695	3678	3398
TENM4	581	226	1273	795	492	306	261	672	438	229	345	301	300	397	507	502	408	361	866	958	541	672	873	1005	568	495	911	1525	736	656	600	644	896	971	1063	1131	590	640	1349	1068	876	860	755	734	630	658	642	684	941	739	738	525	484	424	794	673	561	469	838	672	679	315	499	407	1284	1049	1813	1684	2601	2302
TEP1	957.628	908.807	1426.44	1259	1500	766	1418	1322	2196	615	572	474	417	1172	473	613	394	672	784	677	1921	1890.68	1187.58	1304	1038.72	872	1709	2362.4	1550.08	1478.34	1163	1190.53	1094	1162	1322	1508	1600	1677.98	1930.98	1582.45	1313.39	1372.32	1064	971	740.296	905	1494	1363	1212	960.365	1558.41	1028	1325	1179	1230	1093	1474.35	1134	1152.59	1057	752.348	399	1373.49	1005.4	1428	1154	4143.86	3678	3543.99	4096.81
TEPP	1	0	0	0	0	0	1	1	3	1	2	0	0	0	1	0	1	1	1	0	5	1	1	1	0	2	0	2	1	0	1	0	1	0	0	1	0	2	0	1	0	0	2	0	0	1	0	0	1	1	1	1	1	1	0	1	0	1	1	0	0	0	0	0	1	0	4	0	2	2
TERC	0	1	1	1	3	3	2	2	7	0	1	1	1	0	3	1	2	2	3	3	3	1	1	1	0	0	2	0	4	0	1	2	4	2	1	1	2	1	4	4	3	2	1	5	2	2	3	0	0	2	2	1	4	3	1	3	5	3	1	2	1	1	1	1	1	1	1	1	1	4
TERF1	402	669	860	570	669.98	489	561	834	1332	284	315	266	230	224.831	340	351	241	552	589	522	612	650	692	737	549	565.517	814.981	1058	654	608	579.519	582	646	728	870	1057	730	674	963	803	842	801.631	730	743	583	545	658.583	620	813	649	644	573	580	591	609.622	535	590	445	541.658	462	357	239	402	297	693	598.921	1119	953.711	1257.72	1539.73
TERF2	627.518	622	851.686	517	528.656	386	484.668	583	878.887	255	279	293	265	252	335	294	230	549	508.807	399	445.548	548.587	644	669	714.627	611.949	812.647	1044.38	722.632	715.643	657	660	665	735.665	933	1096	953	795	735	607	657	687.59	767.872	674.538	482	433	600	644	694	616	691.468	646.669	525	582	524	466	544	426	566	486	330	225	506	477	654.63	514.656	1110.44	985.799	1087.82	1252
TERF2IP	2866	3485	4263	2642	2634	2042	2183	3636	5225	1426	1504	1431	1258	1201	2094	1964	1485	3483	3146	2470	1960	2104	3152	3401	3029	2823	4836	6439	3124	2906	3169	3012	3665	3916	4812	6043	4294	3479	4528	3739	3964	4000	3995	3964	2786	2508	3128	2923	3703	3484	3477	3265	2754	3015	3285	3106	2827	2343	3048	2570	2427	1474	2588	2066	3606	2921	4190	3638	4487	5528
TERT	0	0	1	0	0	0	0	0	0	0	0	0	0	0	0	0	0	0	0	0	0	0	0	0	0	0	0	1	1	0	0	0	0	1	0	0	0	0	0	0	3	0	0	0	0	0	0	0	0	0	0	0	0	0	0	0	0	0	0	0	0	0	0	0	0	0	0	0	0	0
TES	906	1202	1368	923.996	1768	1009	2711	1419.83	3876.69	826	603	528	456	905	405	529	304	1036	901	902	2071	2205	1324	1193.68	1368	1321	1682	1823	1905	1732	845	890	744	812	878	1030	1447	1398	1379	1220	1355.71	1249	805	764	900	852	1206	1083	830	729	1344	1074	895	1009	849	796	1228	968	910	828	533	312	1415	1092	696	522	3950.81	3420	3520	4650
TESC	338	646	224	284	330	198	517	470	1604	261	174	139	128	233	124	209	95	440	361	276	615	627	406	406	284	298	419	508	425	349	260	284	428	442	276	392	503	371	798	679	332	353	240	246	344	265	340	349	370	361	425	406	362	446	234	229	430	398	343	271	191	111	350	274	196	200	930	844	953	1368
TESK1	1297	946	1145	746	808	595	749	968	1404	424	428	460	454	375	574	540	397	1129	1126	780	719	804	1100	1196	1033	922	1298	1968	1158	1144	1309	1224	1487	1383	1704	2171	2240	1746	1458	1149	1264	1459	1642	1320	798	740	1346	1243	1268	1114	993	994	1084	1139	1029	1075	885	669	1154	1016	803	478	1138	911	1208	947	1556	1344	1297	1425
TESK2	47	61	92	40	74	33	63	71	123	35	36	32	26	33	36	26	19	73	28	51	91	94	67	83	83	86	117	142	87	72	82	78	49	56	90	76	93	87	92	70	80	65	75	59	46	55	60	60	67	76	79	64	74	69	55	59	71	36	59	60	48	23	62	45	63	73	206	165	118	121
TESPA1	0	9	2	10	3	1	1	1	7	0	2	0	3	2	0	5	1	5	4	1	2	6	6	3	2	2	4	7	2	2	4	4	8	4	3	12	4	3	7	11	0	2	3	4	4	7	3	4	4	4	5	0	1	4	2	2	1	0	3	4	0	0	0	4	1	6	7	7	7	21
TET1	41	33	111	114	95	63	17	79	90	41	49	38	30	15	51	41	43	42	69	73	41	55	46	60	71	80	106	162	83	74	75	95	50	174	66	83	34	47	135	98	105	63	51	138	97	87	136	51	144	100	51	41	32	63	123	50	66	59	80	66	12	8	47	34	49	37	78	73	103	128
TET2	770	654	1577	1196	1292	1110	1005	1089	1749	580	621	626	521	606	659	753	486	778	960	970	1022	984	804	865	1097	1003	1879	2490	1334	995	907	1249	763	1764	786	770	497	561	1669	1375	1424	728	730	1630	1164	1041	1418	676	1452	962	825	532	769	1147	1346	908	1132	894	884	740	392	245	677	512	846	638	2057	1680	1936	2157
TET3	428	259	686	439	523	343	847	419	708	184	180	173	147	351	122	188	130	224	265	286	722	732	587	605	474	413	699	802	817	740	426	444	396	469	437	498	419	469	672	501	466	411	326	363	299	413	472	393	332	220	473	302	382	409	261	288	308	295	320	288	136	88	483	360	310	276	1901	1735	1526	1665
TEX10	388	283	479	319	409	308	504	360	625	174	148	176	135	166	161	174	121	330	238	273	364	419	374	363	401	364	541	683	439	356	314	348	348	420	436	563	385	364	559	516	351	352	329	371	308	255	363	299	387	343	342	304	305	326	314	249	350	221	281	206	235	117	361	271	320	277	813	698	676	869
TEX101	0	0	0	0	1	0	2.0051	0	0	0	1	0	0	1	0	0	0	0	0	0	0	1	1	0	1	1	0	2	0	0	0	0	0	2	0	1	3	0	1	1	0	1	0	1	0	0	0	0	0	1	1	1	1	1	0	0	1	0	0	0	1	0	1	0	0	0	3	0	0	0
TEX11	2	4	3	1	1	3	10	3	9	1	1	0	0	0	4	1	2	0	1	0	1	0	0	0	1	0	0	0	4	2	0	1	3	2	0	0	2	1	0	0	1	1	2	0	0	0	4	4	0	0	0	1	1	3	1	0	0	1	1	0	0	0	1	0	0	0	2	3	1	7
TEX12	3	0	7	4	2	5	3	3	2	1	1	1	1	0	0	2	2	0	1	0	1	4	0	2	0	2	1	1	0	1	3	0	1	1	0	2	1	2	2	1	1	1	2	2	1	1	1	1	3	2	1	3	0	0	1	1	0	0	1	0	2	0	0	1	2	0	4	1	4	3
TEX13A	0	0	0	0	0	0	0	0	0	0	0	0	0	0	0	0	0	0	0	0	0	0	0	0	0	0	0	0	0	0	0	0	0	0	0	0	0	0	0	0	0	0	0	0	0	0	0	0	0	0	0	0	0	0	0	0	0	0	0	0	0	0	0	0	0	0	0	0	0	0
TEX13B	0	0	0	0	0	0	0	0	0	0	0	0	0	0	0	0	0	0	0	0	0	0	0	0	0	0	0	0	0	0	0	0	0	0	0	0	0	0	0	0	0	0	0	0	0	0	0	0	0	0	0	0	0	0	0	0	0	0	0	0	0	0	0	0	0	0	0	0	0	0
TEX14	8	6	11	3	3	2	5	5	12	0	4	2	5	10	1	0	0	3	5	2	0	8	2	1	8	1	8	19	6	4	9	7	2	3	8	37	5	3	4	0	9	5	3	6	8	3	5	4	9	2	8	3	4	6	7	3	7	3	4	5	1	0	2	2	6	4	8	4	10	14
TEX15	6	2	3	3	5	3	3	2	9	2	5	2	1	1	0	1	1	0	4	5	0	3	2	2	8	9	4	3	14	8	4	4	3	7	4	0	1	1	3	3	3	3	0	5	4	2	5	4	6	6	1	0	2	7	2	1	2	5	3	3	1	0	5	1	0	0	3	2	8	8
TEX19	0	0	1	0	0	0	1	0	1	0	0	0	0	1	0	0	0	0	0	0	0	2	0	2	0	1	1	0	2	2	1	0	0	0	0	0	1	3	0	0	0	0	0	0	0	0	1	1	0	0	0	1	1	0	0	0	0	0	0	0	1	0	0	1	0	0	0	0	2	5
TEX2	1307	1207	2358	1398	1568	1266	1229	1632	2332	800	888	789	728	541	912	751	604	1552	1392	1179	1374	1529	1482	1587	1583	1495	2020	2576	1819	1768	1820	1851	1766	1952	2062	2403	1894	1835	2625	2169	2000	1859	1918	2026	1169	1045	1573	1568	1611	1394	1509	1269	1674	1965	1392	1156	1285	1018	1221	1110	971	629	1240	1011	1657	1339	2331	2063	2852	3199
TEX21P	4	5	14	3	7	4	3	3	1	5	1	3	4	2	3	6	6	1	3	4	3	3	4	11	6	5	5	18	9	8	5	10	10	7	8	20	8	7	7	8	8	11	9	3	2	6	14	1	8	1	9	5	5	2	6	5	3	2	4	5	2	1	4	4	7	7	8	7	10	3
TEX22	1	9	10	7	8	3	2	5	4	1	3	2	2	0	5	1	0	0	4	1	15	9	6	7	4	6	12	13	4	11	5	8	9	2	3	9	7	5	10	7	4	11	9	4	4	4	10	11	3	5	8	3	4	7	6	5	7	4	3	3	2	0	2	7	5	5	12	13	10	19
TEX26	1	1	0	0	3	0	2	0	1	0	0	1	0	0	0	0	0	1	1	0	1	0	0	0	0	0	1	0	0	0	0	0	0	0	1	0	1	0	0	0	1	0	1	0	0	1	0	0	0	0	1	0	0	0	0	0	1	0	0	0	1	0	0	0	0	1	4	0	0	0
TEX261	1559	1707	2390	1669	1592	1091	1751	1542	2698	662	668	754	660	639	992	901	649	1383	1590	1286	1477	1643	1628	1733	1723	1537	2403	3230	1766	1821	1542	1457	1477	1510	2075	2601	2423	2059	2454	2242	1864	1887	1659	1508	1116	1119	1382	1351	1422	1265	1835	1704	1359	1506	1287	1199	1548	1260	1226	1021	1250	731	1418	1270	1588	1429	3571	3054	3662	4184
TEX264	467	799	475	344	425	313	325	532	1010	244	246	234	202	180	280	223	178	465	359	310	544	579	412	497	483	473	710	885	507	520	477	424	476	463	501	627	651	552	709	659	532	595	474	491	412	342	446	430	451	494	495	496	438	502	404	338	453	401	401	294	410	261	548	399	443	360	1057	996	843	1152
TEX26-AS1	0	0	0	0	0	1	1	0	0	0	0	0	0	0	0	0	0	0	0	0	0	0	0	0	0	0	0	0	0	0	0	0	0	0	0	0	1	0	0	0	0	0	0	1	0	0	0	0	0	0	0	0	0	0	0	0	0	0	0	0	0	0	1	0	2	0	2	0	0	0
TEX28	0	0	0	0	0	0	0	0	0	0	0	0	0	0	0	0	0	0	0	0	0	0	0	0	0	0	0	0	0	0	0	0	0	0	0	0	0	0	0	0	0	0	0	0	0	0	0	0	0	0	0	0	0	0	0	0	0	0	0	0	0	0	0	0	0	0	0	0	0	0
TEX29	1	0	3	4	0	0	0	5	5	2	1	0	0	0	2	0	1	3	1	1	6	1	5	5	4	3	7	8	2	3	2	4	3	3	0	9	5	3	4	6	3	5	1	3	4	1	2	3	3	3	1	2	6	1	4	4	0	2	1	0	3	2	1	0	3	2	8	4	6	10
TEX30	203	382	434	155	212	217	194	314	390	130	90	125	121	100	130	116	88	272	184	153	151	186	168	198	211	183	243	357	207	181	180	186	149	154	173	249	216	186	306	239	235	238	232	241	194	168	152	143	303	311	191	200	183	153	203	148	223	170	137	138	183	105	204	163	217	176	431	331	291	339
TEX33	0	0	0	0	0	0	0	0	0	0	0	0	0	0	0	0	0	0	0	0	0	0	0	0	0	0	0	0	0	0	0	0	0	0	0	0	0	0	0	0	0	0	0	0	0	0	0	0	0	0	0	0	0	0	0	0	0	0	0	0	0	0	0	0	0	0	0	0	0	0
TEX35	0	0	0	0	0	0	0	0	0	0	0	0	0	0	0	0	0	0	0	0	0	0	1	0	0	0	0	0	0	0	0	0	0	0	1.3223	0	0	1.1818	1.0988	0	0	0	0	0	0	0	0	0	0	0	0	0	0	0	0	0	0	0	0	0	0	0	0	0	0	0	2	0	0	0
TEX36	0	0	0	0	0	0	0	0	0	0	0	0	0	0	0	0	0	0	0	0	0	0	0	0	0	0	0	0	0	0	0	0	0	0	0	0	0	0	0	0	0	0	0	0	0	0	0	0	0	0	0	0	0	0	0	0	0	0	0	0	0	0	0	0	0	0	0	0	0	0
TEX37	0	0	0	0	0	0	0	0	0	0	0	0	0	0	0	0	0	0	0	0	0	0	0	0	0	0	0	0	0	0	0	0	0	0	0	0	0	0	0	0	0	0	0	0	0	0	0	0	0	0	0	0	0	0	0	0	0	0	0	0	0	0	0	0	0	0	0	0	0	0
TEX38	5	1	0	1	1	0	0	3	1	0	0	1	2	0	1	2	1	0	5	2	1	1	3	1	1	2	0	3	3	1	0	5	2	1	1	1	6	2	0	1	3	2	2	1	1	2	1	2	6	3	3	2	0	2	2	5	1	0	0	1	0	1	2	1	2	2	4	0	4	4
TEX40	2	2	0	0	1	1.989	0	0	0.9846	0	1	1	0	0	0	0.6859	0.6859	0	0.6859	1	8.5989e-05	1	1	1.2894e-40	0	0.9893	2.9612	4	0.9892	0	2	1	0.9886	2	1.9776	0.9906	0.9894	2.9682	2	2	1.9747	1	0	0	0	2	2	0	0	0	2	0.9891	0.9879	3	3	0.9904	2	1	0	1	0	0	0	0	0	1	0	2	0	0.1008
TEX41	0	2	0	1	0	3	0	2	2	0	0	0	0	2	0	0	0	0	0	0	3	3	0	1	0	1	3	2	0	1	3	1	1	4	1	1	2	1	2	1	1	2	3	1	1	1	1	0	3	3	4	0	2	3	0	1	0	0	0	0	2	0	2	1	2	3	7	0	2	0
TEX9	72	85	188	154	147	113	123	188	328	66	78	62	57	38	59	70	49	112	122	106	114	106	112	127	124	121	157	189	77	92	123	95	96	128	107	127	115	97	206	179	133	127	123	149	122	112	181	120	140	134	111	73	83	114	158	102	128	108	80	99	49	18	80	74	92	92	188	162	161	211
TF	14	18	21	40	12	28	12	36	21	28	48	36	35	3	14	21	16	74	41	43	28	44	34	35	28	20	72	88	18	20	37	49	68	68	30	42	26	26	160	170	36	37	57	50	28	42	25	38	43	24	20	26	57	52	60	60	15	10	27	61	17	8	38	45	35	29	73	57	47	50
TFAM	582	792	995	818	977	759	842	1061	1768	471	357	382	316	375	414	387	286	698	531	690	958	1052	875	935	791	758	943	1186	1015	953	683	717	679	891	792	896	706	692	1187	996	999	843	784	979	709	663	903	682	798	667	758	663	772	950	729	609	728	578	716	616	440	228	720	557	716	614	1737	1446	1666	2064
TFAMP1	1	2	0	2	0	0	0	2	0	1	0	0	0	0	0	0	0	0	0	0	1	0	1	1	2	1	1	3	1	2	2	2	3	0	1	2	4	0	1	1	1	4	0	1	2	1	2	2	0	0	1	3	1	1	6	1	2	1	2	1	0	0	0	0	2	0	0	3	0	1
TFAP2A	17	11	33	23	34	18	29	41	85	11	7	17	10	18	24	28	18	9	10	32	56	42	56	43	17	25	64	74	43	42	15	26	11	11	39	35	91	40	48	50	24	19	12	5	14	22	31	32	13	5	54	51	15	15	15	10	44	38	18	18	11	5	34	28	9	5	228	211	90	111
TFAP2B	0	0	0	0	0	0	0	0	0	0	0	1	0	0	0	0	0	0	0	0	0	0	3	3	0	0	0	1	0	0	0	0	1	1	0	0	0	0	0	0	0	0	0	0	0	0	0	0	0	0	0	0	0	0	0	0	0	0	0	0	0	0	0	0	0	0	0	0	0	0
TFAP2C	20	9	11	12	23	1	6	8	44	9	10	14	6	7	8	8	6	4	5	12	8	13	16	24	3	9	12	22	6	8	4	7	24	29	11	13	27	19	7	15	10	10	9	13	16	12	16	12	4	7	26	17	13	10	10	2	6	2	19	8	4	3	13	12	4	3	25	25	47	45
TFAP2D	0	0	0	0	0	0	0	0	0	0	0	0	0	0	0	0	0	0	0	1	0	0	0	0	0	0	0	0	0	0	0	0	0	0	0	0	0	0	0	0	0	0	0	0	0	0	0	0	0	0	0	0	0	1	0	0	0	0	0	0	0	0	0	0	0	0	0	0	0	0
TFAP2E	3	5	7	5	1	2	3	6	5	1	0	3	2	0	2	4	3	5	2	4	7	12	7	5	4	4	7	10	8	7	8	7	8	10	7	13	17	8	6	4	6	7	7	8	4	5	9	4	7	7	10	9	8	1	8	6	3	6	5	6	3	1	8	6	8	10	18	11	17	15
TFAP4	205	230	184	154	129	131	108	174	240	69	89	81	78	54	97	117	68	122	195	147	144	145	204	228	219	193	238	356	180	183	247	225	223	264	265	390	271	253	216	186	224	229	315	245	170	170	186	209	219	205	173	172	179	212	182	183	177	146	178	137	126	73	142	125	201	184	313	257	241	246
TFB1M	114.932	218.091	196.035	131.499	144.636	115.005	132.863	236.782	351.622	75.1662	73.6747	47.8282	58.8098	54.8012	89.4841	91.2137	73.7007	167.295	96.411	118.87	185.337	180.248	119.493	148.03	172.844	167.098	303.167	347.82	187.02	163.084	163.023	155.709	143.472	178.624	206.014	258.302	236.982	221.822	272.159	228.366	175.598	178.553	177.095	176.846	146.565	130.1	192.695	154.317	191.929	128.267	234.853	149.488	128.052	149.345	192.211	156.218	172.212	141.677	140.531	121.888	135.856	64.9095	181.549	131.668	172.251	126.251	357.304	290.954	334.058	417.287
TFB2M	269	326	401	284	279	236	302	461	662	162	138	109	112	116	129	162	92	351	243	268	313	318	318	329	323	274	455	581	402	359	326	317	314	364	414	472	473	384	484	414	369	380	340	385	307	241	305	291	297	265	317	306	313	360	299	255	329	282	286	236	230	130	300	218	463	365	632	536	623	797
TFCP2	622	759	948	597	769	467	533	766	1130	280	316	294	245	310	347	345	223	580	613	502	745	816	760	825	726	621	969	1384	867	796	833	770	818	716	1008	1243	1076	849	999	849	837	866	960	864	528	597	780	722	710	599	894	690	689	606	656	671	529	400	600	560	351	220	523	444	817	650	1599	1336	1566	1767
TFCP2L1	932	318	1268	917	693	442	714	696	768	264	356	295	220	266	339	419	316	532	334	538	445	538	783	818	980	817	722	911	915	880	1427	1322	1254	1301	1802	2012	1482	1516	1087	852	1486	1390	1684	1638	720	727	1512	1404	995	773	952	648	809	916	800	674	322	265	1115	1015	268	175	816	654	584	498	1099	1012	742	855
TFDP1	1212	1513	1946	1352	1275	834	984	1193	2187	513	616	668	570	549	784	711	568	1192	1136	854	1138	1251	1165	1282	1189	957	1841	2435	1290	1114	1336	1223	1392	1425	1711	2148	1648	1527	1985	1687	1552	1597	1558	1469	1067	942	1253	1138	1412	1231	1296	1071	1100	1138	1196	1100	1190	995	1037	907	802	493	845	652	1273	1095	2179	1880	2177	2422
TFDP2	549.963	639.931	1249	843	812	513	535	828.284	1632	406	505	395	331.248	279	381	500	342	725.915	505	535	820	849	696	785.144	688.699	647	859	1149.64	927	788	840.788	830.135	836.793	938.544	1086	1288.13	952	908.222	1237	1155.97	1055.67	918	850	1003	715.298	685	1033	787	1078	880.919	976.768	754	661.221	744	812	650	628	508	704	586	395	226	762	584	677	601.652	1606.36	1414	1615.62	1931.33
TFDP3	0	0	0	0	0	0	0	0	0	0	0	0	0	0	0	0	0	0	0	0	0	0	0	0	0	0	0	0	0	0	0	0	0	0	0	0	0	0	0	0	0	0	0	0	0	0	0	0	0	0	0	0	0	0	0	0	0	0	0	0	0	0	0	0	0	0	0	0	0	0
TFE3	1068	1078	1154	790	961	605	1188	996	1986	455	522	430	458	660	502	530	414	698	910	601	1120	1181	1108	1154	960	921	1337	1831	1246	1191	986	887	967	940	1132	1488	1408	1191	1497	1284	968	1141	1110	896	644	687	886	975	847	788	1139	1045	962	942	797	786	959	748	774	714	582	380	880	706	1026	879	2965	2674	2353	2621
TFEB	459	592	450	486	409	254	254	660	732	175	168	133	136	111	254	255	170	423	403	470	337	408	481	572	583	507	649	998	375	338	585	545	753	798	733	1006	721	537	661	570	632	602	616	510	359	344	474	467	597	483	657	619	456	489	576	595	494	439	515	400	453	244	393	290	664	459	908	810	674	689
TFEC	17	10	23	20	7	22	2	15	14	5	10	7	5	1	6	8	6	5	14	34	14	9	32	31	24	15	12	27	30	38	19	20	13	27	13	15	17	17	13	12	7	2	10	28	8	21	28	17	23	18	30	11	17	16	13	10	24	24	14	6	9	1	6	2	26	22	33	29	44	38
TFF1	74	27	26	3	18	12	49	41	217	21	27	23	20	21	10	7	5	16	6	39	59	103	89	65	17	18	13	20	33	32	4	17	1	11	2	3	84	15	90	78	14	20	2	1	20	20	67	42	4	6	19	16	3	2	57	69	22	13	19	13	0	1	39	32	1	0	33	41	96	158
TFF2	126	0	24	4	4	9	23	12	71	7	1	3	0	5	7	3	3	10	0	12	41	49	39	23	9	4	2	7	3	5	2	6	0	2	0	0	22	5	48	40	4	4	1	2	10	6	10	16	0	1	0	3	0	0	46	60	4	8	5	6	0	0	26	41	0	0	7	22	38	53
TFF3	73	132	28	223	85	40	207	591	219	44	37	25	32	20	238	202	161	236	139	127	64	79	82	88	438	399	212	238	28	26	105	106	124	130	166	161	175	151	321	305	93	109	54	56	83	50	81	60	148	122	465	527	69	107	371	291	149	126	115	79	95	79	42	37	250	147	261	257	110	163
TFG	1778	2442	2468	1755	2012	1466	2152	2083	3993	938	847	858	786	920	1020	1006	654	1533	1832	1390	2380	2581	1829	1932	1924	1861	2687	3394	2178	2142	1788	1813	1915	2066	2140	2661	2714	2141	3232	2802	2338	2211	1806	1840	1534	1352	1818	1673	908	883	2059	1910	1853	1911	1408	1343	1953	1471	1560	1375	1434	863	2341	1688	1685	1390	4467	3874	3738	4746
TFIP11	685	868	733	504	723	431	716	721	1329	295	345	311	284	344	354	338	246	635	572	398	809	885	606	686	718	654	911	1166	809	760	685	665	626	632	748	928	1029	826	853	793	727	675	655	567	460	459	640	589	557	511	733	681	695	730	521	530	656	520	512	438	364	219	534	479	494	441	1368	1172	1640	2022
TFPI	610	1233	614	803	1049	866	2364	1530	3328	1009	548	424	341	1172	229	439	187	659	787	771	2958	3057	1321	1316	814	801	882	1004	2089	1962	514	576	601	615	516	625	1089	1059	1353	1184	636	609	534	665	859	835	1159	930	645	559	1034	825	960	921	519	392	574	435	500	430	402	229	1110	770	630	490	4042	3584	2329	3111
TFPI2	486	1001	1504	1083	1006	606	6740	1053	3886	733	605	518	492	910	307	329	227	625	701	619	1689	1721	1014	889	706	687	772	668	1447	1282	271	282	251	260	211	255	763	623	1315	1018	1241	1117	371	352	597	436	794	677	483	459	599	577	768	824	381	404	493	457	352	310	288	140	1585	1025	121	83	2009	1717	933	1198
TFPT	160	213	160	137	158	109	127	177	338	100	83	78	71	74	86	95	61	162	169	136	168	189	156	163	141	149	205	303	209	190	147	174	204	210	238	277	258	227	316	284	235	250	214	236	172	129	175	179	215	204	229	232	155	203	152	147	176	137	173	121	147	89	185	173	152	123	384	323	447	567
TFR2	6	17	14	7	12	7	8	15	19	3	5	10	2	3	7	4	2	2	12	6	18	14	11	10	8	9	21	26	17	11	6	10	21	12	10	19	22	18	10	7	6	16	16	12	3	9	10	11	4	7	8	12	4	14	10	14	13	4	5	13	6	2	4	7	10	17	20	22	26	27
TFRC	6978	6333	5151	5213	8010	5867	8301	5384	8540	2950	2001	2191	1730	3267	3218	3779	2340	5327	3518	4655	7584	7678	8236	8595	9685	9923	8758	9927	7079	6627	4033	4111	3101	3724	3899	4113	2823	3117	7514	6068	9525	8164	2947	3982	3043	2663	4113	3072	3395	2643	4303	3530	3927	4917	2880	2399	4927	4002	3901	3301	2085	1343	5689	4147	7122	5739	13362	11100	6557	8750
TG	6	3	21	16	8	4	4	4	7	4	5	1	2	4	1	3	0	4	4	7	4	4	14	6	10	8	18	22	7	15	14	15	4	10	5	10	5	8	8	5	14	8	6	8	8	1	7	3	11	12	10	2	17	15	11	4	7	3	10	3	3	1	6	4	18	5	15	15	19	22
TGDS	266	350	378	305	322	227	346	382	625	198	177	138	145	128	186	159	98	284	260	238	295	400	307	318	276	236	430	539	349	323	295	321	291	322	368	439	407	356	389	326	329	289	350	388	281	246	295	266	377	351	294	272	282	274	287	228	285	230	296	266	199	120	310	224	301	254	583	493	574	677
TGFA	324	547	665	657	832	333	2611	671	2733	434	378	285	229	564	135	184	97	288	334	418	1328	1408	630	534	640	571	765	672	692	670	244	240	172	221	176	198	509	591	562	425	763	665	201	255	330	269	593	523	247	289	667	577	345	380	215	227	799	616	359	330	246	141	841	659	129	95	2687	2278	1782	2514
TGFB1	590	1400	427	1126	985	422	503	1362	2953	491	389	309	287	965	263	564	191	1372	2003	1425	1488	1574	1876	1851	1453	1302	1724	2518	1057	998	922	929	1038	1087	1317	1736	1662	1344	4396	3765	717	752	869	734	1039	1010	743	789	1168	939	1809	1511	801	931	1462	1360	1410	1181	1125	889	1611	1035	1095	900	2427	2052	6050	5393	1534	1583
TGFB1I1	110	166	104	164	118	76	134	114	396	73	72	63	44	181	51	102	42	129	209	117	231	230	198	215	121	107	157	222	195	169	198	216	157	164	182	241	221	182	566	455	78	97	142	123	187	198	100	131	164	141	265	255	172	157	80	82	188	137	84	86	101	50	131	103	187	149	1836	1564	524	592
TGFB2	207	487	544	599	872	244	911	683	2818	431	297	250	179	324	118	212	127	237	445	496	1188	1374	649	536	517	535	849	654	456	431	226	238	132	169	254	248	547	633	715	519	555	471	238	268	350	293	523	449	261	254	552	549	322	359	295	328	616	499	241	213	154	108	526	388.001	124	97	3637	3222	2306	3294
TGFB3	75	236	184	510	192	91	81	226	508	108	210	156	131	109	103	295	101	245	381	264	487	589	485	480	313	215	219	381	233	202	432	414	427	342	443	591	336	244	1027	878	100	94	317	251	367	431	233	326	298	254	660	443	428	306	301	260	233	189	181	131	188	96	181	106	551	454	4042	3372	1792	1587
TGFBI	929	1430	759	929	855	766	246	1387	5106	1141	671	664	492	2461	975	1557	743	1124	2900	1080	3315	4092	2389	2341	1057	909	1248	1839	2466	2176	1410	1697	976	972	1210	1521	1953	1390	6990	6162	335	297	771	784	1522	1519	805	717	760	761	3715	3357	2067	1808	721	717	1354	1108	749	593	903	464	1694	1058	1241	927	21250	19322	5180	5030
TGFBR1	1101	1222	1490	1515	1633	1170	1611	1758	4089	886	729	681	517	1166	613	738	492	1045	835	1088	2502	2620	1441	1484	1376	1233	1372	1649	1908	1776	1061	1154	871	1015	1171	1258	1027	1177	2242	1788	1471	1200	984	1253	1204	1213	1544	1025	1238	945	1412	1036	1391	1306	1036	800	1197	971	1044	887	601	342	1484	1078	1012	807	4166	3523	3413	3951
TGFBR2	497	583	813	665	687	455	1100	612	1608	392	382	332	320	596	252	261	183	297	447	332	973	1046	706	682	542	463	643	777	1010	846	492	511	438	460	513	502	592	564	1100	964	420	376	357	379	422	459	527	494	440	375	745	501	487	526	242	214	496	404	300	260	206	108	530	405	486	383	3039	2535	1644	1929
TGFBR3	1611	1215	3983	3397	3129	1513	1837	2413	2634	739	1015	918	862	723	1265	1144	866	1625	1132	2238	1381	1639	2256	2504	2874	2632	1555	1997	1286	1178	2319	2426	2526	3265	1661	1820	1502	1684	3410	2748	2873	2405	1757	2261	2138	2004	1890	1380	2252	1800	2611	1798	1805	2261	2245	1744	1441	1150	2620	2206	1296	788	2111	1770	2460	2039	3264	2777	2600	2691
TGFBR3L	49	25	36	26	17	23	16	50	46	19	26	17	22	8	25	19	17	30	75	26	18	28	45	37	26	11	50	82	29	33	40	38	56	72	68	86	109	75	50	57	31	43	80	67	30	25	48	47	81	86	51	76	30	43	89	69	25	19	52	52	48	29	70	52	36	40	25	16	12	16
TGFBRAP1	415	280	656	370	398	330	369	376	546	179	210	236	221	200	298	225	201	340	369	330	394	438	455	468	456	419	702	995	542	450	503	509	525	535	556	632	546	617	685	520	639	523	491	563	361	345	483	416	429	335	407	317	412	520	377	364	429	366	436	382	213	138	344	286	419	360	895	764	902	897
TGIF1	251	425	322	267	471	202	504	433	1441	228	230	193	149	352	108	156	75	217	166	202	939	923	445	382	296	240	395	362	530	431	241	269	162	161	206	223	506	524	445	380	228	251	183	154	183	219	298	324	211	170	429	394	314	329	162	163	348	266	171	158	127	65	527	363	164	127	1567	1357	1181	1682
TGIF2	208	380	326	195	340	120	344.35	245	745.928	146	154.591	131	107.181	150	115	120	81	154	188	149	432	518	287	272.824	249	239	358	409	353.674	333.97	190	194	198	162	197	262	320	289	285	241	259	295	185	182	192	169	226	209	171	189.472	265	255	214	258	132	137	314	221	194	150	100.774	71	276	218	181	140	1097.85	969.492	883	1120.25
TGIF2-C20orf24	0	0	0	0	0	0	5.0724	0	6.0614	9.8368e-06	15.1713	4.258e-05	6.8372	0.0013	0.0004	1.0553e-18	5.2618e-13	0.0001	2.855e-31	1.1985e-16	4.496e-07	4.4298e-07	7.8472e-09	15.6654	4.295e-12	0	1.1393e-28	0	8.8319	10.0698	0	0	0	0	0	2.4103e-40	0	0	0	0	1.5694e-37	0	0	0	0	8.4078e-45	0	0	1.659e-19	4.7642	0	2.0429e-35	0	4.8384e-20	0	0	0	6.622e-21	2.4269e-41	0	4.0012	7.4637e-08	0	0	0	0	74.2367	46.0528	1.0537e-26	160.465
TGIF2LX	0	0	0	0	0	0	0	0	0	0	0	0	0	0	0	0	0	0	0	0	0	0	0	0	0	1	0	0	0	0	0	0	0	0	0	0	0	0	0	0	0	0	0	0	0	0	0	0	0	0	0	0	0	0	0	0	0	0	0	0	0	0	0	0	0	0	0	0	0	0
TGIF2LY	0	0	0	0	0	0	0	0	0	0	0	0	0	0	0	0	0	0	0	0	0	0	0	0	0	0	0	0	0	0	0	0	0	0	0	0	0	0	0	0	0	0	0	0	0	0	0	0	0	0	0	0	0	0	0	0	0	0	0	0	0	0	0	0	0	0	0	0	0	1
TGM1	12	8	26	16	15	3	27	28	22	7	5	5	5	7	14	10	4	5	7	7	10	20	27	31	19	14	25	53	28	24	21	18	19	23	34	38	47	36	25	14	19	15	39	11	13	23	15	29	24	18	23	21	10	11	14	12	17	7	18	23	6	5	15	19	38	35	54	48	35	42
TGM2	795	3246	567	2548	1620	1259	1850	2437	9644	2213	2230	2184	1914	4224	714	986	523	1340	1789	1709	7117	8336	2698	2270	1098	892	1957	4124	2373	2045	1017	1496	1592	1463	872	1014	3753	2827	9155	8169	1578	1419	890	999	1373	1246	3075	2863	1377	1182	2340	1844	7279	6213	1268	1003	1277	1023	1352	1224	1874	897	2420	2135	1277	847	17414	16621	6689	6824
TGM3	0	1	0	1	1	1	2	1	3	1	1	0	1	0	0	0	0	0	2	0	2	0	0	1	0	0	1	2	1	2	2	0	0	0	1	2	4	2	2	4	1	0	2	1	1	1	0	1	0	0	1	1	2	0	1	1	1	0	0	0	0	0	7	4	81	79	2	1	6	3
TGM4	0	0	0	1	0	0	1	0	3	0	0	0	0	0	0	0	0	0	0	0	0	0	0	0	0	0	0	0	0	1	0	0	0	0	1	0	0	0	0	0	0	0	0	0	0	0	0	0	0	0	0	0	0	0	0	0	0	0	0	0	0	0	0	0	0	0	0	1	1	0
TGM5	0	0	1	1	0	0	6	0	0	0	1	0	0	1	0	0	1	0	0	2	1	3	2	5	0	0	0	3	1	0	1	0	2	0	0	1	5	3	2	3	1	1	1	0	2	1	5	6	0	0	3	0	1	0	1	1	0	0	1	2	1	1	0	1	2	0	10	4	1	1
TGM6	0	0	0	0	0	0	0	0	0	0	0	0	0	0	0	0	0	0	0	0	0	0	0	0	0	0	0	0	0	0	0	0	0	0	0	0	0	0	0	0	0	0	0	0	0	0	0	0	0	0	0	0	0	0	0	0	0	0	0	0	0	0	0	1	0	0	0	0	0	0
TGM7	0	0	0	0	0	0	0	1	0	0	0	0	0	0	0	0	0	0	0	0	1	0	0	0	0	0	0	0	0	0	0	0	0	0	0	1	1	0	0	0	0	0	0	0	0	0	0	0	0	0	0	0	0	0	0	0	0	0	0	0	0	0	0	0	0	0	0	0	0	1
TGOLN2	9219	8958	13855	9347	10248	6678	7438	8714	14990	4356	5162	4798	4425	3866	5466	5800.97	4050	7532	8410	6064	11018	11901	8199	9049	10129	8905	13252	18228.9	9519	8976	9917	9889	8819	9925	10354	11314	10073	10717	15873	13299	13383	12466	10520	11095	6881	7237	9919	8644	9211.96	7593	9642	7507	8846	8929	8675.99	7641	9428	7633	7934	6806	6561	3720	7087	5726	10249	8694	21451	19141	17151	18405
TGS1	400	469	534	405	479	365	547	518	848	222	202	230	167	205	103	132	87	373	366	384	444	490	585	686	433	382	584	767	513	494	459	402	371	387	519	602	570	444	651	546	440	408	430	448	344	327	423	340	399	347	432	365	435	423	342	282	432	370	389	321	210	126	360	277	370	285	903	753	1311	1554
TH	19	5	44	12	18	8	8	18	13	3	4	3	5	2	11	11	9	29	8	3	6	10	7	6	12	18	73	103	10	10	33	24	61	40	45	72	63	50	31	30	35	46	52	20	12	21	20	19	12	5	53	42	11	11	49	47	11	6	17	14	13	3	10	7	20	9	14	9	11	12
THADA	760	795	994	757	887	702	706	1033	1589	428	414.013	402	307	396	437	431	269	712	703	727	942	915	840	941	902	795	1218	1667	990	797	867	852	728	919	892	866	442	475	1460	1201	1035	760	657	971	769	762	840	571	864	774	891	774	692	770	711	553	795	666	794	688	512	297	705	529	853	657	2180	1873	1827	2306
THAP1	187	248	312	193	305	219	258	380	599	146	129	105	102	107	141	135	90	281	221	227	318	303	247	261	278	219	282	391	253	277	215	210	174	208	233	363	266	239	425	350	271	264	265	258	235	207	240	219	286	288	254	223	224	297	236	196	246	203	214	160	170	99	243	165	215	178	474	406	474	595
THAP10	49	85	119	84	76	52	56	110	134	32	30	36	33	21	50	42	26	72	68	58	71	74	88	105	101	61	80	134	69	102	63	62	66	74	105	134	112	79	128	118	105	125	108	99	78	61	80	88	90	65	77	68	62	75	85	56	68	58	76	68	51	34	53	50	98	76	111	126	112	112
THAP11	408	541	450	302	314	249	191	424	611	158	215	189	200	126	264	202	177	403	305	240	279	328	371	388	418	379	564	757	344	342	442	421	457	463	510	663	576	422	540	442	463	469	423	441	331	267	357	341	478	405	392	385	316	414	340	342	341	288	336	323	342	197	393	324	411	331	656	585	517	595
THAP2	197	345	573	283	378	208	135	475	731	207	218	154	169	103	243	229	197	347	272	276	270	320	346	361	292	344	405	576	284	292	314	313	295	351	330	420	246	246	440	353	341	323	456	529	377	289	438	305	581	435	242	191	229	271	366	299	257	208	306	225	238	164	213	158	410	393	464	422	433	438
THAP3	178.946	288	177.96	140	175	108	163	192	343.791	103	88	73	95	57	108.94	99.7654	62	175	141.909	145	176	212	207	194	206.984	206	295.877	431.77	185.948	207.915	215.964	208	281	257.983	254.489	362.671	286	234	265.932	210.988	210	247.989	223	238	155.954	168.826	166.992	193	283	224	217	245	192.802	199.975	210	182	192	168	205.962	138.982	222.964	105.862	199.976	182.987	235.978	164.969	392	343	363.842	429.948
THAP4	760	912	844	651	661	484	610	871	1707	401	412	417	339	286	470	433	314	799	743	629	751	867	794	909	881	804	1103	1465	787	720	805	734	810	860	904	1201	1123	942	1161	1046	921	956	862	912	580	532	768	742	798	755	864	941	686	889	651	633	851	732	708	582	650	390	827	691	801	618	1510	1366	1525	2061
THAP5	797	1062	1483	1076	1273	904	1109	1222	1787	474	521	487	457	372	611	585	416	859	794	838	868	964	1039	1168	938	960	1127	1573	1094	1056	954	877	959	1033	1322	1539	1087	997	1471	1240	1202	1087	1318	1315	788	839	1194	983	1272	967	1007	853	805	874	1017	848	752	656	886	803	522	328	614	442	920	782	1440	1216	1426	1536
THAP6	402	424	761	505	594	443	370	599	927	248	252	242	202	159	301	319	216	401	451	369	435	502	535	464	574	507	759	955	560	518	501	529	517	624	661	731	540.305	471	718	564	616	576	570	667	436	448	580	490	615.466	519	518	405	443	492	559	431	393	284	403	416	244	135	367	255	584	488	713	633	838	989
THAP7	331	387	318	219	216	180	218	346	616	133	148	112	106	88	174	166	107	340	315	206	226	233	277	274	286	291	437	577	286	286	309	281	317	317	311	430	399	345	401	355	307	319	297	319	232	213	259	239	289	314	331	313	257	332	210	209	292	207	287	221	310	198	320	316	310	262	477	447	326	384
THAP7-AS1	45	128	55	30	63	34	48	100	122	20	15	10	20	11	17	17	6	53	85	66	31	27	59	70	60	45	101	145	71	57	54	57	96	80	113	159	144	90	85	49	107	101	60	57	67	55	60	75	104	101	54	57	42	58	118	81	74	49	85	72	59	25	91	44	122	103	143	114.839	134.309	110
THAP8	174	155	196	82	135	90	66	120	157	36	65	44	59	29	67	66	54	121	118	87	104	113	137	167	141	146	211	284	162	150	138	163	150	131	146	185	167	165	152	153	151	157	151	129	114	96	131	97	130	124	118	103	113	135	106	98	126	96	110	86	109	56	108	114	153	129	170	167	143	137
THAP9	98	148	248	153	222	152	153	320	377	95	87	82	75	59	96	109	47	213	163	159	164	166	210	224	173	192	265	377	231	231	173	164	177	232	235	258	145	171	254	197	243	232	190	264	199	156	194	158	257	223	207	160	189	188	218	160	204	162	147	173	104	70	152	109	182	182	317	267	373	420
THAP9-AS1	224.372	232.192	261.068	181.738	397.834	202.642	405.466	474.741	204.079	192.333	176.202	149.42	142.3	146.137	46.0052	74.4821	37.7701	277.865	337.714	181.434	273.165	287.363	277.174	377.608	176.474	161.941	190.82	224.648	320.671	329.608	318.224	250.486	296.611	251.312	351.259	451.993	541.03	394.017	366.115	381.621	312.954	316.163	320.831	240.274	253.175	219.878	314.685	234.348	303.727	295.153	343.6	313.204	282.294	319.094	100.196	141.077	127.66	96.9325	245.179	254.452	209.311	138.763	249.906	209.553	202.575	204.982	715.91	637.653	292.748	342.969
THBD	233.566	450.084	329.038	449	451.789	300.056	117.635	692.174	1212.16	148.322	263.928	182.42	134.684	213.108	334.153	315.4	217.96	727.972	582	588	662.474	663.192	700.698	743.19	497.82	378.479	820.039	1224.09	507	453.493	643	560	548.966	560.9	1201.93	1527.56	935.97	733.091	1090	956.969	809.81	762.073	431.33	429.486	879.709	797.876	514.869	552.375	792.761	646.143	727.976	560.9	1092.82	1174.65	780.827	634.209	615.455	485.886	571.129	443.264	763.778	487.591	526.803	433.035	967.957	763.778	1079.18	1028.03	1496.87	1195.11
THBS1	2352	1617	1435	4185	2160	1698	3891	3080	6876	1787	1308	1193	934	2816	1102	2655	943	5058	2814	2526	5458	6452	3463	3647	4430	3437	3290	4526	5722	5314	4832	5012	4447	4560	7194	7224	5155	5596	14136	11598	1838	1510	2439	2387	6881	7063	1786	1736	5023	4141	6646	3920	3776	4179	2383	1867	3780	2930	2977	2371	1015	521	2909	2098	4181	3469	29868	27019	21549	19164
THBS2	298	1135	458	1123	516	531	125	592	2332	532	1128	936	804	1088	583	767	413	652	820	765	2975	3998	1516	1431	796	570	657	1292	967	768	910	935	769	614	1157	1350	622	569	5726	4699	260	229	798	744	855	1161	635	875	445	459	1655	850	2237	1585	675	582	686	484	390	409	596	239	567	420	2396	1934	9551	8553	1514	1171
THBS3	271	589	793	451	445	280	178	556	610	158	215	197	183	108	174	219	166	277	288	187	711	740	512	560	256	238	512	898	417	396	539	542	636	458	638	742	676	526	413	377	495	606	713	391	252	391	456	526	347	267	522	378	547	356	527	586	396	321	307	324	189	112	317	261	506	460	1178	1076	866	1030
THBS4	134	143	46	150	93	73	51	197	178	124	222	209	155	252	87	178	81	227	193	108	161	227	410	444	256	192	203	336	158	130	461	429	284	303	318	376	876	610	401	371	138	139	185	175	355	455	143	173	466	423	439	320	1126	917	396	325	333	299	296	197	157	78	99	87	363	261	1640	1556	396	351
THEG	0	0	0	0	0	0	1	0	0	0	0	0	0	0	0	0	0	0	0	0	0	0	0	0	0	0	0	1	0	0	1	0	1	0	0	0	0	0	1	0	1	0	0	1	0	0	1	0	0	0	0	0	0	0	0	1	0	0	0	0	0	0	0	0	0	0	1	0	1	0
THEG5	0	0	0	0	0	0	0	0	0	0	0	0	0	0	0	0	0	0	0	0	0	0	0	0	0	0	0	0	0	0	0	0	0	0	0	0	0	0	0	0	0	0	0	0	0	0	0	0	0	0	0	0	0	0	0	0	0	0	0	0	0	0	0	0	0	0	0	0	0	0
THEGL	0	1	0	2	0	0	2	1	1	0	0	0	1	1	2	1	4	6	2	2	3	3	2	3	2	0	2	0	1	2	2	2	1	1	2	3	1	1	1	0	0	0	2	2	3	2	0	1	1	1	1	0	5	3	1	1	1	0	0	4	0	0	1	1	1	0	7	5	2	1
THEM4	310	328	474	481	382	287	370	343	469	156	182	160	150	157	174	216	138.157	240	311	231	285	322.293	394	444	294	292	403	599	495	476.293	436	441	456	464	635	854	540	458	467	390	443	429	443	386	248	335	389	367	354	267	349	324	354	267	422	377	293	207	285	257	161	103	321	240	494	401	732.527	645	737	877
THEM5	0	0	0	0	0	0	0	1	0	0	0	0	0	0	0	0	0	0	0	0	0	0	0	0	0	1	0	0	0	0	0	0	0	0	0	0	0	0	1	0	0	1	0	1	0	0	0	0	0	0	0	0	0	0	0	0	0	0	0	0	0	0	0	0	0	0	0	0	0	1
THEM6	405	573	490	291	299	227	162	418	730	173	218	249	197	100	245	216	145	454	400	315	275	334	386	406	462	442	566	782	442	415	382	418	449	540	390	513	537	468	595	503	527	529	428	420	312	234	418	399	452	411	459	456	328	407	341	320	447	335	391	286	352	206	399	307	431	348	509	484	562	621
THEMIS	0	3	1	0	0	0	0	2	0	0	0	1	0	1	0	3	0	0	2	1	3	2	1	1	0	0	3	5	0	1	1	2	0	0	0	0	1	2	0	0	1	2	2	1	2	0	1	1	1	1	0	0	2	0	4	1	0	0	1	0	0	0	0	2	0	0	2	3	4	5
THEMIS2	123	187	125	119	187	155	171	335	305	106	91	82	89	116	87	87	64	195	154	99	201	192	178	161	269	214	186	289	214	222	154	150	166	156	160	217	355	282	309	254	188	212	177	137	131	144	189	181	154	161	255	224	185	184	218	191	243	172	152	152	192	108	208	217	240	175	382	321	309	400
THG1L	104	160	115	102	142	115	141	174	429	77	59	55	43	57	64	80	41	143	144	109	144	166	156	156	147	148	194	244	176	182	144	107	107	120	137	139	200	165	221	174	137	139	111	119	132	108	97	113	127	108	149	148	144	153	136	142	163	131	97	107	97	61	128	105	98	107	305	283	352	460
THNSL1	404	435	665	301	422	318	273	501	771	203	247	202	153	128	248	246	192	402	399	369	416	428	487	492	514	480	699	986	382	446	471	456	427	537	518	649	468	406	643	534	457	434	501	572	334	292	394	296	435	394	367	318	389	409	496	411	356	289	377	332	263	154	290	234	395	318	618	524	606	752
THNSL2	447	673	1016	476	584	266	378	624	1199	270	292	273	294	196	116	176	89	220	326	164	655	669	312	339	355	339	408	621	806	708	540	554	252	280	910	1057	688	609	651	531	690	753	593	558	340	298	312	271	528	397	854	754	557	577	901	836	605	369	239	174	410	267	707	507	526	455	890	779	1673	1873
THOC1	353	533	684	391	555	353	417	558	689	240	203	195	185	172	166	236	155	298	387	327	481	541	452	436	380	338	703	1058	565	469	528	514	438	413	579	652	511	466	478	399	536	465	506	521	300	370	459	416	488	371	468	406	495	446	491	448	411	315	290	337	204	133	387	268	456	369	1006	849	1038	1278
THOC2	2542	3230	4163	2591	3058	2769	2172	3016	4321	1461	1365	1424	1221	1120	1463	1518	1139	1851	2332	2051	2547	2841	2407	2642	2216	2288	3910	5091	3061	2630	2513	2711	2276	3014	2269	2614	2076	2049	3326	2850	2742	2324	2695	3684	2337	2144	2766	2067	2978	2318	2344	2115	2343	2656	2585	2250	2388	1963	2295	2015	1215	749	1979	1475	2391	1992	5023	4272	4473	5818
THOC3	328.731	285.189	264.19	113.525	243.75	175.901	215.747	272.446	781.559	248.225	166.862	177.93	148.832	188.557	172.9	192.026	116.791	197.738	178.518	211.144	396.781	421.613	224.446	273.005	201.924	196.142	517.982	708.069	330.475	309.613	315.568	312.801	260.639	292.037	266.26	385.505	316.397	268.964	604.315	486.468	230.896	305.378	224.711	209.393	329.374	272.898	323.749	271.364	425.222	367.168	388.064	308.201	261.318	381.791	205.492	205.434	395.452	328.939	344.1	321.221	367.961	167.943	378.671	270.919	415.221	271.461	308.698	229.171	470.274	653.001
THOC5	322	359	421	313	357	265	364	358	800	203	172	135	119	187	182	198	127	337	339	334	502	514	428	420	379	398	551	750	510	483	413	407	373	407	517	610	549	462	659	587	439	427	379	371	349	337	388	343	403	354	480	437	393	383	381	356	392	353	303	278	233	131	360	314	378	318	943	906	1092	1471
THOC6	332	377	257	166	190	147	263	263	470	113	112	99	88	111	121	104	77	207	227	153	275	261	242	274	242	214	340	497	255	266	218	201	232	217	257	368	358	295	335	277	275	259	267	226	160	146	201	201	191	150	272	269	255	272	193	171	221	210	244	178	136	83	245	194	191	175	600	582	395	478
THOC7	680	1097	807	675	820	643	735	1100	2228	482	384	340	256	339	362	385	220	747	717	566	774	883	682	763	740	776	1013	1324	749	716	656	599	701	709	825	979	963	830	1184	1038	903	893	673	749	657	543	692	656	777	707	758	776	676	843	706	579	774	675	643	589	539	323	705	573	630	546	1337	1146	1581	2274
THOP1	519	574	504	450	366	295	521	442	885	215	180	208	228	236	300	281	213	371	420	361	401	442	521	530	407	398	568	802	499	452	462	459	490	456	527	719	746	627	729	680	524	548	490	400	332	333	448	409	486	434	507	439	422	447	363	389	429	346	407	339	417	242	420	340	456	339	882	895	790	1065
THPO	2	0	0	2	0	1	2	3	6	1	0	1	0	2	0	0	0	0	3	2	2	3	3	1	1	1	1	0	8	5	3	1	2	2	2	2	2	2	8	3	0	0	0	1	1	2	1	5	1	0	3	2	7	4	0	0	2	3	1	1	0	1	4	1	0	1	15	9	20	22
THRA	864	705	1003	599	603	571	364	879	1227	297	383	343	342	131	529	471	377	727	807	620	535	593	721	790	858	841	1351	1903	936	850	1324	1260	1168	1233	1572	2014	1639	1353	1583	1212	1330	1366	1706	1503	948	861	1176	1078	1275	1102	1136	1034	1007	1050	1001	941	1170	940	1156	948	981	602	848	641	1342	1099	1505	1319	1375	1392
THRA1	2.5813	0	1.2921	3.9853	1.2727	2.4437	3.8918	0	2.6756	2.4563	2.6047	1.5791	2.6852	4.0567	0	2.6651	1.2474	5.125	1.3386	1.2379	1.3054	2.9794	1.3389	0	0	0	12.5443	25.0079	39.3589	43.948	33.87	21.7357	24.5269	23.1102	29.5817	42.7749	65.7588	49.6271	25.373	17.2608	20.98	29.4296	57.5805	24.8757	5.8069	27.4513	12.5794	28.8979	27.7427	17.5808	43.4823	28.6341	35.6971	13.5511	27.0155	40.1546	7.4635	7.1295	20.201	32.5903	5.9316	4.7579	12.0082	12.0964	24.8585	17.8299	54.9479	39.6163	42.7938	53.8029
THRAP3	3466	3780	5049	3495	3981	3065	3532	3862	6654	1794	1826	1843	1500	1642	1994	2237	1395	3213	4134	2943	3855	4229	3784	4136	3817	3490	5329	7220	4453	4335	3886	3873	3731	4064	4829	5935	5018	4325	5421	4551	4201	4036	4092	4085	3021	3046	3978	3567	3709	3107	4072	3414	3640	3840	3527	3204	3992	3162	3586	2940	2028	1098	3092	2379	3614	2979	7633	6875	7559	9311
THRB	389	517	657	494	500	360	526	655	729	191	269	230	231	202	347	304	238	453	616	298	460	523	418	424	440	413	1075	1536	612	568	497	568	442	593	420	438	344	413	699	569	555	491	571	721	539	594	507	393	437	382	401	295	508	519	520	424	677	555	395	364	376	193	404	282	811	655	746	655	1291	1290
THRB-AS1	1	8	9	6	4	12	3	7	10	2	7	3	1	0	3	2	2	7	6	3	9	9	4	4	4	0	6	4	1	6	5	2	4	8	2	4	5	3	7	6	2	2	4	6	3	4	2	5	4	4	6	4	4	5	5	8	7	4	1	4	6	6	3	3	8	3	5	2	14	7
THRSP	0	0	0	1	0	0	2	1	0	0	0	0	0	0	0	0	0	0	0	0	0	0	0	0	0	0	0	1	1	0	0	0	1	0	0	0	0	0	1	0	0	0	0	0	1	0	1	1	0	0	0	2	0	0	1	0	0	0	0	0	0	0	1	0	0	0	0	0	2	1
THSD1	32.3554	33.8981	35.3148	49.6513	24.8336	9.4665	36.9487	26.2795	23.4556	9.7332	10.9487	5.374	10.134	17.9526	16.2103	32.9543	13.7311	21.2288	34.4857	24.5957	35.7751	48.8685	45.3226	57.8954	27.8842	32.2095	52.2826	84.7246	48.1667	51.2236	66.3853	39.5441	53.8785	45.6665	65.9967	93.4784	65.8001	46.8132	47.1578	37.8573	47.0288	40.2131	54.1296	36.3337	34.5978	44.5435	40.2845	36.2989	44.1899	51.1801	57.3343	32.3346	43.8489	25.3477	48.4251	41.8638	26.195	27.5615	25.7168	32.1835	11.3304	5.4269	22.6926	12.8979	37.1549	37.3229	178.954	174.794	92.6015	99.8198
THSD4	465	451	620	482	688	267	934	538	1488	272	295	198	147	204	136	196	126	270	464	290	1244	1274	642	582	565	583	731	668	637	615	266	235	227	254	261	270	538	568	586	399	852	802	314	288	319	310	496	509	240	154	490	420	316	317	246	254	710	652	273	247	120	58	851	611	161	160	2025	1809	1144	1355
THSD7A	349	310	687	251	715	713	206	335	844	265	240	206	191	249	192	154	139	187	181	226	532	479	325	298	450	467	897	911	492	417	238	317	213	490	147	172	216	246	581	435	470	238	175	360	303	250	563	280	233	179	394	346	201	422	283	232	542	493	267	195	203	111	468	298	597	432	882	620	347	424
THSD7B	0	0	4	1	4	0	0	1	1	0	3	3	3	1	3	1	0	1	5	2	3	0	1	1	3	3	0	2	7	0	1	0	2	2	4	3	2	0	4	7	1	0	0	0	4	2	2	0	2	2	2	2	1	1	0	0	2	0	0	0	2	0	1	0	5	0	2	1	1	0
THTPA	310	407	443	244	302	190	261	397	575	144	143	137	137	125	223	180	149	357	384	241	301	358	401	447	305	310	510	705	331	297	338	337	343	359	426	588	559	427	539	502	438	448	399	345	255	258	340	321	355	327	345	353	291	300	294	265	345	256	338	284	263	159	296	253	418	364	692	588	640	732
THUMPD1	1108	1420	2033	1470	1637	1259	1302	1727	2496	812	694	670	530	585	668	713	520	1121	1099	1086	1397	1585	1240	1264	1398	1365	1860	2521	1616	1469	1244	1375	1140	1395	1774	2123	1414	1391	2179	1919	1637	1578	1444	1589	1170	1163	1564	1219	1632	1295	1374	1128	1225	1314	1503	1267	1390	1108	1243	1053	674	357	1227	960	1354	1127	2783	2408	2373	2853
THUMPD2	174	257	292	197	244	228	232	268	386	116	100	113	98	76	141	109	94	175	168	178	191	211	216	210	156	168	311	452	234	243	176	183	192	193	228	327	248	244	266	239	209	225	220	243	162	138	242	159	279	192	192	188	183	201	227	185	229	170	182	172	129	86	163	166	180	170	410	328	404	557
THUMPD3	757	875	1366	894	991	746	975	1097	1860	476	446	439	375	481	525	534	338	818	716	765	895	972	897	1003	965	857	1258	1719	1071	1048	951	958	987	1070	1239	1445	1171	1016	1443	1184	1164	1117	1051	1161	726	735	960	880	954	873	945	829	940	931	912	783	848	665	805	741	670	332	819	672	914	782	1850	1558	1775	2305
THY1	53	163	151	387	128	99	7	207	316	135	214	169	156	78	179	244	139	132	383	202	507	543	346	389	177	127	151	264	173	165	344	351	346	257	507	669	300	235	1145	967	59	52	243	213	477	499	227	246	263	251	539	359	538	408	318	278	346	289	154	129	248	107	290	155	539	438	2843	2531	567	487
THYN1	456	776	758	533	617	449	332	905	1296	335	335	247	218	189	337	346	218	640	548	478	477	609	557	600	601	574	895	1198	529	538	667	620	640	657	757	986	824	667	881	705	730	790	655	700	616	511	629	526	798	762	679	699	562	653	671	615	665	558	619	503	477	285	719	553	696	550	964	856	1078	1487
TIA1	1380	2268	3904	2380	2861	2075	1418	2825	3735	1307	1215	1100	1008	728	1018	1348	875	1378	1524	1462	2634	2865	2279	2430	1532	1518	2803	3984	2361	2288	2085	2309	1930	2143	2304	2707	1776	1821	2636	2345	2817	2334	2503	2743	1874	2220	2706	2137	2606	2024	2026	1578	2207	2037	2387	1939	1936	1532	1520	1496	796	472	1420	1038	2300	1926	4742	3979	4567	4770
TIAF1	33.0158	165.114	71.7538	32.9512	38.8661	55.1422	39.1761	37.8001	23.6507	8.7433	18.7204	4.6263	10.6916	5.3685	22.6744	17.1952	10.4303	12.2364	18.4196	12.1807	56.2092	62.2201	42.8822	33.2648	20.7733	15.4831	66.4624	84.3633	47.4555	38.6565	44.2964	19.7433	34.6741	29.1468	63.4217	52.1244	57.4877	52.6278	29.9554	21.1653	31.5406	58.734	83.8322	35.5576	22.5679	16.5568	35.9268	16.6697	23.268	18.4632	35.1966	16.5225	32.0231	19.664	42.4373	22.445	12.8375	5.5094	8.3635	39.5625	23.3571	16.1476	46.3137	38.3725	51.1956	52.8431	97.9466	66.3575	91.9784	133.077
TIAL1	1473	1893	2742	1780	1872	1389	1500	1784	2799	763	828	808	779	723	956	940	703	1258	1411	1151	1759	1981	1724	1841	1627	1548	2315	3380	1988	1982	1842	1884	1849	1907	2271	2775	2148	1826	2178	1860	2058	2058	2280	2096	1433	1571	1951	1729	1971	1652	1869	1508	1701	1602	1807	1685	1610	1234	1475	1425	1027	589	1481	1071	2082	1651	3938	3246	3262	3642
TIAM1	1097	1242	1840	961	1108	706	884	1287	1489	419	521	471	486	371	649	635	526	1360	1066	1225	1023	1141	1374	1592.02	1606	1444	2569	3532	1118	1066	1816	1767	1023.01	1283	1335	1600.43	687	800	1900	1531	1886	1705	1473	1587	1056	1053	1209	1046	1297	1105	1311	1021	860	1022	1288	1065	1345	1199	1172	1030	921	502	774	634	1990	1674	2250	1933	2371.01	2324
TIAM2	80.7336	83.9573	139.232	64.2425	179.179	68.6852	119.011	117.817	296.091	48.848	58.8018	35.9976	25.8147	30.184	19.0562	24.7523	14.6115	58.2367	42.611	74.2054	246.505	244.44	89.1973	68.2351	141.319	130.251	213.762	203.234	190.1	181.201	82.3974	80.2596	59.2898	85.4345	70.4148	70.9873	128.362	158.222	135.234	74.4154	130.637	122.339	81.4385	85.1185	78.4114	78.6468	129.782	134.665	68.7267	51.4483	148.436	142.142	102.051	130.838	58.3842	69.5404	156.667	131.42	87.5729	72.6591	28.3972	18.7103	179.196	127.708	41.423	41.197	445.578	361.385	509.254	750.234
TICAM1	512	459	477	368	451	280	544	474	858	186	187	174	179	276	207	205	161	323	446	267	582	574	472	501	543	488	853	1091	587	587	450	425	502	498	434	640	697	576	601	512	526	554	465	406	309	304	370	418	378	327	520	486	409	469	398	341	531	449	424	359	364	223	542	400	401	353	1260	1026	954	1095
TICAM2	49.065	97.8377	117.519	151.276	165.528	65.0906	122.445	121.669	269.654	65.9367	28.9617	44.1106	66.3948	75.8451	78.3647	85.4772	51.6704	107.995	219.899	88.508	84.6727	115.439	133.797	147.289	94.0569	96.5415	127.055	111.677	108.444	109.609	79.6555	79.8116	123.435	162.718	147.838	164.082	145.188	128.765	254.593	207.995	278.217	77.4618	173.642	141.471	62.0601	139.386	179.969	179.72	214.509	273.978	117.635	34.1207	73.4734	115.717	145.7	109.319	187.75	113.266	122.09	115.741	175.94	67.3246	108.584	79.8784	161.82	118.086	200.485	158.73	118.884	93.0959
TICRR	4	7	5	13	8	6	1	2	16	1	2	2	0	3	4	6	7	2	13	3	4	7	6	13	4	2	4	12	7	12	5	5	12	13	8	4	6	6	8	9	5	4	6	2	4	3	5	11	9	5	6	5	7	4	7	5	5	5	5	5	0	0	4	9	7	11	24	28	11	16
TIE1	146	33	79	144	57	70	26	58	102	28	31	32	23	89	77	137	93	120	239	83	68	103	269	323	109	58	78	141	278	275	259	258	176	174	372	471	190	162	362	265	58	62	122	97	251	265	65	81	258	214	289	184	124	104	53	49	87	76	112	55	61	29	111	100	286	218	1538	1374	331	311
TIFA	152	241	283	158	171	162	231	256	641	107	119	100	84	85	97	109	67	207	123	151	273	293	214	250	187	198	178	249	185	195	132	162	149	177	148	200	242	225	181	163	192	189	211	197	146	143	177	137	218	154	171	136	219	237	191	169	199	166	155	161	97	52	248	148	158	143	377	348	395	476
TIFAB	0	0	0	0	0	0	0	0	0	0	0	0	0	0	0	0	0	1	1	0	0	0	1	0	1	1	1	0	0	1	0	0	0	0	0	0	0	0	0	0	0	0	0	0	0	0	0	0	0	0	0	0	0	0	0	0	0	0	0	0	0	0	0	0	0	0	0	0	0	0
TIGD1	82	63	141	86	69	75	135	95	125	40	37	26	30	49	51	67	43	50	111	93	76	98	93	100	72	84	153	204	108	123	97	100	101	102	152	163	126	115	134	96	116	111	114	99	56	63	110	78	100	81	92	89	98	74	92	106	96	69	76	67	46	38	71	66	109	94	193	139	193	190
TIGD2	140	190	248	188	214	160	127	244	345	96	98	73	71	47	117	148	91	207	123	152	143	168	177	205	186	185	278	349	203	179	187	205	145	220	282	364	226	226	299	260	284	284	203	225	166	165	218	172	227	214	246	192	155	180	233	201	190	171	178	148	107	66	173	146	186	171	255	195	336	430
TIGD3	23	25	29	15	17	9	5	25	31	7	14	9	9	2	14	8	7	17	10	15	14	10	21	23	18	23	21	35	11	15	15	10	24	24	28	38	27	28	21	17	24	24	21	14	20	18	25	18	25	25	17	16	17	16	15	16	23	12	23	23	22	16	19	21	29	17	44	35	22	29
TIGD4	29	24	53	46	32	42	40	51	73	26	16	9	12	12	13	21	12	35	47	48	17	20	38	37	33	43	51	93	41	45	35	37	42	40	39	37	40	38	57	49	72	35	39	73	43	38	39	38	60	53	39	21	30	35	52	39	20	19	34	45	14	12	21	10	37	27	65	39	71	87
TIGD5	164	136	139	105	108	67	75	165	195	57	66	69	64	54	85	62	65	115	96	90	111	112	120	142	153	137	174	260	121	129	152	137	132	156	145	168	214	184	164	157	149	149	120	146	98	78	118	115	116	112	132	127	121	139	130	101	166	108	121	95	120	67	157	127	131	92	206	167	80	114
TIGD6	171	223	329	195	206	157	191	265	369	119	112	87	88	96	139	138	77	222	219	159	209	211	213	256	227	252	339	562	266	239	263	224	238	253	302	344	284	261	338	270	312	316	270	283	201	217	233	230	318	251	292	202	219	242	233	216	230	189	231	165	148	85	191	180	236	191	398	314	367	421
TIGD7	34	42	81	39	52	48	45	51	68	16	27	27	28	13	23	27	22	42	46	31	48	43	57	76	45	33	288	384	253	237	219	220	229	243	276	312	249	211	191	177	229	194	269	246	133	168	194	186	220	149	204	207	231	190	205	201	174	104	190	193	113	50	157	109	225	177	402	342	355	407
TIGIT	0	2	0	0	0	0	2	1	1	0	0	0	0	4	0	0	1	0	0	1	1	2	0	1	1	2	0	1	0	1	1	0	0	0	0	0	2	0	0	1	0	0	0	0	0	0	0	0	0	2	0	0	0	0	1	2	0	0	0	0	0	0	0	0	1	0	0	2	0	0
TIMD4	0	0	0	1	0	0	4	0	0	0	0	0	0	0	0	0	0	0	1	0	0	0	0	1	0	0	0	1	6	0	0	0	0	0	0	0	0	1	0	0	0	0	0	0	0	0	0	0	0	0	0	0	0	0	0	1	0	0	1	0	0	0	0	0	0	2	10	4	0	2
TIMELESS	831	628	772	440	566	475	389	552	768	216	231	269	239	208	275	274	202	430	576	376	630	662	611	669	535	546	763	1002	748	692	697	663	588	571	699	846	872	718	734	615	623	639	663	659	351	359	484	481	527	404	560	519	552	556	455	445	555	433	538	438	295	193	444	334	494	416	1206	1022	907	1100
TIMM10	265	303	144	179	256	188	262	445	800	166	109	99	97	123	124	116	86	301	214	153	268	243	233	256	217	205	288	316	310	294	268	238	154	180	186	233	314	267	403	303	316	285	154	194	235	169	201	199	238	221	242	259	204	229	167	200	216	180	165	129	175	94	251	223	182	147	472	419	553	843
TIMM10B	779	906	1413	801	895	622	827	981	1399	421	509	464	421	335	560	474	393	859	892	582	850	997	775	893	943	836	1510	2000	982	929	1049	1045	868	1005	1085	1278	1067	929	1463	1272	1049	1004	1103	1301	807	741	937	782	1020	803	887	730	885	968	849	766	956	757	803	713	649	322	774	600	900	758	1785	1512	1443	1701
TIMM13	549	761	522	323	416	330	441	678	1337	280	223	223	206	264	277	226	177	485	320	299	528	540	494	561	524	478	707	839	591	494	498	488	578	568	508	700	750	697	913	724	567	612	481	473	458	370	502	482	495	445	552	611	470	495	400	361	572	419	447	421	374	240	611	408	437	350	1071	947	1283	1786
TIMM17A	630	913	723	529	698	555	1089	917	1866	440	297	310	275	409	337	314	212	653	405	468	846	943	612	657	672	610	762	948	772	747	532	522	438	495	641	756	856	706	1005	906	761	750	550	583	485	431	591	533	630	556	744	726	623	715	500	440	619	518	501	435	457	257	692	551	498	397	1646	1348	1591	2159
TIMM17B	680	849	369	301	437	337	314	696	1288	303	247	195	185	168	322	302	210	573	553	468	505	550	539	605	545	508	868	1128	593	537	518	534	482	497	522	664	645	554	831	787	624	626	541	610	502	391	438	407	578	550	499	588	450	581	505	481	639	527	517	457	699	411	691	587	562	479	1108	996	997	1347
TIMM21	259	339	318	225	293	207	238	387	610	197	129	128	103	128	139	124	106	257	258	268	333	310	289	284	245	288	382	467	306	286	261	233	280	282	299	374	318	263	423	343	304	318	285	269	245	210	261	238	327	258	274	302	270	288	255	225	288	255	252	163	204	112	309	209	238	218	615	542	580	780
TIMM22	430	471	454	319	329	281	279	394	655	173	161	183	190	154	195	177	120	294	358	273	340	366	364	403	411	385	569	680	350	351	380	364	323	373	393	491	536	466	578	542	476	484	351	365	310	242	348	328	367	337	359	375	317	373	255	275	407	329	317	282	301	180	390	325	319	267	781	644	667	954
TIMM23	886.939	1090	1215.93	973.065	968.216	816.442	1164.17	1204.67	2191.17	523.526	418.616	396.068	410.883	502.725	491.725	500.98	310.368	829.387	857.399	741.159	1042.51	1070.39	927.889	1049.59	975.562	891.505	1456.56	1816.57	1139.84	1077.69	862.772	941.196	932.197	990.843	986.069	1195.65	1185.81	1080.02	1506.76	1272.78	1167.9	1144.79	920.642	1037.88	811.846	755.358	1034.55	853.366	988.148	846.647	1057.63	1002.66	892.416	956.418	852.781	673.589	865.123	680.912	859.712	726.654	691.795	368.848	1007.15	749.776	898.605	706.262	2090.1	1934.71	2189.23	2778.53
TIMM23B	5.8615	0	0	0	0	0	0	0	0	1.5613e-22	0.0036	1.4986e-05	0.0006	2.9546e-20	3.7944	1.6999e-06	9.3793e-05	0	4.4022e-06	2.3055e-25	9.69	4.9361	4.9375	1.0599e-22	0	0	0	5.0047	0	4.2772	0	0	0	2.9643e-39	0	4.4518	0	0	4.8629	0	0	0	0	2.1628e-34	0	0	0	0	0	0	0	0	0	0	0	0	0	0	0	0	0	9.992e-24	0	0	0	3.9845	0	0	4.6469	4.5982
TIMM44	685	557	526	318	541	362	636	452	802	241	192	202	182	214	235	226	181	479	425	307	527	599	531	621	515	511	767	973	705	670	519	474	528	466	610	784	719	581	578	559	551	545	548	423	304	327	433	384	430	382	461	508	501	442	345	342	449	396	435	382	347	213	482	388	484	367	1122	952	877	1240
TIMM50	534	542	422	300	372	280	460.991	468	991	218	194	209	170	227	203	187	163	338	315.561	299	478	521	446	495	479	453	554	776	469	441	366	400	389.175	351.114	447	494	586	468	638	545	492	518	419	378	363	292	364.453	356	349.369	364	412.559	447	428	425	319	295	477.536	363	403	322	321	199	518.514	369	407	286	1013	812.302	825	1160
TIMM8A	78	85	116	78	106	72	111	108	183	55	46	49	35	48	51	58	46	79	61	80	98	107	109	107	95	101	144	172	138	123	111	94	90	100	121	126	112	139	162	128	125	116	96	117	84	76	96	81	106	82	117	84	110	107	74	71	105	82	102	79	54	23	87	76	86	89	194	163	196	258
TIMM8B	375	520	391	329	398	307	375	709	1510	256	189	184	160	182	231	208	122	498	291	318	396	447	351	405	442	414	602	679	455	434	391	369	358	404	470	548	584	444	706	604	500	486	436	492	420	309	427	356	476	423	489	461	365	511	338	316	451	381	375	336	354	241	507	420	359	274	747	617	889	1326
TIMM9	341	455	399	286	325	287	364	414	693	178	188	154	127	123	190	167	136	380	272	250	275	363	308	337	397	341	450	626	368	344	370	373	331	355	466	537	418	342	442	392	351	335	363	413	309	255	321	276	372	365	376	429	388	419	352	300	351	277	313	236	314	193	352	321	300	290	610	540	617	866
TIMMDC1	837	1293	1130	842	922	749	728	1138	2057	536	463	380	371	352	503	543	331	964	734	773	923	937	845	981	923	891	1229	1609	944	968	876	870	856	950	1084	1317	1237	974	1467	1278	1109	997	959	968	839	784	896	832	1034	995	1038	949	820	890	817	813	892	708	776	659	703	390	790	657	857	782	1797	1578	1739	2362
TIMP1	3635	10557	3218	5605	5080	3227	2103	6464	12622	4037	3110	3030	2683	4360	2782	5116	2106	8418	12006	7038	10873	13712	9495	9821	4460	3992	7159	10559	7518	6861	6449	6786	6751	6893	6519	7897	8520	6844	25591	21183	3932	4052	6787	6902	7334	6905	4387	4203	6627	6416	10891	10441	10677	9479	6433	6230	8444	6989	3654	3000	9118	4786	8656	7311	12149	9518	54790	51398	17567	19672
TIMP2	8436	9496	12955	13319	10388	5260	5938	13291	21793	4797	5837	4732	3717	3382	5427	6019	4275	8616	8308	9559	12011	13375	12180	12459	15227	13456	15498	20521	7201	6595	13105	12122	14172	15003	17455	22320	16233	13735	21185	17039	12970	13695	13470	11953	10256	9179	14530	15123	13916	12345	13699	12339	9792	11977	7930	7507	11824	9311	10612	8911	12535	7510	9380	7722	12687	10700	21281	18588	17735	19481
TIMP3	3109	3591	1410	2471	1832	1468	362	2621	2947	1402	1739	2137	1868	2470	1920	2900	1326	2096	5132	2620	5412	6492	3995	4130	3625	3028	3407	6093	6365	5408	6576	6778	4822	3775	5349	6447	6030	5041	12398	9657	941	808	5070	4463	3049	4006	2183	2785	2486	2339	7801	6869	6709	5355	3439	2938	3459	2723	2970	2411	3407	1637	2554	1909	11368	9215	32524	28027	5226	4118
TIMP4	33	4	9	16	7	7	14	13	20	1	1	5	2	9	8	14	9	21	13	7	7	11	16	16	18	8	12	15	17	16	8	15	13	12	24	18	7	6	26	23	13	10	6	9	8	5	4	6	22	17	27	15	4	5	11	9	4	5	9	7	9	2	6	3	15	7	45	31	27	34
TINAG	0	0	0	1	0	0	0	0	2	0	2	0	1	0	0	0	0	0	1	0	1	0	0	2	0	0	1	3	0	0	0	0	1	0	0	0	0	0	0	1	0	0	0	1	1	0	0	0	0	0	0	0	1	0	0	0	1	0	0	0	3	1	1	2	2	0	1	0	0	2
TINAGL1	1712	2484	1102	1057	2457	945	3011	1480	5424	1325	827	661	495	1138	325	535	223	1198	1329	1424	7022	7132	2609	2269	2590	2350	3704	3496	2200	2151	977	860	656	740	876	1189	3786	3232	2080	1607	2432	2672	1513	1166	1178	1077	1692	1842	1319	1343	3109	3038	1344	1581	1080	1130	3290	2712	1871	1611	701	410	3101	2565	689	542	8177	6913	2610	3346
TINCR	42	37	54	27	37	26	37	57	107	14	15	11	7	13	15	20	6	82	16	51	11	16	64	69	68	75	72	88	43	36	84	71	82	89	53	110	76	55	86	75	62	54	84	61	59	56.7582	46	29	44	49	79	74	50	45	80	70	65	58	81	50	42	22	36	19	103	86	68	68	57	86
TINF2	679	864	830	591.057	709	497	778	908	1615	364	341	332	285.297	393	419	395	323	799.266	705	604	853	920	861	871	845.04	844	1054	1374	833	832	778	756	666	734	924	1123	1113	889	1210	1050	829.046	875	857	773	678	644	748	681	727	737	870	839	780	784	669	647	833	570	696	572	530	361	784	616	888	723	2115	1885.1	1427.11	1834.2
TIPARP	834	945	1156	1056	1147	767	1992	1136	2748	587	457	431	361	645	493	586	311	865	830	901	1274	1364	1032	1078	1047	1033	1688	2050	1109	1093	890	896	942	1068	1062	1285	1273	1216	1590	1340	1401	1296	909	968	1026	926	1060	877	1238	1009	1127	874	824	1054	978	903	1099	895	1038	851	629	360	1580	1310	872	664	2145	1745	3260	4225
TIPARP-AS1	4	5	1	6	4	3	8	8	3	5	6	5	2	6	5	1	0	9	5	5	4	6	8	2	4	3	3	15	6	7	1	6	10	11	9	3	8	2	5	9	4	4	2	3	5	5	7	7	7	7	10	0	8	5	7	8	2	6	2	4	1	0	9	7	8	3	13	12	7	13
TIPIN	87	107	107	111	120	126	125	138	208	43	42	38	31	41	51	42	32	109	93	101	123	119	121	103	101	109	102	172	94	99	98	107	96	86	196	232	140	119	162	153	120	117	111	124	88	80	96	98	117	91	194	139	102	99	106	94	108	77	99	101	117	80	78	74	130	96	164	167	244	280
TIPRL	852	1191	1534	1004	1214	932	1076	1527	2367	638	568	514	419	464	612	635	409	1084	900	985	1165	1212	1047	1158	1124	1067	1394	1847	1397	1358	920	968	975	1074	1283	1474	1222	1137	1697	1491	1417	1305	1220	1338	1141	921	1100	926	1345	1178	1162	1009	949	1074	1041	933	1065	811	894	742	735	419	962	767	1065	948	2209	1810	1948	2321
TIRAP	279	255	423	266	284	170	253	293	406	120	136	135	140	116	161	152	125	187	247	204	309	334	289	333	287	283	320	520	295	284	292	339	342	331	434	506	465.74	364	406	350	422	426	373	368	226	278	347	316	328	296	375	308	261	270	237	259	289	212	244	267	183	122	253	207	321	280	593	496	599	686
TISP43	0	0	0	0	0	0	0	0	0	0	0	0	0	0	0	0	0	0	0	0	0	0	0	0	0	0	0	0	0	0	0	0	0	0	0	0	0	0	0	0	0	0	0	0	0	0	0	0	0	0	0	0	0	0	0	0	0	0	0	0	0	0	0	0	0	0	0	0	0	0
TJAP1	486	518	633	452	423	289	507	481	662	173	180	164.463	166	199	182	224	141	264	382	270	607	669	545	536	375	380	588	1002	554	583	550	530	586	485	650	896	841	638	532	422	510	676	576	392	285	367	471	483	374	312	573	488	523	407	433	433	368	319	343	382	244	140	399	292	555	486	1249.68	1122	1142	1270
TJP1	2080	2010	3444	2722	3973	2178	5082	3135	6922	1524	1512	1415	1141	2001	1154	1438	855	1659	2721	2377	4219	4389	2870	2913	3125	2815	4764	5471	4496	4174	2261	2519	1915	2493	2227	2176	2232	2732	4329	3476	3302	2567	1930	2541	2062	2205	3151	2372	2169	1662	2809	1942	2379	2725	1990	1703	3054	2502	2207	1939	1016	610	2719	1996	2116	1627	9528	8309	8362	10392
TJP2	1845	2616	2144	2013	2840	1763	5489	2369	6494	1634	1544	1303	1086	1948	1039	1147	847	1409	2406	1640	5197	5725	2562	2532	2428	2091	4835	6585	2953	2788	1734	1891	1525	1500	1259	1361	2736	2636	3300	2658	2344	2099	1713	1751	1666	1671	2006	1969	1524	1244	2553	2193	2721	2677	2174	1960	3330	2741	1749	1569	1239	678	2836	2124	1418	1156	7658	6483	6276	8057
TJP3	310	531	366	206	381	188	273	358	902	175	198	159	147	95	109	102	70	184	147	148	812	838	297	237	260	243	325	374	291	263	213	233	178	177	104	143	414	293	313	296	358	383	190	124	212	173	280	330	119	117	294	259	268	322	158	179	283	240	203	165	155	89	416	348	143	121	682	541	469	587
TK1	40	103	52	45	47	42	25	36	218	21	19	15	24	29	16	25	11	23	28	18	81	79	34	36	29	33	34	29	72	66	24	27	47	49	25	23	62	50	69	58	32	31	22	25	42	24	30	46	34	31	55	47	51	42	16	14	41	38	37	20	18	9	46	34	16	13	139	133	126	171
TK2	798	933	1194	892	1045	546	593	1106	1598	487	446	397	352	334	533	603	369	893	663	759	904	1023	915	1003	1024	873	1072	1468	1018	950	937	897	865	946	1142	1450	1417	1209	1407	1192	1161	1099	1107	1076	807	701	1023	995	1045	984	1100	1024	865	905	908	830	1028	816	911	793	709	415	830	634	1141	961	1489	1317	1522	1833
TKT	5244	4898	3237	2582	3849	2410	5532	3960	9967	2353	2012	1704	1400	2793	2141	1863	1527	3542	2751	2199	4836	5076	4188	4199	5008	4523	4626	5583	4542	4139	3123	2952	2777	2993	3350	4339	5379	4328	6491	5540	3529	3641	3227	3037	2698	2254	3196	3280	2924	2635	3920	3921	3494	4139	2403	2206	3673	2983	3242	2570	2791	1754	4045	3349	4003	3337	13571	12088	14394	20215
TKTL1	0	0	1	0	0	0	0	1	0	0	0	0	0	0	0	0	0	0	0	0	0	0	2	0	0	1	0	0	0	0	0	0	0	0	0	0	1	1	0	0	0	0	0	0	0	0	0	0	0	0	0	2	0	2	0	1	0	0	0	0	0	0	0	0	0	1	0	0	0	1
TKTL2	0	0	2	0	0	0	0	1	0	0	0	0	0	0	0	0	0	0	0	0	0	0	0	0	0	0	0	1	0	0	0	0	1	0	0	0	0	1	0	0	0	0	0	0	0	0	0	1	0	0	0	0	0	0	0	1	0	0	0	0	0	0	0	0	0	0	1	0	0	0
TLCD1	108	118	76	69	63	47	82	111	185	41	35	36	20	37	56	36	30	80	100	55	69	72	82	99	92	69	97	151	84	87	87	79	90	100	81	89	129	106	114	100	82	101	86	104	64	78	70	70	99	84	79	90	67	81	77	85	113	88	75	75	73	43	109	71	89	59	129	95	139	172
TLCD2	131	258.396	173.848	138	180.552	109.056	176.296	152.041	326.019	96.779	118	89	109.426	86	62	62	50	78.8599	126	119	295.652	294.142	144.981	135.877	147.248	137	154	227.553	218.083	226	120.221	115.044	94	107	135.027	134.174	209	178.778	204.498	163.104	151.848	176	132	133.351	98	116	143	155.184	94.0622	95	163.056	125.498	215.418	169	73	96.2209	157.821	107	101.136	82	62	31.1925	140.881	114.935	95.7999	94	487.578	412.771	427.612	544.643
TLDC1	271	351	368.205	334	338	218	433	341	680	189	169	114	142	210	146	178	116	271	230	239	413	433	369	386.271	274	262	466.894	613	407	400	328	316.169	300	342.077	363	446	453	403	458	381	409	384	336	289	259	270	340	305	354	321	354	337	287	306	284	273	297	247	288	288	180	98	348	274	299	242	800	663.899	803	994
TLDC2	15	11	7	10	8	5	3	9	16	5	4	0	1	2	7	10	9	14	23	7	2	7	15	16	3	7	40	47	11	9	4	11	10	12	12	7	13	4	22	13	16	16	27	19	8	8	3	10	13	10	5	7	8	6	9	6	14	8	8	4	11	4	4	5	26	12	20	15	27	37
TLE1	742.496	814.894	1153.83	728	898.425	460.487	790.429	868	1753.73	368	398.844	339	273	434.813	371	343	257	515.801	566.235	570.679	1065.19	1086.83	831.538	801.745	826.121	808.32	1002.62	1209.34	923	890.763	810.073	786.823	875.971	890.972	1041.55	1361.07	1386.85	1294.28	1008.45	841.244	1020.47	1086.97	919.542	791.252	576.153	501.781	872.81	912.483	802.133	687.65	942.329	829.492	723.321	860.807	624.424	582.459	735.515	519.978	756.476	637.444	374	210	810.325	670	562.532	433.33	1707.88	1437.75	1632.02	1925.42
TLE2	1322	1467	1872	764	1218	754	677	1332	1449	423	503	592	470	261	627	622	481	885	1044	705	1055	1177	1275	1404	1066	953	1547	2255	1057	971	1511	1448	1432	1217	1430	2002	1833	1447	1520	1211	1608	1866	1680	1162	858	970	1013	1151	1175	1024	1430	1301	1144	1163	1210	1222	1361	1060	1014	882	800	514	1026	853	1552	1228	2583	2280	1981	2233
TLE3	452	569	537	302	435	278	387	396	750	125	237	247	244	316	261	213	173	333	524	335	471	552	590	611	599	485	939	1446	434	411	633	658	426	437	526	637	619	505	953	704	503	499	639	530	362	347	406	459	317	276	537	450	439	448	418	392	466	414	482	449	277	176	365	284	589	496	1741	1497	921	851
TLE4	205.504	251.106	335.173	229	300.575	130.513	253.571	280	449.268	112	105.156	111	124	137.187	121	124	104	174.199	179.765	136.321	282.811	307.168	206.462	210.255	228.879	206.68	321.385	448.659	352	361.237	164.927	168.177	232.029	237.028	392.452	537.934	365.146	371.724	312.551	265.756	299.531	297.033	211.458	195.748	205.847	182.219	278.19	247.517	237.867	187.35	262.671	229.508	281.679	270.193	183.576	165.541	181.485	168.022	214.524	195.556	122	97	220.675	149	221.468	170.67	426.124	349.246	523.979	627.585
TLE6	70	102	98	52	57	46	38	122	86	36	62	45	37	13	58	49	32	71	72	40	56	75	93	105	59	51	72	161	46	51	125	123	133	111	63	107	96	83	66	76	116	133	169	109	47	56	67	65	87	75	87	74	87	77	137	110	81	70	64	63	41	31	61	41	77	60	111	101	147	178
TLK1	1887	1981	3664	2321	2544	2000	1726	2080	3377	920	1124	1079	980	916	1142	1160	859	1600	1909	1602	1936	2111	1970	2218	2323	2161	2805	3601	2624	2493	2144	2269	2154	2433	2671	3116	2250	2187	2794	2479	2806	2458	2532	2802	1738	1908	2552	2022	2419	1948	2098	1566	1946	2051	2138	1915	1835	1537	1870	1718	1089	612	1808	1370	2549	2111	3858	3170	3575	3932
TLK2	922	950	1515	999	1005	878	1058	986	1630	489	473	463	479	501	515	498	382	748	854	760	989	1096	932	981	1024	966	1491	1921	1153	1142	1045	1045	1168	1207	1315	1618	1292	1174	1396	1179	1248	1174	1128	1202	775	714	1095	990	1103	1009	1023	802	898	967	873	814	941	722	844	744	641	347	919	717	1021	782	2009	1592	1871	2240
TLL1	16	27	22	25	24	17	67	30	114	17	13	17	11	20	8	14	8	25	12	22	74	85	26	41	37	34	25	25	86	86	16	24	17	17	21	22	8	9	35	40	26	20	10	16	32	30	20	16	30	21	32	19	27	22	12	14	33	25	16	26	4	3	67	47	13	12	264	227	188	219
TLL2	13	27	16	60	61	16	18	66	176	36	27	18	16	68	9	16	3	25	41	30	78	93	45	48	40	28	33	46	43	31	34	30	44	31	113	135	162	148	85	90	40	65	20	25	82	69	111	84	126	107	98	101	128	134	51	60	44	25	49	40	40	15	80	70	22	25	52	56	59	72
TLN1	6498	4654	8150	5922	6709.06	4004.04	6626	6175	12526	2732	3045	2876	2522	4453	3286	3210	2367	5464.7	6128	4644	6959	7149.19	7670	8034	7856	6607	9241	12034	8597.07	7716	6865	6687	7347	7491	8959	11467	11469	9927.77	12886	10143	7903	7989	7885	6470	5543	5353	6866	7212.21	6748	5426	8196	6455	5873	6898	5557	5142	7129	5729	6922	5663.06	4472	2468	6236	4982	6703	5643	22710.1	20154	16737	18202
TLN2	206	144	618	263	292	249	132	218	415	107	155	171	96	98	133	124	110	225	166	195	260	282	352	376	315	278	321	412	355	283	347	363	331	353	375	400	291	303	446	366	300	302	344	351	268	252	391	328	382	281	327	220	280	309	232	260	236	159	270	243	127	60	229	141	207	191	1085	915	581	533
TLR1	53.3673	104.648	171.582	126.617	117.701	134.806	66.805	161.448	425.068	96.3108	107.463	89.4577	68.7512	40.7533	39.8399	49.6778	34.6179	34.5066	55.3102	71.5298	225.453	234.814	79.4636	63.2461	81.6523	86.4685	111.743	125.519	113.619	110.111	36.0807	53.6829	43.899	80.7438	63.5591	44.5907	100.401	85.0409	127.581	95.3164	89.8795	56.5165	29.5765	55.4477	83.5839	67.5757	88.2197	74.7964	41.3788	55.6855	96.2133	53.2546	69.7322	102.77	41.7399	34.887	96.6415	76.4684	58.6879	48.9369	41.2801	15	117.402	76.7269	31.8764	26.7647	248.136	242.5	304.319	394.104
TLR10	1	0	0	1	1	0	1	0	0	0	1	1	0	0	0	0	0	1	1	2	3	3	1	2	1	0	2	4	1	0	0	1	1	1	0	1	2	2	1	0	0	0	0	3	2	0	2	0	1	0	3	0	0	0	1	1	2	2	1	0	0	0	0	0	1	2	5	1	1	0
TLR2	82	181	120	109	224	118	97	187	462	80	80	100	60	48	34	57	27	71	48	100	272	293	114	124	103	124	220	218	195	177	69	79	59	95	52	53	188	162	115	114	92	91	55	67	88	64	131	108	53	41	90	80	145	148	55	51	163	123	85	67	42	26	170	100	64	60	259	251	337	467
TLR3	70	172	263	188	248	158	130	235	600	145	164	142	113	59	60	64	34	71	127	95	371	399	144	123	132	156	208	198	246	189	86	84	79	109	69	56	116	144	209	203	179	127	68	98	103	85	203	155	95	52	94	85	122	181	58	44	152	75	75	63	48	29	205	159	26	25	350	359	439	582
TLR4	40	25	46	64	50	58	12	53	48	25	40	26	27	61	33	44	34	41	56	78	40	56	80	95	46	39	62	100	157	139	94	95	55	78	80	86	73	57	152	121	19	14	48	67	77	84	58	47	70	57	102	62	57	78	48	34	75	57	48	40	31	14	34	31	73	58	264	226	195	161
TLR5	57	158	397	183	170	113	59	213	299	97	102	81	78	29	70	73	56	181	138	123	225	235	112	150	187	160	230	325	143	133	201	202	115	129	169	210	156	142	203	180	275	274	177	177	143	143	232	151	147	124	150	121	123	151	186	132	164	112	133	104	71	52	132	118	130	128	417	329	246	299
TLR6	17.8915	9.4038	26.4678	16.3832	7.299	13.1943	10.195	20.7537	30.9319	18.6892	13.5371	17.5423	5.2488	22.2467	7.1601	6.3222	5.3821	5.4934	9.9996	10.4702	32.6645	43.4278	29.5364	30.7539	11.3477	18.5315	36.2567	41.695	25.6708	25.8887	14.9245	17.3171	13.8668	9.2562	12.4444	7.4093	21.5994	24.4678	17.4195	25.6836	9.1224	7.4835	8.5011	18.5523	13.4192	9.4243	18.7907	4.2036	11.6225	8.3145	26.853	13.7454	7.2678	5.2303	12.5491	6.113	20.3585	12.5316	7.3588	7.0631	9.7199	0	7.5982	5.2731	7.2046	8.2353	79.5025	66.5001	39.4122	42.1135
TLR7	5	5.0127	27.0327	11	1	5	2	12	2	2	4	4	1	0	18	7	11	4	17	4	3.0042	1	11	11.018	8.4329	5	12	21.0172	12	10	21	16	23	24	13	19	23	19	7	8	3	3	8.1688	22	6	6	22	14	3	4	7.0106	5	8.0801	2	5	6.5412	9	6	9	0	8.0469	0	1	2	11	13	10.5951	6	16	11.6699
TLR8	0	1	6	5	0	4	1	4	5	0	0	1	4	0	4	2	8	4	0	7	1	1	3	3	2	2	0	6	15	21	2	8	5	8	5	1	11	11	1	1	1	1	3	1	2	1	1	2	0	0	3	2	1	0	3	1	3	3	1	1	3	0	1	0	2	4	0	3	2	5
TLR8-AS1	0	0	0	0	1	0	0	0	0	0	0	0	0	0	0	0	0	0	0	0	0	0	0	0	0	0	0	0	0	0	0	0	0	0	0	0	0	1	0	0	0	0	0	0	0	0	0	0	0	0	0	0	0	0	0	0	0	0	0	0	0	0	0	0	0	0	1	0	0	2
TLR9	9.3603	7.0489	2.3239	7.2399	8.1916	1.1686	8.3071	6.731	10.2886	0	1.0439	1.1289	1	4	1	4.5939	1.1805	3.4606	0	7.085	10.3108	10.5613	8.0951	3.4137	5.8636	0	9.0431	20.2347	15.5677	3	5.9225	4	9.378	8	1.1548	7.2332	5.3624	6.925	4.5712	5	5.019	3.3757	5	5.7665	5.789	6.8137	5.7347	7	5	8.1673	2.3052	2.2643	1.1579	3.5441	5	7.2263	7.0719	4.7492	6.8825	1.1589	8.1771	5.8193	9.1457	4.6161	7	0	22	18.913	9.3913	15
TLS/FUS-ERG	0	0	0	0	0	0	0	0	0	0	0	1	0	0	0	0	0	0	0	0	0	0	0	0	0	0	0	0	0	0	0	0	0	0	0	0	0	1	0	0	0	0	0	0	0	0	0	0	0	0	0	0	0	0	0	0	0	0	0	0	0	0	0	0	0	0	0	0	0	0
TLX1	1	0	0	1	0	1	0	2	0	2	0	1	0	6	0	1	0	1	2	0	2	5	3	2	0	1	0	2	1	3	0	1	1	1	1	2	0	1	0	2	0	0	3	1	2	1	2	1	1	1	0	1	1	0	0	1	0	0	0	0	0	0	0	3	0	3	2	5	4	1
TLX1NB	0	0	0	0	0	0	0	0	1	0	0	1	0	0	0	0	0	0	0	0	0	0	0	0	0	0	0	0	0	0	0	0	0	0	0	0	0	0	0	0	0	0	0	0	0	0	0	0	0	1	0	0	0	0	0	0	0	0	0	0	0	0	0	0	0	1	0	0	0	0
TLX2	0	0	0	0	0	0	1	0	0	0	0	0	0	0	1	0	0	0	0	0	0	0	1	1	0	0	1	0	0	0	0	0	0	0	0	0	0	0	0	1	0	0	0	0	0	0	0	0	0	0	1	0	0	0	0	0	0	0	0	1	0	0	0	0	0	0	0	0	0	0
TLX3	0	0	0	0	0	0	0	0	0	0	0	0	0	0	0	0	0	0	0	0	0	1	0	0	1	0	0	0	0	0	0	0	0	0	0	0	0	0	0	0	0	0	0	0	0	0	0	0	0	0	0	0	0	0	0	0	0	0	0	0	0	0	0	0	0	0	0	0	0	0
TM2D1	482	805	799	666	689	579	332	927	1544	364	301	274	235	187	362	319	205	701	583	488	673	739	545	592	579	562	945	1160	511	501	617	644	604	740	836	958	793	663	1254	999	799	719	746	754	619	507	639	592	824	687	682	699	538	741	594	548	661	514	453	359	464	295	538	432	583	494	966	892	996	1252
TM2D2	514	790	965	690	825	560	741	920	1625	420	318	298	287	372	351	366	264	667	592	565	680	779	663	713	667	666	953	1304	690	757	635	606	575	609	835	989	833	720	1164	907	829	822	667	708	658	580	661	584	746	686	720	716	595	679	708	572	750	584	605	511	499	298	645	557	628	578	1415	1265	1386	1745
TM2D3	677	1079	997	726	689	531	507	1036	1478	385	407	369	380	284	445	397	307	786	606	578	731	845	775	879	739	734	1069	1395	738	720	741	786	776	841	820	993	941	796	1195	1011	897	883	867	936	665	575	802	685	930	784	814	798	761	840	759	684	814	619	716	605	715	410	775	651	903	704	1587	1295	1377	1672
TM4SF1	1579	3947	2315	2323	3534	2098	9365	5079	16570	2886	1775	1400	1082	4164	688	1106	483	1562	1659	1485	5239	5665	2462	2142	2853	2853	2787	2577	3919	4115	1207	1295	1147	1143	926	1066	2813	2639	3082	2553	2179	2168	1139	1131	1721	1393	1992	2029	1127	1202	2709	2819	2231	2710	887	867	2834	2115	1662	1358	1030	618	3653	2720	684	591	10094	8688	11517	17524
TM4SF18	71	58	110	127	70	68	67	82	351	48	34	23	22	32	50	36	23	57	73	66	137	150	92	66	104	91	56	72	155	161	62	57	51	69	159	148	67	73	190	181	32	38	55	50	136	108	35	33	97	93	61	58	78	97	23	25	67	55	43	51	59	25	109	97	87	66	380	356	163	221
TM4SF19	3.2143	1	0	0	4.9113e-19	3	1	0	0	0.0007	0	0	5.0501e-19	0	0	0	0	1.728e-12	3.8366e-19	1	1.5431e-06	0	6.6777	1.8952	0	0.7237	0	0	0	0	3.2701	0	4.716	5.2887e-32	2	0	5.0906	6.3732	0	0	0	0	0	0	0	0	2	2	4.4102e-05	0	5.6677	1.7089	8.5238	3	5	0.023	2	5.9662e-10	0	6.6077e-08	1	0	0	8.1106e-22	6.5213	1.6754	4.1126	6.5213	0	2.9063
TM4SF19-TCTEX1D2	1.987	0	2	1.0635	3.0317	0	1	0	0	1.0513	0	1	2	0	1	0	1	1.0796	2	0	2.1788	1.0995	1.3223	2.2359	0	0.2832	3	2.0429	3.0521	4.1678	1.7299	4	1.284	3.2892	0	0	3.9094	3.6268	3.08	0	1	1.0574	0	4.1524	3.1659	4.1271	0	0	1.0346	3.1379	4.3323	0.2983	1.4762	0	0	2.0364	0	1.0447	2	1.0408	0	0	0	1.0684	4.4787	1.3246	11.0513	4.4787	5.0073	3.2798
TM4SF20	52	1	14	2	14	21	0	22	12	6	25	21	26	8	3	0	1	2	0	2	26	25	1	0	6	3	2	4	2	2	2	0	2	1	9	5	0	2	33	27	1	0	5	4	13	3	22	14	0	3	1	4	1	6	19	12	1	0	0	1	2	0	38	46	0	0	0	0	19	16
TM4SF4	7361	21994	17067	9859	10321	12076	2505	15627	20991	7510	8622	8326	8033	759	12000	8963	7392	10653	23984	8890	5973	7464	9313	10805	8369	8265	23655	33361	6684	6440	10162	10131	7660	9106	6802	8361	9752	8142	14398	13629	15093	14332	14596	16313	13115	10342	5456	4884	15199	13042	8000	7620	9214	10520	16176	13975	20648	16821	9815	7572	20582	10621	7415	6155	11660	9613	11076	9268	19774	19977
TM4SF5	11	31	72	2	23	11	16	8	14	2	5	2	6	5	5	10	6	14	11	14	31	30	7	12	26	13	76	128	21	22	6	7	8	9	15	31	23	26	13	8	9	15	23	17	8	13	0	1	17	12	7	13	12	11	14	12	26	17	12	7	30	16	13	10	10	6	28	20	42	61
TM6SF1	14	11	7	9	7	5	2	8	8	3	5	5	2	9	6	6	3	5	8	5	8	16	17	17	16	10	14	14	9	7	17	13	10	15	15	12	11	9	12	14	5	5	14	9	7	5	20	11	13	6	12	10	13	8	5	3	4	5	3	6	4	1	7	7	14	9	30	20	26	26
TM6SF2	19.4899	28.1868	43.3353	26.531	22.8707	10.4804	7	27.808	15.9547	9	7.9993	5.9995	5.9995	3	11	17.0746	11.9619	15.9492	7.8009	21.3611	16.4942	16.7915	13.2284	19.3925	29.3225	24	24.8606	57	3.8652	9	25.3676	28	38.0779	33.7885	28.015	47.3085	29.5417	26.9999	29.5417	25.3227	26	23.0445	23.0787	22.051	8.5769	15.5322	25.6149	17.0067	28.2817	24	36.7434	30.9168	22	18.9093	35.947	30.6332	26	13.2284	33	23.8598	12	1.7276	17	11.1565	26.035	18.911	40.4991	49.7542	41.6714	45.6018
TM7SF2	737	1042	565	446	736	357	385	828	901	267	248	220	198	92	261	285	186	449	502	464	612	595	486	499	679	643	767	1026	611	595	548	508	551	550	536	682	774	619	738	657	598	611	554	521	406	323	594	614	565	466	546	565	528	620	450	443	658	526	489	423	398	210	621	474	454	357	607	493	1354	1954
TM7SF3	1450.93	2247	2555	2101	2217	1313.94	1367.91	2056	4106.95	1013	981	853	766.859	599	951	969	717	1450	1360.99	1623.64	2224.28	2312	2017	2066	1859	1729	2729.83	3377	1726.92	1752	1583	1540.73	1476	1650	1686.42	1993.86	2204.78	1960	2913	2479	2691	2603	1729	1721	1597	1385	1832	1652	1969.08	1699	1932.94	1769	1340	1472.96	1640	1410.99	2080	1663	1578	1406	1841	1006	1810	1396	1867.68	1522	3947	3415.62	3429.66	4362.52
TM9SF1	1039.72	1621.3	1565.13	1045.41	1194.47	720.473	1189.36	1330.76	2600.11	620.268	657.329	579.636	480.195	508.995	637.833	488.693	419.02	1120.86	1270.79	1013.91	1626.14	1810.83	1188.44	1293.76	1164.56	1117.61	1674.7	2268.03	1350.09	1260.18	1133.09	1094.09	1085.7	1177.74	1389.34	1508.84	1746.11	1421.98	1983.32	1748.69	1371.49	1403.98	1251.07	1162.32	995.913	914.705	1048.95	1095.18	1236.74	1157.71	1355.69	1240.79	1133.33	1284.74	1030.18	900.732	1247.01	1029.46	962.268	852.036	1016.68	543.896	1213.06	943.76	1188.25	975.783	2934.98	2595.07	2629.06	3129.9
TM9SF2	5264	7129	9069	6758	6697	5234	5141	6793	11618	3187	3178	2978	2701	2635	3460	3234	2390	5411	5943	5015	6818	7607	5887	6428	5991	5619	9227	11943	6805	6344	5445	5431	5574	5971	6550	8048	7895	6873	10462	9251	7509	7030	5944	6241	5321	4889	5739	5352	6571	5775	6060	5263	5104	5587	5241	4747	6163	5032	4596	3897	5322	3000	5996	4492	5631	4720	12383	10688	11757	13487
TM9SF3	5191	7578	10080	7584	9162	6573	7308	8280	14566	4253	4090	3710	3177	3440	3582	3562	2463	5222	4982	4960	8969	9880	6465	6660	6519	6177	7676	9901	7518	7557	5559	5662	5304	6025	6358	7440	6658	6700	10872	9421	8316	7490	6586	7713	5959	5706	7869	6287	7575	6266	6992	5580	6285	6838	5474	4595	5906	4788	5270	4576	4140	2253	6545	4935	5859	4918	13928	11885	12761	14463
TM9SF4	1997	1891	2741	1977	1919	1223	1578	1854	2813	894	1051	965	914	873	1196	1104	803	1551	2122	1471	2090	2294	2080	2342	2083	1776	3034	4239	2285	2137	2128	2143	2446	2443	2669	3319	3176	2657	2962	2526	2663	2780	2586	2296	1625	1613	2080	2055	2126	1845	2157	1934	1947	1940	1817	1734	2063	1744	1902	1550	1640	920	1987	1605	2209	1850	4553	4014	4083	4766
TMA16	179	369	268	259	271	212	338	380	723	145	136	147	108	144	115	132	99	247	232	245	294	341	302	298	215	231	243	306	273	256	169	175	150	167	218	244	273	258	419	359	288	259	258	285	262	209	278	243	218	186	292	291	240	262	261	175	270	209	227	214	186	93	219	177	224	209	534	497	593	805
TMA7	1120	1861	1403	1344	1349	1145	1136	2665	4440	1119	875	791	730	651	1016	944	629	1893	1355	1262	1740	1834	1668	1832	1487	1350	1848	2167	1220	1207	1240	1228	1179	1334	1711	1977	2022	1672	2606	2353	1821	1884	1626	1748	1664	1298	1646	1544	1892	1818	1911	2065	1422	1886	1431	1305	1860	1437	1437	1152	1386	770	1496	1154	1256	993	2280	2035	3231	4938
TMBIM1	3919	6560	4087	3351	5292	2383	5771	4881	11655	2475	2244	1875	1751	2237	1651	1508	1155	3102	3063	2477	6996	7434	3958	3848	4865	4455	5702	6674	5015	4654	2976	2968	3000	3048	2740	3296	5806	5160	5138	4220	4596	4685	3303	3118	2538	2133	3827	4097	3081	2709	4487	4409	3481	4355	2321	2365	4208	3290	2917	2373	2743	1581	5721	4595	2510	2171	9602	8546	11261	14537
TMBIM4	1312.68	1958.87	1610.39	1282.83	1078.05	1371.9	1357.36	2347.23	4482.04	666.348	570.579	515.398	484.789	492.606	764.457	761.377	498.234	1490.51	897.893	663.258	1638.35	1524.75	1348.68	1361.83	1276.46	1183.6	1881	2428	1439.15	1436.43	1215.93	1136.17	1161.46	1047.93	1300.72	1613.09	1685.01	1194.46	1809.62	1905.98	1699.07	1908	1417.14	1679.64	1202.37	1031.53	1380.36	1429	1446.01	1433.78	1072.34	1330	1244.43	1239.44	1112.68	896.375	1275.18	939.404	1063.56	874.271	905.194	548.861	1457.42	969.381	1127.23	1014.43	2821.9	2420.75	2353.72	3533.69
TMBIM6	16696	22277	21639	14888	16860	12688	14635	17581	35636	9479	8702	8025	7369	7279	9333	9001	6415	15090	14109	11540	19706	21921	15166	16017	17914	16713	25755	33143	17006	16018	15041	14951	13847	15177	17618	20975	22681	19084	26582	22628	21822	21307	16720	17637	15035	12938	17025	15465	17060	16116	17292	16166	14054	16203	15078	13892	18277	14733	14323	11815	15407	8811	19843	15754	15618	12884	36691	32047	33941	44020
TMC1	0	0	0	1	1	0	2	0	2	0	0	0	0	0	0	1	0	1	3	3	1	2	1	1	0	0	2	2	1	1	0	2	1	0	0	1	1	2	1	1	0	0	1	1	2	0	1	1	1	0	0	1	1	1	1	0	3	1	0	1	0	0	0	0	0	1	0	1	3	2
TMC2	3	0	0	0	0	0	0	0	1	0	0	0	0	0	0	0	0	0	0	0	0	0	0	1	0	0	0	1	1	1	1	0	1	1	0	1	0	1	1	0	0	0	0	0	0	1	0	0	1	0	0	0	0	0	0	0	0	0	0	0	0	0	0	0	0	1	0	0	7	12
TMC3	0	0	0	0	0	2	0	1	0	0	0	0	0	0	0	0	1	1	0	0	1	0	0	0	0	0	0	0	0	1	0	0	1	0	1	0	0	1	0	1	0	1	0	0	1	0	0	0	0	0	3	0	1	0	1	0	0	0	0	0	0	0	0	0	0	0	1	0	1	1
TMC4	1104	1700	1017	906	1024	594	487	1167	1910	441	493	451	367	234	391	458	331	654	923	541	1512	1612	1127	1206	722	675	1148	1650	690	658	693	716	1082	978	997	1240	1625	1311	1215	1034	1199	1245	1131	821	685	716	1080	1169	777	635	1132	1096	968	1013	747	724	1064	853	672	636	637	357	1220	1007	792	650	2044	1836	2621	2791
TMC5	586.944	1663	996	1023	1605	986	452	1560	3693	786	794	696	614	461	306	350	213	251	470	576	2656	2753	740.877	735	704.859	658	559.938	691.962	1386	1220	491	520	593	578.985	281	209	1256.15	1182	1165.03	987	851.995	725	241	337.981	497	466	1214	1015	311.038	278	701	588	1224	1524	414.957	430	526	423	333	284.964	244	168	1986	1571	166	136.851	1612	1346	2990	4199
TMC6	249	481	333	263	438.179	167	355	329	1076	168	157	164	121	149	94	106	57	180	182	177	817	865	351	266	396	329	429	443	346	360	219	193	169	156	161	227	539	489	331	245	368.081	429	171	154	197	169	307	315	139	140	425	362.067	310	364	117	140	385	289	243	213	129	62	570	442	110	84	1587	1321	770	995
TMC7	41	99	73	86	94	45	126	78	191	29	24	17	14	66	11	36	15	24	31	37	203	213	93	100	62	52	61	67	114	138	44	65	49	34	54	54	105	63	92	65	59	70	24	33	49	60	59	66	64	54	97	67	59	52	39	30	56	36	28	26	26	8	80	59	50	37	458	430	251	381
TMC8	9	8	14	8	7	9	7	6	21	2	4	1	4	8	5	9	8	10	12	3	16	20	18	23	12	12	8	19	10	19	23	19	7	12	19	23	31	19	20	12	2	8	9	13	9	15	11	15	15	9	19	9	11	8	4	9	13	6	9	9	6	3	10	9	13	7	51	43	32	40
TMCC1	916	966	1419	882	979	731	685	1038	1820	505	536	450	413	388	575	532	400	787	745	720	925	1154	922	1005	1058	958	1358	1805	1028	967	1071	1088	933	1162	1227	1479	972	1023	1360	1118	1141	1092	1038	1079	798	804	1048	859	1074	932	878	766	869	880	851	731	771	594	769	699	607	393	806	633	1069	896	1825	1569	1651	1945
TMCC2	414	356	506	380	269	186	327	398	606	135	133	137	142	170	260	209	179	468	419	419	234	278	434	498	470	433	520	658	454	352	468	413	470	483	693	984	852	673	695	599	537	572	469	406	383	337	440	423	737	629	449	452	327	343	469	439	420	341	426	401	468	297	442	351	657	570	619	503	524	608
TMCC3	1369	877	3543	1569	1206	1102	706	1168	1178	517	548	519	462	372	837	722	592	931	997	794	496	553	1032	1146	1756	1609	1658	2253	1307	1262	1415	1396	1509	1860	2442	2686	1315	1375	1280	1143	2389	2135	1685	1989	1140	1007	2341	1829	1638	1360	1069	867	902	955	1265	1055	1141	920	1439	1206	647	387	1027	802	1205	959	1278	1091	1223	1336
TMCO1	1755	2453	2693	1875	2306	1877	1847	3003	5192	1239	1046	983	808	818	1061	1060	722	2233	1631	1617	1973	2065	1682	1869	1953	1838	2537	3274	1942	1873	1695	1627	1569	1862	2152	2578	2222	1970	3268	2919	2483	2225	1904	2174	1927	1521	1912	1676	2512	2304	2093	2073	1762	2146	1922	1608	1999	1541	1712	1433	1556	962	2040	1520	1751	1462	3252	2816	3956	5015
TMCO2	0	2	2	0	1	0	2	2	0	2	0	1	1	0	0	0	0	0	0	2	0	1	0	0	1	0	3	1	1	0	0	1	1	1	0	0	2	0	0	0	1	2	3	1	0	0	0	1	1	0	2	1	1	0	2	1	0	0	0	2	0	1	0	0	3	1	3	1	2	3
TMCO3	2370	3059	3811	2775	2696	1787	2344	2763	5284	1460	1466	1285	1153	1425	1507	1576	998	2988	2224	2281	2406	2598	2439	2686	2895	2818	3373	4219	2654	2782	2926	2901	3415	3630	3516	4220	4301	3633	4791	3963	3156	3179	3052	3081	2575	2300	3133	2942	3110	2609	2811	2323	2105	2441	2468	2133	2488	2034	2711	2325	2169	1209	2675	2221	2656	2176	5114	4296	5128	6093
TMCO4	465	434	590	351	463	279	320	553	911	191	229	170	125	175	217	218	146	374	328	349	478	484	402	437	546	533	505	697	491	404	474	448	535	490	541	659	754	573	511	416	543	585	551	451	300	268	527	479	427	329	475	474	424	372	332	365	294	251	390	353	221	116	430	370	332	263	828	683	1022	1230
TMCO5A	0	0	1	0	0	0	0	0	0	0	0	0	0	0	0	0	0	0	0	0	0	0	0	0	0	0	0	1	0	0	0	0	0	0	0	0	0	0	0	0	2	3	0	0	0	0	0	0	0	0	0	0	0	0	0	0	0	0	0	0	0	0	1	0	0	0	0	0	0	0
TMCO5B	0	0	0	0	0	0	0	0	1	0	0	0	0	0	0	0	0	0	0	0	0	0	0	0	0	0	0	0	0	0	0	0	0	0	0	0	0	0	0	0	0	0	0	0	0	0	0	0	0	0	0	0	0	0	0	0	0	0	0	0	0	0	0	0	0	0	0	0	0	0
TMCO6	122	133	134	87	100	64	70	166	231	51	73	49	48	33	54	66	39	82	91	87	117	136	138	153	93	96	160	275	131	108	141	163	114	121	142	189	173	148	153	128	161	148	146	118	63	100	144	119	120	88	133	130	93	115	113	116	112	109	118	96	70	61	122	102	169	139	327	250	306	341
TMED1	204	334	195	183	154	133	129	210	487	95	105	62	109	68	114	98	66	222	131	119	200	257	182	209	177	159	582	779	415	370	369	368	378	381	458	615	597	517	796	719	481	472	450	443	342	295	399	353	435	457	469	529	446	446	365	385	489	433	420	310	480	310	454	367	400	333	932	780	602	840
TMED10	7522.99	9410	11056	9189.99	8435.99	6656.99	8092.99	9526.99	16271	4425.99	4132.98	3832.99	3466	3017.99	4351.98	4616	3139.99	7817.98	7437	7122.99	8752.99	9758.98	8120	8700.99	8315	7859.99	11172	14648	8245	8090	7060	6911.99	7417	8114.97	9227.99	11044	10038	9210.98	13206	11153	10112	9772	7635	8369	6930	6875	8491	7237.99	9190	8094	8335.99	7320	6610	7172.99	7845.99	7174	7731.98	6221	6404	5381.98	6879	3876	6643	5284	8212	6921	17681	15524	16862	19519
TMED10P1	2.0142	0	1.0064	1.0088	1.0072	1.0086	1.0097	1.0089	2.0181	2.0141	2.0225	1.0076	0	1.009	2.0173	0	1.0071	3.0209	1.0032	1.007	1.0082	2.0161	0	1.0088	0	1.0085	0	2.0221	0	0	0	1.0142	0	2.0255	1.0078	1.0096	1.0085	2.0162	0	1.0103	2.0146	0	0	0	0	0	0	1.0071	0	0	1.0075	0	1.0045	1.0076	1.0076	0	2.0156	0	0	2.0184	0	0	0	0	0	0	1.0109	2.0216	1.0079	2.0169
TMED11P	2	0	4	0	2	1	8	5	2	0	2	2	1	0	0	1	0	0	0	0	1	0	0	1	0	0	0	2	0	1	0	0	1	4	0	0	1	1	0	0	1	0	0	0	1	0	2	0	1	0	2	0	1	0	0	0	0	0	0	0	0	0	0	1	0	0	1	1	0	0
TMED2	4894	6487	7164	6507	6761	5093	7266	6722	13652	3517	3081	2845	2499	2837	3158	3043	2114	5503	5300	4970	6922	7778	5129	5545	5758	5820	7286	9123	6273	6181	4736	4689	5044	5756	6467	8130	8222	7012	10466	9077	7172	6729	5619	5947	5125	4436	5768	5303	6981	6253	6639	5828	5522	6283	4926	4322	5776	4710	4828	3940	4734	2718	5998	4676	4580	3926	12242	10749	11345	13811
TMED3	2021	4276	2435	2955	2193	1793	1801	3356	6441	1636	1521	1387	1343	831	1737	1790	1085	4086	3153	2474	1205	1328	2539	2868	2469	2436	4559	6139	2191	1996	1905	1876	2222	2471	2148	2793	3315	2689	5134	4559	2928	3024	2362	2200	2664	2149	2099	2076	3859	3508	2815	3022	2077	2340	2907	2647	4199	3446	2322	1823	4161	2339	3022	2524	2870	2320	3982	3620	4373	5568
TMED4	1473	1571	1892	1492	1336	1137	934.957	1888	2733	878	889	755	664	492.451	971	979	688	1558.99	1559	1339.3	1575	1795	1728	1782	1616	1499	2576	3657	1553	1448	1840	1747	1987	2167	2071	2643.91	2457.96	2116	2566.39	2172	2325	2362	2155	2142	1552	1528	1839	1643	2019	1836	1764	1578	1653	1871	1543	1426	1808	1397	1569	1317	1461	838	1609	1293	1973	1545	2789	2409	2561.88	2864.96
TMED5	1452	1967	3016	2332	2671	1941	3011	2071	4685	1248	1210	1174	1026	1180	1266	1215	884	2049	2055	1732	2349	2601	2190	2309	2111	2174	2400	3401	2336	2356	1698	1791	1349	1631	1883	2268	1758	1733	3154	2630	2263	2015	2106	2376	1891	1610	1981	1653	2406	1913	1906	1461	1903	2122	1964	1531	1938	1494	1620	1388	1373	714	1729	1242	2294	2090	4432	3681	4225	4627
TMED6	439	409	475	317	261	203	237	240	667	129	99	99	85	43	238	298	174	422	131	150	60	89	230	246	266	291	46	43	112	92	615	519	1040	1122	446	591	703	606	260	243	380	428	596	684	257	195	260	236	378	301	512	593	436	560	222	219	274	194	274	218	124	52	216	146	284	277	30	25	217	304
TMED7	2871.15	4531.37	6354.87	5509.73	5272.69	4494.3	4501.69	5440.14	9401.62	2532.97	2519.78	2291.89	2063.94	1882.98	2871.15	2584.43	1875.3	4158.48	3819.89	4045.96	4658.36	5112.08	4059.96	4632.52	4105.34	4429.41	4192.6	5543.35	4211.65	4178.34	3190.58	3372.33	2985.97	3396.47	3572.57	4417.8	3386.86	3387.61	8233.45	7033.3	5322.95	4614.67	4850.98	5485.82	4340.65	3751.37	4644.63	3794.73	5618.01	4723.3	4243.62	3124.96	3740.46	4275.47	4027.45	3181.78	4147.01	3090.87	3600.29	2917.2	3632.63	1970.05	3629.2	2841.07	4673.76	3901.01	7868.37	6533.38	6069.88	5977.77
TMED7-TICAM2	206.782	187.792	291.613	232.994	182.777	152.61	268.867	297.195	399.728	86.0958	152.256	82.0028	80.6619	121.174	94.4853	88.0946	65.032	182.529	167.212	236.532	231.966	228.481	194.244	233.193	277.603	239.049	392.341	605.969	194.907	187.051	251.764	259.856	254.594	352.815	426.592	493.122	362.951	336.624	292.958	283.703	136.834	306.868	218.38	303.71	275.287	170.247	276.405	207.554	313.485	178.722	308.747	280.919	205.065	214.813	304.851	261.9	213.236	224.863	265.623	235.064	159.431	127.629	247.213	216.056	194.418	180.902	618.146	612.892	525.233	672.138
TMED8	440	169	1002	696	475	376	365	469	598	220	261	254	249	172	445	440	324	607	557	560	344	352	512	543	614	576	1144	1687	597	452	598	777	465	970	515	300	76	270	1045	824	917	537	402	993	640	657	696	324	789	537	360	186	335	589	673	458	688	551	609	440	250	124	339	290	650	460	766	685	1077	1056
TMED9	2124	3458	2005	1819	2254	1690	2716	2926	7072	1460	1245	1148	1111	1401	1212	1111	741	2267	1717	1503	3409	3668	2446	2533	2232	2045	2834	3649	2115	2080	1795	1784	1803	1914	1973	2465	3398	2689	4516	3813	2533	2789	2013	2099	1989	1767	2142	2093	2442	2263	2923	2972	2192	2326	1786	1640	2453	1932	1860	1381	2539	1512	2717	2216	1915	1439	6644	5803	5256	6731
TMEFF1	0	0	5.6489	0	4.6959	0	0	0	4.9901	5.0633	2.6609e-13	3.24e-22	5.4048e-17	5.1648e-16	5.8896e-21	2.6818e-21	1.4265e-29	8.0204	7.0066e-22	8.5636e-23	3.9819	8.9759	9.9062	4.5417e-19	3.9072	8.4818	0	0	0	4.8101	0	0	0	4.2759	4.6195	9.0565	4.3729	4.6175	5.1395	13.8517	0	5.4925	0	5.4309	0	4.5454	0	0	0	0	0	12.6048	0	0	0	0	0	0	0	0	4.2483	0	0	0	0	0	0	4.6059	0	0
TMEFF2	2	3	1	3	0	2	0	9	0	3	2	4	0	1	0	0	0	0	11	3	0	1	7	7	3	3	2	3	3	5	0	2	5	3	5	4	8	5	28	27	4	7	2	3	2	2	8	4	0	1	2	1	3	3	1	0	16	10	2	0	3	1	0	0	10	9	8	8	11	15
TMEM100	6	8	8	16	14	11	3	26	49	18	21	11	8	22	5	10	3	13	6	6	19	24	23	21	4	8	6	12	16	18	13	13	6	5	31	45	21	22	56	45	9	17	19	22	10	13	13	24	13	11	17	15	18	17	10	10	10	10	4	4	6	3	5	5	8	4	125	112	46	41
TMEM101	357	560	350	308	377	229	254	551	924	248	205	176	145	147	250	220	140	470	326	304	349	406	374	431	372	311	538	748	423	366	382	370	394	388	406	507	527	425	631	585	426	423	451	425	413	319	436	389	491	439	448	467	348	445	376	360	437	347	392	302	391	253	468	376	412	304	837	777	962	1201
TMEM102	111	192	112	82	124	65	118	131	426	79	52	56	57	65	49	50	32	111	88	57	187	224	130	103	116	94	137	160	172	140	79	77	64	60	59	80	144	140	143	115	110	124	64	62	66	69	101	120	58	50	109	120	82	103	58	71	117	117	71	63	61	43	148	131	81	61	328	308	279	373
TMEM104	497	425	540	393	373	257	429	361	703	174	180	210	187	226	231	190	168	299	567	314	393	432	433	504	487	419	593	734	546	490	477	463	412	411	425	637	813	671	716	657	494	518	512	398	311	306	372	360	443	376	490	423	356	394	361	314	440	364	410	332	364	218	406	336	471	410	944	891	964.151	1105
TMEM105	1	2	1	1	1	0	0	1	0	2	1	0	0	0	0	1	0	1	0	1	2	1	0	2	0	0	0	0	2	1	0	2	0	1	1	0	5	1	0	0	1	2	4	0	0	0	2	1	0	0	1	1	0	0	2	2	0	3	0	0	0	0	0	1	0	0	6	3	1	2
TMEM106A	66	102	128	85	76	68	125	74	134	33	33	40	28	51	33	53	26	43	95	62	172	164	96	113	59	64	146	256	112	129	100	126	100	75	110	126	228	197	116	99	112	133	109	87	87	103	114	87	97	76	97	89	107	87	77	71	78	67	74	82	39	29	91	75	99	69	271	277	305	306
TMEM106B	2214	2457	4855	3786	4701	3606	3486	4082	7109	1957	1951	1880	1419	1699	1940	1829	1355	2972	2064	2769	4547	4891	3327	3377	3272	3514	3672	4260	3448	3072	2223	2466	2003	2776	2450	2754	2069	2353	4628	4013	4348	3264	3097	4229	3022	2497	3955	2542	3958	3065	2732	1958	2333	3186	2748	2038	2725	1985	2326	2080	1607	846	3637	2529	3130	2625	4986	3893	4076	4150
TMEM106C	652	1357	908	918	1002	679	548	1236	2429	638	534	452	420	269	694	702	387	1107	931	633	991	1125	640	668	760	818	1372	1844	883	844	865	806	569	620	1008	1241	1224	1019	1411	1296	1027	959	885	968	1081	778	918	880	1388	1184	1081	1058	947	1139	1072	875	1273	994	763	652	957	514	986	820	932	754	1328	1211	1991	2551
TMEM107	115	228	198	152	149	129	78	254	371	97	84	63	58	54	84	103	75	191	160	127	133	196	163	209	159	137	271	378	159	154	199	173	242	210	259	307	262	207	282	266	257	258	228	226	198	193	218	181	243	240	179	176	184	210	191	170	230	174	175	169	165	97	161	135	218	186	379	338	393	420
TMEM108	59	159	307	208	150	143	59	232	226	85	106	106	113	63	95	69	63	137	126	190	98	110	216	275	284	231	228	307	186	143	300	249	203	251	470	595	268	219	280	215	201.015	260	295	290	198	135	283	264	297	231	260	180	179	230	96	91	105	62	252	199	75	54	168	150	107	111	207	170	205	198
TMEM109	1841	1922	1912	1167	1298	798	1282	1630	2742	550	742	713	646	594	954	814	608	1721	1429	1301	1289	1503	1525	1635	1858	1653	2223	2893	1665	1502	1884	1676	1800	1952	2022	2528	2286	1782	2049	1728	1797	2009	2140	2001	1344	1173	1770	1666	1863	1677	1682	1632	1250	1433	1430	1388	1401	1108	1684	1341	1313	794	1514	1277	1892	1586	3498	3260	2898	3305
TMEM11	227	351	304	206	259	197	284	371	706	160	132	123	118	131	151	141	119	298	267	201	290	307	271	340	267	293	410	507	306	279	220	255	258	279	333	421	362	325	481	419	354	319	257	288	252	220	304	276	306	280	311	343	249	313	248	230	321	258	277	216	302	177	299	236	247	213	621	508	551	755
TMEM110	361.821	398.491	519.846	409.079	356.599	289.524	404.435	386.154	728.876	193.739	210.748	171.448	145.431	168.472	177	208.999	132.819	277	304.868	207	506.424	595.628	413.33	469.676	298.897	315.148	472.765	767	479.318	465.069	487.916	472	483.838	393.39	526.429	655.405	679.997	606.358	572.53	450.324	431.386	471	558.65	374.033	299.892	415.232	434.206	444	437	302.408	518.242	399.363	413.882	349.818	383.537	320.706	341.471	224.067	305.103	343.637	227.021	130.974	324.835	239.302	621	522.585	1126.85	980	867.021	917.42
TMEM110-MUSTN1	32.3559	38.9191	23.2867	15.9131	10.7555	10.4353	18.5176	38.0626	30.191	10.9427	3.382	2.0783	7.254	12.2188	1.549e-07	0.0007	7.5086	9.695e-07	6.6933	0.0002	30.569	3.3641	43.5674	28.2341	45.9106	8.7356	17.2461	6.3453e-40	30.3593	19.4972	16.401	7.4368e-32	9.6317	18.9589	17.0697	25.1296	0.0036	57.083	56.2684	14.1453	10.7601	0	4.1563	36.5224	17.2536	7.1616	8.1837	5.509e-07	1.0856e-29	32.5401	38.0598	7.5915	7.1028	29.296	6.0465	7.6557	13.2689	4.8415	8.1392	13.7756	21.1961	12.4687	30.9576	11.2944	1.0475e-34	7.675	8.3233	5.6896e-31	26.3594	30.2182
TMEM114	0	0	0	0	0	0	0	0	0	0	0	0	0	0	0	0	0	0	0	0	0	0	0	0	0	0	0	0	0	0	0	0	0	0	0	0	0	0	0	0	0	0	0	0	0	0	0	0	0	0	0	0	0	0	1	0	0	0	0	0	0	0	0	0	0	0	0	0	0	0
TMEM115	687	868	735	575	650	490	608	698	1365	335	380	320	343	355	411	357	271	641	763	552	718	816	703	624	751	677	999	1349	790	708	686	695	712	733	752	1043	1024	773	1181	922	830	850	725	730	521	496	578	585	675	648	757	734	650	705	555	491	760	571	595	494	628	332	861	735	697	568	1532	1376	1195	1491
TMEM116	108	130	172.756	112	98.7235	95.6007	88	191.588	315.481	69	46	76.7852	44.8641	31.203	79.567	70.8492	44.8682	142	79.8506	128	106.639	114.876	154.85	157.845	155.874	172.595	172.588	230.434	166.623	131.292	123.832	134	166.746	181.737	131.523	186.279	138	120.379	146.814	138.891	138.711	170.414	145	155.229	98.8713	78.7272	124.994	92.6408	155.866	155.885	115.783	136.473	108	123.847	148.657	164.751	101.723	89.8795	94.5017	88	103.834	58.9173	151.782	133.755	156.236	126	260.645	218.341	257.694	324.041
TMEM117	124	134	169	134	132	129	67	132	257	100	72	82	67	42	65	84	40	104	124	76	124	156	96	122	97	94	141	194	141	124	123	106	105	139	140	154	142	136	206	178	132	108	132	165	148	105	128	124	159	143	131	93	109	151	123	87	126	102	105	70	94	36	132	106	113	87	250	230	197	245
TMEM119	40	52	12	41	23	12	12	24	65	32	47	36	37	41	42	62	25	39	196	68	80	91	126	143	46	33	28	51	38	35	67	55	30	18	33	51	69	42	225	166	18	9	50	65	94	90	31	31	53	31	94	78	61	49	63	61	78	65	18	19	45	14	38	16	89	75	523	439	110	98
TMEM120A	421	561	394	271	386	217	292	463	1017	252	168	163	162	164	188	182	106	380	348	265	621	591	362	398	436	408	506	640	421	403	338	337	284	317	338	454	554	407	590	469	443	437	347	312	333	279	340	333	349	300	400	419	370	396	284	259	436	333	375	298	331	180	534	407	369	295	1074	1034	921	1218
TMEM120B	225.944	242.495	333.172	223.364	266.052	166.273	264.425	277.172	315.43	98.5989	125.026	91.5193	89.4015	108.427	129.739	161.896	85.1097	201.828	215.927	168.882	294.624	330.533	319.104	349.286	244.931	210.746	473.714	682.665	443.137	455.279	458.242	400.142	434.097	387.459	491.9	664.572	705.018	616.021	535.115	460.44	490.623	551.479	578.471	398.069	304.982	373.449	465.604	482.467	438.407	302.796	545.636	417.071	401.392	355.471	401.963	363.5	366.082	282.702	348.026	396.245	283.503	145.237	309.757	244.595	621.878	508.475	1027.79	931.972	745.708	818.857
TMEM121	32	51	41	28	21	14	17	51	86	19	17	6	19	7	27	15	15	41	39	36	28	33	52	30	42	31	45	73	29	33	41	37	38	51	30	57	55	35	72	51	32	41	52	55	49	30	24	27	51	37	27	41	40	35	32	28	49	35	43	20	60	38	43	33	63	41	54	34	19	17
TMEM123	2761	5054	5718	5059	6218	4663	5539	5679	14288	3473	3150	2760	2193	2214	1865	2086	1252	4063	3192	3564	6407	7148	3737	3713	4021	4061	5651	6786	6287	6313	2921	3178	3516	3962	3942	4493	4811	4466	6479	5514	5167	4476	4592	5027	3874	3524	4748	4203	4977	4272	4805	3687	4511	5357	3908	3182	4637	3445	3463	2959	2521	1484	4912	3637	3599	3080	9308	7934	9626	11188
TMEM125	286	584	340	333	336	237	305	472	885	203	198	204	191	102	240	196	164	334	232	170	479	538	263	297	341	293	477	640	316	294	254	244	274	253	273	338	450	371	391	362	326	395	300	242	261	203	305	295	292	270	396	375	318	324	273	243	380	289	218	171	222	125	406	285	297	237	592	492	576	824
TMEM126A	333	351	353	247	330	249	319	556	898	208	143	129	116	134	184	181	93	379	210	228	255	305	309	327	321	318	379	483	294	300	280	290	223	267	362	424	402	312	524	420	370	386	313	362	303	240	305	260	355	348	359	346	266	350	276	245	321	251	313	260	249	154	349	276	238	206	496	418	640	878
TMEM126B	731	1029	1110	725	1001	865	656	1161	2098	426	421	412	358	288	467	375	293	1057	590	587	846	942	920	981	913	893	1100	1402	981	950	787	688	601	652	910	1026	966	807	1238	975	901	857	907	950	728	609	810	666	891	763	896	803	817	995	732	626	869	635	725	617	616	352	854	681	852	746	1475	1292	1231	1593
TMEM127	1634	1786	1825	1388	1633	932	1724	1627	3128	773	847	846	741	810	863	801	531	1340	1404	1192	2129	2313	1724	1730	1942	1767	2137	2755	1870	1649	1518	1420	1540	1593	1889	2447	2500	2207	2633	2272	1841	2006	1755.96	1671	1240	1163	1519	1484	1522	1332	1852	1680	1492	1665	1151	1035	1569	1288	1488	1163	1122	647	1774	1333	1606	1281	4180	3700	3375	3947
TMEM128	587	958	889	660	608	479	518	757	1334	313	279	280	251	238	351	435	269	471	403	347	675	726	499	518	604	550	720	1026	702	673	629	632	527	572	645	785	668	653	859	750	733	773	704	638	499	472	685	546	701	642	656	559	660	680	524	490	489	352	537	517	472	278	571	428	490	447	1147	947	853	1000
TMEM129	619	760	860	516	579	388	359	729	1270	284	369	348	351	197	445	368	336	651	496	436	678	722	651	763	584	553	768	1076	561	534	644	670	661	674	712	939	1040	839	978	749	893	907	869	814	495	476	643	663	707	714	808	790	630	634	564	528	705	554	646	495	571	331	719	589	748	629	1340	1152	947	1096
TMEM130	151	124	449	261	169	117	101	330	307	93	129	116	94	17	241	266	165	214	698.609	294	78	124	341.725	413	232	215	541	774	318	264	220	252	538	637	658	840	384	296	426	362	275	228	431	362	254	276	249	253	467	434	311	290	260	296	385	364	352	267	186	167	326	171	90	84	511	458	298	268	626.905	596
TMEM131	2096	1411	3111	2483	2456	1589	1778	2107	3023	791	1046	935	816	1044	1100	1191	867	1319	2008	1584	2092	2140	2052	2182	2216	1982	3259	4440	2649	2255	2388	2429	2296	2720	2568	2714	1984	2222	3411	2794	2917	2464	2165	2334	1773	1796	2518	1993	2216	1741	2028	1533	1790	1950	1938	1807	2021	1625	2091	1843	1043	542	1757	1328	2193	1801	4060	3557	4266	4382
TMEM132A	1402	1388	1961	1052	1517	753	1088	1580	3351	600	758	751	677	804	763	703	495	1705	789	1374	2258	2459	1493	1521	1268	1183	2355	3328	1791	1543	2313	2166	2203	2185	2499	3297	2851	2279	2139	1757	1796	1960	1972	1533	1000	981	1490	1532	1765	1581	1723	1606	1648	1840	1096	974	1288	987	1456	1239	1598	978	2127	1868	1651	1351	4262	3837	2497	2687
TMEM132B	653.458	408.533	1554.34	513.352	1176.06	707.297	256.574	425.59	560.702	235.909	443.77	369.357	283.113	91.9999	540.059	468.063	383.362	688.702	355.046	604.534	243.749	238.117	909.825	939.435	1430.82	1392.36	1132.08	1372.61	858.081	647.029	1143.12	1277.99	551.579	932.124	1601.13	1596.89	765.237	958.331	810.761	510.656	1300.1	1025.81	1555.05	2743.48	468.264	467.853	1196.74	687.446	660.338	477.171	749.868	577.907	735.313	1245.67	876.861	661.323	499.404	374.099	952.62	966.881	205.874	90.769	317.829	252.63	534.704	378.541	430.127	342.251	401.191	495.905
TMEM132C	274	233	105	144	119	38	76	55	227	109	138	116	88	57	209	278.446	157	276	112	87	140	156	89	105	161	132	382	575	71	69	36	21	92	84	121	140	205	202	397	314	406	447	183	200	190.224	165	93	108	36	34	104	87	67	73	194	190	448	362	87	77	117	68	38	43	108	96	359	309	325	265
TMEM132D	785	742	975	814	772	491	522	883	1485	332	434	428	350	413	412	404.554	318	585	822	588	602	682	848	857	1081	968	1717	2443	696	590	1096	1057	797	834	1200	1481	889	849	1541	1228	1104	1098	978	943	767.776	690	598	556	768	572	858	732	531	619	776	670	791	685	975	883	748	409	685	566	1483	1232	966	836	1593	1495
TMEM132E	47	17	34	11	45	19	17	32	48	2	5	10	6	1	15	15	15	20	18	12	28	24	21	14	36	35	76	90	218	180	46	32	18	20	23	64	40	42	34	21	36	59	19	24	43	49	16	19	10	2	53	33	26	40	29	27	86	51	35	29	9	5	34	25	36	29	74	60	58	66
TMEM133	43	61	93	92	96	65	119	53	164	41	33	33	21	41	28	45	21	46	40	53	114	132	83	81	80	60	123	115	55	52	62	65	45	52	61	72	65	57	108	85	79	87	61	58	59	59	77	70	54	67	103	66	64	69	50	50	57	44	33	29	48	29	78	69	77	68	206	191	195	236
TMEM134	271	369	216	174	213	149	211	353	633	128	113	120	100	90	121	120	88	199	212	151	285	319	252	258	236	210	335	464	252	230	239	227	252	242	279	342	369	316	363	331	307	303	276	229	202	188	228	269	241	207	308	241	266	252	202	225	255	205	203	189	217	141	309	253	259	196	545	465	393	503
TMEM135	786	723	1490	1128	891	810	591	1022	1466	433	368	377	366	258	482	553	395	896	617	626	705	750	806	856	938	897	1084	1443	924	852	911	947	827	1073	1082	1189	962	892	1288	1112	1161	1004	1072	1267	827	753	999	783	1135	951	866	667	799	895	818	677	641	564	747	673	552	306	774	624	949	812	1416	1216	1161	1244
TMEM136	304	470	462	394	467	266.388	568.574	409	1062	201	196	179	163	239	179	213	127	216	256.985	246.292	659	681	392	426	402.979	342	616	808.666	481	490	308.857	322.596	334	329	396	466	556	481	349.257	279	503	520	360.649	347	261	336	383	350	403	295	392	373	336	270	409	322	408	357	325.316	333.669	188	117	416	312	352	274.565	1032.3	901	808	1018
TMEM138	285	327	373	228	288	234	242	371	490	152	112	162	122	142	170	167	131	232	278	206	322	331	321	320	290	214	399	553	358	343	294	285	263	259	330	422	380	324	416	335	268	319	289	263	253	253	257	220	254	226	331	296	316	332	270	254	269	205	242	209	210	111	285	215	365	260	673	558	560	725
TMEM139	88	143	103	94	103	61	65	104	464	65	42	53	54	55	53	46	27	50	53	44	205	232	78	67	84	81	151	112	92	75	45	44	44	46	30	50	130	134	88	71	105	118	54	44	50	55	90	100	40	42	106	108	66	89	36	40	117	88	81	47	41	27	173	110	21	18	270	298	260	373
TMEM140	127	256	329	148	219	130	78	237	551	132	169	147	154	65	114	81	87	169	100	112	363	350	185	192	186	162	268	337	224	194	143	146	146	166	165	184	290	244	265	236	223	174	143	133	126	125	187	206	151	127	193	167	200	222	111	97	163	133	101	101	129	52	261	192	140	103	425	365	347	470
TMEM141	981	1184	634	532	830	645	631	1244	2258	519	443	413	352	235	424	390	270	1075	690	626	830	1006	812	845	837	770	1129	1563	769	684	918	837	704	832	837	1016	1196	1034	1354	1256	961	1024	881	937	686	568	757	672	903	834	872	894	784	1022	671	626	918	741	717	577	767	435	1086	876	767	598	1487	1387	1442	2088
TMEM143	274	272	251	149	142	108	93	177	218	75	52	64	46	23	78	89	65	180	162	100	159	189	259	233	174	177	259	437.015	177	189	221	184	264	228	251	338	329	267	217	155	237	288	263	171	121	151	199	211	191	148	213	192	159	165	220	242	161	138	186	168	148	77	181	151	276	232	427	354	239	258
TMEM144	356	495	354	267	523	435	315	445	826	256	209	170	146	164	134	148	91	433	182	163	800	842	420	387	404	392	466	451	582	569	321	287	267	297	240	283	459	473	490	400	408	404	274	293	317	260	479	395	280	233	454	343	434	530	221	199	366	279	278	247	102	55	691	535	280	192	628	499	737	1048
TMEM145	159	188	238	73	92	98	32	159	50	20	42	52	65	9	88	86	72	52	117	57	78	96	133	167	93	71	202	483	122	146	220	226	276	182	224	292	215	205	138	96	154	216	314	153	111	136	133	171	120	105	163	145	170	117	248	214	171	145	123	119	70	43	66	57	271	205	248	224	209	213
TMEM147	1282	1771	934	738	831	820	741	1454	2486	682	518	446	433	303	649	533	315	1097	1047	910	1034	1137	1087	1161	1265	1191	1412	1867	1031	946	912	802	826	855	926	1166	1422	1126	1621	1408	1237	1220	848	873	927	657	890	771	1071	1021	926	1107	883	1079	878	850	1037	886	895	647	1284	751	1438	1175	1053	871	1954	1549	1575	2282
TMEM14A	368	1006	885	528	625	527	405	983	1522	379	275	263	212	251	499	493	318	734	610	490	413	500	685	688	416	429	744	1019	516	465	375	373	462	468	758	858	1230	1051	769	675	581	578	695	775	852	675	538	480	673	665	449	450	538	647	463	439	609	456	693	561	361	205	673	578	549	485	905	748	1253	1508
TMEM14B	629.353	1052.85	714.835	644.877	697.76	550	629.928	1053.82	2146.25	424.748	387.563	321.662	288.359	329.756	380.16	335	230.432	804	433.83	462.734	690	744.729	579.734	620.726	650.131	585.121	1022.18	1191.62	645.706	591.344	586	546	541.123	635.201	747	939	897	742.827	1155.62	1047	1015.89	1010.44	601.347	655.66	657.747	515	673	575.758	779.174	738.607	707.368	784.371	582	682	581.761	558.954	776.756	646.832	618.39	523.233	679.355	340.338	805.574	655	611	521.198	1232	1014.47	1342.42	1823.95
TMEM14C	1079.65	1621.15	1059.83	993	1074.24	799	702.072	1511.18	3570.75	661.253	530.368	501.268	453.641	396.244	604.639	574	357.568	1229	674.169	725.266	1177	1232.27	946.266	1126.27	1029.87	1028.65	1483.62	1839.38	1113.29	1062.66	900	866	884.636	877.596	1154	1364	1320	1130	1673.38	1542	1149.53	1157.56	1068.65	1192.34	985.253	783	984	887.242	1129.83	1032.2	1123.63	1232.63	1024	1192	908.239	785	1276.24	1063	902.61	715.767	1148.64	596.662	1251	926	914	762.802	2148	1802.28	1823.58	2314.67
TMEM14E	0	0	0	0	0	0	0	0	0	0	0	0	0	0	0	0	0	0	0	0	0	0	0	0	0	0	0	0	0	0	0	0	0	0	0	0	0	0	0	0	0	0	0	0	0	0	0	0	0	0	0	0	0	0	0	0	0	0	0	0	0	0	0	0	0	0	0	0	1	0
TMEM150A	268	416	389	193	252	144	169	334	383	95	116	134	128	85	99	126	104	197	255	152	289	319	329	265	225	188	374	537	294	306	299	258	319	261	326	424	458	383	327	302	284	368	437	309	182	204	256	272	243	206	344	304	325	287	251	262	278	273	261	240	170	107	248	222	381	306	617	542	563	662
TMEM150B	0	4	1	0	2	0	0	0	0	0	0	0	0	0	1	0	0	1	0	1	0	0	1	2	1	0	1	1	2	5	1	1	4	1	0	1	3	4	0	1	0	0	0	0	0	1	0	1	1	1	1	1	2	1	0	0	0	1	0	1	2	1	0	0	3	3	6	2	4	5
TMEM150C	323	178	670	384	366	330	169	510	526	137	164	189	149	63	169	196	163	319	162	247	211	272	395	404	633	592	358	453	359	355	574	524	520	537	897	1055	613	540	516	421	471	456	572	505	426	456	661	545	359	291	540	478	321	328	361	348	293	253	410	381	176	109	298	214	364	281	371	364	510	554
TMEM151A	284	238	287	182	164	125	208	288	232	104	109	114	148	68	142	104	84	249	246	159	97	113	246	246	271	237	298	518	226	203	271	224	329	334	349	392	379	314	426	373	279	273	286	308	200	181	258	226	313	311	284	307	227	281	254	222	238	198	284	249	306	182	275	254	312	238	248	193	205	250
TMEM151B	50	63.9036	94	51	60	64	38	110	82	25	38.106	30	29	35	85	56.841	54	97	61	49	57	61	76	78.4256	91	77	147	200	71	58	67	76	97	91.3276	107	146	76	64.3225	101	87	81	78	80	80	83	83	60.8689	63	152	119	125.672	122	66	48	120	101	95	95	79	72	105	52	63	50	133	101	127	121.851	141.161	179
TMEM154	10	47	45	36	87	101	56	26	167	32	30	29	38	350	11	21	10	32	32	37	145	190	90	66	27	29	91	88	65	78	16	16	19	21	21	30	27	31	125	108	18	13	50	46	16	18	45	41	24	12	37	24	46	76	8	10	20	20	16	23	22	15	45	36	34	31	225	188	104	91
TMEM155	0	0	0	0	0	0	0	0	0	0	0	0	0	0	0	0	0	0	0	0	0	0	0	0	0	0	0	0	0	0	0	0	0	0	0	0	0	0	0	1	0	0	0	0	0	0	0	0	0	0	0	0	0	0	0	0	0	0	0	0	0	0	0	0	0	0	0	0	0	0
TMEM156	5	6	6	0	1	4	8	8	18	5	1	7	0	5	8	5	2	8	5	7	6	12	6	10	7	7	1	5	4	2	5	8	4	2	8	8	7	10	7	9	0	0	2	5	4	7	3	3	1	5	3	8	9	5	4	7	6	3	2	3	2	1	5	6	2	4	4	12	21	35
TMEM158	43	107	71	35	37	43	137	65	195	22	25	30	37	126	19	23	17	54	55	41	79	108	72	55	46	42	45	61	63	55	57	51	58	56	43	58	51	43	110	72	49	50	42	33	25	15	23	20	50	62	59	60	63	46	48	44	41	27	56	41	46	22	61	72	62	57	162	139	75	68
TMEM159	129	423	275	190	237	113	208	335	820	139	147	112	112	109	181	161	113	186	88	158	333	383	177	185	297	270	320	406	224	186	178	204	141	123	203	265	267	247	402	307	211	234	138	115	150	142	136	162	147	149	271	263	161	120	199	158	339	264	125	102	252	191	184	119	280	258	703	605	615	765
TMEM160	243	362	94	112	176	123	146	208	566	101	63	60	51	57	79	99	48	237	104	122	173	177	188	213	207	165	285	339	214	180	157	140	120	158	182	240	260	204	302	300	230	226	146	172	154	149	162	132	179	200	191	239	128	172	193	146	219	189	190	123	186	119	180	168	235	201	92	56	34	59
TMEM161A	197	276	183	136	158	104	164	195	356	83	62	78	56	67	90	95	68	143	148	95	212	209	212	237	190	141	198	351	243	182	192	193	162	152	158	191	253	225	304	238	222	217	177	172	136	137	166	178	182	151	195	211	160	175	152	139	162	135	140	109	151	86	188	154	191	174	619	535	444	524
TMEM161B	275	325	417	284	400	340	402	456	708	214	141	144	123	138	159	164	132	304	242	252	348	386	311	318	331	350	441	541	424	373	308	257	228	337	312	376	359	322	455	405	387	328	299	387	322	242	334	282	365	295	331	266	266	342	332	266	336	238	309	255	186	118	340	291	281	243	645	540	605	796
TMEM161B-AS1	22	50	64	25	44	36	28	61	85	32	27	22	11	14	26	29	14	48	42	43	54	37	49	67	37	30	61	79	31	39	42	37	43	38	51	53	45	31	55	55	38	35	51	47	37	46	43	37	69	67	50	51	44	47	51	44	56	50	44	44	41	26	40	22	46	26	78	65	70	91
TMEM163	347	756	502	414	364	338	595	589	1253	340	307	241	253	533	211	221	130	376	491	268	743	815	529	506	365	318	390	620	346	324	398	411	478	467	413	454	646	559	566	498	410	429	513	437	322	293	421	460	422	385	348	357	384	463	376	379	391	316	398	317	344	177	500	488	437	343	868	799	796	994
TMEM164	1379	2183	2421	1731	1499	1240	1049	1700	2388	842	929	977	968	561	1243	1114	863	1547	2249	1363	1479	1770	1736	1824	1603	1403	2977	4251	1686	1671	1839	1739	1840	2039	1923	2345	2339	2024	3622	3006	2255	2273	2049	1787	1447	1409	1461	1435	2134	1687	1817	1372	1649	1657	1930	1656	2224	1789	1604	1360	1670	888	1260	1087	2525	2090	3228	2854	3751	3645
TMEM165	872	1838	1603	1356	1534	1079	1433	1692	4301	1125	776	767	723	1059	673	804	532	1140	1235	1114	2467	2747	1385	1401	1013	1019	1552	2018	1437	1390	1039	1181	995	1082	1111	1408	1626	1333	2619	2254	1333	1274	1074	1158	1099	959	1269	1131	1375	1224	1608	1332	1455	1575	1091	928	1548	1179	926	830	1030	552	1429	1086	1023	859	3465	2890	2839	3338
TMEM167A	2128	2946	4187	3620	3598	2951	2989	4351	6795	1876	1791	1614	1378	1342	1941	1924	1324	3080	2484	2694	3396	3666	2941	3183	2716	2630	3640	4832	3285	3076	2493	2559	2447	2938	3400	3918	2847	2928	5642	4869	3662	3220	2993	3731	3378	3166	3346	2702	4284	3664	3415	2845	2972	3217	3062	2455	2763	2348	2769	2384	2477	1410	2893	2204	3432	2930	6017	4932	5511	6099
TMEM167B	1217	1522	2245	1611	1708	1313	1451	2076	3150	857	909	817	739	739	922	859	667	1497	1106	1276	1511	1672	1456	1511	1461	1411	1965	2552	1566	1468	1305	1344	1370	1497	1769	2277	2005	1614	2479	2095	1923	1766	1836	1997	1551	1389	1731	1523	2073	1837	1680	1539	1602	1661	1860	1478	1622	1315	1371	1271	1258	731	1513	1151	1556	1356	3157	2680	2661	2971
TMEM168	468	641	999	748	824	665	526	800	1261	376	390	362	302	271	304	388	238	540	495	583	738	721	697	746	707	600	815	1014	829	773	524	606	466	597	758	854	547	607	987	831	892	764	702	835	618	640	783	557	777	624	673	553	634	617	624	532	503	402	583	498	345	191	646	450	796	673	1614	1322	1422	1648
TMEM169	63	30	87	52	38	36	18	69	69	20	23	22	28	9	28	33	25	56	42	47	41	46	73	74	49	43	77	97	68	79	56	69	66	64	76	98	54	50	82	61	69	70	54	75	51	60	62	53	56	58	49	49	49	38	61	68	56	41	36	37	33	16	45	30	60	56	106	62	93	82
TMEM17	304	383	462	310	279.689	234	186	344	477	149	116	120	98	78	183	220	111	395	323	221	198	214	315	391	322	321	420	564	310	301	384	365	447	447	570.668	682.97	467	389	481	419	482	438.759	504	495	304	325	441	333.956	506	438	425	382	266	265	327	304	330	283	255	233.686	188	95	269	218	312	285.222	340	320	539	624.173
TMEM170A	614	818	983	588	749	461	784	584	1092.88	287	320	315	322.96	314	330.441	287	211	382	417	382	756.438	837	649.361	707.459	636	610	831	1072	770	773	536	560	550	573	639.316	816.002	583	593.246	713	569	768.306	669	762.303	759	438	492	720	611	669.264	543	597	490	541	476	575	484	543	438	459	433	278.349	157	437	356	601	546.943	1228.71	966	853.146	1028.36
TMEM170B	391	425	893	673	671	543	321	648	889	273	343	274	246	134	383	362	318	357	414	463	427	437	541	554	622	625	828	1086	647	552	462	584	372	673	540	644	333	357	776	636	732	525	601	950	611	555	792	395	826	597	405	310	443	481	705	456	486	381	548	422	299	172	325	240	651	497	801	641	756	779
TMEM171	12	64	14	26	47	12	12	39	50	17	18	15	9	11	16	12	10	19	13	12	78	67	30	16	54	40	42	29	13	15	16	12	21	21	13	17	52	46	59	42	28	25	10	19	7	6	28	30	21	18	8	15	35	48	37	20	36	15	10	4	21	12	50	40	12	11	52	49	37	43
TMEM173	109	152	141	153	123	70	52	99	236	64	67	83	66	69	78	70	51	103	123	68	193	197	161	179	120	90	133	187	189	184	150	150	125	118	201	294	168	129	388	277	110	118	89	71	137	162	103	121	108	96	149	126	183	178	71	84	109	87	73	44	56	28	183	121	147	128	693	726	387	385
TMEM174	0	0	0	0	0	0	0	0	0	0	0	0	0	0	0	0	0	0	0	0	0	0	0	0	0	0	0	0	0	0	0	0	0	0	0	0	0	0	0	0	0	0	0	0	0	0	0	0	0	0	0	0	0	0	0	0	0	0	0	0	0	0	0	0	0	0	0	0	0	0
TMEM175	723	721	841	604	523	386	371	578	642	167	226	245	208	133	295	330	254	411	675	391	458	523	663	791	494	434	754	1226	630	621	802	734	783	645	861	1198	1100	885	762	677	730	874	878	535	359	523	654	653	596	491	761	672	609	540	663	695	534	521	589	559	368	237	456	343	933	720	1233	1049	920	1015
TMEM176A	1411	3366	1112	1174	1393	844	469	1609	1894	653	905	1025	1040	405	982	703	568	1492	1650	806	1176	1337	1460	1758	1174	985	2723	4287	1097	959	1097	1146	1138	1180	623	757	1364	983	2540	2253	1433	1338	1326	1204	1085	929	780	842	1218	1088	598	528	1434	1404	1290	1218	1677	1421	855	624	1741	980	1087	817	2002	1608	2944	2453	3074	3299
TMEM176B	2263	6492	1418	2441	2048	1320	779	2686	3449	1318	1627	1777	1745	531	1510	1113	949	2231	3573	1457	2392	2967	2450	2720	1926	1625	5527	8712	1951	1689	1859	1929	1640	1851	1233	1536	1936	1581	4733	4202	2508	2432	2126	2199	1920	1635	1626	1667	2133	1925	1057	1046	2566	2504	2071	2006	3171	2655	1336	1001	3339	1723	1620	1289	3260	2653	5236	4554	5464	6386
TMEM177	150	249	244	181	188	140	146	165	282	82	76	89	76	66	101	104	76	141	156	152	209	203	183	211	185	194	246	336	198	205	195	219	205	200	220	279	265	216	269	224	244	235	218	231	169	139	185	201	218	166	209	200	194	177	170	144	188	153	171	162	121	65	199	153	201	131	345	294	343	437
TMEM178A	31	53	60	61	29	26	20	37	31	12	16	12	12	16	18	34	9	34	52	20	31	50	56	57	23	25	69	110	39	37	53	59	66	53	57	67	84	60	26	28	53	37	93	62	31	54	71	77	52	45	57	50	74	35	60	63	40	33	49	46	16	12	44	31	133	113	168	126	80	67
TMEM178B	1652	1137	2862	1713	1373	1268	653	1480	1619	502	785	807	843	355	1351	1317	1000	1460	2119	1186	1069	1074	1770	1892	1677	1469	3222	4688	2008	1719	2276	2510	1637	2594	1550	1642	1305	1455	2325	1912	2476	1890	1846	2623	1899	2022	1867	1260	2395	1792	1508	1014	1349	1505	2120	1725	1817	1524	1482	1273	1243	604	1061	770	2182	1812	2209	1862	3471	3044
TMEM179	143	112	269	149	136	64	77	166	91	46	68	62	65	48	105	105	78	130	122	112	77	82	202	238	143	108	177	350	125	146	183	154	345	268	400	476	297	236	273	201	186	198	329	216	119	174	237	220	173	167	192	163	112	105	218	190	127	101	153	144	124	71	90	71	220	220	162	132	213	233
TMEM179B	530	725	447	385	372	261	320	486	1044	207	186	174	183	171	199	205	123	370	487	301	529	531	443	465	423	444	590	863	516	431	393	394	418	405	487	575	627	593	793	613	541	547	444	444	382	354	400	405	392	373	507	541	380	428	347	310	435	355	361	294	384	224	579	435	435	380	1061	932	866	1035
TMEM18	337	500	471	319	342	309	334	510	791	205	191	164	144	117	234	229	162	372	254	266	314	368	419	493	400	379	494	687	417	390	343	348	367	402	532	584	543	435	600	523	433	436	401	416	292	259	396	315	453	387	386	344	379	412	373	331	397	303	380	295	249	166	382	311	287	239	729	649	681	909
TMEM180	181	258.618	241	70	113	75	87	199	202	41	55	58	66	36	74	70	64	154	117	104	134	136	114	150	128	115	262	403	224	172	161.079	143	109	107.883	254	293	253	203.022	217	182	167	186	196	134	87	84.0642	186	205	197	209	158.456	156.568	137	169	131	135	131	119	130	132	112	61	97	55	220.978	191	309.008	271	218	223.996
TMEM181	2794	3167	5724	4644	4301	2967	2360	3420	5910	1545	1685	1572	1309	1457	1682	1742	1134	2434	2052	2375	4247	4560	3463	3676	3060	2774	4117	5489	3910	3629	3606	3691	3353	3926.67	3904	4424	3258	3667	4600	3776	4150.68	3797	3902.14	4360	2752	2953	4109	3254	3133	2377	3633	2806	3305	3189	2859	2487	2323	1969	2357	2258	1500	832	2610	2064	3383	2886	6215	5160.95	6385	6986
TMEM182	51	69	123	96	77	77	80	135	172	53	65	36	37	33	40	53	35	86	55	85	70	75	91	102	76	87	107	96	71	79	75	72	52	74	104	105	80	89	142	133	89	93	79	93	86	89	104	87	118	104	119	80	71	89	96	78	65	62	62	50	62	35	72	63	100	81	144	120	109	111
TMEM183A	1341	1934	1603	1087	1513	1231	1263	1952	3854	971	745	648	595	520	727	708	459	1380	1021	1050	1584	1803	1329	1375	1558	1540	1865	2464	1737	1757	1246	1268	1178	1251	1426	1658	1731	1359	2067	1868	1564	1531	1243	1348	1274	1025	1304	1128	1439	1359	1368	1339	1316	1722	1141	942	1502	1106	1184	1048	1259	775	1957	1507	1309	1064	2867	2444	2410	3305
TMEM184A	1110	739	1425	989	982	490	830	1177	874	292	334	365	258	241	496	512	428	483	766	525	729	815	1154	1254	759	683	1250	1859	998	1008	1556	1459	2064	1543	1708	2175	2036	1573	1394	1155	1438	1731	1772	1105	544	756	1174	1270	807	679	1356	1181	1180	1115	812	830	991	789	962	944	397	263	553	453	1056	889	1756	1449	1761	1783
TMEM184B	1788.65	1684.39	2221.25	1678.26	1645.64	1017.88	1236.66	1590.79	2555.75	632.109	787.501	749.544	740.584	671.429	924.386	716.901	622.846	1426.85	1657.23	1079.41	1366.55	1515.85	1720.55	1824.25	1718.53	1567.77	2821.89	4105.7	1799.98	1618.11	2633	2422.67	2533.54	2514.58	2870.31	3718.45	3516.08	2779.62	3390.46	2774.37	2929.78	3011	2784.41	2305.16	1587.51	1517.08	2032.22	2084.67	2365.79	1997.75	2372.4	2049.77	1473.45	1856.65	1724.51	1589.36	1782.36	1373.78	2012.42	1686.87	1430.5	908.191	1982.73	1519.49	1956.12	1701.1	4129.73	3758.09	3440.31	3463.77
TMEM184C	524.97	535	998	663	766	535	688	706	1347	354	389	351	350	360	372	314	219	524.966	603	521	826	882	637	677.972	755	646	939	1254.98	865	826	707	674	575	679	768	860	733	711	999	874.96	768	705	677	681	533.962	558	747	591	664	546	683	528	627	699	595	485	638	484	509	455	344	193	563	438	594	496	1453	1292	1302	1566
TMEM185A	292	308	439	318	273	203	237	344	485	110	154	165	146	158	180	179	130	303	219	217	338	335	329	325	334	279	463	620	369	343	350	367	412	437	437	542	515	427	485	380	388	396	370	338	277	302	370	345	433	338	378	368	323	324	309	298	316	261	277	261	219	132	282	272	369	303	728	564	563	616
TMEM185B	589	586	760	474	617	396	694	566	1145	202	300	291	216	311	297	304	212	543	406	432	700	757	773	826	689	633	837	1108	753	768	594	599	641	678	745	850	834	738	999	778	632	658	671	570	430	446	506	538	457	367	671	525	671	648	457	387	597	482	455	399	267	163	535	387	512	428	1587	1489	1134	1222
TMEM186	232	297	224	172	190	145	177	230	344	92	77	69	114	74	125	93	69	200	144	130	188	214	187	219	184	197	295	388	208	190	191	205	177	205	259	292	322	237	313	257	261	264	242	231	162	152	194	187	247	216	233	219	198	204	193	183	190	174	171	167	151	101	180	139	177	150	370	324	390	531
TMEM187	96	242	144	98	140	90	81	191	330	100	76	77	63	63	63	59	50	151	97	86	126	133	149	168	141	129	219	270	136	144	157	156	133	131	184	199	170	153	231	177	163	181	160	147	112	108	149	126	164	181	150	162	117	138	127	113	150	114	144	130	127	73	138	119	155	125	204	196	214	239
TMEM189	359	476	403	300	368	205	459	362	755.41	177.984	174.972	146.287	154.986	257.861	116.226	156.929	104.498	267.751	353.627	266.267	552	585.985	418.042	435.84	401	368	461	580	598.955	560	423.769	405.999	380.015	362.767	513	630	619	480	559	529	443	477	365	312	273.861	260	308	377	361	274	478	419	351	380.876	239.924	226.066	395	297.72	295.998	294	219	148.812	417	353	321	283	1247	1068.17	817.023	1039.77
TMEM189-UBE2V1	5.4983e-13	3.6687e-16	9.5633e-15	1.8799e-20	4.01e-30	1.8553e-31	4.8415e-28	1.1458e-15	18.9835	0.0585	0.1029	33.658	0.0509	51.4826	19.3076	3.7627	11.8648	21.2181	8.3012	2.6068	0.0002	0.056	10.4032	0.5865	1.8787e-13	7.1059e-06	6.5999e-10	4.1458e-06	0.1533	2.7986e-14	62.1851	0.0036	57.3506	0.7963	6.87e-14	8.4083e-21	6.8844e-10	1.4272e-17	8.9304e-07	1.6514e-06	2.5831e-17	4.7536e-15	7.0926e-14	2.2487e-20	10.626	0.0003	2.5403e-12	4.6154e-12	3.2978e-19	1.3679e-12	1.853e-20	1.301e-18	9.9157e-15	0.4201	0.2604	61.2325	5.1807e-19	11.1831	0.005	3.8748e-06	2.9135e-17	23.5062	8.2609e-05	1.0663e-17	4.7745e-16	1.0448e-05	7.8097e-22	19.8766	47.4402	21.2387
TMEM19	511	837	1022	639	722	483	422.823	861	1424	372	352.57	320	263	187	435	362	267	725	512	453	694	729	666	665.896	699	652	768	989	663	608	594.8	607	516	578	729	910	672	570	1032	885	892	838	608	762	664	564	700	584	743	676	626	523	527.951	693	631	456	685	515	559	440	450	242	534	415	613	542	1018	849	1162	1415
TMEM190	0	0	1	3	1	0	2	2	3	0	0	0	0	1	1	1	1	5	3	5	5	3	1	4	1	2	2	5	1	0	5	2	1	2	2	3	1	0	3	2	0	3	2	4	2	5	2	1	5	5	4	3	1	4	0	2	3	2	3	1	0	1	0	1	2	2	16	5	6	4
TMEM191A	13.0652	9.6018	8.4289	8.0158	7.9926	6.4888	6.1692	11.4011	21.9938	3.6811	6.1172	5.1117	6.0819	2.4406	5.6277	4.1044	4.9303	5.2081	10.8665	1.1416	6.4789	10.6987	12.8129	10.0641	8.7607	8.1477	18.1982	33.3715	9.5152	10.6836	14.1454	12.0325	17.526	17.2026	12.7618	13.3043	12.1084	9.3141	18.7485	15.2657	11.4117	20.0918	17.3239	7.2425	13.5226	9.3015	19.4402	10.6178	5.0674	5.7555	9.7596	14.7722	20.5922	6.4418	11.5613	11.2236	18.3011	11.8898	10.8779	10.8002	13.8717	3.553	9.8422	12.8816	8.3067	9.6408	16.9837	6.4715	8.0743	8.3287
TMEM191B	23.4275	4.3546	13.94	15.0787	18.2088	6.9439	8.6798	25.9418	25.1939	7.9042	2.2779	1.6899	2.2339	7.7762	4.6313	15.8187	3.6128	12.0802	17.3735	15.1443	13.578	0.0042	7.4616	26.6288	11.8443	12.4766	19.92	14.4582	27.299	11.7524	16.51	12.2397	23.2168	26.0988	18.3172	13.3022	5.7256	16.0674	8.4385	10.2246	18.8843	21.1529	52.9465	42.8913	4.3594	8.4503	44.0326	42.1481	7.726	4.2297	27.5957	39.5713	10.4334	8.936	13.8168	9.3567	29.6686	25.2448	16.3489	8.5184	8.8055	3.9885	11.6335	7.5858	13.5818	6.6641	34.6803	22.7057	8.5824	15.5576
TMEM191C	23.5396	15.0496	19.2834	3.1681	4.4405	8.5766	9.0366	15.6852	36.54	12.2214	7.3482	6.5892	8.7426	3.4798	22.059	15.0151	9.4569	17.7318	16.242	19.6009	18.6041	16.6214	48.6187	20.7669	8.8805	16.8579	19.8728	26.5144	17.171	33.5061	19.2957	23.339	38.9993	28.5399	25.2737	47.0785	34.7847	19.777	35.104	28.337	30.8889	31.0163	55.7667	30.6216	24.118	26.8286	48.4877	33.5101	37.8159	31.4893	26.7134	7.809	14.7226	24.459	15.182	16.6697	25.4221	26.2312	15.4089	27.2878	10.1084	8.5217	21.7725	11.8393	17.4684	19.0219	38.2426	38.1651	39.9132	45.0168
TMEM192	757	1013	1127	794	992	717	757	808	1265	340.865	373	372	365	294	448	390	299	725.419	653.557	499	815.639	962	848	997	893	761	1182	1569.65	1057	985	741	809	716	765	1019	1251	1094.84	994	1099	956	998	993	968.834	1056	636	631	883	744	760	694	888	801	780.83	828	722	632	692	555	691	661	426	245	694.881	564	872.832	700	1283	1086.42	1433	1750
TMEM194A	403	274	508	271	416	349	438	290	536	115	170	138	144	179	167	186	120	245	331	240	449	532	400	449	449	368	627	843	588	499	333	387	289	366	368	427	318	332	419	358	421	334	333	375	258	283	393	257	364	286	343	251	292	299	325	293	301	192	270	303	161	83	307	251	511	346	1008	812	648	765
TMEM194B	44	66	76	44	62	55	49	49	125	29	31	34	37	38	25	40	23	47	50	44	85	80	81	85	54	61	74	98	102	71	43	45	42	48	58	88	67	49	96	91	54	42	46	57	56	53	45	28	62	37	71	52	43	48	55	42	54	54	45	26	23	20	47	30	57	49	173	133	101	126
TMEM196	220	368	814	503	593	472	204	612	667	223	205	186	178	87	317	353	228	488	488	501	304	313	418	470	343	373	515	681	411	367	309	364	456	448	641	780	405	408	693	637	610	613	558	626	536	526	649	521	817	693	500	434	327	340	631	517	509	390	406	366	332	159	272	180	574	478	480	381	740	754
TMEM198	355	388	376	239	252	153	217	288	408	106	112	108	104	99	169	129	127	240	297	188	221	208	295	305	247	237	421	658	288	251	307	307	365	326	370	504	465	389	482	445	410	412	355	336	247	245	292	276	314	291	334	346	257	275	289	287	315	254	331	235	268	165	281	236	344	275	422	369	441	483
TMEM199	487	563.526	575	358	440	342	381	508	822	208	173	213	183	208	243	236	162	430	378.298	361.999	418	447	426.992	470	468	489	658.786	873	504	480	486.244	472.102	447	504	529	692.751	613.102	532	693.294	610.201	541.719	568.037	448.118	535.76	374	326.729	425	391	464	410.125	432	421.986	409	448.25	400.617	374	441	346.578	371.689	338	313	177	385	357	381	329	793.456	671.859	801.776	1010
TMEM2	1366	1543	1970	1615	2321	1390	3636	1676	4630	1264	957	861	720	1527	596	814	446	714	1063	1150	4135	4000	1801	1567	1961	1804	1652	1812	2726	2313	1213	1336	1164	1511	1225	1115	1773	2003	2533	2163	1714	1374	872	1270	1165	1106	1766	1434	963	823	1756	1358	1683	2011	834	674	1463	1058	1191	1081	497	289	1971	1394	843	728	5456	4874	4322	5501
TMEM200A	1022	1129	1991	1511	1502	872	2006	1317	1705	597	570	555	532	1101	733	813	510	1234	1082	1113	828	1038	1051	1074	1294	1174	1844	2399	1282	1216	1332	1298	1150	1344	1761	2234	1262	1194	2317	1917	2033	1926	1407	1433	1130	1112	1290	1132	1535	1313	1244	1045	811	894	1271	1069	1291	1018	1051	923	1138	654	993	851	1845	1642	1912	1590	2228	2127
TMEM200B	6	8	11	5	6	8	0	2	13	5	4	4	3	12	8	6	4	6	7	4	14	13	10	8	3	7	13	16	16	10	11	13	15	15	21	12	14	9	56	40	8	7	19	17	14	18	11	10	10	14	20	15	25	21	13	14	7	7	6	7	8	5	12	8	23	22	86	80	40	35
TMEM200C	14	8	7	8	4	6	4	5	9	4	0	2	4	14	7	2	1	3	16	4	16	9	13	19	9	11	2	18	11	2	4	1	9	14	23	13	9	8	11	15	8	7	10	14	3	3	8	15	12	4	4	16	10	9	1	4	6	8	11	9	3	1	12	6	8	2	18	16	13	5
TMEM201	403	318	411	228	266	164	254	278	409	86	124	121	126	102	174	142	125	181	267	176	248	237	293	301	317	257	415	637	368	310	317	320	402	400	412	552	490	351	400	361	394	400	384	316	215	230	312	296	252	238	330	273	250	290	250	219	265	210	270	248	198	125	246	192	319	312	661	567	577	546
TMEM202	0	0	0	0	0	0	1	0	0	0	0	0	0	0	0	0	0	0	0	0	0	0	0	0	1	0	0	0	0	0	1	1	0	0	1	0	0	0	0	0	0	0	0	0	0	0	0	0	0	0	0	0	0	0	0	0	0	0	0	0	0	1	0	0	0	0	0	0	1	0
TMEM203	418	621	502	352	427	304	349	522	969	217	227	204	183	189	263	223	151	395	352	285	442	484	425	425	469	456	583	780	459	460	475	415	451	460	574	668	665	490	676	555	509	532	546	487	352	292	414	389	420	393	445	452	384	389	358	340	439	358	401	336	388	200	452	361	395	338	853	709	671	842
TMEM204	70	51	31	81	55	54	4	50	112	44	37	19	24	81	46	70	47	99	74	54	88	108	162	190	81	66	76	146	126	111	125	116	158	132	197	236	92	85	328	277	32	23	67	69	165	170	47	51	123	125	121	102	107	96	56	51	93	68	58	28	147	79	147	93	138	115	657	581	192	159
TMEM205	887	1326	804	780	780	526	656	1184	2058	543	466	413	370	282	478	507	344	905	841	704	813	828	791	890	836	783	1201	1577	832	796	737	785	814	813	960	1265	1360	1061	1463	1350	1037	1205	817	823	762	670	846	767	919	902	992	1053	763	866	758	737	795	684	746	651	856	522	913	708	813	689	1602	1470	2069	2814
TMEM206	116	120	168	85	139	75	85	182	266	72	77	65	46	62	58	81	48	113	92	76	129	133	118	142	125	104	162	235	127	128	123	90	117	106	137	159	169	155	197	152	151	133	119	109	97	96	115	111	104	124	129	103	117	138	97	78	88	86	101	87	85	55	134	92	115	104	213	222	207	290
TMEM207	0	0	0	0	0	0	0	0	0	0	0	0	0	0	0	0	0	0	0	0	0	0	0	0	0	0	0	0	0	0	0	0	0	0	0	0	0	0	0	0	0	0	0	0	0	0	0	0	0	0	0	0	0	0	0	0	0	0	0	0	0	0	0	1	0	0	0	0	0	0
TMEM208	701	936	502	428	544	436	536	882	1669	394	258	270	249	284	374	333	217	793	503	514	600	709	638	722	633	603	728	1000	643	587	532	551	521	581	675	767	928	719	1082	992	815	837	567	628	601	491	584	508	740	759	728	891	505	662	632	543	649	532	671	475	729	408	782	624	576	504	1280	1062	1387	2008
TMEM209	458	655	834.445	637.433	561.72	507	601	750	795	250	289	265	239	236	310	330	259	543	459	493	588	641	661	726	613	585	747.866	1064	683	691.885	578	665	582	693	759	963.837	634	634	1069	872	824	710	830	881.821	574	601	793	616	748	655	719	538	567	563	618.823	539	527	466	439	428	329	211	535	390	818	648	1220.22	1026.77	1121.82	1238.36
TMEM211	1	0	0	1	0	0	0	0	0	0	0	0	0	0	0	0	0	0	0	0	1	1	0	0	0	0	0	0	0	0	0	0	0	0	0	0	0	0	0	0	0	0	0	0	0	0	0	0	0	0	0	0	0	0	0	0	1	0	0	0	0	0	0	0	0	0	0	0	0	0
TMEM212	1	4	3	4	4	4	3.0029	1	6	1	0	3	0	1	1	1	0	2	3	0	5	2.0923	5.5848	11.3153	2	4	1	7	12	8	2	2	9	2	10	6.3136	9.5887	5.741	1	3	3.439	3.226	6	4	1	3	5.3966	3	2	7.6472	5	1.3465	3.4713	0	3.4549	3.049	0	1	1.15	4	0	0	2	1	5	1	6	7.194	8.5215	7
TMEM213	1	1	0	1	2	0	0	0	0	0	0	0	1	0	0	0	0	0	1	1	0	0	2	0	1	0	0	4	1	2	0	0	0	1	1	1	1	0	0	2	0	0	1	0	0	0	0	1	1	0	0	0	0	0	0	0	0	1	0	1	0	0	0	0	0	0	1	1	4	1
TMEM214	1387	1497	1598	1461	1264	810	1479	1387	2498	681	657	653	613	623	643	690	501	1125	1721	935	1475	1706	1370	1371	1309	1154	1770	2400	1366	1308	1222	1221	1388	1362	1571	2050	2554	1971	2592	2192	1672	1778	1418	1138	1182	1099	1267	1456	1528	1300	1696	1551	1286	1329	1170	1231	1556	1256	1221	1028	1318	785	1571	1165	1647	1340	4210	3744	2972	3481
TMEM215	0	0	1	0	1	0	0	0	1	0	0	0	1	0	0	0	0	0	1	0	0	0	0	1	0	0	0	0	0	0	2	1	0	0	0	0	0	0	4	0	1	1	0	0	0	1	0	1	0	0	3	0	1	0	1	1	2	0	0	0	0	0	1	0	0	0	2	0	0	0
TMEM216	123	214	167	125	132	140	171	228	320	99	80	81	58	70	96	75	57	172	177	143	154	181	134	157	189	168	258	396	159	148	177	141	121	151	195	234	184	168	220	204	171	184	159	189	153	107	132	106	190	209	170	134	153	206	180	156	224	174	163	130	175	104	182	136	156	132	318	289	306	383
TMEM217	29	70	53	66	104	37	99	63	271	37	35	23	25	38	16	19	10	48	40	44	173	197	54	49	45	59	84	88	79	68	29	37	18	30	38	39	106	97	63	57	57	56	27	29	35	41	61	47	39	40	81	62	67	69	27	32	68	59	47	28	29	21	116	69	10	13	345	330	265	364
TMEM218	153	252	259	186	169	135	203	288	442	107	85	83	50	54	103	143	71	211	164	145	203	218	169	182	166	162	261	322	208	222	190	185	195	169	201	264	272	221	321	253	249	218	187	187	166	146	221	161	236	184	197	161	204	173	205	163	191	146	161	143	122	68	185	130	171	141	377	290	373	444
TMEM219	959	1603	759	660	796	584	583	1245	2140	560	474	412	380	314	513	514	357	1009	834	630	1112	1100	916	1023	960	909	1221	1618	803	788	896	893	753	842	910	1073	1385	1139	1407	1234	1065	1089	932	941	807	692	890	885	1033	990	1079	1123	855	982	862	742	1030	803	871	715	959	561	1055	835	998	779	1987	1708	1732	2399
TMEM220	214	292	257	159	245	203	133	337	466	59	66	69	56	31	72	72	51	138	157	136	237	244	128	121	221	217	316	418	126	138	232	224	181	220	204	259	212	216	371	324	256	234	151	181	208	182	166	138	239	186	239	220	193	175	181	150	202	143	139	165	93	58	215	170	160	128	276	214	229	271
TMEM220-AS1	6	5	6	2	6	2	2	5	6	3	2	1	5	1	1	1	4	6	4	4	9	8	3	8	7	5	8	8	3	4	2	3	6	2	3	7	9	2	5	6	3	11	3	3	0	4	4	6	4	5	7	3	6	6	6	6	4	5	4	4	2	5	8	7	5	9	13	8	5	14
TMEM221	2	8	8	4	7	5	0	9	7	0	2	1	1	0	0	1	0	2	1	2	4	6	5	3	6	3	0	7	4	8	6	1	1	2	1	1	7	9	8	0	4	3	2	1	1	3	3	3	1	0	3	2	4	5	0	4	2	3	1	1	3	0	4	2	1	1	13	14	14	20
TMEM222	576	684	505	386	403	243	441	508	808	200	189	208	191	187	231	270	191	449	453	312	415	475	493	531	670	638	577	743	499	501	464	442	434	496	534	690	650	500	666	568	527	518	507	447	369	299	390	385	453	396	494	420	386	464	390	309	456	392	410	352	344	215	483	375	518	384	1023	920	960	1258
TMEM223	118	162	91	81	102	80	94	145	340	64	45	58	40	41	58	52	36	114	113	104	149	171	106	127	110	122	160	205	119	102	121	133	100	98	96	165	156	133	152	164	133	135	106	113	95	99	128	103	114	134	118	117	95	111	106	102	109	101	103	84	113	75	166	131	98	81	265	241	184	245
TMEM225	0	0	0	0	0	0	0	0	0	0	0	0	0	0	0	0	0	0	0	0	0	0	0	0	0	0	0	0	0	0	0	0	0	0	0	0	0	0	0	0	0	0	0	0	0	0	0	0	0	0	0	0	0	0	0	0	0	0	0	0	0	0	0	0	0	0	0	0	0	0
TMEM229A	0	4	3	1	1	1	1	0	2	1	0	0	0	0	0	1	0	0	0	1	1	1	2	3	0	0	2	3	1	1	0	1	1	1	8	3	2	2	5	0	1	2	0	4	0	0	2	0	0	0	5	2	1	0	1	2	3	2	0	0	1	0	3	2	2	1	2	3	1	3
TMEM229B	219	294	397	252	302	151	78	311	457	143	170	147	121	70	199	175	121	357	169	123	231	286	263	275	288	259	314	460	329	283	357	311	292	310	364	500	479	381	456	388	332	360	425	357	237	212	288	338	368	329	284	319	337	371	262	198	223	186	250	220	190	115	256	232	309	238	506	428	585	585
TMEM230	1871	2687	2648	1923	1822	1553	1591	2325	4053	1040	1062	948	803	700	1249	1143	886	1946	2335	1636	1986	2163	1855	2063	2078	2011	2732	3587	2086	1959	1844	1822	1889	1993	2362	2918	2666	2251	3417	2965	2497	2497	2172	2173	1922	1624	2053	1746	2550	2241	2244	2099	1899	2039	1978	1861	2110	1750	1766	1530	1908	1116	2085	1738	2162	1839	3176	2792	2976	3628
TMEM231	142.955	282.392	305.673	247.892	158.916	155.947	218.579	216.944	448.479	73.9511	89.7428	87.8093	91.2582	75	129.841	114.963	104.96	167.561	223	134.831	224.743	213.068	204.249	244.052	248.757	222.575	272.596	380.779	220.669	162.846	267	311.371	279.718	284	220.831	276.65	277.497	224.476	298.634	264	223.75	216.568	309.667	293.459	149.476	159.594	226.201	250.637	258.805	174.852	226.963	182.804	222.212	235.934	183.216	155.817	210.728	183	159.81	124.651	170.526	77	169.302	123	213.815	182.88	505.294	461.246	364.344	361.855
TMEM232	34	41	86	64	72	46	42	101	119	43	51	33	24	18	44	64	36	61	46	68	38	32	89	91	60	51	94	81	63	60	68	57	99	121	53	65	33	53	84	64	62	55	42	69	49	48	60	37	79	70	37	48	53	39	79	53	58	49	44	43	22	17	44	23	61	55	73	51	119	139
TMEM233	2	7	4	9	8	2	8	4	16	3	3	2	1	5	3	1	3	23	5	4	17	14	12	11	5	3	7	10	11	15	13	8	6	4	14	12	8	3	27	17	12	1	3	6	11	15	7	11	15	10	16	11	8	4	3	4	14	7	9	11	0	2	12	5	13	12	32	31	13	17
TMEM234	197	218	261	227	188	114	220	237	335	85	61	76	72	73	69	83	58	93	132	95	250	266	187	192	113	99	210	372	191	189	229	233	247	168	264	365	328	282	231	196	271	298	265	158	125	186	226	218	188	119	243	209	246	192	172	214	187	147	148	138	87	57	168	120	227	178	465	460	457	496
TMEM235	0	0	0	0	0	0	0	0	0	0	0	0	0	0	0	0	0	0	0	0	0	0	0	0	0	0	0	0	0	0	0	0	0	0	0	0	0	0	0	0	0	0	0	0	0	0	0	0	0	0	0	0	0	0	0	0	0	0	0	0	0	0	0	0	0	0	0	0	0	0
TMEM236	1232	1668	2541	1619	1320	1196	1420	875	909	678	721	751	729.336	478	580	562	427	839	2203	1316	733	881	1377	1635	1347	1221	2897	4641	1851	1781	1343	1412	1147.19	1274	871	991.153	1870	1902	2525	2262	2177	2014	2107	2145	1300	1522	678	557	1675	1205	1084	798	855.591	771	2504	2098	2143	1610	1260	1127	1330	671	911	691.177	1565	1273.97	1336	1113	2569	2366
TMEM237	180	276	318	292	284	207	173	333	600	165	142	129	100	77	166	184	105	263	211	234	220	281	244	295	239	215	329	393	263	240	267	272	228	295	377	407	296	247	488	388	349	373	271	333	253	220	317	248	294	268	265	211	256	316	274	209	229	185	231	218	159	97	194	168	264	222	458	396	512	641
TMEM238	83	145	32	29	38	24	27	64	152	28	24	29	28	20	45	38	25	78	64	62	83	95	87	112	58	36	56	102	52	42	42	36	65	53	51	47	70	79	86	71	85	63	36	64	32	25	31	34	50	52	34	53	66	71	65	50	96	50	85	52	94	67	92	63	97	27	20	29	20	26
TMEM239	0	0	0	0	0	0	0	0	0	0	0	0	0	0	0	0	0	0	0	0	0	0	0	0	0	0	0	0	0	0	0	0	0	0	0	0	0	0	0	0	0	0	0	0	0	0	0	0	0	0	0	0	0	0	0	0	0	0	0	0	0	0	0	0	0	0	0	0	0	0
TMEM240	21	27	28	12	12	10	5	21	25	17	10	12	12	2	11	14	10	25	20	14	17	27	17	13	19	28	31	61	19	15	24	30	52	35	29	44	46	17	35	32	31	26	47	43	28	26	22	15	48	45	37	26	30	28	38	32	19	27	36	10	27	11	25	20	17	24	30	16	10	8
TMEM241	109	121	135	89	105	88	102	102	179	30	52	42	33	48	42	68	40	69	68	100	130	152	137	157	108	110	163	176	167	142	115	103	97	107	131	175	177	176	193	162	135	149	107	101	103	83	98	89	92	92	125	89	107	88	88	84	113	80	90	106	55	34	101	69	125	97	276	254	241	273
TMEM242	403	536	681	493	477	421	390	633	975	228	215	256	211	174	283	277	163	425	407	375	410	451	450	457	499	484	574	843	472	495	420	425	410	525	574	736	669	565	654	607	607	575	504	533	458	386	496	475	606	543	479	499	426	490	458	424	505	415	459	392	358	175	466	343	444	387	821	715	894	1181
TMEM243	142	290	178	147	166	125	184	214	426	98	82	67	50	60	80	79	45	145	124	88	191	206	148	138	137	134	179	247	189	164	123	119	123	123	184	193	199	172	232	212	147	142	169	159	121	133	186	153	147	145	209	165	178	145	146	119	145	121	156	105	103	73	156	132	147	157	403	343	271	324
TMEM244	0	0	0	0	0	0	1	0	0	0	0	0	0	0	0	0	0	0	0	1	0	0	0	0	0	0	1	0	0	0	0	0	0	0	0	0	0	0	2	1	0	0	0	0	0	0	0	0	0	0	0	0	0	0	1	0	0	0	0	0	0	0	0	0	0	0	0	0	0	1
TMEM245	2980	4142	6130	4250	4662	3621	2379	4500	7260	2035	2483	2269	1998	1556	2165	2130	1590	2944	2560	2525	3628	3893	3242	3553	3690	3296	4953	6591	4878	4455	3562	3816	3231	4688	4218	4633	3388	3431	5355	4403	4830	3810	3977	5347	3240	3225	4627	3117	4207	3286	3244	2521	3253	3707	3698	2951	3355	2589	3372	2943	2070	1133	2928	2250	3855	3033	7016	6097	5433	6071
TMEM246	639	834	855	651	650	435	367	745	1164	292	361	379	315	224	440	356	283	685	627	535	610	750	708	770	861	751	1374	1836	725	671	934	901	774	901	916	1139	944	899	1050	817	937	942	877	910	675	518	717	664	847	735	701	649	679	792	752	638	790	689	732	570	640	397	851	619	876	737	1156	1049	1247	1431
TMEM247	0	0	0	0	0	0	0	0	0	0	0	0	0	0	0	0	0	0	0	0	0	0	0	0	0	0	0	0	0	0	0	0	0	0	0	0	0	0	0	0	0	0	0	0	0	0	0	0	0	0	0	0	0	0	0	0	0	0	0	0	0	0	0	0	0	0	0	0	0	0
TMEM248	2267	2861	3350	2459	2479	1613	2109	2347	4453	980	1264	1180	1074	999	1344	1281	975	1760	2137	1698	2631	2999	2198	2413	2427	2102	3223	4339	2588	2426	2299	2266	2464	2575	3060	3810	3249	2848	3909	3200	2657	2505	2681	2545	1857	1823	2410	2179	2416	2026	2475	2214	2356	2405	1823	1801	2267	1828	1922	1718	1667	902	2011	1606	2410	2037	4875	4234	4288	4945
TMEM249	11	17.4094	13.8842	7.7198	10	4	4	19.4086	15.9605	3.7061	3	4	1	3.4179	8	14.1046	9	9	12	14.4439	7	15.6433	21.0384	15.9184	11	9	21.4129	14.3782	6	5	18.3856	13.228	18	13.4573	17.7919	18.873	18.4063	8.1532	14.5805	17	16.4264	15.0258	17.2103	21.1197	7	6	13.8937	12	15	10.329	14.546	16.6801	9	11.3847	16.2914	10.777	12	9.2322	5	7	12.4278	6	16.4896	11	13.4291	10	22.1642	15.2646	19.896	20.2933
TMEM25	857	850	1205	830	660	472	403	740	1093	306	378	397	387	220	511	399	324	658	737	523	639	658	698	856	744	732	1062	1508	704	680	766	778	1029	1056	1290	1576	1465	1175	1290	1129	1192	1255	953	800	600	614	833	808	981	812	895	801	669	741	699	730	679	526	725	602	656	406	716	631	860	691	1133	1012	1269	1447
TMEM251	412	478	365	232	252	261	327	356	539	137	156	168	141	123	187	154	106	393	246	230	330	364	328	366	326	352	422	557	395	373	319	310	286	306	337	395	414	359	406	378	315	316	335	383	235	237	289	283	329	288	341	300	325	347	287	223	324	265	299	248	248	156	314	234	339	290	569	528	464	559
TMEM252	0	0	0	0	0	0	0	0	0	0	0	0	0	0	0	0	0	0	0	0	0	0	0	0	0	0	0	0	0	0	0	0	0	0	0	0	0	0	0	0	0	0	0	0	0	0	0	0	0	0	0	0	0	0	0	0	0	0	1	0	0	0	0	0	0	0	0	0	0	0
TMEM253	3	4	7	5	3	1	3	6	3	2	4	1	2	0	3	2	1	1	3	0	8	7	2	4	4	2	5	1	4	7	4	2	4	1	1	1	3	3	4	2	2	3	1	3	1	1	1	2	3	1	2	2	4	4	4	1	2	2	3	0	1	3	2	2	2	0	13	13	5	15
TMEM254	337	398.963	376	307.984	410.984	310	221	407.97	669	247.993	210.977	162	135	140	160	206.953	117	214	311.986	245.968	456.945	477	290	329	319.948	301	502	672.869	366.976	387.972	299	321	319	308	328.973	368.937	452.996	384.998	447	384.961	400	422	326.92	334	284	269.956	327.99	317.982	414.964	326	330.975	303.961	301.924	290	257.922	269.949	358.977	293	272.963	237	269.985	159	404	313	357.862	335	771	675.973	679.964	778
TMEM254-AS1	104	130	86	59	85	63	58	61	96	18	28	39	36	15	44	49	35	35	80	72	50.8576	79	91.0877	88	65	55	93	159	58	70	98	95	93.1527	78	71	106	102	105	82	57	85	86	102	79	40	82	84	94	167	114	83	78	62.5567	41	90	69	54	46	47	50	43	24	35	24	61	50	122	99	296	346.82
TMEM255A	57	64	161	15	5	70	48	127	88	22	58	64	60	21	140	76	75	97	22	112	35	90	124	154	93	84	321	453	54	53	163	167	154	153	143	181	93	71	41	47	94	95	164	146	93	81	118	103	98	112	103	69	102	118	83	69	86	69	163	113	87	57	98	79	176	136	115	113	223	198
TMEM255B	24	17	14	20	6	17	3	18	36	9	10	8	6	6	14	25	15	13	29	18	23	27	55	56	22	22	11	39	35	33	25	25	43	22	34	37	38	22	35	23	20	17	13	17	29	46	20	17	28	31	38	30	23	34	11	20	26	23	13	17	13	8	15	22	26	47	211	170	64	49
TMEM256	236.794	479	129.511	144	193.896	134	160.996	430.04	950.594	136.503	96.5727	76.6896	86	42.3406	92	127.891	74	235.338	161.31	126.843	244.44	266.92	194.752	246.218	223.992	209.705	305.977	421.76	179.462	194.757	203.215	198.747	191	227.397	190.565	217.039	242.731	206.346	402.706	351.694	284.049	264.462	203.365	202.099	190.856	160.509	202.82	178.267	221.95	211.777	220.95	252.654	211.366	215.837	190.923	163.456	235.415	207.626	185.721	193.627	260.215	149	300.878	248.06	228.062	201.562	616.846	545.744	485.287	807.592
TMEM257	2	0	0	0	0	0	0	1	0	0	0	0	1	0	0	0	0	0	0	0	0	0	0	0	1	0	0	1	0	0	1	0	0	0	0	0	0	0	0	0	0	0	0	0	0	0	0	0	0	0	0	0	0	0	1	0	0	0	0	0	0	0	0	0	0	0	0	0	0	0
TMEM258	812	1303	548	678	672	584	722	1699	2714	650	448	359	350	322	493	465	278	1173	574	532	1008	1103	907	923	826	753	1083	1396	821	798	544	630	552	708	775	876	1115	900	1431	1278	943	985	694	805	851	603	754	669	1024	1084	861	1047	698	855	731	652	1041	857	804	678	1083	599	1193	1010	725	562	1895	1644	1836	2595
TMEM259	2537	2793	2948	1896	2016	1395	1864	2492	3093	771	930	944	888	849	1073	1184	844	1590	2115	1514	2214	2390	2335	2572	1992	1776	2804	4578	2350	2415	2519	2486	2827	2386	3095	4034	4511	3443	3104	2531	2609	3047	3503	2277	1566	2002	2489	2564	2710	2193	3012	2726	2768	2801	2548	2677	2463	1900	2366	2068	1759	1078	2690	1997	3582	2853	4737	3966	2722	2862
TMEM26	11	14	30	57	29	25	3	18	15	7	13	16	10	21	19	22	13	25	30	25	39	32	38	43	20	11	16	28	62	54	45	46	39	46	68	58	34	25	70	82	14	8	45	47	42	55	56	25	36	29	71	24	52	33	13	11	14	15	28	15	21	15	30	14	49	39	137	87	131	97
TMEM260	884	1031	1245	1079	950	899	493	1013	1207	467	507	442	415	205	375	567	343	691	1026	775	826	933	834	904	842	783	1422	1843	1104	1018	828	835	984	1120	900	1070	759	750	1466	1313	1078	890	1116	1359	928	940	939	707	1025	807	755	590	830	881	952	741	1190	965	752	593	545	314	715	555	919	825	1387	1167	1783	1857
TMEM27	234	642	814	394	393	351	248	401	1028	279	210	257	296	46	203	176	109	471	240	177	241	220	185	230	251	265	227	251	384	403	221	208	318	316	342	448	389	345	304	249	480	412	420	496	285	183	390	310	386	352	226	236	231	326	181	190	326	246	282	222	146	89	328	239	158	110	404	346	385	483
TMEM30A	4594	6085	10061	7767	7186	5489	5662	6896	13605	3583	3611	3310	3081	3566	3785	3495	2598	5150	4830	5183	7470	8326	6837	7366	5854	5419	7812	10145	6657	6187	5707	5689	5430	6361	6381	7624	6300	6365	10962	9223	7886	7043	6788	7731	6044	6003	7065	5671	7956	6466	6738	5281	5867	6200	5948	4815	5695	4477	5474	4757	4372	2425	5569	4352	6677	5744	14954	12550	10363	10873
TMEM30B	1923	2664	2971	1946	2359	1611	1820	2417	4051	999	1182	1032	879	781	1254	1143	898	1861	1581	1531	2281	2708	2040	2230	2259	2092	3205	4365	2234	2060	2224	2295	2042	2295	2921	3676	3039	2499	3057	2644	2911	2789	2863	2664	1798	1657	2557	2433	2139	1723	2075	1612	2274	2469	1946	1866	2244	1916	1976	1660	1292	767	2082	1615	2293	1993	3174	2703	2882	3164
TMEM30C	0	0	0	0	0	0	0	0	0	0	0	0	0	0	0	0	0	0	0	0	0	0	0	0	0	0	0	0	0	0	0	0	0	0	0	0	0	0	0	0	0	0	0	0	0	0	0	0	0	0	0	0	0	0	0	0	0	0	0	0	0	0	0	0	0	0	0	0	0	0
TMEM31	6	4	3	1	1	4	2	1	4	1	0	0	1	0	3	2	0	1	6	0	2	5	3	6	0	2	4	4	1	2	6	3	1	1	3	1	0	1	0	4	2	5	4	2	0	1	3	4	6	2	6	4	2	1	3	4	2	3	2	2	4	0	0	1	3	2	12	6	8	7
TMEM33	2111	2464.82	3975	2588	2697	2082	2242	2376	3876.42	993.425	1149	1078	1056	1085	1278	1300	1007	1611	1876	1589	2269	2549.72	2360.67	2491	2530	2432	2488	3087.62	2863	2855	1998	2242	1845.37	2259	2184.83	2718.82	2192	2101	3397	2846	3175.95	2628	2622	3197	2051.48	2067	2739	2087	2775	2245	2341	1931	2117	2183	1956	1638.81	1754	1438	1987	1746	1174	676	1860.46	1562	2500	2008	4005.98	3359	3747	3963
TMEM35	1	2	3	3	6	3	0	5	22	8	2	7	4	2	0	2	4	0	2	5	7	8	1	0	7	10	5	3	5	6	1	4	0	2	2	1	4	0	7	5	6	7	4	3	1	3	3	5	2	4	7	4	6	7	2	1	6	4	3	3	1	2	8	3	0	4	11	8	14	11
TMEM37	986	1274	2449	999	1066	603	242	1307	1579	466	637	604	585	167	645	401	422	1202	602	440	714	825	745	862	1108	1040	1096	1513	875	819	1549	1528	1715	1879	1407	1698	1511	1332	1367	1174	1321	1302	1402	1418	848	731	1188	1000	1355	1238	1216	1133	889	967	791	751	574	440	1181	986	413	242	847	748	829	619	995	928	1102	1314
TMEM38A	142	151	177	97	96	59	54	112	160	31	42	51	60	31	77	52	31	114	108	93	74	107	126	106	119	118	224.614	298	104	111	127	103	136	140	136	178	146	130	167	148	148	165	136	113	82	96	110	117	150	112	123	113	80.3981	91	92	79	119	95	100	100	96	73	90	101	129	126	182.147	146	156	171
TMEM38B	552	540	645	429	744	602	571	824	1316	293	295	270	294	298	404	339	260	793	458	428	487	615	756	870	788	770	720	974	737	697	574	568	493	480	597	786	922	804	909	814	618	580	587	689	754	562	722	649	811	719	526	460	533	698	592	470	507	435	708	662	530	291	838	628	1021	839	999	810	578	692
TMEM39A	606	648	1020	690	698	510	848	916	1169	397	325	309	280	328	441	430	302	557	617	569	747	808	645	679	700	677	1033	1430	699	657	674	677	721	715	927	1102	984	813	1202	988	838	741	794	869	639	664	768	620	948	782	824	673	598	655	722	570	681	577	675	574	596	370	634	555	800	624	1502	1299	1296	1508
TMEM39B	283	333	300	230	189	147	169	251	345	92	100	99	90	82	109	109	52	223	256	170	219	255	266	294	280	258	344	478	251	278	290	289	309	280	306	407	355	323	332	318	288	328	281	261	181	222	229	248	249	240	307	245	227	226	277	249	240	207	266	214	166	104	246	196	294	250	562	475	466	556
TMEM40	1	2	0	0	1	0	4	2	2	1	1	2	0	0	0	2	1	2	1	4	0	0	17	2	1	0	3	1	2	1	2	3	1	1	3	0	8	2	1	11	0	0	0	1	0	0	7	2	0	0	3	1	0	0	0	0	0	0	2	3	0	0	1	2	2	2	1	2	3	12
TMEM41A	484	831	510	419	501	345	585	606	1271	296	231	208	206	260	216	220	138	312	313	268	650	746	413	407	467	417	598	712	631	643	388	388	420	440	433	555	595	522	636	449	489	448	425	423	337	376	560	446	409	366	493	492	454	509	328	309	365	361	388	325	233	125	556	358	329	280	994	832	1388	1953
TMEM41B	836.859	1130	1468.15	968.47	1084.52	779.214	1071	937	1593	442	462	456.981	368.964	545	543	487	376	634	536	554.606	1123	1203.13	1009.71	1018	855	813.519	919.79	1290.85	1053	1150.96	855.922	962.324	841.594	910.88	919.913	1065.89	953	861.479	1223.88	960.799	1156	1113.84	1184.21	1161.37	716.965	802.166	1028	916	982.656	762	932.912	734.891	947.646	840	896	768.929	703.881	625	623	584	406	227	682	544.074	1025.57	869.928	1910.52	1671.74	1431.09	1500.55
TMEM42	187	378	246	163	191	123	118	346	536	119	127	106	89	46	149	148	98	300	194	153	201	200	240	251	279	248	427	540	205	215	258	238	237	289	319	372	332	256	369	288	318	359	319	332	256	205	262	238	353	316	247	303	243	259	265	270	290	232	220	172	256	159	252	220	322	266	353	348	308	398
TMEM43	1056	1251	1361	1060	1419	868	1956	1215	2478	579	588	555	515	802	518	550	404	902	884	884	1741	1912	1362	1464	1279	1257	1926	2368	1576	1587	1295	1252	1079	1035	1534	1892	1774	1560	1907	1629	1439	1452	1326	1158	999	1010	1341	1249	1134	1053	1493	1230	1250	1210	1053	983	1344	1040	1169	1029	841	470	1371	1065	1112	906	3761	3385	2924	3598
TMEM44	60	184	128	102	136	69	106	132	280	61	71	66	44	66	39	57	29	79	84	61	305	298	132	144	117	80	149	219	146	144	98	103	80	86	94	113	147	139	171	140	115	138	99	78	77	82	110	106	67	68	137	103	138	112	106	87	128	102	75	94	80	35	102	94	101	89	492	437	280	310
TMEM44-AS1	62	98	89	61	87	43	48	79	123	23	26	24	21	13	51	65	37	66	67	63	54	55	123	171	67	52	95	144	61	54	97	97	124	119	93	151	105	85	107	81	93	72	78	83	81	82	80	58	102	83	84	53	68	70	99	92	87	65	65	67	60	42	62	56	80	78	99	89	175	229
TMEM45A	370.601	399.532	587.892	509.625	420.357	236.522	355.696	698.061	486.481	203.582	172.58	170.94	153.405	183.83	269.096	294.12	165.317	346.326	220.725	380.927	481.18	523.434	532.169	533.3	497.378	427.962	580.732	763.421	416.905	355.328	444.183	517.607	389.931	647.446	612.319	656.603	507.385	417.322	967.3	740.679	501.71	374.574	271.233	559.804	340.047	275.25	317.192	159.242	574.425	386.812	557.68	446.387	503.991	506.836	668.974	535.685	472.515	406.94	400.597	340.966	379.816	202.216	439.308	399.467	244.787	189.862	1651.07	1525.78	1426.03	1619.16
TMEM45B	242	1173	375.389	376	436	363	251	411	1074.65	343	418	473	496	546	231	148	129	463	646	212	677	783	500	447	251	250	1549	2967	419	375	194	198.899	329	401	174	230	369	276	942	830	362	322	338	293	220	226	292	245	378	358	277	266	481	403	513	502	579	482	193	182.251	452.855	205	549	406	776	550	1981	1620	918	1102
TMEM47	163	288	364	249	299	280	133	149	636	150	150	119	93	177	120	127	75	135	230	151	367	418	257	296	193	172	310	434	194	195	212	221	202	197	203	217	122	126	518	464	146	109	200	190	256	261	233	221	336	250	345	243	308	238	181	184	328	215	134	89	90	39	154	94	408	324	1102	1035	459	383
TMEM5	595	656	1012	730	618	515	480	703	1217	284	282	266	234	166	418	398	311	583	505	522	379	499	566	594	610	616	857	1164	570	560	648	611	671	731	863	1111	899	737	1029	922	833	845	659	656	472	477	566	486	722	612	579	511	546	587	531	462	597	466	496	406	490	247	435	346	502	410	759	627	971	1140
TMEM50A	1322	2171	1823	1308	1568	1174	1502	1852	4339	897	789	711	695	741	764	702	569	1362	1311	989	2077	2261	1433	1457	1325	1353	1850	2332	1749	1725	1226	1222	1087	1103	1328	1541	1802	1428	2133	1962	1522	1548	1419	1383	1194	1058	1322	1224	1300	1331	1648	1429	1394	1479	1041	1018	1509	1114	1050	892	1110	580	1519	1116	1326	1133	3753	3238	4790	5778
TMEM50B	730.969	1185.99	1395.99	935.995	929.995	750	609.989	1071	1841.98	413	506	476	388	252	466	460	374	734.997	658	528	873.99	931.986	817.982	914	707.972	690.984	1117	1510	826.967	810	943.995	945.988	774.965	774.951	1130	1372	1272	1062	1215	1045	1123	1155	1315	1095	593.983	647.96	996	864	936.985	813	843.961	692.976	1014	770	785.882	705.981	600.969	468.961	590.992	624.993	483	254	672	477	884.992	751.991	1430.97	1275.99	1455.98	1651.75
TMEM51	442	1025	702	502	856	488	812	710	2145	380	450	409	293	365	252	280	164	399	515	430	1649	1652	518	561	587	577	859	1032	834	751	516	558	459	445	478	577	872	803	751	654	563	587	442	398	438	392	578	640	464	415	726	655	932	1119	385	387	629	465	404	429	398	226	967	731	406	336	1659	1594	1473	2065
TMEM51-AS1	75	137	231	152	189	82	203	111	351	72	96	74	67	92	55	50	43	54	68	54	505	473	111	119	97	76	305	422	396	408	176	225	212	191	145	135	336	381	280	210	266	298	161	144	152	188	444	377	125	90	283	168	415	326	180	147	215	138	162	147	52	41	313	212	126	83	1022	861	899	1094
TMEM52	18	31	3	4	13	6	33	22	31	5	10	5	2	7	1	5	3	7	13	5	16	12	10	11	8	5	10	16	24	15	4	9	7	9	1	1	11	10	9	4	6	4	5	5	3	4	8	9	4	2	7	6	7	17	2	5	8	6	5	5	3	3	9	6	2	2	18	16	47	56
TMEM52B	1	0	1	1	1	1	0	0	1	1	1	0	1	2	0	0	0	1	3	0	1	2	0	1	1	0	0	1	2	0	1	1	3	0	1	1	0	2	0	2	1	0	0	0	1	1	1	0	0	1	1	0	2	0	1	1	0	1	1	0	0	0	1	0	3	4	9	6	7	2
TMEM53	147	224	175	133	144	85	79	154	253	60	72	63	50	35	73	90	54	110	82	73	136	157	124	142	167	146	180	232	110	117	198	179	148	164	131	182	172	142	251	190	226	250	189	185	126	108	128	152	156	130	144	165	156	186	124	141	130	119	142	118	171	83	158	124	148	112	213	201	176	238
TMEM54	669	1081	487	387	542	295	337	785	1561	301	331	286	255	231	213	277	182	525	528	331	848	917	643	638	636	591	804	941	591	513	561	532	433	501	438	596	781	662	867	735	690	672	590	560	467	392	566	552	448	413	604	641	473	612	494	475	645	480	549	438	516	305	790	621	603	446	1146	1048	1067	1573
TMEM55A	401	509	753	435	507	357	238	475	741	212	235	200	198	151	278	240	182	422	309	294	381	397	479	547	427	505	419	634	453	443	438	454	473	457	482	662	439	412	674	565	595	576	660	720	405	374	599	498	591	476	467	390	373	455	410	354	330	275	410	330	290	174	325	298	573	484	661	575	575	627
TMEM55B	857	865	860	532	637	482	659	652	1046	309	306	294	287	277	386	349	253	661	426	445	650	688	724	749	739	649	928	1127	701	637	675	576	657	621	767	994	987	737	924	783	701	748	761	693	502	424	646	641	691	573	666	687	535	644	582	544	606	500	526	458	557	324	750	597	774	580	1248	1102	938	1237
TMEM56	358.742	800.083	963.178	614	656.789	634.109	498.113	783.97	1217.18	376.584	448	423.978	410.605	211.782	420.043	407	302	377.251	575.108	314.324	691.468	786.639	431.28	487.434	554.845	580.784	824.116	1284.25	668.923	641.004	580.149	658.759	362.848	497.109	404.062	466.123	382.382	428.337	734.723	636.232	675.291	513.897	708.378	938.044	468.959	560.935	616.896	452	746.991	571.501	465.112	376.233	421	460	743.737	596.098	644.005	484.001	431.854	404.685	358.264	193	416.956	251.28	678.454	554.211	1186.4	906.922	1113	1148.4
TMEM56-RWDD3	32.5092	12.429	25.7108	4.2598	27.2866	21.3461	23.5147	36.4668	66.6369	16.5915	8.522	13.36	18.1775	14.9429	13.3739	7.9412	5.2065	26.7595	22.1078	18.3914	53.3812	35.6865	33.3412	34.5447	46.3399	17.9477	57.5564	114.195	25.9947	32.533	67.9053	61.7483	30.1215	36.5147	36.7551	40.2837	46.9195	38.1695	60.8158	30.7295	50.9979	49.0402	19.5628	27.7732	28.4321	21.6424	21.5233	5.4848	56.7482	22.7888	29.1672	19.3159	28.2913	9.9697	37.0509	17.119	35.8245	22.0124	27.7274	29.73	8.5803	3.0469e-10	16.045	27.7189	16.4027	25.762	52.8564	35.15	68.6678	92.773
TMEM57	1118	1124	1634	1179	1380	805	1597	1308	2141	558	589	542	540	599	657	629	448	1012	1011	853	1333	1367	1175	1292	1340	1232	1478	2174	1352	1307	1142	1200	1330	1396	1552	1938	1602	1443	1796	1462	1489	1480	1305	1271	850	979	1234	1113	1252	1079	1308	1015	1221	1280	1029	1023	1076	871	1067	848	680	393	1060	819	1113	913	2259	1984	2649	3067
TMEM59	6109	12359	10923	9513	8770	7043	4496	13203	19432	5287	4504	3976	3627	1933	5268	5218	3451	10962	6569	5940	7190	8149	6902	7371	8541	8274	12525	16938	6462	6390	8349	8179	6892	7836	9018	10531	9578	7940	14160	12822	9841	9618	8806	9394	8289	6765	7531	6519	10287	9384	7975	7813	7944	9448	9498	8413	9669	7804	6741	5714	9338	5231	7805	6462	8289	7011	12788	10648	13800	16715
TMEM59L	273	516	514	379	221	227	151	554	551	141	247	237	238	84	391	273	253	288	758	429	240	272	382	470	310	274	1033	1597	315	267	325	323	682	652	435	553	282	239	715	579	465	494	369	364	310	290	288	269	732	639	418	435	220	249	538	537	564	453	258	203	542	344	296	207	775	664	834	687	850	799
TMEM60	387	650	715	356	435	370	426	676	903	315	252	261	306	170	353	289	225	581	393	358	398	422	457	525	498	527	776	1025	417	373	459	446	418	539	533	652	531	437	690	670	468	462	567	621	519	375	423	346	618	599	407	420	412	499	464	395	536	409	367	308	527	331	535	391	517	428	704	604	748	880
TMEM61	237	275	197	181	213	92	72	332	391	81	91	92	73	50	162	172	135	250	224	178	150	182	237	287	369	264	374	559	126	131	259	247	267	278	367	394	297	240	426	310	305	304	306	274	255	243	262	252	329	295	301	261	254	315	308	296	345	264	276	180	270	148	178	137	375	264	294	258	353	364
TMEM62	476	604	585	520	635	438	504	646	1337	342	302	244	238	247	239	234	140	404	355	355	649	716	430	467	512	510	648	751	649	633	357	366	390	423	507	575	676	608	704	629	525	516	441	438	352	344	482	416	547	481	511	509	460	496	331	325	489	377	394	355	448	252	778	625	382	298	971	824	1070	1455
TMEM63A	592	973	1130	628	969	397	838	859	1986	407	453	444	352	390	243	307	194	253	359	333	1716	1717	692	614	471	449	770	808	904	885	450	461	395	336	303	348	1122	915	727	545	709	739	458	294	358	373	727	835	282	240	746	597	655	624	232	249	622	494	391	323	205	130	863	694	245	220	2735	2491	2655	3412
TMEM63B	976	1026	1338	887	882	552	581	939	1553	387	470	391	423	353	491	495	388	772	923	675	1026	1057	897	946	972	856	1321	1976	1035	977	1019	1015	1106	1153	1282	1637	1677	1359	1384	1110	1303	1506	1311	957	775	789	1041	1077	1033	917	1109	1051	885	1014	966	894	1044	800	879	747	700	393	1085	812	1197	1017	1926	1781	2034	2383
TMEM63C	2731	2097	3447	2653	1856	1669	1261	2142	1941	719	970	1007	916	635	1306	1305	1074	1734	2159	1625	1501	1687	2546	2888	2657	2348	3345	5137	2624	2478	3822	3749	3859	3501	4386	5759	4800	3990	3434	2805	2984	3463	4412	3258	1838	2109	2811	2744	2825	2275	3078	2503	2327	2386	2739	2771	2104	1633	2851	2621	1496	837	2021	1601	3672	3107	3337	2842	4125	3929
TMEM64	587	870	2174	1096	783	773	691	799	1900	579	785	723	755	391	623	399	368	936	623	870	950	1088	1058	1194	1048	1050	1180	1491	1024	1065	1049	1064	620	708	1176	1427	699	663	1898	1551	1203	1030	1249	1255	578	500	1202	1041	1105	928	1076	800	909	1074	571	453	594	455	258	223	682	332	739	566	1112	945	1519	1328	1482	1578
TMEM65	1167	1256	2063	1214	1572	1525	1553	1576	2218	612	697	707	599	583	761	845	540	1099	944	1030	1240	1440	1412	1511	1142	1201	1143	1595	1533	1479	1030	1091	831	1113	1211	1469	958	908	2009	1705	1477	1222	1796	2056	1229	1094	1639	1325	1695	1412	1199	905	1093	1153	1439	1132	1128	847	1045	917	709	363	1098	785	1512	1207	2108	1717	1557	1594
TMEM66	7669	11114	11300	10023	8995	6620	7753	10043	17346	4426	4247	3702	3586	2641	4783	4901	3230	9006	7261	6517	8742	9722	7859	8573	9247	8675	10967	14890	8853	8334	8322	8142	9116	9772	10882	13553	11882	10519	14300	12503	10474	10304	9606	9683	7591	7074	8746	8043	11765	10883	9860	8964	8594	9182	8624	7763	8576	6792	7236	6035	7999	4543	8864	6700	10514	8918	15202	13043	14954	17258
TMEM67	102	191	265	217	227	172	244	279	357	122	102	94	82	85	66	133	74	136	164	135	273	260	135	129	105	139	214	298	200	183	164	181	196	215	163	194	105	129	270	199	209	190	194	202	139	160	216	159	207	173	182	127	182	146	158	148	171	125	111	90	60	29	98	80	144	98	367	310	388	395
TMEM68	416	584	724	488	643	397	367	616	1048	263	247	248	184	157	340	266	241	406	458	400	397	495	457	495	476	499	692	863	563	543	466	458	491	548	601	736	629	533	697	644	616	592	657	688	427	428	607	479	617	563	495	410	370	380	504	407	466	409	408	402	355	198	421	334	473	448	868	751	773	917
TMEM69	269	398	445	281	345	277	315	389	667	141	154	157	131	124	150	154	113	300	273	230	295	390	340	367	318	313	454	594	370	365	315	357	322	334	383	405	387	317	477	416	354	394	366	388	288	251	304	273	319	278	368	281	292	318	252	238	308	198	215	228	217	120	371	293	275	222	619	577	649	780
TMEM70	410	590	478	340	414	335	339	531	932	162	145	171	169	226	236	204	125	404	299	328	369	469	418	455	378	388	586	746	442	451	354	371	382	378	417	522	511	434	652	552	498	458	393	379	339	274	346	337	394	410	449	451	478	476	372	302	372	296	380	337	336	225	461	333	375	303	671	526	627	768
TMEM71	1	0	1	0	2	0	0	0	1	0	0	0	0	1	2	2	3	1	1	2	0	2	2	1	1	0	5	4	0	1	0	1	0	0	2	0	1	2	1	1	1	0	1	1	0	1	2	2	0	2	0	2	0	2	4	0	0	1	2	1	1	0	2	1	0	0	0	2	2	1
TMEM72	8	8	7	7	4	3	0	10	3	0	6	6	5	0	13	5	8	2	4	0	3	2	5	9	10	5	6	6	4	3	8	11	12	10	6	10	4	5	8	13	6	12	17	12	3	6	11	4	4	8	5	5	8	3	5	3	5	1	0	2	2	0	18	6	9	5	5	6	18	17
TMEM72-AS1	3	0	11	5	5	4	1	1	3	1	2	0	0	0	0	0	0	2	2	0	0	5	2	4	3	1	6	8	3	2	3	6	4	4	11	6	4	6	4	1	5	5	7	6	1	1	7	6	2	0	5	0	4	4	1	6	3	0	3	3	0	0	2	0	6	4	9	9	6	2
TMEM74	10	3	29	10	11	9	3	15	13	5	4	4	5	3	5	9	4	12	3	4	5	5	10	9	15	13	16	23	28	22	16	15	11	13	17	15	13	15	16	9	28	34	13	24	6	16	19	9	15	2	6	14	9	10	11	10	13	7	15	7	2	2	5	9	9	5	17	7	23	18
TMEM74B	125	201	134	102	109	88	49	156	102	51	51	63	52	20	54	92	54	137	117	83	69	110	131	147	91	62	223	460	106	134	206	193	213	152	219	238	172	160	120	98	136	170	280	164	83	115	151	152	167	159	134	142	173	108	273	259	190	170	130	133	78	43	106	84	263	223	307	257	467	469
TMEM75	0	0	0	0	0	0	0	0	0	0	0	0	0	0	0	0	0	0	0	0	0	0	0	0	0	0	0	0	0	0	0	0	0	0	0	0	0	0	0	0	0	0	0	0	0	0	0	0	0	0	0	0	0	0	0	0	0	1	0	0	0	0	0	0	0	0	0	0	0	0
TMEM79	55	96	71	38	64	32	47	75	90	35	26	20	19	26	34	31	21	47	57	54	64	75	80	70	67	47	81	151	58	79	65	78	82	71	82	94	120	87	89	74	54	87	108	80	43	57	72	75	88	46	82	53	61	59	74	75	62	52	61	50	49	27	58	45	84	67	137	120	115	134
TMEM80	409	390	418	361	281	236	172	356	453	183	184	201	180	104	167	198	129	294	299	261	207	256	316	413	276	223	581	813	433	404	447	447	435	387	454	721	632	481	488	411	460	521	578	483	292	293	443	384	434	325	330	260	318	308	265	286	391	310	295	244	264	145	296	235	422	349	562	468	498	550
TMEM81	38	59	37	22	17	18	27	26	59	16	14	16	10	16	10	31	11	29	22	19	40	41	46	50	27	22	31	49	39	43	23	18	36	25	40	49	38	44	36	26	23	35	29	30	19	29	33	28	23	27	41	31	29	24	26	25	22	15	19	21	24	18	30	27	44	31	89	89	87	103
TMEM82	3	7	2	1	0	2	0	3	5	2	1	0	0	0	0	0	1	2	0	1	3	4	1	0	0	0	1	1	1	3	1	1	1	2	2	2	2	1	1	1	2	3	1	1	2	1	2	3	3	1	1	0	3	1	3	5	0	0	2	1	1	1	3	3	0	1	1	0	1	1
TMEM86A	192	233	197	155	175	105	105	233	403	80	106	77	77	82	95	83	56	209	152	143	213	204	197	160	218	204	242	358	169	176	182	184	182	188	171	209	277	243	319	286	203	255	225	211	159	154	147	156	236	192	223	200	157	191	136	141	181	153	164	133	163	100	232	191	196	167	308	274	519	626
TMEM86B	144	200	128	86	116	68	94	128	104	38	54	54	39	31	51	65	37	77	155	53	98	103	116	143	100	86	284	390	111	117	142	150	198	179	158	237	208	175	127	108	149	175	241	169	77	123	129	114	134	118	139	92	127	84	154	142	146	121	120	117	116	63	99	96	263	219	279	234	250	273
TMEM87A	1083	1673	2017	1475	1892	1361	1504	1923	3493	887	794	704	625	730	715	736	527	1465	887	1168	1844	1997	1333	1396	1547	1423	1853	2298	1633	1498	1230	1386	1195	1315	1572	1886	1658	1526	2107	1958	1727	1529	1309	1375	1296	1135	1474	1341	1525	1324	1506	1372	1435	1637	1247	999	1364	1093	1004	998	871	526	1582	1272	1222	934	2894	2439	3231	4054
TMEM87B	1188	1748	2081	2082	2526	1562	1530	2103	4621	1151	1005	831	732	1027	865	1019	664	1266	1285	1349	3196	3402	1735	1761	1615	1533	2174	2697	2395	2174	1571	1622	1335	1528	1656	1921	1971	2135	3102	2696	2067	1756	1691	1959	1630	1614	2175	1795	1845	1525	1935	1495	1962	2006	1498	1161	1735	1336	1414	1261	977	548	1834	1329	1605	1444	5375	4632	4750	5452
TMEM88	12	17	28	20	15	13	24	11	21	3	6	8	2	9	4	14	7	6	12	9	32	28	24	27	17	11	14	34	28	34	21	26	34	15	36	37	45	23	28	20	16	28	20	12	22	29	12	18	27	13	25	26	22	14	9	17	12	17	16	17	7	8	12	16	24	29	121	129	46	38
TMEM88B	0	0	1	0	0	0	0	0	0	0	0	0	0	0	0	0	0	0	0	0	0	0	0	1	0	0	0	0	1	0	0	1	0	0	0	0	1	0	0	0	0	0	0	0	0	0	0	0	0	0	0	0	0	0	0	1	0	0	0	0	0	0	0	0	0	0	0	1	0	0
TMEM89	0	2	0	0	1	0	0	2	0	0	0	0	0	0	0	0	0	0	0	0	0	1	0	0	0	0	0	1	0	0	1	0	0	0	1	0	0	2	0	0	2	0	0	0	0	0	1	0	0	0	3	1	1	0	0	0	0	0	0	0	1	0	0	0	0	0	3	0	0	0
TMEM8A	2339	2842	1879	1607	1555	1210	1124	2098	3330	985	976	985	850	787	985	925	689	1585	2081	1291	2370	2690	1758	1809	2190	1946	3019	3947	2176	2026	2043	1956	2034	2025	1761	2355	3266	2658	3048	2422	2325	2423	2216	1840	1499	1397	1543	1593	1663	1479	2002	1811	1868	1945	1305	1291	2395	1922	1460	1254	1774	1056	2055	1736	2520	1920	4339	3738	3358	3769
TMEM8B	735	660	978	704	744	450	362	781	942	283	366	304	348	140	463	402	316	537	641	540	579	594	640	681	780	667	1009	1501	673	573	885	844	1040	989	1130	1470	1594	1222	990	830	1525	1781	1257	1005	662	680	998	1090	996	838	974	810	679	703	846	813	838	665	707	652	832	498	876	712	1218	1036	1340	1204	1200	1232
TMEM8C	0	0	0	0	0	0	0	0	0	0	0	0	0	0	0	1	0	1	0	0	0	0	1	0	1	0	0	0	0	0	0	0	0	0	0	2	0	0	1	2	1	0	1	0	0	0	0	0	0	0	0	1	1	0	0	1	0	0	0	0	0	0	0	1	2	0	3	0	0	1
TMEM9	1252	2088	1504	1299	1195	922	835	1903	3618	941	826	804	752	353	891	869	585	1536	1249	1135	1390	1575	1148	1397	1274	1158	2348	3088	1016	1049	1127	1111	1214	1320	1288	1699	1876	1487	2603	2382	1983	2023	1312	1275	1385	1058	1301	1155	1777	1620	1465	1448	1158	1292	1437	1301	1785	1370	1208	941	2048	1167	1577	1271	1642	1271	2803	2476	2638	3171
TMEM91	83.7708	124.314	110	62.2993	64.5066	29.0302	31.6233	82.9157	62.958	30	25.6987	31	29.6798	21	30	43.3682	29.9996	26.9788	40.3609	35.2226	90.7773	97.2107	96.914	101.873	52	46.123	102.413	154.404	61.5209	75.9042	98.4417	106.91	115.374	65.0137	84.5129	149.749	97.1182	101.95	54.8908	61.5526	69.494	106.632	102.647	79.264	50.8258	94.998	74.9359	99.8636	78.6221	64.2927	99.0026	73.3343	76.9954	37.8547	116	71.7284	57.9955	56.8443	32.3024	72.7667	53	30	63.2097	56	143.347	115.539	200.458	159.384	117.106	160.441
TMEM92	25	46	10	25	29	14	11	43	101	15	20	14	17	19	11	14	5	8	11	18	57	73	19	22	11	12	10	15	18	11	6	23	20	9	4	7	25	21	44	31	6	22	9	12	18	25	15	25	4	6	22	14	33	27	19	9	4	3	12	7	7	7	35	27	10	5	95	65	91	122
TMEM95	0	0	0	0	0	0	0	0	0	0	0	0	0	1	0	0	0	0	0	0	0	0	0	0	0	0	0	1	0	0	0	0	1	0	1	0	1	0	0	0	0	0	1	0	0	0	0	0	0	0	1	0	0	0	0	0	0	0	0	0	0	0	0	0	0	0	0	0	0	0
TMEM97	592	1060	575	539	1033	525	946	954	1334	453	342	270	228	184	213	264	178	581	332	355	1140	1190	631	691	634	592	654	795	970	992	595	557	464	479	385	441	723	717	535	435	419	452	605	535	466	393	533	545	398	330	542	475	726	883	324	363	526	380	457	343	215	145	564	407	455	336	754	645	1861	2503
TMEM98	178	378	368	202	399	180	288	413	1112	288	228	229	156	182	117	151	90	234	170	161	554	605	287	283	299	236	241	288	287	291	198	201	167	179	181	206	283	285	482	483	263	237	198	166	281	226	327	282	112	137	265	225	268	359	184	174	299	217	131	115	149	101	402	304	197	138	1041	887	1220	1683
TMEM99	216	154	172	124	150	121	140	225	324	93	78	60	64	60	117	89	70	299	104	155	155	152	245	234	189	184	196	287	140	160	137	124	148	176	218	220	210	181	320	260	209	186	171	157	164	112	144	126	201	228	206	225	110	127	159	119	161	148	131	126	192	117	166	130	172	141	378	305	420	513
TMEM9B	1005	1538	1778	1308	1402	1118	1295	1579	2938	709	613	623	522	474	739	692	467	1202	838	1099	1254	1439	1192	1250	1232	1191	1351	1705	1132	1131	944	920	1012	1125	1302	1607	1401	1169	2034	1641	1340	1268	1326	1351	1098	928	1124	1015	1418	1310	1161	1207	1116	1259	1015	940	1060	825	1040	867	899	516	1219	911	1038	917	1959	1633	1717	2022
TMEM9B-AS1	45	23	92	64	71	15	24	76	29	12	16	12	16	7	32	36	20	21	42	25	42	58	68	74	37	33	46	74	57	48	92	90	92	75	57	57	40	46	75	60	76	70	58	55	23	25	49	49	48	43	75	59	59	40	24	37	21	14	48	54	36	17	44	29	23	34	162	101	74	92
TMF1	1650	1935	3486	2618	2934	2095	3060	2591	4693	1405	1433	1265	1229	1265	1357	1464	1086	1845	2076	2035	2446	2648	2320	2339	2180	2139	3104	4124	2484	2132	2191	2433	2088	2855	2309	2593	1735	1920	3471	2977	2880	2104	2199	2939	2102	2240	2714	1776	2954	2128	2112	1549	1986	2213	2596	1985	2084	1632	1883	1733	939	583	1648	1171	1938	1633	4560	3665	4352	5029
TMIE	6	4	12	7	5	3	6	7	12	0	2	2	3	1	1	4	0	7	2	1	2	3	5	4	3	2	21	24	3	10	7	1	11	18	15	22	3	4	6	7	4	8	5	3	6	3	8	4	2	2	4	7	2	1	21	13	10	10	8	5	0	0	2	1	3	3	7	5	19	19
TMIGD1	0	0	0	0	0	0	0	0	1	0	0	0	0	0	0	0	0	0	0	0	0	0	0	0	0	0	0	0	0	0	0	0	0	1	0	0	0	0	0	0	0	0	0	0	0	0	0	0	0	0	0	0	0	0	0	0	1	0	0	0	0	0	0	0	0	0	0	0	0	0
TMIGD2	0	3	0	0	0	0	0	1	0	0	0	0	0	1	0	1	0	1	0	0	0	0	0	0	0	0	0	0	0	0	0	0	0	0	0	0	0	0	0	0	0	1	0	0	0	0	0	0	0	0	0	0	0	0	0	0	0	0	0	0	0	0	0	0	1	0	1	1	0	1
TMLHE	222	226	352	284	357	301	210	442	773	275	287	216	231	177	241	298	183	295	378	362	299	303	382	360	345	375	460	620	340	319	281	323	350	529	257	289	337	305	543	426	566	468	259	458	480	338	402	248	505	450	282	270	300	436	351	286	389	307	381	331	218	131	341	277	327	277	559	473	521	712
TMLHE-AS1	12	12	12	3	6	7	3	7	7	1	2	0	4	2	3	3	1	1	7	4	4	2	4	8	3	5	5	4	9	8	7	11	7	5	7	6	6	11	5	6	9	7	8	8	6	13	4	13	0	1	6	6	5	1	6	6	5	0	6	4	2	1	5	4	9	4	13	11	14	17
TMOD1	2044	3118	3215	3132	2715	2017	2808	3143	7857	1546	1593	1525	1496	2182	1493	1464	1041	2379	3132	2554	3140	3551	2724	2920	2979	2464	6524	9500	4443	4226	6584	6394	5875	6054	6894	8621	7569	6233	9872	8582	5639	5887	7808	7473	4348	4152	6278	5918	6035	5565	6088	5506	7256	8015	6267	5551	5717	4628	6076	5201	3696	2124	5059	4420	4882	4156	9498	8246	13837	15099
TMOD2	2158	1619	4714	2673	3100.18	2549	1506	2792	3406	1217.25	1471.03	1132	1234	985.232	1790	1639	1317.92	2363	1724	2219	1737	1680	2304.18	2467	3201	3104.74	4255.31	5370.18	2910	2346.7	2528	2958	1993	3459	2791.32	2967	1920.88	2033.53	3448.45	2869.9	3712.94	2605	2560	4404.36	2604	2439	3567	1980	3816.95	2863	2589	2022	1533.18	2257	2813.34	2121.44	2276.39	1882.19	2345	2192	1168	719	2013	1593.17	2851	2060.41	3185	2579	3954.33	4270
TMOD3	1094	1190.78	1933.22	1517	2015.25	1283.24	2186	1575.25	4247.6	860	853	683	650	1070.18	640	752	488	963.126	1131.39	991.145	2488.05	2707	1709.16	1687.69	1488.14	1357.14	1947	2408.49	2174.29	2149.6	1329	1450.47	1219	1384.17	1331	1429.24	1421.25	1493.16	2313	1897.17	1819.83	1526	1271.13	1380.31	1101	1154.16	1669.52	1424	1295.64	1107	1460	954.895	1319	1316	1010.17	860	1225	1077.15	1109.11	1023.12	556	296.104	1239.31	895	1238.31	1089.14	4233.88	3599.99	3613.32	4264.57
TMOD4	12	8	7	12	7	7	3	3	7	0	2	3	2	3	4	3	4	2	6	3	6	14	9	6	2	3	12	20	13	15	6	14	13	14	20	22	17	16	7	5	11	15	16	11	6	14	15	14	9	11	22	7	16	6	13	17	12	4	11	9	2	2	5	6	15	8	27	24	20	21
TMPO	487	923	1029	720	1019	781	826	1023	1807	462	467	380	386	353	507.513	462	348	643	728	716	1050	1151	890	873	645	677	1057.4	1459	1139	1048	673	716	648	686	827	988	839	786	1258	1092	962	827	992	1099	813	836	915	799	968	787	811	588	705	821	856	750	957	704	736	598	497	287	659	491	855	770	2017	1779	1780	2012
TMPO-AS1	20	21	21	12	11	6	7	24	27	14	9	4	4	5	7	20	5	12	13	10	12	8	18	17	21	11	26	43	18	32	18	29	21	18	14	29	24	27	18	22	15	24	29	34	15	18	25	19	42	19	26	19	23	18	25	23	23	18	18	17	8	1	21	17	24	14	39	28	36	32
TMPPE	75	14	113	117	95	59	105	57	99	40	38	31	37	45	36	49	19	68	69	75	86	55	100	91	125	107	157	221.605	169	125	101	138	45	165.567	52	35	30	62.2836	166	146.345	195.68	89	35	145	83	95	147	51	116	89	78	36	59	119	105	67	76	82	140	104	37	16	76	57	63	43	211	142.478	158	207
TMPRSS11A	0	0	1	0	0	3	0	0	0	0	0	0	0	0	0	0	0	0	0	0	0	0	0	0	0	0	0	0	0	0	0	0	0	0	0	1	1	0	0	0	0	0	0	0	0	0	1	0	1	0	1	0	0	0	0	0	0	0	0	0	0	0	1	6	4	3	1	0	0	1
TMPRSS11B	0	1	0	1	0	0	0	0	1	0	0	0	0	0	0	0	0	0	0	0	0	0	0	0	0	0	0	0	0	0	0	0	0	0	0	0	0	1	2	1	0	0	0	0	0	0	1	0	0	0	1	0	0	0	0	0	0	0	0	1	0	0	12	4	26	14	0	1	2	0
TMPRSS11BNL	0	0	0	0	0	0	0	0	0	0	0	0	0	0	0	0	0	0	0	0	0	0	0	0	0	0	0	0	0	1	0	0	0	2	0	0	0	0	0	0	0	0	0	0	0	0	0	0	0	0	0	0	0	0	0	0	0	0	0	0	0	0	2	2	1	0	0	0	0	0
TMPRSS11D	0	0	0	0	0	0	2	0	0	0	0	0	0	0	0	0	0	0	0	1	0	0	2	4	0	0	0	1	0	0	0	0	0	1	0	0	7	0	0	3	0	0	0	0	0	0	1	1	0	0	0	0	0	0	0	0	0	0	1	5	0	0	2	3	2	2	0	0	0	0
TMPRSS11E	8	2	1	2	3	22	7	12	62	3	2	5	2	2	5	2	1	2	1	13	9	6	8	8	3	2	10	6	5	9	0	3	7	6	2	2	20	7	10	23	2	4	2	9	2	0	16	14	6	3	4	5	0	4	0	0	0	0	8	6	1	1	22	10	16	14	6	7	24	20
TMPRSS11F	0	0	0	0	1	0	1	0	0	0	0	0	0	0	1	0	0	0	1	0	0	0	0	0	0	0	0	0	0	0	0	0	0	0	0	0	0	0	0	0	0	0	0	1	0	0	0	0	0	0	0	0	0	0	0	0	0	0	0	1	0	0	0	0	2	0	0	0	0	1
TMPRSS11GP	0	0	0	0	0	0	0	0	0	0	0	0	0	0	0	0	0	0	0	0	0	0	0	0	0	0	0	0	0	0	0	0	0	0	0	0	0	0	0	0	0	0	0	0	0	0	0	0	0	0	0	0	0	0	0	0	0	0	0	0	0	0	0	0	0	0	0	0	0	0
TMPRSS12	4	1	7	3	3	4	1	3	2	0	1	2	1	0	3	1	1	6	1	2	3	0	2	1	1	3	0	1	1	4	1	3	4	2	4	2	4	0	3	2	0	0	3	1	2	2	4	0	4	1	3	3	1	0	2	1	3	3	5	1	2	2	1	0	3	1	2	0	7	3
TMPRSS13	29	79	61	39	76	24	130	77	270	44	35	34	34	23	22	33	24	33	48	28	88	102	45	50	72	45	73	67	63	63	17	19	26	29	25	31	53	41	53	71	63	74	24	24	29	27	61	48	22	27	34	31	27	30	25	20	50	43	39	32	15	11	64	46	15	14	247	254	232	344
TMPRSS15	0	1	3	1	1	3	0	2	4	3	0	2	1	0	1	0	2	6	1	2	53	13	3	2	0	0	2	12	1	1	0	0	0	2	1	1	1	0	2	2	3	2	0	1	1	0	4	1	1	1	4	4	0	0	4	7	1	0	5	0	3	5	1	1	1	0	2	2	1	3
TMPRSS2	548.688	1171	706.94	628.584	855.839	400.46	682.596	1061.53	1956.4	444.113	489.981	377.926	345.742	292.968	255.535	261	167.199	276	339.177	362.093	1704	1773.98	518.526	495	506.995	487	676	919.189	918.49	814.103	430.814	429.267	465.63	374.679	291	307.778	1087.21	986.835	901.803	722.599	570.625	540.936	460.466	487.65	400	316.353	670.036	682.315	326.767	314.432	575.248	480.548	959.905	1021.62	281.056	255.193	551	432.167	393.284	349.094	341.031	195	1082.35	806.623	266.841	245.825	1349.55	1234.91	1711.17	2321.98
TMPRSS3	101	153	230	90	189	56	37	142	233	59	96	76	56	26	33	42	21	68	76	74	352	344	97	91	131	130	118	120	79	65	39	32	36	24	39	39	156	177	193	155	96	123	89	79	56	44	123	104	33	22	75	81	57	59	58	52	70	48	40	36	15	18	75	65	13	7	261	206	196	297
TMPRSS4	17	20	7	23	19	9	49	60	81	18	22	8	17	13	16	47	6	12	10	194	67	111	385	172	7	9	98	74	10	11	18	150	3	9	9	18	337	110	155	484	13	9	6	16	18	17	150	126	4	9	41	10	8	9	11	15	13	10	25	81	3	1	15	24	9	3	53	31	47	78
TMPRSS4-AS1	0	0	0	0	0	0	0	0	0	0	0	0	0	0	0	0	0	0	0	0	0	0	0	0	0	0	0	0	0	0	0	0	0	0	0	0	0	0	0	0	0	0	0	0	0	0	0	0	0	0	0	0	0	0	0	0	0	0	0	0	0	0	0	0	0	0	0	0	0	0
TMPRSS5	14	15	16	12	9	9	19	10	8	4	2	4	2	8	5	4	3	3	6	6	19	16	26	21	5	5	7	18	13	14	8	20	13	9	9	11	16	6	11	9	12	7	11	4	6	10	8	8	9	4	19	9	16	8	13	13	7	12	7	10	2	4	12	6	17	6	29	17	25	25
TMPRSS6	153	251	266	397	309	125	96	215	439	165	153	128	88	45	179	246	137	304	151	149	88	130	228	288	116	106	304	385	178	151	246	244	485	469	443	639	285	254	675	501	260	253	489	385	281	292	266	241	430	389	260	265	254	293	148	139	149	108	158	137	245	148	140	103	118	101	331	288	387	373
TMPRSS7	5	1	2	2	1	0	1	1	3	0	0	0	0	1	1	0	1	1	0	0	1	1	1	1	1	0	0	1	1	2	1	0	1	2	0	0	0	1	1	0	2	1	0	0	0	2	1	3	1	0	1	3	1	0	0	0	1	1	1	0	0	0	0	0	0	0	1	1	2	2
TMPRSS9	1	1	0	0	1	0	0	2	1	0	1	0	0	3	0	0	0	0	2	2	0	0	3	1	0	0	0	3	3	5	3	0	3	3	3	4	5	3	1	2	0	1	2	1	1	0	1	3	3	0	1	2	1	1	0	2	0	1	1	1	0	0	1	3	0	1	7	2	3	2
TMSB10	2639	6311	2454	2920	4196	2118	3971	6305	22640	3660	2768	2189	1884	4239	1854	2499	1381	4247	4006	3113	10738	11518	5757	5655	4033	3726	5385	5934	5580	5205	3195	3213	2842	3109	3505	4176	6605	5705	8978	7861	4788	5141	2762	2750	4135	3341	3995	4230	3459	3536	6232	7010	4276	5048	2402	2565	5665	4488	3128	2714	3013	1648	6459	4662	2806	2362	16892	15350	13206	21436
TMSB15A	2.0603	4.1045	2.0391	4.0768	10	6.3399	4	8.2257	10.236	10.2677	5	3	5	2	2	2.1315	0	4	3.0838	3.1865	6	9	5.1078	3.1428	2	3	5.312	0	7	5	2	1.0538	2.0398	3.0936	3.1334	8.1884	10.3105	4	9.7316	11.1678	5.2004	3.0871	10.3938	6.3939	7.2461	1.0193	0	4.1929	7.2807	5.1826	6.1132	5	3.1301	4.4239	2.1188	4.2549	5	1.0991	3.0635	5.0968	5.1646	3	8.4064	9.2697	6.2237	4	16.6513	10.5729	8.1434	18.828
TMSB15B	75.266	72.8955	111.06	107.923	104.198	69.6601	39.3299	155.655	166.433	64.6254	42	55.0092	42.3562	43.7538	67.3085	72.2976	65.0805	74.8279	74.0255	76.8048	92.1552	116.358	97.3596	92.6353	76.0153	59.2618	115.535	206.585	105.735	83.1835	82.2653	136.141	108.055	153.78	158.693	184.38	121.71	90.985	163.559	120.359	175.147	146.575	107.568	142.708	116.377	120.981	119.359	93.6136	162.681	114.02	122.171	84.2987	106.179	85.2789	122.658	106.132	166.207	145.068	105.721	110.509	58.887	33	78.2074	58.77	124.287	100.017	213.468	158.551	236.621	264.523
TMSB4X	11504	27261	9756	11243	19067	10553	20833	27858	83533	16359	9311	7622	6765	10735	6023	7020	3817	14716	9115	9763	35190	37413	19608	19324	13947	13655	16614	18069	17019	16337	8380	9123	8269	9158	8645	9889	20206	17352	24034	21656	14399	14105	8470	8995	14833	10398	15763	15440	10815	11314	20235	21293	16056	19359	7812	7213	19934	15437	11175	9299	10541	5961	24510	18017	7979	6335	47228	41338	56922	91722
TMSB4Y	16	0	38	21	14	0	10	0	0	6	18	13	12	12	13	13	5.0005	0	21	16	0	0	18	21	0	0	20	46	0	0	0	0	10	14	28	28	22	19	33	27	26	27	16	29	0	0	23	23	15	16	27	9	0	0	0	0	0	0	7	13	7	9	24	17	0	0	26	30	61	56
TMTC1	26	20	76	59	54	31	18	27	48	11	19	24	26	63	38	30	28	28	41	49	32	32	50	55	66	75	42	59	73	67	42	41	25	38	44	47	18	25	90	102	52	43	43	61	51	51	39	27	67	55	68	32	43	44	10	19	39	41	25	26	26	8	28	12	36	28	231	196	85	97
TMTC2	253	346	549	415	565	347	298	470	887	248	277	201	151	128	172	261	140	220	266	360	786	903	326	363	312	333	595	771	496	450	219	268	277	271	360	368	298	315	475	393	558	480	265	298	310	309	567	437	326	218	391	320	352	433	423	343	346	324	265	230	212	146	405	289	260	189	778	641	1017	1213
TMTC3	616	642	1130	947	1173	862	1082	1201	1885	589	526	491	387	576	449	504	348	773	613	888	1086	1110	912	901	950	912	1091	1288	1121	947	681	773	540	906	607	642	387	460	1417	1216	892	638	645	1044	975	816	990	589	1048	837	721	512	628	885	803	556	827	626	679	602	404	239	725	583	663	541	1891	1497	1576	1837
TMTC4	315	562	489	366	487	369	376	375	949	237	236	201	177	177	196	263	125	281	403	341	563	651	388	445	434	436	634	894	500	491	461	487	365	355	404	468	551	535	591	494	526	475	344	387	314	300	496	439	365	256	419	307	399	438	380	333	432	337	352	279	224	140	363	274	360	319	1219	1047	1165	1299
TMUB1	542	765	515	320	432	315	433	521	925	251	260	197	186	231	244	244	171	396	587	381	543	594	498	452	490	463	701	911	524	494	496	443	532	523	468	616	713	620	733	700	541	665	584	467	391	342	432	492	526	461	540	566	423	510	406	424	520	445	456	386	403	260	580	414	502	404	922	769	734	777
TMUB2	581	836	949	617	678	464	572	758	1080	302	365	314	291	260	321	394	264	564	529	470	767	863	674	749	582	556	898	1300	711	715	693	701	803	727	828	1158	1092	899	970	841	819	875	762	594	503	568	752	694	701	606	868	793	761	688	744	676	666	534	642	531	488	299	767	637	754	625	1500	1348	1514	1745
TMX1	1037	1810	2048	1675	1922	1618	1378	2351	3711	907	881	836	749	628	1062	891	671	1661	1073	1374	1733	1867	1699	1793	1254	1341	1802	2559	1552	1465	1455	1428	1514	1720	1792	2185	1446	1281	2478	2231	1897	1687	1728	1898	1607	1351	1662	1314	1826	1563	1354	1081	1645	1824	1340	1101	1370	1067	1106	1000	1128	592	1104	916	1520	1330	2833	2335	2630	2825
TMX2	1293	1527	1524	1238	1265	977	1338	1504	2569	616	579	547	497	507	693	628	457	1218	1167	1139	1223	1390	1183	1262.99	1415	1302	1711	2247	1297	1284	1181	1185	1220	1265	1520	1874	1823	1411	2089.27	1836	1598	1545	1280	1349	1047	990	1232.12	1082	1540	1426	1449	1426	1166	1328	1115	1013	1262	1007	1167	1024	1197	692.635	1516	1211	1356	1162	2589	2304.11	2514	3253
TMX2-CTNND1	482.695	60.2924	875.033	775.933	700.635	535.273	986.394	389.966	1133.56	404.447	375.161	233.585	247.345	469.382	316.389	451.847	308.068	347.48	204.585	324.899	721.749	813.783	839.364	760.952	1026.73	688.019	945.892	1679.05	903.794	610.29	915.021	1068.44	807.3	933.5	729.323	693.867	531.152	733.801	1047.24	784.361	977.661	670.147	375.285	746.124	624.272	630.667	676.993	531.532	431.323	359.113	496.643	238.733	715.336	722.085	693.263	462.444	811.769	503.809	627.252	619.486	168.611	103.731	488.971	448.798	485.85	486.167	2486.89	1900.48	1548.07	2107.5
TMX3	919	1219	1882	1593	1616	1301	1126	1789	2541	785	707	689	564	766	817	897	564	1075	1033	1066	1523	1579	1515	1582	1251	1224	1553	2073	1647	1491	1178	1331	1152	1534	1436	1673	1029	1121	2279	1957	1680	1514	1528	1651	1331	1394	1571	1135	1809	1322	1469	1137	1394	1395	1533	1108	1242	1020	1209	1136	661	372	1131	816	1505	1286	3373	2941	2814	3167
TMX4	2696	2158	3954	3056	2736	2369	2121	2905	4163	1526	1672	1686	1587	1059	2342	1984	1537	3054	2921	2859	2006	2180	2843	3170	2913	2833	4827	6687	2866	2549	2885	3056	2615	3651	3303	3339	2724	2820	4429	3614	3795	3024	2640	4090	2906	2621	2905	2067	3915	3131	2630	1999	2370	2928	2825	2350	3161	2656	2623	2192	2075	1112	2092	1645	3349	2621	4003	3379	3772	4130
TNC	95	349	258	626	139	65	151	638	2512	194	147	203	146	349	247	520	149	303	350	493	699	792	910	837	404	328	495	541	416	357	358	390	188	165	205	223	358	160	980	837	426	373	79	73	221	264	432	456	256	253	530	325	562	513	212	263	771	557	182	138	270	122	273	180	194	131	7212	6984	2326	1778
TNF	6	7	9	14	9	13	11	11	49	7	8	7	2	12	2	7	2	3	7	8	72	60	10	9	6	8	12	22	14	18	7	10	5	5	9	10	25	21	12	9	11	5	3	5	6	10	10	13	2	6	17	17	24	19	1	4	5	8	6	3	10	3	22	19	4	3	34	28	31	44
TNFAIP1	938	1147	1059	831	1166	647	1456	1174	2946	530	553	449	387	708	390	431	300	703	847	640	1522	1696	967	1027	991	877	1496	1782	1553	1465	1017	957	945	964	1084	1383	1732	1523	1445	1158	1222	1257	979	850	864	807	1051	1129	948	795	1275	1087	1112	1360	743	714	1101	815	1012	764	546	311	1311	966	894	743	3436	3033	3358	4133
TNFAIP2	644.49	2292.91	2413.9	2374.01	1851.97	960	2996.93	1822.67	7431.15	1118.98	1019.43	806.917	809.694	742.321	453.853	625	352	567.913	750.383	827.754	9647.88	9249.56	2016.07	1712.63	761.844	704	1359.02	1497.86	1643.54	1575.8	1027.63	1435.23	756.705	525.393	962.9	1076.43	3818.09	2778.53	1407.5	1195.51	2063.22	2564.44	1035.69	616	957.849	1276.33	1914.22	2010.64	837.53	626.07	1923.74	1438.07	3510.9	2293.81	553.99	568	1124.32	821.509	903.599	923.895	566.31	271	2019.96	1366.59	367.045	253.623	8277.22	7256.95	3196.12	3580.9
TNFAIP3	513	712	670	672	887	525	2812	928	2895	474	391	358	298	724	223	342	188	560	641	619	2315	2426	915	899	821	774	1195	1416	1375	1316	570	682	560	538	573	874	1056	1053	841	657	746	736	562	562	564	575	886	765	597	405	906	693	1671	1504	434	418	967	766	618	532	297	175	1078	821	379	306	3003	2640	2382	2942
TNFAIP6	34	77	51	105	181	82	10	157	322	77	76	69	28	117	50	115	40	139	105	92	348	368	138	131	94	86	90	121	120	115	101	132	77	78	104	100	87	54	540	470	39	15	83	106	238	197	94	84	142	142	211	166	285	315	55	56	173	135	91	59	97	49	121	95	107	82	1298	1081	313	253
TNFAIP8	243	457	610	490	597	303	644	674	1718	296	229	200	169	310	124	151	97	384	332	420	765	857	440	402	431	385	431	519	420	438	344	366	335	340	415	512	422	419	556	438	422	448	329	387	353	291	504	389	425	364	553	528	362	451	422	328	414	322	302	290	257	150	426	319	334	253	1154	1046	1346	1703
TNFAIP8L1	105	149.383	117.466	206	112	67	53	159	203	35	65	49	39.1666	40	87.951	123.289	84	122	155	85	121	149	201	199.326	95	64.9706	104.713	170	186	154	160	167	161	135	208	285	198.173	144	217	183	104	97	182	168	186	200	100	110.213	259.045	206	285	200	183	125	51.0097	55.6024	91	61	116	101	100	50	104	89	189	183	854	760.33	237	277
TNFAIP8L2	0	2	5	2	1.0131	3	1	2	6	0	2	3	1	1	5	0	1	1	3	2	3	2	6	8	2	3	2	7	5	11	6	3	6	2	6	4	8	3	3	9	1	1	8	3	3	3	2	3	2	4	7	5	1	4	5	3	5	8	5	2	3	1	0	2	2	5	4	5	13	17
TNFAIP8L2-SCNM1	117.259	0	1.4765	43.6131	125.745	88.9083	72.3788	5.5617e-22	13.9076	3.8583e-10	2.9877	0.0002	0.0004	1.0615e-08	0.0009	0.001	0.1418	4.9972	27.5956	2.1413	2.6184e-05	0.0003	0	0.0032	3.8383e-08	9.9318e-21	0	0	0	1.0358e-30	3.2992e-07	1.6023e-07	1.8731e-05	1.0394e-22	1.6712	0	0	0	0	0	3.3422e-20	0	5.253e-12	4.4658e-21	1.6038e-09	4.3667e-17	1.4374e-23	1.8151e-16	1.1845e-12	2.6871e-10	0	0	3.702e-12	2.9544e-11	4.3565e-16	8.7464e-12	5.3197e-11	3.092e-29	0.0014	1.0051e-16	7.4353e-06	1.9358e-12	0	1.8894e-10	3.5215e-07	35.5375	1.984e-22	0.1534	2.711	5.8216e-05
TNFAIP8L3	4	12	1	4	18	7	5	13	15	7	1	2	1	11	6	8	3	14	8	6	19	14	10	21	10	10	19	16	17	27	9	6	4	1	8	8	8	14	16	26	8	5	4	4	9	5	2	5	4	2	14	12	17	13	16.0284	5	8	8	4	5	11	5	8	5	11	13	56	55	34	51
TNFRSF10A	85	65	50	36	103	32	260	79	262	59	27	37	21	67	19	28	13	42	37	41	259	238	92	88	91	76	143	122	81	95	54	49	28	41	33	29	103	94	78	69	80	67	41	29	55	42	102	72	48	41	84	67	53	67	35	32	78	86	56	52	21	12	77	72	19	26	291	267	247	405
TNFRSF10B	568.553	784.196	725	767	1038	498	1627	791	2516	499	437	388	374	651	250	335	209	378	435	744	2191.78	2336	1175.62	1094	765.932	682	1282	1512	992	1036	523	513	450	380.321	489.437	541.997	1338	1197	1389	1020	883	902.952	422	402	450	515	921	911	436	372	1166	920.637	954	847	449.452	427	913	713	558	555	402	251	957	684	563	486	4546	3971	2259	2754.76
TNFRSF10C	51	51	53	95	108.849	31	55	62.7694	264.861	47	37	28	29	21	21.9453	15.8376	16	31	71.8264	218	83.2869	94.8579	142	145.756	98.8316	85.8931	151.836	223	31	29	38.9014	37	28	18	45	38.9014	71.8033	61.8957	176.617	160.658	84.8378	95.5521	37	40	47	23.7644	34.8893	44.5992	47	36	93.8392	79	38	35	66	59.8404	154.643	127	88.7704	86.9108	80.7869	35.8072	49	48	98	80	265.264	224.653	211	233.378
TNFRSF10D	116	181	138	165	163	80	453	159	611	67	75	105	65	151	51	52	33	83	97	169	440	480	231	223	162	127	216	311	194	186	102	88	102	128	80	121	148	130	326	288	118	117	76	68	85	109	146	120	81	73	190	177	199	146	108	90	167	150	127	101	89	51	179	127	102	75	1303	1156	618	769
TNFRSF11A	287	564	804	536	535	350	786	676	1134	207	219	166	159	247	310	341	245	414	373	537	572	590	760	756	662	555	1048	1293	438	458	566	588	714	725	856	1100	793	686	1364	1048	748	781	530	469	554	558	667	588	686	575	849	679	405	424	629	572	681	522	484	440	519	268	555	525	899	764	945	832	1404	1486
TNFRSF11B	280	300	123	111	375	173	1086	244	959	171	75	86	86	233	41	70	24	246	219	195	608	689	303	275	187	182	555	461.003	208	213	92	81	52	62	138	185	182	201	302	251	200	183	93	102	138	113	115	123	125	130	296	291	162	182	79	66	354	275	127	98	92	52	196	163	162.005	132	593.01	436.006	681	992
TNFRSF12A	1240	1453	800	850	1414	761	3354	1784	5674	1040	674	580	475	1573	353	462	237	1035	993	977	2778	2916	1676	1453	1163	1160	1452	1577	1651	1573	717	714	582	640	634	842	1792	1512	2378	1973	1303	1248	752	719	986	815	1151	1210	817	791	1942	1985	1001	1253	573	626	1572	1265	1048	877	1000	602	1988	1506	758	622	5095	4286	2951	4403
TNFRSF13B	0	1	0	0	0	0	0	0	0	0	0	0	0	0	0	0	0	0	0	0	0	0	0	0	0	0	0	0	0	0	0	0	0	0	0	0	0	0	0	0	1	0	0	0	0	0	0	0	0	0	0	0	0	0	0	0	0	0	0	0	0	0	0	0	0	0	1	0	0	0
TNFRSF13C	0	0	0	0	0	0	0	0	0	0	0	0	0	0	0	0	0	0	0	1	1	1	0	0	0	0	0	0	0	0	2	0	1	1	0	0	1	0	0	1	0	0	0	0	0	0	1	0	0	0	0	0	0	0	0	0	0	0	0	0	0	0	0	1	1	0	0	1	0	0
TNFRSF14	1210	665	1166	573	1107	484	653	651	515	281	358	414	386	300	538	455	412	645	343	410	968	1017	1294	1451	581	490	1094	1971	559	603	999	935	1071	706	969	1276	1894	1309	970	770	1284	1615	1476	705	427	625	720	771	676	510	990	787	1380	1106	736	782	706	552	866	881	546	308	841	659	1589	1356	3368	2828	1396	1569
TNFRSF17	0	0	1	0	0	2	0	0	0	0	0	0	0	0	1	0	0	0	0	1	2	1	2	1	0	0	0	0	0	0	1	0	0	0	0	1	0	0	0	0	0	0	1	0	0	0	1	0	0	0	0	0	0	0	1	1	0	0	1	0	0	0	0	0	0	0	0	0	1	1
TNFRSF18	6	11	2	5	6	3	7	13	28	6	6	4	4	11	8	4	2	12	20	12	11	10	8	7	6	1	23	33	6	4	4	4	9	12	6	11	10	8	47	32	8	12	9	18	6	8	6	6	17	17	6	5	8	4	7	12	11	11	6	3	25	7	14	5	13	9	19	21	9	9
TNFRSF19	390	608	906	623	752	546	744	864	1917	376	356	404	333	310	319	382	263	437	747	583	775	878	618	642	562	492	1202	1537	727	634	640	701	577	738	678	783	624	620	904	738	823	706	577	580	506	505	630	445	652	572	640	516	504	498	678	543	790	606	415	368	415	222	529	405	532	479	2383	2102	2328	2695
TNFRSF1A	1636	1901	1469	1231	1433	1015	1358	1530	3640	822	910	813	698	1164	781	791	569	1221	1421	948	1988	2176	1700	1704.32	1546	1281	1783	2346	1881	1759	1645.21	1622	1542.21	1652	1767	2205.26	2239	1956	2585	2230	1263	1396	1466	1299.93	1187	1054	1419	1448	1355	1288	1761.23	1586	1750	1978	1039	970.98	1403	1110	1230	1032	1063	566	1638	1430	1279	1093.35	4272	3836.99	3713.09	4216.27
TNFRSF1B	67	35	28	50	25	43	30	51	71.3053	7	23	19	18	44	37	33	24	48	106	70	49	45	94	106	47	39	59.0379	98.0488	118	125	69	50	80.1941	61	56	71.046	115	73	72.0449	50	14	9	47.0334	45	40	46	41	49	50	57.3647	92	56	57	42	35	25	56	55	34	27	37	22	26	23	70.7042	53.3405	288	252	115	112
TNFRSF21	3983	4638	8575	5714	4655	3064	6056	4966	12214	2258	2468	2154	1882	2868	2624	2610	1968	3410	4247	3472	4247	4634	4838	4890	5319	4781	5564	6996	5243	4946	4442	4178	5037	5331	7482	9467	9323	7854	6795	5595	6797	7055	6725	5810	4007	3682	5687	5725	5250	4386	5394	4233	3744	4481	3934	3696	4786	3897	5219	4418	2372	1493	5170	3936	3368	2901	11424	9768	9078	10558
TNFRSF25	30	33.3227	75.3446	52.3577	28.3674	23.1994	17	42	25	11	17	16	10	8	11	20	12	15.6815	19	15	42	50	43	60.3704	15.2366	6	26	57	23.2534	34	34.2694	31	71.3947	40	45.6384	79.3908	54.9448	49	33	29	44	43	64.5979	33	15	39	44.3021	50	19	15	69	53.2763	38.3279	21	57	40.3129	16	18	18	27.3672	9	8	36	23	66.2749	61.6682	160	153	90	69
TNFRSF4	2	2	9	31	7	3	4	2	13	6	4	7	4	5	13	8	10	9	21	18	10	14	26	23	11	9	6	30	27	27	36	41	28	31	42	40	35	22	21	16	7	6	7	12	27	29	10	10	59	36	41	29	31	21	9	3	13	1	13	11	11	4	21	7	19	16	34	27	16	5
TNFRSF6B	0	5.0819e-38	0	2.5454e-25	0	0	0	0	5.3505e-35	0	3.2624e-12	0.0036	3.078e-27	7.0899e-06	1.0507e-25	3.0556e-09	2.317e-25	2.7703e-20	1.5023e-40	2.1599e-15	1.5718e-07	6.6171e-15	1.1291e-12	1.0238e-12	0	0	0	0	0	0	0	0	0	0	0	0	0	0	0	0	0	0	0	0	2.6411e-30	0	0	0	0	8.6687e-38	0	0	0	0	0	0	0	2.4724e-20	0	0	0	0	0	8.4078e-45	0	0	0	0	0	0
TNFRSF8	0	1	0	2	0	1	1	0	0	2	1	1	0	0	0	0	0	0	0	0	1	0	1	1	0	0	0	2	2	2	0	0	0	0	0	1	3	3	0	1	0	0	0	0	0	1	0	0	0	0	1	0	0	0	1	0	0	0	0	0	0	0	2	0	0	0	1	1	0	0
TNFRSF9	1.0007	25	19	22	27	12	69	26	56	7	11	14	5	15	6	6	8	13	20	19	32.0169	39	28.0156	36	13.0106	24	43	37	30	37	14	13	12	9	19	14	30	21	12	12	37	30.0216	15	19	7	11	9	16	7	11	21	18	17.0075	17	6	9	27	18	15	18	12	1	20	20	2	6	34	21	26	45
TNFSF10	515	1716	1642	1560	1594	887	897	1765	5435	1123	978	895	685	409	684	836	534	721	1180	946	2992	3154	972	1044	879	755	1594	2000	1425	1363	684	731	696	683	766	947	1605	1453	1159	1089	1186	1061	859	925	962	916	1192	1041	970	892	1359	1140	1242	1182	775	747	1142	911	674	658	590	339	1390	941	671	561	4818	4363	4153	5562
TNFSF11	16	31	19	34	51	12	60	41	119	19	16	17	12	23	3	10	5	15	11	22	80	89	20	26	30	27	25	19	51	34	10	12	12	8	12	11	23	33	42	35	21	10	16	16	30	16	32	32	15	16	40	25	31	20	6	9	33	27	27	23	10	4	43	30	5	5	99	96	81	131
TNFSF12	312.646	336	220.151	177.897	236.375	150.118	195.375	323.537	538.842	112.601	163.179	111.911	110.324	92.0168	135.494	165.403	120.829	278.8	350.58	184.438	236.786	208.431	368	357.837	349.734	286.719	435.951	578.174	318	266.789	281.432	252.105	356.827	337.703	466.145	536.754	509.755	349.759	446.252	353.157	387.853	391.326	411.766	317.336	248.321	208.853	308.161	289.41	371.62	337.24	376.966	301.402	240.615	261.651	326.653	283	367.571	282.894	356.081	289.68	280.406	191.725	312.473	245.275	408.547	316.477	551	456.32	452	492
TNFSF12-TNFSF13	19.1883	8.9621e-26	109.436	75.0311	58.8983	42.7766	43.2122	68.0794	58.0623	30.9752	8.0213	34.6299	18.416	12.9002	9.751	42.6292	15.655	83.7738	61.3271	63.4833	39.6592	122.343	2.9877e-05	86.564	70.8066	64.1537	99.7591	72.2207	1.6964e-20	58.7434	29.5984	22.9832	48.9987	40.6108	49.5649	49.1941	100.98	102.529	110.768	102.744	84.5249	122.267	42.2598	52.3381	64.6289	40.8299	50.8003	102.596	80.5258	45.7598	90.6462	126.511	77.3114	58.5645	5.7497	4.0206e-11	105.229	34.5278	52.3376	22.8566	61.0532	20.5875	19.224	11.0146	1.7494	19.2264	0	32.1588	0	3.9236e-44
TNFSF13	293.166	689	326.413	382.072	378.726	198.105	123.413	340.383	790.096	225.424	276.8	196.459	172.26	124.083	165.755	142.967	100.516	246.426	295.092	96.0792	540.555	499.226	322	237.599	199.46	214.127	366.289	574.606	276	197.468	256.97	240.911	232.175	274.687	295.29	435.052	449.265	355.712	458.979	373.098	482.622	469.407	370.975	318.326	187.05	203.317	374.039	345.995	204.854	239	376.388	331.087	305.074	347.785	275.597	279	302.2	269.579	266.582	213.463	287.541	153.688	468.303	361.71	230.703	210.296	701	607.522	907	1121
TNFSF13B	36	112	95	74	61	56	20	62	45	24	35	31	26	13	17	31	22	16	54	26	76	76	52	47	20	28	34	62	58	49	52	51	45	30	40	38	32	38	59	38	36	24	73	56	34	35	64	65	45	44	53	35	51	27	67	43	24	28	21	28	32	11	30	20	43	33	88	61	68	84
TNFSF14	14	30	23	45	24	18	9	20	68	12	7	7	6	12	3	8	5	9	10	5	223.175	209	38	41	2	2	13.0122	28	104	90	7	14	49	25	14.6913	18	85	87	13	7.0791	12	17	11	4	6	14	31	32	14	10	31	10	58	25	5	6	7	9	18	26	2	1	9	7	6.8245	0	63.9476	48	238	286.838
