## Supplementary material for "AdRoit: an accurate and robust method to infer complex transcriptome composition": table s13 (part 8 of 8)

### Sheet: RNA-seq counts for 70 samples (continued)
	694267	728211	740494	740493	761866	761864	761865	776243	776244	782323	782324	782325	782326	782327	782330	782328	782329	797002	815585	815584	826369	826368	826370	826371	842228	842229	863437	863438	870429	870428	878688	878689	878691	878690	881713	881714	883377	883378	884844	884845	887299	887298	892241	892242	892243	892244	894380	894379	896597	896598	898041	898042	903919	903920	903922	903921	906490	906491	906493	906492	942670	942671	958778	958779	974251	974252	976624	976623	1001636	1001637
TNFSF15	95	276	278	188.078	213.088	185.1	68	73.85	250	45	74	127.111	122	162	60	38	39	53	78	77	702	712.477	143	133	110.043	118	199	182	194	201.838	128	162	90	87	111	93	178.046	159.085	232	147.045	198	163	109	85.0283	59	67	140	157	85	65	144	80	286	285	55	46	104	68.0301	67.0288	43	35	20	246	193	35	41.0172	197	190	161	231
TNFSF18	1	1	4	0	3	0	7	1	7	1	0	0	1	0	0	2	0	1	0	2	0	1	1	0	0	0	0	1	2	4	1	1	1	0	1	1	1	0	2	2	0	1	0	0	0	0	0	0	1	2	0	0	1	5	0	0	1	0	1	1	0	0	0	0	1	0	7	4	0	1
TNFSF4	36	68	146	77	77	46	37	87	98	32	32	34	17	10	26	46	37	123	74	61	49	61	63	85	110	94	112	158	99	84	96	88	89	86	148	191	112	79	112	79	132	110	115	104	100	103	115	91	103	73	133	83	69	79	105	97	87	61	90	101	66	28	54	54	122	92	139	99	88	92
TNFSF8	0	0	0	0	0	0	0	0	0	0	0	1	0	0	0	0	0	0	0	0	1	0	1	1	0	1	1	0	0	0	0	0	1	0	0	0	0	0	1	1	0	0	0	0	0	0	0	1	0	0	0	0	0	0	0	0	0	1	0	2	0	1	0	0	2	0	0	1	0	1
TNFSF9	7	10	4	1	10	4	4	8	23	3	2	5	3	6	2	5	1	3	0	5	7	14	4	9	6	7	5	6	7	11	5	6	8	3	6	9	8	5	4	14	7	5	4	3	3	4	2	6	2	5	7	4	5	3	2	2	5	2	10	2	3	1	10	9	5	2	32	22	12	19
TNIK	948	414	1449	904	982	856	777	890	1116	358	490	421	400	474	525	522	387	665	845	612	705	812	920	989	1010	960	1233	1739	1235	1115	1125	1159	1222	1527	1202	1339	794	942	1399	1128	1419	1074	992	1381	894	930	1211	907	1272	945	931	654	855	935	1026	859	832	732	981	858	387	258	782	672	985	822	1591	1308	1940	2078
TNIP1	1725	2641	1610	1765	2092	1071	3864	2157	7469	1221	1075	961	801	1656	709	887	527	1445	1787	1345	4602	4624	2370	2223	2068	1975	2690	3031	2662	2437	1543	1419	1716	1693	1622	1962	3574	2971	2663	2216	2043	2173	1506	1346	1364	1212	1975	2119	1354	1221	2330	2272	2242	2463	1176	1195	2258	1817	1684	1322	1055	589	2566	1975	1315	1104	7530	6780	6487	8500
TNIP2	305	507	294	245	316	213	465	398	984	188	160	177	171	220	153	138	105	293	271	270	548	545	400	421	349	338	483	587	464	394	345	327	290	322	331	466	486	375	575	479	340	349	331	304	250	271	312	349	275	261	406	369	469	436	244	233	394	310	270	260	248	149	391	304	334	279	1082	899	651	887
TNIP3	1	0	0	1	0	0	2	0	2	1	0	0	0	1	1	0	0	1	0	1	4	1	0	2	0	0	1	0	1	3	0	0	0	0	0	0	0	0	0	1	0	0	0	0	1	1	1	1	0	0	1	2	11	3	1	0	0	0	0	0	0	1	1	0	0	0	1	3	2	4
TNK1	252	250	255	162	234	118	279	253	407	123	109	99	107	109	99	109	81	175	224	165	325	347	216	216	215	197	345	502	250	214	202	212	212	205	254	340.933	379	300	319	261	313	318	268	230	170	146	246	263	228	212	252	243	232	250	213	226	277	208	226	181	167	85	262	190	229	180	570	503	541	666
TNK2	1364.08	1418	1863	1290	1230	832	656	1296	1201	407	481	504	457	351	564	732	468	676.005	1028	868	1228	1369	1573	1762	1095	1007	2044	3509	1365	1304	2079	1942	2282	1783	2685	3486	3089	2330.19	1735	1415	1739	2022	2547	1605	1101	1500	1776	1756	1477	1138	1966	1493	1473	1177	1738.07	1751	1232	1052	1281	1299	888	545	1000	805	2164	1720	2642	2247	2325.9	2208
TNKS	2249	1590	3761	2968	2802	2199	1823	2444	3622	1205	1392	1202	1143	1098	1524	1621	1164	1684	2177	1805	2340	2370	2264	2306	2701	2436	4163	5630	3127	2563	2418	2766	2234	3583	2532	2650	1860	1995	4298	3489	3521	2393	2164	3538	2409	2500	3227	1904	3237	2318	2222	1582	1964.19	2343	2661	2005	2326	1948	2169	1914	1341	711	1850	1573	2458	1831	5225	4196	4534	4926
TNKS1BP1	1856	2084	2144	1567	2329	1070	2922	1796	4217	1089	1121	1048	856	1306	835	1026	673	1289	1532	1235	3818	3961	2487	2472	2038	1709	2621	3221	2457	2275	1702	1698	1984	1756	1880	2460	3028	2466	3023	2391	2244	2401	1848	1503	1301	1400	2011	2027	1539	1249	2726	2256	2245	2178	1152	1213	2169	1729	1509	1284	890	513	2209	1711	1333	1155	8622	7905	4847	5636
TNKS2	2487	2360	5115	3475	3784	2661	2611	3291	4885	1587	1702	1567	1432	1565	1903	1881	1435	2499	1779	2099	2840	3107	3039	3298	3414	3460	3713	5221	3657	3275	3219	3509	2747	3735	3780	4070	2236	2692	4340	3535	4244	3585	3291	4238	2657	2677	4158	2900	3879	2848	3010	2136	2855	3121	2950	2368	2412	2075	2575	2343	1451	836	2675	2006	3209	2616	5835	4753	5297	5734
TNMD	0	0	0	0	0	0	0	0	0	0	0	0	0	0	0	0	0	0	0	0	0	0	0	0	0	0	0	0	0	0	0	0	0	0	0	0	0	0	0	0	0	0	0	0	0	0	0	0	0	0	0	0	0	0	0	0	0	0	0	0	0	0	0	0	0	0	0	0	0	0
TNN	1	2	0	1	2	2	0	0	0	1	2	0	0	0	1	2	0	2	1	2	0	0	2	1	0	0	0	0	0	0	1	3	1	1	2	2	1	0	6	2	3	3	0	0	2	0	5	2	0	0	5	1	2	1	1	3	0	0	3	1	2	0	0	0	0	0	5	2	4	3
TNNC1	22	21	21	17	24	11	10	20	68	16	7	5	2	8	9	5	4	15	15	18	19	25	16	18	20	29	23	25	4	9	12	15	5	7	7	11	19	12	12	14	27	14	17	8	14	4	20	14	12	6	17	10	11	13	16	24	17	4	6	11	15	9	16	22	15	11	27	11	46	87
TNNC2	10	2	1	2	2	1	2	1	4	0	2	2	0	1	3	1	0	6	3	1	5	3	0	2	2	0	5	6	3	1	5	1	5	2	5	6	4	1	5	1	5	10	5	1	4	0	3	1	2	2	6	6	4	2	4	5	4	1	2	5	5	1	0	1	1	0	4	6	7	11
TNNI1	0	0	0	0	1	0	0	2	0	0	1	0	0	1	0	0	0	0	0	0	1	0	1	0	1	0	1	1	0	1	0	0	0	1	0	1	0	0	1	0	0	1	1	0	0	0	0	0	0	0	0	1	1	0	1	0	0	0	0	0	1	0	0	0	0	0	0	1	1	0
TNNI2	17	22	61	4	23	10	10	10	18	5	3	1	2	3	0	1	1	6	7	1	16	22	15	30	4	7	5	9	8	12	5	3	8	6	4	2	15	7	9	5	29	39	8	3	4	7	7	7	0	4	9	15	5	4	11	21	5	4	1	5	3	0	6	2	1	1	55	64	57	64
TNNI3	6	1	0	0	1	1	0	0	3	0	0	0	1	0	0	0	0	0	0	0	1	0	0	0	0	1	1	0	0	0	2	0	0	0	0	2	1	0	2	1	0	2	0	0	0	0	0	1	1	1	0	0	2	1	1	0	2	2	1	0	0	1	0	2	0	1	1	3	0	4
TNNI3K	4.9785e-25	1.5427e-25	12.9849	1.973e-42	23.7188	2.52	26.1349	4.6948e-20	5.0179e-27	10.2261	6.1142e-10	9.8446e-05	3.8315e-06	7.6117e-06	1.0378e-08	0.0176	3.0214e-06	1.0914e-06	12.3315	33.661	2.1418e-07	7.6385e-06	9.6513	1.6937e-07	13.3299	6.0322e-25	0	11.1124	4.1402e-06	8.1892e-36	1.7642e-35	0	1.5554e-43	0	0	2.2434e-30	5.892e-39	2.7492e-30	5.0093e-35	4.0686e-29	8.9105e-16	6.2914e-34	1.4025e-14	5.4979e-22	3.2323e-33	1.6311e-42	20.4057	20.7772	6.8787e-24	1.6848e-23	1.3235e-29	1.6653e-40	0	0	5.6716e-05	2.1219e-16	9.1277	9.2658	3.2859e-29	4.1015e-23	1.46e-25	1.2022e-09	2.1691e-31	1.4777e-15	0.1569	1.3428e-06	4.2591e-35	1.8163e-24	3.8871e-31	0
TNNT1	1	2	2	0	0	1	1	2	4	0	1	0	0	3	1	0	0	0	0	1	3	2	0	1	1	1	0	0	0	3	1	1	0	1	0	1	1	0	0	0	2	4	3	0	0	0	1	0	1	1	1	3	2	2	2	0	4	4	0	0	0	1	1	0	0	0	7	1	6	8
TNNT2	0	0	6	5	3	1	2	0	1	0	0	1	2	1	0	2	0	0	0	2	2	5	0	0	2	0	1	0	2	1	0	0	0	1	1	1	1	0	2	1	2	2	0	0	1	1	2	1	0	1	0	2	3	0	2	0	0	1	0	1	0	0	0	1	0	0	3	13	5	5
TNNT3	0	0	0	2	0	0	0	0	0	0	0	2	0	0	0	0	0	2	0	0	0	0	0	0	0	0	1	1	0	0	0	0	1	0	0	0	0	0	1	0	0	3	0	0	1	0	0	0	0	0	0	0	1	0	1	0	1	0	0	1	0	0	0	0	0	0	0	0	1	2
TNP1	0	0	0	0	0	0	0	0	0	0	0	0	0	0	0	0	0	0	0	0	0	0	0	0	0	0	0	0	0	0	0	0	0	0	0	0	0	0	0	0	0	0	0	0	0	0	0	0	0	0	0	0	0	0	0	0	0	0	0	0	0	0	0	0	0	0	0	0	0	0
TNP2	0	0	0	0	0	0	0	0	0	0	0	0	0	0	0	0	0	0	0	0	0	0	0	0	0	0	1	0	0	0	0	0	0	0	0	0	0	0	0	0	0	0	0	0	0	0	0	0	0	0	0	0	0	0	0	0	0	0	0	0	0	0	0	0	0	0	0	0	0	0
TNPO1	2875	2919	5739	4130	4881	3959	4795	5026	8349	2490	2265	1979	1736	2127	2308	2468	1884	3667	3058	3871	4135	4165	3916	4168	4549	4349	5428	6665	4801	4135	3105	3728	2355	4378	2928	3194	2336	2472	6748	5818	4470	2943	3051	5324	4191	3662	4328	2443	5351	4001	3252	2456	2696	4084	3759	2702	3736	2727	3464	2787	2178	1190	3427	2697	3899	3013	8368	6730	8474	10369
TNPO2	2053	2100	3029	2105	2053	1302	1611	2459	3179	884	1094	1096	956	807	1316	1224	961	1771	1790	1414	1830	2105	2454	2590	2256	1890	3244	4380	2108	2096	2413	2345	2762	2721	3359	4381	3627	3030	3546	2826	3131	3374	3603	2829	1837	1904	2627	2815	2752	2287	2766	2327	2078	2239	2241	2077	2147	1778	2195	1928	1697	931	2035	1649	2798	2261	4376	3756	4483	4920
TNPO3	1280	1085	1533	1089	1303	859	1366	1219	2265	630	618	566	519	627	630	684	444	892	1072	822	1424	1554	1210	1312	1240	1070	1590	2139	1492	1431	1192	1138	1029	1189	1214	1436	1368	1332	1826	1570	1390	1303	1248	1323	985	973	1147	1053	1202	1002	1357	1238	1118	1183	1007	897	1120	884	1007	872	648	355	1080	817	1145	914	3001	2634	2925	3551
TNR	64	47	197	236	138	96	102	216	227	50	75	65	47	65	142	170	124	383	222	201	142	127	251	275	270	208	237	309	316	227	271	316	248	593	202	118	75	110	528	422	292	173	123	257	237	238	281	114	284	175	264	122	209	369	191	118	224	127	200	186	118	34	118	99	187	155	211	231	208	190
TNRC18	1726.3	1530.44	2777.12	1723.87	1800.91	955.716	1264.62	1843.58	2765.15	711.695	858.746	782.582	748.846	639.851	787.327	962.591	690.794	1068.95	1831.8	1444.28	1821	2038.16	2219.34	2377.97	1823.56	1677.63	2859.28	4239.16	2198.79	2027.51	2596.59	2431.13	3015.57	2657.32	2771.99	3681.04	3710.97	3082.58	2876.26	2216.67	2495.48	2705.34	2938.9	2170.91	1511.52	1650.16	2285.32	2431.74	2106.71	1605.81	2294.5	1736.31	1965.3	1879.59	2188.29	1986.2	1898.71	1496.42	1744.53	1702.93	1023.76	633.251	1514.55	1117.64	2098.27	1614.58	4054.52	3458.75	2737.94	2633.9
TNRC18P1	3	2	8	6	6	6	11	4	2	2	2	2	1	3	0	1	1	1	3	2	3	3	2	3	5	3	6	12	7	5	4	5	3	6	2	5	3	2	6	3	6	7	6	9	5	4	4	3	6	2	3	2	4	6	4	8	5	5	9	2	4	2	2	1	2	4	12	7	11	16
TNRC6A	2552	2869.82	4663	3124	2819	2200	2251	2669.05	3198	1130.49	1144	1154	1234	1024	1487	1920	1300	1566	2603	1973	2727	2808.07	3071	3281	2523	2269	4006	6062	3038	2697	3460	3654	3256	3977	3359	3590	2374	2451	3252.03	2705	3390.07	2867	3050	3614	2152	2559	3372	2420.05	3042	2268	2751	1959	2468	2090	3090	2665	2237	1871	2155	2150	1130	687	1614	1186	3199	2559	5153	4598	6089.09	6632.23
TNRC6B	2628	2210	4479	3204	3015	2088	1913	2696	3913	1214	1434	1264	1226	1160	1502	1781	1353	1852	2879	2519	2539	2641	2978	3043	3395	2957	5015	6913	3795	3200	3078	3659	2660	4390	2782	3055	2415	2565	4465	3649	4313	2875	2685	4115	2816	2939	3771	2303	3815	2633	2791	1975	2306	2554	3563	2846	2869	2400	2942	2633	1329	715	2044	1508	3186	2628	5717	4789	5952	6574
TNRC6C	547	490	771	539	474	342	453	487	674	202	217	213	220	213	238	300	224	300	528	356	450	478	580	660	522	441	809	1078	630	573	584	666	610	633	738	895	550	619	660	571	714	649	663	582	377	426	570	492	533	402	483	365	424	404	511	461	477	407	454	437	261	129	358	245	557	458	1043	959	945	1126
TNRC6C-AS1	35	73.1108	110.18	65.238	82.9602	25	44.6017	60.3025	192.504	24.2963	32.5386	24.2262	24.1602	16.6848	19	14.1127	12.2137	19	10.1913	34	144.444	149.542	61.2344	46.495	49.6613	53.2022	65.4059	64.3811	54.5379	71.2435	44.6485	37.2134	29.2568	35.4167	42.504	25.2281	94.2932	81.885	58.2322	41.2856	74.4733	87.6844	41.6366	10.7428	28.377	30.2578	66.4786	69.9603	17.9545	17.4362	77.3988	57.8373	53.0742	37.5899	13.7626	19.2386	58.2486	47.4113	32.9127	21.8328	12.9961	9.2745	45.2581	62.5802	14	17	187.865	199.819	143.89	145.423
TNS1	2331	2698	8893	4924	4359	2039	3548	3330	7284	1779	2808	2510	1881	3332	2374	2526	1759	3326	3404	3691	5268	5493	4870	4826	5241	4412	6080	9117	4076	3644	7037	6937	8136	8027	7570	9642	7093	6171	8399	6675	6001	5946	6233	5155	3080	3187	5756	5783	4773	3823	6054	4271	5116	5087	5332	4921	3518	2891	4228	3787	2929	1527	3115	2608	3401	2923	20998	19755	10077	10676
TNS3	2553.19	1057.33	2923.64	2366.36	2580.48	1552.58	3005.28	1873.66	3765.91	1016.52	1286.13	1113.45	1020.31	2030.88	1349.73	1417.71	995.943	2460.92	2295.18	1700.16	2713.75	3014.34	3416.66	3522.08	3269.39	2872.18	4059.39	5897.18	3830.3	3449.32	3444.85	3581.94	3183.63	3520	3647.83	4195.65	3957.3	3893.28	4618.73	3691.13	3235.13	3068.82	3221.31	3136.63	2083.9	2279.53	2827.21	2714.02	2895.08	2073.67	2848.37	1886.95	3263.02	3692.13	2414.8	2299.5	2337.3	1862.18	2909.96	2439.48	1270.19	664.955	2432.43	1851.7	3420.93	2785.03	8318.89	7562.1	5547.71	5804.54
TNS4	0	1	0	0	1	0	1	0	4	2	0	0	1	0	2	0	0	0	2	3	2	1	7	9	0	0	2	3	1	0	0	2	0	0	1	2	36	2	3	25	2	3	0	0	1	2	4	3	0	0	0	1	0	0	0	0	1	0	1	0	1	0	1	0	3	1	4	10	5	5
TNXB	13.365	16	43	26.8682	17	14	15	26	30	17	18	5	19	9	13.3851	4.1585	7	4	11	27	31	35	34.9135	14	12	12	38	59	36.8753	37.0388	20.6247	24.7195	21	22	24.8022	35.0009	51	28	21	20.568	18	20.6895	28.8891	18	17	15.314	32	31	19	17	37	17.566	8	16	26	26	11.3453	16	13.3318	17	12	6	21	17.4386	24	18	184	164	78	90
TOB1	1041	1739	1617	1202	1370	644	1399	1912	2744	640	614	454	478	425	590	761	420	826	1095	1069	1155	1263	1234	1311	1181	1198	1428	1740	1143	1095	1045	1027	1160	1159	1388	1676	1592	1288	1837	1525	1579	1497	1432	1363	988	926	1373	1360	1223	1121	1423	1117	874	1006	995	865	1055	898	1130	932	727	440	1016	820	1137	969	1487	1265	2593	2894
TOB1-AS1	19	27	29	17	12	11	18	31	61	19	11	8	10	3	17	11	9	32	29	28	19	14	32	34	21	18	38	52	23	16	33	42	42	28	48	60	43	33	32	28	38	40	56	65	29	33	33	45	54	67	30	36	23	22	43	31	38	24	33	21	18	16	28	29	41	30	31	27	61	42
TOB2	917	1154	1566	822	956	361	1117	1102	2106	501	558	490	426	468	578	570	455	720	922	606	1107	1238	982	992	1022	939	1335	1779	967	885	1025	1029	1214	1218	1256	1569	1366	1195	1380	1165	1280	1363	1156	963	790	795	1047	1039	1082	913	1033	863	802	887	784	794	921	755	894	749	568	322	762	716	965	711	2035	1866	2163	2461
TOB2P1	4	33	13	18	6	9	15	22	45	6	4	4	6	11	7	11	2	22	23	13	26	18	16	14	17	11	23	35	15	7	10	8	11	12	10	14	9	19	24	29	15	17	16	17	13	7	8	14	17	9	19	14	8	15	23	19	12	13	14	11	14	9	13	16	15	16	29	24	60	53
TOE1	108	137	147	115	122	108	148	159	212	67	53	51	48	69	60	68	54	126	127	100	110	170	157	149	118	134	194	273	153	155	137	160	132	154	228	258	193	225	231	196	188	168	156	143	109	110	144	128	148	129	190	180	185	183	127	129	172	116	148	113	79	58	141	119	119	89	350	305	305	368
TOLLIP	2901	2706	4205	1998	2269	1381	1714	2704	3701	963	1204	1226	1193	873	1717	1339	1080	2664	2019	1623	1919	2116	2559	2768	3136	2797	3849	5375	2356	2271	2850	2727	3081	3240	3400	4337	3909	3257	3846	3274	3071	3286	3448	3228	2179	1956	2444	2454	2851	2434	2783	2631	2263	2641	2246	2034	2542	2142	2358	1935	2302	1344	2170	1709	2903	2465	3640	3064	3252	3641
TOLLIP-AS1	45	51	35	15	20	31	24	57	75	16	16	11	9	3	15	18	12	54	39	31	26	30	37	52	48	42	67	88	52	44	29	30	47	43	51	64	74	52	66	41	40	46	52	53	26	25	35	33	33	30	49	30	20	22	47	45	53	43	45	45	30	15	33	22	50	38	43	42	26	38
TOM1	896	1110	1061	719	815	567	840	972	1765	429	427	436	404	403	549	521	368	1010	718	642	1147	1254	1077	1134	1087	1028	1337	1713	1001	843	885	879	996	1012	1106	1499	1502	1059	1372	1178	1039	1145	1002	888	666	629	830	831	880	856	1075	994	1010	1039	829	812	973	780	855	687	766	452	943	743	1024	834	2430	2220	2037	2559
TOM1L1	1260	992	2200	1280	1553	1222	1087	1653	2744	752	695	602	509	418	775	738	540	1397	945	996	1157	1292	1209	1312	1617	1457	2651	3194	1967	1907	2184	2098	1771	2039	2388	2822	2208	1819	2080	1782	2563	2405	2044	2261	1700	1479	2016	1675	1925	1722	1807	1462	1598	1991	1951	1704	1964	1558	1671	1475	968	619	1771	1329	1479	1266	3215	2762	3446	4367
TOM1L2	1743	1432	2484	1790	1670	997	1363	1828	2476	608	746	662	621	727	882	1017	740	1545	1381	1221	1303	1431	1827	1935	1897	1714	2291	3326	1699	1600	2009	1862	2224	2249	2776	3645	3147	2517	2661	2231	2561	2706	2486	1924	1512	1578	2038	1989	2101	1637	2058	1737	1423	1546	1746	1584	1611	1312	1619	1477	1252	768	1652	1363	2014	1665	3206	2887	3374	3539
TOMM20	4276	4374	6066	3356	4253	3283	4180	4061	8183	1798	2072	1867	1719	1555	2245	2069	1649	3425	2143	2407	3712	4119	3774	4114	5078	4816	4489	5638	4734	4595	4374	4326	4562	5051	5302	6296	5628	5010	5209	4338	5234	5157	5026	5380	3313	3104	4587	4063	4288	3964	4161	3920	4029	4153	3691	3062	3374	2648	3696	3172	2491	1466	4578	3603	3780	3097	7948	6790	5818	7099
TOMM20L	1	0	4	1	1	0	1	5	1	0	1	0	0	1	0	1	0	0	2	1	0	0	1	2	1	0	1	1	2	1	2	2	1	2	2	4	3	1	3	1	0	0	3	1	0	0	2	0	0	1	3	3	1	0	0	1	5	1	0	2	1	0	0	1	0	1	3	0	4	1
TOMM22	841	1195	826	570	842	679	1038	1146	2372	455	385	403	318	373	394	446	275	871	694	665	915	1024	903	895	904	945	1106	1369	891	884	706	706	667	773	944	1130	1051	873	1385	1147	1034	987	916	875	764	663	822	758	827	834	976	934	805	890	652	605	758	657	754	614	607	356	875	658	684	649	1659	1423	2012	2788
TOMM34	1635	1447	1580	1247	1230	979	1461	1478	3014	686	607	539	523	643	887	773	626	1153	1391	1113	1007	1117	1307	1408	1723	1507	2328	3088	1504	1404	1982	1852	1513	1599	2434	2944	2431	1955	2303	1932	2113	2260	2027	2133	1546	1266	1781	1614	1804	1643	1801	1838	1157	1385	1364	1241	1590	1269	1652	1304	1406	843	1586	1250	1914	1554	2557	2171	2044	2527
TOMM40	612	568	504	337	478	349	751	554	1046	216	208	203	198	286	230	252	151	426	437	345	473	500	547	591	494	437	645	812	635	590	454	453	477	428	551	667	793	651	757	679	527	602	521	496	371	325	389	422	430	330	582	555	453	517	409	365	480	413	467	388	302	164	504	410	423	353	1040	929	1023	1364
TOMM40L	137	201	178	114	165	103	102	147	374	83	94	83	73	87	72	78	50	123	137	107	208	227	146	160	151	146	232	299	207	200	207	168	142	160	191	266	265	208	243	235	187	216	188	164	141	123	176	193	173	154	243	175	170	209	104	142	192	134	179	145	132	68	200	145	172	119	406	370	410	608
TOMM5	666.952	969.506	685.812	560	669.226	559	690	1161.23	2138.56	453.432	324.939	307.809	266.671	275.433	390.176	335.6	270.796	920.692	606.633	625.253	707.902	778.451	734.282	808.217	769.919	739.437	1058.82	1292.13	759.938	693.113	661.808	655.984	550	637.989	750.032	837.223	914.214	719.602	1077.7	997	780	756.092	654.735	734	695.982	506.923	615.98	529.431	821	794.899	695.986	770.706	658	826.905	603.994	526.242	794	618.107	600	565	748.201	455.404	753.377	576.835	653.901	535.989	1276.68	1115.27	1425.66	2021.2
TOMM6	955.972	1282.97	798.621	731.122	742.551	609.6	841.048	1346.7	2556.36	604.925	459.946	405.286	353.956	388.838	518.929	468.233	328.374	1020.69	945.001	719.213	966.607	1038.9	926.138	1011.34	889.595	844.893	1231.85	1557.79	893.728	825.093	838.206	774.119	714.446	820.785	975.436	1064.18	1185.11	955.085	1518.06	1418.1	1103.74	1015.51	853.939	870.099	878.382	624.076	858.034	803.012	996.165	948.3	1024.87	1088.58	795.856	1006.67	806.878	727.019	966.863	773.499	903.847	751.382	903.96	521.78	1041.97	829.984	814.935	665.328	1726.15	1567.44	2002.97	3040.34
TOMM7	1481	3260	1572	1602	1862	1366	1498	3786	6027	1312	968	775	667	590	1136	1145	730	2955	976	1453	1719	1991	1993	2223	2266	2024	2873	3692	1777	1686	1591	1514	1749	2064	2331	2692	2524	2108	3240	3051	2311	2286	1937	2335	2056	1404	2042	1795	2745	2805	2514	2611	1856	2339	2369	2036	2267	1808	1998	1727	1936	1163	1987	1609	1685	1370	3110	2851	3794	5859
TOMM70A	1703	1655	2625	1881	2020	1576	1928	2128	3693	945	964	878	833	815	1157	1101	819	1869	1639	1560	1737	1825	1831	1981	2178	2000	2629	3447	2232	2186	1856	1936	2061	2312	2431	2874	2419	2263	3037	2411	2408	2159	2080	2347	1841	1715	2218	1792	1133	1049	2177	1857	1705	1875	1930	1604	1744	1465	1770	1586	1421	726	1808	1390	1907	1657	3557	2979	3523	4037
TONSL	90.0625	113.634	107.666	69.3838	67.7067	44.1529	53.1907	76	136.141	35.0718	38	33.5637	20	36	35	46	22.9286	52	59.9138	55	86.5452	106.331	91.5154	92.3269	76.1784	53.2915	73.6753	150.011	121.466	110.719	101.032	101.882	86.9125	101	121.153	153.172	177.217	116.726	97.8703	83.7364	108.604	139.499	119.308	88.3529	54.1957	67.7883	96	100.301	73.3484	61.4645	101.216	87.5261	84.2758	76.0981	93.5599	96.9778	77	67.4979	103.619	68.8052	39	36	70	56.0672	114.584	85.7388	248.824	191.97	161.425	137.844
TOP1	2029.7	3424.66	3702.19	2352.04	3186.38	1863.2	2987.85	2851.66	5324.32	1339.49	1254.43	1187.91	1092.73	1555.85	1331.82	1293.9	898.636	1846.53	2605.73	1794.78	3168.09	3405.21	2636.28	2624.31	2223.53	2128.59	3238.13	4269.09	2757.69	2739.16	2301.65	2440.45	2304	2570.66	2957.96	3719.48	2753.11	2526.42	3532.37	3082.4	3026.53	2812.9	2705.83	2696.58	1933.66	2068.28	2552.97	2415.29	2437.52	2179.69	2493.18	2082.85	2519.81	2465.57	2033.72	1902.67	2373.71	1931.79	1849.61	1702.75	1289.74	703	1889.64	1495.92	2180.79	1941.5	5424.89	4491.59	4796.55	6109.7
TOP1MT	339	327	282	195	257	182	246	274	558	101	117	123	88	119	202	178	122	195	253	213	343	355	353	390	289	279	284	434	341	266	232	226	246	264	365	467	416	344	313	256	241	290	252	209	165	156	206	242	209	200	271	296	259	297	357	344	237	190	224	215	156	75	227	209	227	207	610	603	568	695
TOP1P1	5.2951	6.3367	10.7769	12.962	8.6192	10.762	2.1501	4.3418	20.6811	7.5108	7.5138	1.0861	3.2737	2.1284	2.1787	1.101	5.3641	6.472	4.2734	3.2172	26.8984	11.7916	9.7179	11.6938	6.473	6.4141	13.8716	12.9074	4.3096	10.8351	5.3512	8.5497	0	5.3416	15.0387	7.5177	11.8918	8.5783	9.6348	7.6041	7.4672	14.0416	2.1746	5.3792	5.343	13.7231	12.0313	9.7059	6.4753	4.306	9.7774	2.1533	2.1856	6.4281	15.2819	5.3305	3.2861	3.2079	5.3856	3.2481	3.2555	0	7.3639	1.0793	3.2108	6.4995	27.1121	19.4073	20.4468	19.2999
TOP1P2	0	0	1.03	0	0	1.0414	0	0	0	0	1.0529	0	0	1.0255	0	0	0	0	0	0	1.0099	0	0	0	0	0	0	0	0	0	0	0	0	0	0	0	0	0	0	0	0	1.0568	0	1.0388	0	0	0	0	0	0	1.0385	0	0	0	0	0	0	0	0	0	0	0	0	0	0	0	0	0	0	0
TOP2A	77	274	224	237	162	272	14	81	296	105	108	62	71	43	66	122	63	45	138	84	192	196	59	67	52	57	67	104	310	223	84	76	136	167	176	192	106	110	342	268	108	85	222	279	229	234	191	149	553	417	277	204	129	156	134	103	161	124	132	120	154	55	116	144	71	56	391	360	330	312
TOP2B	2957	3345	4467	4197	5021	3247	4088	4756	9148	2439	2151	1866	1615	1843	1909	2509	1547	2606	3876	3104	5327	5713	3841	4259	3773	3422	5811	7655	4372	4004	3386	3758	3554	4438	4489	5118	3710	3781	6353	5374	4831	4076	3597	4545	3487	3455	4422	3293	4223	3563	3835	3216	3587	3924	3984	3436	4083	3301	3473	3047	1861	1121	3165	2423	3483	2955	10082	8426	9620	11115
TOP3A	394	376	546	410	436	299	371	373	604	153	189	195	187	179	205	163	160	276	334	276	419	479	416	479	408	341	640	956	471	440	478	490	502	463	579	747	626	564	618	487	504	533	452	432	314	353	410	382	425	321	438	343	429	381	396	372	440	333	347	325	216	122	359	301	429	332	898	773	918	1030
TOP3B	378	403	599	263	372	202	301	353	345	139	139	153	155	173	134	183	137	184	199	161	532	572	357	420	249	234	455	728	392	360	404	391	442	335	491	645	662	569	383	288	429	444	467	258	189	307	399	443	323	274	359	314	381	306	315	325	259	227	298	283	170	111	311	228	488	378	830	732	796	972
TOPAZ1	0	0	0	0	0	0	0	0	0	0	0	0	0	0	0	0	0	0	0	0	0	0	0	0	0	0	0	0	0	0	0	0	0	0	0	0	0	0	0	0	0	0	0	0	0	0	0	0	0	0	0	0	0	0	0	0	0	0	0	0	0	0	0	0	0	0	0	0	0	0
TOPBP1	810	671	1139	859	1034	842	1008	952	1616	534	468	433	418	453	449	443	331	601	799	821	914	992	779	848	965	864	1365	1659	1199	1040	715	781	702	969	904	1000	817	867	1362	1113	1010	804	719	911	817	736	908	653	1089	810	797	639	675	842	794	640	769	605	784	650	447	289	829	656	870	701	1964	1680	1670	2055
TOPORS	714	1031	1195	921	1091	831	839	1297	1960	522	479	444	397	430	528	512	360	912	932	871	1030	1029	911	968	953	902	1259	1613	1048	966	852	842	809	938	1095	1245	948	864	1281	1104	979	920	858	1124	902	738	970	732	1184	913	881	772	817	1028	920	691	856	706	758	643	566	316	833	634	816	709	1729	1463	1484	1809
TOPORS-AS1	109	133	52	71	51	61	37	128	222	47	48	33	25	21	57	52	35	117	56	55	70	67	82	85	96	75	89	147	71	82	98	100	88	103	111	116	108	101	108	136	101	122	95	106	99	63	96	73	129	116	85	85	89	91	100	77	110	82	88	96	100	50	92	74	80	57	135	94	130	179
TOR1A	590	877	816	643	763	608	602	799	1528	395	360	389	323	367	353	328	265	669	659	511	830	896	679	702	769	660	966	1196	747	750	741	687	732	750	806	954	941	743	1098	1025	782	697	690	763	614	577	707	635	809	641	786	723	713	786	580	541	712	572	553	479	562	331	828	634	617	575	1456	1304	1360	1845
TOR1AIP1	1135	1634.96	2621.79	1889.72	1872.25	1331	2167	2079.41	3121	820	876.321	770	663	790.858	853	890.993	624.325	1588.92	1255	1246	1656	1933	1737.33	1929	1882	1757	2209.81	3048.86	1786	1751.29	1864	1901	1711.97	1948	2238.64	2681.39	2132	2046.99	2529.66	2154	1968	1835	1902.93	2074	1429	1479	1927	1683	1846	1512	1773	1385.87	1613	1731	1533.69	1282	1402.25	1101.29	1375	1182	832.883	465	1382	1112	1788	1506.69	3001.88	2497	3030.28	3447.99
TOR1AIP2	2257	2649	3646	2561	3071	1896	2589	2784	4978	1241	1281	1135	1145	1325	1273	1466	926	1633	1926	1763	3282	3465	2761	2887	2628	2238	3117	4280	3741	3519.79	2480	2585	2544	2758	2942	3250.62	2775	2735	3301	2661	2832	2539	2583	2872	1946	2035	3075	2397	2672	2130	2821	2028	2403.05	2419	2457	2082	2356	1902	2179	2011	1114	638.938	2018	1542	2419	2007	5278	4424	5906	7039
TOR1B	501	748	752	474	546	427	464	553	1066	223	241	230	216	214	342	292	212	480	432	349	555	633	531	579	479	432	669	931	700	628	491	469	539	553	534	617	794	631	657	504	629	601	496	489	267	294	523	478	570	459	631	548	435	480	431	434	572	525	392	339	402	230	509	412	607	519	1210	1049	935	1208
TOR2A	255	279	241	134	183	120	144	205	361	78	76	79	75	63	95	105	58	126	171	112	187	193	197	222	157	170	267	395	237	234	208	202	207	169	227	306	315	274	235	218	261	234	237	196	155	118	187	193	175	186	244	201	172	192	171	183	207	171	182	144	150	83	215	155	243	184	389	328	342	367
TOR3A	610	775	764	618	598	423	528	704	1301	370	331	334	303	247	362	324	224	748	459	442	695	690	556	607	640	546	824	1081	666	619	591	603	580	536	707	907	842	715	1007	861	863	909	593	586	540	500	627	583	644	585	652	655	608	700	491	432	551	406	503	430	474	270	517	414	499	431	1115	883	1107	1428
TOR4A	225	294	305	192	209	141	518	191	714	119	102	118	107.6	135	70	64.478	51	137	142	154	405	450	321	257	269	226	283	272	206	172	160	151	155	160	226	337	341	262	291	202	361	412	127	120	127	120.355	178	194	126	146	299	276	177	159	78	117	291	229	129	112	114	55	347	258.39	108	86	814	672.879	275	319.316
TOX	606	655	860	586	674	514	369	754	1128	266	280	275	275	236	406	427	325	607	878	693	470	556	657	728	674	583	1141	1659	650	628	616	581	746	838	1033	1323	906	764	1384	1160	1001	961	1035	978	691	676	832	762	918	753	722	595	624	655	856	775	806	603	646	544	607	357	530	401	970	838	1058	983	1195	1173
TOX2	15	21	65	21	14	11	5	27	22	3	9	7	8	15	13	16	13	17	38	16	23	11	25	32	10	19	54	73	37	35	29	24	29	26	43	65	30	14	49	35	28	26	21	23	35	38	16	28	45	20	36	28	17	27	16	23	34	22	18	25	19	6	25	20	35	38	106	111	59	44
TOX3	350	441	641	321	476	308	271	395	464	166	239	233	199	188	228	203	197	291	543	223	262	295	403	496	317	262	657	988	475	449	450	424	524	528	459	630	481	382	419	362	471	484	609	571	327	315	498	458	449	399	295	262	439	466	420	380	358	258	394	332	169	101	282	234	376	376	610	492	622	645
TOX4	1390	1476	2057	1570	1501	1153	1502	1644	2572	721	766	687	647	753	811	754	577	1316	1456	1197	1558	1747	1490	1508	1596	1510	2310	3030	1834	1641	1537	1580	1560	1664	2041	2472	2145	1894	2493	2027	1992	1907	1856.55	1888	1314	1250	1689	1561	1755	1427	1875	1511	1488	1549	1571	1341	1542	1188	1403	1237	1014	544	1468	1225	1639	1461	3241	2799	3085	3643
TP53	438	447	449	397	580	284	435	481	1283	241	244	213	167	258	164	207	140	366	336	364	686	731	614	601	559	486	636	662	748	723	393	360	347	369	457	540	822	639	746	619	470	530	339	292	328	311	412	446	294	227	537	504	428	465	266	284	465	386	392	316	247	135	608	503	338	296	1472	1253	1540	1838
TP53AIP1	1	3	7	5	2	6	3	2	2	2	1	0	2	0	1	1	1	2	1	2	2	3	3	3	1	3	3	6	7	3	1	1	5	3	6	6	2	5	1	4	2	3	3	2	0	3	8	2	1	3	7	4	5	4	6	1	2	0	6	1	2	0	3	0	5	6	4	10	8	4
TP53BP1	2310	1771	4745	3525	3283	2453	2311	3271	4150	1521	1628	1623	1410	1267	1903	2095	1430	2362	3210	2319	2446	2538	2837	2888	3064	2707	4722	6529	3094	2597	3147	3596	2854	4515	2952	3222	1988	2275	5147	4196	4057	2861	2426	3742	2822	2846	3505	2132	3864	2928	3011	2258	2572	2857	2988	2552	2712	2357	2622	2418	1439	874	1955	1508	2939	2410	5211	4297	5909	6642
TP53BP2	879	886	1119	827	1228	778	1686	1038	2352	550	552	517	431	1004	415	481	342	707	817	701	1801	1813	1068	1115	1100	959	1343	1698	1319	1304	915	896	768	871	923	1117	1095	1107	1347	1123	1017	900	764	826	663	707	1000	845	827	686	1041	876	850	966	809	705	1050	822	789	648	393	255	988	805	748	625	2904	2521	2256	2917
TP53I11	716	851	1019	724	783	400	919	787	1361	325	418	341	288	412	367	439	283	492	994	433	1157	1176	820	783	429	369	1015	1403	1078	1033	997	886	927	912	1144	1413	1123	930	1487	1106	562	601	614	499	786	822	572	679	917	822	1154	819	743	773	410	410	516	464	505	412	453	256	878	739	617	515	2795	2673	2305	2467
TP53I13	772	846	655	478	491	380	377	1009	889	323	264	236	215	203	282	450	216	647	927	419	486	540	519	642	511	477	834	1376	715	656	874	880	999	838	842	1067	1139	878	941	933	903	941	983	645	505	555	623	637	959	773	747	750	715	668	899	850	1016	839	714	599	792	418	651	531	1203	851	1148	948	1088	1105
TP53I3	194	507	266	277	383	234	285	429	1310	268	186	116	100	199	81	152	67	246	298	202	678	666	323	295	202	263	293	351	413	427	225	253	171	190	198	256	406	393	424	308	312	300	170	158	232	205	249	274	134	148	379	349	323	379	167	153	398	346	171	150	105	77	431	297	134	119	935	854	1338	1854
TP53INP1	1244	1556	2584	1824	2056	1345	1291	1844	3093	702	836	727	670	607	743	774	598	1144	831	1206	2170	2371	1714	1688	1444	1391	1940	2737	1914	1887	1456	1589	1389	1602	1687	1989	1368	1595	2319	1806	1999	1749	1462	1666	1376	1407	2044	1540	1936	1423	1677	1176	1489	1538	1353	1162	1313	1086	1144	1050	667	442	1344	1072	1683	1382	3205	2668	3378	3795
TP53INP2	807.562	668.909	1331.92	918.11	1123.81	627.687	858.957	1047.39	1665.71	444.065	462.802	440.318	393.476	432.823	430.95	504.024	322.275	662.318	968.742	637.056	1643.23	1701.31	1156.07	1195.42	1070.83	927.478	1237.05	1593	1246.78	1227.86	1042.45	983.803	1214.39	1265.7	1190.02	1545.8	1468.82	1299.5	1673.21	1300.34	1328.13	1237.32	993.263	862.415	760.72	779.457	1039.9	1064.96	895.626	683.898	1032.41	798.193	1146.51	1332.16	697.014	687.646	1133.27	893.752	811.309	670.782	520.887	277.307	1478.34	1221.65	1004.61	899.373	2548.22	2332.75	1909.29	2207.33
TP53RK	402	570	707.982	408.898	511.916	340	426.838	603.957	1005.72	254	229	217	172.964	210.939	254	228.866	191	476.945	335	370	449.737	462	515.828	487.958	545	545.963	640.861	899	567.91	591.944	519	485	504	563.927	600	780	628.853	455.995	796.96	698.974	551	556.888	543.952	644.904	451.908	458	493.887	421	536.929	459	531.783	428.947	455	548	410	353	409.763	384	451	366	334	191	452	380.804	439.916	378	819.876	698.124	608.596	774.644
TP53TG1	234	308	195	189	187	165	105	374	557	136	117	69	69	38	133	154	91	317	174	186	123	163	181	225	198	194	351	417	179	138	225	211	170	245	261	269	297	237	312	297	229	255	224	244	224	192	192	182	300	288	210	245	164	180	234	216	213	166	220	189	235	135	225	179	211	141	278	293	430	560
TP53TG3	1.2679	0.3982	2.0594	0	0.0336	1.23	0.0085	1.3825	0.0533	9.3641e-05	6.0217	5.2444	4.2065	1.3958e-05	3.2101	3.5879	2.6946	0	0.0038	4.3731	0	0	0	0	0.0366	0.1037	4.4525	7.5122e-16	0.0006	1.6993	3.2849	8.7907	5.9319	9.7454	4.977e-19	26.25	1.5718	0	2.325e-28	2.5191e-13	2.9701	0.3247	0	0.2316	2.9572	0.5075	4.4097	0	3.3431	0.0656	0	0	2.1777	9.5296	1.5421e-05	0	2.9678	0	17.233	4.5197	5.5286	2.4413	0.0004	0	0	0.4303	3.8439	5.5739	3.5633	0.8716
TP53TG3B	0.0382	7.9262	7.4003	0	4.3963	1.8906	0.9915	2.8178	2.2724	14.1145	11.8223	6.0245	9.1471	1.6034e-05	3.332	3.5879	7.2707	0	1.442	2.0271e-20	0	0	0	0	1.8043	6.151	3.7782	27.8514	0.0343	0.7425	0.2794	2.2093	12.1359	0	28.9358	2.0146	0.1254	0	15.6914	9.1723	2.9701	2.093	13.1725	9.7439	0.2802	2.5314	0.5854	0	0.3257	3.6172	0	0	8.2675	0.9669	4.5348	0	0.323	0	1.7881	18.5747	0.3715	0.1436	0.0188	0	0	9.3237	0.3436	0	0.2374	0.8716
TP53TG3D	6.6939	17.6756	32.5404	13	14.5701	5.8794	0	6.7996	4.6743	3.8854	14.156	16.731	9.6465	10	8.4579	12.8242	7.0348	7	29.5542	11.6269	8	9	0	1	27.1591	20.7453	26.7693	29.1486	1.9651	4.5583	7.4358	0	11.9322	22.2546	18.0642	44.7354	3.3028	6	15.3086	20.8277	19.0597	10.5823	33.8275	24.0245	15.7626	16.9611	2.0049	9	28.3312	22.3173	5	7	8.5547	15.5036	4.4652	11	7.7092	2	22.9789	15.9057	13.1	1.4151	0.9808	0	12	3.2461	8.8125	15.4261	4.1992	5.2569
TP53TG5	0	0	0	0	1	0	0	1	0	1	0	0	0	0	0	0	0	1	0	0	0	0	0	0	0	0	1	1	1	0	0	1	0	1	2	0	1	0	1	1	0	1	0	0	0	0	3	0	1	1	0	1	5	1	3	3	2	1	2	0	0	0	2	0	3	0	3	0	0	0
TP63	3	10	8	3	25	13	1	15	58	7	25	6	18	11	4	15	8	2	5	14	48	44	23	12	2	5	7	6	10	6	23	37	3	7	12	26	40	13	28	75	1	1	4	2	16	33	10	7	7	6	23	13	30	40	4	8	6	4	4	3	10	4	11	8	2	3	29	25	38	41
TP73	4	8	5	6	15	3	3	12	17	0	1	0	2	0	1	2	0	4	6	10	7	8	6	8	3	2	56	49	11	2	7	8	6	6	5	5	2	2	2	2	18	25	3	5	7	8	8	8	3	4	3	10	1	3	18	18	26	16	4	7	8	5	2	2	7	8	24	13	46	59
TP73-AS1	813	862	1174	793	776	536	609	951	1279	345	408	352	369	327	426	509	352	645	771	651	898	1015	993	1037	834	745	1284	1865	961	950	970	1004	1074	1046	1253	1571	1392	1186.97	1164	899	1198	1319	1257	987	688	770	977	1039	984	799	978	798	809	719	863	893	779	657	851	796	542	327	723	560	1291	1120	2174	1845	1562	1756
TPBG	197	352	224	212	314	144	450	244	737	158	165	144	124	225	92	127	72	188	182	167	738	731	321	295	191	192	289	342	348	304	149	186	123	145	155	201	327	299	420	374	195	170	140	110	161	172	248	242	105	132	258	229	282	274	123	106	247	192	162	158	87	63	270	208	155	114	1125	963	581	719
TPBGL	5	15	7	5	5	6	5	13	14	7	11	7	3	5	6	3	3	9	20	10	11	18	18	17	21	20	25	39	12	14	12	12	21	12	6	11	10	12	21	17	5	5	12	3	20	14	11	6	12	3	18	16	13	11	14	12	19	13	12	11	11	6	6	5	27	13	51	37	14	19
TPCN1	1029	1301	1728	1480	1211	771	885	1245	1439	456	546	484	437	388	554	800	568	644	1099	665	1746	1863	1459	1609	1117	1012	2240	4026	1360	1438	1933	1913	1812	1338	1825	2341	2394	1955	2123	1718	1691	2029	2167	1265	990	1499	1451	1559	1326	919	1723	1336	1624	1205	1556	1675	1421	1124	1170	1247	604	370	1199	881	2437	2101	3913	3476	3617	3718
TPCN2	203	218	251	152	169	105	202	185	314	63	80	69	65	85	75	106	60	98	116	81	322	307	183	207	149	151	252	427	257	235	247	227	226	195	269	312	374	288	278	235	292	269	233	130	132	166	278	265	184	145	262	186	251	176	197	197	192	182	177	157	68	51	185	128	272	207	654	569	524	641
TPD52	6743.34	8693.18	10599	7688.07	7299.26	6460.26	5861.31	9352.67	12799.8	3518.24	3563.94	3213.36	3019.04	2066.62	4523.7	4853.47	3106.67	7135.46	7713.35	5953.16	5361.38	6313.96	6348.17	7124.31	7133.18	6981.86	8489.05	12091.1	6520.63	6679.84	6484.45	6436.26	7169.9	7780.29	9256.56	11920.4	8038.75	6961.7	11844.9	10188	9111.42	8765.07	10751.2	11065.7	7448.85	7228.79	8134.1	7240.62	8865.11	7796.37	7829.14	6614.16	6705.84	7410.87	8979.7	7683.33	7786.81	6292.49	7077.12	5964.65	5737.45	3245.72	6016.79	4731.58	8880.51	7743.92	9761.72	8374.35	10162.9	10610.5
TPD52L1	208	396	314	174	309	209	239	366	846	195	142	138	121	141	115	113	74	165	175	143	377	355	191	180	257	292	336	373	271	282	172	195	143	161	92	109	241	219	267	267	229	228	116	135	173	135	237	214	143	152	167	162	242	274	142	150	207	170	120	123	100	57	255	186	97	68	484	413	539	797
TPD52L2	1158	1465	1445	1083	1246	836	1598	1375	2777	621	640	503	492	797	674	663	479	1134	1136	960	1389	1534	1317	1409	1379	1258	1781	2370	1443	1405	1335	1228	1273	1253	1479	2021	1995	1584	2099	1842	1417	1531	1373	1310	1048	963	1248	1295	1391	1293	1528	1439	1193	1276	1076	1034	1239	1033	1091	900	1027	611	1259	971	1322	1059	2951	2587	2813	3461
TPD52L3	0	0	0	0	0	0	0	0	0	0	0	0	0	0	0	0	0	0	0	0	0	0	0	0	0	0	0	0	1	0	0	0	0	0	0	0	0	0	0	0	0	0	0	0	0	0	0	0	0	0	0	0	0	0	0	0	0	0	0	0	0	0	0	0	0	0	0	1	0	0
TPGS1	246	422	193	157	186	174	168	262	528	119	104	104	83	67	119	114	61	257	159	196	215	230	205	234	227	219	290	383	203	211	235	222	247	238	298	377	264	207	401	315	267	267	216	222	229	156	247	223	220	183	277	291	210	274	220	174	303	223	222	148	239	133	245	208	265	168	186	129	58	49
TPGS2	570	786	686	562	700	513	658	807	2688	442	469	351	318	353	295	329	216	439	490	459	1278	1294	617	602	686	661	753	845	875	747	583	482	461	613	539	628	816	735	840	689	702	713	422	457	517	408	662	662	529	472	653	593	571	715	424	420	777	623	544	451	353	196	807	587	421	372	2070	1811	1751	2126
TPH1	19	11	80	18	59	81	24	21	44	14	21	10	16	9	13	15	8	11	18	34	39	32	43	26	16	19	63	97	41	35	42	52	39	36	28	33	15	16	69	44	57	23	44	38	13	25	49	39	20	11	27	27	43	26	38	32	38	31	16	14	4	2	15	9	27	29	89	63	53	59
TPH2	3	5	13	5	2	14	5	10	16	15	12	16	11	2	4	6	7	5	31	13	7	5	7	7	5	2	22	38	7	4	8	5	6	8	3	6	5	5	35	63	3	8	7	8	4	1	12	11	27	13	5	5	6	6	9	4	16	17	10	4	4	2	1	3	8	7	28	41	35	35
TPI1	5015.95	8511.92	4192.91	3477	4991	3609.96	4511.95	6017.93	14727	4534.77	4078.89	3777.88	3521.83	3471.96	3746.85	2375.88	1867.87	6167.88	4517.65	3521.85	7481	8477.96	4785	4899.96	4999.92	4778.87	9953.79	14975.6	5891.9	5521.84	4185	4641	6656	7217	4425	5641.99	5979.91	4870.91	9047.77	8325	4999.9	5113.78	5083	5471.96	4357.95	3292.96	4595.86	4216.76	4594.74	4473.86	4968.9	5499.9	6569.91	6858.78	5349.92	4977.76	4967.92	4038	4309.87	3425	5584.96	2964	6718.92	5837.82	4535.94	3462	14089.9	12872	11591.9	16251.9
TPI1P2	18	21.0044	30	29	13	25	14	34	41	9.0023	11	9	5	12	15.0024	31	5	22	35	35	19	28.0019	27	33	28.0033	30	37	58.0046	27.0027	28	36	21.0027	20.0018	30.0024	36	50.0052	30	46	57	47	35.0082	47.0054	19	31.0033	28.0038	20	22	26	19	20	33	20	21.0019	21.0018	20.0022	25	38	27	27	15	12	7	17	13	19.0025	19	39.0049	31.0028	56.0028	60.0065
TPI1P3	1.0468	2.0783	2.0869	0	0	1.0406	1.0461	2.0743	1.0428	6.227	3.1136	3.1246	4.1681	1.0375	4.1495	4.124	3.1345	3.123	4.3544	2.1471	0	1.0372	0	1.038	2.0769	3.1333	4.2109	8.4052	2.0988	3.1562	0	0	0	0	0	0	2.0916	2.0944	6.2277	0	2.0898	4.2117	0	1.041	1.0453	1.0429	3.1371	5.2377	5.2575	3.1401	2.0978	2.0992	2.0876	4.2171	2.0756	4.2372	2.0804	0	3.1323	0	1.0396	0	2.0773	5.18	1.0527	0	3.1126	1.0375	2.0974	1.0456
TPK1	128	165	150	128	98	117	52	186	273	67	79	48	38	37	79	102	60	165	170	126	128	166	148	157	153	139	166	299	169	155	165	136	115	156	163	175	172	173	189	173	174	152	146	187	186	138	162	161	178	159	161	126	152	194	183	150	218	141	159	122	109	64	140	126	175	165	255	215	311	328
TPM1	2191.37	6692.98	4933.92	4442.11	8169.8	3755.4	7625.39	7734.86	20751.1	5228.52	3727.17	3071.95	2214.38	3826.22	1239.23	1727.03	996.214	3946.17	3062.42	3325.58	10664.3	11106.5	5788.02	5538.77	5799.05	5405.91	6317.46	6165.89	5081.75	4716	3181.98	3421.55	2450.24	2714.96	3024.47	3485.69	5842.07	5210.46	6381.31	5181.03	5347.7	5335.75	2787.44	2714.12	3819.69	3336.86	4671.8	4617.79	3327.52	3414.65	6233.27	6204.16	4059.39	4487.11	2359	2194.75	5390.84	4095.54	2866.68	2476.4	2047.03	1152.7	6902.1	5296.06	1899.54	1550.18	19495	17133.3	20959.2	30211.3
TPM2	180	489	291	257	320	233	104	429	742	181	138	149	128	301	160	272	106	166	373	239	584	736	314	305	150	136	325	628	414	378	392	453	340	272	366	460	342	239	1150	964	195	212	414	240	310	345	242	297	292	223	442	385	484	386	413	441	575	447	233	233	314	141	268	200	512	399	2031	1865	1160	1341
TPM3	7191.99	7392	9464.71	5050.98	7340	5999	7453	6789	13272	3132	2889	2823	2435	2917	3508.37	3180	2474	7334	5861.97	5109.97	6306	6915.81	6888	7381	8125	7787	8449	10712.7	7640	7391.15	8923.66	8413.95	6828	7399.79	8202	9993.66	9852	8324	8265	7219	7934	7956.58	9660	9948	5659	4849.73	7248	6583	6892	6425.99	6768.71	6119	6065	7601	5481	5146	5750.67	4615	6229.78	5215.96	4385	2451	6832.49	5177.98	5784	4774	11148	9609	12907.7	17033
TPM3P9	157.015	192	266	114.015	244	138	207	157	356.018	102	92	91	88	137	102	89	79	43	255.029	198.026	173	211	239	227	110	126	238	380.024	235	217	110	117	120	156	153	191	225	235	214	213	252	239	228	256	156	154	245	169	191	138.015	300	185	168	145	95	82	182	146	146	163	69	21	214	128.017	183	144	437	420	557	631
TPM4	4743.36	6971.87	6426.47	5600.31	8187.19	4708.56	13400.4	7983.85	23650.2	5150.15	3643.9	3381.54	2724.31	7594.19	2970.15	3714.29	2066.43	4821.93	6588.24	4817.38	11210.4	12388.8	7260.79	6846.46	6898.37	6656.14	9817.58	11354.9	8564.09	7979.87	5637.22	5724.44	4750.61	4907.54	5700.04	6949.24	8771.54	7723.58	14128.4	11977.6	6904.6	6633.76	5308.93	5140.92	5636.76	5138.4	5551.42	5621.75	5555.64	5135.46	8951.71	7803.63	6012.64	6106.8	4430.84	4383.37	7863.25	6380.39	4879.76	4233.12	3857.65	1993.11	6986.18	5323.5	4599.04	3952.56	30426.7	26325.1	22298.3	28447.3
TPMT	432	709	860	714	683	498	692	910	1374	345	283	251	203	251	372	383	276	586	589	479	680	747	629	675	516	523	769	1029	649	582	465	457	379	384	578	738	678	603	1055	878	924	861	559	565	591	566	619.417	535	887	741	728	603	518	479	596	588	580	477	492	441	404	246	479	362	603	517	1294	1088	1478	1708.83
TPO	0	0	0	0	0	0	0	0	0	0	0	0	0	0	0	0	0	0	0	0	0	1	0	0	0	0	0	0	0	0	0	0	0	0	0	0	0	0	0	0	0	0	0	1	0	0	0	0	0	0	0	0	0	0	0	0	0	0	0	0	0	0	0	0	2	0	0	0	0	0
TPP1	8707	6215	7383	5537	4540	4121	3534	5212	6368	1978	2548	2447	2472	1802	3708	3364	2547	5182	5396	3620	5508	6209	6146	6922	7799	6927	9719	13528	5332	5140	8503	7954	5638	5737	8394	10113	8633	7447	11166	9395	8366	8762	7525	6545	4244	4353	4704	4609	6623	5477	5737	4470	5090	5679	4838	4503	4838	3954	4745	3930	5727	3612	5883	4692	12371	10408	12245	10504	9952	10457
TPP2	1157	1013	2051	1323	1459	1277	1134	1637	2309	766	675	692	549	620	775	873	589	938	1138	980	1370	1525	1249	1401	1410	1334	1899	2554	1686	1548	1385	1498	1309	1640	1634	1842	1209	1243	2099	1739	1750	1443	1319	1776	1153	1245	1589	1139	1515	1159	1177	956	1150	1378	1171	956	1431	1053	1080	957	602	366	1189	878	1362	1138	2816	2405	3081	3682
TPPP	746	503	1364	977	1019	515	1682	1436	1096	365	362	318	283	282	605	510	415	907	903	1115	480	530	1166	1238	1630	1472	1422	1949	883	809	1092	1012	1263	1348	1740	2250	1485	1244	1670	1306	1256	1347	1501	1256	974	845	1354	1296	1073	894	1503	1305	754	1000	806	818	963	782	951	789	924	567	812	667	1291	1178	1545	1302	2096	2091
TPPP2	0	0	0	1	0	0	0	0	1	0	0	0	0	0	0	0	0	0	1	0	1	0	0	0	1	0	0	0	1	0	0	1	0	0	0	0	1	0	0	0	0	0	0	0	0	0	0	0	0	0	0	0	0	1	0	0	0	0	0	1	0	0	0	0	0	0	1	1	0	0
TPPP3	353	1041	494	468	798	459	1060	910	1713	288	252	217	173	127	233	303	169	995	875	619	826	947	683	716	869	777	1250	1595	915	921	858	809	1145	1260	921	1128	898	751	778	636	793	815	754	785	890	748	718	643	900	905	928	965	590	752	738	753	523	393	986	828	982	553	724	632	1364	1111	866	767	1597	2213
TPR	3169	2683	4835	3756	4493	3641	3568	3985	6294	2197	2104	1945	1716	1922	2134	2399	1630	2469	3474	2955	4048	3922	3440	3715	3662	3625	5954	7758	4704	3854	3635	4132	3032	4681	3574	3790	2798	2993	5269	4343	4460	3194	2914	4625	3192	3025	4403	2622	4216	3050	3622	2881	2940	3547	3720	2958	3268	2696	3129	2921	1154	668	2694	1987	3062	2395	7668	6467	7586	9336
TPRA1	356	463	402	309	321	186	300	419	718	171	177	132	161	164	173	190	150	273	249	213	398	462	292	310	386	385	506	659	365	363	357	338	411	381	445	552	547	489	555	470	424	446	363	350	310	250	332	337	391	367	483	430	300	331	326	278	437	332	315	278	311	190	398	314	343	271	793	692	653	892
TPRG1	1	10	5	7	4	7	5	11	22	6	5	1	4	2	3	4	0	4	3	3	18	18	3	7	7	4	3	11	6	8	2	5	3	4	8	9	15	11	12	12	2	2	2	4	5	7	8	5	6	1	6	7	21	15	5	3	6	1	0	7	2	1	4	1	6	7	27	26	21	18
TPRG1-AS2	0	0	0	0	0	0	0	0	0	0	0	0	0	0	0	0	0	0	0	0	0	0	0	0	0	0	0	0	0	0	0	0	0	0	0	0	0	0	0	0	0	0	0	0	0	0	0	0	0	0	0	0	0	0	0	0	0	0	0	0	0	0	0	0	0	0	0	0	0	0
TPRG1L	2328	2359	2566	1451	1687	1277	1556	2014	3192	719	831	790	719	665	1157	964	787	2061	1641	1408	1503	1665	1975	2047	2508	2315	2763	3651	2049	1927	1909	1837	2002	2139	2401	3008	2662	2250	2858	2337	2170	2144	2243	1989	1440	1333	1616	1656	2043	1828	2207	2224	1671	1887	1624	1598	1689	1347	1689	1471	1351	838	1736	1434	2188	1769	3013	2655	2782	3341
TPRKB	235	405	265	242	281	261	337	471	964	178	106	92	91	140	118	148	84	348	283	183	271	313	267	287	294	336	304	379	296	342	173	178	169	209	281	330	284	250	465	382	274	286	250	268	256	204	251	195	343	324	268	270	295	306	207	201	283	184	196	190	196	112	275	198	217	205	585	472	692	936
TPRN	299	457	262	168	297	196	301	391	734	164	172	151	119	143	132	135	72	166	218	208	448	490	289	310	320	274	334	430	376	381	239	208	256	258	223	277	439	374	333	285	278	338	236	207	180	148	303	303	202	184	313	286	289	358	161	182	272	224	228	197	179	107	430	289	211	174	566	519	653	855
TPRX1	0	0	0	0	1	0	0	0	0	0	0	0	0	0	0	0	0	0	0	0	0	0	0	0	0	0	0	0	0	1	0	0	1	0	1	0	1	1	0	0	0	0	0	0	0	0	0	0	0	2	2	0	0	0	1	1	0	0	0	0	1	0	0	0	0	0	1	1	0	0
TPRXL	1	1	0	0	1	1	0	2	0	0	0	0	1	0	0	0	0	1	1	1	0	0	1	0	0	0	0	0	1	4	2	0	0	0	1	1	1	1	0	0	0	1	2	0	0	0	1	0	0	0	0	0	0	1	0	0	0	0	0	0	1	0	0	2	0	0	2	2	2	3
TPSAB1	14.4818	43.8565	31.6419	83.9827	32.1894	30.8854	4	5.9303	114.101	4.7945	22.0297	25.8522	23.7844	1	21.3512	31.6956	12.4989	48.0057	73.8052	63.3294	80.9638	87.8095	28.9509	37.5838	10.7977	9.6987	16.3304	55.1958	9.3894	4.9537	70.7436	80.7565	32.4788	39.4001	55.0333	70.6346	57.5722	42.007	308.207	222.21	11.3002	11.8895	31.9243	66.6925	25.7885	41.7028	23.7967	28.0854	15.9081	9.0205	54.2734	27.4347	28.4793	25.3617	14.5047	11.9237	3.6197	9.8751	13.7695	19.1586	10.8828	5.5049	5.7076	1.8291	33.3087	47.1043	77.1283	63.8945	24.4864	43.7187
TPSB2	27.5182	118.192	13.3581	73.6447	33.8106	25.1146	9.7933e-34	8.0697	191.899	5.2055	9.9703	22.0937	6.2156	1.0848e-05	4.6488	22.3044	10.5011	91.9943	45.1948	57.6706	86.9096	101.191	60.0491	54.2339	30.2023	13.3013	58.4256	123.274	19.6106	24.992	63.0326	33.9223	38.4622	25.5683	106.313	138.745	76.4278	88.9617	9.7926	16.7899	25.5508	16.1105	36.0757	28.3075	102.167	82.2647	33.2033	54.89	32.0919	37.9795	106.702	102.478	66.4016	42.6383	33.4953	25.0763	17.3803	5.1249	51.8331	22.8414	19.1172	8.4951	7.2924	10.1709	62.5126	35.8957	117.025	118.723	83.5136	81.2359
TPSD1	2	7.9514	0	5.3726	0	0	0	0	0	1	0	1.0541	1	0	1	0	0	0	0	6	3.1266	0	3	5.1823	0	0	5.2441	5.5305	2	1.0544	4.2237	10.3212	1.059	1.0316	12.6534	10.6208	0	1.0313	0	0	2.149	3	3	0	1.0442	1.0325	0	1.0246	2	2	2.0247	1.0869	2.1191	0	1	0	0	0	3.3974	0	0	0	1	0	5.1788	2	9.8466	11.3824	1	3.0455
TPSG1	0	0	2	0	0	1	2	0	1	4	0	0	1	0	0	0	0	2	2	0	2	1	2	2	0	1	2	6	0	0	1	2	1	1	2	1	1	2	3	5	3	2	1	1	1	1	1	1	1	0	4	2	0	0	1	0	0	1	3	4	0	0	0	0	0	0	0	0	4	2
TPST1	404	678	566	604	478	475	383	800	1229	352	373	343	308	270	342	398	271	607	743	417	590	680	557	670	541	469	881	1163	678	652	671	642	647	714	664	713	800	697	1138	966	586	556	720	706	614	649	479	488	779	697	696	606	732	728	577	512	692	630	512	442	580	336	599	450	1001	837	1541	1274	1381	1477
TPST2	243	624	229	195	353	216	315	538	894	221	227	189	135	98	92	113	91	195	199	174	726	789	332	338	342	331	353	399	457	432	202	192	341	310	128	129	516	468	289	254	123	99	138	143	167	144	306	285	162	164	283	264	359	482	141	116	201	158	247	198	145	85	301	237	138	132	570	477	796	1082
TPT1	23649	45864	29859.7	24806	32274	26914.9	30391.9	56116.9	137550	23960.3	18556.7	15665.6	13221.7	13485.9	15868.8	15437.8	10631.8	38983.9	27317.7	23884.7	39605.5	44349.4	29628.7	30211.1	34606.7	34464.5	43367.4	54495.5	30696.6	29615.5	25193.5	26424.2	26333	29887	30430.5	37849.8	40099.3	33870.4	46501.7	41425.4	28179.3	27844.2	26045.7	28329.7	28829.6	20952.5	27070.7	24706.6	31331.6	30729.5	31179.5	32216.6	29696.7	37691.8	24225.9	22508.8	30163.6	23927.6	22690.5	18698.4	24288.2	13832.4	39104.5	30496.9	22362.5	18904.7	56987.2	50040.5	60231	86869.5
TPT1-AS1	280	282	406	237	324.994	181	168	158	285	67	86	84	90	89	43.0375	77	63	147.124	175.083	162	329	320	316	324	236	166	431.317	765.189	317.213	336.26	339	378.164	427	327	464	536.389	467	431.197	294.934	209	339	341.148	453.178	341	165	263	322	314	360	259	299	246	337	169	419	407	272	205	181	243.266	155	77	223	183	423	348	766.798	580	551	592
TPTE	3.9257	0	3.0456	0	0	0	0	3.1851	2.2458	1.0167	0	0	0	1.1272	1.0157	1	0	0	1.3577	1.1147	0	0	0	0	0	1.0112	0	2.0417	0	0	0	0	0	0	0	0	0	0	0	1.1213	1.8568	0	0	0	0	1.014	0	0	0	0	0	0	0	0	0	0	2.0604	0	0	0	0	0	1.1142	0	0	0	1.0737	0	0	0
TPTE2	5.2123	0	4	2	1	5	0	0	4	0	0	0	0	0	0	2	0	1	1.6423	2	2	2	1	1	1	1	1	3	2	5	5	1	2	1	0	6	1	1	0	0	1	1	0	0	1	1	1	2	4	4	3	4	1	0	3	4	1	0	1	3	0	0	1	2	3	4	6	6	7	3
TPTE2P1	1.3604	0	10	4	2	5	1	6	3	2	4.6005	4	1	3	2	3	3	0	5	10	5	13	8	6	5.3508	4	14	14	5.0724	10	5	4	6	5	10	8	4	8	9	3	3.7413	4	11	5	4	2	8	9	5	0	3	7	5	5	2	6	2	4	1	0	1	0	1.7212	2	4	3	3	3.4542	12	10
TPTE2P3	0	0	0	0	0	0	0	0	0	0	0	0	0	0	0	1	0	0	6.3197e-28	0	0	0	0	0	0	0	1	0	1	0	0	0	0	0	0	2	0	0	0	0	0	0	0	0	0	0	0	0	0	0	0	0	0	0	0	0	0	0	0	0	0	0	0	0	0	0	0	1	1	0
TPTE2P5	39	94	187.136	99.7765	68.5912	52.6774	19	59.8582	61	46	33	46.7401	33	8	34.9806	47.4615	35.4813	28.1642	54.4846	58.3969	68	85.6298	82.7686	94.4412	53.7594	63.2132	80.9436	167.409	58.1276	62.7217	110.229	99.7915	78.3542	66.4016	119.757	121.807	88.4992	59	68.5404	44.4459	86.5518	96.3399	97.5966	99.2019	62.7297	79.8288	124.358	95.682	96.6332	53	83.683	52.385	103.694	58.8814	123.568	105.163	56	58	39	53	30.8115	16.4647	29.5442	25.6623	85.5081	61	111.755	104	92.7762	91.1675
TPTE2P6	5.6396	2	2	3	6	0	3.0066	4.0033	10.0079	3	1.3995	1.0024	0	1	0	1	1	0	1	3	2	5	0	1	2.6492	4	1	2	2.9276	1	2	1	1	1	2	3	0	0	1	0	2.2587	5.0047	0	1.0012	1	2	0	0	2	0	5	2	2	3.0043	1	0	0	1	1	1	0	0	0.2788	0	1	0	4	1.5458	5	10
TPTEP1	91.2129	19	29.0761	12.0703	29.1135	6.009	30.2094	22.2202	41	2	7.0321	5	4	4	7	9	4.0533	9.0378	17	6	14	20	70.2276	62	21	21.2131	24.3058	31.3477	18.0297	18.0287	17.1466	16	20	13.1553	27	27.0998	30.0545	28.0429	14.0392	32	14.051	11.0782	16	12	9.0199	12	19	19	14	9	76.5801	56.2728	36.0938	36.0718	9.0418	17	11.036	5.1212	15.2151	23	3.0247	0	11	11	31.172	23.1785	20.1305	19.0834	51.112	61.4067
TPX2	45	89	63	82	56	89	34	42	158	25	24	12	16	18	25	30	21	17	49	27	69	80	38	44	32	31	22	44	110	90	49	24	68	79	72	76	72	78	97	86	46	34	69	65	59	73	62	73	98	82	114	90	35	46	29	25	72	39	43	46	46	34	42	61	34	19	157	148	116	118
TRA	0	1	0	1	1	0	0	0	0	0	0	0	0	0	1.3612	6.4956e-10	0	0	0	0	0	1	0	1	0	2	1.2616	0	0	1	0	0	0	0	0	0	0	0	0	0	0	0	0	0	0	0	0	0	0	0	0	0	0	0	0	0	0	0	0	0	0	0	1	0	0	0	0	0	0	1
TRA@	0	0.0367	0.0471	0.051	0.0312	0.0286	0.0368	0.3247	0.2293	0.1807	0.463	0.7717	0.3087	2	2.4496e-06	1.3087	0	0.7717	1.3492	0.2879	0.5453	0.6174	1.7989	0.8634	0.1097	0	2.6657e-20	0.2594	0	0	0.2007	0.3089	0	0.038	0.0327	1.0028	4.1253	0	0.7389	0.5167	0.0712	0.0693	0.0343	0	0.1626	0.0603	1	0.0888	0	1.6612e-29	0.1199	0	0.101	0.0732	0.1441	0.1462	0.1403	0.2668	0.1074	0.0656	0.2119	0.08	0	0.1206	0.1904	0.0642	0.8523	0.7978	1	0.6932
TRA2A	681	1557	1772	1053	1381	915	1152	1397	2386	665	565	531	538	614	486	669	421	743	1136	870	1650	1854	1334	1463	823	757	1452	2023	1289	1385	1086	1157	1073	1057	1465	1772	1431	1248	1644	1437	1450	1427	1430	1193	894	1047	1291	1255	1143	923	1433	1072	1262	937	1090	1067	1060	811	759	825	463	231	799	528	1022	904	2921	2472	3340	3806
TRA2B	1489	1946	2270	1542	1986	1713	2144	2521	4730	1125	916	864	717	1015	948	1060	716	1546	1908	1455	2147	2300	1840	1887	1804	1610	2681	3317	2195	2212	1536	1660	1489	1667	1874	2417	1993	1793	2995	2466	2548	2208	1726	2037	1654	1528	1853	1532	1865	1594	1936	1800	1832	1987	1940	1585	2103	1695	1585	1422	1122	652	1637	1315	1457	1274	4775	4105	4477	5745
TRABD	483	667	495	307	364	276	403	522	949	211	175	165	150	239	197	232	119	265	354	248	564	642	425	471	409	380	521	800	500	480	458	441	472	399	543	693	706	541	554	495	496	594	447	308	277	271	412	470	334	279	510	450	441	450	351	342	417	354	450	401	294	172	429	359	465	340	1237	998	710	868
TRABD2A	0	3	3	1	3	5	1	6	3	0	3	1	2	0	2	1	7	0	0	2	2	2	2	6	0	1	3	0	6	5	3	1	3	0	1	1	7	1	6	0	1	3	5	3	2	3	3	4	3	1	5	5	4	3	1	0	0	1	0	1	0	0	3	0	1	4	10	2	3	3
TRABD2B	10	30	9	31	37	9	22	24	125	19	14	8	7	12	14	13	5	14	41	34	143	123	38	32	15	21	35	39	19	10	19	17	15	26	21	22	34	18	56	51	15	23	12	9	12	13	23	21	13	9	36	26	38	35	24	8	46	23	16	11	13	5	26	20	19	14	445	474	99	102
TRAC	0	3.9633	1.4109	3.949	1.9688	1.4294	1.9632	7.8415	6.5285	0.9898	3.537	4.2283	1.6913	8	1.6388	2.6913	0	4.2283	7.3955	2.7121	4.4547	3.3826	9.8607	5.2361	2.8903	3	7.1012e-19	8.7406	2.096e-09	0	5.7993	8.4388	2	0.962	0.9673	1.2288	0	2	16.1012	18.4833	1.9288	1.9307	0.9657	0	4.2112	2.9397	8	6.415	3.5227e-09	7.1901e-12	4.9712	1.0872e-09	3.2205	4.0178	4.3447	4.8538	4.8597	7.7332	2.8926	2.9344	7.7881	4.92	4.0647	3.8794	6.2652	2.365	27.1477	25.524	16.5579	29.3713
TRADD	194	341	210	141	213	118	149	299	656	147	110	103	92	132	112	110	55	194	123	142	398	390	273	248	207	193	302	416	227	266	243	216	249	225	204	262	359	277	321	273	250	244	211	181	165	153	205	218	181	149	255	272	226	219	173	170	221	182	171	167	169	101	246	193	182	162	529	424	368	443
TRAF1	168	164	171	170	300	82	786	296	1215	130	86	81	60	138	96	99	69	180	198	208	448	488	295	275	237	225	525	556	302	252	202	189	149	154	179	272	407	323	269	213	246	239	207	162	174	153	212	240	203	166	388	370	201	155	210	181	373	334	221	203	108	65	254	200	180	154	1146	915	1034	1363
TRAF2	257	418	325	183	257	156	303	338	510	157	137	111	133	135	133	129	83	221	297	184	368	405	324	389	277	267	451	677	336	335	270	274	309	289	318	379	431	329	420	353	321	379	321	299	217	195	265	272	357	281	331	251	276	275	245	243	320	219	229	230	232	143	244	174	309	246	674	652	715	860
TRAF3	1122.14	974.827	1604.23	986.417	980.126	657.147	1270.67	1145.92	1851.94	424.597	522.577	505.762	489.8	452.551	628.865	620.639	516.717	853.554	928.525	829.543	1201.03	1265.19	1330.92	1322.73	1066.06	1043.47	1657.5	2298.45	1416.49	1362.84	1214.2	1202.35	1392.58	1373.82	1423.72	1890.27	1467.27	1404.8	1761.73	1461.46	1365.36	1438.39	1409.6	1249.39	826.07	938.702	1158.93	1099.57	1019.09	864.101	1206.98	937.537	1014.62	1085.5	905.782	766.76	1064.79	878.75	890.347	827.172	644.954	368	845.739	620.224	1141.87	931.438	2552.93	2311.56	2266.98	2513.12
TRAF3IP1	308	386	457	382	350	229	426	310	704	181	188	168	163	196	168	203	131	228	325	244	453	495	351	373	292	301	395	513	367	364	324	300	329	327	327	449	411	318	451	436	425	400	353	345	234	280	338	301	326	250	385	335	281	277	294	226	277	226	251	228	150	86	242	174	288	264	847	713	840	1065
TRAF3IP2	560.826	660.699	742.422	538.753	734.208	407.149	708	689	1531	336	320	278	237	338	304	330	240	639	614	477	909	913.307	635	691	709.184	644	1060	1337.75	833	783.35	693.388	664	728.134	732.279	743	970	1060.23	901.515	982.348	764.027	808.445	774.381	768	662.16	548	525.989	748.134	671	686	642	754	713	680.986	791	607	516	823	638.192	629.903	510	458.804	275	771	549	643	546.171	1795	1559	1687.09	1977.51
TRAF3IP2-AS1	115	101	163	88	100	89	48	109	59	40	45	34	39	25	67	70	59	83	78	81	93	86	103	93	126	125	179	319	177	128	168	156	94	103	215	213	156	132	112	97	105	116	186	165	41	47	89	82	115	74	103	90	87	96	125	91	89	68	122	97	84	40	50	44	141	123	202	199	180	206
TRAF3IP3	7	3	5	4	1	2	1	6	4	1	1	2	3	2	4	0	5	4	3	8	6	4	4	9	7	1	8	15	9	16	5	4	5	3	4	11	5	9	9	4	2	2	2	4	1	3	4	3	2	6	5	3	14	7	2	3	3	3	3	2	0	2	1	3	4	5	13	12	7	10
TRAF4	737	1168	718	572	858	431	1031	985	2406	444	355	351	290	546	288	367	230	562	439	409	1306	1403	700	669	704	608	850	1022	1029	929	617	618	670	639	631	779	1177	1094	962	815	894	874	619	571	565	517	780	789	596	532	831	835	733	807	485	404	880	617	700	546	459	265	1093	863	513	382	1949	1718	2132	2995
TRAF5	249	179	276	337	323	222	288	333	393	144	167	133	134	184	112	168	118	137	160	181	392	421	304	380	197	182	271	411	321	304	291	312	240	277	297	332	347	323	302	290	265	211	227	277	203	224	327	245	259	187	330	263	292	270	286	216	157	97	176	205	119	60	201	122	321	280	609	515.68	675	879
TRAF6	636	666	1175	813	880	599	825	833	1313	389	406	387	383	376	454	450	318	627	656	620	964	943	803	841	972	907	1291	1662	1002	845	789	894	601	924	869	1036	836	794	1223	1072	1073	855	701	937	715	661	1046	692	910	751	773	559	718	808	752	615	865	614	745	640	499	270	829	611	853	697	1644	1354	1360	1564
TRAF7	1395	1379	1316	920	1037	662	1134	1224	2588	573	519	478	475	531	548	616	422	985	1075	836	1227	1280	1215	1344	1318	1178	1858	2515	1570	1560	1557	1340	1428	1401	1469	2004	2377	1914	2178	1867	1497	1630	1668	1342	1041	979	1343	1482	1307	1144	1646	1470	1346	1484	1105	1038	1497	1127	1289	1105	1038	547	1370	1099	1600	1286	3908	3645	3324	3802
TRAFD1	689	987	994	696	879	620	738	1037	2081	550	476	363	348	475	386	468	309	768	642	590	1114	1171	805	829	708	684	1126	1450	892	875	759	770	845	881	963	1122	1191	949	1241	1059	969	960	883	883	691	623	870	817	836	773	866	838	924	958	720	688	850	700	701	590	587	315	895	753	757	609	1940	1598	1911	2487
TRAIP	36	42	25	27	21	26	37	29	40	18	14	13	13	12	13	16	9	32	34	19	33	38	32	35	34	26	49	69	48	32	23	30	23	18	30	52	46	51	45	30	31	31	29	27	33	22	38	36	45	26	29	41	32	31	36	34	40	31	38	33	23	11	30	18	44	40	82	91	54	82
TRAK1	2488	2267	4013	2483	2720	1913	2523	2363	3167	903	1319	1274	1282	907	1733	1581	1278	1810	2466	1698	2243	2482	2629	2860	2871	2524	4355	6130	3300	2949	3201	3324	3249	3564	3375	4325	3543	3207	3712	3004	3532	3369	3313	3237	2074	2249	2886	2602	3058	2357	2603	2068	2496	2758	2754	2381	2698	2196	2567	2340	1631	860	2293	1818	3340	2753	5230	4549	4945	5312
TRAK2	1015	1201	2118	1622	2001	1216	1647	1551	2897	882	863	800	709	1030	760	851	577	1207	1344	1171	2196	2320	1551	1575	1530	1473	2308	3025	2030	1803	1329	1446	1154	1408	1456	1577	1232	1347	2944	2483	1859	1585	1107	1507	1370	1488	1542	1141	1544	1295	1564	1188	1374	1509	1283	1071	1682	1325	1029	894	868	487	1418	1019	1352	1191	4136	3472	3567	4192
TRAM1	2741	5260	5823	5474	5808	4486	6089	6455	14892	3627	2737	2297	2039	2708	2357	2383	1587	4662	3514	3867	7379	8095	4259	4515	4046	4775	4048	5201	4935	5059	3039	3185	2814	3259	3527	4367	4553	4033	8176	7034	4435	3906	3982	4216	4152	3572	4399	3783	4701	4032	4864	3597	4253	5187	3156	2663	3696	2741	2921	2508	3166	1631	4694	3450	3854	3217	10669	9138	9132	9698
TRAM1L1	75	96	123	112	95	103	70	191	236	39	56	45	32	21	71	89	46	154	104	105	94	90	116	150	112	112	110	175	120	140	102	113	110	134	156	175	143	92	211	128	183	154	162	164	113	108	112	126	155	132	139	134	130	115	162	131	121	120	103	91	69	50	104	78	112	114	188	145	223	248
TRAM2	472	401.795	525	649.54	517	330	533	417	733	200	260	273	222	356	246	291	171	393	493	378	681	744	796	779	541	504	648	990	904	868	773	758	696.535	648	920	1019	853.403	750	1508	1145	532	510	573	530	506	664	556.903	496	692	546	742	484	678	499	398	352	513	455	378	344	292	153	467	359	775	698	2948.77	2625	1226	1311
TRAM2-AS1	156	202	340	183	232	174	149	303	442	96	84	77	55	61	98	116	87	255	191	208	153	158	241	268	273	274	258	336	197	189	209	186	212	221	303	326	289	238	326	243	264	291	227	264	209	171	243	230	224	234	251	237	173	177	232	214	219	192	180	140	141	86	174	168	240	163	284	246	309	344
TRANK1	200	161	404	359	364	230	149	193	705	145	247	183	159	160	156	235	147	182	342	244	564	501	327	347	238	162	545	761	467	374	276	330	312	418	310	305	255	373	574	472	329	214	269	364	255	287	428	292	336	256	340	213	408	395	214	175	339	258	220	217	103	48	234	189	219	179	1040	904	1081	1151
TRAP1	1257	1647	1284	958	1051	717	1235	1346	2990	644	640	559	503	472	631	625	445	1119	1208	840	1536	1639	1307	1310	1445	1405	2014	2689	1550	1534	1443	1332	1481	1483	1528	1933	2360	2036	2167	1827	1651	1634	1667	1543	1135	1015	1453	1443	1411	1276	1654	1726	1469	1709	1232	1113	1614	1333	1529	1221	1102	687	1522	1171	1300	1026	3362	2908	3054	4060
TRAPPC1	916	1348	785	713	813	527	749	1085	2471	481	435	393	332	471	435	471	350	828	942	653	1113	1156	937	1013	834	814	1186	1528	898	831	728	735	724	780	1011	1325	1327	1131	1517	1287	1093	1130	794	792	710	623	787	806	853	848	1007	1047	703	801	686	643	944	762	775	640	701	424	1045	777	916	735	2028	1882	2275	3078
TRAPPC10	1337	1244	2241	1501	1465	1164	1366	1240	2079	535	619	690	645	668	788	741	586	859	1047	959	1548	1590	1481	1563	1497	1398	1886	2636	1806	1781	1537	1583	1471	1586	1751	1865	1387	1528	2125	1720	1772	1574	1482	1616	1065	1167	1612	1354	1371	1121	1490	1039	1359	1407	1095	1062	1233	996	1081	1078	688	401	1116	910	1536	1277	3081	2803	2923	3047
TRAPPC11	891	874	1586	1331	1382	975	807	1462	2178	656	575	545	463	483	626	702	434	948	899	897	1156	1246	1030	1107	1323	1218	1703	2221	1294	1167	1190	1226	1040	1327	1233	1430	1088	1070	1626	1432	1448	1258	1099	1401	928	1020	1237	928	1288	968	1158	848	947	1054	1080	884	1083	850	929	837	622	376	955	829	1103	907	2331	1919	2236	2687
TRAPPC12	879	827	1124	780	740	509	597	917	1366	367	383	390	366	390	427	468	310	740	852	596	730	828	858	898	934	793	1096	1532	870	817	921	887	1056	1166	1307	1492	1539	1252	1545	1305	1241	1270	1191	1084	798	695	1003	969	1124	939	1181	1100	776	889	885	864	874	710	998	896	637	363	801	718	946	763	1557	1301	1143	1229
TRAPPC13	557	769	1093	722	771	680	612	882	1360	364	322	346	280	256	416	406	280	701	492	502	573	716	659	713	706	755	943	1277	763	718	743	699	658	752	873	1014	797	652	949	797	892	776	826	940	633	593	762	626	846	649	669	580	676	716	668	589	656	483	565	540	412	241	584	418	731	626	1089	918	1177	1365
TRAPPC2	230.865	394.988	469.068	335.551	365.029	293.783	273.364	447.549	639.472	148.922	132.958	144.499	126.739	127.215	146.852	196.546	123.379	240.006	238.891	217.196	420.511	464.684	362.627	346.614	272.811	249.696	326.343	565.615	412.78	400.757	345.415	298.737	308.7	324.012	391.534	486.542	445.312	396.666	362.071	299.554	361.923	317.812	379.756	307.416	206.406	265.894	304.219	316.372	315.887	250.446	314.519	259.091	373.795	279.998	333.596	359.324	264.518	230.18	258.586	241.695	177.302	113.693	240.58	209.102	362.646	294.551	683.021	617.363	673.522	704.675
TRAPPC2L	754	964	521	366	556	398	363	637	1174	280	234	218	206	155	291	223	181	708	437	430	503	530	610	619	607	606	826	1060	545	592	542	537	478	542	644	777	774	593	831	782	627	670	546	529	483	325	507	432	558	554	590	596	471	582	482	453	493	342	488	424	479	256	508	409	552	432	903	773	983	1484
TRAPPC2P1	117.014	143.732	124.123	94.5785	126.283	127.52	111.942	201.59	322.538	63.2257	47.8153	66.3728	46.1929	60.2621	73.6096	64.3519	46.1407	187.439	112.817	97.4952	120.532	140.081	117.689	116.199	102.356	122.263	179.37	208.875	128.63	116.513	120.597	93.2385	94.2926	125.076	160.314	170.738	133.701	100.611	157.459	158.441	149.66	133.298	124.004	141.204	132.35	96.677	105.644	111.384	143.61	123.1	110.482	122.452	128.849	161.864	149.485	113.421	152.969	120.616	105.007	99.9524	137.838	74.6283	152.134	133.259	114.277	125.713	263.067	250.516	233.092	329.005
TRAPPC3	923	1335	1177	768	921	710	1006	1194	2280	556	483	426	447	442	603	495	342	1049	753	674	1087	1187	951	1004	1003	938	1298	1798	1004	1011	856	840	715	885	1054	1369	1205	975	1319	1205	1144	1107	972	990	831	709	889	866	1048	1004	1034	1038	898	1026	806	733	1055	753	843	696	823	469	1051	841	1004	749	2038	1736	1851	2589
TRAPPC3L	0	0	0	0	0	0	1	0	1	0	0	0	0	0	1	0	0	0	0	0	0	0	0	0	0	0	1	0	0	0	0	0	0	0	1	0	0	0	0	1	0	0	0	0	0	1	0	0	0	0	1	0	0	0	0	0	0	0	0	0	0	0	0	0	0	0	0	2	1	0
TRAPPC4	600	1559	788	759	772	651	813	969	1525	427	360	310	273	312	365	364	251	776	618	491	588	660	793	808	736	711	997	1325	558	561	652	661	717	723	780	954	971	770	1256	1111	856	891	956	997	739	557	743	788	881	803	777	850	782	904	677	651	809	587	957	818	678	369	862	733	727	622	1193	1057	1205	1585
TRAPPC5	375	497	147	161	286	219	208	458	1040	220	155	138	105	125	227	201	149	501	281	235	356	417	347	351	414	400	501	661	384	349	301	300	268	313	319	419	489	398	590	524	355	366	264	275	322	219	272	229	334	352	342	408	289	373	354	264	411	321	343	270	394	233	547	377	289	200	394	315	324	427
TRAPPC6A	144	253	94	95	131	89	73	283	461	97	101	86	78	26	124	104	77	218	121	86	193	191	146	187	144	143	205	279	138	145	146	123	137	129	152	175	171	172	194	183	193	206	184	207	112	106	117	155	157	143	143	172	133	147	128	121	175	144	127	93	141	80	137	128	150	127	282	247	263	342
TRAPPC6B	507	745	1092	776	873	652	728	897	1415	445	369	348	291	375	403	433	272	601	548	624	810	866	654	724	702	714	913	1226	813	778	665	670	699	766	892	1047	787	754	1020	901	890	822	717	851	645	568	793	690	799	680	771	632	698	758	678	631	631	507	604	517	417	238	636	517	715	609	1288	1069	1553	1916
TRAPPC8	1281	1086	2047	1471	1689	1294	1159	1564	2485	695	729	704	585	645	816	775	602	1091	1058	1079	1478	1580	1384	1384	1537	1465	2106	2772	1697	1541	1404	1566	1197	1655	1496	1737	1231	1298	2121	1800	1721	1446	1374	1881	1235	1230	1561	1074	1547	1249	1274	965	1212	1435	1359	1084	1241	1020	1161	963	708	429	1148	937	1393	1181	2709	2240	2423	2890
TRAPPC9	1733	1252	1373	1128	1069	672	900	1257	2026	497	514	459	386	378	619	674	485	1018	1487	870	949	965	1170	1194	1375	1178	1842	2553	1478	1307	1405	1448	1491	1585	1256	1617	2148	1866	2105	1775	1703	1745	1578	1306	1097	1060	1268	1301	1571	1301	1307	1252	1051	1182	1251	1181	1631	1306	1425	1181	1050	573	986	791	1537	1284	2431	2149	2227	2351
TRAT1	0	0	0	0	0	0	0	0	0	0	0	0	0	0	0	0	0	1	0	0	0	0	0	0	0	0	0	0	1	0	0	0	0	0	0	0	0	0	0	0	0	1	0	0	0	0	0	0	0	0	0	0	0	0	0	0	0	0	1	0	0	0	0	5	0	0	0	0	1	2
TRAV12-1	0	0	0	0	0	0	0	0	0	0	0	0	0	0	0	0	1	0	0	0	0	0	0	0	0	0	0	0	0	0	0	0	0	0	0	0	0	0	0	0	0	0	0	0	0	0	0	0	0	0	0	0	0	0	0	0	0	0	0	0	0	0	0	0	0	0	0	0	0	2
TRAV1-2J6	0	0	0	0	0	0	0	0	0	0	0	0	0	0	0	0	0	0	0	0	0	0	0	0	0	0	0	0	0	0	0	0	0	0	0	0	0	0	0	0	0	0	0	0	0	0	0	0	0	0	0	0	0	0	0	0	0	0	0	0	0	0	0	0	0	0	0	0	0	0
TRAV20	0	0	0	0	0	0	0	0	0	0	0	0	0	0	0	0	0	0	0	0	0	0	2	0	0	0	0	0	0	0	0	0	0	0	0	0	0	0	0	0	0	0	0	0	0	0	0	0	0	0	0	0	0	0	0	0	0	0	0	0	0	0	0	0	0	0	0	0	0	0
TRAV3J15	0	0	0	0	0	0	0	0	0	0	0	0	0	0	0	0	0	0	0	0	0	0	0	0	0	0	0	0	0	0	0	0	0	0	0	0	0	0	0	0	0	0	0	0	0	0	0	0	0	0	0	0	0	0	0	0	0	0	0	0	0	0	0	0	0	0	0	0	0	0
TRB	0	0	1	0	0	0	0	0	1	0	0	0	0	0	0	0	0	0	0	0	0	0	0	1	0	0	0	0	0	0	0	0	0	0	0	0	0	0	0	0	0	2	0	0	0	0	0	0	0	0	0	0	0	0	0	0	0	0	0	0	0	0	0	0	0	0	0	0	0	0
TRBV	0	0	0	0	0	1	0	0	0	0	0	0	0	0	0	0	0	0	0	0	0	0	0	0	0	0	0	0	0	0	0	0	0	0	0	0	0	0	0	0	0	0	0	0	0	0	0	0	0	0	0	0	0	0	0	0	0	0	0	0	0	0	0	0	0	0	1	0	0	0
TRBV7-8	0	0	0	0	0	0	0	0	0	0	0	0	0	0	0	0	0	0	0	0	0	0	0	0	0	0	0	0	0	0	0	0	0	0	0	0	0	0	0	0	0	0	0	0	0	0	0	0	0	0	0	0	0	0	0	0	0	0	0	0	0	0	0	0	0	0	0	0	0	0
TRD	0	0	0	0	0	0	0	0	0	0	0	0	0	0	0	0	0	0	0	0	0	0	0	0	0	0	0	0	0	0	0	0	0	0	0	0	0	0	0	0	0	0	0	0	0	0	0	0	0	0	0	0	0	0	0	0	0	0	0	0	0	0	0	0	0	0	0	0	0	0
TRDC	0	0	0	0	0	0	0	0	0	0	1	0	0	0	0	0	0	0	0	0	0	0	0	0	0	0	0	0	0	0	0	0	0	0	0	0	0	0	0	0	0	0	0	0	0	0	0	0	0	0	0	0	0	0	0	0	0	0	0	0	0	0	0	0	0	0	3	1	0	4
TRDMT1	142	117	188	136	126	149	167	166	299	78	46	73	58	54	63	64	41	95	136	114	107	131	108	115	125	120	178	210	164	131	95	102	91	108	79	103	83	79	220	213	168	125	102	135	132	120	119	93	108	80	100	87	108	103	94	86	138	91	73	57	48	36	101	72	93	89	270	234	295	405
TRDN	8	0	7	0	1	4	0	0	0	0	2	0	0	0	1	2	0	2	0	0	2	0	1	1	0	4	2	0	4	4	0	0	4	4	3	4	2	1	1	0	1	1	0	1	0	0	0	0	0	0	1	1	1	0	0	1	1	0	0	3	0	0	0	1	0	0	1	1	0	2
TREH	6	15	19	2	4	3	2	6	23	2	1	0	1	0	5	4	6	6	4	4	9	5	10	4	2	2	1	3	4	5	3	2	4	8	4	3	5	6	7	3	4	9	8	3	11	5	0	0	4	6	4	8	5	1	7	4	1	3	1	0	3	1	8	2	2	1	7	6	8	15
TREM1	8	18	2	12	11	7	0	21	60	22	29	37	31	203	27	6	7	19	14	30	58	69	26	18	7	3	13	27	19	10	8	12	50	49	9	14	12	6	84	81	4	1	13	9	11	11	11	6	6	16	22	13	45	34	10	11	17	7	10	6	21	5	14	23	8	2	80	76	44	56
TREM2	12	1	5	3	0	3	0	1	1	0	1	2	3	0	1	0	1	10	5	7	2	8	3	4	2	2	3	14	3	4	12	9	11	9	2	5	20	22	8	11	0	0	13	8	7	9	8	16	12	12	31	24	15	13	6	9	11	5	10	6	6	1	2	1	13	8	18	16	27	36
TREML1	0	0	0	0	0	0	0	0	0	0	0	0	0	0	0	0	0	0	1	0	0	0	0	2	0	0	0	0	1	1	0	0	0	0	0	0	1	0	0	0	0	0	1	0	0	0	0	0	1	0	0	0	0	0	0	0	0	0	0	0	0	0	0	0	0	0	0	1	1	0
TREML2	1	0	2	1	1	1	0	1	1	1	4	0	1	0	1	0	0	0	1	0	2	3	1	0	0	0	0	1	0	4	0	0	0	0	0	0	2	2	1	0	1	2	0	0	1	1	1	1	1	0	0	2	2	1	0	0	0	0	0	1	1	0	12	8	0	0	1	2	1	1
TREML3P	6	4	0	0	1	9	1	2	8	0	0	0	0	6	1	0	2	1	0	1	3	2	2	7	2	3	2	4	6	2	0	0	1	0	1	1	2	4	6	3	1	2	3	0	3	2	2	2	1	0	3	3	4	2	0	0	3	2	2	2	0	0	14	4	1	1	8	6	12	20
TREML4	0	0	0	0	0	0	0	0	0	0	0	0	0	1	0	0	0	1	0	0	0	0	1	0	0	0	0	0	1	0	0	0	0	0	0	0	1	0	1	1	0	0	0	0	1	0	0	0	0	0	0	0	1	0	0	0	1	0	0	0	0	0	0	0	0	0	1	1	1	6
TREML5P	0	0	0	0	0	0	0	0	0	0	0	0	0	0	0	0	0	0	0	0	0	0	0	0	0	0	0	0	0	0	0	0	0	0	0	0	0	0	0	0	0	0	0	0	0	0	0	0	0	0	0	0	0	0	0	0	0	0	0	0	0	0	0	0	0	0	0	0	0	0
TRERF1	347	310	687	433	359	276	90	370	385	109	161	161	134	93	215	240	187	281	274	257	323	390	375	460	302	257	447	648	370	387	571	580	505	602	647	743	476	479	443	394	612	632	490	525	368	402	513	456	539	325	327	234	344	359	445	398	280	241	353	313	157	87	231	176	397	380	563	548	585	587
TREX1	155.427	244.943	114.067	110.475	151.623	98.8455	112.028	184.631	275.646	72.3053	65.3536	63.2438	58.1369	70.5412	55.401	58.7518	51.902	135.756	123.454	100.668	85.5252	206.394	142.781	139.749	127.398	80.2667	204.841	262.283	147.974	129.012	124.534	133.197	118.428	109.89	171.671	189.113	210.046	168.053	188.207	140.931	148.67	176.386	146.214	100.264	92.8421	84.5765	138.743	146.175	154.93	155.324	194.088	190.099	73.1639	99.7956	116.331	67.3609	124.688	81.9708	162.588	97.5268	80.3679	79.5081	185.064	151.525	154.785	130.589	407.597	374.861	368.305	508.961
TREX2	0	1	2	0	1	2	0	2	4	0	0	0	1	0	0	0	0	0	0.996	0.6223	0.9995	4.7863	2	0	2	0	0.791	2	1	5	1.3501	4	4	1	1	4	2	3	0	0	3	2	2	1	3	3	0	5	1	1	1	2	0	1	1	3	2	1	1	0	1	0	0	2	5	1	7	3	2	3
TRGC2	0	3	4	0	0	0	0	4	0	0	0	0	0	0	1.5888	0	0.0007	0	0	0.0007	2	3	0.0007	1	0	0	0	0	0	0	1.5889	3	0	3.1541e-17	1.5889	0	0	3.1779	0	0	0	1	0	0	1.5889	1.8833e-18	0	1.5889	0	0	0	0	1.5889	0	0	0	0	0	0	0	0	0	0	0	0	0	0	0.3386	6	2
TRGV3	0	0	3	0	0	0	0	0	0	0	1	0	0	0	1	0	1	0	0	0	0	1.6138e-25	1	0	0	0	0	0	2	1	4	2	0	0	0	0	1	1	2	0	0	0	0	1	1	1	0	1	0	0	4	0	1	0	0	0	0	1	0	0	1	0	2	0	0	0	1	1	3	4
TRH	0	1	2	0	0	0	0	7	0	1	0	0	1	0	1	0	0	1	2	0	0	1	0	1	0	1	2	1	3	7	1	2	8	11	3	6	3	1	3	2	2	6	4	4	2	3	0	0	1	2	1	0	2	6	1	1	2	0	4	4	1	0	2	0	1	1	0	2	0	1
TRHDE	30	60	43	25	48	39	58	94	92	37	21	19	11	22	7	6	8	7	23	22	46	59	22	16	30	26	31	29	66	64	17	28	17	22	5	2	32	37	38	24	7	3	7	16	21	9	45	48	11	17	25	21	28	41	9	6	21	17	17	15	3	3	28	20	13	5	32	30	123	135
TRHDE-AS1	9	16	6	1	3	4.63	3.4725	21	22	10	7	5	1	8	1	4	2	0	4.63	3	7	6	10.4176	3	2	2	3	5	7	9	4	1	5	14	0	1	8	15.6032	13	5	2	2	2	6.9451	6	6	9	14	3.4725	4.63	9	3	2	9	2	1	3	5	3.4725	2	0	0	2	3	0	0	11	7	31	36
TRHR	0	0	0	0	0	0	0	0	0	0	0	0	0	0	0	0	0	0	0	0	0	0	0	0	0	0	0	0	0	0	0	0	0	0	0	0	0	0	0	0	0	0	0	0	0	0	0	0	1	0	0	0	0	0	0	0	0	0	0	0	0	0	0	0	0	0	0	0	0	0
TRIAP1	300	333	316	252	309	244	345	460	939	187	137	119	118	147	153	148	109	336	227	263	335	334	308	329	307	306	393	446	380	386	222	231	264	277	349	413	388	367	513	447	362	354	267	297	262	225	311	261	337	307	326	374	304	359	246	223	297	286	262	237	283	169	331	305	251	192	731	566	816	1153
TRIB1	669.14	416.791	619.223	582.361	770.496	525.755	1392.98	798.267	1911.73	572.695	463.633	402.967	360.991	870.333	341.571	495.727	250.065	537.754	869.54	622.441	1038.07	1082.51	1018.67	981.748	924.759	848.213	1236.18	1532	1252.67	1201	816.999	763	938	924	974.359	1151.45	1035.94	1012.36	1383.82	1100.99	841.385	714.306	667.052	702.199	671.783	653.052	959.537	800.975	755.999	523.984	972.981	696.49	656.614	780.4	708.915	713.076	880.237	783	714.238	670.986	590.4	341.755	1160.13	983.381	803.684	863.585	2658.76	2196.02	2231	2730
TRIB2	549	904	501	625	779	598	940	1151	3017	820	485	389	356	664	221	481	211	448	556	457	1592	1633	606	616	598	539	516	868	1269	1198	720	720	628	539	575	644	1207	1067	908	796	378	385	481	463	536	642	680	676	515	406	744	485	1149	1117	432	415	516	412	402	389	291	157	652	492	534	468	2811	2486	4321	5638
TRIB3	1738	816	610	452	891	915	1041	599	1165	263	388	406	372	464	326	335	219	863	481	369	836	896	1110	1014	1629	1504	1396	1729	1617	1575	883	808	677	719	682	954	1299	1111	1109	876	774	790	704	620	508	455	572	615	512	502	811	734	484	551	476	428	748	589	613	544	476	297	1356	1005	697	603	2474	2027	955	1205
TRIL	18	9	32	17	10	8	6	27	23	3	5	8	4	3	15	14	8	9	19	7	9	9	21	16	6	9	25	36	9	9	16	18	23	30	25	21	25	17	35	25	19	19	22	16	27	25	30	21	26	24	17	21	12	16	20	18	30	14	19	20	11	6	15	6	28	22	50	46	41	34
TRIM10	3	0	2	2	2	1	2	2	13	0	0	1	2	1	1	2	0	2	0	0	2	0	2	5	0	0	0	0	3	3	0	3	2	1	2	0	7	1	5	1	4	0	0	2	2	2	0	1	2	0	2	2	1	1	6	6	1	0	0	1	0	0	1	4	0	1	9	5	5	15
TRIM11	381	423	378	239	332	212	343	315	623	149	153	151	114	151	155	158	109	265	293	225	418	398	417	362	366	317	511	679	413	412	360	367	339	341	404	491	536	430	492	417	423	412	349	319	183	209	321	329	307	262	367	344	290	334	258	285	293	281	296	257	225	141	333	284	320	270	664	623	488	632
TRIM13	724.382	976.311	1331.29	855.492	961.266	630.363	672.104	1152.95	1740.34	522.874	485.598	392.777	343.415	355.846	488.513	500.097	316.185	754.736	595.499	742.111	1020.42	1021.87	871.56	951.098	922.582	836.974	1258.75	1689.92	993.499	923.519	841.804	873.513	737.073	937.54	1048.34	1276.86	907.663	813.423	1343.88	1098.68	960.376	860.605	910.59	1021.73	747.105	727.35	1013.13	792.091	1079.72	859.459	870.738	694.184	767.984	793.926	819.514	673.513	843.803	673.791	753.776	650.525	532.109	324.125	736.661	564.987	853.877	661.37	1796.19	1557.15	1454.82	1774.2
TRIM14	511	277	248.169	258.213	349	169	213.156	417	670	132	171	145	115	151	165	206	145	218	247	182	415	447	390	426	370	355	386	475	346	279	235	272	402	424	373	380	316.211	278	602	497	284	278	298	275	313	325	374	379	215	182	357	285	314	363	382	319	251	202	282	239	117	63	241	173	351	268	559	495	879	937
TRIM15	3	2	3	5	2	2	5	6	13	9	2	1	0	3	3	4	3	3	2	1	10	9	7	3	1	1	0	2	2	2	1	4	2	1	1	1	1	2	12	9	3	2	2	1	2	3	4	2	1	0	1	2	4	4	2	5	1	0	2	1	0	0	3	4	0	0	12	11	18	19
TRIM16	238.024	410.863	278.936	222.114	379.172	178.906	416.691	404.217	932.871	158.027	151.97	125.739	86.7611	224.096	90.6509	116.544	66.0508	217.387	199.554	217.832	376.289	387.387	441.182	399.016	327.732	290.783	484.649	498.252	379.432	345.826	222.418	215.291	186.41	187.893	243.837	314.423	408.31	335.261	362.677	328.073	338.184	365.951	209.684	205.798	210.47	188.665	238.711	229.079	216.614	194.659	384.502	387.684	245.045	220.305	199.811	184.149	377.109	258.782	259.722	233.099	129.109	77.9836	334.729	291.854	169.07	151.448	1343.28	1192.38	1297.33	1957.67
TRIM16L	266.895	260.137	204.155	81.0776	235.399	148.757	163.367	196.541	391.129	116.973	68.7766	94.2606	59.2389	120.904	71.3491	61.4562	64.9492	111.613	74.2351	78.1682	157.382	145.613	161.338	149.101	247.268	203.925	234.351	247.6	231.158	227.262	110.582	99.6147	124.59	136.107	133.163	167.833	200.535	131.739	141.227	144.927	220.912	210.446	134.316	135.631	138.53	104.823	150.023	123.921	140.502	93.4441	183.586	172.316	106.818	89.2061	119.189	100.851	148.369	88.2176	137.278	104.382	70.8905	57.0164	160.271	89.1461	154.93	110.552	488.212	389.409	823.604	1212.98
TRIM17	0	9	3	1	10	5	2	10	14	3	0	4	3	5	2	2	0	0	3	3	20	13	20	20	5	2	5	12	8	9	7	7	0	2	2	3	16	13	5	9	2	4	6	4	1	1	11	8	0	4	6	5	9	7	1	5	4	0	4	2	2	0	2	2	4	2	27	19	23	27
TRIM2	2380	2168	5423	4249	3886	3176	2234	3704	4971	1539	1737	1575	1368	932	2104	2079	1637	2724	2601	3159	3085	3232	3475	3806	4331	4208	4303	5554	3417	3055	3399	3848	2893	4166	3749	3966	2260	2766	6038	4927	4218	3278	3623	4858	3337	3279	4471	2877	4872	3802	3487	2622	2538	3280	4040	3035	2804	2287	3233	2887	1791	1034	2355	1787	3627	2934	4242	3552	4766	4819
TRIM21	155	363	233	179	325	194	238	310	801	190	175	122	89	158	121	157	79	246	230	182	467	485	220	247	240	231	331	427	328	272	220	223	153	138	235	226	326	290	365	304	237	194	162	195	198	159	226	240	208	189	285	297	269	329	159	166	289	211	171	171	152	104	298	222	171	120	625	517	742	996
TRIM22	94	256	466	337	336	118	127	312	730	181	240	210	150	136	180	169	131	106	138	295	530	526	375	329	191	143	248	302	141	138	116	131	100	94	119	121	316	264	333	363	229	178	181	170	170	164	320	280	173	134	229	175	267	245	127	129	166	138	110	171	97	52	183	134	137	91	1343	1072	427	514
TRIM23	520	571	892	619	736	485	440	810	1281	338	352	293	281	270	415	346	250	676	372	554	515	555	582	570	663	617	809	1059	610	644	554	575	572	710	692	866	601	541	989	855	716	637	648	838	644	596	783	484	845	713	583	443	444	579	679	534	557	435	529	461	370	230	465	381	627	513	865	694	936	1037
TRIM24	402	442	621	446	603	486	484	630	950	235	234	202	180	192	260	310	198	404	500	384	552	630	498	565	554	503	691	879	741	661	482	505	430	573	541	622	520	508	639	529	603	488	468	467	438	422	486	404	500	428	486	427	408	494	473	411	516	410	421	360	251	135	447	322	473	386	1006	842	1146	1364
TRIM25	1090	1065	1316	1033	1383	773	1397	1159	2401	591	581	522	452	822	508	503	401	929	856	760	1879	1977	1448	1432	1135	1121	1976	2333	2030	1842	1365	1311	1333	1316	1526	1741	1845	1787	1940	1648	1653	1696	1304	1202	941	1024	1455	1463	1173	945	1434	1232	1315	1403	967	894	1291	1060	1107	985	594	343	1472	1043	1295	1037	3762	3224	3287	3813
TRIM26	865	823	1037	753	824	567	859	899	1703	394	400	381	355	447	422	464	278	751	837	682	983	1037	887	894	866	826	1143	1484	990	984	750	831	838	818	975	1195	1323	1069	1185	987	1134	1176	908	789	597	621	819	862	818	658	897	775	807	848	660	709	768	653	700	629	458	258	850	658	745	608	1926	1784	2054	2607
TRIM27	1202	1295	1501	1074	1253	811	1401	1403	2435	634	641	514	509	661	627	685	475	1020	987	892	1556	1703	1238	1357	1217	1097	1867	2555	1582	1472	1182	1203	1215	1358	1406	1779	1794	1573	1815	1446	1301	1331	1276	1224	893	984	1277	1250	1258	1079	1281	1205	1177	1195	1018	955	1088	908	1009	948	879	504	1290	1021	1382	1128	2608	2224	2276	2937
TRIM28	2983	3220	2872	1823	2185	1532	2402	2594	4993	1035	1103	1047	970	1178	1212	1093	869	2142	1952	1478	2337	2387	2715	2655	2759	2467	3475	4510	3031	2785	2504	2387	2645	2668	2794	3671	3946	3116	3460	2934	2590	2805	2951	2337	1742	1499	2249	2336	2254	1918	2762	2788	2160	2520	2009	1942	2432	1891	2369	1982	1790	1058	2603	2178	2437	1931	6890	6049	5102	6344
TRIM29	6	26	18	15	31	11	72	25	56	11	8	6	2	28	6	23	1	6	13	73	50	50	220	119	32	20	58	81	6	15	70	92	18	12	15	12	119	43	36	152	28	25	49	35	28	26	77	67	7	8	43	28	17	16	9	12	34	15	19	52	4	5	26	16	41	28	64	50	53	67
TRIM3	283	297	461	282	248	186	187	337	347	114	136	120	107	116	174	203	127	242	289	201	251	286	294	397	269	225	447	744	310	284	370	345	409	378	432	499	536	403	425	348	362	416	502	366	220	328	322	308	368	286	333	302	297	243	341	309	303	256	309	269	238	140	245	193	473	380	643	621	573	582
TRIM31	6	34	48	11	48	19	2	3	68	4	11	14	12	5	14	7	6	2	0	4	40	48	13	10	7	14	2	1	6	1	3	2	3	5	10	10	19	18	11	6	6	16	3	5	6	6	19	31	5	5	4	8	9	19	26	36	4	1	5	11	1	0	31	28	1	0	7	4	25	31
TRIM32	285	321	517	333	399	239	295	416	735	190	231	189	168	157	217	205	145	302	266	321	403	440	357	368	401	377	522	675	473	371	346	362	272	389	386	419	376	323	670	534	402	371	271	340	318	284	391	277	398	320	372	294	283	368	296	246	382	280	292	271	215	112	331	295	320	245	861	799	829	1038
TRIM33	1562	2043	2848	2138	2208	1805	1930	1852	2799	811	959	921	787	829	1051	1080	797	1103	1513	1376	1938	1972	1804	1902	1782	1783	2321	3065.23	2059	1875	1588	1804	1417	1994	1466	1887	1298	1372	2427	2027	2287	1818	1873	2427	1453	1449	2048	1400	1943	1398	1550	1158	1494	1500	1758	1369	1373	1181	1444	1184.26	752	452	1268	971	1639	1427	3396	2856	3306	3667
TRIM34	46	118	68.9843	96.2225	128.192	84	46.9538	178.629	349	75.4485	75	37.4602	26.9996	50.256	45.9538	58.9989	29.2795	74.526	69.419	83.8237	145.971	186.712	72.718	98.9271	62.2519	78	121.338	136.799	135	110.832	79.9969	55.6248	64	68	80.0401	91.1479	133.998	109.492	138.281	86.4999	99.4055	99	84	73.643	73	63.1147	75.6652	110.147	60.905	70	93.9506	82.935	100.102	124.724	59.9804	68	116	79.7596	80.0118	41	44.7459	23	96.0825	73.413	57	61	245.705	200.192	273.773	338.17
TRIM35	409	395	517	357	412	273	589	449	809	212	186	180	195	255	214	228	134	371	388	390	401	447	459	536	502	412	620	757	480	443	409	432	412	402	515	629	599	567	634	523	534	487	506	479	362	329	503	423	435	396	458	398	385	426	339	334	456	339	430	324	295	178	411	322	436	390	863	723	741	896
TRIM36	21	21	34	38	61	42	71	55	67	12	12	16	9	22	12	12	11	28	26	16	67	53	28	29	41	45	41	43	60	64	65	69	29	26	24	21	31	25	31	28	34	33	26	20	27	36	26	28	12	16	27	28	33	35	32	22	35	18	12	20	11	5	21	18	25	16	41	40	61	97
TRIM37	1058	1102	1970	1123	1159	1053	804	1193	1858	520	605	545	519	411	747	721	555	1137	951	945	941	1099	1124	1193	1356	1260	1558	2043	1360	1215	1322	1379	1309	1483	1700	2021	1315	1249	1620	1375	1542	1380	1328	1523	1173	1163	1311	1036	1523	1242	1249	1012	1083	1239	1211	1053	966	788	1072	901	752	437	960	731	1396	1188	1824	1647	1707	1939
TRIM38	356.337	652.647	723	548.782	680	418	400.548	552	1225	270	275	211	226	298	202	251	167	322	341	383	740	776.78	557	544	377	332.53	448.505	627.717	697.855	681.81	310	340.607	405.201	378	468.507	555.227	613	545.366	624	565	526	476.529	379	415.839	371	438	628	525	392	320	509	419.787	507	490	371.678	357	502	388	323.817	328	251	139	443.891	403	420	303	1485	1246.78	1293.83	1697
TRIM39	382.117	418.282	550.697	387.176	382	275.693	374.751	427	636.64	148.753	179.064	176.438	164	176	186.63	231.532	144.717	305.619	315.846	238.484	418.661	431.888	397.946	458.991	373.46	360.113	524.529	782.116	438.995	387.005	412.991	364	419.74	451.139	549	675	548	503.735	558.704	413.214	466.01	486	500	441.49	290.776	347	419.361	451	444.858	360.73	454	411	402	439	417.628	390.126	373	308	313.252	304	193.706	137	387.943	268.273	390.332	374	872.148	777.79	853	952.569
TRIM39-RPP21	36.0393	8.6243	77.2618	13.244	1.0553e-08	10.8428	25.5041	4.115e-35	28.1884	3.2177	10.2266	12.3756	0.0005	8.7813e-07	29.8151	4.9378	6.2122	14.7079	0.2224	16.3753	1.9161	1.5267	2.8298	0.0125	40.4243	18.9603	51.8292	24.5194	0.0073	4.1618	0.0124	0.0007	30.2266	12.6708	1.5948e-12	6.0806e-30	2.4799e-14	5.7305	22.0544	25.2547	9.8088	2.4695e-28	4.8859e-05	29.2779	10.0792	9.0604e-29	44.3243	1.5261e-15	19.4224	0.3635	1.2952e-31	0	1.0573e-22	3.7856e-11	11.5943	2.5097	2.1893e-25	0	8.282	3.0178e-28	27.6249	4.2951e-16	7.4198	25.3676	51.9336	1.6686e-11	9.6683	41.1863	9.503e-05	15.9607
TRIM4	960	1091	1336	888	932	682	728	965	1294	366	458	427	410	421	590	545	450	950	706	774	813	887	992	1128	1036	882	1379	1911	1073	950	961	927	996	1098	1108	1324	1238	1037	1481	1246	1117	1045	1300	1272	876	852	970	892	979	909	1012	883	881	906	1077	967	783	666	788	632	667	363	873	697	1006	837	1576	1326	1611	1771
TRIM40	0	0	0	0	0	0	1	0	2	0	0	0	0	0	0	0	0	0	0	0	0	0	0	1	0	0	0	1	0	0	0	0	1	0	0	0	0	0	0	0	0	0	0	0	0	0	0	0	0	0	0	0	0	0	0	1	1	0	0	0	0	0	0	0	0	0	0	2	1	2
TRIM41	636	784	828	578	643	402	413	705	878	285	277	249	235	207	295	378	225	486	584	426	764	810	708	778	539	509	1097	1658	934	945	944	1000	1190	996	1185	1552	1670	1359	1373	1063	1194	1329	1208	965	760	817	1039	1063	1012	787	1184	1042	924	853	1057	1068	927	740	882	812	629	364	834	652	1184	932	2350	1929	1957	1988
TRIM42	0	0	1	0	0	0	0	0	0	0	0	0	0	0	0	0	0	0	0	0	0	0	0	0	0	0	0	0	0	0	0	0	0	0	0	0	0	0	0	0	0	0	0	0	0	0	0	0	0	0	0	0	0	0	0	0	0	0	0	0	0	0	0	0	0	0	0	0	0	0
TRIM43	0	0	0	0	0	0	0	0	0	0	0	0	0	0	0	0	0	0.9946	0	0	0	0	0	0	0	0	0	0	0	0	0	0	0	0	1	1	0	0	0	0	0	0	0	0	0	1	1	0	0	0	0	0	0	0	0	0	0	1	0	0	0	0	0	0	0	0	0	0	0	0
TRIM43B	0	0	0	0	0	0	0	0	0	0	0	0	0	0	0	0	0	0.0054	0	0	0	0	0	0	0	0	0	0	0	0	0	0	0	0	0	2.8631e-14	0	0	0	0	0	0	0	0	0	8.5749e-14	1.0568e-13	0	0	0	0	0	0	0	0	0	0	1.1731e-13	0	0	0	0	0	0	0	0	0	0	0	0
TRIM44	2413	2970	3494	2629	2997	2050	2728	2814	4922	1305	1346	1263	1184	1410	1465	1613	1084	2124	2422	1996	3120	3312	2625	2908	2819	2477	3702	4932	3143	2879	2479	2634	2538	2841	2994	3300	2639	2739	3907	3329	3236	2904	2636	3030	2143	2140	2895	2338	2590	2206	2949	2460	2438	2678	2231	1941	2438	1951	2316	1912	1349	784	2053	1628	2643	2103	5768	4921	5471	6448
TRIM45	67	83	135	88	130	70	113	162	191	44	61	39	42	36	29	57	29	62	66	42	157	145	130	84	63	85	114	122	100	123	68	83	78	56	79	95	147	149	81	79	130	133	89	73	65	65	120	129	89	65	132	84	80	69	88	84	89	61	47	61	27	13.0572	69	56	95	71	237	210	305	370
TRIM46	174.659	122.243	376.95	119.582	132.184	121.015	48.8069	98.294	87.7056	50.0032	48.9774	61.0883	64.5495	28.5957	78.0432	86.3416	83.5681	45.4511	139.888	65.2911	63.8707	78.4649	144.562	202.128	74.976	83.1423	190.056	410.807	167.917	134.336	237.173	273.668	345.953	264.161	296.895	444.031	306.998	291.238	115.191	95.5195	211.738	292.124	291.411	163.748	65.9818	135.257	222.663	187.317	164.289	99.7527	171.034	118.642	132.636	77.0462	248.124	200.468	123.133	92.3561	150.878	176.458	59.4076	28.6097	83.1663	73.1818	232.176	166.394	239.99	197.408	297.611	260.212
TRIM47	321	615	171	230	499	150	702	471	1487	210	156	127	86	227	79	141	44	208	285	192	1111	1157	520	478	396	387	573	528	453	436	258	221	162	164	196	244	539	526	421	354	359	396	206	172	229	213	346	382	176	181	536	519	401	481	147	173	467	387	336	260	178	138	495	368	156	112	1854	1723	1421	1912
TRIM48	0	0	0	0	0	0	0	0	0	0	0	0	0	0	0	0	0	0	0	0	0	0	0	0	0	0	0	0	0	1	0	0	0	0	0	0	0	0	0	0	0	0	0	0	0	0	0	0	0	0	0	0	0	0	0	0	0	0	0	0	0	0	0	0	0	0	0	0	0	0
TRIM49	0	0	0	0	0	0	0	0	0	0	0	0	0	0	0	0	1	4.2913e-41	0	0	0	0	0	0	0	0	0	0	0	0	0	0	0	0	0	0	0	0.5	0	0	0	0	0	0	0	0	0	0	0	0	0	0	0	0	0	0	0	0	0	0	0	0	0	0	0	0	0	0	0	0
TRIM49B	0	0	1	0	0	0	0	0	0	0	0	0	0	0	0	0	0	1	0	0	0	0	0	0	0	0	0	0	0	1	0	0	0	0	0	0	0	0	0	0	0	0	0	0	0	0	0	0	0	0	0	0	0	0	0	0	0	0	0	0	0	0	1	0	0	0	0	0	0	0
TRIM49C	0	0	0	0	0	0	0	0	0	0	0	0	0	0	0	0	0	0	0	0	0	0	0	0	0	0	0	0	0	0	0	0	0	0	0	0	0	0.5	0	0	0	0	0	0	0	0	0	0	0	0	0	0	0	0	0	0	0	0	0	0	0	0	0	0	0	0	0	3	0	0
TRIM49D2P	0	0	0	0	0	0	1	0	0	0	0	0	0	0	0	0	0	0	0	0	0	0	0	0	0	0	0	0	0	0	0	1	0	0	0	0	0	2	0	0	0	0	0	0	0	0	1	0	0	0	0	0	0	0	0	0	0	0	0	0	0	0	0	0	0	0	0	0	0	0
TRIM5	141	338	345	265	366	213	313	288	861	218	221	182	138	158	89	112	83	160	171	154	580	629	279	291	211	241	265	313	433	410	176	168	159	185	138	167	354	360	351	310	278	239	151	166	192	206	284	293	141	124	319	262	256	258	99	138	221	186	172	137	87	62	336	249	146	108	1092	970	926	1158
TRIM50	72.3051	96.9393	45.4902	6.0262	91.516	38.5192	9.7294	35.3734	28.4102	14.119	16.8864	21.2592	15.9409	7	6.1155	2.5291	7.0539	26.1014	10.0934	16.0967	102.577	98.0914	34.0098	29.1421	46.7864	61.9815	74.2797	57.1246	63.809	68.771	54.1855	46.8939	25.3281	28.7204	16.1428	21.1957	54.8718	55.077	15.9844	19.2395	55.799	49.8339	37.5877	21.6773	32.4714	18.6208	59.6809	55.1156	10.0981	5.0489	17.6181	21.8785	132.929	130.64	10.8057	8.1583	41.7837	18.9549	30.6691	30.5865	5	6.444	78.779	62.7159	9.2205	8.3977	60.7363	35.4377	139.51	205.02
TRIM51	0	0	0	0	0	0	0	0	0	0	0	0	0	0	0	0	0	0	0	0	0	0	0	0	0	0	0	0	0	0	0	0	0	0	0	0	0	0	0	0	0	0	0	0	0	0	0	0	0	0	0	0	0	0	0	0	0	0	0	0	0	0	0	0	0	0	0	0	0	0
TRIM51HP	0	0	0	0	0	0	0	0	0	0	0	0	0	0	0	0	0	0	0	0	0	0	0	0	0	0	0	0	0	0	0	0	0	0	0	0	0	0	0	0	0	0	0	0	0	0	0	0	0	0	0	0	0	0	0	0	0	0	0	0	0	0	0	0	0	0	0	0	0	0
TRIM52	206	160	370	269	231	173	236	259	338	108	94	100	86	117	113	144	90	167	209	166	232	260	253	279	184	186	380	511	251	236	291	244	324	268	312	403	282	283	265	231	292	303	331	309	208	242	283	231	251	180	252	166	211	177	281	232	190	147	182	206	89	45	145	98	287	212	354	364	464	523
TRIM53AP	1	0	0	0	0	0	0	0	0	0	0	0	1	0	0	0	0	0	0	0	0	0	0	0	0	0	0	0	0	0	0	0	0	0	2	0	0	0	0	0	0	0	0	0	0	0	1	0	1	0	0	2	0	0	0	0	0	0	1	0	0	0	0	0	0	0	0	0	0	1
TRIM54	10	13	9	5	10	2	18	12	31	4	12	8	4	6	1	2	2	5	1	6	26	29	22	6	2	1	8	6	4	8	0	3	7	10	0	2	8	7	13	9	5	5	5	5	8	3	4	9	2	0	3	8	3	4	7	5	1	0	3	0	0	0	9	6	1	0	17	16	12	19
TRIM55	21	13	41	14	19	13	6	17	6	4	12	21	13	9	36	22	21	34	43	33	8	3	16	29	21	16	74	80	10	8	21	20	9	14	11	9	37	33	19	29	24	25	18	23	14	10	11	7	14	19	9	12	13	8	34	23	27	26	16	16	37	17	17	11	75	56	17	22	24	22
TRIM56	828	906	943	623	781	408	930	755	1300	413	412	315	347	452	329	340	265	462	660	628	1049	1095	933	990	695	735	1093	1555	976	977	788	749	748	729	1028	1285	1125	1095	1119	958	933	1026	839	685	532	591	893	860	786	575	909	743	799	747	603	588	665	587	699	685	367	205	636	569	708	544	2181	1839	1368	1586
TRIM58	17	15.0798	6	10.0544	4	3.0172	7	10.6349	19	10.0001	13	10	4	5	1	2.0266	3	5.0262	9	3.0036	1.0036	1	8	12	2	8	19	27.0522	32.1015	27.1822	9	14	9	2	18	15	15	14	17	16	11	5.0073	10	8.1949	8	10.0073	8	5	3.2369	3	23	26	14.1436	11	5.0157	16	12	8	28.5446	16	4	3	18.6358	8	2	6	14.1204	6.0375	8.0035	19
TRIM59	118	145	244.74	146	184	110	90	138	257	75	72	75	70	47	127	132.356	96	102	119	130	131	149	185	190.814	120	119	263	335.847	215	181.52	160	132.9	204	213.737	217	249.942	176.171	159	149.418	141.034	196	145.756	210	242	130	177	175	168	280.668	219.699	161.287	123.297	170.041	154	178.647	174	151	155	132	122	81	38	122	84	250.4	228	250.966	241.824	369.103	351.645
TRIM6	13	37	46.7907	20.0908	20.5918	47	21.4389	26.7656	89	17.6683	16	14.2075	11.9998	6.6164	10.9778	10.9995	7.8394	11.2278	44.2056	21.9146	62.9864	75.3364	22.8175	17.9656	19.308	13	32.185	38.185	36	22.8322	15.9983	18.7893	18	13	14.3473	9.9547	13.9991	12.8666	42.642	36.8244	18.1706	23	16	9.6981	12	18.0367	26.7452	21.5134	9.9203	13	25.3468	20.8846	19.5254	17.0272	8.3245	9	25	17.7861	12.953	16	9.787	5	31.5152	18.9544	17	8	55.3399	56.8972	84.3382	87.4234
TRIM60	0	0	0	0	0	0	0	0	0	0	0	0	0	1	0	0	0	0	0	0	0	0	0	0	0	0	0	0	0	0	0	0	0	1	0	0	0	0	0	0	0	0	0	0	0	0	0	0	0	0	0	0	0	0	0	0	0	0	0	0	0	0	0	0	0	0	0	0	0	0
TRIM61	41.1921	57.6978	67.5328	35.5756	22.8316	31.5469	5	62.4074	79.4336	23.6824	11	17.0431	19.636	10	44.8319	34.7891	32.7386	59.7257	31.1648	30.1212	34.3206	47.1126	33.7043	38.7358	24.04	18.4694	71.5322	92.2497	72.8205	44.7973	45.2989	54.3359	31	38.2668	54.7191	75.7447	43.5779	48.8812	31.0938	33.6007	37.635	32.7483	16.0919	20	33.9758	31.0786	33.5312	31.5528	64.2763	46.5885	33.505	40.6523	35.7011	37.3546	42.696	35.6883	52.4707	35.8647	35.2628	31.9047	36.8162	14	56.2242	45.551	48.4504	48.6814	75.1208	69.7433	74.2085	80.2274
TRIM62	207	188	213	168	186	95	132	175	272	63	73	68	68	78	90	76	66	115	141	114	193	228	184	215	166	143	220	362	204	220	170	207	202	201	228	306	290	234	272	197	182	226	187	167	115	148	169	170	146	135	217	150	166	170	184	156	145	148	154	155	98	52	133	114	226	182	421	379	347	352
TRIM63	12	21	5	8	3	7	0	6	6	3	8	5	6	3	6	5	5	6	5	3	60	47	2	9	10	16	19	20	8	2	6	5	7	10	2	2	17	16	6	10	5	7	11	7	2	7	5	6	11	2	4	3	45	62	1	0	7	8	3	4	1	0	26	26	2	3	7	3	1	6
TRIM64	0	0	0	0	0	0	0	0	0.5	0	0	0	0	0	0	0	0	0	0	0	0	0.5	0	0	0	0	0	0	0	0	0	0	0	0	0	0	0	0	0	0	0	0	0	0	0	0	0	0	0	0	0	0	0	0	0	0.5	0	0	0	0	0	0	0	0	0	0	0	0	0	0
TRIM64B	0	0	0	0	0	0	0	0	0.5	0	0	0	0	0	0	0	0	0	0	0	0	0.5	0	0	0	0	0	0	0	0	0	0	0	0	0	0	0	0	0	0	0	0	0	0	0	0	0	0	0	0	0	0	0	0	0	0.5	0	0	0	0	0	0	0	0	0	0	0	2	0	0
TRIM64C	0	0	0	0	0	0	0	0	0	0	0	0	0	0	0	0	0	0	0	0	0	0	0	0	0	0	0	0	0	0	0	0	0	0	0	0	0	0	0	0	0	0	0	0	0	0	0	0	0	0	0	0	0	0	0	0	0	0	0	0	0	0	0	0	0	0	0	0	0	0
TRIM65	335.925	492	454	331	381	228	274	394	624	209	234	162	176	160	192	177	134	322	242	280	455	508	427	510	346	309	525	798	433	407	430	407	460.358	381	474	617	648	534	541	435	469	506	547	448	305	372	395	428	397.986	341	482	396	434	389	352.236	348	356	297.239	342	374	289	159	339	273	420	324	1025.99	920	663	823.993
TRIM66	450	467	1052	790.507	543	530	390	418	459	178	177	163	169	169	160	346	183	241	250	282	669	653	641	784	365	316	862	1536.45	651	711	636	677	1097	908	657	665	519	568	463	362	573	574	835	651	345.294	660	735	608.49	395	234	625	369.068	607	314	614	621	325	288	417	500	101	63	273	197	683	579	1034.53	944	1356	1346
TRIM67	4	12	13	6	16	11	5	9	31	2	8	4	6	16	8	6	6	11	29	14	21	30	22	20	10	8	48	62	46	19	5	4	13	11	6	7	11	15	43	28	25	22	13	5	9	9	4	8	11	8	10	8	8	5	10	10	18	10	4	7	12	2	3	6	23	13	56	62	46	42
TRIM68	325	326	458	286	329	179.87	218	333	634	181	185	174	155	127	165	157	132	275	291	239	311	335	335	368	358	345	532	665	400	348	378	348	384	327	501	585	546.683	487	422	394	431	475	415	393	282	272	355	359	406	279	348	303	325	366	327	295	276	214	318	312	201	113	281	255	350	329	633	624	641	639
TRIM69	520	709	740	556	698	557	497	857	2024	479	389	372	314	271	388	330	234	727	645	601	1059	1088	696	750	569	493	863	1116	831	801	697	660	557	675	690	816	900	755	954	873	663	679	626	660	553	473	704	612	820	766	655	629	727	900	543	506	614	475	545	460	604	328	582	502	618	490	1166	1092	1555	1877
TRIM6-TRIM34	0	2.4218e-09	12.2251	5.6867	1.2162	1.2685e-06	10.6073	3.6054	2.3944e-07	3.8832	1.713e-08	8.3323	0.0006	4.1276	0.0684	0.0016	2.8811	2.2462	2.3755	0.2617	0.0425	1.9515	15.4645	0.1073	16.4401	5.4284e-27	13.4771	23.0164	5.169e-25	19.3362	0.0048	6.5859	7.4881e-17	0	10.6126	25.8973	0.0025	8.6418	21.0766	13.6757	2.4238	9.0932e-14	2.845e-28	6.6589	0	5.8486	29.5895	12.3395	9.1747	1.775e-23	4.7025	3.1804	7.3722	8.2494	4.6951	4.96e-14	9.5065e-24	6.4543	3.0351	0	3.4671	0	7.4023	8.6326	4.5011e-25	0	1.9552	5.9109	4.8886	31.4063
TRIM7	104	49	20	10	43	21	27	63	66	23	18	14	9	28	5	11	6	41	38	33	46	46	52	59	34	26	68	111	46	35	35	41	79	68	44	53	70	56	48	42	23	17	77	52	44	52	45	37	19	21	52	60	41	37	47	45	30	23	30	17	23	16	27	24	65	52	141	123	97	138
TRIM71	4	2	3	2	2	0	1	1	0	1	2	2	0	1	1	3	1	0	0	1	3	3	5	1	1	3	14	25	0	0	5	6	0	2	0	0	0	0	11	9	9	2	0	3	1	1	1	0	2	1	1	0	1	2	5	5	5	2	2	4	1	0	1	3	2	4	3	1	2	3
TRIM72	1	1	0	1	0	1	1	0	1	0	0	0	0	1	0	0	0	0	1	0	0	0	0	1	0	0	0	0	0	0	0	0	4	1	0	0	1	0	0	0	0	0	3	0	1	0	3	1	1	0	0	1	0	1	2	1	1	0	0	2	0	0	0	0	0	0	0	0	0	0
TRIM73	6.9701	17.2972	0	7.2895	11.5961	1.7804	3.4412	7.7777	5.3347	1.5168	2.2014	0.2407	6.8149	3	1.0492	2.9685	0.2721	3.1986	0.3423	0	7.8527	11.0147	3.315	3.3664	6.2771	0	15.0663	4.1904	0	2.3072	4.0297	2.631	2.9306	9.5023	6.6726	8.8832	8.6258	8.5601	3.118	1.8214	8.2253	15.0646	10.5948	7.4507	4.2038	11.255	6.4293	5.3632	4.169	2.3151	10.7387	6.6462	11.8551	9.2722	4.3181	11.4467	7.536	2.6642	4.5455	0	0	2.2959	3.0763	6.688	0	10.0261	9.8491	11.2325	32.8396	41.256
TRIM74	1.31	14.3448	8.3014	0	7.2021	3.4552	0	1.6536	0	1.5471	3.3028	1.8405	5.4197e-13	1.9422e-32	1.0626	0	3.8758	1.2657e-34	1.6994	2.061	3.8299	3.2344	9.777e-41	3.1328	0	7.6329	6.338	9.8304	5.1725	0	4.2313	2.6814	6.8879	6.2902	4.5044	3.4909	0	4.0375	2.4418	2.082	2.189	6.817	3.3457	3.8267	1.3417	3.6527	0	2.4041	0	4.9545	0	0	3.0618	7.1539	6.5764	2.4496e-18	0	6.9725	1.3309	6.6664	2.0329	0	2.5625	0	9.5446	1.8566	4.0851	0	0	9.1944
TRIM77	0	0	0	0	0	0	0	0	0	0	0	0	0	0	0	0	0	0	0	0	0	0	0	0	0	0	0	0	0	0	0	0	0	0	0	0	0	0	0	0	0	0	0	0	0	0	0	0	0	0	0	0	0	0	0	0	0	0	0	0	0	0	0	0	0	0	0	0	0	0
TRIM8	1146	1447	1447	950	1087	697	877	1267	2725	539	663	677	555	536	593	584	442	864	930	770	1356	1457	1139	1177	1231	1124	1307	1795	1179	1029	1417	1325	1265	1229	1448	1876	1987	1575	1612	1428	1181	1322	1605	1313	794	727	1094	1174	1166	1020	1407	1178	1199	1335	896	912	970	856	1033	779	697	411	1355	1052	1041	808	2397	2173	1964	2222
TRIM9	425	307	727	1136	555	389	492	1374	736	300	372	289	268	451	306	354	261	725	824	740	431	514	1156	1399	520	480	996	1465	1107	1061	572	635	1834	2176	1789	2186	980	845	1241	1014	731	707	792	863	1068	1090	1309	1199	1417	1059	834	661	1024	1039	1067	850	426	312	855	737	883	478	932	857	1214	1082	1214	1010	1071	975
TRIML1	0	0	0	0	0	0	0	0	0	0	0	0	0	0	0	0	0	0	0	0	0	0	0	0	0	0	0	0	0	1	0	0	0	0	0	0	0	0	0	0	0	0	0	0	0	0	0	0	0	0	0	0	0	0	0	0	0	1	0	0	0	0	0	0	0	0	1	0	0	0
TRIML2	0	0	0	0	0	0	0	0	1	0	0	0	0	0	0	0	0	0	0	0	0	1	0	0	0	0	0	0	0	0	1	0	0	0	0	0	0	0	2	0	0	0	0	0	0	0	0	0	1	0	0	0	0	0	1	0	0	0	0	0	1	0	0	0	2	0	1	2	1	0
TRIO	2620	1781	4290	3484	3314	2244	4862	2743	4812	1176	1165	1273	1233	1869	1359	1765	1146	1907	2343	2104	3651	3517	3345	3346	3324	2812	4696	6485	4330	3657	3221	3520	2812	3671	2999	3119	2679	3052	4501	3520	3887	3156	2599	3141	2287	2595	3696	2625	3022	2093	3082	1988	2870	2928	2929	2538	3104	2419	2651	2379	1211	654	2761	2049	2611	2171	10204	8980	7949	8827
TRIOBP	668.263	866.025	995.938	637.383	748	444.824	634	793.968	1850.4	401.139	403.449	354.064	299.683	394.203	272.83	335.869	255.055	493.877	507.26	521.447	1271.29	1407.01	835.745	825.038	717	627.711	934.361	1365.3	950.967	908.868	833	827.571	724.791	655.467	879.55	1058.16	1238	1032.27	1274.48	1044.58	1096.61	1098.46	1061.42	820.507	711	655.956	850.052	851.804	670.387	564	807.415	695.357	812.863	692.108	692.032	666	954	708.839	634.568	561	429	248	838.189	647	693.957	499.154	2523.05	2163.82	1540.54	1880.02
TRIP10	345	649	463	376	548	277	675	578	1206	261	228	206	221	321	170	210	162	325	421	297	818	884	493	573	370	351	599	824	565	542	401	466	398	338	457	684	696	567	538	490	397	468	440	362	328	310	455	464	378	277	554	486	595	509	417	463	495	400	354	366	279	151	470	337	426	363	2367	2008	1369	1717
TRIP11	1916.14	1642.03	3759	2931	3317	2716	1958	2956	4961	1590	1501	1344	1099	1071	1653	1592.02	1193	1971.3	2442	2536	2557	2538	2177	2308	3011	2788	4087.01	5073	3130	2504	2269	2730.01	1771	3569	2071	2140	1512	1751	4046	3373.01	3108	1953	1787	3604	2788	2330	3024	1579	3459	2500	2049	1579	1739	2852	2507.1	1796	2476	2044	2369	2013.01	874	462	1674	1192	1760	1393	4723.06	3853	4815	6019.16
TRIP12	3339	2705	5074	4098	4870	3609	4469	4308	7920	2428	2295	2048	1888	2351	2325	2478	1675	3179	3393	3495	4780	4962	3888	4132	4767	4190	6411	8391	5105	4393	3703	4379	3109	4838	3727	3772	3007	3253	6596	5389	5277	3646	3030	5150	3644	3377	4532	2745	4790	3496	3928	3050	3362	4200	3788	2890	3890	3140	3581	3099	2115	1212	3683	2833	3463	2840	9834	8332	9391	11459
TRIP13	18	40	25	27	35	24	36	15	93	12	8	12	10	18	7	18	9	18	27	14	42	55	22	29	20	18	23	39	50	47	21	21	23	21	13	28	32	33	49	31	29	21	16	18	24	22	17	31	17	20	38	23	19	25	17	24	33	29	24	26	12	13	38	24	26	19	120	102	73	108
TRIP4	477	506	513	385	591	379	540	593	1022	271	203	207	141	215	232	311	184	424	479	355	493	551	457	468	475	429	689	872	598	580	516	465	450	449	644	774	653	557	721	607	493	522	471	484	421	349	470	390	472	434	447	448	440	458	456	428	544	416	396	324	341	187	454	357	421	304	898	786	928	1304
TRIP6	285	562	385	228	368	168	624	358	1258	242	169	142	153	197	107	104	53	232	212	185	555	533	333	298	317	286	300	321	415	392	212	179	169	176	113	166	447	382	369	335	278	317	173	150	165	144	331	320	142	141	324	322	268	315	135	150	311	261	228	149	112	61	345	257	118	114	1287	1074	771	1158
TRIpartite motif protein	0	0	1	0	0	0	0	1	0	0	0	0	0	0	0	0	0	0	0	0	0	1	0	1	0	0	0	1	0	0	0	0	0	0	1	0	0	1	1	0	1	0	0	0	0	0	0	0	1	0	0	0	0	0	0	0	0	0	0	0	0	0	1	0	1	1	0	1	2	2
TRIQK	1209	1624	3091	2053	2372	1829	886	2794	4104	1096	1162	942	776	390	1113	995	732	2112	1702	1651	1352	1532	1616	1748	1973	2126	2120	2733	1784	1764	1811	1876	1656	2021	2087	2586	1985	1751	2712	2473	2306	2091	2544	2911	2190	1750	2339	1872	2788	2428	1869	1588	1625	2125	2193	1772	1822	1404	1873	1598	1480	876	1747	1353	2082	1841	2479	2026	2020	2244
TRIT1	275	394	399.896	374.881	324.916	332	290.918	442	805.857	174	146.95	144.683	128	133.906	189.925	214	130.215	369	287.823	242.967	363.814	395.867	319.737	333.887	322	285	603.989	856.601	353.82	353.918	342	342.862	420	438.925	427.894	523.943	384	295.535	458.771	367.877	451.9	404.693	342	306.929	256.891	258.873	365.888	319.858	268.97	257	353	338.921	333.752	386	348	278.972	331	271	266.649	234	161.898	113	289.895	274.947	328.798	244.935	646.823	618.772	760.82	955.58
TRMT1	410	366	359	242	301	185	476	404	625	134	149	144	113	196	140	158	93	250	278	235	396	429	442	460	313	291	434	609	434	408	371	350	346	319	416	582	608	473	471	394	422	524	454	294	193	273	324	367	302	291	442	425	378	335	327	331	346	277	351	308	226	135	298	235	375	295	982	883	992	1293
TRMT10A	115	181	224	205	263	211	187	275	501	141	94	77	74	79	70	128	70	221	118	202	208	247	223	214	181	188	212	258	216	235	183	192	161	201	129	180	178	145	259	240	205	227	212	222	157	167	209	184	242	161	163	131	175	206	190	172	186	190	157	138	125	61	136	103	165	146	339	288	418	534
TRMT10B	165	270	249	164	198	126	146	168	275	65	83	63	56	55	87	118	67	120	160	100	191	246	185	190	122	113	242	363	216	161	185	154	211	187	263	296	289	259	223	171	241	251	206	211	142	150	194	201	208	174	200	184	171	121	210	220	173	118	121	167	86	54	113	70	196	188	372	351	438	555
TRMT10C	368	549	553	380	518	382	527	694	1231	265	185	188	176	225	215	257	136	506	373	395	461	511	437	448	418	412	561	662	496	517	420	352	347	363	447	543	475	477	681	615	465	436	440	454	419	310	411	387	214	206	456	470	485	563	415	339	480	398	393	344	272	152	512	349	311	263	866	722	783	1156
TRMT11	410	470	593	394	398	397	486	569	900	247	193	198	184	156	264	213	184	421	270	326	433	444	400	433	486	422	541	743	419	434	337	373	355	425	468	623	511	438	564	450	459	368	440	478	347	299	471	383	427	404	405	354	416	516	416	342	450	326	357	307	304	168	396	304	472	357	753	642	699	873
TRMT112	1204	1506	868	821	990	708	835	1599	3036	608	517	503	437	488	665	611	444	1521	1023	857	943	1051	1083	1224	1243	1154	1470	2031	1003	958	1129	1113	971	1148	1213	1487	1619	1319	1758	1578	1230	1384	1338	1325	971	877	1057	941	1305	1313	1212	1348	1018	1219	957	1027	1213	1024	1162	924	1394	867	1242	1028	1130	869	2161	1816	2076	2977
TRMT12	229	258	427	226	274	227	261	310	458	136	156	130	132	89	148	144	108	283	200	230	219	271	274	285	311	261	412	503	310	268	340	354	302	328	400	391	324	274	363	335	362	315	296	357	262	270	284	228	333	268	308	232	280	292	266	243	289	211	261	226	204	109	237	193	272	221	492	419	502	609
TRMT13	189	291	443	290	402	300	360	464	576	161	153	113	111	124	155	200	132	213	286	261	329	360	328	372	255	259	413	508	470	440	292	301	272	285	342	374	301	279	423	364	402	352	368	419	319	333	411	315	425	331	357	233	293	296	375	317	349	234	269	256	126	76	205	156	353	294	669	506	635	795
TRMT1L	620	760	1240	868	958	581	466	981	1737	534	464	323	374	300	452	587	342	741	726	745	759	890	899	963	772	805	1062	1505	804	812	853	886	832	941	1113	1324	976	911	1364	1145	1173	1144	998	987	772	708	1031	843	1128	947	809	636	627	707	827	687	658	574	753	616	487	288	583	459	960	806	1386	1150	1480	1635
TRMT2A	558	568	668	346	384	289	387	521	773	169	221	192	204	182	257	258	160	383	395	312	454	470	507	511	468	391	612	856	445	467	479	502	527	526	612	840	819	605	733	543	521	552	595	481	315	350	471	455	479	364	555	580	456	473	464	431	479	354	425	398	302	187	418	385	522	438	1015	856	830	1008
TRMT2B	335	457	453	341	407.996	276	235	328	633	139	159	164	130	109	210	207	136	368	358	251	449.608	478	406.63	412	406	329	632	930	404.751	383	460	459	418	450	465	576	533.635	472	688	512	608	623.696	377	409	352	309	343	299	483.522	400	411	365	352	342	440.306	410	465	369	441.722	325	215	121	295	253	373	318	734.972	739	671	816.989
TRMT44	169	149	277	147	193	144	152	162	280	64	68	67	64	70	73	100	77	123	115	111	232	211	193	206	151	144	269	382	231	264	232	232	228	212	221	274	245	222	251	176	271	270	207	231	139	182	238	222	168	125	226	170	178	157	231	181	168	136	172	133	99	49	165	101	217	178	434	390	467	513
TRMT5	411.555	385.886	592.244	470.073	501.294	378.48	458.961	583.374	916.24	181.151	200.114	158.798	158.75	164.934	235.368	229.022	154.614	382.968	392.821	396.295	375.148	389.348	473.167	509.529	439.809	400.849	610.518	800.144	488.315	481.721	472.304	476.921	422.188	513.203	561.764	613.864	433.398	438.838	789.319	625.497	579.522	482	460.756	578.563	435.749	407.616	491.392	386.137	468.52	427.905	461.682	364.926	352.322	456.16	465.741	397.033	451.842	313.545	383.872	341.316	200.89	144.517	323.128	274.294	414.802	350.559	856.385	762.811	900.915	998.751
TRMT6	481	626	587	416	519	389	628	588	923	208	199	227	180	203	241	266	155	375	449	381	396	443	438	502	479	471	648	850	532	524	407	399	353	390	579	666	573	488	666	575	525	468	537	501	366	386	483	419	436	427	474	461	486	487	452	413	436	383	423	369	337	202	432	331	513	435	892	782	886	1077
TRMT61A	196	297	213	146	164	132	265	227	369	93	102	82	71	84	86	94	72	136	147	132	228	210	176	213	243	194	254	357	167	186	200	176	148	192	185	221	279	218	278	243	213	222	201	193	136	109	188	191	145	127	186	201	188	172	154	146	170	133	191	150	123	73	193	159	163	130	445	371	319	385
TRMT61B	157	179	250	206	259	140	224	252	493	103	102	75	93	92	97	116	68	227	143	198	186	206	255	286	149	158	315	459	250	239	238	198	275	274	264	343	294	255	470	362	317	273	338	319	223	214	222	214	292	247	288	259	215	232	228	210	238	186	250	244	184	91	246	163	269	264	580	514	605	683
TRMU	313	482	523	358	409	304	370	483	607	198	187	163	189	186	239	259	141	360	297	280	393	414	408	413	318	301	532	820	429	372	381	446	459	475	498	684	603	487	534	454	415	467	490	374	299	335	406	421	456	405	498	473	453	419	453	395	449	371	384	314	300	179	366	282	488	386	833	740	777	954
TRNA	0	0	0	0	0	0	0	0	0	0	0	0	0	0	0	0	0	0	0	0	0	0	0	0	0	0	0	0	0	0	0	0	0	0	0	0	0	0	0	0	0	0	0	0	0	0	0	0	0	0	0	0	0	0	0	0	0	0	0	0	0	0	0	0	0	0	0	0	0	0
TRNA_10	0	0	0	0	0	0	0	0	0	0	0	0	0	0	0	0	0	0	0	0	0	0	0	0	0	0	0	0	0	0	0	0	0	0	0	0	0	0	0	0	0	0	0	0	0	0	0	0	0	0	0	0	0	0	0	0	0	0	0	0	0	0	0	0	0	0	0	0	0	0
TRNA_11	0	0	0	0	0	0	0	0	0	0	0	0	0	0	0	0	0	0	0	0	0	0	0	0	0	0	0	0	0	0	0	0	0	0	0	0	0	0	0	0	0	0	0	0	0	0	0	0	0	0	0	0	0	0	0	0	0	0	0	0	0	0	0	0	0	0	0	0	0	0
TRNA_12	0	0	0	0	0	0	0	0	0	0	0	0	0	0	0	0	0	0	0	0	0	0	0	0	0	0	0	0	0	0	0	0	0	0	0	0	0	0	0	0	0	0	0	0	0	0	0	0	0	0	0	0	0	0	0	0	0	0	0	0	0	0	0	0	0	0	0	0	0	0
TRNA_13	0	0	0	0	0	0	0	0	0	0	0	0	0	0	0	0	0	0	0	0	0	0	0	0	0	0	0	0	0	0	0	0	0	0	0	0	0	0	0	0	0	0	0	0	0	0	0	0	0	0	0	0	0	0	0	0	0	0	0	0	0	0	0	0	0	0	0	0	0	0
TRNA_14	0	0	0	0	0	0	0	0	0	0	0	0	0	0	0	0	0	0	0	0	0	0	0	0	0	0	0	0	0	0	0	0	0	0	0	0	0	0	0	0	0	0	0	0	0	0	0	0	0	0	0	0	0	0	0	0	0	0	0	0	0	0	0	0	0	0	0	0	0	0
TRNA_15	0	0	0	0	0	0	0	0	0	0	0	0	0	0	0	0	0	0	0	0	0	0	0	0	0	0	0	0	0	0	0	0	0	0	0	0	0	0	0	0	0	0	0	0	0	0	0	0	0	0	0	0	0	0	0	0	0	0	0	0	0	0	0	0	0	0	0	0	0	0
TRNA_16	0	0	0	0	0	0	0	0	0	0	0	0	0	0	0	0	0	0	0	0	0	0	0	0	0	0	0	0	0	0	0	0	0	0	0	0	0	0	0	0	0	0	0	0	0	0	0	0	0	0	0	0	0	0	0	0	0	0	0	0	0	0	0	0	0	0	0	0	0	0
TRNA_17	0	0	0	0	0	0	0	0	0	0	0	0	0	0	0	0	0	0	0	0	0	0	0	0	0	0	0	0	0	0	0	0	0	0	0	0	0	0	0	0	0	0	0	0	0	0	0	0	0	0	0	0	0	0	0	0	0	0	0	0	0	0	0	0	0	0	0	0	0	0
TRNA_18	0	0	0	0	0	0	0	0	0	0	0	0	0	0	0	0	0	0	0	0	0	0	0	0	0	0	0	0	0	0	0	0	0	0	0	0	0	0	0	0	0	0	0	0	0	0	0	0	0	0	0	0	0	0	0	0	0	0	0	0	0	0	0	0	0	0	0	0	0	0
TRNA_19	0	0	0	0	0	0	0	0	0	0	0	0	0	0	0	0	0	0	0	0	0	0	0	0	0	0	0	0	0	0	0	0	0	0	0	0	0	0	0	0	0	0	0	0	0	0	0	0	0	0	0	0	0	0	0	0	0	0	0	0	0	0	0	0	0	0	0	0	0	0
TRNA_2	0	0	0	0	0	0	0	0	0	0	0	0	0	0	0	0	0	0	0	0	0	0	0	0	0	0	0	0	0	0	0	0	0	0	0	0	0	0	0	0	0	0	0	0	0	0	0	0	0	0	0	0	0	0	0	0	0	0	0	0	0	0	0	0	0	0	0	0	0	0
TRNA_20	0	0	0	0	0	0	0	0	0	0	0	0	0	0	0	0	0	0	0	0	0	0	0	0	0	0	0	0	0	0	0	0	0	0	0	0	0	0	0	0	0	0	0	0	0	0	0	0	0	0	0	0	0	0	0	0	0	0	0	0.5	0	0	0	0	0	0	0	0	0	0
TRNA_21	0	0	0	0	0	0	0	0	0	0	0	0	0	0	0	0	0	0	0	0	0	0	0	0	0	0	0	0	0	0	0	0	0	0	0	0	0	0	0	0	0	0	0	0	0	0	0	0	0	0	0	0	0	0	0	0	0	0	0	0	0	0	0	0	0	0	0	0	0	0
TRNA_22	0	0	0	0	0	0	0	0	0	0	0	0	0	0	0	0	0	0	0	0	0	0	0	0	0	0	0	0	0	0	0	0	0	0	0	0	0	0	0	0	0	0	0	0	0	0	0	0	0	0	0	0	0	0	0	0	0	0	0	0	0	0	0	0	0	0	0	0	0	0
TRNA_23	0	0	0	0	0	0	0	0	0	0	0	0	0	0	0	0	0	0	0	0	0	0	0	0	0	0	0	0	0	0	0	0	0	0	0	0	0	0	0	0	0	0	0	0	0	0	0	0	0	0	0	0	0	0	0	0	0	0	0	0	0	0	0	0	0	0	0	0	0	0
TRNA_24	0	0	0	0	0	0	0	0	0	0	0	0	0	0	0	0	0	0	0	0	0	0	0	0	0	0	0	0	0	0	0	0	0	0	0	0	0	0	0	0	0	0	0	0	0	0	0	0	0	0	0	0	0	0	0	0	0	0	0	0	0	0	0	0	0	0	0	0	0	0
TRNA_25	0	0	0	0	0	0	0	0	0	0	0	0	0	0	0	0	0	0	0	0	0	0	0	0	0	0	0	0	0	0	0	0	0	0	0	0	0	0	0	0	0	0	0	0	0	0	0	0	0	0	0	0	0	0	0	0	0	0	0	0	0	0	0	0	0	0	0	0	0	0
TRNA_26	0	0	0	0	0	0	0	0	0	0	0	0	0	0	0	0	0	0	0	0	0	0	0	0	0	0	0	0	0	0	0	0	0	0	0	0	0	0	0	0	0	0	0	0	0	0	0	0	0	0	0	0	0	0	0	0	0	0	0	0	0	0	0	0	0	0	0	0	0	0
TRNA_27	0	0	0	0	0	0	0	0	0	0	0	0	0	0	0	0	0	0	0	0	0	0	0	0	0	0	0	0	0	0	0	0	0	0	0	0	0	0	0	0	0	0	0	0	0	0	0	0	0	0	0	0	0	0	0	0	0	0	0	0	0	0	0	0	0	0	0	0	0	0
TRNA_28	0	0	0	0	0	0	0	0	0	0	0	0	0	0	0	0	0	0	0	0	0	0	0	0	0	0	0	0	0	0	0	0	0	0	0	0	0	0	0	0	0	0	0	0	0	0	0	0	0	0	0	0	0	0	0	0	0	0	0	0	0	0	0	0	0	0	0	0	0	0
TRNA_29	0	0	0	0	0	0	0	0	0	0	0	0	0	0	0	0	0	0	0	0	0	0	0	0	0	0	0	0	0	0	0	0	0	0	0	0	0	0	0	0	0	0	0	0	0	0	0	0	0	0	0	0	0	0	0	0	0	0	0	0	0	0	0	0	0	0	0	0	0	0
TRNA_3	0	0	0	0	0	0	0	0	0	0	0	0	0	0	0	0	0	0	0	0	0	0	0	0	0	0	0	0	0	0	0	0	0	0	0	0	0	0	0	0	0	0	0	0	0	0	0	0	0	0	0	0	0	0	0	0	0	0	0	0	0	0	0	0	0	0	0	0	0	0
TRNA_30	0	0	0	0	0	0	0	0	0	0	0	0	0	0	0	0	0	0	0	0	0	0	0	0	0	0	0	0	0	0	0	0	0	0	0	0	0	0	0	0	0	0	0	0	0	0	0	0	0	0	0	0	0	0	0	0	0	0	0	0	0	0	0	0	0	0	0	0	0	0
TRNA_31	0	0	0	0	0	0	0	0	0	0	0	0	0	0	0	0	0	0	0	0	0	0	0	0	0	0	0	0	0	0	0	0	0	0	0	0	0	0	0	0	0	0	0	0	0	0	0	0	0	0	0	0	0	0	0	0	0	0	0	0	0	0	0	0	0	0	0	0	0	0
TRNA_32	0	0	0	0	0	0	0	0	0	0	0	0	0	0	0	0	0	0	0	0	0	0	0	0	0	0	0	0	0	0	0	0	0	0	0	0	0	0	0	0	0	0	0	0	0	0	0	0	0	0	0	0	0	0	0	0	0	0	0	0	0	0	0	0	0	0	0	0	0	0
TRNA_33	0	0	0	0	0	0	0	0	0	0	0	0	0	0	0	0	0	0	0	0	0	0	0	0	0	0	0	0	0	0	0	0	0	0	0	0	0	0	0	0	0	0	0	0	0	0	0	0	0	0	0	0	0	0	0	0	0	0	0	0	0	0	0	0	0	0	0	0	0	0
TRNA_4	0	0	0	0	0	0	0	0	0	0	0	0	0	0	0	0	0	0	0	0	0	0	0	0	0	0	0	0	0	0	0	0	0	0	0	0	0	0	0	0	0	0	0	0	0	0	0	0	0	0	0	0	0	0	0	0	0	0	0	0	0	0	0	0	0	0	0	0	0	0
TRNA_5	0	0	0	0	0	0	0	0	0	0	0	0	0	0	0	0	0	0	0	0	0	0	0	0	0	0	0	0	0	0	0	0	0	0	0	0	0	0	0	0	0	0	0	0	0	0	0	0	0	0	0	0	0	0	0	0	0	0	0	0	0	0	0	0	0	0	0	0	0	0
TRNA_6	0	0	0	0	0	0	0	0	0	0	0	0	0	0	0	0	0	0	0	0	0	0	0	0	0	0	0	0	0	0	0	0	0	0	0	0	0	0	0	0	0	0	0	0	0	0	0	0	0	0	0	0	0	0	0	0	0	0	0	0	0	0	0	0	0	0	0	0	0	0
TRNA_7	0	0	0	0	0	0	0	0	0	0	0	0	0	0	0	0	0	0	0	0	0	0	0	0	0	0	0	0	0	0	0	0	0	0	0	0	0	0	0	0	0	0	0	0	0	0	0	0	0	0	0	0	0	0	0	0	0	0	0	0	0	0	0	0	0	0	0	0	0	0
TRNA_8	0	0	0	0	0	0	0	0	0	0	0	0	0	0	0	0	0	0	0	0	0	0	0	0	0	0	0	0	0	0	0	0	0	0	0	0	0	0	0	0	0	0	0	0	0	0	0	0	0	0	0	0	0	0	0	0	0	0	0	0	0	0	0	0	0	0	0	0	0	0
TRNA_9	0	0	0	0	0	0	0	0	0	0	0	0	0	0	0	0	0	0	0	0	0	0	0	0	0	0	0	0	0	0	0	0	0	0	0	0	0	0	0	0	0	0	0	0	0	0	0	0	0	0	0	0	0	0	0	0	0	0	0	0	0	0	0	0	0	0	0	0	0	0
TRNA_Ala	0	0	0	0	0	0	0	0	0	0	0	0	0	0	0	0	0	0	0	0	0	0	0	0	0	0	0	0	0	0	0	0	0	0	0	0	0	0	0	0	0	0	0	0	0	0	0	0	0	0	0	0	0	0	0	0	0	0	0	0	0	0	0	0	0	0	0	0	0	0
TRNA_Ala_10	0	0	0	0	0	0	0	0	0	0	0	0	0	0	0	0	0	0	0	0	0	0	0	0	0	0	0	0	0	0	0	0	0	0	0	0	0	0	0	0	0	0	0	0	0	0	0	0	0	0	0	0	0	0	0	0	0	0	0	0	0	0	0	0	0	0	0	0	0	0
TRNA_Ala_2	0	0	0	0	0	0	0	0	0	0	0	0	0	0	0	0	0	0	0	0	0	0	0	0	0	0	0	0	0	0	0	0	0	0	0	0	0	0	0	0	0	0	0	0	0	0	0	0	0	0	0	0	0	0	0	0	0	0	0	0	0	0	0	0	0	0	0	0	0	0
TRNA_Ala_3	0	0	0	0	0	0	0	0	0	0	0	0	0	0	0	0	0	0	0	0	0	0	0	0	0	0	0	0	0	0	0	0	0	0	0	0	0	0	0	0	0	0	0	0	0	0	0	0	0	0	0	0	0	0	0	0	0	0	0	0	0	0	0	0	0	0	0	0	0	0
TRNA_Ala_4	0	0	0	0	0	0	0	0	0	0	0	0	0	0	0	0	0	0	0	0	0	0	0	0	0	0	0	0	0	0	0	0	0	0	0	0	0	0	0	0	0	0	0	0	0	0	0	0	0	0	0	0	0	0	0	0	0	0	0	0	0	0	0	0	0	0	0	0	0	0
TRNA_Ala_5	0	0	0	0	0	0	0	0	0	0	0	0	0	0	0	0	0	0	0	0	0	0	0	0	0	0	0	0	0	0	0	0	0	0	0	0	0	0	0	0	0	0	0	0	0	0	0	0	0	0	0	0	0	0	0	0	0	0	0	0	0	0	0	0	0	0	0	0	0	0
TRNA_Ala_6	0	0	0	0	0	0	0	0	0	0	0	0	0	0	0	0	0	0	0	0	0	0	0	0	0	0	0	0	0	0	0	0	0	0	0	0	0	0	0	0	0	0	0	0	0	0	0	0	0	0	0	0	0	0	0	0	0	0	0	0	0	0	0	0	0	0	0	0	0	0
TRNA_Ala_7	0	0	0	0	0	0	0	0	0	0	0	0	0	0	0	0	0	0	0	0	0	0	0	0	0	0	0	0	0	0	0	0	0	0	0	0	0	0	0	0	0	0	0	0	0	0	0	0	0	0	0	0	0	0	0	0	0	0	0	0	0	0	0	0	0	0	0	0	0	0
TRNA_Ala_8	0	0	0	0	0	0	0	0	0	0	0	0	0	0	0	0	0	0	0	0	0	0	0	0	0	0	0	0	0	0	0	0	0	0	0	0	0	0	0	0	0	0	0	0	0	0	0	0	0	0	0	0	0	0	0	0	0	0	0	0	0	0	0	0	0	0	0	0	0	0
TRNA_Ala_9	0	0	0	0	0	0	0	0	0	0	0	0	0	0	0	0	0	0	0	0	0	0	0	0	0	0	0	0	0	0	0	0	0	0	0	0	0	0	0	0	0	0	0	0	0	0	0	0	0	0	0	0	0	0	0	0	0	0	0	0	0	0	0	0	0	0	0	0	0	0
TRNA_Arg	0	0	0	0	0	0	0	0	0	0	0	0	0	0	0	0	0	0	0	0	0	0	0	0	0	0	0	0	0	0	0	0	0	0	0	0	0	0	0	0	0	0	0	0	0	0	0	0	0	0	0	0	0	0	0	0	0	0	0	0	0	0	0	0	0	1	0	0	0	0
TRNA_Arg_10	0	0	0	0	0	0	0	0	0	0	0	0	0	0	0	0	0	0	0	0	0	0	0	0	0	0	0	0	0	0	0	0	0	0	0	0	0	0	0	0	0	0	0	0	0	0	0	0	0	0	0	0	0	0	0	0	0	0	0	0	0	0	0	0	0	0	0	0	0	0
TRNA_Arg_11	0	0	0	0	0	0	0	0	0	0	0	0	0	0	0	0	0	0	0	0	0	0	0	0	0	0	0	0	0	0	0	0	0	0	0	0	0	0	0	0	0	0	0	0	0	0	0	0	0	0	0	0	0	0	0	0	0	0	0	0	0	0	0	0	0	0	0	0	0	0
TRNA_Arg_12	0	0	0	0	0	0	0	0	0	0	0	0	0	0	0	0	0	0	0	0	0	0	0	0	0	0	0	0	0	0	0	0	0	0	0	0	0	0	0	0	0	0	0	0	0	0	0	0	0	0	0	0	0	0	0	0	0	0	0	0	0	0	0	0	0	0	0	0	0	0
TRNA_Arg_13	0	0	0	0	0	0	0	0	0	0	0	0	0	0	0	0	0	0	0	0	0	0	0	0	0	0	0	0	0	0	0	0	0	0	0	0	0	0	0	0	0	0	0	0	0	0	0	0	0	0	0	0	0	0	0	0	0	0	0	0	0	0	0	0	0	0	0	0	0	0
TRNA_Arg_2	0	0	0	0	0	0	0	0	0	0	0	0	0	0	0	0	0	0	0	0	0	0	0	0	0	0	0	0	0	0	0	0	0	0	0	0	0	0	0	0	0	0	0	0	0	0	0	0	0	0	0	0	0	0	0	0	0	0	0	0	0	0	0	0	0	0	0	0	0	0
TRNA_Arg_3	0	0	0	0	0	0	0	0	0	0	0	0	0	0	0	0	0	0	0	0	0	0	0	0	0	0	0	0	0	0	0	0	0	0	0	0	0	0	0	0	0	0	0	0	0	0	0	0	0	0	0	0	0	0	0	0	0	0	0	0	0	0	0	0	0	0	0	0	0	0
TRNA_Arg_4	0	0	0	0	0	0	0	0	0	0	0	0	0	0	0	0	0	0	0	0	0	0	0	0	0	0	0	0	0	0	0	0	0	0	0	0	0	0	0	0	0	0	0	0	0	0	0	0	0	0	0	0	0	0	0	0	0	0	0	0	0	0	0	0	0	0	0	0	0	0
TRNA_Arg_5	0	0	0	0	0	0	0	0	0	0	0	0	0	0	0	0	0	0	0	0	0	0	0	0	0	0	0	0	0	0	0	0	0	0	0	0	0	0	0	0	0	0	0	0	0	0	0	0	0	0	0	0	0	0	0	0	0	0	0	0	0	0	0	0	0	0	0	0	0	0
TRNA_Arg_6	0	0	0	0	0	0	0	0	0	0	0	0	0	0	0	0	0	0	0	0	0	0	0	0	0	0	0	0	0	0	0	0	0	0	0	0	0	0	0	0	0	0	0	0	0	0	0	0	0	0	0	0	0	0	0	0	0	0	0	0	0	0	0	0	0	0	0	0	0	0
TRNA_Arg_7	0	0	0	0	0	0	0	0	0	0	0	0	0	0	0	0	0	0	0	0	0	0	0	0	0	0	0	0	0	0	0	0	0	0	0	0	0	0	0	0	0	0	0	0	0	0	0	0	0	0	0	0	0	0	0	0	0	0	0	0	0	0	0	0	0	0	0	0	0	0
TRNA_Arg_8	0	0	0	0	0	0	0	0	0	0	0	0	0	0	0	0	0	0	0	0	0	0	0	0	0	0	0	0	0	0	0	0	0	0	0	0	0	0	0	0	0	0	0	0	0	0	0	0	0	0	0	0	0	0	0	0	0	0	0	0	0	0	0	0	0	0	0	0	0	0
TRNA_Arg_9	0	0	0	0	0	0	0	0	0	0	0	0	0	0	0	0	0	0	0	0	0	0	0	0	0	0	0	0	0	0	0	0	0	0	0	0	0	0	0	0	0	0	0	0	0	0	0	0	0	0	0	0	0	0	0	0	0	0	0	0	0	0	0	0	0	0	0	0	0	0
TRNA_Asn	0	0	0	0	0	0	0	0	0	0	0	0	0	0	0	0	0	0	0	0	0	0	0	0	0	0	0	0	0	0	0	0	0	0	0	0	0	0	0	0	0	0	0	0	0	0	0	0	0	0	0	0	0	0	0	0	0	0	0	0	0	0	0	0	0	0	0	0	0	0
TRNA_Asn_2	0	0	0	0	0	0	0	0	0	0	0	0	0	0	0	0	0	0	0	0	0	0	0	0	0	0	0	0	0	0	0	0	0	0	0	0	0	0	0	0	0	0	0	0	0	0	0	0	0	0	0	0	0	0	0	0	0	0	0	0	0	0	0	0	0	0	0	0	0	0
TRNA_Asn_3	0	0	0	0	0	0	0	0	0	0	0	0	0	0	0	0	0	0	0	0	0	0	0	0	0	0	0	0	0	0	0	0	0	0	0	0	0	0	0	0	0	0	0	0	0	0	0	0	0	0	0	0	0	0	0	0	0	0	0	0	0	0	0	0	0	0	0	0	0	0
TRNA_Asn_4	0	0	0	0	0	0	0	0	0	0	0	0	0	0	0	0	0	0	0	0	0	0	0	0	0	0	0	0	0	0	0	0	0	0	0	0	0	0	0	0	0	0	0	0	0	0	0	0	0	0	0	0	0	0	0	0	0	0	0	0	0	0	0	0	0	0	0	0	0	0
TRNA_Asn_5	0	0	0	0	0	0	0	0	0	0	0	0	0	0	0	0	0	0	0	0	0	0	0	0	0	0	0	0	0	0	0	0	0	0	0	0	0	0	0	0	0	0	0	0	0	0	0	0	0	0	0	0	0	0	0	0	0	0	0	0	0	0	0	0	0	0	0	0	0	0
TRNA_Asn_6	0	0	0	0	0	0	0	0	0	0	0	0	0	0	0	0	0	0	0	0	0	0	0	0	0	0	0	0	0	0	0	0	0	0	0	0	0	0	0	0	0	0	0	0	0	0	0	0	0	0	0	0	0	0	0	0	0	0	0	0	0	0	0	0	0	0	0	0	0	0
TRNA_Asp	0	0	0	0	0	0	0	0	0	0	0	0	0	0	0	0	0	0	0	0	0	0	0	0	0	0	0	0	0	0	0	0	0	0	0	0	0	0	0	0	0	0	0	0	0	0	0	0	0	0	0	0	0	0	0	0	0	0	0	0	0	0	0	0	0	0	0	0	0	0
TRNA_Asp_2	0	0	0	0	0	0	0	0	0	0	0	0	0	0	0	0	0	0	0	0	0	0	0	0	0	0	0	0	0	0	0	0	0	0	0	0	0	0	0	0	0	0	0	0	0	0	0	0	0	0	0	0	0	0	0	0	0	0	0	0	0	0	0	0	0	0	0	0	0	0
TRNA_Asp_3	0	0	0	0	0	0	0	0	0	0	0	0	0	0	0	0	0	0	0	0	0	0	0	0	0	0	0	0	0	0	0	0	0	0	0	0	0	0	0	0	0	0	0	0	0	0	0	0	0	0	0	0	0	0	0	0	0	0	0	0	0	0	0	0	0	0	0	0	0	0
TRNA_Asp_4	0	0	0	0	0	0	0	0	0	0	0	0	0	0	0	0	0	0	0	0	0	0	0	0	0	0	0	0	0	0	0	0	0	0	0	0	0	0	0	0	0	0	0	0	0	0	0	0	0	0	0	0	0	0	0	0	0	0	0	0	0	0	0	0	0	0	0	0	0	0
TRNA_Asp_5	0	0	0	0	0	0	0	0	0	0	0	0	0	0	0	0	0	0	0	0	0	0	0	0	0	0	0	0	0	0	0	0	0	0	0	0	0	0	0	0	0	0	0	0	0	0	0	0	0	0	0	0	0	0	0	0	0	0	0	0	0	0	0	0	0	0	0	0	0	0
TRNA_Asp_6	0	0	0	0	0	0	0	0	0	0	0	0	0	0	0	0	0	0	0	0	0	0	0	0	0	0	0	0	0	0	0	0	0	0	0	0	0	0	0	0	0	0	0	0	0	0	0	0	0	0	0	0	0	0	0	0	0	0	0	0	0	0	0	0	0	0	0	0	0	0
TRNA_Asp_7	0	0	0	0	0	0	0	0	0	0	0	0	0	0	0	0	0	0	0	0	0	0	0	0	0	0	0	0	0	0	0	0	0	0	0	0	0	0	0	0	0	0	0	0	0	0	0	0	0	0	0	0	0	0	0	0	0	0	0	0	0	0	0	0	0	0	0	0	0	0
TRNA_Cys	0	0	0	0	0	0	0	0	0	0	0	0	0	0	0	0	0	0	0	0	0	0	0	0	0	0	0	0	0	0	0	0	0	0	0	0	0	0	0	0	0	0	0	0	0	0	0	0	0	0	0	0	0	0	0	0	0	0	0	0	0	0	0	0	0	0	0	0	0	0
TRNA_Cys_2	0	0	0	0	0	0	0	0	0	0	0	0	0	0	0	0	0	0	0	0	0	0	0	0	0	0	0	0	0	0	0	0	0	0	0	0	0	0	0	0	0	0	0	0	0	0	0	0	0	0	0	0	0	0	0	0	0	0	0	0	0	0	0	0	0	0	0	0	0	0
TRNA_Cys_3	0	0	0	0	0	0	0	0	0	0	0	0	0	0	0	0	0	0	0	0	0	0	0	0	0	0	0	0	0	0	0	0	0	0	0	0	0	0	0	0	0	0	0	0	0	0	0	0	0	0	0	0	0	0	0	0	0	0	0	0	0	0	0	0	0	0	0	0	0	0
TRNA_Cys_4	0	0	0	0	0	0	0	0	0	0	0	0	0	0	0	0	0	0	0	0	0	0	0	0	0	0	0	0	0	0	0	0	0	0	0	0	0	0	0	0	0	0	0	0	0	0	0	0	0	0	0	0	0	0	0	0	0	0	0	0	0	0	0	0	0	0	0	0	0	0
TRNA_Cys_5	0	0	0	0	0	0	0	0	0	0	0	0	0	0	0	0	0	0	0	0	0	0	0	0	0	0	0	0	0	0	0	0	0	0	0	0	0	0	0	0	0	0	0	0	0	0	0	0	0	0	0	0	0	0	0	0	0	0	0	0	0	0	0	0	0	0	0	0	0	0
TRNA_Cys_6	0	0	0	0	0	0	0	0	0	0	0	0	0	0	0	0	0	0	0	0	0	0	0	0	0	0	0	0	0	0	0	0	0	0	0	0	0	0	0	0	0	0	0	0	0	0	0	0	0	0	0	0	0	0	0	0	0	0	0	0	0	0	0	0	0	0	0	0	0	0
TRNA_Cys_7	0	0	0	0	0	0	0	0	0	0	0	0	0	0	0	0	0	0	0	0	0	0	0	0	0	0	0	0	0	0	0	0	0	0	0	0	0	0	0	0	0	0	0	0	0	0	0	0	0	0	0	0	0	0	0	0	0	0	0	0	0	0	0	0	0	0	0	0	0	0
TRNA_Gln	0	0	0	0	0	0	0	0	0	0	0	0	0	0	0	0	0	0	0	0	0	0	0	0	0	0	0	0	0	0	0	0	0	0	0	0	0	0	0	0	0	0	0	0	0	0	0	0	0	0	0	0	0	0	0	0	0	0	0	0	0	0	0	0	0	0	0	0	0	0
TRNA_Gln_10	0	0	0	0	0	0	0	0	0	0	0	0	0	0	0	0	0	0	0	0	0	0	0	0	0	0	0	0	0	0	0	0	0	0	0	0	0	0	0	0	0	0	0	0	0	0	0	0	0	0	0	0	0	0	0	0	0	0	0	0	0	0	0	0	0	0	0	0	0	0
TRNA_Gln_11	0	0	0	0	0	0	0	0	0	0	0	0	0	0	0	0	0	0	0	0	0	0	0	0	0	0	0	0	0	0	0	0	0	0	0	0	0	0	0	0	0	0	0	0	0	0	0	0	0	0	0	0	0	0	0	0	0	0	0	0	0	0	0	0	0	0	0	0	0	0
TRNA_Gln_12	0	0	0	0	0	0	0	0	0	0	0	0	0	0	0	0	0	0	0	0	0	0	0	0	0	0	0	0	0	0	0	0	0	0	0	0	0	0	0	0	0	0	0	0	0	0	0	0	0	0	0	0	0	0	0	0	0	0	0	0	0	0	0	0	0	0	0	0	0	0
TRNA_Gln_13	0	0	0	0	0	0	0	0	0	0	0	0	0	0	0	0	0	0	0	0	0	0	0	0	0	0	0	0	0	0	0	0	0	0	0	0	0	0	0	0	0	0	0	0	0	0	0	0	0	0	0	0	0	0	0	0	0	0	0	0	0	0	0	0	0	0	0	0	0	0
TRNA_Gln_14	0	0	0	0	0	0	0	0	0	0	0	0	0	0	0	0	0	0	0	0	0	0	0	0	0	0	0	0	0	0	0	0	0	0	0	0	0	0	0	0	0	0	0	0	0	0	0	0	0	0	0	0	0	0	0	0	0	0	0	0	0	0	0	0	0	0	0	0	0	0
TRNA_Gln_15	0	0	0	0	0	0	0	0	0	0	0	0	0	0	0	0	0	0	0	0	0	0	0	0	0	0	0	0	0	0	0	0	0	0	0	0	0	0	0	0	0	0	0	0	0	0	0	0	0	0	0	0	0	0	0	0	0	0	0	0	0	0	0	0	0	0	0	0	0	0
TRNA_Gln_16	0	0	0	0	0	0	0	0	0	0	0	0	0	0	0	0	0	0	0	0	0	0	0	0	0	0	0	0	0	0	0	0	0	0	0	0	0	0	0	0	0	0	0	0	0	0	0	0	0	0	0	0	0	0	0	0	0	0	0	0	0	0	0	0	0	0	0	0	0	0
TRNA_Gln_2	0	0	0	0	0	0	0	0	0	0	0	0	0	0	0	0	0	0	0	0	0	0	0	0	0	0	0	0	0	0	0	0	0	0	0	0	0	0	0	0	0	0	0	0	0	0	0	0	0	0	0	0	0	0	0	0	0	0	0	0	0	0	0	0	0	0	0	0	0	0
TRNA_Gln_3	0	0	0	0	0	0	0	0	0	0	0	0	0	0	0	0	0	0	0	0	0	0	0	0	0	0	0	0	0	0	0	0	0	0	0	0	0	0	0	0	0	0	0	0	0	0	0	0	0	0	0	0	0	0	0	0	0	0	0	0	0	0	0	0	0	0	0	0	0	0
TRNA_Gln_4	0	0	0	0	0	0	0	0	0	0	0	0	0	0	0	0	0	0	0	0	0	0	0	0	0	0	0	0	0	0	0	0	0	0	0	0	0	0	0	0	0	0	0	0	0	0	0	0	0	0	0	0	0	0	0	0	0	0	0	0	0	0	0	0	0	0	0	0	0	0
TRNA_Gln_5	0	0	0	0	0	0	0	0	0	0	0	0	0	0	0	0	0	0	0	0	0	0	0	0	0	0	0	0	0	0	0	0	0	0	0	0	0	0	0	0	0	0	0	0	0	0	0	0	0	0	0	0	0	0	0	0	0	0	0	0	0	0	0	0	0	0	0	0	0	0
TRNA_Gln_6	0	0	0	0	0	0	0	0	0	0	0	0	0	0	0	0	0	0	0	0	0	0	0	0	0	0	0	0	0	0	0	0	0	0	0	0	0	0	0	0	0	0	0	0	0	0	0	0	0	0	0	0	0	0	0	0	0	0	0	0	0	0	0	0	0	0	0	0	0	0
TRNA_Gln_7	0	0	0	0	0	0	0	0	0	0	0	0	0	0	0	0	0	0	0	0	0	0	0	0	0	0	0	0	0	0	0	0	0	0	0	0	0	0	0	0	0	0	0	0	0	0	0	0	0	0	0	0	0	0	0	0	0	0	0	0	0	0	0	0	0	0	0	0	0	0
TRNA_Gln_8	0	0	0	0	0	0	0	0	0	0	0	0	0	0	0	0	0	0	0	0	0	0	0	0	0	0	0	0	0	0	0	0	0	0	0	0	0	0	0	0	0	0	0	0	0	0	0	0	0	0	0	0	0	0	0	0	0	0	0	0	0	0	0	0	0	0	0	0	0	0
TRNA_Gln_9	0	0	0	0	0	0	0	0	0	0	0	0	0	0	0	0	0	0	0	0	0	0	0	0	0	0	0	0	0	0	0	0	0	0	0	0	0	0	0	0	0	0	0	0	0	0	0	0	0	0	0	0	0	0	0	0	0	0	0	0	0	0	0	0	0	0	0	0	0	0
TRNA_Glu	0	0	0	0	0	0	0	0	0	0	0	0	0	0	0	0	0	0	0	0	0	0	0	0	0	0	0	0	0	0	0	0	0	0	0	0	0	0	0	0	0	0	0	0	0	0	0	0	0	0	0	0	0	0	0	0	0	0	0	0	0	0	0	0	0	0	0	0	0	0
TRNA_Glu_10	0	0	0	0	0	0	0	0	0	0	0	0	0	0	0	0	0	0	0	0	0	0	0	0	0	0	0	0	0	0	0	0	0	0	0	0	0	0	0	0	0	0	0	0	0	0	0	0	0	0	0	0	0	0	0	0	0	0	0	0	0	0	0	0	0	0	0	0	0	0
TRNA_Glu_11	0	0	0	0	0	0	0	0	0	0	0	0	0	0	0	0	0	0	0	0	0	0	0	0	0	0	0	0	0	0	0	0	0	0	0	0	0	0	0	0	0	0	0	0	0	0	0	0	0	0	0	0	0	0	0	0	0	0	0	0	0	0	0	0	0	0	0	0	0	0
TRNA_Glu_12	0	0	0	0	0	0	0	0	0	0	0	0	0	0	0	0	0	0	0	0	0	0	0	0	0	0	0	0	0	0	0	0	0	0	0	0	0	0	0	0	0	0	0	0	0	0	0	0	0	0	0	0	0	0	0	0	0	0	0	0	0	0	0	0	0	0	0	0	0	0
TRNA_Glu_13	0	0	0	0	0	0	0	0	0	0	0	0	0	0	0	0	0	0	0	0	0	0	0	0	0	0	0	0	0	0	0	0	0	0	0	0	0	0	0	0	0	0	0	0	0	0	0	0	0	0	0	0	0	0	0	0	0	0	0	0	0	0	0	0	0	0	0	0	0	0
TRNA_Glu_14	0	0	0	0	0	0	0	0	0	0	0	0	0	0	0	0	0	0	0	0	0	0	0	0	0	0	0	0	0	0	0	0	0	0	0	0	0	0	0	0	0	0	0	0	0	0	0	0	0	0	0	0	0	0	0	0	0	0	0	0	0	0	0	0	0	0	0	0	0	0
TRNA_Glu_2	0	0	0	0	0	0	0	0	0	0	0	0	0	0	0	0	0	0	0	0	0	0	0	0	0	0	0	0	0	0	0	0	0	0	0	0	0	0	0	0	0	0	0	0	0	0	0	0	0	0	0	0	0	0	0	0	0	0	0	0	0	0	0	0	0	0	0	0	0	0
TRNA_Glu_3	0	0	0	0	0	0	0	0	0	0	0	0	0	0	0	0	0	0	0	0	0	0	0	0	0	0	0	0	0	0	0	0	0	0	0	0	0	0	0	0	0	0	0	0	0	0	0	0	0	0	0	0	0	0	0	0	0	0	0	0	0	0	0	0	0	0	0	0	0	0
TRNA_Glu_4	0	0	0	0	0	0	0	0	0	0	0	0	0	0	0	0	0	0	0	0	0	0	0	0	0	0	0	0	0	0	0	0	0	0	0	0	0	0	0	0	0	0	0	0	0	0	0	0	0	0	0	0	0	0	0	0	0	0	0	0	0	0	0	0	0	0	0	0	0	0
TRNA_Glu_5	0	0	0	0	0	0	0	0	0	0	0	0	0	0	0	0	0	0	0	0	0	0	0	0	0	0	0	0	0	0	0	0	0	0	0	0	0	0	0	0	0	0	0	0	0	0	0	0	0	0	0	0	0	0	0	0	0	0	0	0	0	0	0	0	0	0	0	0	0	0
TRNA_Glu_6	0	0	0	0	0	0	0	0	0	0	0	0	0	0	0	0	0	0	0	0	0	0	0	0	0	0	0	0	0	0	0	0	0	0	0	0	0	0	0	0	0	0	0	0	0	0	0	0	0	0	0	0	0	0	0	0	0	0	0	0	0	0	0	0	0	0	0	0	0	0
TRNA_Glu_7	0	0	0	0	0	0	0	0	0	0	0	0	0	0	0	0	0	0	0	0	0	0	0	0	0	0	0	0	0	0	0	0	0	0	0	0	0	0	0	0	0	0	0	0	0	0	0	0	0	0	0	0	0	0	0	0	0	0	0	0	0	0	0	0	0	0	0	0	0	0
TRNA_Glu_8	0	0	0	0	0	0	0	0	0	0	0	0	0	0	0	0	0	0	0	0	0	0	0	0	0	0	0	0	0	0	0	0	0	0	0	0	0	0	0	0	0	0	0	0	0	0	0	0	0	0	0	0	0	0	0	0	0	0	0	0	0	0	0	0	0	0	0	0	0	0
TRNA_Glu_9	0	0	0	0	0	0	0	0	0	0	0	0	0	0	0	0	0	0	0	0	0	0	0	0	0	0	0	0	0	0	0	0	0	0	0	0	0	0	0	0	0	0	0	0	0	0	0	0	0	0	0	0	0	0	0	0	0	0	0	0	0	0	0	0	0	0	0	0	0	0
TRNA_Gly	0	0	0	0	0	0	0	0	0	0	0	0	0	0	0	0	0	0	0	0	0	0	0	0	0	0	0	0	0	0	0	0	0	0	0	0	0	0	0	0	0	0	0	0	0	0	0	0	0	0	0	0	0	0	0	0	0	0	0	0	0	0	0	0	0	0	0	0	0	0
TRNA_Gly_10	0	0	0	0	0	0	0	0	0	0	0	0	0	0	0	0	0	0	0	0	0	0	0	0	0	0	0	0	0	0	0	0	0	0	0	0	0	0	0	0	0	0	0	0	0	0	0	0	0	0	0	0	0	0	0	0	0	0	0	0	0	0	0	0	0	0	0	0	0	0
TRNA_Gly_11	0	0	0	0	0	0	0	0	0	0	0	0	0	0	0	0	0	0	0	0	0	0	0	0	0	0	0	0	0	0	0	0	0	0	0	0	0	0	0	0	0	0	0	0	0	0	0	0	0	0	0	0	0	0	0	0	0	0	0	0	0	0	0	0	0	0	0	0	0	0
TRNA_Gly_12	0	0	0	0	0	0	0	0	0	0	0	0	0	0	0	0	0	0	0	0	0	0	0	0	0	0	0	0	0	0	0	0	0	0	0	0	0	0	0	0	0	0	0	0	0	0	0	0	0	0	0	0	0	0	0	0	0	0	0	0	0	0	0	0	0	0	0	0	0	0
TRNA_Gly_13	0	0	0	0	0	0	0	0	0	0	0	0	0	0	0	0	0	0	0	0	0	0	0	0	0	0	0	0	0	0	0	0	0	0	0	0	0	0	0	0	0	0	0	0	0	0	0	0	0	0	0	0	0	0	0	0	0	0	0	0	0	0	0	0	0	0	0	0	0	0
TRNA_Gly_2	0	0	0	0	0	0	0	0	0	0	0	0	0	0	0	0	0	0	0	0	0	0	0	0	0	0	0	0	0	0	0	0	0	0	0	0	0	0	0	0	0	0	0	0	0	0	0	0	0	0	0	0	0	0	0	0	0	0	0	0	0	0	0	0	0	0	0	0	0	0
TRNA_Gly_3	0	0	0	0	0	0	0	0	0	0	0	0	0	0	0	0	0	0	0	0	0	0	0	0	0	0	0	0	0	0	0	0	0	0	0	0	0	0	0	0	0	0	0	0	0	0	0	0	0	0	0	0	0	0	0	0	0	0	0	0	0	0	0	0	0	0	0	0	0	0
TRNA_Gly_4	0	0	0	0	0	0	0	0	0	0	0	0	0	0	0	0	0	0	0	0	0	0	0	0	0	0	0	0	0	0	0	0	0	0	0	0	0	0	0	0	0	0	0	0	0	0	0	0	0	0	0	0	0	0	0	0	0	0	0	0	0	0	0	0	0	0	0	0	0	0
TRNA_Gly_5	0	0	0	0	0	0	0	0	0	0	0	0	0	0	0	0	0	0	0	0	0	0	0	0	0	0	0	0	0	0	0	0	0	0	0	0	0	0	0	0	0	0	0	0	0	0	0	0	0	0	0	0	0	0	0	0	0	0	0	0	0	0	0	0	0	0	0	0	0	0
TRNA_Gly_6	0	0	0	0	0	0	0	0	0	0	0	0	0	0	0	0	0	0	0	0	0	0	0	0	0	0	0	0	0	0	0	0	0	0	0	0	0	0	0	0	0	0	0	0	0	0	0	0	0	0	0	0	0	0	0	0	0	0	0	0	0	0	0	0	0	0	0	0	0	0
TRNA_Gly_7	0	0	0	0	0	0	0	0	0	0	0	0	0	0	0	0	0	0	0	0	0	0	0	0	0	0	0	0	0	0	0	0	0	0	0	0	0	0	0	0	0	0	0	0	0	0	0	0	0	0	0	0	0	0	0	0	0	0	0	0	0	0	0	0	0	0	0	0	0	0
TRNA_Gly_8	0	0	0	0	0	0	0	0	0	0	0	0	0	0	0	0	0	0	0	0	0	0	0	0	0	0	0	0	0	0	0	0	0	0	0	0	0	0	0	0	0	0	0	0	0	0	0	0	0	0	0	0	0	0	0	0	0	0	0	0	0	0	0	0	0	0	0	0	0	0
TRNA_Gly_9	0	0	0	0	0	0	0	0	0	0	0	0	0	0	0	0	0	0	0	0	0	0	0	0	0	0	0	0	0	0	0	0	0	0	0	0	0	0	0	0	0	0	0	0	0	0	0	0	0	0	0	0	0	0	0	0	0	0	0	0	0	0	0	0	0	0	0	0	0	0
TRNA_His	0	0	0	0	0	0	0	0	0	0	0	0	0	0	0	0	0	0	0	0	0	0	0	0	0	0	0	0	0	0	0	0	0	0	0	0	0	0	0	0	0	0	0	0	0	0	0	0	0	0	0	0	0	0	0	0	0	0	0	0	0	0	0	0	0	0	0	0	0	0
TRNA_His_2	0	0	0	0	0	0	0	0	0	0	0	0	0	0	0	0	0	0	0	0	0	0	0	0	0	0	0	0	0	0	0	0	0	0	0	0	0	0	0	0	0	0	0	0	0	0	0	0	0	0	0	0	0	0	0	0	0	0	0	0	0	0	0	0	0	0	0	0	0	0
TRNA_His_3	0	0	0	0	0	0	0	0	0	0	0	0	0	0	0	0	0	0	0	0	0	0	0	0	0	0	0	0	0	0	0	0	0	0	0	0	0	0	0	0	0	0	0	0	0	0	0	0	0	0	0	0	0	0	0	0	0	0	0	0	0	0	0	0	0	0	0	0	0	0
TRNA_His_4	0	0	0	0	0	0	0	0	0	0	0	0	0	0	0	0	0	0	0	0	0	0	0	0	0	0	0	0	0	0	0	0	0	0	0	0	0	0	0	0	0	0	0	0	0	0	0	0	0	0	0	0	0	0	0	0	0	0	0	0	0	0	0	0	0	0	0	0	0	0
TRNA_His_5	0	0	0	0	0	0	0	0	0	0	0	0	0	0	0	0	0	0	0	0	0	0	0	0	0	0	0	0	0	0	0	0	0	0	0	0	0	0	0	0	0	0	0	0	0	0	0	0	0	0	0	0	0	0	0	0	0	0	0	0	0	0	0	0	0	0	0	0	0	0
TRNA_Ile	0	0	0	0	0	1	0	1	2	0	0	0	0	0	0	0	0	1	0	0	1	0	0	0	0	0	0	0	0	0	0	1	1	0	0	1	0	0	0	2	0	1	0	0	1	0	0	0	0	0	0	0	0	0	0	0	1	0	0	0	0	0	0	0	1	0	0	0	0	0
TRNA_Ile_2	0	0	0	0	0	0	0	1	0	0	0	0	0	0	0	0	0	0	0	1	0	0	0	0	0	0	0	0	0	0	0	0	0	0	0	0	0	0	0	0	0	0	0	0	0	0	0	0	0	0	0	0	0	0	0	0	0	0	0	0	0	0	0	0	0	0	0	1	0	0
TRNA_Ile_3	0	0	0	0	0	0	0	0	0	0	0	0	0	0	0	0	0	0	0	0	0	0	0	0	0	0	0	0	0	0	0	0	0	0	0	0	0	0	0	0	0	0	0	0	0	0	0	0	0	0	0	0	0	0	0	0	0	0	0	0	0	0	0	0	0	0	0	0	0	0
TRNA_Ile_4	0	0	0	0	0	0	0	0	0	0	0	0	0	0	0	0	0	0	0	0	0	0	0	0	0	0	0	0	0	0	0	0	0	0	0	0	0	0	0	0	0	0	0	0	0	0	0	0	0	0	0	0	0	0	0	0	0	0	0	0	0	0	0	0	0	0	0	0	0	0
TRNA_Ile_5	0	0	0	0	0	0	0	0	0	0	0	0	0	0	0	0	0	0	0	0	0	0	0	0	0	0	0	0	0	0	0	0	0	0	0	0	0	0	0	0	0	0	0	0	0	0	0	0	0	0	0	0	0	0	0	0	0	0	0	0	0	0	0	0	0	0	0	0	0	0
TRNA_Ile_6	0	0	0	0	0	0	0	0	0	0	0	0	0	0	0	0	0	0	0	0	0	0	0	0	0	0	0	0	0	0	0	0	0	0	0	0	0	0	0	0	0	0	0	0	0	0	0	0	0	0	0	0	0	0	0	0	0	0	0	0	0	0	0	0	0	0	0	0	0	0
TRNA_Ile_7	0	0	0	0	0	0	0	0	0	0	0	0	0	0	0	0	0	0	0	0	0	0	0	0	0	0	0	0	0	0	0	0	0	0	0	0	0	0	0	0	0	0	0	0	0	0	0	0	0	0	0	0	0	0	0	0	0	0	0	0	0	0	0	0	0	0	0	0	0	0
TRNA_Leu	0	0	0	0	0	0	0	0	0	0	0	0	0	0	0	0	0	0	0	0	0	0	0	0	0	0	0	0	0	0	0	0	0	0	0	0	0	0	0	0	0	0	0	0	0	0	0	0	0	0	0	0	0	0	0	0	0	0	0	0	0	0	0	0	0	0	0	0	0	0
TRNA_Leu_10	0	0	0	0	0	0	0	0	0	0	0	0	0	0	0	0	0	0	0	0	0	0	0	0	0	0	0	0	0	0	0	0	0	0	0	0	0	0	0	0	0	0	0	0	0	0	0	0	0	0	0	0	0	0	0	0	0	0	0	0	0	0	0	0	0	0	0	0	0	0
TRNA_Leu_11	0	0	0	0	0	0	0	0	0	0	0	0	0	0	0	0	0	0	0	0	0	0	0	0	0	0	0	0	0	0	0	0	0	0	0	0	0	0	0	0	0	0	0	0	0	0	0	0	0	0	0	0	0	0	0	0	0	0	0	0	0	0	0	0	0	0	0	0	0	0
TRNA_Leu_12	0	0	0	0	0	0	0	0	0	0	0	0	0	0	0	0	0	0	0	0	0	0	0	0	0	0	0	0	0	0	0	0	0	0	0	0	0	0	0	0	0	0	0	0	0	0	0	0	0	0	0	0	0	0	0	0	0	0	0	0	0	0	0	0	0	0	0	0	0	0
TRNA_Leu_13	0	0	0	0	0	0	0	0	0	0	0	0	0	0	0	0	0	0	0	0	0	0	0	0	0	0	0	0	0	0	0	0	0	0	0	0	0	0	0	0	0	0	0	0	0	0	0	0	0	0	0	0	0	0	0	0	0	0	0	0	0	0	0	0	0	0	0	0	0	0
TRNA_Leu_14	0	0	0	0	0	0	0	0	0	0	0	0	0	0	0	0	0	0	0	0	0	0	0	0	0	0	0	0	0	0	0	0	0	0	0	0	0	0	0	0	0	0	0	0	0	0	0	0	0	0	0	0	0	0	0	0	0	0	0	0	0	0	0	0	0	0	0	0	0	0
TRNA_Leu_15	0	0	0	0	0	0	0	0	0	0	0	0	0	0	0	0	0	0	0	0	0	0	0	0	0	0	0	0	0	0	0	0	0	0	0	0	0	0	0	0	0	1	0	0	0	0	0	0	0	0	0	0	0	0	0	0	0	0	0	0	0	0	0	0	0	0	0	0	0	0
TRNA_Leu_16	0	0	0	0	0	0	0	0	0	0	0	0	0	0	0	0	0	0	0	0	0	0	0	0	0	0	0	0	0	0	0	0	0	0	0	0	0	0	0	0	0	0	0	0	0	0	0	0	0	0	0	0	0	0	0	0	0	0	0	0	0	0	0	0	0	0	0	0	0	0
TRNA_Leu_17	0	0	0	0	0	0	0	0	0	0	0	0	0	0	0	0	0	0	0	0	0	0	0	0	0	0	0	0	0	0	0	0	0	0	0	0	0	0	0	0	0	0	0	0	0	0	0	0	0	0	0	0	0	0	0	0	0	0	0	0	0	0	0	0	0	0	0	0	0	0
TRNA_Leu_2	0	0	0	0	0	0	0	0	0	0	0	0	0	0	0	0	0	0	0	0	0	0	0	0	0	0	0	0	0	0	0	0	0	0	0	0	0	0	0	0	0	0	0	0	0	0	0	0	0	0	0	0	0	0	0	0	0	0	0	0	0	0	0	0	0	0	0	0	0	0
TRNA_Leu_3	0	0	0	0	0	0	0	0	0	0	0	0	0	0	0	0	0	0	0	0	0	0	0	0	0	0	0	0	0	0	0	0	0	0	0	0	0	0	0	0	0	0	0	0	0	0	0	0	0	0	0	0	0	0	0	0	0	0	0	0	0	0	0	0	0	0	0	0	0	0
TRNA_Leu_4	0	0	0	0	0	0	0	0	0	0	0	0	0	0	0	0	0	0	0	0	0	0	0	0	0	0	0	0	0	0	0	0	0	0	0	0	0	0	0	0	0	0	0	0	0	0	0	0	0	0	0	0	0	0	0	0	0	0	0	0	0	0	0	0	0	0	0	0	0	0
TRNA_Leu_5	0	0	0	0	0	0	0	0	0	0	0	0	0	0	0	0	0	0	0	0	0	0	0	0	0	0	0	0	0	0	0	0	0	0	0	0	0	0	0	0	0	0	0	0	0	0	0	0	0	0	0	0	0	0	0	0	0	0	0	0	0	0	0	0	0	0	0	0	0	0
TRNA_Leu_6	0	0	0	0	0	0	0	0	0	0	0	0	0	0	0	0	0	0	0	0	0	0	0	0	0	0	0	0	0	0	0	0	0	0	0	0	0	0	0	0	0	0	0	0	0	0	0	0	0	0	0	0	0	0	0	0	0	0	0	0	0	0	0	0	0	0	0	0	0	0
TRNA_Leu_7	0	0	0	0	0	0	0	0	0	0	0	0	0	0	0	0	0	0	0	0	0	0	0	0	0	0	0	0	0	0	0	0	0	0	0	0	0	0	0	0	0	0	0	0	0	0	0	0	0	0	0	0	0	0	0	0	0	0	0	0	0	0	0	0	0	0	0	0	0	0
TRNA_Leu_8	0	0	0	0	0	0	0	0	0	0	0	0	0	0	0	0	0	0	0	0	0	0	0	0	0	0	0	0	0	0	0	0	0	0	0	0	0	0	1	0	1	0	0	0	0	0	0	0	0	0	0	0	0	0	0	0	2	0	0	0	0	0	0	0	0	0	0	0	0	0
TRNA_Leu_9	0	0	0	0	0	0	0	0	0	0	0	0	0	0	0	0	0	0	0	0	0	0	0	0	0	0	0	0	0	0	0	0	0	0	0	0	0	0	0	0	0	0	0	0	0	0	0	0	0	0	0	0	0	0	0	0	0	0	0	0	0	0	0	0	0	0	0	0	0	0
TRNA_Lys	0	0	0	0	0	0	0	0	0	0	0	0	0	0	0	0	0	0	0	0	0	0	0	0	0	0	0	0	0	0	0	0	0	0	0	0	0	0	0	0	0	0	0	0	0	0	0	0	0	0	0	0	0	0	0	0	0	0	0	0	0	0	0	0	0	0	0	0	0	0
TRNA_Lys_10	0	0	0	0	0	0	0	0	0	0	0	0	0	0	0	0	0	0	0	0	0	0	0	0	0	0	0	0	0	0	0	0	0	0	0	0	0	0	0	0	0	0	0	0	0	0	0	0	0	0	0	0	0	0	0	0	0	0	0	0	0	0	0	0	0	0	0	0	0	0
TRNA_Lys_11	0	0	0	0	0	0	0	0	0	0	0	0	0	0	0	0	0	0	0	0	0	0	0	0	0	0	0	0	0	0	0	0	0	0	0	0	0	0	0	0	0	0	0	0	0	0	0	0	0	0	0	0	0	0	0	0	0	0	0	0	0	0	0	0	0	0	0	0	0	0
TRNA_Lys_12	0	0	0	0	0	0	0	0	0	0	0	0	0	0	0	0	0	0	0	0	0	0	0	0	0	0	0	0	0	0	0	0	0	0	0	0	0	0	0	0	0	0	0	0	0	0	0	0	0	0	0	0	0	0	0	0	0	0	0	0	0	0	0	0	0	0	0	0	0	0
TRNA_Lys_13	0	0	0	0	0	0	0	0	0	0	0	0	0	0	0	0	0	0	0	0	0	0	0	0	0	0	0	0	0	0	0	0	0	0	0	0	0	0	0	0	0	0	0	0	0	0	0	0	0	0	0	0	0	0	0	0	0	0	0	0	0	0	0	0	0	0	0	0	0	0
TRNA_Lys_14	0	0	0	0	0	0	0	0	0	0	0	0	0	0	0	0	0	0	0	0	0	0	0	0	0	0	0	0	0	0	0	0	0	0	0	0	0	0	0	0	0	0	0	0	0	0	0	0	0	0	0	0	0	0	0	0	0	0	0	0	0	0	0	0	0	0	0	0	0	0
TRNA_Lys_15	0	0	0	0	0	0	0	0	0	0	0	0	0	0	0	0	0	0	0	0	0	0	0	0	0	0	0	0	0	0	0	0	0	0	0	0	0	0	0	0	0	0	0	0	0	0	0	0	0	0	0	0	0	0	0	0	0	0	0	0	0	0	0	0	0	0	0	0	0	0
TRNA_Lys_16	0	0	0	0	0	0	0	0	0	0	0	0	0	0	0	0	0	0	0	0	0	0	0	0	0	0	0	0	0	0	0	0	0	0	0	0	0	0	0	0	0	0	0	0	0	0	0	0	0	0	0	0	0	0	0	0	0	0	0	0	0	0	0	0	0	0	0	0	0	0
TRNA_Lys_17	0	0	0	0	0	0	0	0	0	0	0	0	0	0	0	0	0	0	0	0	0	0	0	0	0	0	0	0	0	0	0	0	0	0	0	0	0	0	0	0	0	0	0	0	0	0	0	0	0	0	0	0	0	0	0	0	0	0	0	0	0	0	0	0	0	0	0	0	0	0
TRNA_Lys_18	0	0	0	0	0	0	0	0	0	0	0	0	0	0	0	0	0	0	0	0	0	0	0	0	0	0	0	0	0	0	0	0	0	0	0	0	0	0	0	0	0	0	0	0	0	0	0	0	0	0	0	0	0	0	0	0	0	0	0	0	0	0	0	0	0	0	0	0	0	0
TRNA_Lys_19	0	0	0	0	0	0	0	0	0	0	0	0	0	0	0	0	0	0	0	0	0	0	0	0	0	0	0	0	0	0	0	0	0	0	0	0	0	0	0	0	0	0	0	0	0	0	0	0	0	0	0	0	0	0	0	0	0	0	0	0	0	0	0	0	0	0	0	0	0	0
TRNA_Lys_2	0	0	0	0	0	0	0	0	0	0	0	0	0	0	0	0	0	0	0	0	0	0	0	0	0	0	0	0	0	0	0	0	0	0	0	0	0	0	0	0	0	0	0	0	0	0	0	0	0	0	0	0	0	0	0	0	0	0	0	0	0	0	0	0	0	0	0	0	0	0
TRNA_Lys_3	0	0	0	0	0	0	0	0	0	0	0	0	0	0	0	0	0	0	0	0	0	0	0	0	0	0	0	0	0	0	0	0	0	0	0	0	0	0	0	0	0	0	0	0	0	0	0	0	0	0	0	0	0	0	0	0	0	0	0	0	0	0	0	0	0	0	0	0	0	0
TRNA_Lys_4	0	0	0	0	0	0	0	0	0	0	0	0	0	0	0	0	0	0	0	0	0	0	0	0	0	0	0	0	0	0	0	0	0	0	0	0	0	0	0	0	0	0	0	0	0	0	0	0	0	0	0	0	0	0	0	0	0	0	0	0	0	0	0	0	0	0	0	0	0	0
TRNA_Lys_5	0	0	0	0	0	0	0	0	0	0	0	0	0	0	0	0	0	0	0	0	0	0	0	0	0	0	0	0	0	0	0	0	0	0	0	0	0	0	0	0	0	0	0	0	0	0	0	0	0	0	0	0	0	0	0	0	0	0	0	0	0	0	0	0	0	0	0	0	0	0
TRNA_Lys_6	0	0	0	0	0	0	0	0	0	0	0	0	0	0	0	0	0	0	0	0	0	0	0	0	0	0	0	0	0	0	0	0	0	0	0	0	0	0	0	0	0	0	0	0	0	0	0	0	0	0	0	0	0	0	0	0	0	0	0	0	0	0	0	0	0	0	0	0	0	0
TRNA_Lys_7	0	0	0	0	0	0	0	0	0	0	0	0	0	0	0	0	0	0	0	0	0	0	0	0	0	0	0	0	0	0	0	0	0	0	0	0	0	0	0	0	0	0	0	0	0	0	0	0	0	0	0	0	0	0	0	0	0	0	0	0	0	0	0	0	0	0	0	0	0	0
TRNA_Lys_8	0	0	0	0	0	0	0	0	0	0	0	0	0	0	0	0	0	0	0	0	0	0	0	0	0	0	0	0	0	0	0	0	0	0	0	0	0	0	0	0	0	0	0	0	0	0	0	0	0	0	0	0	0	0	0	0	0	0	0	0	0	0	0	0	0	0	0	0	0	0
TRNA_Lys_9	0	0	0	0	0	0	0	0	0	0	0	0	0	0	0	0	0	0	0	0	0	0	0	0	0	0	0	0	0	0	0	0	0	0	0	0	0	0	0	0	0	0	0	0	0	0	0	0	0	0	0	0	0	0	0	0	0	0	0	0	0	0	0	0	0	0	0	0	0	0
TRNA_Met	0	0	0	0	0	0	0	0	0	0	0	0	0	0	0	0	0	0	0	0	0	0	0	0	0	0	0	0	0	0	0	0	0	0	0	0	0	0	0	0	0	0	0	0	0	0	0	0	0	0	0	0	0	0	0	0	0	0	0	0	0	0	0	0	0	0	0	0	0	0
TRNA_Met_2	0	0	0	0	0	0	0	0	0	0	0	0	0	0	0	0	0	0	0	0	0	0	0	0	0	0	0	0	0	0	0	0	0	0	0	0	0	0	0	0	0	0	0	0	0	0	0	0	0	0	0	0	0	0	0	0	0	0	0	0	0	0	0	0	0	0	0	0	0	0
TRNA_Met_3	0	0	0	0	0	0	0	0	0	0	0	0	0	0	0	0	0	0	0	0	0	0	0	0	0	0	0	0	0	0	0	0	0	0	0	0	0	0	0	0	0	0	0	0	0	0	0	0	0	0	0	0	0	0	0	0	0	0	0	0	0	0	0	0	0	0	0	0	0	0
TRNA_Met_4	0	0	0	0	0	0	0	0	0	0	0	0	0	0	0	0	0	0	0	0	0	0	0	0	0	0	0	0	0	0	0	0	0	0	0	0	0	0	0	0	0	0	0	0	0	0	0	0	0	0	0	0	0	0	0	0	0	0	0	0	0	0	0	0	0	0	0	0	0	0
TRNA_Met_5	0	0	0	0	0	0	0	0	0	0	0	0	0	0	0	0	0	0	0	0	0	0	0	0	0	0	0	0	0	0	0	0	0	0	0	0	0	0	0	0	0	0	0	0	0	0	0	0	0	0	0	0	0	0	0	0	0	0	0	0	0	0	0	0	0	0	0	0	0	0
TRNA_Met_6	0	0	0	0	0	0	0	0	0	0	0	0	0	0	0	0	0	0	0	0	0	0	0	0	0	0	0	0	0	0	0	0	0	0	0	0	0	0	0	0	0	0	0	0	0	0	0	0	0	0	0	0	0	0	0	0	0	0	0	0	0	0	0	0	0	0	0	0	0	0
TRNA_Met_7	0	0	0	0	0	0	0	0	0	0	0	0	0	0	0	0	0	0	0	0	0	0	0	0	0	0	0	0	0	0	0	0	0	0	0	0	0	0	0	0	0	0	0	0	0	0	0	0	0	0	0	0	0	0	0	0	0	0	0	0	0	0	0	0	0	0	0	0	0	0
TRNA_Met_8	0	0	0	0	0	0	0	0	0	0	0	0	0	0	0	0	0	0	0	0	0	0	0	0	0	0	0	0	0	0	0	0	0	0	0	0	0	0	0	0	0	0	0	0	0	0	0	0	0	0	0	0	0	0	0	0	0	0	0	0	0	0	0	0	0	0	0	0	0	0
TRNA_Phe	0	0	0	0	0	0	0	0	0	0	0	0	0	0	0	0	0	0	0	0	0	0	0	0	0	0	0	0	0	0	0	0	0	0	0	0	0	0	0	0	0	0	0	0	0	0	0	0	0	0	0	0	0	0	0	0	0	0	0	0	0	0	0	0	0	0	0	0	0	0
TRNA_Phe_2	0	0	0	0	0	0	0	0	0	0	0	0	0	0	0	0	0	0	0	0	0	0	0	0	0	0	0	0	0	0	0	0	0	0	0	0	0	0	0	0	0	0	0	0	0	0	0	0	0	0	0	0	0	0	0	0	0	0	0	0	0	0	0	0	0	0	0	0	0	0
TRNA_Phe_3	0	0	0	0	0	0	0	0	0	0	0	0	0	0	0	0	0	0	0	0	0	0	0	0	0	0	0	0	0	0	0	0	0	0	0	0	0	0	0	0	0	0	0	0	0	0	0	0	0	0	0	0	0	0	0	0	0	0	0	0	0	0	0	0	0	0	0	0	0	0
TRNA_Phe_4	0	0	0	0	0	0	0	0	0	0	0	0	0	0	0	0	0	0	0	0	0	0	0	0	0	0	0	0	0	0	0	0	0	0	0	0	0	0	0	0	0	0	0	0	0	0	0	0	0	0	0	0	0	0	0	0	0	0	0	0	0	0	0	0	0	0	0	0	0	0
TRNA_Phe_5	0	0	0	0	0	0	0	0	0	0	0	0	0	0	0	0	0	0	0	0	0	0	0	0	0	0	0	0	0	0	0	0	0	0	0	0	0	0	0	0	0	0	0	0	0	0	0	0	0	0	0	0	0	0	0	0	0	0	0	0	0	0	0	0	0	0	0	0	0	0
TRNA_Pro	0	0	0	0	0	0	0	0	0	0	0	0	0	0	0	0	0	0	0	0	0	0	0	0	0	0	0	0	0	0	0	0	0	0	0	0	0	0	0	0	0	0	0	0	0	0	0	0	0	0	0	0	0	0	0	0	0	0	0	0	0	0	0	0	0	0	0	0	0	0
TRNA_Pro_2	0	0	0	0	0	0	0	0	0	0	0	0	0	0	0	0	0	0	0	0	0	0	0	0	0	0	0	0	0	0	0	0	0	0	0	0	0	0	0	0	0	0	0	0	0	0	0	0	0	0	0	0	0	0	0	0	0	0	0	0	0	0	0	0	0	0	0	0	0	0
TRNA_Pro_3	0	0	0	0	0	0	0	0	0	0	0	0	0	0	0	0	0	0	0	0	0	0	0	0	0	0	0	0	0	0	0	0	0	0	0	0	0	0	0	0	0	0	0	0	0	0	0	0	0	0	0	0	0	0	0	0	0	0	0	0	0	0	0	0	0	0	0	0	0	0
TRNA_Pro_4	0	0	0	0	0	0	0	0	0	0	0	0	0	0	0	0	0	0	0	0	0	0	0	0	0	0	0	0	0	0	0	0	0	0	0	0	0	0	0	0	0	0	0	0	0	0	0	0	0	0	0	0	0	0	0	0	0	0	0	0	0	0	0	0	0	0	0	0	0	0
TRNA_Pro_5	0	0	0	0	0	0	0	0	0	0	0	0	0	0	0	0	0	0	0	0	0	0	0	0	0	0	0	0	0	0	0	0	0	0	0	0	0	0	0	0	0	0	0	0	0	0	0	0	0	0	0	0	0	0	0	0	0	0	0	0	0	0	0	0	0	0	0	0	0	0
TRNA_Pro_6	0	0	0	0	0	0	0	0	0	0	0	0	0	0	0	0	0	0	0	0	0	0	0	0	0	0	0	0	0	0	0	0	0	0	0	0	0	0	0	0	0	0	0	0	0	0	0	0	0	0	0	0	0	0	0	0	0	0	0	0	0	0	0	0	0	0	0	0	0	0
TRNA_Pro_7	0	1	0	0	0	0	0	0	0	0	0	0	0	0	0	0	0	0	0	0	1	0	0	0	0	0	0	0	0	0	0	0	0	0	0	0	0	0	0	0	0	0	0	0	0	0	0	1	0	0	0	0	0	0	0	0	0	0	0	1	0	0	0	0	0	0	0	0	0	2
TRNA_Pseudo	0	0	0	0	0	0	0	0	0	0	0	0	0	0	0	0	0	0	0	0	0	0	0	0	0	0	0	0	0	0	0	0	0	0	0	0	0	0	0	0	0	0	0	0	0	0	0	0	0	0	0	0	0	0	0	0	0	0	0	0	0	0	0	0	0	0	0	0	0	0
TRNA_Pseudo_10	0	0	0	0	0	0	0	0	0	0	0	0	0	0	0	0	0	0	0	0	0	0	0	0	0	0	0	0	0	0	0	0	0	0	0	0	0	0	0	0	0	0	0	0	0	0	0	0	0	0	0	0	0	0	0	0	0	0	0	0	0	0	0	0	0	0	0	0	0	0
TRNA_Pseudo_11	0	0	0	0	0	0	0	0	0	0	0	0	0	0	0	0	0	0	0	0	0	0	0	0	0	0	0	0	0	0	0	0	0	0	0	0	0	0	0	0	0	0	0	0	0	0	0	0	0	0	0	0	0	0	0	0	0	0	0	0	0	0	0	0	0	0	0	0	0	0
TRNA_Pseudo_12	0	0	0	0	0	0	0	0	0	0	0	0	0	0	0	0	0	0	0	0	0	0	0	0	0	0	0	0	0	0	0	0	0	0	0	0	0	0	0	0	0	0	0	0	0	0	0	0	0	0	0	0	0	0	0	0	0	0	0	0	0	0	0	0	0	0	0	0	0	0
TRNA_Pseudo_13	0	0	0	0	0	0	0	0	0	0	0	0	0	0	0	0	0	0	0	0	0	0	0	0	0	0	0	0	0	0	0	0	0	0	0	0	0	0	0	0	0	0	0	0	0	0	0	0	0	0	0	0	0	0	0	0	0	0	0	0	0	0	0	0	0	0	0	0	0	0
TRNA_Pseudo_14	0	0	0	0	0	0	0	0	0	0	0	0	0	0	0	0	0	0	0	0	0	0	0	0	0	0	0	0	0	0	0	0	0	0	0	0	0	0	0	0	0	0	0	0	0	0	0	0	0	0	0	0	0	0	0	0	0	0	0	0	0	0	0	0	0	0	0	0	0	0
TRNA_Pseudo_15	0	0	0	0	0	0	0	0	0	0	0	0	0	0	0	0	0	0	0	0	0	0	0	0	0	0	0	0	0	0	0	0	0	0	0	0	0	0	0	0	0	0	0	0	0	0	0	0	0	0	0	0	0	0	0	0	0	0	0	0	0	0	0	0	0	0	0	0	0	0
TRNA_Pseudo_16	0	0	0	0	0	0	0	0	0	0	0	0	0	0	0	0	0	0	0	0	0	0	0	0	0	0	0	0	0	0	0	0	0	0	0	0	0	0	0	0	0	0	0	0	0	0	0	0	0	0	0	0	0	0	0	0	0	0	0	0	0	0	0	0	0	0	0	0	0	0
TRNA_Pseudo_17	0	0	0	0	0	0	0	0	0	0	0	0	0	0	0	0	0	0	0	0	0	0	0	0	0	0	0	0	0	0	0	0	0	0	0	0	0	0	0	0	0	0	0	0	0	0	0	0	0	0	0	0	0	0	0	0	0	0	0	0	0	0	0	0	0	0	0	0	0	0
TRNA_Pseudo_18	0	0	0	0	0	0	0	0	0	0	0	0	0	0	0	0	0	0	0	0	0	0	0	0	0	0	0	0	0	0	0	0	0	0	0	0	0	0	0	0	0	0	0	0	0	0	0	0	0	0	0	0	0	0	0	0	0	0	0	0	0	0	0	0	0	0	0	0	0	0
TRNA_Pseudo_19	0	0	0	0	0	0	0	0	0	0	0	0	0	0	0	0	0	0	0	0	0	0	0	0	0	0	0	0	0	0	0	0	0	0	0	0	0	0	0	0	0	0	0	0	0	0	0	0	0	0	0	0	0	0	0	0	0	0	0	0	0	0	0	0	0	0	0	0	0	0
TRNA_Pseudo_2	0	0	0	0	0	0	0	0	0	0	0	0	0	0	0	0	0	0	0	0	0	0	0	0	0	0	0	0	0	0	0	0	0	0	0	0	0	0	0	0	0	0	0	0	0	0	0	0	0	0	0	0	0	0	0	0	0	0	0	0	0	0	0	0	0	0	0	0	0	0
TRNA_Pseudo_20	0	0	0	0	0	0	0	0	0	0	0	0	0	0	0	0	0	0	0	0	0	0	0	0	0	0	0	0	0	0	0	0	0	0	0	0	0	0	0	0	0	0	0	0	0	0	0	0	0	0	0	0	0	0	0	0	0	0	0	0	0	0	0	0	0	0	0	0	0	0
TRNA_Pseudo_21	0	0	0	0	0	0	0	0	0	0	0	0	0	0	0	0	0	0	0	0	0	0	0	0	0	0	0	0	0	0	0	0	0	0	0	0	0	0	0	0	0	0	0	0	0	0	0	0	0	0	0	0	0	0	0	0	0	0	0	0	0	0	0	0	0	0	0	0	0	0
TRNA_Pseudo_22	0	0	0	0	0	0	0	0	0	0	0	0	0	0	0	0	0	0	0	0	0	0	0	0	0	0	0	0	0	0	0	0	0	0	0	0	0	0	0	0	0	0	0	0	0	0	0	0	0	0	0	0	0	0	0	0	0	0	0	0	0	0	0	0	0	0	0	0	0	0
TRNA_Pseudo_23	0	0	0	0	0	0	0	0	0	0	0	0	0	0	0	0	0	0	0	0	0	0	0	0	0	0	0	0	0	0	0	0	0	0	0	0	0	0	0	0	0	0	0	0	0	0	0	0	0	0	0	0	0	0	0	0	0	0	0	0	0	0	0	0	0	0	0	0	0	0
TRNA_Pseudo_24	0	0	0	0	0	0	0	0	0	0	0	0	0	0	0	0	0	0	0	0	0	0	0	0	0	0	0	0	0	0	0	0	0	0	0	0	0	0	0	0	0	0	0	0	0	0	0	0	0	0	0	0	0	0	0	0	0	0	0	0	0	0	0	0	0	0	0	0	0	0
TRNA_Pseudo_25	0	0	0	0	0	0	0	0	0	0	0	0	0	0	0	0	0	0	0	0	0	0	0	0	0	0	0	0	0	0	0	0	0	0	0	0	0	0	0	0	0	0	0	0	0	0	0	0	0	0	0	0	0	0	0	0	0	0	0	0	0	0	0	0	0	0	0	0	0	0
TRNA_Pseudo_26	0	0	0	0	0	0	0	0	0	0	0	0	0	0	0	0	0	0	0	0	0	0	0	0	0	0	0	0	0	0	0	0	0	0	0	0	0	0	0	0	0	0	0	0	0	0	0	0	0	0	0	0	0	0	0	0	0	0	0	0	0	0	0	0	0	0	0	0	0	0
TRNA_Pseudo_27	2	0	0	0	0	0	0	0	0	0	0	0	0	0	0	0	0	0	0	0	0	0	0	0	0	0	0	0	0	0	1	0	0	0	0	0	0	0	0	0	0	0	0	0	0	0	0	0	0	0	0	0	0	0	0	0	0	0	0	0	0	0	0	0	0	0	0	0	0	0
TRNA_Pseudo_28	0	0	0	0	0	0	0	0	0	0	0	0	0	0	0	0	0	0	0	0	0	0	0	0	0	0	0	0	0	0	0	0	0	0	0	0	0	0	0	0	0	0	0	0	0	0	0	0	0	0	0	0	0	0	0	0	0	0	0	0	0	0	0	0	0	0	0	0	0	0
TRNA_Pseudo_29	0	0	0	0	0	0	0	0	0	0	0	0	0	0	0	0	0	0	0	0	0	0	0	0	0	0	0	0	0	0	0	0	0	0	0	0	0	0	0	0	0	0	0	0	0	0	0	0	0	0	0	0	0	0	0	0	0	0	0	0	0	0	0	0	0	0	0	0	0	0
TRNA_Pseudo_3	0	0	0	0	0	0	0	0	0	0	0	0	0	0	0	0	0	0	0	0	0	0	0	0	0	0	0	0	0	0	0	0	0	0	0	0	0	0	0	0	0	0	0	0	0	0	0	0	0	0	0	0	0	0	0	0	0	0	0	0	0	0	0	0	0	0	0	0	0	0
TRNA_Pseudo_30	0	0	0	0	0	0	0	0	0	0	0	0	0	0	0	0	0	0	0	0	0	0	0	0	0	0	0	0	0	0	0	0	0	0	0	0	0	0	0	0	0	0	0	0	0	0	0	0	0	0	0	0	0	0	0	0	0	0	0	0	0	0	0	0	0	0	0	0	0	0
TRNA_Pseudo_31	0	0	0	0	0	0	0	0	0	0	0	0	0	0	0	0	0	0	0	0	0	0	0	0	0	0	0	0	0	0	0	0	0	0	0	0	0	0	0	0	0	0	0	0	0	0	0	0	0	0	0	0	0	0	0	0	0	0	0	0	0	0	0	0	0	0	0	0	0	0
TRNA_Pseudo_32	0	0	0	0	0	0	0	0	0	0	0	0	0	0	0	0	0	0	0	0	0	0	0	0	0	0	0	0	0	0	0	0	0	0	0	0	0	0	0	0	0	0	0	0	0	0	0	0	0	0	0	0	0	0	0	0	0	0	0	0	0	0	0	0	0	0	0	0	0	0
TRNA_Pseudo_33	0	0	0	0	0	0	0	0	0	0	0	0	0	0	0	0	0	0	0	0	0	0	0	0	0	0	0	0	0	0	0	0	0	0	0	0	0	0	0	0	0	0	0	0	0	0	0	0	0	0	0	0	0	0	0	0	0	0	0	0	0	0	0	0	0	0	0	0	0	0
TRNA_Pseudo_34	0	0	0	0	0	0	0	0	0	0	0	0	0	0	0	0	0	0	0	0	0	0	0	0	0	0	0	0	0	0	0	0	0	0	0	0	0	0	0	0	0	0	0	0	0	0	0	0	0	0	0	0	0	0	0	0	0	0	0	0	0	0	0	0	0	0	0	0	0	0
TRNA_Pseudo_35	0	0	0	0	0	0	0	0	0	0	0	0	0	0	0	0	0	0	0	0	0	0	0	0	0	0	0	0	0	0	0	0	0	0	0	0	0	0	0	0	0	0	0	0	0	0	0	0	0	0	0	0	0	0	0	0	0	0	0	0	0	0	0	0	0	0	0	0	0	0
TRNA_Pseudo_36	0	0	0	0	0	0	0	0	0	0	0	0	0	0	0	0	0	0	0	0	0	0	0	0	0	0	0	0	0	0	0	0	0	0	0	0	0	0	0	0	0	0	0	0	0	0	0	0	0	0	0	0	0	0	0	0	0	0	0	0	0	0	0	0	0	0	0	0	0	0
TRNA_Pseudo_37	0	0	0	0	0	0	0	0	0	0	0	0	0	0	0	0	0	0	0	0	0	0	0	0	0	0	0	0	0	0	0	0	0	0	0	0	0	0	0	0	0	0	0	0	0	0	0	0	0	0	0	0	0	0	0	0	0	0	0	0	0	0	0	0	0	0	0	0	0	0
TRNA_Pseudo_38	0	0	0	0	0	0	0	0	0	0	0	0	0	0	0	0	0	0	0	0	0	0	0	0	0	0	0	0	0	0	0	0	0	0	0	0	0	0	0	0	0	0	0	0	0	0	0	0	0	0	0	0	0	0	0	0	0	0	0	0	0	0	0	0	0	0	0	0	0	0
TRNA_Pseudo_39	0	0	0	0	0	0	0	0	0	0	0	0	0	0	0	0	0	0	0	0	0	0	0	0	0	0	0	0	0	0	0	0	0	0	0	0	0	0	0	0	0	0	0	0	0	0	0	0	0	0	0	0	0	0	0	0	0	0	0	0	0	0	0	0	0	0	0	0	0	0
TRNA_Pseudo_4	0	0	0	0	0	0	0	0	0	0	0	0	0	0	0	0	0	0	0	0	0	0	0	0	0	0	0	0	0	0	0	0	0	0	0	0	0	0	0	0	0	0	0	0	0	0	0	0	0	0	0	0	0	0	0	0	0	0	0	0	0	0	0	0	0	0	0	0	0	0
TRNA_Pseudo_40	0	0	0	0	0	0	0	0	0	0	0	0	0	0	0	0	0	0	0	0	0	0	0	0	0	0	0	0	0	0	0	0	0	0	0	0	0	0	0	0	0	0	0	0	0	0	0	0	0	0	0	0	0	0	0	0	0	0	0	0	0	0	0	0	0	0	0	0	0	0
TRNA_Pseudo_41	0	0	0	0	0	0	0	0	0	0	0	0	0	0	0	0	0	0	0	0	0	0	0	0	0	0	0	0	0	0	0	0	0	0	0	0	0	0	0	0	0	0	0	0	0	0	0	0	0	0	0	0	0	0	0	0	0	0	0	0	0	0	0	0	0	0	0	0	0	0
TRNA_Pseudo_42	0	0	0	0	0	0	0	0	0	0	0	0	0	0	0	0	0	0	0	0	0	0	0	0	0	0	0	0	0	0	0	0	0	0	0	0	0	0	0	0	0	0	0	0	0	0	0	0	0	0	0	0	0	0	0	0	0	0	0	0	0	0	0	0	0	0	0	0	0	0
TRNA_Pseudo_43	0	0	0	0	0	0	0	0	0	0	0	0	0	0	0	0	0	0	0	0	0	0	0	0	0	0	0	0	0	0	0	0	0	0	0	0	0	0	0	0	0	0	0	0	0	0	0	0	0	0	0	0	0	0	0	0	0	0	0	0	0	0	0	0	0	0	0	0	0	0
TRNA_Pseudo_44	0	0	0	0	0	0	0	0	0	0	0	0	0	0	0	0	0	0	0	0	0	0	0	0	0	0	0	0	0	0	0	0	0	0	0	0	0	0	0	0	0	0	0	0	0	0	0	0	0	0	0	0	0	0	0	0	0	0	0	0	0	0	0	0	0	0	0	0	0	0
TRNA_Pseudo_45	0	0	0	0	0	0	0	0	0	0	0	0	0	0	0	0	0	0	0	0	0	0	0	0	0	0	0	0	0	0	0	0	0	0	0	0	0	0	0	0	0	0	0	0	0	0	0	0	0	0	0	0	0	0	0	0	0	0	0	0	0	0	0	0	0	0	0	0	0	0
TRNA_Pseudo_46	0	0	0	0	0	0	0	0	0	0	0	0	0	0	0	0	0	0	0	0	0	0	0	0	0	0	0	0	0	0	0	0	0	0	0	0	0	0	0	0	0	0	0	0	0	0	0	0	0	0	0	0	0	0	0	0	0	0	0	0	0	0	0	0	0	0	0	0	0	0
TRNA_Pseudo_47	0	0	0	0	0	0	0	0	0	0	0	0	0	0	0	0	0	0	0	0	0	0	0	0	0	0	0	0	0	0	0	0	0	0	0	0	0	0	0	0	0	0	0	0	0	0	0	0	0	0	0	0	0	0	0	0	0	0	0	0	0	0	0	0	0	0	0	0	0	0
TRNA_Pseudo_48	0	0	0	0	0	0	0	0	0	0	0	0	0	0	0	0	0	0	0	0	0	0	0	0	0	0	0	0	0	0	0	0	0	0	0	0	0	0	0	0	0	0	0	0	0	0	0	0	0	0	0	0	0	0	0	0	0	0	0	0	0	0	0	0	0	0	0	0	0	0
TRNA_Pseudo_49	0	0	0	0	0	0	0	0	0	0	0	0	0	0	0	0	0	0	0	0	0	0	0	0	0	0	0	0	0	0	0	0	0	0	0	0	0	0	0	0	0	0	0	0	0	0	0	0	0	0	0	0	0	0	0	0	0	0	0	0	0	0	0	0	0	0	0	0	0	0
TRNA_Pseudo_5	0	0	0	0	0	0	0	0	0	0	0	0	0	0	0	0	0	0	0	0	0	0	0	0	0	0	0	0	0	0	0	0	0	0	0	0	0	0	0	0	0	0	0	0	0	0	0	0	0	0	0	0	0	0	0	0	0	0	0	0	0	0	0	0	0	0	0	0	0	0
TRNA_Pseudo_50	0	0	0	0	0	0	0	0	0	0	0	0	0	0	0	0	0	0	0	0	0	0	0	0	0	0	0	0	0	0	0	0	0	0	0	0	0	0	0	0	0	0	0	0	0	0	0	0	0	0	0	0	0	0	0	0	0	0	0	0	0	0	0	0	0	0	0	0	0	0
TRNA_Pseudo_51	0	0	0	0	0	0	0	0	0	0	0	0	0	0	0	0	0	0	0	0	0	0	0	0	0	0	0	0	0	0	0	0	0	0	0	0	0	0	0	0	0	0	0	0	0	0	0	0	0	0	0	0	0	0	0	0	0	0	0	0	0	0	0	0	0	0	0	0	0	0
TRNA_Pseudo_52	0	0	0	0	0	0	0	0	0	0	0	0	0	0	0	0	0	0	0	0	0	0	0	0	0	0	0	0	0	0	0	0	0	0	0	0	0	0	0	0	0	0	0	0	0	0	0	0	0	0	0	0	0	0	0	0	0	0	0	0	0	0	0	0	0	0	0	0	0	0
TRNA_Pseudo_53	0	0	0	0	0	0	0	0	0	0	0	0	0	0	0	0	0	0	0	0	0	0	0	0	0	0	0	0	0	0	0	0	0	0	0	0	0	0	0	0	0	0	0	0	0	0	0	0	0	0	0	0	0	0	0	0	0	0	0	0	0	0	0	0	0	0	0	0	0	0
TRNA_Pseudo_54	0	0	0	0	0	0	0	0	0	0	0	0	0	0	0	0	0	0	0	0	0	0	0	0	0	0	0	0	0	0	0	0	0	0	0	0	0	0	0	0	0	0	0	0	0	0	0	0	0	0	0	0	0	0	0	0	0	0	0	0	0	0	0	0	0	0	0	0	0	0
TRNA_Pseudo_55	0	0	0	0	0	0	0	0	0	0	0	0	0	0	0	0	0	0	0	0	0	0	0	0	0	0	0	0	0	0	0	0	0	0	0	0	0	0	0	0	0	0	0	0	0	0	0	0	0	0	0	0	0	0	0	0	0	0	0	0	0	0	0	0	0	0	0	0	0	0
TRNA_Pseudo_56	0	0	0	0	0	0	0	0	0	0	0	0	0	0	0	0	0	0	0	0	0	0	0	0	0	0	0	0	0	0	0	0	0	0	0	0	0	0	0	0	0	0	0	0	0	0	0	0	0	0	0	0	0	0	0	0	0	0	0	0	0	0	0	0	0	0	0	0	0	0
TRNA_Pseudo_57	0	0	0	0	0	0	0	0	0	0	0	0	0	0	0	0	0	0	0	0	0	0	0	0	0	0	0	0	0	0	0	0	0	0	0	0	0	0	0	0	0	0	0	0	0	0	0	0	0	0	0	0	0	0	0	0	0	0	0	0	0	0	0	0	0	0	0	0	0	0
TRNA_Pseudo_58	0	0	0	0	0	0	0	0	0	0	0	0	0	0	0	0	0	0	0	0	0	0	0	0	0	0	0	0	0	0	0	0	0	0	0	0	0	0	0	0	0	0	0	0	0	0	0	0	0	0	0	0	0	0	0	0	0	0	0	0	0	0	0	0	0	0	0	0	0	0
TRNA_Pseudo_59	0	0	0	0	0	0	0	0	0	0	0	0	0	0	0	0	0	0	0	0	0	0	0	0	0	0	0	0	0	0	0	0	0	0	0	0	0	0	0	0	0	0	0	0	0	0	0	0	0	0	0	0	0	0	0	0	0	0	0	0	0	0	0	0	0	0	0	0	0	0
TRNA_Pseudo_6	0	0	0	0	0	0	0	0	0	0	0	0	0	0	0	0	0	0	0	0	0	0	0	0	0	0	0	0	0	0	0	0	0	0	0	0	0	0	0	0	0	0	0	0	0	0	0	0	0	0	0	0	0	0	0	0	0	0	0	0	0	0	0	0	0	0	0	0	0	0
TRNA_Pseudo_60	0	0	0	0	0	0	0	0	0	0	0	0	0	0	0	0	0	0	0	0	0	0	0	0	0	0	0	0	0	0	0	0	0	0	0	0	0	0	0	0	0	0	0	0	0	0	0	0	0	0	0	0	0	0	0	0	0	0	0	0	0	0	0	0	0	0	0	0	0	0
TRNA_Pseudo_61	0	0	0	0	0	0	0	0	0	0	0	0	0	0	0	0	0	0	0	0	0	0	0	0	0	0	0	0	0	0	0	0	0	0	0	0	0	0	0	0	0	0	0	0	0	0	0	0	0	0	0	0	0	0	0	0	0	0	0	0	0	0	0	0	0	0	0	0	0	0
TRNA_Pseudo_62	0	0	0	0	0	0	0	0	0	0	0	0	0	0	0	0	0	0	0	0	0	0	0	0	0	0	0	0	0	0	0	0	0	0	0	0	0	0	0	0	0	0	0	0	0	0	0	0	0	0	0	0	0	0	0	0	0	0	0	0	0	0	0	0	0	0	0	0	0	0
TRNA_Pseudo_63	0	0	0	0	0	0	0	0	0	0	0	0	0	0	0	0	0	0	0	0	0	0	0	0	0	0	0	0	0	0	0	0	0	0	0	0	0	0	0	0	0	0	0	0	0	0	0	0	0	0	0	0	0	0	0	0	0	0	0	0	0	0	0	0	0	0	0	0	0	0
TRNA_Pseudo_64	0	0	0	0	0	0	0	0	0	0	0	0	0	0	0	0	0	0	0	0	0	0	0	0	0	0	0	0	0	0	0	0	0	0	0	0	0	0	0	0	0	0	0	0	0	0	0	0	0	0	0	0	0	0	0	0	0	0	0	0	0	0	0	0	0	0	0	0	0	0
TRNA_Pseudo_65	0	0	0	0	0	0	0	0	0	0	0	0	0	0	0	0	0	0	0	0	0	0	0	0	0	0	0	0	0	0	0	0	0	0	0	0	0	0	0	0	0	0	0	0	0	0	0	0	0	0	0	0	0	0	0	0	0	0	0	0	0	0	0	0	0	0	0	0	0	0
TRNA_Pseudo_66	0	0	0	0	0	0	0	0	0	0	0	0	0	0	0	0	0	0	0	0	0	0	0	0	0	0	0	0	0	0	0	0	0	0	0	0	0	0	0	0	0	0	0	0	0	0	0	0	0	0	0	0	0	0	0	0	0	0	0	0	0	0	0	0	0	0	0	0	0	0
TRNA_Pseudo_7	0	0	0	0	0	0	0	0	0	0	0	0	0	0	0	0	0	0	0	0	0	0	0	0	0	0	0	0	0	0	0	0	0	0	0	0	0	0	0	0	0	0	0	0	0	0	0	0	0	0	0	0	0	0	0	0	0	0	0	0	0	0	0	0	0	0	0	0	0	0
TRNA_Pseudo_8	0	0	0	0	0	0	0	0	0	0	0	0	0	0	0	0	0	0	0	0	0	0	0	0	0	0	0	0	0	0	0	0	0	0	0	0	0	0	0	0	0	0	0	0	0	0	0	0	0	0	0	0	0	0	0	0	0	0	0	0	0	0	0	0	0	0	0	0	0	0
TRNA_Pseudo_9	0	0	0	0	0	0	0	0	0	0	0	0	0	0	0	0	0	0	0	0	0	0	0	0	0	0	0	0	0	0	0	0	0	0	0	0	0	0	0	0	0	0	0	0	0	0	0	0	0	0	0	0	0	0	0	0	0	0	0	0	0	0	0	0	0	0	0	0	0	0
TRNA_SeC	0	0	0	0	0	0	0	0	0	0	0	0	0	0	0	0	0	0	0	0	0	0	0	0	0	0	0	0	0	0	0	0	0	0	0	0	0	0	0	0	0	0	0	0	0	0	0	0	0	0	0	0	0	0	0	0	0	0	0	0	0	0	0	0	0	0	0	0	0	0
TRNA_SeC_2	0	0	0	0	0	0	0	0	0	0	0	0	0	0	0	0	0	0	0	0	0	0	0	0	0	0	0	0	0	0	0	0	0	0	0	0	0	0	0	0	0	0	0	0	0	0	0	0	0	0	0	0	0	0	0	0	0	0	0	0	0	0	0	0	0	0	0	0	0	0
TRNA_SeC_3	0	0	0	0	0	0	0	0	0	0	0	0	0	0	0	0	0	0	0	0	0	0	0	0	0	0	0	0	1	0	0	0	0	0	0	0	0	0	0	0	0	0	0	0	0	0	0	0	0	0	0	0	0	0	0	1	0	0	0	0	0	0	0	0	0	0	0	0	0	0
TRNA_Ser	0	0	0	0	0	0	0	0	0	0	0	0	0	0	0	0	0	0	0	0	0	0	0	0	0	0	0	0	0	0	0	0	0	0	0	0	0	0	0	0	0	0	0	0	0	0	0	0	0	0	0	0	0	0	0	0	0	0	0	0	0	0	0	0	0	0	0	0	0	0
TRNA_Ser_2	0	0	0	0	0	0	0	0	0	0	0	0	0	0	0	0	0	0	0	0	0	0	0	0	0	0	0	0	0	0	0	0	0	0	0	0	0	0	0	0	0	0	0	0	0	0	0	0	0	0	0	0	0	0	0	0	0	0	0	0	0	0	0	0	0	0	0	0	0	0
TRNA_Ser_3	0	0	0	0	0	0	0	0	0	0	0	0	0	0	0	0	0	0	0	0	0	0	0	0	0	0	0	0	0	0	0	0	0	0	0	0	0	0	0	0	0	0	0	0	0	0	0	0	0	0	0	0	0	0	0	0	0	0	0	0	0	0	0	0	0	0	0	0	0	0
TRNA_Ser_4	0	0	0	0	0	0	0	0	0	0	0	0	0	0	0	0	0	0	0	0	0	0	0	0	0	0	0	0	0	0	0	0	0	0	0	0	0	0	0	0	0	0	0	0	0	0	0	0	0	0	0	0	0	0	0	0	0	0	0	0	0	0	0	0	0	0	0	0	0	0
TRNA_Ser_5	0	0	0	0	0	0	0	0	0	0	0	0	0	0	0	0	0	0	0	0	0	0	0	0	0	0	0	0	0	0	0	0	0	0	0	0	0	0	0	0	1	0	0	0	0	0	0	0	0	0	0	0	0	0	0	0	0	0	0	0	0	0	0	0	0	0	0	0	0	0
TRNA_Ser_6	0	0	0	0	0	0	0	0	0	0	0	0	0	0	0	0	0	0	0	0	0	0	0	0	0	0	0	0	0	0	0	0	0	0	0	0	0	0	0	0	0	0	0	0	0	0	0	0	0	0	0	0	0	0	0	0	0	0	0	0	0	0	0	0	0	0	0	0	0	0
TRNA_Ser_7	0	0	0	0	0	0	0	0	0	0	0	0	0	0	0	0	0	0	0	0	0	0	0	0	0	0	0	0	0	0	0	0	0	0	0	0	0	0	0	0	0	0	0	0	0	0	0	0	0	0	0	0	0	0	0	0	0	0	0	0.5	0	0	0	0	0	0	0	0	0	0
TRNA_Ser_8	0	0	0	0	0	0	0	0	0	0	0	0	0	0	0	0	0	0	0	0	0	0	0	0	0	0	0	0	0	0	0	0	0	0	0	0	0	0	0	0	0	0	0	0	0	0	0	0	0	0	0	0	0	0	0	0	0	0	0	0	0	0	0	0	0	0	0	0	0	0
TRNA_Ser_9	0	0	0	0	0	0	0	0	0	0	0	0	0	0	0	0	0	0	0	0	0	0	0	0	0	0	0	0	0	0	0	0	0	0	0	0	0	0	0	0	0	0	0	0	0	0	0	0	0	0	0	0	0	0	0	0	0	0	0	0	0	0	0	0	0	0	0	0	0	0
TRNA_Sup	0	0	0	0	0	0	0	0	0	0	0	0	0	0	0	0	0	0	0	0	0	0	0	0	0	0	0	0	0	0	0	0	0	0	0	0	0	0	0	0	0	0	0	0	0	0	0	0	0	0	0	0	0	0	0	0	0	0	0	0	0	0	0	0	0	0	0	0	0	0
TRNA_Sup_2	0	0	0	0	0	0	0	0	0	0	0	0	0	0	0	0	0	0	0	0	0	0	0	0	0	0	0	0	0	0	0	0	0	0	0	0	0	0	0	0	0	0	0	0	0	0	0	0	0	0	0	0	0	0	0	0	0	0	0	0	0	0	0	0	0	0	0	0	0	0
TRNA_Sup_3	0	0	0	0	0	0	0	0	0	0	0	0	0	0	0	0	0	0	0	0	0	0	0	0	0	0	0	0	0	0	0	0	0	0	0	0	0	0	0	0	0	0	0	0	0	0	0	0	0	0	0	0	0	0	0	0	0	0	0	0	0	0	0	0	0	0	0	0	0	0
TRNA_Thr	0	0	0	0	0	0	0	0	0	0	0	0	0	0	0	0	0	0	0	0	0	0	0	0	0	0	0	0	0	0	0	0	0	0	0	0	0	0	0	0	0	0	0	0	0	0	0	0	0	0	0	0	0	0	0	0	0	0	0	0	0	0	0	0	0	0	0	0	0	0
TRNA_Thr_2	0	0	0	0	0	0	0	0	0	0	0	0	0	0	0	0	0	0	0	0	0	0	0	0	0	0	0	0	0	0	0	0	0	0	0	0	0	0	0	0	0	0	0	0	0	0	0	0	0	0	0	0	0	0	0	0	0	0	0	0	0	0	0	0	0	0	0	0	0	0
TRNA_Thr_3	0	0	0	0	0	0	0	0	0	0	0	0	0	0	0	0	0	0	0	0	0	0	0	0	0	0	0	0	0	0	0	0	0	0	0	0	0	0	0	0	0	0	0	0	0	0	0	0	0	0	0	0	0	0	0	0	0	0	0	0	0	0	0	0	0	0	0	0	0	0
TRNA_Thr_4	0	0	0	0	0	0	0	0	0	0	0	0	0	0	0	0	0	0	0	0	0	0	0	0	0	0	0	0	0	0	0	0	0	0	0	0	0	0	0	0	0	0	0	0	0	0	0	0	0	0	0	0	0	0	0	0	0	0	0	0	0	0	0	0	0	0	0	0	0	0
TRNA_Thr_5	0	0	0	0	0	0	0	0	0	0	0	0	0	0	0	0	0	0	0	0	0	0	0	0	0	0	0	0	0	0	0	0	0	0	0	0	0	0	0	0	0	0	0	0	0	0	0	0	0	0	0	0	0	0	0	0	0	0	0	0	0	0	0	0	0	0	0	0	0	0
TRNA_Thr_6	0	0	0	0	0	0	0	0	0	0	0	0	0	0	0	0	0	0	0	0	0	0	0	0	0	0	0	0	0	0	0	0	0	0	0	0	0	0	0	0	0	0	0	0	0	0	0	0	0	0	0	0	0	0	0	0	0	0	0	0	0	0	0	0	0	0	0	0	0	0
TRNA_Thr_7	0	0	0	0	0	0	0	0	0	0	0	0	0	0	0	0	0	0	0	0	0	0	0	0	0	0	0	0	0	0	0	0	0	0	0	0	0	0	0	0	0	0	0	0	0	0	0	0	0	0	0	0	0	0	0	0	0	0	0	0	0	0	0	0	0	0	0	0	0	0
TRNA_Thr_8	0	0	0	0	0	0	0	0	0	0	0	0	0	0	0	0	0	0	0	0	0	0	0	0	0	0	0	0	0	0	0	0	0	0	0	0	0	0	0	0	0	0	0	0	0	0	0	0	0	0	0	0	0	0	0	0	0	0	0	0	0	0	0	0	0	0	0	0	0	0
TRNA_Thr_9	0	0	0	0	0	0	0	0	0	0	0	0	0	0	0	0	0	0	0	0	0	0	0	0	0	0	0	0	0	0	0	0	0	0	0	0	0	0	0	0	0	0	0	0	0	0	0	0	0	0	0	0	0	0	0	0	0	0	0	0	0	0	0	0	0	0	0	0	0	0
TRNA_Trp	0	0	0	0	0	0	0	0	0	0	0	0	0	0	0	0	0	0	0	0	0	0	0	0	0	0	0	0	0	0	0	0	0	0	0	0	0	0	0	0	0	0	0	0	0	0	0	0	0	0	0	0	0	0	0	0	0	0	0	0	0	0	0	0	0	0	0	0	0	0
TRNA_Trp_2	0	0	0	0	0	0	0	0	0	0	0	0	0	0	0	0	0	0	0	0	0	0	0	0	0	0	0	0	0	0	0	0	0	0	0	0	0	0	0	0	0	0	0	0	0	0	0	0	0	0	0	0	0	0	0	0	0	0	0	0	0	0	0	0	0	0	0	0	0	0
TRNA_Trp_3	0	0	0	0	0	0	0	0	0	0	0	0	0	0	0	0	0	0	0	0	0	0	0	0	0	0	0	0	0	0	0	0	0	0	0	0	0	0	0	0	0	0	0	0	0	0	0	0	0	0	0	0	0	0	0	0	0	0	0	0	0	0	0	0	0	0	0	0	0	0
TRNA_Trp_4	0	0	0	0	0	0	0	0	0	0	0	0	0	0	0	0	0	0	0	0	0	0	0	0	0	0	0	0	0	0	0	0	0	0	0	0	0	0	0	0	0	0	0	0	0	0	0	0	0	0	0	0	0	0	0	0	0	0	0	0	0	0	0	0	0	0	0	0	0	0
TRNA_Trp_5	0	0	0	0	0	0	0	0	0	0	0	0	0	0	0	0	0	0	0	0	0	0	0	0	0	0	0	0	0	0	0	0	0	0	0	0	0	0	0	0	0	0	0	0	0	0	0	0	0	0	0	0	0	0	0	0	0	0	0	0	0	0	0	0	0	0	0	0	0	0
TRNA_Trp_6	0	0	0	0	0	0	0	0	0	0	0	0	0	0	0	0	0	0	0	0	0	0	0	0	0	0	0	0	0	0	0	0	0	0	0	0	0	0	0	0	0	0	0	0	0	0	0	0	0	0	0	0	0	0	0	0	0	0	0	0	0	0	0	0	0	0	0	0	0	0
TRNA_Trp_7	0	0	0	0	0	0	0	0	0	0	0	0	0	0	0	0	0	0	0	0	0	0	0	0	0	0	0	0	0	0	0	0	0	0	0	0	0	0	0	0	0	0	0	0	0	0	0	0	0	0	0	0	0	0	0	0	0	0	0	0	0	0	0	0	0	0	0	0	0	0
TRNA_Tyr	0	0	0	0	0	0	0	0	0	0	0	0	0	0	0	0	0	0	0	0	0	0	0	0	0	0	0	0	0	0	0	0	0	0	0	0	0	0	0	0	0	0	0	0	0	0	0	0	0	0	0	0	0	0	0	0	0	0	0	0	0	0	0	0	0	0	0	0	0	0
TRNA_Tyr_2	0	0	0	0	0	0	0	0	0	0	0	0	0	0	0	0	0	0	0	0	0	0	0	0	0	0	0	0	0	0	0	0	0	0	0	0	0	0	0	0	0	0	0	0	0	0	0	0	0	0	0	0	0	0	0	0	0	0	0	0	0	0	0	0	0	0	0	0	0	0
TRNA_Tyr_3	0	0	0	0	0	0	0	0	0	0	0	0	0	0	0	0	0	0	0	0	0	0	0	0	0	0	0	0	0	0	0	0	0	0	0	0	0	0	0	0	0	0	0	0	0	0	0	0	0	0	0	0	0	0	0	0	0	0	0	0	0	0	0	0	0	0	0	0	0	0
TRNA_Tyr_4	0	0	0	0	0	0	0	0	0	0	0	0	0	0	0	0	0	0	0	0	0	0	0	0	0	0	0	0	0	0	0	0	0	0	0	0	0	0	0	0	0	0	0	0	0	0	0	0	0	0	0	0	0	0	0	0	0	0	0	0	0	0	0	0	0	0	0	0	0	0
TRNA_Tyr_5	0	0	0	0	0	0	0	0	0	0	0	0	0	0	0	0	0	0	0	0	0	0	0	0	0	0	0	0	0	0	0	0	0	0	0	0	0	0	0	0	0	0	0	0	0	0	0	0	0	0	0	0	0	0	0	0	0	0	0	0	0	0	0	0	0	0	0	0	0	0
TRNA_Tyr_6	0	0	0	0	0	0	0	0	0	0	0	0	0	0	0	0	0	0	0	0	0	0	0	0	0	0	0	0	0	0	0	0	0	0	0	0	0	0	0	0	0	0	0	0	0	0	0	0	0	0	0	0	0	0	0	0	0	0	0	0	0	0	0	0	0	0	0	0	0	0
TRNA_Und	0	0	0	0	0	0	0	0	0	0	0	0	0	0	0	0	0	0	0	0	0	0	0	0	0	0	0	0	0	0	0	0	0	0	0	0	0	0	0	0	0	0	0	0	0	0	0	0	0	0	0	0	0	0	0	0	0	0	0	0	0	0	0	0	0	0	0	0	0	0
TRNA_Und_2	0	0	0	0	0	0	0	0	0	0	0	0	0	0	0	0	0	0	0	0	0	0	0	0	0	0	0	0	0	0	0	0	0	0	0	0	0	0	0	0	0	0	0	0	0	0	0	0	0	0	0	0	0	0	0	0	0	0	0	0	0	0	0	0	0	0	0	0	0	0
TRNA_Und_3	0	0	0	0	0	0	0	0	0	0	0	0	0	0	0	0	0	0	0	0	0	0	0	0	0	0	0	0	0	0	0	0	0	0	0	0	0	0	0	0	0	0	0	0	0	0	0	0	0	0	0	0	0	0	0	0	0	0	0	0	0	0	0	0	0	0	0	0	0	0
TRNA_Val	0	0	0	0	0	0	0	0	0	0	0	0	0	0	0	0	0	0	0	0	0	0	0	0	0	0	0	0	0	0	0	0	0	0	0	0	0	0	0	0	0	0	0	0	0	0	0	0	0	0	0	0	0	0	0	0	0	0	0	0	0	0	0	0	0	0	0	0	0	0
TRNA_Val_10	0	0	0	0	0	0	0	0	0	0	0	0	0	0	0	0	0	0	0	0	0	0	0	0	0	0	0	0	0	0	0	0	0	0	0	0	0	0	0	0	0	0	0	0	0	0	0	0	0	0	0	0	0	0	0	0	0	0	0	0	0	0	0	0	0	0	0	0	0	0
TRNA_Val_11	0	0	0	0	0	0	0	0	0	0	0	0	0	0	0	0	0	0	0	0	0	0	0	0	0	0	0	0	0	0	0	0	0	0	0	0	0	0	0	0	0	0	0	0	0	0	0	0	0	0	0	0	0	0	0	0	0	0	0	0	0	0	0	0	0	0	0	0	0	0
TRNA_Val_2	0	0	0	0	0	0	0	0	0	0	0	0	0	0	0	0	0	0	0	0	0	0	0	0	0	0	0	0	0	0	0	0	0	0	0	0	0	0	0	0	0	0	0	0	0	0	0	0	0	0	0	0	0	0	0	0	0	0	0	0	0	0	0	0	0	0	0	0	0	0
TRNA_Val_3	0	0	0	0	0	0	0	0	0	0	0	0	0	0	0	0	0	0	0	0	0	0	0	0	0	0	0	0	0	0	0	0	0	0	0	0	0	0	0	0	0	0	0	0	0	0	0	0	0	0	0	0	0	0	0	0	0	0	0	0	0	0	0	0	0	0	0	0	0	0
TRNA_Val_4	0	0	0	0	0	0	0	0	0	0	0	0	0	0	0	0	0	0	0	0	0	0	0	0	0	0	0	0	0	0	0	0	0	0	0	0	0	0	0	0	0	0	0	0	0	0	0	0	0	0	0	0	0	0	0	0	0	0	0	0	0	0	0	0	0	0	0	0	0	0
TRNA_Val_5	0	0	0	0	0	0	0	0	0	0	0	0	0	0	0	0	0	0	0	0	0	0	0	0	0	0	0	0	0	0	0	0	0	0	0	0	0	0	0	0	0	0	0	0	0	0	0	0	0	0	0	0	0	0	0	0	0	0	0	0	0	0	0	0	0	0	0	0	0	0
TRNA_Val_6	0	0	0	0	0	0	0	0	0	0	0	0	0	0	0	0	0	0	0	0	0	0	0	0	0	0	0	0	0	0	0	0	0	0	0	0	0	0	0	0	0	0	0	0	0	0	0	0	0	0	0	0	0	0	0	0	0	0	0	0	0	0	0	0	0	0	0	0	0	0
TRNA_Val_7	0	0	0	0	0	0	0	0	0	0	0	0	0	0	0	0	0	0	0	0	0	0	0	0	0	0	0	0	0	0	0	0	0	0	0	0	0	0	0	0	0	0	0	0	0	0	0	0	0	0	0	0	0	0	0	0	0	0	0	0	0	0	0	0	0	0	0	0	0	0
TRNA_Val_8	0	0	0	0	0	0	0	0	0	0	0	0	0	0	0	0	0	0	0	0	0	0	0	0	0	0	0	0	0	0	0	0	0	0	0	0	0	0	0	0	0	0	0	0	0	0	0	0	0	0	0	0	0	0	0	0	0	0	0	0	0	0	0	0	0	0	0	0	0	0
TRNA_Val_9	0	0	0	0	0	0	0	0	0	0	0	0	0	0	0	0	0	0	0	0	0	0	0	0	0	0	0	0	0	0	0	0	0	0	0	0	0	0	0	0	0	0	0	0	0	0	0	0	0	0	0	0	0	0	0	0	0	0	0	0	0	0	0	0	0	0	0	0	0	0
TRNAU1AP	207	318	245	195	255	188	254	307	605	157	129	99	104	108	109	127	93	228	180	163	306	337	274	290	207	216	370	528	291	268	238	258	220	244	252	333	332	266	364	316	258	268	290	238	184	197	256	200	243	241	270	244	254	252	248	229	289	228	217	192	160	82	283	177	253	246	698	600	614	853
TRNP1	969	1549	1189	716	1027	728	1222	1342	2308	581	618	551	495	1368	689	516	433	1151	879	526	952	997	908	963	1062	938	1508	1947	1429	1280	786	829	881	948	1093	1462	1653	1380	1932	1581	1110	1111	972	894	900	744	997	950	931	844	999	1048	966	1101	663	699	923	771	1019	814	748	438	1173	905	1123	849	1005	820	1454	1814
TRNT1	386	465	640	475	616	423	536	529	851	230	239	216	206	204	262	230	174	373	400	371	487	549	429	489	414	346	561	794	575	581	429	512	410	503	516	593	504	467	730	626	614	563	435	498	349	392	523	375	560	465	493	411	485	491	412	351	437	314	371	306	289	187	395	310	366	325	1038	836	924	1145
TRO	768	706	1471	913	478	626	235	919	824	285	291	300	267	114	439	495	316	596	670	527	578	662	565	693	454	474	1106	1715	691	649	950	936	1015	899	1549	1940	1419	1107	770	694	1067	1173	750	530	561	780	941	851	1000	714	871	734	829	722	985	839	800	674	798	702	405	274	657	497	801	765	1190	1057	1075	1150
TROAP	18	41	22	21	8	11	5	6	24	0	1	0	3	8	2	9	2	4	12	3	18	7	3	3	6	3	10	17	21	32	7	15	20	12	21	26	23	24	16	20	15	16	36	8	24	28	17	18	38	25	22	22	16	7	7	6	11	12	9	10	4	4	8	13	6	3	32	30	21	29
TROVE2	459.232	525	746	601	719	588	722.029	662	1131	361	315	290	243.143	302	349	324	255.04	543	406	573	553	478	505.086	530	730.167	629	849.861	1012.03	782.103	575	402.053	557.173	292	652.482	380.483	378.653	320.531	289.041	880.075	725	675	366.098	320	864	611	475	740	284.002	762	496	455	362	357.013	676	586	383.017	580.637	436	503	464	214	117	447.124	370	417	288	1236.19	970.181	999	1303.17
TRPA1	2	4	1	0	3	0	1	0	3	1	3	1	2	9	0	2	0	0	5	7	4.6368	8	2	3	1	0	5	4	10	5	0	3	2	1	1	1	0	0	12	4	1	2	1	1	2	2	0	1	0	0	1	2	3	4	3	4	14	12	1	0	5	0	1	0	1	4	3	6	7	11
TRPC1	315	404	668	503	501	475	286	562	721	236	215	184	227	198	240	324	201	318	344	425	450	491	572	589	404	415	756	1090	534	478	491	535	515	559	599	697	404	418	590	466	614	532	583	684	386	488	595	438	645	489	480	345	482	413	673	498	426	348	396	417	242	153	391	247	787	597	1128	935	933	912
TRPC2	0	0	0	0	0	1	0	0	0	0	0	0	0	0	0	1	0	0	0	1	0	0	0	4	0	0	0	0	0	0	0	0	0	0	0	1	0	1	0	1	0	0	0	0	0	0	1	0	1	0	0	0	0	0	1	0	0	0	0	0	0	0	0	0	0	0	1	0	0	0
TRPC3	1	1	1	5	1	2	0	2	2	0	0	0	0	2	0	0	0	1	2	3	0	5	1	1	2	1	1	2	2	1	1	3	2	1	2	6	0	0	4	4	0	0	3	2	1	2	3	2	1	0	3	0	0	6	0	0	0	2	0	0	1	0	2	1	1	2	5	4	6	4
TRPC4	46	58	102	74	61	72	35	66	118	57	51	51	38	30	24	39	23	59	131	69	44	54	94	126	42	34	125	203	84	61	67	70	75	103	52	81	55	55	189	164	64	45	90	131	128	130	50	36	200	134	74	40	40	45	71	57	129	64	87	85	125	32	75	33	58	58	268	211	182	184
TRPC4AP	2248	2543	3171	2279	2145	1577	1806	2235	3671	1038	1069	1034	989	986	1219	1275	866	1736	1666	1341	2675	2876	2134	2423	2056	1753	2978	4336	2270	2300	2299	2316	2612	2358	2925	3672	3406	2819	3337	2747	2673	2910	2596	2048	1673	1766	2326	2274	2118	1778	2661	2189	2299	2164	1993	1935	2228	1852	1995	1703	1507	949	2145	1719	2347	2011	5052	4544	4258	5149
TRPC5	0	0	4	0	3	1	0	8	0	0	0	1	2	1	1	0	1	4	1	1	0	0	1	1	0	0	3	2	3	3	3	2	1	3	1	1	0	0	1	1	1	1	3	9	0	1	2	0	0	1	0	0	2	3	1	0	0	1	0	0	0	0	1	2	0	0	2	0	1	2
TRPC5OS	0	2	4	2	4	1	1	2	5	2	0	1	0	0	2	0	0	0	1	1	5	4	2	0	0	4	1	4	2	1	0	2	1	0	0	2	3	4	1	3	4	4	1	1	0	1	0	1	1	1	2	2	0	3	0	2	2	0	1	2	0	0	1	1	0	2	3	2	2	2
TRPC6	16	15	46	64	27	37	8	27	25	26	18	19	14	40	22	32	6	16	89	36	23	16	37	52	18	19	53	67	30	24	20	18	32	38	52	47	23	22	38	25	13	7	13	22	18	27	28	28	57	41	47	49	17	13	28	14	36	21	18	12	16	8	25	23	56	58	177	168	192	175
TRPC7	0	0	0	0	0	0	1	0	0	0	0	0	0	0	0	0	0	0	0	0	0	0	0	1	0	0	0	0	0	0	0	0	0	0	0	1	0	0	0	0	0	0	0	0	0	0	0	0	0	0	0	0	0	1	1	0	0	0	0	0	0	0	0	0	0	0	0	0	0	1
TRPM1	0	0	0	0	0	0	0	0	0	0	0	0	0	0	0	0	0	0	0	0	0	1	0	0	0	0	0	0	0	0	0	1	0	0	0	0	0	0	0	0	0	0	0	0	0	0	0	0	0	0	0	0	0	1	0	0	0	0	0	0	0	0	1	0	0	0	0	0	1	1
TRPM2	53	106	74	76	61	63	103	64	138	14	26	26	20	9	93	64	70	100	76	88	54	81	157	168	62	38	77	141	190	161	120	110	83	102	64	107	175	127	170	144	85	56	136	133	102	94	52	66	137	117	110	84	105	72	97	85	57	45	126	107	69	49	72	78	74	49	143	122	168	191
TRPM3	288.674	222.391	944	696.118	646	397.869	167	667	603.372	188	298	251	175.27	108	370	379	267.641	493	444	465	249	176.79	445	471.023	950	910	698.452	867.136	369	277.117	648	771.132	338.192	864	490.365	398	153.605	188	904	712.614	808.252	419	303	869.052	685	481	721	293	580	352	536.111	332	281	543	611	385	404.525	340	566	440	148	79	194	185.432	276	183	454.651	372.205	818	925.6
TRPM4	352	382	385	310	478	228	352	504	748	207	182	160	124	185	122	187	125	235	183	195	645	696	422	414	362	292	474	656	391	374	389	380	419	413	353	484	772	605	557	489	579	634	323	209	343	318	432	488	304	219	591	517	417	397	315	298	368	334	375	390	154	123	459	398	399	310	1579	1339	677	732
TRPM5	20	39	43	38	25	18	54	40	58	13	16	21	21	12	17	17	9	72	27	22	16	27	34	30	15	14	26	56	20	17	36	30	129	95	51	57	34	22	108	101	28	28	69	44	16	27	30	26	45	45	43	35	30	29	85	105	23	12	20	30	18	4	27	19	35	19	68	38	54	68
TRPM6	51.1995	61	87	163	134	83	57	129	158.202	53	32	34	24	56	30	64	43	84	91	131	90	78	112	106	144	105	162	213	101	60	77	107	53	92	94	80	67	47	166	130	163	122	75	103	87	84	129	60	90	67	126	96	76	78	97	89	121	75	87	77	32	15	54	57	94	77	108	88	285	384
TRPM7	1896	1607.49	3535.8	2317.99	2652.63	2413.49	2059	2272	3289	1120.55	1161.31	1142.35	1032.71	901.363	1254.26	1280	918.236	1789	1555	1925	2155.96	2364	2284.83	2437	2817	2585.34	3705.56	4871	3199	2765	2001	2244	1718	2749	2145	2292.77	1511.31	1748.59	2962	2370.36	2779.49	2032	1763	2668	1977	1811.86	2375.81	1469	2573.92	1885	1872	1333.15	1699	2276.33	2127.15	1525	2112	1661	1884	1671	920	496	1670	1233	2093	1641	4383.78	3554	3704.24	4389.18
TRPM8	2	18	13	7	9	7	5	17	43	9	11	6	8	11	3	3	3	9	0	3	22	34	16	9	10	8	8	8	7	9	6	6	2	9	4	6	10	11	18	10	5	8	1	7	9	6	16	17	7	6	11	8	21	18	8	5	9	3	3	6	8	4	28	19	4	4	28	29	18	25
TRPS1	218	204	531	371	321	304	214	360	518	193	210	181	159	259	138	204	116	297	245	380	302	310	401	392	386	383	354	431	475	366	292	358	248	459	316	365	232	198	790	617	349	235	248	439	363	354	493	274	434	299	365	208	301	381	381	265	262	240	326	260	182	104	275	204	357	256	1051	825	581	618
TRPT1	212	326	201	170	144	122	135	242	508	110	89	97	101	102	135	125	64	225	144	122	263	271	180	228	224	199	262	338	175	173	194	189	225	214	222	277	344	247	351	308	247	264	190	169	170	143	197	158	232	157	256	276	197	190	186	162	219	150	189	156	178	129	249	189	202	176	457	405	332	473
TRPV1	156.27	177.337	235.139	161.451	158.52	71.7096	102.832	106.939	122.287	40.4981	49.4	43.1187	51	46.4728	56.0002	65.001	48.3342	54.3252	76.1302	84.4969	230.26	213.115	175.05	193.787	111	100.094	239.907	340.97	204.382	170.805	191.554	210.413	219.361	192.163	234	303.394	264.08	238.544	140.042	99.2058	182.279	246.164	230	147.471	77.0019	128.865	164.737	174.709	94.2902	77.2119	173.306	133.345	163.988	117.737	129	128.672	91	70	91.2882	130.489	62.5575	36.1837	94	71.387	158.118	152.505	360.289	283.05	415.466	480.713
TRPV2	69	112	44	80	103	74	53	95	167	31	36	32	24	122	22	49	22	86	84	70	137	163	151	141	57	37	104	131	166	160	117	124	131	107	116	139	170	137	342	255	25	17	90	68	83	69	52	65	92	68	117	91	136	105	25	33	65	44	52	32	83	46	119	72	164	131	823	791	331	344
TRPV3	73.0665	40	62	49	67	43	32.4311	99	69	29	27	24	23	24.9718	33.5752	43.2083	34	18.5243	38	46.872	44.5434	54.0946	49.8947	58.5121	43	52	89.6383	129.191	86.252	81	63	57	65.6512	56	71	91.3801	93	89	71.8876	51	43.6631	41	83	59.2709	35.9839	40	66	66.2668	22.0756	37	100	94.67	73	69	78.2041	74.5976	54.5548	53.3396	36.7963	36.4253	14	7	11	16	73	68	128.312	101.4	115	125
TRPV4	29	113	90	52	64	28	27	73	152	52	52	55	32	35	20	24	11	21	49	31	194	221	44	38	47	37	43	56	57	45	38	41	45	40	14	14	65	66	71	69	46	48	36	31	29	43	69	67	17	14	65	54	77	70	15	17	47	40	15	23	20	9	55	44	11	16	345	343	205	239
TRPV5	0	1	18	0	0	2	2	2	2.002	1	1	0	0	0	0	2	1	0	1	0	1.0006	1	0	0	0	0	0	4.0057	3	1	0	1	0	1	0	1	0	0	0	1	0	0	1	3	1	1	1	1	0	0	3	0	0	2	0	2	2	0	0	1	0	0	0	0	0	0	1	3.0019	0	1
TRPV6	717	1432	1660	788	1417	573	1444	1076	2643	570	757	667	563	247	251	221	163	489	480	469	2125	2155	910	764	788	761	771	826.994	926	941	378	324	444	366	252	241	868	863	777	595	1161	1279	361	299	387	337	834	884	307	271	761	733	752	772	393	438	769	600	413	327	170	151	1722	1303	121	107	2382	2071	2087	2849
TRRAP	2422	1305	3954	2600	2625	1637	2113	2338	3639	999	1217	1255	1118	1226	1466	1426	1175	1695	2382	1864	2245	2267	2621	2540	2984	2704	4472	6324	3523	2866	2782	3131	2613	3750	2714	2454	1908	2501	4148	3253	3572	2931	2377	2912	2095	2134	3113	2300	2636	1916	2685	1736	2264	2684	2678	2201	2608	2145	2474	2255	1232	721	2003	1498	2718	2147	6315	5411	5771	5871
TRUB1	542	694	1379	1019	998	818	566	1079	2057	516	501	470	434	322	530	469	344	759	573	758	803	897	806	884	758	743	885	1107	639	709	580	604	611	670	742	921	604	618	1297	1037	1034	874	824	933	738	609	878	703	925	781	793	597	627	826	828	622	683	555	649	484	511	272	644	486	764	691	1176	1071	1160	1230
TRUB2	317	486	331	261	282	233	274	387	770	185	148	154	140	153	188	181	134	327	315	270	407	398	366	373	324	333	471	613	382	345	290	299	296	313	314	404	479	387	481	402	352	348	311	305	271	237	302	296	308	270	364	335	321	355	259	243	346	284	249	202	262	145	390	256	307	206	719	640	780	1061
TSACC	0	6	2	3	3	0	0	7	5	1	2	0	1	0	1	0	0	0	2	1	3	3	0	2	2	0	5	5	5	3	1	2	4	3	0	2	2	2	1	2	3	8	0	1	2	3	2	2	2	2	5	7	2	0	3	2	0	1	1	0	2	1	5	3	2	1	3	2	1	5
TSC1	1921	1493	2712	1727	1895	1404	1377	1611	1857	558	699	701	726	614	869	943	700	951	1220	1037	1874	1930	1842	1900	1801	1627	2715	3920	2257	2090	2090	2264	1802	2191	1970	1952	1508	1782	2006	1560	2067	1807	1789	1888	1195	1519	1988	1520	1651	1159	1664	1189	1669	1482	1703	1547	1441	1115	1292	1270	602	370	1296	1000	1875	1551	3436	2972	3118	3477
TSC2	1888	1655	2983	1738	1883	1212	1446	1885	2298	546	665	697	557	547	786	883	643	1267	1440	1117	1770	1905	1953	2320	1784	1523	2271	3463	1795	1846	2377	2259	2703	2105	3111	4200	3920	2987	2584	1997	2250	2763	3106	1777	1194	1468	1851	2072	1495	1275	2518	1951	1906	1807	1980	2078	1603	1321	1736	1468	1058	629	1460	1186	2407	2076	4337	3767	3684	4105
TSC22D1	2376	3934	3856	2870	2982	2395	2828	3768	7240	1653	1874	1630	1533	2180	2154	2357	1596	3101	2889	2397	4421	5368	3692	3903	2931	2458	5349	7241	3563	3396	3517	3686	3902	4336	4511	5556	4303	3726	6706	5910	4323	4230	3480	3490	3751	3615	3380	3137	4385	3683	4058	3608	4768	4211	3251	2829	3809	3079	2872	2511	3688	2027	3692	2993	4870	4063	9833	8906	9532	10020
TSC22D1-AS1	32	76	83	50	40	42	32	25	39	3	14	13	10	8	19	26	15	14	46	24	29	36	34	36	21	21	43	65	47	45	54	51	42	44	62	82	66	50	43	40	73	55	97	42	36	32	59	46	34	27	46	29	36	30	46	44	36	24	31	33	12	7	23	15	51	47	63	51	75	65
TSC22D2	408	321	489	351	450	286	686	388	763	200	215	158	185	359	194	195	121	279	373	300	513	513	498	463	472	456	588	843	576	554	362	404	332	410	384	502	563	515	591	512	488	451	410	419	320	317	433	371	406	276	428	324	351	368	345	293	415	318	401	344	202	128	431	307	366	308	1197	1036	779	899
TSC22D3	744	948	880	784	682	570	513	992	1283	435	368	328	334	222	430	447	331	801	679	579	648	637	765	919	716	705	1055	1426	810	746	828	849	991	1044	1332	1695	1204	995	1173	1059	996	1092	992	1038	911	682	841	719	979	924	848	783	702	812	807	705	716	564	726	704	561	398	788	685	711	625	1184	1016	1067	1343
TSC22D4	890	1036	948	597	765	443	557	774	1434	328	364	303	319	370	388	424	292	584	669	549	943	945	786	855	762	642	1019	1580	785	748	786	746	937	845	968	1271	1311	1102	1083	911	976	1142	882	734	563	608	727	745	833	727	838	824	671	693	743	726	793	640	685	660	633	374	857	681	913	748	1909	1582	1162	1189
TSEN15	533	512	550	434	475	425	525	714	1123	231	212	166	141	169	269	343	227	443	369	388	454	485	562	626	406	408	615	743	588	603	381	357	354	377	661	802	529	489	829	681	665	643	452	467	496	399	498	454	429	380	566	584	341	382	468	400	559	389	393	375	286	162	458	340	506	484	934	775	864	977
TSEN2	217	232	296	227	217	202	214	253	293	79	115	86	84	93	100	133	72	154	183	171	194	215	214	242	213	184	334	396	259	278	242	254	216	218	308	303	302	242	266	205	263	255	297	291	178	176.046	237	224	257	177	235	216	244	176	221.031	198	164	145	155	167	85	45	159	115	215	151	438	360	421	529
TSEN34	569	838	576	415	528	396	411	704	1257	274	303	261	251	241	351	266	257	436	518	407	576	641	609	636	676	599	907	1322	587	550	538	567	670	635	641	823	825	619	795	703	670	646	675	607	494	390	555	530	581	554	561	533	604	717	569	498	584	488	590	448	540	313	575	513	660	510	990	894	888	1056
TSEN54	285	377	315	172	199	170	186	278	431	129	106	114	117	105	154	141	113	230	172	160	256	266	262	283	214	198	350	519	319	273	302	322	296	264	284	403	407	339	314	264	293	350	290	237	184	196	246	248	191	196	258	253	268	244	243	235	241	218	238	204	176	91	225	202	321	242	579	464	407	526
TSFM	314	487	363	311	307	207	283	355	931	204	183	177	131	158	193	202	137	372	286	238	455	469	355	386	375	318	439	557	376	365	305	300	365	339	284	379	457	371	495	453	442	471	319	337	310	295	357	334	337	313	374	383	341	421	301	300	351	292	287	243	258	155	316	263	276	241	719	633	738	976
TSG1	1	0	0	1	0	1	0	0	0	0	0	1	0	0	1	0	1	1	1	0	0	0	0	2	0	0	0	2	1	0	0	1	1	0	0	0	2	0	0	1	0	0	1	0	0	0	0	1	0	0	0	1	0	0	0	0	1	0	0	1	0	0	0	0	1	0	0	0	0	1
TSG101	1241	1831	1686	1142	1563	1126	1317	1674	3301	840	696	633	571	677	796	750	549	1288	1380	1176	1496	1691	1280	1308	1505	1379	2149	2648	1462	1504	1195	1229	1173	1436	1463	1899	1855	1419	2154	1927	1692	1589	1364	1497	1201	985	1278	1125	1462	1409	1303	1285	1233	1522	1172	1058	1542	1210	1185	1004	993	655	1394	1088	1250	1081	2694	2275	2646	3479
TSGA10	121.135	271.136	477.633	280.129	412.377	301.143	213.14	366.293	387.194	117.097	123	127	94	56	90.107	140.193	67.424	187.081	131.106	222	238.214	267.163	336.318	347.098	289.235	256.098	429.463	571.349	363.299	348.112	219.043	235.374	296.077	386.281	369.161	435.12	338.158	319.308	311.214	235.101	266.14	235.349	314.328	410.555	309.273	320.306	432.246	276.098	349.288	270.168	218.117	181.077	315.093	345.052	223.544	159.201	138.114	119.031	260.679	280.162	93	61	169.055	110.036	161.032	112.186	367.288	313.168	489.211	601.784
TSGA10IP	0	0	0	0	1	1	3	0	1	0	0	0	0	0	0	0	0	0	0	0	0	0	0	0	0	0	0	0	0	0	1	0	0	0	1	0	1	1	0	0	0	0	0	0	0	0	0	0	0	0	0	0	0	0	0	0	0	0	0	0	0	0	0	0	0	0	0	0	0	0
TSGA13	0	2	2.1567	4.4682	2.0036	2	1.512	1	2.0014	3	2	2	1	2.0359	0	0	0	1	3.0271	0	0	2.0277	1	3	1	1.0549	1	5.2199	1.0116	0	0	2	2	0	2	5.0695	7.0833	1	1	2	1.0204	3.0955	1.0014	3	0	1.1705	3	1	5	0	0	1.0041	6.5923	0	4	2.1987	3	1	1	4.4805	3	0	1.0019	2	2	1.1029	5.1894	4	5.2145	6.2459
TSHB	0	0	0	0	0	0	0	0	0	0	0	0	0	0	0	0	0	0	0	0	0	0	0	0	0	0	0	0	0	0	1	0	0	0	0	0	0	0	0	0	0	0	0	0	0	0	0	0	0	0	0	0	0	0	0	0	0	0	0	0	0	0	0	0	0	0	1	0	0	0
TSHR	23	17	4	8	31	29	18	13	21	5	4	6	5	2	10	11	5	13	18	82	11	11	27	20	38	20	89	117	32	23	14	12	12	9	18	24	6	3	26	19	15	9	4	1	1	2	10	21	4	2	18	11	5	4	21	14	54	37	19	14	40	35	5	5	47	27	66	51	72	91
TSHZ1	1763	1331	3201	1679	1413	989	585	1355	2001	539	818	784	749	443	1124	889	805	1497	1291	1162	948	1084	1565	1714	1787	1593	2205	3132	1858	1634	2483	2442	2529	2785	3522	4510	2860	2434	2436	1898	2617	2735	2937	2776	1490	1367	2322	2056	2414	2026	1610	1355	1528	1947	1763	1683	1496	1123	1878	1503	1011	553	1347	1135	1769	1495	2126	1967	2580	2489
TSHZ2	723	1042	1228	856	941	746	468	1475	2222	405	568	523	423	349	436	468	372	429	597	313	1212	1254	765	755	830	754	731	928	1192	1127	461	495	776	850	1029	1245	962	900	1178	994	605	567	855	978	600	603	1107	928	1068	857	1386	1150	670	665	746	728	491	397	598	562	323	176	892	658	528	403	2004	1670	2115	2748
TSHZ3	285	336	523	379	383	278	147	381	505	154	214	199	179	215	231	197	183	305	368	461	266	343	564	642	501	415	593	810	335	334	568	501	629	630	434	541	750	602	793	640	456	509	603	518	300	313	420	411	505	375	482	402	413	454	390	313	261	202	411	323	326	173	255	231	436	417	954	833	758	814
TSIX	0	4	5	6	1	5	0	3	1	1	2	0	0	0	0	2	2	1	2	3	0	2.0037	1	1	2	1	3	3	19	21	68	94	2	2	4	3	1	3	2	0	3	2	5	1	18	29	1	1	1	2	5	3	24	20	15	20	15	17	2	2	0	1	3	0	23	5	6	10	2	7
TSKS	0	1	0	0	0	0	0	1	0	0	0	1	0	0	0	0	0	1	0	1	0	0	0	0	0	0	0	2	0	1	0	0	1	1	0	0	1	1	0	0	0	1	1	0	0	2	0	0	0	0	1	1	0	1	1	0	0	0	0	0	0	0	0	0	1	1	5	1	2	1
TSKU	228	284	120	169	248	119	115	287	682	137	146	147	110	146	97	103	69	137	145	116	598	627	220	187	216	180	286	523	308	240	194	200	306	271	131	158	376	325	538	441	140	144	131	108	167	165	209	227	87	81	270	197	358	369	145	144	177	175	134	138	134	55	313	225	206	133	1282	1261	900	1158
TSL-A	0	0	0	0	0	0	0	0	0	0	0	0	0	0	0	0	0	0	0	0	0	0	0	0	0	0	0	0	0	0	0	0	0	0	0	0	0	0	0	0	0	0	0	0	0	0	0	0	0	0	0	0	0	0	0	0	0	0	0	0	0	0	0	0	0	0	0	0	0	0
TSLP	2	4	11	5	5	17	12	20	15	9	3	3	4	48	3	7	2	27	10	10	14	20	23	29	22	18	12	16	31	48	12	25	4	3	23	20	17	9	41	29	8	6	2	4	8	7	6	4	17	23	17	27	19	12	7	7	13	6	6	9	7	7	5	4	19	15	98	95	23	27
TSN	1527	1871	2046	1573	1691	1325	1592	1802	3294	721	725	703	632	650	853	913	646	1178	1245	1251	1576	1787	1599	1696	1613	1436	2152	2722	1742	1685	1556	1531	1503	1547	1980	2513	2193	1873	2630	2092	2058	1922	1735	1835	1298	1298	1655	1507	1612	1374	1691	1438	1383	1484	1486	1222	1333	1031	1347	1234	945	547	1458	1146	1542	1303	3176	2680	3215	4043
TSNARE1	206	212	318	161	324	129	173	211	326	84	135	99	106	76	91	133	115	172	166	142	284	293	290	281	218	218	361	496	259	250	329	264	299	230	297	404	465	346	240	188	247	291	311	222	142	176	287	248	227	168	266	223	266	226	241	199	189	156	188	172	113	64	160	115	247	217	482	426	397	410
TSNAX	935	1505.83	1716.91	1350.7	1449	1023.45	1136.38	1516.87	2463.05	616.508	578.44	584.281	542.577	530.427	747.662	874	576.879	1129.8	1017	880.907	1143	1276	1224.87	1461	1050	1050.03	1297.94	1826.87	1094.68	1151.35	1094.36	1038	1132.93	1251.81	1444.22	1718.72	1274.36	1141.6	1754.74	1557.84	1474.72	1440.98	1366	1423.45	976.781	1034	1245.47	1151	1475.72	1236.89	1213	934	1071	958.661	1213	1017	933.193	666.717	910.145	838.154	649.865	322	801.189	572	1356.77	1155.28	2056.63	1613.17	1943.16	2201.72
TSNAX-DISC1	1.5068e-07	3.7203	1.4503	4.5916	6.5468e-14	42.0222	34.2815	1.9647	9.5514	1.7747	3.1321	4.0224	1.9477	3.2227	1.3157e-15	0.0002	1.8292	2.8383	3.2959e-05	1.4246	0.0187	0.0076	1.6666	0.0061	0.009	5.5906	4.8121	54.0504	1.838e-17	26.099	1.9096	5.6255e-39	3.3549	26.8057	2.2571	3.2499	2.4354	5.1073	4.114	2.1292	9.1073	24.9168	1.1449e-20	2.5411	2.3527e-24	2.2735e-34	2.4684	2.8351e-14	3.896	1.6879	5.138e-11	3.7028e-40	1.0987e-09	25.035	2.9026e-22	8.7321e-13	37.7177	2.3615e-23	25.0629	3.4711	1.9132	1.6377e-41	10.417	0	3.2998	13.5105	73.7288	7.1756	10.5557	127.451
TSNAXIP1	33	53	87	66	50	27	39	57	69	24	20	18	23	14	16	37	9	39	37	24	42	54	35	47	24	17	60	69	38	39	58	47	80	62	60	96	61	55	66	49	51	45	82	43	23	43	47	38	60	39	53	45	54	41	58	60	58	33	40	16	17	11	16	12	48	24	66	44	87	118
TSPAN1	923	1902	1361	1103	1467	720	304	2231	2067	858	858	653	599	484	460	411	329	1059	487	688	1665	1768	588	599	1089	1100	1219	1368	526	468	1323	1223	657	834	1233	1677	1485	1149	2227	1803	1852	1979	1390	1459	901	750	1465	1342	1071	1023	1312	1520	818	1151	626	637	1390	1116	1148	1005	635	414	702	591	604	491	653	549	1961	2914
TSPAN10	9.0132	43.0402	23.0249	15	33	5	5	28	35	9	22	7	14	6	13	8	7	20	16	15	14.0152	21	20	24.0613	19	20.0014	22	35.0236	18	29	23	25	19.0061	16	17.0036	30	19.2492	35.1875	33	36	25	11	16	18	19	19	21.0071	22	20	37.0138	20	11	15.0108	15	14	23	16	15	18	20.0092	11	8	13	10	16.0042	13	31.0332	32	47.0965	55.765
TSPAN11	95	15	114	25	16	33	1	100	41	6	13	24	4	10	91	26	51	31	15	6	25	36	23	23	51	69	90	91	118	115	114	126	24	18	127	145	73	63	110	71	28	26	36	21	28	21	12	12	27	11	121	151	37	30	34	18	28	20	35	31	7	4	26	22	16	10	249	175	175	171
TSPAN12	284	1227	1112	1098	1022	640	315	1203	1987	484	457	428	401	215	361	406	252	818	503	866	789	922	470	607	394	421	529	781	395	472	580	566	509	566	838	1022	653	546	1186	994	976	938	566	677	774	712	790	675	1220	1096	660	599	773	833	647	554	451	364	581	549	287	149	721	552	557	470	1009	908	1415	1340
TSPAN13	1952	3696	4044	3397	2928	2170	2659	3861	7800	1537	1492	1262	1192	773	1898	1607	1375	2686	1718	2472	2819	3107	2608	2834	2859	2949	2593	3106	2071	1974	2177	2006	1888	2034	2627	3293	3170	2838	4292	3701	3281	3401	2391	2448	2431	2088	2903	2624	3512	3416	3873	3563	2333	2821	2579	2187	2159	1660	2550	2004	2385	1361	2415	1827	2668	2204	4233	3667	4190	4711
TSPAN14	940	1156	991	839	1060	471	1025	919	2644	515	450	495	429	640	500	462	353	560	917	545	1770	1771	1128	1102	1062	895	1322	1544	1428	1371	1019	920	865	910	1029	1171	1553	1327	1493	1258	1036	982	844	800	849	886	739	840	872	775	1269	1022	942	1054	560	601	1231	979	720	616	580	308	1158	861	724	670	4875	4422	2695	3374
TSPAN15	595	1607	1006	722	1121	524	912	1132	3498	566	522	404	351	341	330	328	237	406	434	306	1825	1923	539	543	688	624	762	751	824	830	413	436	375	387	399	445	854	756	719	600	730	686	339	366	464	353	743	698	376	395	779	836	557	768	205	205	788	569	466	404	262	155	984	768	209	166	1736	1480	1732	2349
TSPAN16	0	0	0	0	0	0	0	0	0	0	0	0	0	0	0	0	0	0	0	0	0	0	0	1	1	0	0	0	0	0	0	0	0	0	0	0	0	1	0	0	0	0	0	1	0	0	0	1	0	1	0	0	0	0	0	0	0	0	0	0	0	0	0	0	0	0	0	0	0	0
TSPAN17	873	1157	931	783	990	571	903	1025	2365	427	457	401	346	447	382	446	302	823	670	641	1224	1289	878	925	820	807	1184	1532	953	927	803	751	841	868	991	1275	1321	1054	1385	1167	1098	1181	889	789	677	643	845	819	912	785	1035	979	794	854	632	634	1027	814	758	634	624	378	927	751	717	605	1950	1725	2161	2685
TSPAN18	6	9	20	31	28	11	2	9	19	6	22	9	9	3	20	19	11	10	25	16	29	20	42	47	8	5	27	81	37	36	25	34	38	41	12	14	32	21	54	28	9	9	23	14	15	17	20	15	21	26	31	16	26	17	19	15	21	20	8	9	8	5	42	33	26	21	292	242	35	21
TSPAN19	2	6	0	3	0	1	2	10	9	2	0	1	0	0	2	1	1	2	2	0	4	1	3	3	0	0	1	4	1	0	2	0	1	0	2	2	1	1	3	3	1	4	3	6	3	3	3	2	4	2	4	4	4	3	2	0	6	4	4	3	0	0	0	2	4	3	3	4	7	8
TSPAN2	735	1038	2487	1207	1339	1144	1048	1606	2303	570	600	521	472	273	807	912	616	1389	1026	1055	710	854	1201	1331	1035	1031	1848	2372	883	805	1252	1162	1840	2189	1622	2010	1525	1311	2258	1964	1875	1713	1416	1531	1510	1398	1374	1212	2061	1789	1278	983	946	1063	2073	1698	1748	1308	1399	1188	1201	693	1364	1003	1511	1248	1944	1709	2525	2780
TSPAN3	5374	9187	8243	6054	6751	4441	6896	7908	16852	4134	3701	3197	2780	3126	3042	3153	2154	5356	5923	4325	8907	9561	6247	6521	5522	5240	8175	10253	6029	5815	4899	5026	5400	5725	6037	7309	7931	6883	9962	8518	7133	7054	5465	5531	5283	4512	6095	5825	6443	5987	6367	6181	5300	5945	5290	4893	6406	5160	4940	3983	5636	3182	8252	6319	5199	4428	12130	10433	13090	17424
TSPAN31	809	1210	956	876	914	699	619	1130	2122	446	440	462	368	330	489	543	340	809	696	706	999	1151	879	994	848	829	1590	2158	1054	1022	1027	934	886	957	1257	1527	1634	1367	1868	1585	1439	1426	1099	1082	996	862	1106	989	1271	1115	1200	1123	1064	1075	976	929	1111	848	985	838	799	502	981	809	1041	882	2249	1919	1945	2412
TSPAN32	1	0	1	2	1	0	0	0	1	0	0	0	0	0	0	0	0	1	0	1	1	0	1	1	0	1	0	1	2	2	1	1	1	1	0	2	3	2	2	0	1	1	1	1	1	2	1	0	1	0	3	1	0	0	2	0	0	0	0	1	0	0	0	0	0	0	5	4	6	4
TSPAN33	577	600	251	238	240	265	153	415	477	212	256	203	182	75	435	348	286	170	347	224	257	235	161	201	501	452	807	1082	469	463	349	365	251	307	705	878	528	405	773	676	732	749	467	422	320	300	485	474	442	394	354	394	187	229	259	269	222	181	304	265	306	144	243	210	299	231	202	191	618	731
TSPAN4	129	162	89	85	65	60	167	139	355	62	71	51	33	96	66	64	40	109	105	98	195	209	148	140	133	127	161	196	154	167	223	201	115	102	162	182	155	124	309	268	218	215	139	113	103	110	93	89	178	168	147	136	175	151	152	104	135	114	158	147	138	78	162	108	132	104	507	403	354	438
TSPAN5	107	406	232	371	589	201	206	363	748	136	158	166	103	148	177	161	123	342	265	398	362	380	346	378	422	402	747	1002	263	238	382	338	213	199	374	488	378	323	588	505	356	373	287	276	269	247	224	221	350	292	285	251	370	383	617	532	409	341	202	195	409	310	212	180	415	300	718	661	432	513
TSPAN6	280	722	571	419	680	392	258	772	1860	399	361	270	275	144	210	192	135	344	262	212	728	787	301	282	435	369	422	516	405	388	268	260	201	218	232	293	451	423	602	523	456	463	312	280	332	265	360	327	293	269	369	357	359	383	250	195	541	392	252	200	219	115	508	339	178	178	1418	1167	1139	1478
TSPAN7	2616	2529	3760	2318	1696	1773	1060	2561	2556	859	1225	1164	1125	517	2361	1875	1526	2338	3146	1969	1241	1485	2250	2573	2415	2164	4175	6153	2176	2008	2763	2715	3014	3305	3357	4164	3383	2731	3939	3359	3518	3606	3324	3463	2346	2219	2584	2357	3584	3352	2671	2467	1991	2210	3241	2947	3027	2420	2526	1954	2466	1479	1906	1609	3251	2720	3441	3120	4070	4367
TSPAN8	1452	3297	3423	2030	1954	1182	1164	3865	9212	1838	2045	1640	1396	413	490	391	354	937	575	408	3432	3193	868	781	1092	1125	683	756	884	789	483	490	414	463	424	433	994	875	1633	1374	2229	2044	655	705	813	639	1286	1174	430	472	864	963	840	1093	673	642	925	663	448	334	378	230	2945	2323	139	89	1155	998	2849	4390
TSPAN9	396	851	1398	1047	801	421	478	641	1499	326	356	303	274	252	478	526	348	953	668	409	1094	1127	632	647	796	644	817	1096	488	440	1112	1029	792	854	1174	1481	790	615	1600	1331	1564	1636	1062	998	747	735	927	918	758	687	1085	901	868	962	914	834	650	509	705	590	711	420	527	425	792	658	2290	2135	1879	2182
TSPEAR	97	49	161	152	89	48	57	82	98	27	32	19	12	9	42	107	60	96	224	107	44	70	95	122	130	98	204	300	169	151	157	153	248	236	283	331	229	199	138	100	107	130	148	111	93	119	138	135	244	181	171	135	79	78	209	192	214	186	144	124	66	41	77	62	182	165	114	120	191	190
TSPO	308	691	131	186	338	191	349	447	1695	262	169	125	125	204	112	159	72	212	117	155	734	733	311	269	325	308	427	437	383	324	233	228	173	191	166	184	411	349	495	374	318	334	164	178	215	132	310	312	143	154	378	414	284	371	172	123	391	315	242	160	215	131	616	442	143	113	1064	891	382	535
TSPO2	1	12	1	2	4	0	1	9	13	4	1	1	1	0	1	2	0	5	3	0	6	4	5	6	0	1	5	1	2	1	0	3	0	2	1	6	4	3	5	6	1	2	3	1	0	0	0	0	1	2	2	2	5	3	0	1	3	4	2	0	4	0	4	1	3	3	2	3	7	5
TSPY1	0	0	0	0	0	0	0	0	0	0	0	0	0	0	0	0	0	0	0	0	0	0	0	0	0	0	0	0	0	0	0	0	0	0	0	0	0	0	0	0	0	0	0	0	0	0	0	0	0	0	0	0	0	0	0	0	0	0	0	0	0	0	0	0	0	0	0	0	0	0
TSPY2	0	0	0	0	0	0	0	0	0	0	0	0	0	0	0	0	0	0	0	0	0	0	0	0	0	0	0	0	0	0	0	0	0	0	0	0	0	0	0	0	0	0	0	0	0	0	0	0	0	0	0	0	0	0	0	0	0	0	0	0	0	0	0	0	0	0	0	0	0	0
TSPY26P	39	40	73	40	39	40	22	67	73	19	27	21	24	14	38	49	31	71	43	59	31	52	71	78	74	65	108	167	43	36	59	52	78	79	88	116	71	72	120	123	92	102	54	50	62	55	59	46	86	74	62	42	44	49	76	67	75	68	74	61	50	18	45	26	65	64	73	67	102	84
TSPY3	0	0	0	0	0	0	0	0	0	0	0	0	0	0	0	0	0	0	0	0	0	0	0	0	0	0	0	0	0	0	0	0	0	0	0	0	0	0	0	0	0	0	0	0	0	0	0	0	0	0	0	0	0	0	0	0	0	0	0	0	0	0	0	0	0	0	0	0	0	0
TSPY4	0	0	0	0	0	0	0	0	0	0	0	0	0	0	0	0	0	0	0	0	0	0	0	0	0	0	0	0	0	0	0	0	0	0	0	0	0	0	0	0	0	0	0	0	0	0	0	0	0	0	0	0	0	0	0	0	0	0	0	0	0	0	0	0	0	0	0	0	0	0
TSPY8	0	0	0	0	0	0	0	0	0	0	0	0	0	0	0	0	0	0	0	0	0	0	0	0	0	0	0	0	0	0	0	0	0	0	0	0	0	0	0	0	0	0	0	0	0	0	0	0	0	0	0	0	0	0	0	0	0	0	0	0	0	0	0	0	0	0	0	0	0	0
TSPYL1	2429.45	3526.92	4877.54	3058.73	2834.8	1820.91	2281.77	3367.59	4706.69	1281.93	1578.87	1395.92	1293	1062	2025.95	1863.76	1514.96	2894	2632.94	2048.94	2389.75	2711.75	2927.89	3073.65	2940.82	2849.94	4464.51	5951.15	3323.38	3258.89	3629.53	3389.79	4505.81	4656.95	6057.79	7964.3	5315.16	4350.19	5081.79	4086.92	5323.94	5677.55	4846.59	4346.9	3057.79	2907.72	4466.69	4459.77	4173.57	3411.9	3688.6	3244.78	3182.36	3519.95	3194.52	3039.89	2931.86	2332	3457.76	2874.57	1880	1067	2822	2145.93	3209.61	2782.71	5189.35	4462.69	5627.28	6187.33
TSPYL2	2204	1736	2228	1853	1544	1280	2465	1716	1755	525	569	661	597	1004	808	879	682	1371	1648	1345	1152	1287	1977	2218	1505	1372	1966	3100	1716	1668	1677	1622	2282	1802	3016	4064	3822	2895	2379	2039	2316	2568	2311	1712	1058	1388	1683	1757	1792	1398	2327	1992	1642	1393	2298	2347	1419	1268	1747	1631	1033	641	1500	1162	2068	1752	3368	2864	2772	3088
TSPYL4	1721	1490	2874	1872	1822	1424	1459	2374	2791	803	869	728	760	523	1278	1259	860	1816	1914	1599	1209	1465	1888	2234	2120	2012	2930	4202	1938	1801	2259	2244	2617	2802	2928	3673	2510	2143	3002	2588	2390	2429	3057	2996	1476	1653	2454	2170	2637	2136	2177	1779	1870	1934	2303	2077	1881	1482	1851	1608	1184	601	1419	1100	2218	1874	3081	2750	3454	3467
TSPYL5	1078	1202	2110	1583	1232	1122	768	1811	1553	682	834	788	748	531	1184	1025	830	1463	1186	1079	1082	1261	1126	1326	1587	1490	2050	2847	1350	1302	1858	1798	2192	2487	3074	3687	1776	1601	3374	2865	2194	2171	1891	1960	1672	1596	1984	1776	2145	1746	1522	1301	1212	1293	1465	1305	1369	1115	1322	1077	937	575	1013	855	1843	1509	2017	1818	2778	2978
TSPYL6	0	0	0	0	0	0	0	0	0	0	1	0	0	0	0	1	0	0	0	3	0	1	0	2	0	1	0	2	0	3	0	1	2	4	0	0	0	0	0	0	0	0	0	0	0	1	1	0	3	0	0	0	0	0	0	1	0	0	0	0	0	0	0	0	1	0	0	0	0	1
TSR1	737	675	838	641	668	519	1035	714	1377	382	308	340	341	453	346	342	245	544	606	542	809	947	814	874	701	663	1264	1705	1276	1146	899	950	974	971	1022	1170	1032	1004	1404	1239	1053	1045	840	943	690	707	863	790	828	690	1035	910	882	899	774	653	975	791	787	674	415	273	837	641	740	679	2565	2150	2442	3126
TSR2	871	1098	1035	777	806	574	751	1061	1649	386	426	367	359	325	480	499	374	977	1031	688	773	870	1038	1202	916	948	1147	1565	883	828	926	800	851	926	1306	1635	1387	1047	1509	1227	1265	1317	1218	1226	845	746	1017	1013	1039	957	1170	1194	789	910	857	865	847	643	958	821	687	410	728	568	1027	834	1548	1391	1709	1935
TSR3	665	789	552	371	469	371	550	576	1141	211	255	224	204	219	305	246	188	473	491	449	444	539	552	593	681	671	702	949	542	537	535	488	540	525	641	795	830	670	877	686	620	700	557	532	470	400	443	391	590	538	664	704	457	505	509	452	582	471	586	447	529	342	649	547	510	451	849	779	705	896
TSSC1	401	517	457	360	361	291	337	519	973	233	224	194	152	174	261	233	177	411	324	350	362	445	421	517	382	411	530	689	403	359	379	431	428	489	511	611	601	486	669	540	489	450	437	467	412	326	370	388	614	558	504	479	304	392	385	354	411	330	455	330	391	261	408	361	374	300	738	714	776	1015
TSSC4	482	570	390	274	379	254	420	466	945	187	178	179	173	168	220	165	121	472	262	265	349	371	409	484	406	384	476	547	411	359	402	362	391	381	455	653	592	469	685	597	423	473	450	455	330	296	375	356	454	430	526	523	358	389	359	310	425	338	432	350	329	165	421	343	362	297	839	740	723	917
TSSK1B	0	0	0	0	0	0	0	0	0	0	0	0	0	1	0	0	0	0	0	0	0	0	1	0	0	0	0	0	1	0	0	0	0	0	1	0	0	1	0	1	3	0	0	0	2	0	0	0	0	0	1	0	0	1	2	0	0	0	1	0	0	0	0	1	0	0	1	0	0	0
TSSK2	0	0	0	0	0	0	0	0	0	0	0	0	0	0	0	0	0	0	0	0	0	0	0	0	0	0	0	4	0	4	2	0	1	0	1	0	1	0	2	1	0	0	1	1	0	1	1	1	0	0	1	0	3	0	0	0	1	1	1	1	1	1	0	0	1	1	2	2	4	1
TSSK3	0	2	1	2	1	3	1	0	3	0	1	0	1	0	2	0	1	2	0	3	5	5	0	1	0	0	2	2	2	5	3	2	4	5	0	4	2	2	0	2	5	0	4	0	3	1	0	0	0	1	2	1	3	1	1	0	4	0	2	1	0	0	1	0	2	4	4	4	1	4
TSSK4	0	0	3	2	2	2	2	3	1	0	0	0	1	1	0	1	0	0	3	1	1	3	0	1	4	4	5	11	4	4	3	2	5	3	3	3	2	6	2	2	1	1	3	4	6	4	1	1	0	0	5	1	1	1	3	3	0	1	1	2	1	0	2	0	3	3	4	8	7	8
TSSK6	20	21	28	21	26	19	13	27	52	14	14	8	9	9	17	12	12	16	39	23	34	30	33	27	27	32	40	54	32	20	28	32	30	36	30	48	53	52	51	44	32	38	42	29	23	21	36	28	29	24	34	33	27	43	32	18	31	34	24	22	16	10	34	21	30	24	37	27	30	35
TST	259	615	220	224	196	151	172	342	1185	186	173	126	118	117	80	83	61	151	99	118	488	505	247	210	205	203	238	244	274	229	131	133	140	145	111	149	275	236	331	266	265	269	129	125	165	121	225	228	165	142	239	242	227	262	106	106	256	242	191	119	158	106	376	352	96	71	669	576	486	658
TSTA3	455	707	382	423	492	360	393	655	1609	338	250	214	189	248	208	288	166	538	477	333	571	666	501	420	474	446	603	707	542	498	456	437	442	434	477	598	747	606	858	825	525	582	364	388	383	390	449	437	396	379	565	573	419	478	352	342	529	439	432	349	339	203	514	415	280	237	986	831	1247	1790
TSTD1	416	749.838	380	361.16	436	334.918	258	846.946	1593.99	310	257.636	223	178	142.458	276	266.693	194.76	570.588	346.592	306.646	413.825	478.974	454.988	504.993	458.663	449	772.985	972.992	364	368.935	474.752	431	477.775	494.737	593.972	713.738	646	545.993	786	705.995	638.983	628.994	483.619	553.981	484.996	351	536.976	448.979	558.915	509.985	541	644.986	434.959	489.977	466	410.719	521.939	434	436	359.985	420.044	277.547	538.98	417	402	313.402	717.952	653.955	730.962	993.943
TSTD2	354	221	645	405	449	384	364	357	673	231	222	225	171	157	223	245	181	291	318	318	479	472	330	377	414	436	1098	1487	749	676	693	752	700	767	809	929	745	771	913	764	838	728	688	727	506	517	688	563	653	569	681	503	642	553	664	530	549	457	437	523	332	187	521	365	674	568	1399	1277	1405	1609
TSTD3	94	148	224	204	150	145	82	230	275	98	90	54	50	39	83	88	81	162	128	101	135	139	171	230.538	160	157	235	333	185	158	181	209	193	241	242	288	176	151	249	182	235	232	247	298	187	201	197	147	256	203	183	155	165	162	179	160	190	148	148	144	87	52	88	79	176	162	209	161	242	295
TTBK1	130	60	128	156	138	73	91	224	144	63	58	82	62	38	61	79	42	93	183	246	94	107	216	214	95	104	319	490	118	109	72	82	317	305	261	351	261	217	198	182	160	223	181	108	58	69	142	142	137	103	161	111	106	88	193	164	145	139	136	101	138	90	44	35	199	152	228	196	503	477
TTBK2	455	190	688	574	666	550	351	554	786	297	357	316	305	272	377	361	273	450	428	491	397	259	359	375	737	676	1014	1341	761	499	417	724	183	894	226	170	100	156	950	778	852	287	227	903	631	460	837	193	788	513	435	294	346	682	761	485	530	469	625	551	221	112	477	381	375	206	947	677	855	917
TTC1	810	1116	1127	793	1058	803	1089	1251	2549	535	426	435	336	409	543	487	338	1148	831	821	939	974	927	946	957	1091	1255	1507	984	976	753	738	706	798	976	1212	1081	920	1328	1142	1010	1010	842	907	791	627	789	704	881	847	947	938	774	1025	782	675	841	701	749	592	707	354	913	695	831	655	1709	1480	1930	2652
TTC12	190	314	285	205	454	275	198	247	420	162	163	116	87	74	192	246	132	332	222	267	287	314	320	358	288	241	377	533	240	225	378	417	394	470	261	336	304	269	274	275	245	195	237	288	231	234	410	319	385	344	227	194	221	255	389	341	503	394	143	126	155	98	322	295	332	259	400	386	929	1152
TTC13	584	686	857	672	657	482	555	650	935	325	242	282	280	275	333	456	300	462	556	468	558	618	564	593	526	486	1029	1416	840	784	588	669	610	670	739	903	764	734	894	739	752	684	696	817	553	615	621	485	824	608	593	535	493	500	707	567	684	577	580	506	450	221	530	378	685	593	1165	1011	1298	1456
TTC14	912	1253	2048	1437	1699	1412	1173	2261	2506	784	793	714	572	486	811	962	695	1074	1131	1166	1430	1539	1371	1567	1161	1132	1830	2762	1600	1464	1388	1464	1261	1517	1385	1750	1260	1192	2072	1619	1725	1350	1656	2015	1334	1353	1840	1314	1874	1250	1369	1050	1512	1681	1764	1324	1354	1085	1302	1087	580	357	983	769	1424	1274	2236	1895	2289	2632
TTC16	1	1	3	1	0	2	1	1	0	0	0	0	0	1	0	0	0	0	1	1	0	1	1	0	1	0	1	2	1	2	2	0	2	2	0	1	1	1	2	1	0	5	3	0	0	0	1	0	0	0	0	1	1	0	1	3	0	0	0	0	0	0	1	0	2	1	3	2	2	1
TTC17	2063	1745	3452	2735	2515	2091	2098	2755	3681	1311	1265	1172	1020	907	1280	1325	1024	1610	2111	1810	2438	2671	2138	2317	2545	2302	3587	4680	2974	2830	2758	2860	2390	2906	2835	3223	2756	2658	2971	2447	2613	2245	2455	3137	2129	2083	2856	2156	3105	2382	2614	2138	2403	2566	2689	2282	2065	1676	2166	1935	1275	813	2456	1784	2217	1799	4268	3705	4824	5924
TTC18	120	235	515	717	314	350	271	676	615	236	211	207	142	56	126	282	148	309	367	419	239	240	356	423	426	401	846	1176	431	310	632	773	711	1229	631	609	320	359	621	498	735	461	609	935	461	465	749	386	984	587	539	443	426	427	846	567	392	320	470	444	109	75	176	143	501	419	485	424	474	591
TTC19	1271.87	1823	1746	1344.12	1487	1054.44	1074	1575	2929.31	732	652	630	569	524	814	883	562	1093	1135	907	1365.53	1533.38	1093.98	1181	1187	1118	1813	2364.58	1331	1312.74	1473	1435	1486	1462.83	1885	2351	2025	1777	1970.54	1773	1890	1967	1635	1634	1201	1068	1460	1413	1537	1355	1568	1488	1509	1520	1258	1115.73	1171	957	1189	1041	931	542	1211	1016	1357	1171	2423.54	2209	2334.19	2897
TTC21A	168	238	402	235	207	157	179	192	195	58	63	52	67	42	99	109	90	123	153	96	216	248	199	251	175	156	282	456	204	174	373	379	330	256	266	279	225	200	242	176	289	307	252	208	136	245	254	219	227	141	275	178	186	123	180	204	168	135	112	123	107	52	109	75	264	224	418	387	465	514
TTC21B	556.683	425.143	1013.74	664.476	771.8	606.916	501.661	824	1129.38	385.052	449.632	359.805	282.88	293.504	454.428	439.54	343.583	557.108	509.527	545.174	548.014	590.435	557.322	652.828	804.986	745.318	1087	1521.75	780.74	622.771	771.969	761.692	702.74	1001.14	748.46	841.557	620.416	633.671	949.271	836	891.687	751.282	738.153	1155.04	649.665	564.738	964.292	598.808	1034	807.814	693.067	525.109	594.443	670	789.333	613.885	712.903	568.475	791.114	734.045	393.601	211	553	411	708.337	550.326	1050.14	903.517	1161.18	1351.64
TTC22	382	232	482	223	265	200	157	267	350	103	143	110	99	105	178	150	129	247	195	196	250	230	279	321	382	345	400	538	333	369	516	443	457	455	492	637	602	476	359	329	404	499	474	386	222	211	376	380	324	265	379	272	259	288	270	238	229	171	363	307	157	101	219	175	272	227	262	238	242	277
TTC23	238	222	288	211	275	115	237	332	590	166	165	118	111	133	94	113	78	246	106	237	312	319	266	278	229	210	301	381	263	281	206	211	265	312	305	340	345	316	438	420	229	238	215	273	225	227	250	243	244	181	320	258	198	198	293	267	200	120	118	116	148	80	260	195	210	190	770	701	631	840
TTC23L	8	14	11	12	20	7	20	15	19	6	3	6	1	4	10	12	2	14	14	21	10	12	14	9	13	10	17	21	17	18	15	21	23	23	17	19	13	12	17	11	17	14	17	25	11	11	12	14	13	12	9	13	19	16	15	22	11	10	10	8	1	0	10	7	14	20	17	14	29	37
TTC24	0	0	3	0	0	2	0	0	0	2	0	0	0	0	0	0	0	0	0	1	1	1	0	0	1	1	0	0	0	0	1	0	1	0	1	2	1	0	0	0	4	4	0	1	0	0	1	0	0	1	2	0	0	0	0	2	1	0	0	0	0	0	0	1	2	0	1	1	1	1
TTC25	50	86	106	67	51	44	92	71	96	17	26	22	22	21	33	38	29	56	95	61	53	52	59	58	44	42	95	116	53	61	69	78	80	100	79	140	67	69	91	100	70	77	95	87	47	80	74	59	108	92	72	78	74	72	99	82	75	51	62	49	57	25	32	25	56	62	100	83	132	164
TTC26	81	97	141	114	109	70	132	129	224	59	57	58	43	60	43	63	38	98	81	100	101	119	93	98	107	110	145	207	104	83	103	123	90	134	108	123	88	93	171	165	125	119	90	104	102	94	110	72	126	90	107	69	101	93	80	72	106	67	61	58	53	29	58	54	81	59	218	198	250	245
TTC27	302	344	319	280	377	249	454	436	808	192	165	142	93	184	124	142	103	249	277	286	378	403	351	362	305	291	505	681	422	376	310	329	257	289	330	419	421	399	571	448	381	287	316	382	293	255	367	314	355	301	288	277	311	366	303	262	338	252	308	272	175	112	303	219	278	232	860	773	911	1254
TTC28	594	581	852	541	664	528	400	536	946	257	270	295	239	362	287	326	227	459	502	478	646	704	779	758	854	798	928	1422	947	864	705	666	613	666	743	912	811	901	909	723	744	737	601	571	480	494	786	733	605	447	709	461	726	816	596	514	524	437	692	646	341	160	719	514	807	644	1828	1723	1336	1352
TTC28-AS1	180	200	292	132	155	180	189	295	322	79	85	88	85	42	98	129	78	191	189	139	226	247	247	269	140	183	295	483	330	287	290	281	273	282	286	370	296	266	268	207	277	268	331	253	165	216	198	237	238	205	273	216	237	178	323	310	221	189	168	169	151	69	156	141	360	299	563	537	428	514
TTC29	0	0	1	0	0	1	7	0	0	0	0	0	0	2	0	1	0	0	0	0	0	1	0	0	0	0	0	3	1	1	0	1	1	0	0	0	1	0	0	0	1	1	2	0	0	0	1	2	1	0	1	0	0	0	0	0	0	0	2	2	0	0	0	0	0	1	1	0	3	0
TTC3	10904.5	10030.2	18008.4	14769.2	13137.2	11365.7	9465.21	11241.8	16414.2	6319.44	6573.74	5969.05	5353.9	3926.08	7030.85	8064.36	5499.02	9517.47	11281.1	10013.7	9743.22	9724.87	10147	11372.2	11926.5	10698.4	17291.7	24151	12684.3	10618.2	13224.7	15146.5	11383.2	17217	14789.8	15667.8	10042.4	10980.4	20236.4	16245	15303.9	11353	11195.1	17220.5	13114	12562.8	16268.9	9765.04	20428.8	15582.1	13059.2	10306.1	10126	11868	12292.8	9656.9	11065.7	8972.93	12721.6	11573.8	6991.81	4221.24	10586.6	8068.45	13442.3	10643.6	21167	17174.4	18997.4	22325.4
TTC30A	213.798	313.109	453.503	346.523	351.13	338.997	344.133	396.987	719.304	185.581	157.134	163.896	134.261	147.61	201.291	232.984	130.474	375.97	325.762	304.096	294.099	373.071	288.957	349.219	369.963	325.193	390.022	600.435	316.448	280.976	288.277	356.305	336.62	473.536	365.292	422.905	251.195	266.963	532.372	483.991	379.329	352.908	304.378	373.956	264.847	281.901	348.161	248.166	414.351	342.024	303.554	252.194	285.166	334.161	395.997	300.752	361.392	234.85	294.477	223.138	190.065	99.9553	231.853	201.768	285.094	238.724	587.594	454.435	565.137	584.863
TTC30B	139.202	164.891	276.497	211.476	175.87	153.003	174.867	258.013	475.696	115.419	97.8658	94.1041	81.7394	67.3902	80.7095	108.016	74.5265	195.03	160.238	156.904	183.901	220.929	149.043	178.781	176.037	177.807	233.978	295.565	175.552	148.024	167.723	195.695	205.38	256.464	226.708	247.095	187.805	177.037	274.628	258.009	251.671	217.092	176.622	226.044	169.153	121.099	227.839	164.834	250.649	195.976	159.446	132.806	133.834	211.839	149.003	134.248	196.608	158.15	140.523	134.862	82.9352	57.0447	172.147	111.232	156.906	137.276	297.406	225.565	319.863	392.137
TTC31	305	377	466	291	309	251	248	362	483	138	118	153	138	141	144	148	113	188	248	183	364	416	340	400	245	233	411	655	397	372	381	385	363	313	453	527	577	459	402	321	423	449	460	290	223	266	330	388	290	215	353	343	345	322	313	327	319	264	265	248	165	101	335	229	382	310	978	838	748	899
TTC32	71	170	157	114	124	170	90	203	248	49	62	52	50	19	72	64	51	119	144	133	85	110	126	132	101	128	167	211	134	128	111	106	105	135	123	152	149	127	259	237	151	128	215	172	113	92	195	153	165	152	152	140	139	179	216	204	160	132	122	89	92	73	109	87	171	130	244	208	181	233
TTC33	386	671	1054	630	887	722	499	1014	1532	422	408	300	291	237	450	422	322	750	425	574	651	718	638	650	590	589	723	1020	634	562	471	550	481	619	603	639	510	503	1000	885	780	657	777	884	692	554	711	601	847	744	608	462	575	755	689	542	642	513	489	410	423	236	547	387	662	550	1100	863	1026	1096
TTC34	3	0	5	1	1	0	0	0	0	0	0	2	0	0	0	0	0	2	0	1	1	0	4	4	3	2	1	6	3	5	1	3	2	3	1	4	4	2	1	0	1	4	1	1	2	0	2	0	1	0	1	1	6	3	3	1	2	1	0	0	1	0	2	0	0	2	4	3	3	1
TTC36	7	3	8	4	3	2	1	4	2	1	2	1	1	2	2	1	1	4	1	1	1	4	3	6	4	6	8	10	2	4	4	10	4	8	8	9	7	5	8	6	3	4	6	2	3	5	2	2	5	3	5	1	3	5	4	3	5	1	2	4	1	1	3	2	6	2	3	1	3	4
TTC37	3606	3037	7211	4625	5265	4658	3011	5687	7940	2636	2624	2255	1884	1392	3095	2800	2129	4530	3663	3677	3588	3770	3792	4306	5487	5412	6716	8827	4911	4277	4713	5180	4270	5823	4736	5096	3498	3945	6554	5568	5605	4506	4633	6785	4727	4306	5079	3331	6180	4915	4187	3271	3624	5075	4942	3809	4272	3337	4102	3453	2338	1409	3895	2969	4535	3634	7871	6717	7547	8398
TTC38	448	579	508	338	249	310	321	512	891	197	235	216	185	149	395	463	267	409	429	285	494	542	393	429	420	386	645	815	482	455	427	389	494	514	492	642	735	593	842	699	514	512	499	436	351	366	447	441	407	308	412	375	580	632	375	368	539	373	316	305	332	188	474	343	445	398	971	793	1081	1323
TTC39A	2430	2378	2285	1877	2148	1446	1800	2233	3455	956	941	929	752	834	1223	1257	802	2282	1694	1616	2113	2272	2431	2601	2784	2597	3189	4537	2355	2243	2381	2303	1858	2080	3089	3812	3434	2949	3918	3288	3426	3452	2610	2523	1905	1821	2107	1987	2456	2116	2565	2220	2083	2343	2113	1945	2229	1862	1998	1716	1393	824	1940	1583	2716	2184	3248	2817	3605	4327
TTC39B	184	181	274	346	338	326	339	384	648	230	191	155	131	153	173	203	136	441	172	237	309	329	262	274	472	462	368	459	503	371	200	278	127	362	174	140	177	158	547	432	368	173	120	352	392	282	434	132	389	244	285	205	231	464	327	231	309	237	311	294	131	74	341	265	251	177	610	528	472	622
TTC39C	470	452	758	588	406	333.889	439.759	502.995	882	218	192	181	152	191	246	245	139	444	266	310	548.367	650.689	368.385	390.295	490	403	491	615.662	350	351	211	253	388	430.25	546	734	597	558.503	734.363	616	501	500.352	489.228	480	339	312.404	433	358	564	508	560.818	514	324	319	480.326	428	289	224.103	446	422.82	382	194	425	327	369	281	931.621	775.408	797	970.972
TTC3P1	129.543	146.75	217.568	149.842	152.809	106.324	127.795	175.776	220.763	60.5566	56.264	59.9539	60.1023	51.9155	60.1518	116.637	68.9761	102.533	120.877	130.28	93.7808	99.1349	162.986	167.814	159.515	146.554	141.285	215.964	153.705	192.841	208.254	200.479	184.805	228.973	235.247	276.177	167.607	178.63	238.594	179.993	203.007	197.048	133.863	130.514	157.96	147.227	153.073	142.964	150.211	114.917	226.842	190.947	116.007	150.023	162.157	138.101	101.27	84.0741	111.357	120.231	75.1928	39.7565	85.3586	65.5527	164.667	140.444	202.977	182.939	360.526	393.561
TTC4	456.339	520.857	510.322	337.144	441.706	286	576.424	493.657	895	260.999	183.954	173	164	218.242	221.64	220.237	163	406.049	390	383	463	476.201	464	493.324	400.133	385.026	665.211	838	483.511	520	486.957	455	390.69	348.415	548.575	676.175	646.922	479.275	634.841	496	516.511	459.187	514.843	543	364.147	324.537	427	358.514	406.06	369	459.438	447.202	375.409	419.759	410.577	360.842	423	322.993	368	380	309	145	397	352	376.497	335.788	1014.56	854	912	1309.75
TTC40	18	36	49	51	24	19	63	35	69	12	14	12	7	14	10	16	6	17	19	12	30	33	26	21	25	22	30	30	20	18	30	38	43	33	30	30	37	28	25	19	40	52	42	28	22	29	39	38	28	19	34	22	25	13	31	40	25	23	20	27	10	6	14	16	20	14	38	45	72	96
TTC5	199	207	349	194	201	160	185	253	460	113	140	106	90	82	144	140	97	298	159	197	195	221	230	277	284	228	321	434	221	193	259	229	237	313	301	361	281	267	403	319	334	312	250	354	221	216	264	224	277	225	286	275	165	208	215	225	240	202	177	160	136	76	155	140	264	168	306	251	472	532
TTC6	0	0	0	1	0	0	1	0	0	0	0	0	0	0	0	0	0	0	0	0	0	0	0	0	0	1	1	2	1	0	0	0	1	0	0	0	1	0	0	1	0	1	1	0	0	1	0	0	0	0	0	0	0	3	2	1	0	0	0	0	0	0	0	1	0	1	2	0	1	0
TTC7A	350	376	414	265	444	204	526	467	894	216	190	149	154	218	139	172	106	232	286	269	567	569	392	395	382	338	535	684	484	441	344	335	296	318	332	421	569	468	499	388	394	385	315	254	265	254	395	404	364	241	431	434	347	360	284	292	370	302	326	264	250	149	368	277	348	293	1202	1051	1139	1425
TTC7B	1750	851	2388	1132	1052	816	842	980	1328	366	608	579	551	358	907	670	680	1415	773	777	563	676	1542	1602	2014	1777	1510	2074	1285	1263	1845	1745	1658	1830	2136	2789	2411	1924	1272	1021	1798	1960	2175	1789	1130	1026	1509	1427	1645	1354	1227	1110	1308	1643	1117	1088	858	655	1445	1237	749	484	1104	974	1526	1345	1579	1463	1178	1252
TTC8	1248	1504	2159	1557	1322	1092	935	1532	1927	625	604	542	534	327	808	1070	588	1421	1437	1084	801	953	1304	1471	1195	1099	2320	3180	1264	1222	1533	1533	1640	1913	1867	2288	1798	1485	1894	1659	1714	1648	1746	1823	1345	1428	1530	1190	2013	1644	1335	1163	1107	1096	1919	1657	1451	1252	1256	1214	1060	615	1002	779	1731	1526	2177	1735	2361	2720
TTC9	287	442	325	411	571	236	629	437	1714	276	242	173	193	392	158	174	112	274	368	336	974	1020	483	447	434	381	659	700	561	556	266	301	224	216	284	348	646	543	592	547	485	506	255	267	314	270	406	366	305	234	404	328	331	362	200	181	550	421	310	263	219	113	545	400	284	246	1393	1234	1079	1318
TTC9B	0	0	0	0	0	0	0	0	0	0	0	1	0	1	1	0	0	0	0	0	0	0	0	2	0	0	1	2	1	1	2	0	0	0	0	0	1	0	0	0	1	1	1	0	0	0	0	0	0	0	0	1	1	0	0	0	1	2	0	0	0	0	0	0	1	0	0	0	1	0
TTC9C	227	309	256	197	250	156	212	223	504	127	106	104	102	113	136	144	85	189	230	170	291	349	254	229	251	249	415	503	280	258	261	221	251	261	311	360	338	308	354	282	237	213	255	254	186	183	240	189	265	221	232	202	223	234	200	206	185	173	217	170	179	112	257	181	254	211	513	433	500	607
TTF1	361	675	496	378	494	318	473	548	1054	233	209	175	141	196	213	218	144	378	446	330	440	547	417	433	418	393	580	790	490	458	445	417	397	440	509	649	585	481	563	498	431	507	466	419	330	338	414	369	452	428	487	461	439	383	403	439	382	316	369	339	333	188	363	290	437	380	948	816	906	1240
TTF2	320	295	447	324	522	312	372	415	767	197	199	141	149	210	168	216	125	382	258	253	428	494	416	421	376	396	547	743	515	409	404	440	284	332	616	677	403	357	486	341	513	408	312	457	268	335	503	393	410	308	383	346	314	376	357	304	308	248	373	356	177	88	396	285	449	364	950	822	731	913
TTI1	484	446	618	485	490	334	493	554	825	247	250	206	204	244	248	284	196	383	486	376	547	602	598	614	586	448	902	1218	608	524	554	577	499	561	598	683	634	568	784	622	672	620	525	602	393	433	500	439	503	393	551	423	407	460	491	437	539	403	427	392	356	224	457	336	577	507	1404	1144	1126	1406
TTI2	209	246	282	164	194	120	180	224	436	127	90	82	81	93	118	115	77	201	192	177	220	252	240	265	236	235	362	472	274	260	257	261	236	271	302	340	374	287	396	344	283	304	266	306	222	185	252	226	256	210	276	284	226	249.85	185	207	225	199	236	196	237	134	257	192	259	203	492	468	452.553	630
TTK	11	32	17	28	13	31	20	27	73	12	19	13	3	12	7	13	7	21	24	13	41	26	12	16	24	17	16	24	46	36	13	12	15	22	35	21	35	20	36	29	34	18	25	31	28	22	23	21	50	30	23	21	14	17	19	13	23	13	17	18	25	11	18	29	18	9	49	45	44	59
TTL	768	793	1023	792	911	590	961	758	1490	356	338	353	319	560	443	463	347	684	626	678	1136	1191	1006	1061	971	892	1184	1484	1197	1113	854	907	751	772	1071	1283	1108	1034	1286	1053	1022	911	769	688	619	674	789	698	881	723	995	759	828	751	643	536	751	617	612	549	520	261	811	603	1038	827	2522	2275	1846	1986
TTLL1	125	188	181	126	140	94	101	183	277	60	87	56	45	50	76	74	55	154	156	106	145	176	210	221	183	182	211	293	201	183	191	193	164	168	229	296	254	194	278	225	194	217	207	180	142	137	152	140	204	157	206	187	140	180	142	138	175	148	162	119	116	65	165	120	196	201	363	337	262	309
TTLL10	9	9	19	19	3	7	10	14	6	6	1	2	0	2	2	6	0	1	7	5	21	11	14	10	6	2	9	26	14	15	28	17	24	11	15	27	17	16	11	6	7	13	13	7	11	19	14	15	9	10	14	11	12	3	12	14	9	8	7	16	3	3	9	5	15	12	22	11	13	23
TTLL11	54	31	98	74	71	46	76	81	94	39	29	32	34	32	35	38	29	51	78	62	76	84	85	101	67	64	99	142	133	85	71	84	98	106	90	129	126	97	89	74	101	74	85	101	51	61	94	75	68	72	65	67	68	61	65	62	75	60	70	44	29	20	55	43	72	57	137	114	114	140
TTLL12	666	891	736	401	565	393	711	592	1172	320	284	265	261	318	302	264	226	483	684	496	592	643	730	725	645	651	893	1230	774	663	471	537	663	678	725	891	777	619	828	664	737	809	613	510	498	462	602	678	552	435	620	645	491	622	383	401	853	642	553	463	465	296	602	505	784	562	1648	1422	1665	2035
TTLL13	16.5305	12.2605	10.3553	4.7557	13.0877	8.4063	12.027	48.3093	18.346	2.9132	4.3859	7.3787	0	3	7.31	7.2884	2.9358	7.2809	3.5955	5.7381	10.9581	15.9093	10.0989	26.44	3	5.1173	21.6406	33.604	20.3981	12.3721	17.3068	12.9908	16.5654	14.6854	21.941	16.6165	21.3064	16.9846	18.7481	2	10.8443	22.5024	19.7857	11.7229	15.2398	11.4388	20.9197	13.0025	5.3569	9.5304	20.6789	10.7255	15.9528	11.4868	14.3527	15.3202	17.1453	21.3577	13.0307	9.9422	4.7456	4.456	22.576	10.7796	31.1489	22.1932	39.6861	24.2789	32.4338	33.0824
TTLL2	0	0	0	0	0	0	0	0	0	0	0	0	0	0	0	0	0	0	0	0	0	0	0	0	0	0	0	0	0	0	0	0	0	0	0	0	0	0	0	0	0	0	0	0	0	0	0	0	0	0	0	0	0	0	0	0	0	0	0	0	0	0	0	0	0	0	0	0	0	0
TTLL3	654.269	794.933	1311.94	930.274	947.238	604.454	483.54	907.467	817.52	282.611	387.751	376.724	270.251	261.027	297.167	565.14	308.389	305.093	540.202	379.442	1210.08	1330.58	844.248	998.267	499.764	458.579	1195.99	2009.06	837.616	776.53	1118.78	1080.82	1366.69	965.379	1403.72	1634.99	1410.89	1292.12	720.282	615.962	1204.92	1365.56	1367.3	775.009	412.892	866.257	1150.25	1129	848.739	573	1285.67	873.509	1096.8	621.462	975.13	1016.08	772.381	603.996	607.825	732.954	252.172	164.633	591.021	403.639	997.347	828.42	2301.05	2121.89	2332.77	2541.1
TTLL4	423	358	575	359	418	260	564	427	694	191	199	189	164	224	160	197	153	243	384	260	603	619	480	434	418	367	670	855	550	504	496	511	386	425	510	555	559	541	475	389	431	479	435	363	280	317	531	415	337	292	429	311	388	370	366	313	351	307	349	303	208	110	307	223	398	281	1236	1059	950	1194
TTLL5	195	243	436	287	362	267	347	325	637	174	160	180	138	169	133	188	124	228	385	233	472	481	381	412	296	258	423	546	410	392	357	379	303	333	341	404	381	353	517	415	404	362	274	316	266	289	352	293	285	230	382	284	323	319	313	279	327	271	211	239	178	90	256	201	287	250	1086	943	913	1078
TTLL6	97	82	238	76	79	81	55	116	110	53	48	35	44	9	58	83	66	54	87	53	58	53	78	98	83	82	206	291	152	129	128	129	179	153	159	170	113	113	114	95	173	162	168	133	98	116	141	121	116	93	112	85	69	57	183	202	131	97	111	73	39	11	40	36	208	143	136	128	185	168
TTLL7	450	463	1200	840	888	676	603	868	983	341	325	290	274	245	346	483	381	510	502	590	503	519	696	724	754	697	1082	1569	814	668	690	871	617	1085	642	688	405	426	919	757	914	609	439	777	575	617	931	409	900	588	585	370	386	489	715	559	521	452	486	524	186	117	371	284	608	439	887	750	1449	1583
TTLL9	10	11	20	11	6	2	8	3	18	4	5	3	0	3	2	7	2	6	2	8	8	10	5	14	6	4	13	18	8	7	6	9	9	13	14	19	6	13	7	8	10	12	13	10	5	7	10	9	9	10	3	6	4	12	8	8	9	2	4	3	2	3	6	2	12	7	22	25	23	34
TTN	99	339	561	193	344	608	1302	960	604	245	286	246	216	24	232	195	195	84	312	297	319	247	181	170	545	528	905	784	452	311	142	171	189	586	89	90	151	197	422	237	668	324	178	557	509	161	259	127	385	245	136	111	170	442	114	75	340	303	415	246	45	25	431	230	75	59	392	299	827	1206
TTN-AS1	41	31	56	62	41	44	45	76	90	37	30	25	27	31	26	43	19	39	41	71	58	59	50	50	62	58	223	229	123	97	84	70	67	163	86	101	64	94	227	147	132	80	65	124	105	46	114	61	199	95	94	59	61	127	104	90	108	89	92	54	49	27	74	72	73	45	155	146	205	237
TTPA	4	5	10	3	10	11	7	16	22	6	7	3	5	3	2	9	2	2	8	3	9	4	7	7	2	4	3	3	12	12	1	6	6	4	4	5	5	6	6	4	10	16	6	5	4	5	5	6	6	5	4	3	4	8	0	1	2	2	5	3	0	0	5	1	0	1	9	9	19	16
TTPAL	460	529	877.69	590	633	428	946	573	1097	241	223	271	264	438	290	323	212	404	426	417	705	772	597	639.939	586	509.996	932.933	1175	717	647	600	682	543	654	703	852	611	579	1005	835	734	713	533	581.997	440	534	577	514	520	450	764	528	599	550.914	525	438	553	529	485	413	278	145	446	292	549	439	1660	1493	1390.91	1579.81
TTR	48222	118141	58956	56469	48077	48681	28793	89408	51065	40028	50893	46181	44149	15730	83138	62957	57528	90510	144429	61788	42513	55246	59654	74311	60097	52871	241080	371494	53672	49504	79104	78851	85152	95610	99203	122537	102378	86771	96014	94731	91975	89909	141923	147540	81619	73642	49549	45011	151205	139315	58174	59694	78399	78067	123338	108719	148742	125830	74337	57372	90827	50285	50251	44105	133638	110957	101819	86722	115897	128158
TTTY10	1	0	13	7	4	0	3	0	0	2	2	1	4	2	2	3	4	0	5	6	0	0	0	4	0	0	13	5	0	0	0	0	2	11	6	7	6	1	9	4	5	3	6	14	0	0	12	4	12	5	1	4	0	0	0	0	0	0	8	9	6	0	5	2	0	0	7	6	8	10
TTTY11	0	0	0	0	0	0	0	0	0	0	0	0	0	0	0	0	0	0	0	0	0	0	0	0	0	0	0	0	0	0	0	0	0	0	0	0	0	0	0	0	0	0	0	0	0	0	0	0	0	0	0	0	0	0	0	0	0	0	0	0	0	0	0	0	0	0	0	0	0	0
TTTY12	0	0	0	0	0	0	0	0	0	0	0	0	0	0	0	0	0	0	0	0	0	0	0	0	0	0	0	0	0	0	0	0	0	0	0	0	0	0	0	0	0	0	0	0	0	0	0	0	0	0	0	0	0	0	0	0	0	0	0	0	0	0	0	0	0	0	0	0	0	0
TTTY13	0	0	0	0	0	0	0	0	0	0	0	0	0	0	0	0	0	0	0	0	0	0	0	0	0	0	0	0	0	0	0	0	0	0	0	0	0	0	0	0	0	0	0	0	0	0	0	0	0	0	0	0	0	0	0	0	0	0	0	0	0	0	0	0	0	0	0	0	0	0
TTTY14	7	0	8	4	8	0	2	0	0	9	11	9	5	3	7	7	2	0	15	6	0	0	5	5	0	0	12	17	0	1	0	0	10	15	12	13	20	13	17	13	11	14	5	9	0	0	10	10	10	13	17	15	0	0	0	0	0	0	8	5	11	7	16	12	0	0	19	21	11	17
TTTY15	258	0	439	335	333	0	360	0	0	167	178	181	158	153	233	195	161	0	238	280	0	0	261	334	0	1	481	681	0	1	0	1	314	478	404	480	282	316	544	491	448	356	357	470	0	0	400	314	446	341	318	244	0	0	0	0	0	0	324	260	175	74	293	218	0	0	461	384	704	798
TTTY16	0	0	0	0	0	0	0	0	0	0	0	0	0	0	0	0	0	0	0	1	0	0	0	0	0	0	0	0	0	0	0	0	0	0	0	0	0	0	0	0	0	0	0	0	0	0	1	0	0	0	1	1	0	0	0	0	0	0	0	0	0	0	1	0	0	0	0	0	1	0
TTTY17A	0	0	0	0	0	0	0	0	0	0	0	0	0	0	0	0	0	0	0	0	0	0	0	0	0	0	0	1	0	0	0	0	0	0	0	0	0	0	0	0	0	0	0	0	0	0	0	0	0	0	0	0	0	0	0	0	0	0	0	0	0	0	0	0	0	0	0	0	0	0
TTTY18	0	0	0	0	0	0	0	0	0	0	0	0	0	0	0	0	0	0	0	0	0	0	0	0	0	0	0	0	0	0	0	0	0	0	0	0	0	0	0	0	0	0	0	0	0	0	0	0	0	0	0	0	0	0	0	0	0	0	0	0	0	0	0	0	0	0	0	0	0	0
TTTY19	0	0	0	0	0	0	0	0	0	0	0	0	0	0	0	0	0	0	0	0	0	0	0	0	0	0	0	0	0	0	0	0	0	0	0	0	0	0	0	0	0	0	0	0	0	0	0	0	0	0	0	0	0	0	0	0	0	0	0	0	0	0	0	0	0	0	0	0	0	0
TTTY1B	0	0	0	0	0	0	0	0	0	0	0	0	0	0	0	0	0	0	0	0	0	0	0	0	0	0	0	0	0	0	0	0	0	0	0	0	0	0	0	0	0	0	0	1	0	0	0	0	0	0	0	0	0	0	0	0	0	0	0	0	0	0	0	0	0	0	0	0	0	1
TTTY2	5	0	23	8	18	0	5	0	0	9	11	15	10	2	5	6	2	0	3	4	0	0	3	8	0	0	2	4	0	0	0	0	12	7	4	2	12	12	2	4	12	14	4	1	0	0	12	12	1	3	11	8	0	0	0	0	0	0	8	0	1	0	12	6	0	0	8	6	11	13
TTTY20	0	0	0	0	0	0	0	0	0	0	0	0	0	0	0	0	0	0	0	0	0	0	0	0	0	0	0	0	0	0	0	0	0	0	0	0	0	0	0	0	0	0	0	0	0	0	0	0	0	0	0	0	0	0	0	0	0	0	0	0	0	0	0	0	0	0	0	0	0	0
TTTY21	0	0	0	0	0	0	0	0	0	0	0	0	0	0	0	0	0	0	0	0	0	0	0	0	0	0	0	0	0	0	0	0	0	0	0	0	0	0	0	0	0	0	0	0	0	0	0	0	0	0	0	0	0	0	0	0	0	0	0	0	0	0	0	0	0	0	0	0	0	0
TTTY22	0	0	1	0	0	0	0	0	0	0	0	0	0	0	0	0	0	0	0	0	0	0	0	0	0	0	0	0	0	0	0	0	0	0	0	0	0	0	0	0	0	0	0	0	0	0	0	0	0	0	0	0	0	0	0	0	0	0	0	0	0	0	0	0	0	0	0	0	0	0
TTTY23	0	0	0	0	0	0	0	0	0	0	0	0	0	0	0	0	0	0	0	0	0	0	0	0	0	0	0	0	0	0	0	0	0	0	0	0	0	0	0	0	0	0	0	0	0	0	0	0	0	0	0	0	0	0	0	0	0	0	0	0	0	0	0	0	0	0	0	0	0	0
TTTY3	0	0	0	0	0	0	0	0	0	0	0	0	0	0	0	0	0	0	0	0	0	0	0	0	0	0	0	0	0	0	0	0	0	0	0	0	0	0	0	0	0	0	0	0	0	0	0	0	0	0	0	0	0	0	0	0	0	0	0	0	0	0	0	0	0	0	0	0	0	0
TTTY4	0	0	7	1	4	0	4	0	0	0	0	0	1	0	0	0	0	0	2	1	0	0	5	1	0	0	0	1	0	0	0	0	0	0	0	0	0	1	1	1	3	0	0	0	0	0	0	0	0	0	0	1	0	0	0	0	0	0	1	0	0	0	1	0	0	0	1	0	0	3
TTTY5	0	0	0	0	0	0	0	0	0	0	0	0	1	0	0	0	0	0	0	0	0	0	0	0	0	0	0	0	0	0	0	0	0	0	0	0	0	0	0	0	0	0	0	0	0	0	0	0	0	0	0	0	0	0	0	0	0	0	0	0	0	0	0	0	0	0	0	0	0	1
TTTY6	0	0	1	1	0	0	0	0	0	0	0	1	0	0	0	0	0	0	0	0	0	0	0	0	0	0	0	1	0	0	0	0	0	0	0	1	0	0	0	0	0	0	0	0	0	0	0	0	0	0	0	0	0	0	0	0	0	0	0	0	0	0	0	0	0	0	0	0	0	1
TTTY7	0	0	0	0	0	0	0	0	0	0	0	0	0	0	0	0	0	0	0	0	0	0	0	0	0	0	0	0	0	0	0	0	0	0	0	0	0	0	0	0	0	0	0	0	0	0	0	0	0	0	0	0	0	0	0	0	0	0	0	0	0	0	0	0	0	0	0	0	0	0
TTTY7B	0	0	0	0	0	0	0	0	0	0	0	0	0	0	0	0	0	0	0	0	0	0	0	0	0	0	0	0	0	0	0	0	0	0	0	0	0	0	0	0	0	0	0	0	0	0	1	0	0	0	0	0	0	0	0	0	0	0	1	0	0	0	0	0	0	0	0	0	0	0
TTTY8	0	0	0	0	0	0	0	0	0	0	0	0	0	0	0	0	0	0	0	0	0	0	0	0	0	0	0	0	0	0	0	0	0	0	0	0	0	0	0	0	0	0	0	0	0	0	0	0	0	0	0	0	0	0	0	0	0	0	0	0	0	0	0	0	0	0	0	0	0	0
TTTY9B	0	0	0	0	0	0	0	0	0	0	0	0	0	0	0	0	0	0	0	0	0	0	0	0	0	0	0	0	0	0	0	0	0	0	0	0	0	0	0	0	0	0	0	0	0	0	0	0	0	0	0	0	0	0	0	0	0	0	0	0	0	0	0	0	0	0	0	0	0	0
TTYH1	27	168	98	74	35	37	58	105	318	59	50	36	34	8	25	34	31	30	33	28	107	111	22	34	56	54	46	52	60	59	19	14	32	19	18	19	60	61	38	20	51	59	6	11	27	25	51	61	26	23	54	59	40	48	10	8	80	59	39	28	50	22	69	40	10	5	232	243	84	113
TTYH2	91	80	64	104	59	56	34	89	111	25	65	52	36	20	56	87	71	66	137	62	154	166	170	168	112	88	105	172	203	206	219	206	163	117	216	266	183	150	517	416	55	67	161	138	148	221	129	158	133	117	235	151	222	177	83	85	123	99	103	91	70	27	112	57	179	153	956	881	276	327
TTYH3	627	806	941	552	790	428	730	668	2082	318	336	345	297	467	254	315	202	383	604	507	1433	1547	860	787	662	607	968	1301	1059	933	633	648	695	607	705	858	1417	1191	1213	910	827	834	629	414	547	515	644	750	548	463	1071	856	824	715	410	424	821	653	563	450	400	230	890	703	587	487	3793	3425	1663	1842
TUB	294	225	483	277	267	159	268	250	461	122	159	130	140	68	252	218	166	223	329	194	174	206	274	318	235	206	513	705	162	157	357	325	490	579	446	558	442	452	434	384	347	383	333	357	180	231	401	326	461	396	429	297	288	224	247	195	357	292	287	229	257	141	206	230	407	343	791	650	606	559
TUBA1A	12792.7	18620.7	9617.86	10923.4	15510.1	11380.4	14024.8	14495.6	37370	9985.51	5480.22	6477.03	5103.31	6274.2	5234.59	6589.23	3671.26	16830.3	12890.2	13517.2	17538.1	19213.6	16679.1	17922.1	15109.1	14065.6	17416.4	20324.7	14526.2	14160	8720.94	8609.78	7688.5	8722.27	11260.3	13983.6	13499.7	11087.4	28166.4	24766.4	14743	14140.6	7890.12	8067.69	11840.1	9588.81	11059.5	10293.1	13875.3	13191.2	12589.7	13643.3	9948.5	11534.5	12803.9	12244	18671	14392.3	11663.3	9453.99	10688.8	5379.04	17185.7	13424.1	11625.6	9561.57	31221.7	27834.8	38816.5	51667.6
TUBA1B	6432.69	6164.94	3092.92	4048.9	4767.01	3870.67	5094.97	6278.95	12294.5	3236.08	1989.04	1814.43	1440.7	2311.34	1806.7	2433.46	1292.57	6026.87	5265.93	5591.71	5193.8	5972.98	6525.77	7338.61	5642.55	5218.82	21384.9	27995.1	16582.7	14969.6	12061.2	11557	10614.6	11656.6	16000.9	19950.6	22390.9	18532.3	33274.1	29105.5	17346.5	17281	12483.7	13222.8	18061.6	15131.8	14264	12858.7	18106.5	16885.9	16923.2	16574.1	10776.5	13007.6	15060.1	14357.9	20975.9	17007.7	16339	13011	14961.5	9019.31	16810.7	13534	15982.7	13086.3	38585.9	34028.7	32256.6	41113.8
TUBA1C	752.589	667.322	312.22	444.671	709.885	423.906	1740.22	599.417	2418.56	471.412	208.742	191.541	148.996	661.455	228.702	345.311	121.169	859.79	652.905	432.118	1180.14	1239.44	934.084	904.172	792.316	721.543	2523.64	2563.14	3324.09	2915.33	1219.89	1225.21	1156.86	1165.11	1583.86	1999.81	3255.42	2754.33	4421.52	3668.05	2327.5	2520.44	1469.17	1395.47	1679.25	1322.42	1619.46	1623.23	1764.21	1582.91	2960.15	2964.58	1332.99	1528.89	1392.01	1332.06	2274.09	1849.03	2232.66	1811.03	1764.66	994.65	3463.61	2780.92	1972.72	1604.12	9921.41	9049.5	9515.88	13267.6
TUBA3C	0	0	0.0003	0	0	0	0	0	0	0	0	0	0	0	0	0	0	0	0	0	0	0	0	0	0	0	0	0	0	0	0	0	0	0	0	0	0	0	0	0	0	0	0	0	0	0	0	0	0	0	0	0	0	0	0	0	0	0	0	0	0	0	0	0	1.5473	0.0002	1.4973	1.5191	0	0
TUBA3D	0	0	9.3354e-30	0	0	0	0	0	0	0	0	0	0	0	0	0	0	0	1	0	0	1	0	0	0	1	0	1	0	1.8394e-30	0	0	0	0	0	0	0	0	0	0	0	1	0	1.9436e-27	0	0	0	0	0	0	0	8.3148e-30	0	0	0	0	0	0	0	0	0	0	0	0	3.0128	1.3509e-31	0	1.4809	0	1
TUBA3E	0	0	0.9997	0	0	0	0	0	0	0	0	0	0	0	0	0	0	0	0	0	0	0	0	0	0	0	0	0	0	1	0	0	0	0	0	0	0	0	0	0	0	0	0	1	0	0	0	0	0	0	0	1	0	0	0	0	0	0	0	0	0	0	0	0	3.4399	0.9998	1.5027	0	0	0
TUBA3FP	79.3562	67.9148	148.783	71.137	79.7145	63.8923	38.6973	95.5178	98.0871	36.817	26.9713	27.3673	13.93	21.9554	30.6244	57.6562	26.837	61.8568	83.8338	54.7642	35.1209	56.6527	99.0227	81	103.85	131.846	206.179	296.7	129.89	132.767	217.89	165.649	214.638	184.305	221.701	298.172	208.918	169.776	144.937	139.795	185.672	218.646	237.696	184.75	120.976	138.128	169.748	148.374	194.278	163.915	189.122	182.751	108.62	103.899	118.789	133.573	149.856	114.831	126.677	141.854	56.965	43.8611	70.4598	52.9759	159.759	122.592	167.97	134.412	327.819	393.741
TUBA4A	3340	2136	1524.97	1762	1633.96	1203	1968.95	2312	4619	1264	708	766	578	1385.97	988.935	1157	665.968	1947	2450	2370	1523	1669	2164	2357	2408.95	2159	2956	3813	2267	2065	1699.95	1623	2150	2343.95	3199	3941.96	4353.96	3413	4297	3620	3398	3507	2518	2472	2882.96	2519	2846.96	2726	3655	3280.97	2529	2711	1494	1724	2773	2723	2789	2335	3832	3132	2162	1237	3026	2547	2844	2306	5465.9	4791.9	5178.92	7030.92
TUBA4B	0	0	1.0252	0	2.0379	0	1.0452	2	0	0	0	0	0	1.0286	2.0648	0	1.0316	0	0	1	0	1	0	0	1.051	0	0	0	0	0	1.0509	0	0	1.0516	0	1.0444	1.0383	0	0	0	1	1	0	0	1.0389	0	1.0426	0	0	1.0308	0	0	0	0	0	0	0	0	0	0	0	1	1	0	0	0	2.1019	2.0969	2.081	2.0822
TUBA8	152	149	78	68	137	63	75	68	211	35	49	42	37	24	91	82	66	133	63	114	58	57	81	92	125	94	292	406	79	102	97	108	103	84	146	180	228	203	188	174	96	93	97	104	106	104	60	57	86	95	143	138	115	82	282	248	207	166	101	76	97	57	96	84	191	146	228	210	160	208
TUBAL3	0	0	0	0	2	0	0	0	2	0	1	0	0	0	0	0	0	1	0	0	0	2	0	1	0	0	0	1	2	1	0	0	0	0	0	0	0	1	3	2	0	0	0	1	0	0	2	1	0	0	0	0	1	0	0	0	0	0	1	0	1	0	1	0	0	0	0	0	2	3
TUBB	12181	12375	7371	8564	12110	6770	15066	12134	30973	7826	4202	3914	3225	7042	3426	5260	2496	11204	11889	12660	17019	18800	14323	15180	14569	13332	16093	19019	16500	15486	8314	7859	7906	8528	12181	14915	19266	16316	25933	22563	14413	14325	8811	9126	13812	11379	11743	11434	14115	13082	14411	14161	8211	9299	11880	11375	18008	14629	14540	11493	12317	7219	21031	16420	13176	10814	44055	38809	39748	54036
TUBB1	17	9	20	22	26	29	23	25	64	7	5	14	11	10	9	23	10	19	24	28	15	22	14	28	19	20	46	79	31	38	19	23	42	42	53	63	15	21	108	88	21	30	40	34	31	22	29	10	14	13	17	16	49	37	44	51	33	36	39	40	21	6	12	11	14	10	52	42	79	76
TUBB2A	415.085	333.097	262.206	225.624	517.948	273.752	740.585	528.6	1070.66	246.055	148.343	115.156	102.163	164	115.571	130.561	68.5447	254.803	109.639	243.324	445.553	415.192	407.431	371.997	490.748	421.185	1227.86	1312.2	1693.69	1459.52	865.614	798.705	932.997	923.515	1265.01	1454.8	2183.41	1852.07	1647.65	1181.6	1585.85	1724.92	696.395	592.912	1191.33	877.97	1335.85	1526.5	1473.29	1370.71	1382.05	1457.94	634.756	940.936	810.981	793.188	1318.78	1017.24	1607.47	1183.92	651.632	446.106	2003.92	1722.91	1240.42	1005.04	1754.51	1483.08	2122.27	2972.06
TUBB2B	382.915	127.903	277.794	183.376	243.052	163.248	238.415	308.4	548.345	150.945	90.6572	104.844	91.8366	122	108.429	127.439	71.4553	249.197	77.3612	220.676	191.447	186.808	366.569	377.003	371.252	308.815	712.536	733.128	1046.37	1041.21	503.17	438.167	789.013	825.55	1263.86	1628.67	1884.76	1485.02	1156.79	961.385	969.057	1045.54	518.79	545.712	844.625	625.409	885.437	782.786	1573	1463.38	872.579	1020.88	478.918	644.427	647.318	706.182	541.156	431.33	1042.13	1053.56	360.403	228.149	1529.36	1160.86	879.883	709.817	1370.3	1192.71	1565.86	2052.14
TUBB2C	0	0	0	0	0	0	0	0	0	0	0	0	0	0	0	0	0	0	0	0	0	0	0	0	0	0	25.6935	29.0757	10.23	9.3214	3.7288	13.092	9.2071	9.7915	15.8675	12.0795	16.6585	17.4248	22.4247	18.2231	19.7504	11.8904	5.8909	8.8611	11.8374	6.2113	12.375	12.0886	14.1103	17.2587	11.3232	14.5892	5.5388	14.3935	19.7693	19.9238	31.5703	9.4941	13.3954	14.5767	2	2	6.2344	4.2994	2	1	5.0444	7.3286	20.932	55.8154
TUBB3	458.716	532.106	388.34	388.193	802.157	250.037	343	764.092	2738.11	425	264.009	251.494	155	584.223	159.305	224.317	116.007	411.52	500.62	562.476	1110.06	1161.55	679.457	775.746	571	488.565	1186.12	1376.94	979.413	937.107	675.269	581.835	790.549	864.692	1044.96	1340.45	1620.08	1345.33	2615.4	2058.9	1029.27	1071.38	688.363	630.633	895.421	736.83	1110.38	1171.94	1039.16	966.524	1338.35	1494.15	763.08	865.098	810.444	753.036	1204.49	933.625	1078.72	883.36	826.392	504.791	1687.39	1307.58	1011.03	810.97	3092.29	2668.89	3219.66	3979.14
TUBB4A	94	79	52	27	88.1605	35	64	78	173	49	24	27	23	18	20	28	13	35	25	44	64	66	47	38	70	60	48.342	52.5627	30.2729	23.1442	23.2271	19.1527	21.2645	12.0825	11.0983	12.1147	41.3888	20.1775	30.208	29.2393	58.3847	56.4314	21.1757	17.0999	17.1496	20.1723	35.2652	36.1986	9.0873	14.0898	38.263	34.2311	24.1889	21.2421	14.0968	15.0899	66.5896	53.2942	20.1547	12.0868	14.1308	16.1498	94.1723	58.6398	10.0841	13.087	121.32	97.9427	162.771	199.972
TUBB4B	1845.96	1450.96	769.987	898.975	1409.99	674.991	2571	1789	4074.99	950.996	554	534.964	395	949	496.979	660.993	324	1389.97	1546	1913	1695.93	1772	1742.99	1758	1515.95	1413.99	3864.58	4436.2	3708.51	3429.65	1696.49	1648.19	1961.18	2013.34	2572.77	3410.4	4766.73	3996.56	6255.25	5357.65	3479.2	3794.19	2132.46	2050	3320.22	2674.5	3049.36	3149.97	4023.9	3691.59	3641.72	3824.62	1762.19	2084.23	2834.06	2891.88	4650.08	3657.93	4151.76	3417.84	2540.15	1538.8	4229.85	3443.44	3408.61	2667.08	8475.2	7677.13	7354.75	9803.21
TUBB4Q	6.4075	2.4138	2.245	2.0875	3.3736	0	1	0	1.1649	3.3692	1.0616	7.8187e-14	1.08	1	4.8456	2.4337	2.6803	1.1699	2.5135	0.3759	1.3036	2.3186	2.3105	1.6074	3.9266	1.0564	1.1148	4.6893	3.3913	1.0854	2.5759	2.1893	0	0	0	0	3.1452	0	0	2.0017	1.2316	4.4146	4.2903	7.7461	1.0014	1.0648	0	1.0011	1.2103	0	0	2.0868	0	2.2408	1.0719	11.1324	2.8825	2.2035	0	0	2.9243	2.4971	2.0016	0	0	1.2821	1.2287	1.2559	0	0
TUBB4Q_2	11.0814	2.4201	5.6801	1.1623	9.0897	0	1.2537	2.092	0	0	1.0793	3.7454	1.2427	5.039	4.92	5.3334	5.1194	2.6658	2.4652	2.6241	4.8697	3.6205	1.2195e-18	4.3404	10.0829	3.3463	3.6985	0	0	3.2989	7.1376	4.4154	0	0	0	0	8.1815	4.0568	2.0009	0	7.6262	2.8078	9.4448	7.3827	8.5243	8.0431	2.5961	0	0	0	3.6737	4.5633	5.8587	3.2155	5.815	6.4946	10.1526	4.8396	3.8931	2.1751	1.2568	1.221	3.0015	0	3.7236	1.2157	8.1591	3.5312	7.3421	2.0604e-34
TUBB6	379	440	200	325	399.839	253	1360	422	2008	404	172	184	164	570	143	275	108	456	437	496	820	934	694	782	510	413	592	779	896	751	402	447	402	402	499	624	684	544	1712	1335	378	406	306	269	601	627	560	582	511	465	1028	956	447	478	273	229	704	552	445	343	396	228	750	569	511	463	4267.51	4011	1578	1870
TUBB8	1.066	3.9441	1.4454	0	0	2.0058	0	0	6.8429	0	0	1.1092e-11	0	0	1.4487e-11	5.0075	1.317	1.0834	0	3.2619e-13	2.9759	2.0856	0	0	0	1.1103	4.091	4.0132	1.0008	1	0	1.3809	1.1667	1.2013	1.0016	1.0003	0	5.069	1.0006	3.0022	2.0865	1.2196	4.4472	7.8564	0	1.1708	3	0	1.0664	0	1.0516	0	0	0	3.1947	2.4612	3.4095	4.4822	2.9469	3.1652	0	0	0	0	2.1816	0	4.5808	7.3072	2.2023	5.9454
TUBBP5	87.4869	45.2661	45.4872	42.7753	37.5507	46.892	10.7463	3.5761	8	30.6347	32.859	27.291	23.6773	11.961	19.2553	30.7765	12.8833	67.1159	37.342	0	109.925	125.846	23.1403	26.7478	46.0379	31.4966	75.1237	115.615	28.6206	23.6157	68.2912	63.0186	59.8333	50.7993	5.0033	3	76.2694	53.8877	1.0002	0	126.101	111.577	77.8604	80.0364	51.4917	31.7274	0	2.0007	56.5869	53.7953	71.3047	45.3596	27.146	31.5461	81.9376	72.9187	49.5733	58.5039	31.1628	28.6671	57.8207	25.2867	1.0001	5.0016	60.1062	61.5159	56.4415	63.1927	73.4586	89.9746
TUBD1	166	307	285	149	191	130	151	226.423	387	97	89	61	79	67	101.899	110	85	136.434	124	151	193.872	238.375	160	203.383	220	181	310	388.3	192	203	216.524	227	200	182	250.611	333	248	219.785	215	192	206	199	232	254	148	150	196	194	248	194	193.82	166.471	222	161	184	184	144	105	154	141	122	61	124	117	192	168.247	320	285.539	301	362.463
TUBE1	365	398	652	355	516	367	323	465	557	207	194	167	120	117	198	267	176	404	346	326	363	414	439	520	467	498	659	915	467	458	473	481	396	464	579	768	475	393	439	371	472	461	533	579	309	341	549	391	444	379	361	291	360	390	402	339	359	285	309	273	206	108	321	231	432	334	726	639	625	664
TUBG1	739.89	614.896	484.266	399.118	460.577	315.736	598.936	593.233	1065.53	224.079	181.317	216.283	187.291	268.252	239.883	244.703	148.605	426.388	611.114	484.554	487.798	565.77	543.295	601.368	534.915	521.176	702.079	937.741	682.46	602.329	430.449	406.989	449.052	473.203	569.48	783.974	878.968	664.136	859.692	738.91	580.644	630.084	519.086	425.18	518.441	423.252	504.177	478.823	697.891	595.113	575.154	579.726	427.699	447.453	526.306	538.639	680.859	516.818	622.692	536.025	409.945	244.291	600.148	512.99	688.043	571.718	1228.83	1053.29	1174.05	1545.16
TUBG2	458.11	517.104	525.734	352.882	325.423	226.264	240.065	487.767	611.474	153.921	168.683	143.717	168.709	123.748	167.117	175.297	155.395	284.612	483.886	285.446	346.202	485.23	444.705	460.632	402.085	357.824	636.921	928.259	405.54	441.671	488.551	419.011	534.948	447.797	622.52	830.026	748.032	608.864	441.308	425.09	440.356	509.916	642.914	451.82	330.559	375.748	460.823	493.177	554.109	424.887	512.846	452.274	423.301	362.547	505.694	506.361	427.141	416.182	438.308	438.975	332.055	186.709	412.852	328.01	698.957	531.282	963.17	816.712	707.948	810.839
TUBGCP2	1824	1746	1955	1380	1281	980	1302	1583	2609	510	519	572	568	480	773	807	564	1151	1416	1082	1451	1593.06	1702	1822	1635	1445.02	2028	2700	1628.27	1552	1891	1816	1968	1929	2141	2844	2638	2213	2235	1947	2058	2216	1895	1564	1272.04	1244	1669.13	1606	1428	1305	1815	1711	1288	1436	1475.06	1456	1525	1231	1594	1372.14	1095	602	1223	947	1597	1256	2932.08	2538.48	3108.01	3514
TUBGCP3	453	476	666	475	490	333	490	441	705	198	204	239	212	207	209	258	166	333	450	368	494	561	522	599	515	517	777	991	643	548	582	562	574	576	665	840	617	572	714	547	621	581	608	635	390	436	598	468	491	381	532	408	468	444	441	393	439	358	453	399	241	168	370	280	557	465	1200	987	888	1065
TUBGCP4	367	326	541	348	378	303	312	426	746	205	232	189	168	186	259	249	217	311	333	320	383	468	374	427	466	383	642	878	502	455	413	431	389	488	439	452	410	421	617	501	430	418	417	508	334	318	417	338	386	324	359	287	348	369	450	348	450	328	468	362	238	128	365	280	409	363	999	871	884	995
TUBGCP5	551	619	836	684	626	538	436	594	862	292	269	306	233	228	375	314	242	484	452	447	475	597	565	562	619	591	835	1176	998	868	757	768	678	814	779	935	689	605	812	686	962	876	666	737	423	472	643	542	617	523	606	455	522	494	643	539	462	370	477	486	292	168	412	326	592	449	1048	827	910	1037
TUBGCP6	1502	1053	2225	1422	1339	991	1100	1444	1648	512	481	575	453	473.18	661	743	544	1044	962	828	1488.48	1638	1705	1806	1191	1066	1818	2974	1456	1466	1842	1807	2174	1695	2326	3045	3015	2419	1769	1401	1675	2066	2229	1268	946	1430	1676	1840	1477	1074	1872.68	1365	1632	1370	1713	1707	1345	1057	1445	1456	822	490	1342	1022	2234	1823	3663	3229	3183	3192
TUFM	1920	2559	1758	1478	1685	1001	1956	2023	4106	855	748	709	614	728	937	968	658	1800	2132	1315	1757	1928	1930	2106	1785	1633	2383	2802	2093	1908	1531	1503	1572	1671	1938	2413	2768	2257	2750	2333	1984	2095	1582	1368	1144	1034	1458	1439	1581	1444	1909	1921	1383	1657	1308	1356	1920	1487	1533	1180	1370	779	1953	1572	1751	1544	4214	3709	4065	5587
TUFT1	561	701	882	846	663	380	948	897	1403	355	396	259	238	371	356	438	253	987	494	562	820	895	723	769	884	781	1020	1394	842	769	689	676	959	951	1131	1462	1324	1134	1083	921	1082	1122	794	770	672	630	762	785	828	753	1091	937	537	535	859	860	644	594	662	575	440	289	616	502	659	520	1713	1546	1658	2088
TUG1	3009	2261	5417	4062	4295	3222	3625	3750	6211	1773	1943	1740	1574	1979	1797	2087	1455	2429	2939	2971	4242	4349	3375	3541	3765	3466	5887	7667	5204	4283	3509	3923	3282	4491	4018	4281	3114	3301	5466	4561	4642	3490	3081	4565	3239	3497	4554	2965	4389	3276	3870	2805	3130	3608	3649	2926	3254	2594	3176	2932	1663	969	3527	2767	3310	2781	8132	6707	7907	9267
TULP1	0	1	0	0	0	0	0	0	0	0	0	0	0	0	0	0	0	0	0	0	0	0	0	0	0	0	0	0	0	0	1	0	0	1	1	1	0	0	0	0	0	0	0	0	0	0	0	0	0	0	0	0	0	1	0	0	0	0	0	0	0	0	0	0	2	0	1	0	1	1
TULP2	1	1	4	0	0	2	0	1	3	1	1	1	1	0	1	0	0	0	1	1	3	0	1	0	0	0	3	2	0	1	0	0	2	2	0	1	4	1	2	0	2	0	2	1	0	1	1	1	2	4	0	0	1	1	0	0	0	0	0	2	0	0	0	1	4	0	3	1	3	0
TULP3	349	511	570	481	435	315	515	493	809	195	197	203	179	251	198	238	143	298	509	320	620	701	511	565	494	389	695	1004	544	510	569	528	524	490	595	896	796	641	693	579	504	502	562	505	368	345	429	447	508	384	501	419	478	431	438	421	452	388	383	320	307	171	388	318	598	496	1640	1460	998	1082
TULP4	1328	1075	1802	1447	1461	856	1358	1296	2282	582	618	581.83	619	657	766	772	558.856	866	1235	1237	1484.81	1539	1589	1789.74	1558	1431	2152	3066.8	2023	1862	1396	1401	1428.87	1908	1595.62	1854	1380.7	1380	2222	1740	1787.68	1538	1474	1673	1218	1234	1562	1231.65	1481	1075	1422	935.743	1337	1470	1342	1147	1335	1122	1291	1146	786	398	1071	783	1722	1457	2856	2418.99	2882	2994
TUSC1	212	286	261	142	148	150	156	270	414	94	101	85	82	67	112	89	68	195	169	194	223	248	222	215	238	208	244	400	222	196	189	191	187	227	273	324	275	246	305	274	297	292	208	205	158	124	161	166	211	210	210	232	194	254	174	163	206	179	212	195	197	91	201	178	261	168	365	309	195	188
TUSC2	483	571	434	355	407	291	425	554	1035	208	223	220	202	180	261	188	155	449	410	346	487	452	452	452	463	433	597	762	452	412	417	387	394	435	504	635	672	530	704	610	515	495	471	472	374	317	395	401	444	418	468	499	361	448	347	355	412	348	438	337	381	230	425	408	429	385	745	664	721	889
TUSC3	4915	8136	8037	6804	6529	5190	3240	8087	12229	4071	3674	3319	2955	1669	4164	4317	2736	6687	7264	4994	5134	5971	5577	6202	5601	5307	11067	15457	5519	5184	5596	5533	5344	5923	6208	7552	6534	5543	10725	9525	8521	8492	6731	7055	6440	5591	5839	5085	9181	8404	5541	5320	5250	5777	6514	5642	9022	7160	5362	4347	6553	3694	5275	4201	6826	5931	9108	7779	8651	9017
TUSC5	0	0	0	0	0	0	0	0	0	0	0	0	0	0	0	0	0	0	0	0	0	1	0	0	0	0	0	0	0	0	0	0	0	0	0	0	1	0	0	0	0	1	0	0	0	0	0	0	0	0	0	0	0	1	0	0	0	0	0	0	0	0	0	0	0	0	0	0	1	0
TUSC7	0	0	0	0	0	0	0	0	0	0	0	0	0	0	0	0	0	0	0	0	0	0	0	0	0	0	0	0	0	0	0	0	0	0	0	0	0	0	0	0	0	0	0	0	0	0	0	0	0	0	0	0	0	0	0	0	0	0	0	0	0	0	0	0	0	0	0	0	0	0
TUT1	354	454	424	284	339	189	297	427	680	147	175	136	141	165	188	203	153	339	330	268	372	374	430	528	376	348	509	723	427	387	426	387	464	389	475	614	592	547	596	516	440	523	486	397	285	320	353	348	388	357	469	425	322	341	392	377	371	317	424	340	267	178	322	297	496	405	935	786	812	992
TVP23A	1	3	2	3	2	2	3	3	0	2	0	4	1	0	3	3	1	1	6	5	1	4	3	7	1	1	1	9	3	4	4	8	6	7	4	6	5	1	5	9	7	4	5	8	4	3	3	3	5	11	5	5	2	2	1	0	0	0	3	4	2	3	2	1	2	0	1	9	29	33
TVP23B	1369.88	2126.95	2414.92	1758.23	2123.94	1668.01	1458.44	2602.11	4207.84	1117.82	1012.94	892.039	847.824	747.39	1096.85	918.355	725.2	2255.03	1394.55	1560.77	1600.45	1796.4	1678.09	1712.52	1675.52	1701.16	2163.4	3116.47	1748.52	1680.43	1527.36	1478.03	1534.07	1741.95	1961.68	2413.22	2153.63	1876.21	3072	2761.36	1948.11	1874.6	1893.22	2072.72	1848.5	1461.25	1776.27	1570.73	2600.62	2424.21	2028.92	1824.15	1621.1	1859.25	2043.29	1558.17	1824.71	1563.93	1619.92	1314.47	1800.77	1048.98	1714.49	1363.18	1877.93	1672.95	3165.45	2732.76	2724.13	3187.23
TVP23C	114.346	130.875	203.478	253.138	224.826	132.905	331.707	214.099	233.826	91.5827	95.65	97.7222	89.487	105.56	116.087	121.736	69.9611	104.358	110.78	181.86	172.31	208.447	205.317	188.376	183.073	135.654	295.22	365.942	161.09	149.054	140.099	193.31	228.147	358.845	202.318	228.722	207.356	207.627	387.325	261.278	262.135	141.455	205.292	432.858	278.701	228.39	241.543	137.044	324.267	174.399	249.408	213.127	192.307	181.15	301.16	190.096	143.441	95.018	205.045	192.241	97.6161	59.4602	127.924	137.697	168.614	117.828	286.24	269.219	532.466	636.332
TVP23C-CDRT4	353.262	601.619	635.144	684.021	533.501	341.658	397.851	525.084	656.301	262.505	193.666	213.238	194.16	164.997	226.493	304.366	216.255	348.613	383.327	293.789	504.237	629.959	615.593	679.109	427.394	372.637	817.605	1305.27	467.068	490.709	770.232	747.554	909.786	764.224	963.92	1149.4	1069.52	870.064	622.937	540.361	711.672	730.264	932.649	660.17	476.676	645.356	555.999	535.221	731.434	537.373	788.352	603.571	596.745	370.195	699.292	670.02	378.853	270.374	491.43	520.794	246.61	163.721	341.494	274.123	455.538	407.218	934.595	846.174	1433.64	1515.09
TWF1	2413	3669	4541	3357	4063	3427	3298	4592	9352	2370	1767	1715	1529	1547	1861	1791	1231	3229	2566	2920	3438	4203	3031	3299	3220	3529	3570	4690	3624	3677	2699	2970	2534	2819	3079	3611	3084	2883	5261	4630	3767	3296	3289	3774	3252	2683	3373	2925	3627	3193	2897	2448	3035	3762	2968	2512	3066	2414	2659	2188	1856	1053	3128	2335	2837	2531	6229	5351	6308	7177
TWF2	486.64	701.951	460.676	385.76	543.808	285.831	434.693	604.269	1773.71	310	263.956	231.871	203	308	251	328.406	212.82	599.539	472	402.915	807.689	846.439	574.905	568.586	545.136	510	745.957	875.765	600.432	514	444.077	428	392.622	397	528.845	629.767	758.638	598.075	939.429	847	634.981	693.624	460	416.233	428.211	376.186	469.265	491	475	452.833	651.695	663.736	394.842	480.456	476	455.774	609.928	458.251	414.118	338.841	488.823	266.181	602.854	470.384	532	405	1786	1713.09	1287.61	1494
TWIST1	9	21	2	14	10	11	0	5	36	6	7	4	6	17	7	7	7	10	20	7	28	46	28	38	8	7	9	21	14	14	10	12	17	18	15	13	23	6	60	52	4	1	12	7	13	20	11	7	13	11	39	15	39	19	7	7	11	7	10	7	18	5	16	6	12	21	105	95	37	34
TWIST2	7	4	1	6	4	4	4	2	19	0	3	2	3	11	2	5	1	5	4	4	13	11	7	11	6	5	2	5	9	4	6	2	4	2	2	7	5	2	26	25	2	2	1	5	4	6	3	3	6	3	12	7	9	6	2	3	2	2	3	2	3	4	3	3	7	8	42	38	1	4
TWISTNB	546	687	725	552	771	585	651	877	1365	367	288	293	243	347	392	344	274	574	474	533	551	600	578	606	544	569	750	902	581	613	538	533	461	499	616	732	557	507	978	814	721	699	676	727	562	434	610	540	675	578	622	596	599	630	655	489	528	405	602	477	419	277	595	462	549	474	1072	908	1146	1383
TWSG1	407	666	1168	796	996	655	565	1033	1659	448	480	428	386	364	494	464	334	488	671	726	965	1133	905	1021	582	595	788	1032	727	688	595	609	636	779	679	744	625	608	1530	1247	885	750	701	800	629	638	912	704	988	817	833	595	678	752	719	625	600	492	541	468	489	280	610	420	916	731	1737	1443	1392	1385
TXK	41	49	137	55	119	59	36	49	84	21	27	24	32	18	27	35	31	38	38	44	49	42	52	68	59	61	55	87	94	98	64	60	64	92	96	126	41	51	36	34	140	100	54	108	45	53	125	69	60	53	84	47	52	46	121	70	57	39	60	42	13	9	37	31	39	26	98	49	207	213
TXLNA	2591	2816	3725	2591	2688	1896	2092	2416	3702	1025	1408	1420	1235	1164	1602	1261	1121	2518	2378	1896	2521	2715	2813	3174	3092	2699	4074	5753	3017	2715	3721	3539	3403	3486	3874	4827	4473	3762	4443	3554	3649	3844	3484	3126	2129	2167	2999	2951	3078	2494	3418	2740	2912	3013	2568	2440	2626	2121	2726	2267	1946	1186	2251	1813	3341	2724	5361	4806	5273	5842
TXLNB	6	5	4	4	27	3	10	19	21	4	3	3	1	1	7	6	7	7	15	42	15	20	32	29	28	22	13	20	3	5	1	3	5	12	6	16	18	6	18	18	10	7	4	5	2	6	5	6	6	4	19	26	5	5	21	12	20	18	4	10	8	3	1	3	39	33	32	35	37	41
TXLNG	710.907	815.971	1318.78	810.854	886.854	688.947	784.873	929.855	1442.88	383.964	381.949	342.959	327.891	305	468.94	504.944	340.927	713.965	709.931	601.94	805.76	919.857	751.892	944.956	929.859	859.644	1285.52	1718.45	1032.75	953.777	1126.83	1025.88	887.911	989.817	1182.89	1435.76	1050.88	930.92	1045.94	869.851	1031.81	931.891	1039.86	1046.77	732.888	792.632	901.785	798.946	917.933	727	894.92	712.931	985.846	814.887	993.77	926.742	800.817	656.925	705.943	651.925	455.986	291.945	581.965	468	1037.78	888.919	1584.86	1346.9	1609.75	1857.86
TXLNG2P	441	2	925	677	794	0	587	2	1	399	402	373	293	301	333	474	337	0	513	541	0	0	509	572	1	1	939	1143	0	0	0	0	415	724	459	531	469	499	780	649	684	546	635	986	0	2	818	513	831	529	614	441	1	0	0	0	0	0	552	526	188	121	452	324	0	0	1402	1083	1106	1329
TXN	2043	2535	1135	1069	1715	1372	2128	3113	6819	1313	789	657	564	1663	803	820	487	1694	791	984	2208	2348	1818	1875	1718	1616	2100	2326	2033	1891	1050	1112	1017	1095	1277	1483	1980	1634	2388	2107	1871	1784	972	1185	1330	988	1340	1289	1352	1382	1703	1885	1327	1790	975	814	1687	1308	1263	1067	1276	751	2296	1634	1265	1056	3623	3079	4869	8463
TXN2	845	1193	739	597	715	555	518	917	1761	446	375	374	285	273	405	377	265	724	708	549	772	874	734	740	844	728	959	1238	749	744	633	638	648	651	859	1085	985	836	1115	985	858	800	752	797	606	491	710	613	662	639	806	844	675	735	597	621	732	597	626	532	655	349	926	717	693	546	1408	1267	1574	2150
TXNDC11	1369	1980	1850	1474	1349	1021	1270	1367	2775	604	669	794	795	642	1061	812	651	1113	1680	922	1334	1445	1269	1338	1494	1216	2346	3386	1378	1356	1424	1376	1549	1610	1424	1704	1997	1667	2338	1914	1723	1703	1494	1273	1122	1129	1225	1161	1649	1400	1481	1259	1419	1402	1433	1359	1599	1289	1219	1041	1397	798	1474	1247	1705	1365	2599	2239	3277	3496
TXNDC12	1175.5	1472.9	1144.63	981.675	1162.78	959.215	993.578	1707	3072.91	805.218	633.457	541.479	530	431.674	583.686	592.51	368	1234	1182.87	943.054	1206.86	1386.37	1048.77	1106.91	1193	1237.48	1733	2120.59	1156.57	1111.71	900.268	889.116	868.676	968.873	1002.54	1323.05	1297.88	1165.5	1861.22	1598.06	1207.72	1149.04	941.093	1052.2	1012.98	821.755	1009.43	884.188	1265	1195	960.361	942.673	1030.8	1287.11	1002.98	870.243	1337.62	1054.36	902.221	771	1273	724.558	1369.95	1108.51	1124	954.844	2479.75	2135.08	2201.69	2712.15
TXNDC15	1065	1717	1750	1616	1461	1058	1042	1680	2984	823	695	679	599	537	855	868	650	1573	1549	1488	1377	1619	1544	1641	1401	1333	2124	2982	1238	1233	1365	1341	1488	1689	2174	2520	2056	1802	2561	2218	2133	2050	1625	1615	1409	1259	1517	1300	2156	2018	1742	1582	1350	1448	1559	1448	1593	1327	1321	1028	1671	982	1206	991	1545	1213	2555	2172	2952	3426
TXNDC16	332	403	868	527	556	486	331	530	746	198	261	180	207	140	324	272	225	403	363	338	429	472	420	473	576	535	606	810	440	382	505	500	425	528	572	780	450	436	718	618	767	653	549	648	427	404	584	462	478	382	466	331	376	460	479	417	394	308	410	339	353	210	340	232	637	532	835	683	781	814
TXNDC17	422	727	406	373	544	348	481	947	2114	378	251	230	182	276	256	284	188	628	295	327	630	661	481	503	462	423	787	985	518	541	451	468	469	585	540	655	655	550	1079	938	689	641	474	542	559	383	529	481	611	605	597	645	526	642	493	423	611	526	529	415	460	251	561	530	379	335	1070	922	1431	2025
TXNDC2	0	2	3	1	0	1	3	2	2	0	0	0	1	1	0	2	1	1	3	0	0	0	2	1	0	0	2	1	1	0	0	1	0	1	2	1	2	1	1	2	1	0	0	2	0	0	1	0	1	0	5	0	1	2	0	0	0	1	1	0	2	0	1	0	3	0	9	3	4	1
TXNDC5	3209.05	3652	3989.9	3641.99	3264.97	2687.76	3633.57	3087.63	7347.37	2058.01	1660.7	1537.02	1390.3	1986.83	1623.79	1560.08	1231.82	2681.83	3207.88	2591.75	3957.82	4374.28	3540.46	3806.62	3426.24	3011.08	4353.08	6054.42	3781.74	3523.01	3049.81	3050.2	3012.07	2930.36	3692.13	3885.68	5219.65	4863.14	7155.75	6258.84	3714.53	3493.55	2427.09	2768.23	2983.27	2639.85	3216.73	2534.6	3410.81	3423.8	3949.77	3658.47	3595.83	3754.35	2837.71	2599.06	3351.69	2794.34	2961.44	2399.03	3546.5	1975.17	3637.07	2850.28	3850.75	2719.22	9352.59	7987.19	5514.3	6485.65
TXNDC8	0	0	0	0	0	0	0	0	0	0	0	0	0	0	0	0	0	0	0	0	0	0	0	0	0	0	0	0	0	0	0	0	0	0	0	0	0	0	0	0	0	0	0	0	0	0	0	0	0	0	0	0	0	0	0	0	0	0	0	0	0	0	0	0	0	0	0	0	0	0
TXNDC9	418	778	795	528	741	633	603	896	1898	371	296	269	226	320	328	285	213	698	389	454	578	683	522	560	567	546	675	809	601	655	455	476	430	480	610	718	647	495	969	952	707	659	543	615	605	451	533	458	650	556	609	545	523	662	495	445	627	478	476	423	373	239	609	402	464	356	1102	946	1224	1412
TXNIP	1314	3173	3997	2638	2592	970	1271	4536	8095	2358	2756	1722	1701	842	1717	1475	1166	1598	1594	1325	2400	2847	1870	1703	1991	1728	3305	4401	1689	1564	2181	2474	2363	2545	1656	1980	2457	2135	3732	3548	2819	2468	2455	2553	1887	1632	3030	2679	2329	2163	2212	1945	3078	3224	2593	2344	3383	2674	1699	1695	1302	768	2513	2018	1647	1264	4648	4182	5003	5898
TXNL1	1453	1421	1791	1193	1456	1212	1533	1660	3116	722	657	680	527	673	698	723	526	1458	1196	1081	1340	1620	1448	1479	1645	1595	1839	2439	1675	1587	1397	1298	1131	1502	1706	1937	1784	1530	2024	1738	1560	1398	1358	1479	1125	1006	1421	1160	1448	1313	1393	1281	1129	1376	1183	1022	1211	980	1198	1034	979	547	1406	1095	1322	1040	2391	2073	2640	3386
TXNL4A	1163	1626	1222	916	924	742	1047	1203	2293	534	525	466	466	430	699	674	477	1051	1046	875	953	1046	1007	1174	1193	1061	1520	1924	1060	1040	1059	1028	1144	1188	1357	1699	1521	1312	1697	1509	1317	1381	1149	1148	934	906	980	884	1299	1258	1223	1307	949	1085	984	915	1287	993	1128	899	994	566	963	799	1041	858	1362	1089	1150	1556
TXNL4B	158	189	260	153	189	128	155	215	385	72	68	79	79	92	84	80	77	142	136	132	188	226	200	200	173	130	272	334	222	206	164	167	186	210	190	261	244	235	250	211	249	231	170	191	165	158	191	171	180	181	213	157	184	158	174	149	183	150	123	135	121	61	163	121	163	150	385	371	412	507
TXNRD1	5764	4019	4853	2743	4962	4900	11430	5134	11722	3178	2207	1918	1545	5806	2498	1959	1838	3234	1931	2477	4677	4889	4045	3962	5551	5478	5903	5823	7195	7185	3114	3063	2635	3043	3293	3714	4072	4023	5263	4201	3964	3525	2459	2887	2760	2264	3412	2994	2733	2450	3802	3468	3060	3900	2131	1778	3658	2906	3088	2654	1659	959	5017	3776	3123	2812	9847	8038	18466	28277
TXNRD2	362	493	401	262	312	192	252	370	599	140	144	148	147	91	156	154	102	241	206	245	351	358	319	375	312	289	437	611	357	345	392	341	366	348	409	551	574	472	471	378	417	503	428	318	232	248	370	373	306	240	332	286	304	287	286	265	284	252	285	239	223	124	318	240	379	298	647	618	635	765
TXNRD3	280.911	322	374.616	263.458	341	259	178.302	321.697	572	172	152	166	128	101	192	201.801	136	252	241	241.48	239.303	238	264.502	281	360	343.334	485.494	535.398	322.399	269.273	264	243	221	422.487	285	344	300.402	289	530.563	384	384.7	250.662	227.01	420.709	270.481	227.373	402	244.275	422.978	284.152	265	256.208	205	265.443	352.658	247.061	306.03	246.447	294	264	197	102	253	186	289	224.388	500.67	413	383.887	488.797
TXNRD3NB	7.0894	0	3.384	1.5422	0	0	2.6979	3.3032	0	0	0	0	0	0	0	3.199	0	0	0	1.5201	1.6966	0	1.4978	0	0	1.6655	4.5064	4.6024	1.6011	1.7269	0	0	0	1.5131	0	0	3.5982	0	4.4369	0	5.3004	8.3375	3.99	3.2913	3.5192	1.6268	0	5.7248	6.0224	1.8484	0	1.7922	0	1.5573	8.3416	1.9387	5.9703	1.5532	0	0	0	0	0	0	0	1.6124	2.3302	0	4.113	6.203
TYK2	1281	1343	1773	1063	1116	714	1078	1236	1525	433	483	488	446	478	585	782	490	920	1240	748	1287	1412	1321	1442	1096	958	1766	2767	1422	1348	1485	1421	1601	1323	1733	2316	2440	1977	1839	1461	1543	1779	1554	1039	815	1015	1262	1365	1182	947	1454	1201	1286	1082	1322	1344	1319	1113	1137	1047	737	440	1054	787	1584	1345	3422	3022	2605	2906
TYMP	229	524	128.862	305	376	124	532	517	2019.73	331	216	147.718	132	453.809	80.9232	180	71	243	351.974	245	1341.93	1298.95	502.951	456	308	300	514.143	529.956	454.639	449.096	271	286	248.583	199	212.722	278.479	579.249	530	644.429	583.128	361.995	472.444	306	245	320.58	283	478	493.199	258	242.993	496.539	493.277	472.411	477.964	167.263	152	442	339.269	225.199	238.591	174.31	106	672.994	468	190.021	138.216	1610.67	1339	798	987
TYMS	29	30	41	31	28	27	17	21	87	14	7	7	6	15	18	16	8	10	31	29	29	32	29	40	18	22	75	116	138	147	32	34	65	74	56	78	108	58	107	95	82	54	53	48	45	59	58	64	82	79	85	87	29	53	43	54	85	55	75	51	47	20	47	68	48	37	189	151	110	150
TYR	0	0	1	0	0	0	0	0	0	0	0	0	0	0	0	0	0	0	0	0	0	0	0	0	0	0	0	0	0	0	0	0	0	0	0	0	0	0	0	0	0	0	0	0	0	0	0	0	0	0	0	0	0	0	0	0	0	0	0	0	0	0	0	0	0	0	0	1	0	0
TYRO3	56	85.9467	60	53	95	37	152	96	371	51	38	31	24	68	17	46	21	27	46	65	146	142	80	79	98	82	81	85	120	104	47	54	34	36	43	47	92	83	109	75	56	50	38	24	58	40	55	67	49	32	82	85	63	77	32	25	79	72	59	33	21	27	101	76	45	30	400	380	416	565
TYRO3P	0	1.0533	1	1	2	1	3	1	0	0	1	1	0	1	0	1	1	0	0	1	0	0	3	3	1	0	1	2	0	1	2	1	0	4	0	0	1	1	0	0	2	1	0	2	1	1	2	0	1	1	2	0	0	3	1	0	1	2	2	2	0	0	0	1	0	1	2	2	2	4
TYROBP	38	51	13	21	14	18	1	57	51	16	20	18	23	1	42	27	20	53	43	54	21	20	66	64	38	22	51	91	70	52	44	70	54	74	28	56	88	84	46	38	9	6	40	24	46	41	45	30	45	42	80	69	52	60	28	18	63	37	48	30	55	37	19	15	55	43	73	68	119	155
TYRP1	7	13	17	10	30	15	12	9	49	16	5	15	8	18	13	11	11	13	30	11	21	22	17	30	7	11	20	30	16	15	5	2	9	13	10	13	13	9	43	43	7	11	1	1	3	5	10	8	12	11	19	14	8	8	18	13	31	25	2	4	15	13	1	3	13	20	171	149	49	32
TYSND1	237	350	333	221	225	131	119	304	536	117	164	98	113	94	212	152	107	226	184	223	271	266	275	332	262	236	460	611	310	296	310	308	335	346	371	546	429	375	350	336	343	411	359	325	222	212	343	287	385	327	290	314	250	275	267	263	235	179	321	261	236	147	301	213	318	311	550	479	440	486
TYW1	475.115	574.04	693.34	441.24	625.562	433.852	516.9	564.443	1009.44	314.55	284.634	287.473	224.511	235.797	284.456	268.959	213.494	361.189	461.942	440.167	517.367	597.749	534.729	513.747	597.564	540.88	749.223	866.085	532.413	517.626	526.632	550.634	443.694	461.385	609.386	683.01	682.082	561.267	772.383	662.247	595.529	619.272	564.923	606.838	445.629	434.221	554.867	454.879	548.975	512.402	633.719	636.591	503.91	597.197	569.181	463.778	546.592	380.665	543.023	482.364	355.067	208.401	493.141	378.637	431.534	382.25	1047.81	877.278	1131.9	1368.37
TYW1B	244.885	180.96	222.66	142.76	35.4383	45.1482	29.1003	43.5566	48.561	22.4497	23.3656	27.527	14.4891	17.2028	16.5443	34.0411	19.5062	248.811	37.0576	26.833	43.6328	63.2511	259.271	317.253	181.436	151.12	167.777	267.915	214.587	170.374	154.368	167.366	50.306	37.6149	53.6145	72.9902	47.9179	40.7326	39.6175	41.7525	63.4708	49.7278	58.0773	58.1621	33.371	42.7793	63.1334	32.1207	52.0249	38.5983	50.2814	46.4092	149.09	145.803	50.819	54.2218	202.408	135.335	230.977	216.636	20.9334	7.5993	45.8592	33.3627	46.4659	35.7495	82.1853	85.7222	105.1	128.632
TYW3	683	733	1151	722	779	825	729	1165	1796	457	411	335	317	317	515	439	323	860	740	693	681	811	747	852	687	636	1114	1467	866	886	724	819	697	762	979	1157	879	795	1120	997	883	787	868	895	792	709	915	769	1039	947	846	785	682	865	872	678	828	624	666	639	497	290	553	445	867	688	1401	1191	1492	1883
TYW5	266	380.236	491	393	405	382	346.624	381	616	161	163	154.59	125	158	152	200.492	153	192.807	247	228	375	386	309	357	279	261	531.51	722.557	408	404.169	287.039	368.042	254	363	359	408	347	318	422	360	428	348	348	384	311.57	330	399	306	398.52	282	371	268	356	281	407	305	296	260	251	242	131	89	282	175	343.012	285	698.654	566.032	784.109	954.03
U00684	0	0	0	0	1	0	1	0	0	0	0	1	0	0	0	0	0	0	0	0	0	0	0	0	2	0	2	0	0	1	1	0	0	0	0	0	0	0	0	0	0	0	0	1	0	1	0	0	0	0	0	0	1	0	0	1	1	0	0	1	0	0	0	0	0	0	0	1	0	2
U1	0	0	0	0	0	0	0	0	0	0	0	0	0	0	0	0	0	0	0	0	0	0	0	0	0	0	0	0	0	0	0	0	0	0	0	0	0	0	0	0	0	0	0	0	0	0	0	0	0	0	0	0	0	0	0	0	0	0	0	0	0	0	0	0	0	0	0	0	0	0
U1_10	1	0	0	0	3	0	3	0	1	0	0	1	0	0	1	1	0	1	0	0	3	1	1	3	0	0	1	3	2	2	1	0	3	3	1	5	2	1	0	0	2	1	2	0	0	0	1	0	1	2	0	2	1	0	1	3	2	1	0	1	1	0	0	1	1	0	1	0	1	4
U1_11	0	0	0	0	0	0	0	0	0	0	1	0	1	0	0	1	0	0	0	0	0	0	0	0	0	0	0	0	0	0	0	1	0	0	0	1	0	0	1	0	0	0	0	0	0	0	0	0	0	0	0	0	0	0	0	0	0	0	0	0	0	0	0	0	0	0	0	0	0	0
U1_2	0	0	0	0	0	0	0	0	0	0	0	0	0	0	0	0	0	0	0	0	0	0	0	0	0	0	0	0	1	0	0	0	0	0	0	0	1	0	0	0	1	0	0	0	0	0	0	0	0	0	0	0	0	0	0	0	0	0	1	0	0	0	0	0	0	0	0	0	0	0
U1_3	0	0	3	0	2	0	1	3	2	0	0	0	0	0	1	4	4	0	0	0	0	0	2	0	2	5	1	1	1	2	4	0	2	2	2	3	1	2	0	3	1	2	3	1	3	2	7	2	2	0	1	3	2	1	2	2	0	0	3	5	0	0	3	3	0	0	1	1	2	1
U1_4	0	0	0	0	0	0	0	0	0	0	0	0	0	0	0	0	0	0	0	0	0	0	0	0	0	0	0	0	0	0	0	0	0	0	0	0	0	0	0	0	0	0	0	0	0	0	0	0	0	0	0	0	0	0	0	0	0	0	0	0	0	0	0	0	0	0	0	0	0	0
U1_5	0	0	0	0	0	0	0	0	0	0	0	0	0	0	0	0	0	0	0	0	0	0	0	0	0	0	0	0	0	0	0	0	0	0	0	0	0	0	0	0	0	0	0	0	0	0	0	0	0	0	0	0	0	0	0	0	0	0	0	0	0	0	0	0	0	0	0	0	0	0
U1_6	0	0	0	0	0	0	0	0	0	0	0	0	0	0	0	0	0	0	0	0	0	0	0	0	0	0	0	0	0	0	0	0	0	0	0	0	0	0	0	0	0	0	0	0	0	0	0	0	0	0	0	0	0	0	0	0	0	0	0	0	0	0	0	0	0	0	0	0	0	0
U1_7	0	0	0	0	0	0	0	0	0	0	0	0	0	0	0	0	0	0	0	0	0	0	0	0	0	0	0	0	0	0	0	0	0	0	0	0	0	0	0	0	0	0	0	0	0	0	0	0	0	0	0	0	0	0	0	0	0	0	0	0	0	0	0	0	0	0	0	0	0	0
U1_8	0	0	0	0	0	0	0	0	0	0	0	0	0	0	0	0	0	0	0	0	0	0	0	0	0	0	0	0	0	0	0	0	0	0	0	0	0	0	0	0	0	0	0	0	0	0	0	0	0	0	0	0	0	0	0	0	0	0	0	0	0	0	0	0	0	0	0	0	0	0
U1_9	0	0	0	0	0	0	0	0	0	0	0	0	0	0	0	0	0	0	0	0	0	0	0	0	0	0	0	0	0	0	0	0	0	0	0	0	0	0	0	0	0	0	0	0	0	0	0	0	0	0	0	0	0	0	0	0	0	0	0	0	0	0	0	0	0	0	0	0	0	0
U11	0	0	0	0	0	0	0	0	0	0	0	0	0	0	0	0	0	0	0	0	0	0	0	0	0	0	0	0	0	0	0	0	0	0	0	0	0	0	0	0	0	0	0	0	0	0	0	0	0	0	0	0	0	0	0	0	0	0	0	0	0	0	0	0	0	0	0	0	0	0
U2	0	0	0	0	0	0	0	0	0	0	0	0	0	0	0	0	0	0	0	0	0	0	0	0	0	0	0	0	0	0	0	0	0	0	0	0	0	0	0	0	0	0	0	0	0	0	0	0	0	0	0	0	0	0	0	0	0	0	0	0	0	0	0	0	0	0	0	0	0	0
U2_10	0	0	0	0	0	0	0	0	0	0	0	0	0	0	0	0	0	0	0	0	0	0	0	0	0	0	0	0	0	0	0	0	0	0	0	0	1	0	0	0	0	0	0	0	0	0	0	0	0	0	0	0	0	0	0	1	0	0	0	0	0	0	0	0	0	0	0	0	0	1
U2_11	0	0	0	0	0	0	0	0	0	0	0	0	0	0	0	0	0	0	0	0	0	0	0	0	0	0	0	0	0	0	0	0	0	2	0	0	0	0	0	0	0	0	0	0	0	0	0	0	0	0	0	0	0	0	0	0	0	0	0	0	0	0	0	0	0	0	0	0	0	0
U2_12	0	0	0	0	0	0	0	0	0	0	0	0	0	0	0	0	0	0	0	0	0	0	0	0	0	0	0	0	0	0	0	0	0	0	0	0	0	0	0	0	0	0	0	0	0	0	0	0	0	0	0	0	0	0	0	0	0	0	0	0	0	0	0	0	0	0	0	0	0	0
U2_13	0	0	0	0	0	0	0	0	0	0	0	0	0	0	0	0	0	0	0	0	0	0	0	0	0	0	0	0	0	0	0	0	0	0	0	0	0	0	0	0	0	0	0	0	0	0	0	0	0	0	0	0	0	0	0	0	0	0	0	0	0	0	0	0	0	0	0	0	0	0
U2_14	0	0	0	0	0	0	0	0	0	0	0	0	0	0	0	0	0	0	0	0	0	0	0	0	0	0	0	0	0	0	0	0	0	0	0	0	0	0	0	0	0	0	0	0	0	0	0	0	0	0	0	0	0	0	0	0	0	0	0	0	0	0	0	0	0	0	0	0	0	0
U2_15	0	0	0	0	0	0	0	0	0	0	0	0	0	0	0	0	0	0	0	0	0	0	0	0	0	0	0	0	0	0	0	0	0	0	0	0	0	0	0	0	0	0	0	0	1	0	0	0	0	0	0	0	0	0	1	0	0	0	0	0	0	0	0	0	0	0	0	0	0	0
U2_16	0	0	0	0	0	0	1	0	0	0	0	1	0	0	0	0	0	0	0	0	0	0	0	0	1	0	0	0	0	0	0	0	0	0	0	0	1	0	0	0	1	0	0	1	0	0	0	0	0	0	0	0	0	0	0	0	0	0	0	0	0	0	0	0	0	0	0	0	0	0
U2_17	1	0	0	0	0	1	0	0	0	0	0	0	0	0	0	1	0	0	0	0	1	0	0	0	0	0	0	1	0	0	0	0	0	0	0	0	0	0	0	0	0	0	0	1	0	0	1	0	0	0	0	0	0	0	0	0	1	0	0	0	0	0	0	0	0	0	0	0	0	0
U2_18	0	0	0	0	0	0	0	0	0	0	0	0	0	0	0	0	0	0	0	0	0	0	0	0	0	0	0	0	0	0	0	0	0	0	0	0	0	0	0	0	0	0	0	0	0	0	0	0	0	0	0	0	0	0	0	0	0	0	0	0	0	0	0	0	0	0	0	0	0	0
U2_19	0	0	0	0	0	0	0	0	0	0	0	0	0	0	0	0	0	0	0	0	0	0	0	0	0	0	0	0	0	0	0	0	0	0	0	0	0	0	0	0	0	0	0	0	0	0	0	0	0	0	0	0	0	0	0	0	0	0	0	0	0	0	0	0	0	0	0	0	0	0
U2_2	0	0	0	0	0	0	0	0	0	0	0	0	0	0	0	0	0	0	0	0	0	0	0	0	0	0	0	0	0	0	0	0	0	0	0	0	0	0	0	0	0	0	0	0	0	0	0	0	0	0	0	0	0	0	0	0	0	0	0	0	0	0	0	0	0	0	0	0	0	0
U2_20	0	0	0	0	0	0	0	0	0	0	0	0	0	0	0	0	0	0	0	0	0	0	0	0	0	0	0	0	0	0	0	0	0	0	0	0	0	0	0	0	0	0	0	0	0	0	0	0	0	0	0	0	0	0	0	0	0	0	0	0	0	0	0	0	0	0	0	0	0	0
U2_21	0	0	0	0	0	0	0	0	0	0	0	0	0	0	0	0	0	0	0	0	0	0	0	0	0	0	0	0	0	0	0	0	0	0	0	0	0	0	0	0	0	0	0	0	0	0	0	0	0	0	0	0	0	0	0	0	0	0	0	0	0	0	0	0	0	0	0	0	0	0
U2_3	0	0	0	0	0	0	0	0	0	0	0	0	0	0	0	0	0	0	0	0	0	0	0	0	0	0	0	0	0	0	0	0	0	0	0	0	0	0	0	0	0	0	0	0	0	0	0	0	0	0	0	0	0	0	0	0	0	0	0	0	0	0	0	0	0	0	0	0	0	0
U2_4	0	0	0	0	0	0	0	0	0	0	0	0	0	0	0	0	0	0	0	0	0	0	0	0	0	0	0	0	0	0	0	0	0	0	0	0	0	0	0	0	0	0	0	0	0	0	0	0	0	0	0	0	0	0	0	0	0	0	0	0	0	0	0	0	0	0	0	0	0	0
U2_5	0	0	0	0	0	0	0	0	0	0	0	0	0	0	0	0	0	0	0	0	0	0	0	0	0	0	0	0	0	0	0	0	0	0	0	0	0	0	0	0	0	0	0	0	0	0	0	0	0	0	0	0	0	0	0	0	0	0	0	0	0	0	0	0	0	0	0	0	0	0
U2_6	0	0	0	0	0	0	0	0	0	0	0	0	0	0	0	0	0	0	0	0	0	0	0	0	0	0	0	0	0	0	0	0	0	0	0	0	0	0	0	0	0	0	0	0	0	0	0	0	0	0	0	0	0	0	0	0	0	0	0	0	0	0	0	0	0	0	0	0	0	0
U2_7	0	0	0	0	0	0	0	0	0	0	0	0	0	0	0	0	0	0	0	0	0	0	0	0	0	0	0	0	0	0	0	0	0	0	0	0	0	0	0	0	0	0	0	0	0	0	0	0	0	0	0	0	0	0	0	0	0	0	0	0	0	0	0	0	0	0	0	0	0	0
U2_8	0	0	0	0	0	0	0	0	0	0	0	0	0	0	0	0	0	0	0	0	0	0	0	0	0	0	0	0	0	0	0	0	0	0	0	0	0	0	0	0	0	0	0	0	0	0	0	0	0	0	0	0	0	0	0	0	0	0	0	0	0	0	0	0	0	0	0	0	0	0
U2_9	0	0	0	0	0	0	0	0	0	0	0	0	0	0	0	0	0	0	0	0	0	0	0	0	0	0	0	0	0	0	0	0	0	0	0	0	0	0	0	0	0	0	0	0	0	0	0	0	0	0	0	0	0	0	0	0	0	0	0	0	0	0	0	0	0	0	0	0	0	0
U2AF1	1714.19	2383	2132	1480	1694	1403	2102	1783	3391	812	679	768	720	931	759	842	616	1265	1465	1158	1956	2152	1689	1858	1261	1167	1958	2771	1827	1823	1423	1449	1274	1407	1715	2091	1949	1587	2246	2061	1913	1670	1840	1761	1278	1332	1665	1449	1516	1294	1854	1751	1528	1371	1431	1357	1433	1256	1244	1149	941	541	1236	1040	1458	1197	3692	3076	3877	5168.15
U2AF1L4	143.185	223.144	166	152.82	152.916	104.313	122.317	162.338	161.047	44.5204	48.7915	45.0219	47.9466	42.9939	71.7499	83.9997	66.34	74.124	130.977	117.397	148.834	168.742	190.085	187.485	115.495	111	166.177	238.858	160.846	177.491	175.067	165.82	235.606	162.231	248.797	283.68	303.479	204.702	166.391	158.834	176.647	213.429	257.391	144.026	103	117.713	141.658	137.583	157.574	126.902	220.419	200.059	209	164.474	162.59	146.082	159.275	149.128	134.323	135.687	89.3379	51.85	114.796	86.637	237.758	165.843	337.663	268.825	309.13	342.689
U2AF2	2492	2920	3445	2181	2316	1647	2366	2422	4372	1089	1126	1092	1064	1135	1380	1128	887	2035	2277	1668	2676	2953	2620	2841	2434	2138	3496	4930	2553	2547	2517	2424	2642	2589	2933	4021	3726	2895	3589	2958	2754	2971	3006	2490	1718	1871	2134	2357	2396	2141	2918	2581	2356	2541	2190	2188	2460	1986	2271	1926	1664	884	2071	1584	2446	1989	5136	4651	4303	5087
U2SURP	2105	2413	3729	2754	3074	2680	2940	3425	4122	1434	1403	1435	1101	1246	1539	1538	1201	1900	2175	2076	2278	2524	2424	2625	2574	2463	3654	4841	3105	2798	2414	2763	2196	3191	2618	3042	2016	2183	3513	2919	3280	2475	2776	4174	2340	2304	3135	2044	3172	2467	2307	1852	2367	2758	2803	2118	2488	1982	2320	1995	1002	578	2223	1720	2229	1774	4797	3946	4639	5977
U3	0	0	0	0	0	0	0	0	0	0	0	0	0	0	0	0	0	0	0	0	0	0	0	0	0	0	0	0	0	0	0	0	0	0	0	0	0	0	0	0	0	0	0	0	0	0	0	0	0	0	0	0	0	0	0	0	0	0	0	0	0	0	0	0	0	0	0	0	0	0
U3_10	0	0	0	0	0	0	0	0	0	0	0	0	0	0	0	0	0	0	0	0	0	0	0	0	0	0	0	0	0	0	0	0	0	0	0	0	0	0	0	0	0	0	0	0	0	0	0	0	0	0	0	0	0	0	0	0	0	0	0	0	0	0	1	0	0	0	0	0	0	0
U3_11	0	0	0	0	0	1	0	0	0	0	0	0	0	0	0	0	0	0	0	0	0	0	0	0	0	0	0	0	1	0	0	0	0	0	0	0	0	0	0	0	0	1	1	0	0	0	1	0	0	0	0	0	0	1	0	0	0	0	0	1	1	0	0	0	1	0	0	0	0	1
U3_12	0	0	0	0	0	0	0	0	0	0	0	0	0	0	0	0	0	0	0	0	0	0	0	0	0	0	0	0	0	0	0	0	0	0	0	0	0	0	0	0	0	0	0	0	0	0	0	0	0	0	0	0	0	0	0	0	0	0	0	0	0	0	0	0	0	0	0	0	0	0
U3_13	0	0	0	0	0	0	0	0	0	0	0	0	0	0	0	0	0	0	0	0	0	0	0	0	0	0	0	0	0	0	0	0	0	0	0	0	0	0	0	0	0	0	0	0	0	0	0	0	0	0	0	0	0	0	0	0	0	0	0	0	0	0	0	0	0	0	0	1	0	0
U3_2	0	0	0	0	0	0	0	0	0	0	0	0	0	0	0	0	0	0	0	0	0	1	1	0	0	0	0	0	1	0	0	0	0	0	0	1	0	0	0	0	0	0	0	0	0	0	0	0	0	0	0	0	1	0	0	0	0	0	0	0	0	0	0	0	0	0	1	0	1	0
U3_3	0	0	0	0	0	0	0	0	0	0	0	0	0	0	0	0	0	0	0	0	0	0	0	0	0	0	0	0	0	0	0	0	0	0	0	0	0	0	0	0	0	0	0	0	0	0	0	0	0	0	0	0	0	0	0	0	0	0	0	0	0	0	0	0	0	0	0	0	0	0
U3_4	0	0	0	0	0	0	0	0	0	0	0	0	0	0	0	0	0	0	0	0	0	0	0	0	0	0	0	0	0	0	0	0	0	0	0	0	0	0	0	0	0	0	0	0	0	0	0	0	0	0	0	0	0	0	0	0	0	0	0	0	0	0	0	0	0	0	0	0	0	0
U3_5	0	0	0	0	0	0	0	0	0	0	0	0	0	0	0	0	0	0	0	0	0	0	0	0	0	0	0	0	0	0	0	0	0	0	0	0	0	0	0	0	0	0	0	0	0	0	0	0	0	0	0	0	0	0	0	0	0	0	0	0	0	0	0	0	0	0	0	0	0	0
U3_6	0	0	0	0	0	0	0	0	0	0	0	0	0	0	0	0	0	0	0	0	0	0	0	0	0	0	0	0	0	0	0	0	0	0	0	0	0	0	0	0	0	0	0	0	0	0	0	0	0	0	0	0	0	0	0	0	0	0	0	0	0	0	0	0	0	0	0	0	0	0
U3_7	0	1	1	0	1	0	0	0	0	0	0	0	0	0	0	0	0	0	0	0	0	0	0	0	0	0	0	0	1	0	0	0	1	0	0	0	0	0	1	0	1	0	0	0	0	0	0	0	0	0	0	0	0	0	0	1	0	0	0	1	0	0	0	1	0	0	1	0	0	0
U3_8	0	0	0	0	0	0	0	0	0	0	0	0	0	0	0	0	0	0	0	0	0	0	0	0	0	0	0	0	0	0	0	0	0	0	0	0	0	0	0	0	0	0	0	0	0	0	0	0	0	0	0	0	0	0	0	0	0	0	0	0	0	0	0	0	0	0	1	0	0	0
U3_9	0	0	0	0	0	0	0	0	0	0	0	0	0	0	0	0	0	0	0	0	0	0	0	0	0	0	0	0	0	0	0	0	0	0	0	0	0	0	0	0	0	0	0	0	0	0	0	0	0	0	0	0	0	0	0	0	0	0	0	0	0	0	0	0	0	0	0	0	0	0
U39094	0	0	0	0	0	0	0	0	0	0	0	0	0	0	0	0	0	0	0	0	0	0	0	0	0	0	0	0	0	0	0	0	0	0	0	0	0	0	0	0	0	0	0	0	0	0	0	0	0	0	0	0	0	0	0	0	0	0	0	0	0	0	0	0	0	0	0	0	0	0
U4	0	0	0	0	0	0	0	0	0	0	0	0	0	0	0	0	0	0	0	0	0	0	0	0	0	0	0	0	0	0	0	0	0	0	0	0	0	0	0	0	0	0	0	0	0	0	0	0	0	0	0	0	0	0	0	0	0	0	0	0	0	0	0	0	0	0	0	0	0	0
U4_10	0	0	0	0	0	0	0	0	0	0	0	0	0	0	0	0	0	0	0	0	0	0	0	0	0	0	0	0	0	0	0	0	0	0	0	0	0	0	0	0	0	0	0	0	0	0	0	0	0	0	0	0	0	0	0	0	0	0	0	0	0	0	0	0	0	0	0	0	0	0
U4_11	0	0	0	0	0	0	0	0	0	0	0	0	0	0	0	0	0	0	0	0	0	0	0	0	0	0	0	0	0	0	0	0	0	0	0	0	0	0	0	0	0	0	0	0	0	0	0	0	0	0	0	0	0	0	0	0	0	0	0	0	0	0	0	0	0	0	0	0	0	0
U4_12	0	0	0	0	0	0	0	0	0	0	0	0	0	0	0	0	0	0	0	0	0	0	0	0	0	0	0	0	0	0	0	0	0	0	0	0	0	0	0	0	0	0	0	0	0	0	0	0	0	0	0	0	0	0	0	0	0	0	0	0	0	0	0	0	0	0	0	0	0	0
U4_13	0	0	0	0	0	0	0	0	0	0	0	0	0	0	0	0	0	0	0	0	0	0	0	0	0	0	0	0	0	0	0	0	0	0	0	0	0	0	0	0	0	0	0	0	0	0	0	0	0	0	0	0	0	0	0	0	0	0	0	0	0	0	0	0	0	0	0	0	0	0
U4_14	0	0	0	0	0	0	0	0	0	0	0	0	0	0	0	0	0	0	0	0	0	0	0	0	0	0	0	0	0	0	0	0	0	0	0	0	0	0	0	0	0	0	0	0	0	0	0	0	0	0	0	0	0	0	0	0	0	0	0	0	0	0	0	0	0	0	0	0	0	0
U4_15	0	0	0	0	0	0	0	0	0	0	0	0	0	0	0	0	0	0	0	0	0	0	0	0	0	0	0	0	0	0	0	0	0	0	0	0	0	0	0	0	0	0	0	0	0	0	0	0	0	0	0	0	0	0	0	0	0	0	0	0	0	0	0	0	0	0	0	0	0	0
U4_16	0	0	0	0	0	0	0	0	0	0	0	0	0	0	0	0	0	0	0	0	0	0	0	0	0	0	0	0	0	0	0	0	0	0	0	0	0	0	0	0	0	0	0	0	0	0	0	0	0	0	0	0	0	0	0	0	0	0	0	0	0	0	0	0	0	0	0	1	0	0
U4_17	0	0	0	0	0	0	0	0	0	0	0	0	0	0	1	0	0	0	0	0	0	0	0	0	0	0	0	0	0	0	0	0	0	1	0	0	0	0	0	0	0	0	0	0	1	0	0	0	0	0	0	0	0	0	0	0	0	0	0	0	0	0	0	0	0	0	0	1	0	0
U4_18	0	0	0	0	0	0	0	0	0	0	0	0	0	0	0	0	0	0	0	0	0	0	0	0	0	0	0	0	0	0	0	0	0	0	0	0	0	0	0	0	0	0	0	0	0	0	0	0	0	0	0	0	0	0	0	0	0	0	0	0	0	0	0	0	0	0	0	0	0	0
U4_2	0	0	0	0	0	0	0	0	0	0	0	0	0	0	0	0	0	0	0	0	0	0	0	0	0	0	0	0	0	0	0	0	0	0	0	0	0	0	0	0	0	0	0	0	0	0	0	0	0	0	0	0	0	0	0	0	0	0	0	0	0	0	0	0	0	0	0	0	0	0
U4_3	0	0	0	0	0	0	0	0	0	0	0	0	0	0	0	0	0	0	0	0	0	0	0	0	0	0	0	0	0	0	0	0	0	0	0	0	0	0	0	0	0	0	0	0	0	0	0	0	0	0	0	0	0	0	0	0	0	0	0	0	0	0	0	0	0	0	0	0	0	0
U4_4	0	0	0	0	0	0	0	0	0	0	0	0	0	0	0	0	0	0	0	0	0	0	0	0	0	0	0	0	0	0	0	0	0	0	0	0	0	0	0	0	0	0	0	0	0	0	0	0	0	0	0	0	0	0	0	0	0	0	0	0	0	0	0	0	0	0	0	0	0	0
U4_5	0	0	4	0	0	2	0	1	0	0	0	0	0	0	1	0	0	0	0	0	2	3	0	1	1	0	2	2	0	3	0	0	1	1	0	0	0	0	0	0	1	1	1	0	0	0	1	0	0	0	0	0	1	1	3	2	1	0	0	1	0	0	0	1	1	1	3	0	1	1
U4_6	0	0	0	0	0	0	0	0	0	0	0	0	0	0	0	0	0	0	0	0	0	0	0	0	0	0	0	0	0	0	0	0	0	0	0	0	0	0	0	0	0	0	0	0	0	0	0	0	0	0	0	0	0	0	0	0	0	0	0	0	0	0	0	0	0	0	0	0	0	0
U4_7	0	0	0	0	0	0	0	0	0	0	0	0	0	0	0	0	0	0	0	0	0	0	0	0	0	0	0	0	0	0	0	0	0	0	0	0	0	0	0	0	0	0	0	0	0	0	0	0	0	0	0	0	0	0	0	0	0	0	0	0	0	0	0	0	0	0	0	0	0	0
U4_8	0	0	0	0	0	0	0	0	0	0	0	0	0	0	0	0	0	0	0	0	0	0	0	0	0	0	0	0	0	0	0	0	0	0	0	0	0	0	0	0	0	0	0	0	0	0	0	0	0	0	0	0	0	0	0	0	0	0	0	0	0	0	0	0	0	0	0	0	0	0
U4_9	0	0	0	0	0	0	0	0	0	0	0	0	0	0	0	0	0	0	0	0	0	0	0	0	0	0	0	2	0	0	0	0	0	0	0	0	0	0	0	0	0	0	0	0	0	0	0	0	0	0	0	0	0	0	0	0	0	0	0	0	0	0	0	0	0	0	0	0	0	1
U42379	0	0	0	0	0	0	0	0	0	0	0	0	0	0	0	0	0	0	0	0	0	0	0	0	0	0	0	0	0	0	0	0	0	0	0	0	0	0	0	0	0	0	0	0	0	0	0	0	0	0	0	0	0	0	0	0	0	0	0	0	0	0	0	0	0	0	0	0	0	0
U4atac	0	0	0	0	0	0	0	0	0	0	0	0	0	0	0	0	0	0	0	0	0	0	0	0	0	0	0	0	0	0	0	0	0	0	0	0	0	0	0	0	0	0	0	0	0	0	0	0	0	0	0	0	0	0	0	0	1	0	0	0	0	0	0	0	0	0	0	0	0	0
U4atac_2	0	0	0	0	0	0	0	0	0	0	0	0	0	0	0	0	0	0	0	0	0	0	0	0	0	0	0	0	0	0	0	0	0	0	0	1	0	0	0	0	0	0	0	0	0	0	0	0	0	0	0	0	0	0	0	0	0	0	0	0	0	0	0	0	0	0	0	0	0	0
U4atac_3	0	0	0	0	0	0	0	0	0	0	0	0	0	0	0	0	0	0	0	0	0	0	0	0	0	0	0	0	0	0	0	0	0	0	0	0	0	0	0	0	0	0	0	0	0	0	0	0	0	0	0	0	0	0	0	0	0	0	0	0	0	0	0	0	0	0	0	0	0	0
U4atac_4	0	0	0	0	0	0	0	0	0	0	0	0	0	0	0	0	0	0	0	0	0	0	0	0	0	0	0	0	0	0	0	0	0	0	0	0	0	0	0	0	0	0	0	0	0	0	0	0	0	0	0	0	0	0	0	0	0	0	0	0	0	0	0	0	0	0	0	0	0	0
U4atac_5	0	0	0	0	0	0	0	0	0	0	0	0	0	0	0	0	0	0	0	0	0	0	0	0	0	0	0	0	0	0	0	0	0	0	0	0	0	0	0	0	0	0	0	0	0	0	0	0	0	0	0	0	0	0	0	0	0	0	0	0	0	0	0	0	0	0	0	0	0	0
U4atac_6	0	1	2	0	0	0	0	0	0	0	0	0	0	0	0	0	0	0	0	0	1	1	1	0	0	0	2	2	0	0	0	0	0	1	0	0	0	1	0	0	1	0	0	0	0	0	0	0	0	0	0	0	0	0	2	0	0	0	0	0	0	0	1	0	0	1	1	1	0	0
U4atac_7	0	0	0	0	0	0	0	0	0	0	0	0	0	0	0	0	0	0	0	0	0	0	0	0	0	0	0	0	0	0	0	0	0	0	0	0	0	0	0	0	0	0	0	0	0	0	0	0	0	0	0	0	0	0	0	0	0	0	0	0	0	0	0	0	0	0	0	0	0	0
U5	0	0	0	0	0	0	0	0	0	0	0	0	0	0	0	0	0	0	0	0	0	0	0	0	0	0	0	0	0	0	0	0	0	0	0	0	0	0	0	0	0	0	0	0	0	0	0	0	0	0	0	0	0	0	0	0	0	0	0	0	0	0	0	0	0	0	0	0	0	0
U5_2	0	0	0	0	0	0	0	0	0	0	0	0	0	0	0	0	0	0	0	0	0	0	0	0	0	0	0	0	0	0	0	0	0	0	0	0	0	0	0	0	0	0	0	0	0	0	0	0	0	0	0	0	0	0	0	0	0	0	0	0	0	0	0	0	0	0	0	0	0	0
U5_3	0	0	0	0	0	0	0	0	0	0	0	0	0	0	0	0	0	0	0	0	0	0	0	0	0	0	0	0	0	0	0	0	0	0	0	0	0	0	0	0	0	0	0	0	0	0	0	0	0	0	0	0	0	0	0	0	0	0	0	0	0	0	0	0	0	0	0	0	0	0
U50535	187.337	565.342	377.338	257.35	307.519	324.555	295.196	185.093	207.421	108	96.0683	94.2839	113	128.647	103.137	167.369	139	64.112	123	142	205.156	229.48	263	278.584	186.561	180.148	432.176	610.538	383	339.366	262.675	344.196	219	277.312	243	359.766	247.326	214.475	195.2	142.26	260.302	199.423	215	376.18	220	263.188	342.531	194.452	302.338	161.121	318	196.29	226.159	118.171	354.604	275	157.113	103.089	182.552	247.383	31	29	124.19	79.2355	270.522	216.319	608.587	449.353	448.338	565.346
U6	0	0	0	0	0	0	0	0	0	0	0	0	0	0	0	0	0	0	0	0	0	0	0	0	0	0	0	0	0	0	0	0	0	0	0	0	0	0	0	0	0	0	0	0	0	0	0	0	0	0	0	0	0	0	0	0	0	0	0	0	0	0	0	0	0	0	0	0	0	0
U6_10	0	1	0	0	0	1	0	0	0	0	0	0	0	0	0	0	0	0	0	0	0	3	0	0	0	0	1	0	0	0	0	0	0	0	0	1	0	1	0	0	0	0	0	0	0	0	0	0	0	0	0	0	0	0	0	0	0	0	0	0	0	0	0	0	0	1	1	0	1	0
U6_100	0	0	0	0	0	0	0	0	0	0	0	0	0	0	0	0	0	0	0	0	0	0	0	0	0	0	0	0	0	0	0	0	0	0	0	0	0	0	0	0	0	0	0	0	0	0	0	0	0	0	0	0	0	0	0	0	0	0	0	0	0	0	0	0	0	0	0	0	0	0
U6_101	0	0	0	0	0	0	0	0	0	0	0	0	0	0	0	0	0	0	0	0	0	0	0	0	0	0	0	0	0	0	0	0	0	0	0	0	0	0	0	0	0	0	0	0	0	0	0	0	0	0	0	0	0	0	0	0	0	0	0	0	0	0	0	0	0	0	0	0	0	0
U6_102	0	0	0	0	0	0	0	0	0	0	0	0	0	0	0	0	0	0	0	0	0	0	0	0	0	0	0	0	0	0	0	0	0	0	0	0	0	0	0	0	0	0	0	0	0	0	0	0	0	0	0	0	0	0	0	0	0	0	0	0	0	0	0	0	0	0	0	0	0	0
U6_103	0	0	0	0	0	0	0	0	0	0	0	0	0	0	0	0	0	0	0	0	0	0	0	0	0	0	0	0	0	0	0	0	0	0	0	0	0	0	0	0	0	0	0	0	0	0	0	0	0	0	0	0	0	0	0	0	0	0	0	0	0	0	0	0	0	0	0	0	0	0
U6_104	0	0	0	2	0	0	0	0	0	0	0	0	0	0	0	0	0	0	0	0	0	0	0	0	0	0	0	0	0	0	0	0	1	0	0	0	0	0	0	0	0	0	1	0	0	1	0	0	0	0	0	0	0	0	0	0	0	0	1	0	0	0	0	0	0	0	0	0	0	0
U6_105	0	0	0	0	0	0	0	0	0	0	0	0	0	0	0	0	0	0	0	0	0	0	0	0	0	0	0	0	0	0	0	0	0	0	0	0	0	0	0	0	0	0	0	0	0	0	0	0	0	0	0	0	0	0	0	0	0	0	0	0	0	0	0	0	0	0	0	0	0	0
U6_106	0	0	0	0	0	0	0	0	0	0	0	0	0	0	0	0	0	0	0	0	0	0	0	0	0	0	0	0	0	0	0	0	0	0	0	0	0	0	0	0	0	0	0	0	0	0	0	0	0	0	0	0	0	0	0	0	0	0	0	0	0	0	0	0	0	0	0	0	0	0
U6_107	0	0	0	0	0	0	0	0	0	0	0	0	0	0	0	0	0	0	0	0	0	0	0	0	0	0	0	0	0	0	0	1	0	0	0	0	0	0	0	0	0	0	0	0	0	0	0	0	0	0	0	0	0	0	0	0	0	0	0	0	0	0	0	0	0	0	0	0	0	0
U6_108	0	0	0	0	0	0	0	0	0	0	0	0	0	0	0	0	0	0	0	0	0	0	0	0	0	0	0	0	0	0	0	0	0	0	0	0	0	0	0	0	0	0	0	0	0	0	0	0	0	0	0	0	0	0	0	0	0	0	0	0	0	0	0	0	0	0	0	0	0	0
U6_109	0	0	0	0	0	0	0	0	0	0	0	0	0	0	0	0	0	0	0	0	0	0	0	0	0	0	0	0	0	0	0	0	0	0	0	0	0	0	0	0	0	0	0	0	0	0	0	0	0	0	0	0	0	0	0	0	0	0	0	0	0	0	0	0	0	0	0	0	0	0
U6_11	0	0	0	0	0	0	0	0	0	0	0	0	0	0	0	0	0	0	0	0	0	0	0	0	0	0	0	0	0	0	0	0	0	0	0	0	0	0	0	0	0	0	0	0	0	0	0	0	0	0	0	0	0	0	0	0	0	0	0	0	0	0	0	0	0	0	0	0	0	0
U6_110	0	0	0	0	0	0	0	0	0	0	0	0	0	0	0	0	0	0	0	0	0	0	0	0	0	0	0	0	0	0	0	0	0	0	0	0	0	0	0	0	0	0	0	0	0	0	0	0	0	0	0	0	0	0	0	0	0	0	0	0	0	0	0	0	0	0	0	0	0	0
U6_111	0	0	0	1	0	0	0	0	0	0	0	0	0	0	0	0	0	0	0	1	1	0	0	0	0	1	0	0	0	0	0	0	0	0	0	0	0	2	0	0	0	0	0	0	0	0	0	1	0	0	0	0	0	0	0	0	0	0	1	0	0	0	0	0	0	0	1	0	1	0
U6_112	0	0	0	1	0	0	0	0	0	0	0	0	0	0	2	0	0	0	0	1	0	0	0	0	0	0	0	0	0	1	1	0	1	2	0	1	0	0	0	1	1	1	0	1	1	0	0	1	0	0	0	0	0	1	0	0	0	0	0	0	0	0	0	0	0	0	1	1	0	2
U6_113	0	0	0	0	0	0	0	0	0	0	0	0	0	0	0	0	0	0	0	0	0	0	0	0	0	0	0	0	0	0	0	0	0	0	0	0	0	0	0	0	0	0	0	0	0	0	0	0	0	0	0	0	0	0	0	0	0	0	0	0	0	0	0	0	0	0	0	0	0	0
U6_114	0	0	0	0	0	0	0	0	0	0	0	0	0	0	0	0	0	0	0	0	0	0	0	0	0	0	0	0	0	0	0	0	0	0	0	0	0	0	0	0	0	0	0	0	0	0	0	0	0	0	0	0	0	0	0	0	0	0	0	0	0	0	0	0	0	0	0	0	0	0
U6_115	0	0	0	0	0	0	0	0	0	0	0	0	0	0	0	0	0	0	0	0	0	0	0	0	0	0	0	0	0	0	0	0	0	0	0	0	0	0	0	0	0	0	0	0	0	0	0	0	0	0	0	0	0	0	0	0	0	0	0	0	0	0	0	0	0	0	0	0	0	0
U6_116	0	0	0	0	0	0	0	0	0	0	0	0	0	0	0	0	0	0	0	0	0	0	0	0	0	0	0	0	0	0	0	0	0	0	0	0	0	0	0	0	0	0	0	0	0	0	0	0	0	0	0	0	0	0	0	0	0	0	0	0	0	0	0	0	0	0	0	0	0	0
U6_117	0	0	0	0	0	0	0	0	0	0	0	0	0	0	0	0	0	0	0	0	0	0	0	0	0	0	0	0	0	0	0	0	0	0	1	0	0	0	0	0	0	0	0	0	0	0	0	0	0	1	0	0	0	0	0	0	0	1	0	0	0	0	0	0	0	0	0	0	1	0
U6_118	0	0	0	0	0	0	0	0	0	0	0	0	0	0	0	0	0	0	0	0	0	0	0	0	0	0	0	0	0	0	0	0	0	0	0	0	0	0	0	0	0	0	0	0	0	0	0	0	0	0	0	0	0	0	0	0	0	0	0	0	0	0	0	0	0	0	0	0	0	0
U6_119	0	0	0	1	1	1	0	0	1	0	0	0	0	0	0	0	0	0	0	0	0	2	0	0	0	0	0	2	2	0	0	0	0	0	1	0	0	0	1	1	0	0	0	1	0	0	0	0	0	0	0	0	0	0	1	1	0	2	0	0	0	0	1	0	0	0	1	1	0	0
U6_12	0	0	0	0	0	0	0	0	0	0	0	0	0	0	0	0	0	0	0	0	0	0	0	0	0	0	0	0	0	0	0	0	0	0	0	0	0	0	0	0	0	0	0	0	0	0	0	0	0	0	0	0	0	0	0	0	0	0	0	0	0	0	0	0	0	0	0	0	0	0
U6_120	0	0	0	0	0	0	0	0	0	0	0	0	0	0	0	0	0	0	0	0	0	0	0	0	0	0	0	0	0	0	0	0	0	0	0	0	0	0	0	0	0	0	0	0	0	0	0	0	0	0	0	0	0	0	0	0	0	0	0	0	0	0	0	0	0	0	0	0	0	0
U6_121	0	0	0	0	0	0	0	0	0	0	0	0	0	0	0	0	0	0	0	0	0	0	0	0	0	0	0	0	0	0	0	0	0	0	0	0	0	0	0	0	0	0	0	0	0	0	0	0	0	0	0	0	0	0	0	0	0	0	0	0	0	0	0	0	0	0	0	0	0	0
U6_122	0	0	0	0	0	0	0	0	0	0	0	0	0	0	0	0	0	0	0	0	0	0	0	0	0	0	0	0	0	0	0	0	0	0	0	0	0	0	0	0	0	0	0	0	0	0	0	0	0	0	0	0	0	0	0	0	0	0	0	0	0	0	0	0	0	0	0	0	0	0
U6_123	0	0	0	0	0	0	0	0	0	0	0	0	0	0	0	0	0	0	0	0	0	0	0	0	0	0	0	0	0	0	0	0	0	0	0	0	0	0	0	0	0	0	0	0	0	0	0	0	0	0	0	0	0	0	0	0	0	0	0	1	0	0	0	0	0	0	0	0	0	0
U6_124	0	0.5	0	0	0	0	0	0.7846	1	0	0	0.5	0	0	0.5	0	0	0	0.5	0	0	0	0	2	0	0	1	1	0	1.5	1.5	2	1	0.5	0	0.5	1	0	0.5	0	0	0	0.5	0	0	0	0.5	0	0	0	0.5	0	0	0	0	0	0	0.5	0	0	0.5	0	0	0	0.5	0	0	2	0	1
U6_125	0	0	0	0	0	0	0	0	0	0	0	0	0	0	0	0	0	0	0	0	0	0	0	0	0	0	0	0	0	0	0	0	0	0	0	0	0	0	0	0	0	0	0	0	0	0	0	0	0	0	0	0	0	0	0	0	0	0	0	0	0	0	0	0	0	0	0	0	0	0
U6_126	0	0	0	0	0	0	0	0	0	0	0	0	0	0	0	0	0	0	0	0	0	0	0	0	0	0	0	0	0	0	0	0	0	0	0	0	0	0	0	0	0	0	0	0	0	0	0	0	0	0	0	0	0	0	0	0	0	0	0	0	0	0	0	0	0	0	0	0	0	0
U6_127	0	0	0	0	0	0	0	0	0	0	0	0	0	1	0	0	0	0	0	0	0	0	0	0	0	0	0	0	0	0	0	0	0	0	0	0	0	1	0	0	0	0	0	0	0	0	0	0	0	0	0	0	0	0	0	0	0	0	0	0	0	0	0	0	0	0	0	0	0	0
U6_128	0	0	0	0	0	0	0	0	0	0	0	0	0	0	0	0	0	0	0	0	0	0	0	0	0	0	0	0	0	0	0	0	0	0	0	0	0	0	0	0	0	0	0	0	0	0	0	0	0	0	0	0	0	0	0	0	0	0	0	0	0	0	0	0	0	0	0	0	0	0
U6_129	0	0	0	0	0	0	0	0	0	0	0	0	0	0	0	0	0	0	0	0	0	0	0	0	0	0	0	0	0	0	0	0	0	0	0	0	0	0	0	0	0	0	0	0	0	0	0	0	0	0	0	0	0	0	0	0	0	0	0	0	0	0	0	0	0	0	0	0	0	0
U6_13	0	0	0	0	0	0	0	0	0	0	0	0	0	0	0	0	0	0	0	0	0	0	0	0	0	0	0	0	0	0	0	0	0	0	0	0	0	0	0	0	0	0	0	0	0	0	0	0	0	0	0	0	0	0	0	0	0	0	0	0	0	0	0	0	0	0	0	0	0	0
U6_130	0	0	0	0	0	0	2	0	0	0	0	0	0	0	0	0	0	0	0	0	0	0	0	0	0	0	0	0	0	0	0	0	0	0	0	0	0	0	0	0	0	0	0	0	0	0	0	0	0	0	0	0	0	0	0	0	0	0	0	0	0	0	0	0	0	0	0	0	0	0
U6_14	0	0	0	0	0	0	0	0	0	0	0	0	0	0	0	0	0	0	0	0	0	0	0	0	0	0	0	0	0	0	0	0	0	0	0	0	0	0	0	0	0	0	0	0	0	0	0	0	0	0	0	0	0	0	0	0	0	0	0	0	0	0	0	0	0	0	0	0	0	0
U6_15	0	0	0	0	0	0	0	0	0	0	0	0	0	0	0	0	0	0	0	0	0	0	0	0	0	0	0	0	0	0	0	0	0	0	0	0	0	0	0	0	0	0	0	0	0	0	0	0	0	0	0	0	0	0	0	0	0	0	0	0	0	0	0	0	0	0	0	0	0	0
U6_16	0	0	0	0	0	0	0	0	0	0	0	0	0	0	0	0	0	0	0	0	0	0	0	0	0	0	0	0	0	0	0	0	0	0	0	0	0	0	0	0	0	0	0	0	0	0	0	0	0	0	0	0	0	0	0	0	0	0	0	0	0	0	0	0	0	0	0	0	0	0
U6_17	0	0	0	0	0	0	0	0	0	0	0	0	0	0	0	0	0	0	0	0	0	0	0	0	0	0	0	0	0	0	0	0	0	0	0	0	0	0	0	0	0	0	0	0	0	0	0	0	0	0	0	0	0	0	0	0	0	0	0	0	0	0	0	0	0	0	0	0	0	0
U6_18	0	0	0	0	0	0	0	0	0	0	0	0	0	0	0	0	0	0	0	0	0	0	0	0	0	0	0	0	0	0	0	0	0	0	0	0	0	0	1	0	0	0	0	0	0	0	0	0	0	0	0	1	0	0	0	0	0	0	0	0	0	0	1	0	0	0	0	0	0	0
U6_19	0	0	0	0	0	0	0	0	0	0	0	0	0	0	1	0	0	0	0	0	0	0	0	0	0	0	0	1	0	2	0	0	1	0	1	0	0	0	0	0	0	0	0	1	0	0	0	0	0	0	0	0	0	0	0	0	1	0	0	0	0	0	0	0	0	1	0	0	0	0
U6_2	0	0	0	0	0	0	0	0	0	0	0	0	0	0	0	0	0	0	0	0	0	0	0	0	0	0	0	0	0	0	0	0	0	0	0	0	0	0	0	0	0	0	0	0	0	0	0	0	0	0	0	0	0	0	0	0	0	0	0	0	0	0	0	0	0	0	0	0	0	0
U6_20	0	0	0	0	0	0	0	0	0	0	0	0	0	0	0	0	0	0	0	0	0	0	0	0	0	0	0	0	0	0	0	0	0	0	0	0	0	0	0	0	0	0	0	0	0	0	0	0	0	0	0	0	0	0	0	0	0	0	0	0	0	0	0	0	0	0	0	0	0	0
U6_21	0	0	0	0	0	0	0	0	0	0	0	0	0	0	0	0	0	0	0	0	0	0	0	0	0	0	0	0	0	0	0	0	0	0	0	0	0	0	0	0	0	0	0	0	0	0	0	0	0	0	0	0	0	0	0	0	0	0	0	0	0	0	0	0	0	0	0	0	0	0
U6_22	0	0	0	0	0	0	0	0	0	1	0	0	0	0	0	0	0	0	0	0	0	1	0	0	0	1	0	0	0	0	0	0	0	0	0	0	0	0	0	0	0	0	1	0	0	0	0	0	0	0	0	0	0	0	0	0	0	0	0	0	0	0	0	0	0	0	0	0	0	0
U6_23	0	0	0	0	0	0	0	0	0	0	0	0	0	0	0	0	0	0	0	0	0	0	0	0	0	0	0	0	0	0	0	0	0	0	0	0	0	0	0	0	0	0	0	0	0	0	0	0	0	0	0	0	0	0	0	0	0	0	0	0	0	0	0	0	0	0	0	0	0	0
U6_24	0	0	0	0	0	0	0	0	0	0	0	0	0	0	0	0	0	0	0	0	0	0	0	0	0	0	0	0	0	0	0	0	0	0	0	0	0	0	0	0	0	0	0	0	0	0	0	0	0	0	0	0	0	0	0	0	0	0	0	0	0	0	0	0	0	0	0	1	0	0
U6_25	0	0	0	0	0	0	0	0	0	0	0	0	0	0	0	0	0	0	0	0	0	0	0	0	0	0	0	0	0	0	0	0	0	0	0	0	0	0	0	0	0	0	0	0	0	0	0	0	0	0	0	0	0	0	0	0	0	0	0	0	0	0	0	0	0	0	0	0	0	0
U6_26	0	0	0	0	0	0	0	0	0	0	0	0	0	0	0	0	0	0	0	0	0	0	0	0	0	0	0	0	0	0	0	0	0	0	0	0	0	0	0	0	0	0	0	0	0	0	0	0	0	0	0	0	0	0	0	0	0	0	0	0	0	0	0	0	0	0	0	0	0	0
U6_27	0	0	0	0	0	0	0	0	0	0	0	0	0	0	0	0	0	0	0	0	0	0	0	0	0	0	0	0	0	0	0	0	0	0	0	0	0	0	0	0	0	0	0	0	0	0	0	0	0	0	0	0	0	0	0	0	0	0	0	0	0	0	0	0	0	0	0	0	0	0
U6_28	0	0	0	0	0	0	0	0	0	0	0	0	0	0	0	0	0	0	0	0	0	0	0	0	0	0	0	0	0	0	0	0	0	0	0	0	0	0	0	0	0	0	0	0	0	0	0	0	0	0	0	0	0	0	0	0	0	0	0	0	0	0	0	0	0	0	0	0	0	0
U6_29	0	0	0	0	0	0	0	0	0	0	0	0	0	0	0	0	0	0	0	0	0	0	0	0	0	0	0	0	0	0	0	0	0	0	0	0	0	0	0	0	0	0	0	0	0	0	0	0	0	0	0	0	0	0	0	0	0	0	0	0	0	0	0	0	0	0	0	0	0	0
U6_3	0	0	0	0	0	0	0	0	0	0	0	0	0	0	0	0	0	0	0	0	0	0	0	0	0	0	0	0	0	0	0	0	0	0	0	0	0	0	0	0	0	0	0	0	0	0	0	0	0	0	0	0	0	0	0	0	0	0	0	0	0	0	0	0	0	0	0	0	0	0
U6_30	0	0	0	0	0	0	0	0	0	0	0	0	0	0	0	0	0	0	0	0	0	0	0	0	0	0	0	0	0	0	0	0	0	0	0	0	0	0	0	0	0	0	0	0	0	0	0	0	0	0	0	0	0	0	0	0	0	0	0	0	0	0	0	0	0	0	0	0	0	0
U6_31	0	0	0	0	0	0	0	0	0	0	0	0	0	0	0	0	0	0	0	0	0	0	0	0	0	0	0	0	0	0	0	0	0	0	0	0	0	0	0	0	0	0	0	0	0	0	0	0	0	0	0	0	0	0	0	0	0	0	0	0	0	0	0	0	0	0	0	0	0	0
U6_32	0	0	0	0	0	0	0	0	0	0	0	0	0	0	0	0	0	0	0	0	0	0	0	0	0	0	0	0	0	0	0	0	0	0	0	0	0	0	0	0	0	0	0	0	0	0	0	0	0	0	0	0	0	0	0	0	0	0	0	0	0	0	0	0	0	0	0	0	0	0
U6_33	0	0	0	0	0	0	0	0	0	0	0	0	0	0	0	0	0	0	0	0	0	0	0	0	0	0	0	0	0	0	0	0	0	0	0	0	0	0	0	0	0	0	0	0	0	0	0	0	0	0	0	0	0	0	0	0	0	0	0	0	0	0	0	0	0	0	0	0	0	0
U6_34	0	0.5	0	0	0	0	0	0.7846	0	0	0	0.5	0	0	0.5	0	0	0	0.5	0	0	0	0	2	0	0	1	1	0	1.5	1.5	2	1	0.5	0	0.5	1	0	0.5	0	0	0	0.5	0	0	0	0.5	0	0	0	0.5	0	0	0	0	0	0	0.5	0	0	0.5	0	0	0	0.5	0	0	0	0	1
U6_35	0	1	0	1	0	0	1	0	0	0	1	0	0	0	0	0	0	0	0	0	0	0	0	0	0	0	0	0	0	1	1	0	1	1	0	0	0	0	0	0	1	0	1	0	0	0	0	0	0	0	0	0	0	0	0	2	0	0	0	0	0	0	0	0	0	0	1	0	0	0
U6_36	0	0	0	0	0	0	0	0	0	0	0	0	0	0	0	0	0	0	0	0	0	0	0	0	0	0	0	0	0	0	0	0	0	0	0	0	0	0	0	0	0	0	0	0	0	0	0	0	0	0	0	0	0	0	0	0	0	0	0	0	0	0	0	0	0	0	0	0	0	0
U6_37	0	1	0	0	1	0	0	1	0	0	1	0	0	0	1	0	0	0	0	0	0	0	0	0	0	0	0	0	0	0	0	0	0	0	0	0	0	0	0	0	2	0	0	0	0	0	0	0	0	0	0	0	0	0	1	0	0	0	0	1	0	0	1	1	0	0	0	0	0	2
U6_38	0	0	0	1	1	0	1	0	1	1	0	0	0	0	0	0	0	0	1	1	0	1	0	1	0	0	0	0	0	0	0	0	2	2	0	0	0	0	1	0	0	0	1	0	1	0	0	0	1	2	0	0	0	0	0	0	0	0	1	1	0	0	0	0	0	0	0	0	2	1
U6_39	0	0	0	0	0	0	0	0	0	0	0	0	0	0	0	0	0	0	0	0	0	0	0	0	0	0	0	0	0	0	0	0	0	0	0	0	0	0	0	0	0	0	0	0	0	0	0	0	0	0	0	0	0	0	0	0	0	0	0	0	0	0	0	0	0	0	0	0	0	0
U6_4	1	2	0	0	1	0	0	0	0	0	0	0	0	0	0	0	0	0	0	0	0	2	0	1	0	0	1	0	0	0	0	0	1	0	0	0	2	1	0	0	0	0	1	0	0	1	0	0	1	0	0	0	1	0	1	2	0	1	0	1	0	0	0	0	1	0	1	2	4	4
U6_40	0	0	0	0	0	0	0	0	0	0	0	0	0	0	0	0	0	0	0	0	0	0	0	0	0	0	0	0	0	0	0	0	0	0	0	0	0	0	0	0	0	0	0	0	0	0	0	0	0	0	0	0	0	0	0	0	0	0	0	0	0	0	0	0	0	0	0	0	0	0
U6_41	0	0	0	0	0	0	0	0	0	0	0	0	0	0	0	0	0	0	0	0	0	0	0	0	0	0	0	0	0	0	0	0	0	0	0	0	0	0	0	0	0	0	0	0	0	0	0	0	0	0	0	0	0	0	0	0	0	0	0	0	0	0	0	0	0	0	0	0	0	0
U6_42	0	0	0	0	0	0	0	0	0	0	0	0	0	0	0	0	0	0	0	0	0	0	0	0	0	0	0	0	0	0	0	0	0	0	0	0	0	0	0	0	0	0	0	0	0	0	0	0	0	0	0	0	0	0	0	0	0	0	0	0	0	0	0	0	0	0	0	0	0	0
U6_43	0	0	0	0	0	0	0	0	0	0	0	0	0	0	0	0	0	0	0	0	0	0	0	0	0	0	0	0	0	0	0	0	0	0	0	0	0	0	0	0	0	0	0	0	0	0	0	0	0	0	0	0	0	0	0	0	0	0	0	0	0	0	0	0	0	0	0	0	0	0
U6_44	0	0	0	0	3	0	0	1	1	0	0	1	1	1	1	1	0	0	0	0	2	0	0	3	1	1	1	1	0	0	1	2	0	0	2	1	1	0	0	1	0	0	1	5	3	1	2	0	1	0	0	0	1	0	1	2	4	1	0	2	0	0	0	0	1	0	0	1	1	1
U6_45	0	0	0	0	0	0	0	0	0	0	0	0	0	0	0	0	0	0	0	0	0	0	0	0	0	0	0	0	0	0	0	0	0	0	0	0	0	0	0	0	0	0	0	0	0	0	0	0	0	0	0	0	0	0	0	0	0	0	0	0	0	0	0	0	0	0	0	0	0	0
U6_46	0	0	0	0	0	0	0	0	0	0	0	0	0	0	0	0	0	0	0	0	0	0	0	0	0	0	0	0	0	0	0	0	0	0	0	0	0	0	0	0	0	0	0	0	0	0	0	0	0	0	0	0	0	0	0	0	0	0	0	0	0	0	0	0	0	0	0	0	0	0
U6_47	0	0	0	0	0	0	0	0	0	0	0	0	0	0	0	0	0	0	0	0	0	0	0	0	0	0	0	0	0	0	0	0	0	0	0	0	0	0	0	0	0	0	0	1	0	0	0	0	0	0	0	0	0	0	0	0	0	0	0	0	0	0	0	0	0	0	0	0	0	0
U6_48	0	0	0	0	0	0	0	0	0	0	0	0	0	0	0	0	0	0	0	0	0	0	0	0	0	0	0	0	0	0	0	0	0	0	0	0	0	0	0	0	0	0	0	0	0	0	0	0	0	0	0	0	0	0	0	0	0	0	0	0	0	0	0	0	0	0	0	0	0	0
U6_49	0	0	0	0	0	0	0	0	0	0	0	0	0	0	0	0	0	0	0	0	0	0	0	0	1	0	0	0	0	0	0	0	0	0	1	0	0	0	0	0	0	0	0	0	0	0	0	0	0	0	0	0	0	0	0	0	0	0	0	0	0	0	0	0	0	0	0	0	0	0
U6_5	2	4	0	0	2	1	0	0	0	0	0	0	0	0	1	0	1	1	0	0	1	0	0	1	0	1	2	0	1	0	1	1	0	1	0	0	2	1	1	0	1	1	2	0	2	1	1	0	1	0	0	2	0	1	0	1	0	2	1	1	0	0	1	0	1	1	1	0	1	2
U6_50	0	0	0	0	0	0	0	0	0	0	0	0	0	0	0	0	0	0	0	0	0	0	0	0	0	0	0	0	0	0	0	0	0	0	0	0	0	0	0	0	0	0	0	0	0	0	0	0	0	0	0	0	0	0	0	0	0	0	0	0	0	0	0	0	0	0	0	0	0	0
U6_51	0	0	0	0	0	0	0	0	0	0	0	0	0	0	0	0	0	0	0	0	0	0	0	0	0	0	0	0	0	0	0	0	0	0	0	0	0	0	0	0	0	0	0	0	0	0	0	0	0	0	0	0	0	0	0	0	0	0	0	0	0	0	0	0	0	0	0	0	0	0
U6_52	0	0	0	0	0	0	0	0	0	0	0	0	0	0	0	0	0	0	0	0	0	0	0	0	0	0	0	0	0	0	0	0	0	0	0	0	0	0	0	0	0	0	0	0	0	0	0	0	0	0	0	0	0	0	0	0	0	0	0	0	0	0	0	0	0	0	0	0	0	0
U6_53	0	0	0	0	0	0	0	0	0	0	0	0	0	0	0	0	0	0	0	0	0	0	0	0	0	0	0	0	0	0	0	0	0	0	0	0	0	0	0	0	0	0	0	0	0	0	0	0	0	0	0	0	0	0	0	0	0	0	0	0	0	0	0	0	0	0	0	0	0	0
U6_54	0	0	0	0	0	0	0	0	0	0	0	0	0	0	0	0	0	0	0	0	0	0	0	0	0	0	0	0	0	0	0	0	0	0	0	0	0	0	0	0	0	0	0	0	0	0	0	0	0	0	0	0	0	0	0	0	0	0	0	0	0	0	0	0	0	0	0	0	0	0
U6_55	0	0	0	0	0	0	0	0	0	0	0	0	0	0	0	0	0	0	0	0	0	0	0	0	0	0	0	0	0	0	0	0	0	0	0	0	0	0	0	0	0	0	0	0	0	0	0	0	0	0	0	0	0	0	0	0	0	0	0	0	0	0	0	0	0	0	0	0	0	0
U6_56	0	0	0	0	0	0	0	0	0	0	0	0	0	0	0	0	0	0	0	0	0	0	0	0	0	0	0	0	0	0	0	0	0	0	0	0	0	0	0	0	0	0	0	0	0	0	0	0	0	0	0	0	0	0	0	0	0	0	0	0	0	0	0	0	0	0	0	0	0	0
U6_57	0	0	0	0	0	0	0	0	0	0	0	0	0	0	0	0	0	0	0	0	0	0	0	0	0	0	0	0	0	0	0	0	0	0	0	0	0	0	0	0	0	0	0	0	0	0	0	0	0	0	0	0	0	0	0	0	0	0	0	0	0	0	0	0	0	0	0	0	0	0
U6_58	0	0	0	0	0	0	0	0	0	0	0	0	0	0	0	0	0	0	0	0	0	0	0	0	0	0	0	0	0	0	0	0	0	0	0	0	0	0	0	0	0	0	0	0	0	0	0	0	0	0	0	0	0	0	0	0	0	0	0	0	0	0	0	0	0	0	0	0	0	0
U6_59	0	0	0	0	0	0	0	0	0	0	0	0	0	0	0	0	0	0	0	0	0	0	0	0	0	0	0	0	0	0	0	1	0	0	0	0	0	0	0	0	0	0	0	0	0	0	1	0	0	0	0	0	0	0	0	1	0	0	0	0	0	0	0	0	0	0	0	0	1	0
U6_6	0	0	0	0	0	0	0	0	0	0	0	0	0	0	0	0	0	0	0	0	0	0	0	1	0	0	0	0	0	0	0	0	0	0	0	0	0	0	0	0	0	0	0	0	0	0	0	0	0	0	0	0	0	0	0	0	0	0	0	0	0	0	0	0	0	0	0	0	0	0
U6_60	0	0	0	0	0	0	0	0	0	0	0	0	0	0	0	0	0	0	0	0	1	1	0	0	0	0	1	1	0	0	1	0	0	1	0	1	1	0	1	0	1	0	0	0	0	0	0	0	0	0	0	0	0	0	0	0	0	0	0	0	0	0	0	0	0	1	2	0	1	0
U6_61	0	0	0	0	0	0	0	0	0	0	0	0	0	0	0	0	0	0	0	0	0	0	0	0	0	0	0	0	0	0	0	0	0	0	0	0	0	0	0	0	0	0	0	0	0	0	0	0	0	0	0	0	0	0	0	0	0	0	0	0	0	0	0	0	0	0	0	0	0	0
U6_62	0	0	0	0	0	0	0	0	0	0	0	0	0	0	0	0	0	0	0	0	0	0	0	0	0	0	0	0	0	0	0	0	0	0	0	0	0	0	0	0	0	0	0	0	0	0	0	0	0	0	0	0	0	0	0	0	0	0	0	0	0	0	0	0	0	0	0	0	0	0
U6_63	0	0	0	0	0	0	0	0	0	0	0	0	0	0	0	0	0	0	0	0	0	0	0	0	0	0	0	0	0	0	0	0	0	0	0	0	0	0	0	0	0	0	0	0	0	0	0	0	0	0	0	0	0	0	0	0	0	0	0	0	0	0	0	0	0	0	0	0	0	0
U6_64	0	0	0	0	0	0	0	0	0	0	0	0	0	0	0	0	0	0	0	0	0	0	0	0	0	0	0	0	0	0	0	0	0	0	0	0	0	0	0	0	0	0	0	0	0	0	0	0	0	0	0	0	0	0	0	0	0	0	0	0	0	0	0	0	0	0	0	0	0	0
U6_65	0	0	0	0	0	0	0	1	0	0	1	0	0	0	1	0	0	0	0	0	0	1	0	0	0	0	0	0	0	0	0	0	0	0	0	0	0	0	1	0	0	0	0	1	0	0	0	0	0	1	0	0	0	0	0	0	0	0	0	0	0	0	0	0	0	0	0	0	0	0
U6_66	0	0	0	0	0	0	0	0	0	0	0	0	0	0	0	0	0	0	0	0	0	0	0	0	0	0	0	0	0	0	0	0	0	0	0	0	0	0	0	0	0	0	0	0	0	0	0	0	0	0	0	0	0	0	0	0	0	0	0	0	0	0	0	0	0	0	0	0	0	0
U6_67	0	0	0	0	0	0	0	0	0	0	0	0	0	0	0	0	0	0	0	0	0	0	0	0	0	0	0	0	0	0	0	0	0	0	0	0	0	0	0	0	0	0	0	0	0	0	0	0	0	0	0	0	0	0	0	0	0	0	0	0	0	0	0	0	0	0	0	0	0	0
U6_68	0	0	0	0	0	0	0	0	0	0	0	0	0	0	0	0	0	0	0	0	0	0	0	0	0	0	0	0	0	0	0	0	0	0	0	0	0	0	0	0	0	0	0	0	0	0	0	0	0	0	0	0	0	0	0	0	0	0	0	0	0	0	0	0	0	0	0	0	0	0
U6_69	0	0	0	0	0	0	0	0	0	0	0	0	0	0	0	0	0	0	0	0	0	0	0	0	0	0	0	0	0	0	0	0	0	0	0	0	0	0	0	0	0	0	1	0	0	0	0	0	0	0	0	0	0	0	0	0	0	0	0	0	0	0	0	0	0	0	1	0	0	0
U6_7	0	0	0	0	0	0	0	0	0	0	0	0	0	0	0	0	0	0	0	0	0	0	0	0	0	0	0	0	0	0	0	0	0	0	0	0	0	0	0	0	0	0	0	0	0	0	0	0	0	0	0	0	0	0	0	0	0	0	0	0	0	0	0	0	0	0	0	0	0	0
U6_70	0	0	0	0	0	0	0	0	0	0	0	0	0	0	0	0	0	0	0	0	0	0	0	0	0	0	0	0	0	0	0	0	0	0	0	0	0	0	0	0	0	0	0	0	0	0	0	0	0	0	0	0	0	0	1	0	0	0	0	0	0	0	0	0	0	0	0	0	0	0
U6_71	0	0	0	0	0	0	0	0	0	0	0	0	0	0	0	0	0	0	0	0	0	0	0	0	0	0	0	0	0	0	0	0	0	0	0	0	0	0	0	0	0	0	0	0	0	0	0	0	0	0	0	0	0	0	0	0	0	0	0	0	0	0	0	0	0	0	0	0	0	0
U6_72	0	0	0	0	0	0	0	0	0	0	0	0	0	0	0	0	0	0	0	0	0	0	0	0	0	0	0	0	0	0	0	0	0	0	0	0	0	0	0	0	0	0	0	0	0	0	0	0	0	0	0	0	0	0	0	0	0	0	0	0	0	0	0	0	0	0	0	0	0	0
U6_73	0	0	0	0	0	0	0	0	0	0	0	0	0	0	0	0	0	0	0	0	0	0	0	0	0	0	0	0	0	0	0	0	0	0	0	0	0	0	0	0	0	0	0	0	0	0	0	0	0	0	0	0	0	0	0	0	0	0	0	0	0	0	0	0	0	0	0	0	0	0
U6_74	0	0	0	0	0	0	0	0	0	0	0	0	0	0	0	0	0	0	0	0	0	0	0	0	0	0	1	0	0	0	0	0	0	0	0	0	0	0	0	0	0	0	0	0	0	0	0	0	0	0	0	0	0	0	0	0	0	0	0	0	0	0	0	0	0	0	0	0	0	0
U6_75	0	0	0	0	0	0	0	0	0	0	0	0	0	0	0	0	0	0	0	0	0	0	0	0	0	0	0	0	0	0	0	0	0	0	0	0	0	0	0	0	0	0	0	0	0	0	0	0	0	0	0	0	0	0	0	0	0	0	0	0	0	0	0	0	0	0	0	0	0	0
U6_76	0	0	0	0	0	0	0	0	0	0	0	0	0	0	0	0	0	0	0	0	0	0	0	0	0	0	0	0	0	0	0	0	0	0	0	0	0	0	0	0	0	0	0	0	0	0	0	0	0	0	0	0	0	0	0	0	0	0	0	0	0	0	0	0	0	0	0	0	0	0
U6_77	0	0	0	0	0	0	0	0	0	0	0	0	0	0	0	0	0	0	0	0	0	0	0	0	0	0	0	0	0	0	0	0	0	0	0	0	0	0	0	0	0	0	0	0	0	0	0	0	0	0	0	0	0	0	0	0	0	0	0	0	0	0	0	0	0	0	0	0	0	0
U6_78	0	0	0	0	0	0	0	0	0	0	0	0	0	0	0	0	0	0	0	0	0	0	0	0	0	0	0	0	0	0	0	0	0	0	0	0	0	0	0	0	0	0	0	0	0	0	0	0	0	0	0	0	0	0	0	0	0	0	0	0	0	0	0	0	0	0	0	0	0	0
U6_79	0	0	0	0	0	0	0	0	0	0	0	0	0	0	0	0	0	0	0	0	0	0	0	0	0	0	0	0	0	0	0	0	0	0	0	0	0	0	0	0	0	0	0	0	0	0	0	0	0	0	0	0	0	0	0	0	0	0	0	0	0	0	0	0	0	0	0	0	0	0
U6_8	0	0	0	0	0	0	0	0	1	0	0	1	0	0	0	0	0	1	0	0	0	0	1	0	0	0	1	1	1	0	0	0	0	0	0	0	0	1	0	1	0	0	1	1	0	0	0	0	0	0	0	0	0	0	0	0	0	0	0	0	0	0	0	0	0	0	0	0	2	0
U6_80	0	0	0	0	0	0	0	0	0	0	0	0	0	0	0	0	0	0	0	0	0	0	0	0	0	0	0	0	0	0	0	0	0	0	0	0	0	0	0	0	0	0	0	0	0	0	0	0	0	0	0	0	0	0	0	0	0	0	0	0	0	0	0	0	0	0	0	0	0	0
U6_81	0	0	0	0	0	0	0	0	0	0	0	0	0	0	0	0	0	0	0	0	0	0	0	0	0	0	0	0	0	0	0	0	0	0	0	0	0	0	0	0	0	0	0	0	0	0	0	0	0	0	0	0	0	0	0	0	0	0	0	0	0	0	0	0	0	0	0	0	0	0
U6_82	0	0	0	0	0	0	0	0	0	0	0	0	0	0	0	0	0	0	0	0	0	0	0	0	0	0	0	0	0	0	0	0	0	0	0	0	0	0	0	0	0	0	0	0	0	0	0	0	0	0	0	0	0	0	0	0	0	0	0	0	0	0	0	0	0	0	0	0	0	0
U6_83	0	0	0	0	0	0	0	0	0	0	0	0	0	0	0	0	0	0	0	0	0	0	0	0	0	0	0	0	0	0	0	0	0	0	0	0	0	0	0	0	0	0	0	0	0	0	0	0	0	0	0	0	0	0	0	0	0	0	0	0	0	0	0	0	0	0	0	0	0	0
U6_84	0	0	0	0	0	0	0	0	0	0	0	0	0	0	0	0	0	0	0	0	0	0	0	0	0	0	0	0	0	0	0	0	0	0	0	0	0	0	0	0	0	0	0	0	0	0	0	0	0	0	0	0	0	0	0	0	0	0	0	0	0	0	0	0	0	0	0	0	0	0
U6_85	0	0	0	0	0	0	0	0	0	0	0	0	0	0	0	0	0	0	0	0	0	0	0	0	0	0	0	0	0	0	0	0	0	0	0	0	0	0	0	0	0	0	0	0	0	0	0	0	0	0	0	0	0	0	0	0	0	0	0	0	0	0	0	0	0	0	0	0	0	0
U6_86	0	0	0	0	0	0	0	0	0	0	0	0	0	0	0	0	0	0	0	0	0	0	0	0	0	0	0	0	0	0	0	0	0	0	0	0	0	0	0	0	0	0	0	0	0	0	0	0	0	0	0	0	0	0	0	0	0	0	0	0	0	0	0	0	0	0	0	0	0	0
U6_87	0	0	0	0	0	0	0	0	0	0	0	0	0	0	0	0	0	0	0	0	0	0	0	0	0	0	0	0	0	0	0	0	0	0	0	0	0	0	0	0	0	0	0	0	0	0	0	0	0	0	0	0	0	0	0	0	0	0	0	0	0	0	0	0	0	0	0	0	0	0
U6_88	0	0	0	0	0	0	0	0	0	0	0	0	0	0	0	0	0	0	0	0	0	0	0	0	0	0	0	0	0	0	0	0	0	0	0	0	0	0	0	0	0	0	0	0	0	0	0	0	0	0	0	1	0	0	0	0	0	0	0	0	0	0	0	1	0	0	0	0	0	0
U6_89	0	0	0	0	0	0	0	0	0	0	0	0	0	0	0	0	0	0	0	0	0	0	0	0	0	0	0	0	0	0	0	0	0	0	0	0	0	0	0	0	0	0	0	0	0	0	0	0	0	0	0	0	0	0	0	0	0	0	0	0	0	0	0	0	0	0	0	0	0	0
U6_9	0	0	0	0	0	0	0	0	0	0	0	0	0	0	0	0	0	0	0	0	0	0	0	0	0	0	0	0	0	0	0	0	0	0	0	0	0	0	0	0	0	0	0	0	0	0	0	0	0	0	0	0	0	0	0	0	0	0	0	0	0	0	0	0	0	0	0	0	0	0
U6_90	0	0	0	0	0	0	0	0	0	0	0	0	0	0	0	0	0	0	0	0	0	0	0	0	0	0	0	0	0	0	0	0	0	0	0	0	0	0	0	0	0	0	0	0	0	0	0	0	0	0	0	0	0	0	0	0	0	0	0	0	0	0	0	0	0	0	0	0	0	0
U6_91	0	0	0	0	0	0	0	0	0	0	0	0	0	0	0	0	0	0	0	0	0	0	0	0	0	0	0	0	0	0	0	0	0	0	0	0	0	0	0	0	0	0	0	0	0	0	0	0	0	0	0	0	0	0	0	0	0	0	0	0	0	0	0	0	0	0	0	0	0	0
U6_92	0	0	0	0	0	0	0	0	0	0	0	0	0	0	0	0	0	0	0	0	0	0	0	0	0	0	0	0	0	0	0	0	0	0	0	0	0	0	0	0	0	0	0	0	0	0	0	0	0	0	0	0	0	0	0	0	0	0	0	0	0	0	0	0	0	0	0	0	0	0
U6_93	0	0	0	0	0	0	0	0	0	0	0	0	0	0	0	0	0	0	0	0	0	0	0	0	0	0	0	0	0	0	0	0	0	0	0	0	0	0	0	0	0	0	0	0	0	0	0	0	0	0	0	0	0	0	0	0	0	0	0	0	0	0	0	0	0	0	0	0	0	0
U6_94	0	0	0	0	0	0	0	0	0	0	0	0	0	0	0	0	0	0	0	0	0	0	0	0	0	0	0	0	0	0	0	0	0	0	0	0	0	0	0	0	0	0	0	0	0	0	0	0	0	0	0	0	0	0	0	0	0	0	0	0	0	0	0	0	0	0	0	0	0	0
U6_95	0	0	0	0	0	0	1	0	0	1	0	0	0	0	0	0	0	0	0	0	0	0	0	0	0	0	0	0	0	0	0	0	0	0	0	0	0	0	0	0	0	0	0	0	0	0	0	0	0	0	0	0	0	0	0	0	0	0	0	0	0	0	0	0	0	0	0	0	0	0
U6_96	0	0	0	0	0	0	0	0	0	0	0	0	0	0	0	0	0	0	0	0	0	0	0	0	0	0	0	0	0	0	0	0	0	0	0	0	0	0	0	0	0	0	0	0	0	0	0	0	0	0	0	0	0	0	0	0	0	0	0	0	0	0	0	0	0	0	0	0	0	0
U6_97	0	0	0	0	0	0	0	0	0	0	0	0	0	0	0	0	0	0	0	0	0	0	0	0	0	0	0	0	0	0	0	0	0	0	0	0	0	0	0	0	0	0	0	0	0	0	0	0	0	0	0	0	0	0	0	0	0	0	0	0	0	0	0	0	0	0	0	0	0	0
U6_98	0	0	0	0	0	0	0	0	0	0	0	0	0	0	0	0	0	0	0	0	0	0	0	0	0	0	0	0	0	0	0	0	0	0	0	0	0	0	0	0	0	0	0	0	0	0	0	0	0	0	0	0	0	0	0	0	0	0	0	0	0	0	0	0	0	0	0	0	0	0
U6_99	0	0	0	0	0	0	0	0	0	0	0	0	0	0	0	0	0	0	0	0	0	0	0	0	0	0	0	0	0	0	0	0	0	0	0	0	0	0	0	0	0	0	0	0	0	0	0	0	0	0	1	0	0	0	0	0	0	0	0	0	0	0	0	0	0	0	0	0	0	0
U6atac	0	0	0	0	0	0	0	1	0	0	0	0	0	0	0	0	0	0	0	0	0	0	0	0	0	0	0	0	0	0	0	0	0	0	0	1	0	0	0	1	0	0	0	0	0	0	0	0	0	0	0	0	0	0	0	0	0	0	1	0	0	0	0	0	0	0	0	0	0	0
U6atac_10	0	0	0	0	0	0	0	0	0	0	0	0	0	0	0	0	0	0	0	0	0	0	0	0	0	0	0	0	0	0	1	1	0	0	0	0	3	0	0	0	0	0	1	1	0	0	0	1	0	0	1	0	0	0	0	0	0	0	0	0	0	0	0	0	0	0	0	0	1	3
U6atac_11	0	0	0	0	0	0	0	0	0	0	0	0	0	0	0	0	0	0	0	0	0	0	0	0	0	0	0	0	0	0	0	0	0	0	0	0	0	0	0	0	0	0	0	0	0	0	0	0	0	0	0	0	0	0	0	0	0	0	0	0	0	0	0	0	0	0	0	0	0	0
U6atac_12	0	0	0	0	0	0	0	0	0	0	0	0	0	0	0	0	0	0	0	0	0	0	0	0	0	0	0	0	0	0	0	0	0	0	0	0	0	0	0	0	0	0	0	0	0	0	0	0	0	0	0	0	0	0	0	0	0	0	0	0	0	0	0	0	0	0	0	0	0	0
U6atac_13	0	0	0	0	0	0	0	0	0	0	0	0	0	0	0	0	0	0	0	0	0	0	0	0	0	0	0	0	0	0	0	0	0	0	0	0	0	0	0	0	0	0	0	0	0	0	0	0	0	0	0	0	0	0	0	0	0	0	0	0	0	0	0	0	0	0	0	0	0	0
U6atac_2	0	0	0	0	0	0	0	0	0	0	0	0	0	0	0	0	0	0	0	0	0	0	0	0	0	0	0	0	0	0	0	0	0	0	0	0	0	0	0	0	0	0	0	0	0	0	0	0	0	0	0	0	0	0	0	0	0	0	0	0	0	0	0	0	0	0	0	0	0	0
U6atac_3	0	0	0	0	0	2	0	0	0	0	0	0	0	0	0	0	0	0	1	0	0	0	1	0	0	0	1	0	0	0	1	0	1	0	0	1	0	0	0	0	0	1	0	0	0	0	1	0	0	0	0	0	0	0	0	0	0	0	0	0	0	1	0	0	0	0	0	2	0	0
U6atac_4	1	0	0	1	0	1	0	0	0	0	0	0	0	0	0	0	0	0	0	0	1	0	0	0	0	0	2	0	2	0	1	0	0	0	0	0	1	1	0	0	0	0	0	0	0	0	0	0	0	0	0	1	0	0	1	0	0	0	0	1	0	0	0	0	0	0	1	0	1	3
U6atac_5	0	0	0	0	0	0	0	0	0	0	0	0	0	0	0	0	0	0	0	0	0	0	0	0	0	0	0	0	0	0	0	0	0	0	0	0	0	0	0	0	0	0	0	0	0	0	0	0	0	0	0	0	0	0	0	0	0	0	0	0	0	0	0	0	0	0	0	0	0	0
U6atac_6	1	2	0	0	1	0	0	0	0	0	0	1	0	0	1	0	0	0	0	0	0	0	1	2	0	0	1	2	2	1	0	0	1	1	1	0	0	0	0	0	0	1	0	1	0	1	0	0	0	2	1	0	1	1	0	0	0	2	1	2	0	0	0	1	0	0	0	0	0	1
U6atac_7	0	0	0	0	0	0	0	0	0	0	0	0	0	0	0	0	0	0	0	0	0	0	0	0	0	0	0	0	0	0	0	0	0	0	0	0	0	0	0	0	0	0	0	0	0	0	0	0	0	0	0	0	0	0	0	0	0	0	0	0	0	0	0	0	0	0	0	0	0	0
U6atac_8	0	0	0	0	0	0	0	0	0	0	0	0	0	0	0	0	0	0	0	0	0	0	0	0	0	0	0	0	0	0	0	0	0	0	0	0	0	0	0	0	0	0	0	0	0	0	0	0	0	0	0	0	0	0	0	0	0	0	0	0	0	0	0	0	0	0	0	0	0	0
U6atac_9	0	0	0	0	0	0	0	0	0	0	0	0	0	0	0	0	0	0	0	0	0	0	0	0	0	0	0	0	0	0	0	0	0	0	0	0	0	0	0	0	0	0	0	0	0	0	0	0	0	0	0	0	0	0	0	0	0	0	0	0	0	0	0	0	0	0	0	0	0	0
U7	0	0	0	0	0	0	0	0	0	0	0	0	0	0	0	0	0	0	0	0	0	0	0	0	0	0	0	0	0	0	0	0	0	0	0	0	0	0	0	0	0	0	0	0	0	0	0	0	0	0	0	0	0	0	0	0	0	0	0	0	0	0	0	0	0	0	0	0	0	0
U7_10	0	0	0	0	0	0	0	0	0	0	0	0	0	0	0	0	0	0	0	0	0	0	0	0	0	0	0	0	0	0	0	0	0	0	0	0	0	0	0	0	0	0	0	0	0	0	0	0	0	0	0	0	0	0	0	0	0	0	0	0	0	0	0	0	0	0	0	0	0	0
U7_11	0	0	0	0	0	0	0	0	0	0	0	0	0	0	0	0	0	0	0	0	0	0	0	0	0	0	0	0	0	0	0	0	0	0	0	0	0	0	0	0	0	0	0	0	0	0	0	0	0	0	0	0	0	0	0	0	0	0	0	0	0	0	0	0	0	0	0	0	0	0
U7_12	0	0	0	0	0	0	0	0	0	0	0	0	0	0	0	0	0	0	0	0	0	0	0	0	0	0	0	0	0	0	0	0	0	0	0	0	0	0	0	0	0	0	0	0	0	0	0	0	0	0	0	0	0	0	0	0	0	0	0	0	0	0	0	0	0	0	0	0	0	0
U7_13	0	0	0	0	0	0	0	0	0	0	0	0	0	0	0	0	0	0	0	0	0	0	0	0	0	0	0	0	0	0	0	0	0	0	0	0	0	0	0	0	0	0	0	0	0	0	0	0	0	0	0	0	0	0	0	0	0	0	0	0	0	0	0	0	0	0	0	0	0	0
U7_14	0	0	0	0	0	0	0	0	0	0	0	0	0	0	0	0	0	0	0	0	0	0	0	0	0	0	0	0	0	0	0	0	0	0	0	0	0	0	0	0	0	0	0	0	0	0	0	0	0	0	0	0	0	0	0	0	0	0	0	0	0	0	0	0	0	0	0	0	0	0
U7_15	0	0	0	0	0	0	0	0	0	0	0	0	0	0	0	0	0	0	0	0	0	0	0	0	0	0	0	0	0	0	0	0	0	0	0	0	0	0	0	0	0	0	0	0	0	0	0	0	0	0	0	0	0	0	0	0	0	0	0	0	0	0	0	0	0	0	0	0	0	0
U7_16	0	0	0	0	0	0	0	0	0	0	0	0	0	0	0	0	0	0	0	0	0	0	0	0	0	0	0	0	0	0	0	0	0	0	0	0	0	0	0	0	0	0	0	0	0	0	0	0	0	0	0	0	0	0	0	0	0	0	0	0	0	0	0	0	0	0	0	0	0	0
U7_17	0	0	0	0	0	0	0	0	0	0	0	0	0	0	0	0	0	0	0	0	0	0	0	0	0	0	0	0	0	0	0	0	0	0	0	0	0	0	0	0	0	0	0	0	0	0	0	0	0	0	0	0	0	0	0	0	0	0	0	0	0	0	0	0	0	0	0	0	0	0
U7_18	0	0	0	0	0	0	0	0	0	0	0	0	0	0	0	0	0	0	0	0	0	0	0	0	0	0	0	0	0	0	0	0	0	0	0	0	0	0	0	0	0	0	0	0	0	0	0	0	0	0	0	0	0	0	0	0	0	0	0	0	0	0	0	0	0	0	0	0	0	0
U7_19	0	0	0	0	0	0	0	0	0	0	0	0	0	0	0	0	0	0	0	0	0	0	0	0	0	0	0	0	0	0	0	0	0	0	0	0	0	0	0	0	0	0	0	0	0	0	0	0	0	0	0	0	0	0	0	0	0	0	0	0	0	0	0	0	0	0	0	0	0	0
U7_2	0	0	0	0	0	0	0	0	0	0	0	0	0	0	0	0	0	0	0	0	0	0	0	0	0	0	0	0	0	0	0	0	0	0	0	0	0	0	0	0	0	0	0	0	0	0	0	0	0	0	0	0	0	0	0	0	0	0	0	0	0	0	0	0	0	0	0	0	0	0
U7_20	0	0	0	0	0	0	0	0	0	0	0	0	0	0	0	0	0	0	0	0	0	0	0	0	0	0	0	0	0	0	0	0	0	0	0	0	0	0	0	0	0	0	0	0	0	0	0	0	0	0	0	0	0	0	0	0	0	0	0	0	0	0	0	0	0	0	0	0	0	0
U7_21	0	0	0	0	0	0	0	0	0	0	0	0	0	0	0	0	0	0	0	0	0	0	0	0	0	0	0	0	0	0	0	0	0	0	0	0	0	0	0	0	0	0	0	0	0	0	0	0	0	0	0	0	0	0	0	0	0	0	0	0	0	0	0	0	0	0	0	0	0	0
U7_22	0	0	0	0	0	0	0	0	0	0	0	0	0	0	0	0	0	0	0	0	0	0	0	0	0	0	0	0	0	0	0	0	0	0	0	0	0	0	0	0	0	0	0	0	0	0	0	0	0	0	0	0	0	0	0	0	0	0	0	0	0	0	0	0	0	0	0	0	0	0
U7_23	0	0	0	0	0	0	0	0	0	0	0	0	0	0	0	0	0	0	0	0	0	0	0	0	0	0	0	0	0	0	0	0	0	0	0	0	0	0	0	0	0	0	0	0	0	0	0	0	0	0	0	0	0	0	0	0	0	0	0	0	0	0	0	0	0	0	0	0	0	0
U7_24	0	0	0	0	0	0	0	0	0	0	0	0	0	0	0	0	0	0	0	0	0	0	0	0	0	0	0	0	0	0	0	0	0	0	0	0	0	0	0	0	0	0	0	0	0	0	0	0	0	0	0	0	0	0	0	0	0	0	0	0	0	0	0	0	0	0	0	0	0	0
U7_25	0	0	0	0	0	0	0	0	0	0	0	0	0	0	0	0	0	0	0	0	0	0	0	0	0	0	0	0	0	0	0	0	0	0	0	0	0	0	0	0	0	0	0	0	0	0	0	0	0	0	0	0	0	0	0	0	0	0	0	0	0	0	0	0	0	0	0	0	0	0
U7_26	0	0	0	0	0	0	0	0	0	0	0	0	0	0	0	0	0	0	0	0	0	0	0	0	0	0	0	0	0	0	0	0	0	0	0	0	0	0	0	0	0	0	0	0	0	0	0	0	0	0	0	0	0	0	0	0	0	0	0	0	0	0	0	0	0	0	0	0	0	0
U7_27	0	0	0	0	0	0	0	0	0	0	0	0	0	0	0	0	0	0	0	0	0	0	0	0	0	0	0	0	0	0	0	0	0	0	0	0	0	0	0	0	0	0	0	0	0	0	0	0	0	0	0	0	0	0	0	0	0	0	0	0	0	0	0	0	0	0	0	0	0	0
U7_28	0	0	0	0	0	0	0	0	0	0	0	0	0	0	0	0	0	0	0	0	0	0	0	0	0	0	0	0	0	0	0	0	0	0	0	0	0	0	0	0	0	0	0	0	0	0	0	0	0	0	0	0	0	0	0	0	0	0	0	0	0	0	0	0	0	0	0	0	0	0
U7_29	0	0	0	0	0	0	0	0	0	0	0	0	0	0	0	0	0	0	0	0	0	0	0	0	0	0	0	0	0	0	0	0	0	0	0	0	0	0	0	0	0	0	0	0	0	0	0	0	0	0	0	0	0	0	0	0	0	0	0	0	0	0	0	0	0	0	0	0	0	0
U7_3	0	0	0	0	0	0	0	0	0	0	0	0	0	0	0	0	0	0	0	0	0	0	0	0	0	0	0	0	0	0	0	0	0	0	0	0	0	0	0	0	0	0	0	0	0	0	0	0	0	0	0	0	0	0	0	0	0	0	0	0	0	0	0	0	0	0	0	0	0	0
U7_30	0	0	0	0	0	0	0	0	0	0	0	0	0	0	0	0	0	0	0	0	0	0	0	0	0	0	0	0	0	0	0	0	0	0	0	0	0	0	0	0	0	0	0	0	0	0	0	0	0	0	0	0	0	0	0	0	0	0	0	0	0	0	0	0	0	0	0	0	0	0
U7_31	0	0	0	0	0	0	0	0	0	0	0	0	0	0	0	0	0	0	0	0	0	0	0	0	0	0	0	0	0	0	0	0	0	0	0	0	0	0	0	0	0	0	0	0	0	0	0	0	0	0	0	0	0	0	0	0	0	0	0	0	0	0	0	0	0	0	0	0	0	0
U7_32	0	0	0	0	0	0	0	0	0	0	0	0	0	0	0	0	0	0	0	0	0	0	0	0	0	0	0	0	0	0	0	0	0	0	0	0	0	0	0	0	0	0	0	0	0	0	0	0	0	0	0	0	0	0	0	0	0	0	0	0	0	0	0	0	0	0	0	0	0	0
U7_33	0	0	0	0	0	0	0	0	0	0	0	0	0	0	0	0	0	0	0	0	0	0	0	0	0	0	0	0	0	0	0	0	0	0	0	0	0	0	0	0	0	0	0	0	0	0	0	0	0	0	0	0	0	0	0	0	0	0	0	0	0	0	0	0	0	0	0	0	0	0
U7_4	0	0	0	0	0	0	0	0	0	0	0	0	0	0	0	0	0	0	0	0	0	0	0	0	0	0	0	0	0	0	0	0	0	0	0	0	0	0	0	0	0	0	0	0	0	0	0	0	0	0	0	0	0	0	0	0	0	0	0	0	0	0	0	0	0	0	0	0	0	0
U7_5	0	0	0	0	0	0	0	0	0	0	0	0	0	0	0	0	0	0	0	0	0	0	0	0	0	0	0	0	0	0	0	0	0	0	0	0	0	0	0	0	0	0	0	0	0	0	0	0	0	0	0	0	0	0	0	0	0	0	0	0	0	0	0	0	0	0	0	0	0	0
U7_6	0	0	0	0	0	0	0	0	0	0	0	0	0	0	0	0	0	0	0	0	0	0	0	0	0	0	0	0	0	0	0	0	0	0	0	0	0	0	0	0	0	0	0	0	0	0	0	0	0	0	0	0	0	0	0	0	0	0	0	0	0	0	0	0	0	0	0	0	0	0
U7_7	0	0	0	0	0	0	0	0	0	0	0	0	0	0	0	0	0	0	0	0	0	0	0	0	0	0	0	0	0	0	0	0	0	0	0	0	0	0	0	0	0	0	0	0	0	0	0	0	0	0	0	0	0	0	0	0	0	0	0	0	0	0	0	0	0	0	0	0	0	0
U7_8	0	0	0	0	0	0	0	0	0	0	0	0	0	0	0	0	0	0	0	0	0	0	0	0	0	0	0	0	0	0	0	0	0	0	0	0	0	0	0	0	0	0	0	0	0	0	0	0	0	0	0	0	0	0	0	0	0	0	0	0	0	0	0	0	0	0	0	0	0	0
U7_9	0	0	0	0	0	0	0	0	0	0	0	0	0	0	0	0	0	0	0	0	0	0	0	0	0	0	0	0	0	0	0	0	0	0	0	0	0	0	0	0	0	0	0	0	0	0	0	0	0	0	0	0	0	0	0	0	0	0	0	0	0	0	0	0	0	0	0	0	0	0
U8	0	0	0	0	0	0	0	0	0	0	0	0	0	0	0	0	0	0	0	0	0	0	0	0	0	0	0	0	0	0	0	0	0	0	0	0	0	0	0	0	0	0	0	0	0	0	0	0	0	0	0	0	0	0	0	0	0	0	0	0	0	0	0	0	0	0	0	0	0	0
U80764	44.2321	63.2195	48.5566	37.1467	55.6418	29.4303	36.2468	32.6487	41.9867	19.1886	6.229	9.384	18.4095	24.2699	7.1016	20	10.3994	28.3549	25.2972	36.5678	42.0133	49.0248	97.5512	90.6231	29.3426	29.7997	69.8431	84.9761	57.942	55.6161	39.3528	46.201	46.1694	42.5929	70.8727	71.923	49.388	65.8139	24.4589	20.6169	45.9895	38.9204	51.1331	56.0876	30.1674	33.2878	68.2687	61.7226	46.7306	24.2669	48.1324	36.8092	58.5061	20.2477	66.929	52.8623	21.6244	14	35.8046	39.7549	17.5306	10	16.5665	13.4124	48.1809	45.1956	101.887	70.2731	71.5674	96.9457
U80769	1	0	0	0	0	0	0	0	0	0	0	0	0	0	0	0	0	0	0	0	0	0	0	0	0	0	0	1	0	1	0	0	0	0	0	0	0	1	0	0	0	0	0	0	0	0	1	0	0	0	0	0	0	0	0	0	0	0	0	0	0	0	0	0	0	0	0	0	0	0
U80770	0	3	3	1	5	3	0	3	2	0	0	1	1	1	4	3	3	0	2	3	0	5	1	4	2	0	5	6	2	4	0	4	2	1	1	1	3	0	2	5	2	0	0	2	2	7	3	2	1	5	5	2	2.175	1	1	3	0	0	0	1	0	1	2	3	0	5	15	11	2	4
U80773	2	7	7	2	3	3	3	3	9	2	2	1	2	0	4	5	2	2	12	2	1	3	5	13	1	4	6	8	3	2	9	3	2	3	9	23	8	8	1	1	4	2	7	3	3	1	8	6	4	3	7	4	2	1	10	7	3	1	1	8	3	1	1	1	0	2	5	3	13	7
U84523	0	0	0	0	1	0	0	0	0	0	0	0	0	0	0	0	0	0	0	0	0	0	1	0	0	0	0	0	0	0	0	0	0	0	1	0	0	0	1	0	0	0	0	0	0	0	0	0	0	0	0	0	0	0	0	0	0	0	0	0	0	0	0	0	0	0	0	0	0	0
UACA	368	704	711	990	998	671	745	785	1689	619	564	399	356	403	390	682	391	420	626	663	1320	1401	664	751	616	523	678	897	1135	964	734	824	571	736	862	976	598	672	1670	1307	462	365	545	703	1159	1238	832	661	1008	776	1185	847	934	825	554	452	819	613	467	395	394	211	656	413	702	592	2999	2650	1925.75	2281
UAP1	789	909	1096	873	978	747	1066	1285	2149	607	464	374	338	365	494	508	362	906	862	755	879	1041	874	972	998	888	1359	1784	1054	985	927	883	988	1100	1197	1452	1296	1115	1628	1380	1029	1010	958	995	800	792	962	842	1108	993	965	796	899	1000	802	748	937	772	845	718	822	472	840	720	812	735	1903	1759	1787	2302
UAP1L1	1315	1239	1707	491	734	840	548	621	426	159	278	423	457	302	561	357	420	797	474	321	859	975	1068	1185	1030	863	1224	2007	1110	1134.79	1296.98	1262	1258	836	1179	1720	1575	1171	968	669	844	1094	1268	825	502	612	738	806	645	513	925	816	1020	857	728	763	577	442	612	543	452	332	745	593	1137	971	1607	1436	752	827
UBA1	5180	6629	6621	4692	5119	3343	4769	6144	12422	2632	2692	2426	2215	2831	2937	2887	2131	5168	5465	3582	6443	6704	5752	6118	6228	5280	7737	10052	6445	5958	5557	5453	5584	5700	6497	8407	8186	6781	9603	8235	6768	6993	6110	5430	4700	4310	5202	5438	5585	4908	6441	6077	4970	5622	4944	4558	6604	5268	5082	4204	4180	2420	4980	3934	5918	4996	14148	12357	13054	15190
UBA2	1938	2353	2712	1987	2353	1877	2279	2374	4236	1232	1030	973	947	1017	1180	1148	797	2294	1848	1714	2157	2319	2055	2257	2308	2186	2998	4060	2635	2584	2087	2105	2146	2407	2623	3238	2466	2224	3214	2790	2357	2195	2306	2391	1890	1747	2051	1859	2445	2238	2223	1831	2209	2250	1984	1748	2080	1669	1823	1612	1494	872	2025	1704	2277	1895	4585	3930	4034	4759
UBA3	780	1271	1630	1062	1258	1008	976	1679	2919	674	564	509	441	456	618	631	436	1180	933	948	1248	1390	1051	1095	974	1030	1331	1684	1197	1121	905	913	873	963	1149	1497	1236	1039	1676	1417	1349	1239	1206	1216	1051	900	1185	980	1307	1079	1160	1012	1031	1184	1089	916	1149	872	857	743	710	384	1038	760	992	840	2328	1900	2452	3009
UBA5	982.983	1093.15	1687.59	1375.77	1256.35	906.884	1198.92	1415.62	2085.44	600.962	595.313	540.176	485.681	482.962	610.814	690.548	469.39	970.435	1050.37	957.744	1062.4	1141.51	1155.49	1304.23	1092.08	999.249	1511.97	2137.11	1113.8	1105.81	1202.71	1176.93	1254.1	1446.58	1538.01	1800.4	1476.77	1336.8	1727.66	1481.27	1533.74	1414.38	1322.56	1552.77	1026.02	1066.76	1400.19	1139.51	1280.2	1080.87	1315.42	1117.24	1190.71	1143.76	1220.38	972.189	940.72	805.928	1023.28	916.879	591.841	369.778	835.171	616.2	1139.66	927.492	2157.21	1798.08	2116.31	2442.53
UBA52	3737.38	5770.66	2959	2954	3720	2883	3415.4	6240	12203.2	2794	1915	1628	1412	1622	2097	2083	1311	4809	3230	3057	4532	4792	4256	4473	4284	4349	5458	6944	3980	3805	3717	3666	3579.87	3955	4398	5387	5434	4642	6617	6017	4262	4314	3777	4057	4267	2947	3822	3560	4389.71	4334	4884.42	5296	3841	5234.68	3800	3550.51	4303.59	3483	3589	2923	3830	2203	5454	4315	3433	2675.69	7921.66	6867.66	10330	16372.7
UBA6	1207	1308	2405	1781	2076	1706	1851	1916	2790	973	842	712	665	800	846	998	699	1089	1224	1279	1918	2068	1609	1700	1594	1492	2441	3248	2158	1895	1510	1703	1340	1901	1651	1890	1185	1320	2192	1865	2067	1553	1463	2073	1439	1486	1957	1284	2008	1532	1474	1048	1535	1680	1628	1248	1624	1207	1279	1238	725	403	1224	945	1490	1242	3594	2960	2893	3419
UBA7	162	383	290	236	351	190	138	385	726	217	242	203	159	146	123	138	83	163	182	99	618	662	255	248	183	147	246	310	268	283	220	217	221	175	277	337	375	312	361	372	311	343	185	163	148	147	332	349	122	127	254	200	442	363	147	152	224	171	171	142	180	94	296	226	214	182	976	826	735	906
UBAC1	476	546	528	348	392	292	316	528	948	212	253	251	200	157	274	234	183	440	440	371	485	512	452	514	451	467	674	972	498	506	428	438	455	465	504	635	617	497	728	587	510	565	498	455	335	343	453	434	434	399	521	476	476	509	450	393	480	355	406	357	372	225	383	346	464	400	837	722	805	1000
UBAC2	796	1286	1095	784	909	601	781	972	2014	501	441	412	428	327	456	491	339	1024	700	709	926	1166	910	1006	954	917	1227	1585	1031	975	930	839	896	931	1005	1273	1211	1032	1387	1179	1048	1020	897	946	739	653	865	808	937	953	901	886	836	902	821	620	811	686	814	646	807	494	1006	786	981	786	1976	1750	1731	2168
UBAC2-AS1	12	16	19	10	12	14	17	26	46	8	9	7	7	4	12	16	13	16	16	11	9	16	13	25	19	13	33	60	21	17	27	24	21	14	16	28	29	19	33	26	30	21	28	27	19	19	15	22	16	20	15	22	29	19	17	18	19	11	25	24	14	16	16	11	17	25	32	34	36	43
UBALD1	211.365	325.8	275.08	152.815	185.717	116.83	222.372	173.083	379.902	90.8456	104.896	83.8774	97.7537	100.798	88.5803	106.202	75.7827	170.663	284.396	143.802	225.337	210.032	251.52	236.582	209.881	199.62	327.1	480.466	253.698	287.873	273.889	255.602	275.323	287.841	295.263	392.965	408.789	345.47	331.884	275.774	244.728	264.275	280.863	215.234	178.78	174.906	231.474	207.773	196.256	184.76	266.413	242.163	196.666	188.988	191.295	184.62	207.336	178.435	200.105	145.18	218.555	98.9152	208.905	195.624	278.265	236.04	424.626	342.832	278.033	346.313
UBALD2	281	499	292	206	344	211	264	428	1068	141	154	153	116	208	137	122	115	226	309	227	515	573	357	349	306	248	447	567	385	353	264	260	240	284	271	363	434	374	537	454	301	338	301	307	252	232	295	287	267	281	449	422	306	336	223	230	374	311	250	185	256	150	380	349	276	216	798	668	436	595
UBAP1	1157.96	1342.1	1572.36	1009	1231.88	740	1267.39	1238.89	2811.08	640.002	601.737	603	530	704	572.009	548	408.568	967.573	1026	788.101	1493	1617.43	1242.39	1255.69	1277	1056	1628.42	2166.47	1420.32	1377.24	1130	1083.13	1258	1192	1411	1617	1708	1418.34	1577	1414	1326	1329.47	1182	1169	864	768	1132	1094.36	1143	937	1322	1272	1173.23	1240	920.062	889	1194	922.275	975	820.269	702.312	408	1232	891	1112.6	922.127	2867.62	2467.71	2375.25	2953.8
UBAP1L	30	28	24	18	24	13	12	20	15	7	8	9	8	7	8	9	14	10	17	17	38	34	27	26	22	12	36	86	39	30	44	44	40	28	47	45	42	46	27	16	24	30	34	29	15	25	33	37	45	25	38	25	31	18	28	38	26	15	25	51	10	8	19	12	38	22	43	48	38	39
UBAP2	1012	907	1312	896	1044	695	1144	930	1516	392	421	433	331	492	470	528	348	649	1022	716	1049	1116	1059	1161	1050	910	1622	2371	1287	1199	1110	1063	1186	1128	1283	1565	1538	1308	1471	1092	1246	1235	1217	1097	714	837	1081	1061	978	737	1125	941	969	1007	909	962	993	808	886	862	588	336	829	663	1092	884	2220	1907	2263	2583
UBAP2L	3251	2421	4381	2754	3105	1969	2866	2603	4478	1190	1394	1421	1330	1408	1832	1622	1241	2520	3628	2238	2982	3277	3350	3542	3228	3013	5111	6977	4005	3763	3648	3420	3715	3928	4507	5705	5340	4417	4869	4026	4145	4205	4054	3452	2229	2395	3223	3146	3173	2588	3264	2606	2951	3214	2693	2666	2996	2415	2921	2493	1932	1105	2550	2186	3579	3038	6786	5976	6237	6783
UBASH3A	0	1	1	0	0	3	0	1	2	0	0	0	0	0	1	0	0	3	0	1	1	2	0	0	0	0	2	2	0	0	1	0	0	5	2	1	0	2	1	1	1	3	0	1	0	0	2	3	3	1	1	1	0	0	0	1	1	0	2	1	0	0	0	0	0	1	1	0	7	2
UBASH3B	81	93	121	159	151	78	385	111	532	90	67	64	50	217	53	88	56	81	145	129	375	379	240	227	129	135	214	264	243	233	171	171	107	116	138	153	164	168	413	340	109	94	87	107	140	157	118	106	77	73	201	136	146	153	84	75	179	150	103	67	69	24	106	80	171	146	1338	1139	662	721
UBB	7373.21	13616.4	8450.84	8702.47	8947.34	6927.69	6716.55	13017.9	21035.2	6722.78	5383.58	4839.93	4113.83	3734.68	6489.2	6266.14	4107.29	10626.1	10627.7	8567.7	10379	11905.7	8646.62	9677.75	7687	7530.72	14432.4	18721.1	7182.97	6904.38	8909.85	9006.34	11030.9	12383.4	13059.1	16323	13542.9	11288.4	17688.8	15783.1	12172.9	12317.6	9902.54	10712.5	10278.7	8071	10072.6	9147.56	13519.6	12837.1	10163.8	10770.6	8155.13	9949.56	9124.57	8277.4	10483.2	8442.23	8170.44	6460.29	9288.43	5247.86	10053.1	8095.96	8081.72	6331.69	16215	14054	23627	32671.1
UBBP4	6.7887	4.5823	1.1599	4.5335	4.6625	2.3062	3.45	9.1404	5.756	23.221	23.4228	20.072	8.1739	10.3152	24.8009	17.8583	4.7113	6.9024	2.3256	2.3043	9.0265	2.2662	3.3845	2.2518	0	2.2785	4.5848	14.9169	8.0311	4.618	1.1534	4.6577	8.1437	4.607	6.8831	8.0272	8.0819	4.6173	10.1916	6.8861	9.0515	3.4222	3.4561	12.5306	2.3021	0	3.3976	3.4408	3.4475	6.9214	1.1529	3.4242	6.8719	3.4407	3.4257	4.5998	5.7779	5.7694	4.5616	5.7051	4.5686	1.1417	7.9359	8.0351	2.2831	2.3068	8.0426	15.0426	7.9976	15.9249
UBC	21778	29742	30345	24263	28880	23380	30310	33498	61549	16682	14016	12771	10479	13616	14180	13867	9381	33585	21584	22038	29158	31573	25915	27718	30865	30346	33368	44474	27619	26497	26598	25594	25704	28287	30349	38801	36775	29822	44026	38317	30379	29201	26144	28244	26184	20593	26440	23884	31725	30503	32902	31651	26197	33744	26233	24368	29539	23930	25883	21173	24011	13795	37233	30182	24112	19546	55735	47870	58824	82412
UBD	823	3191	989.782	1545	2575.69	1409	330.125	3173.44	7625	1754	1847	1281.22	946.886	637.479	638.457	916.559	498.993	844.99	866	652.669	5137	5255	807.818	821.316	627.355	631.179	994.715	1048	1765	1610	1175.53	1403	1053.49	1145	855.677	947.697	2964	2804	1675	1438	1086	864.993	670.053	677.551	1330	983	2455	2473	963.5	998	1508.54	1402	2716	3654	493.825	541.412	806.207	654.202	851.049	726.846	486	335	2203	1507	95	88	845	845	3432	5191
UBE2A	1090	1565	1469	1148	1188	879	1044	1195	2203	586	563	531	492	598	675	696	501	844	1028	769	1192	1353	1045	1093	988	949	1643	2257	1337	1326	965	991	1054	1083	1185	1570	1479	1342	1801	1524	1435	1336	1171	1210	922	902	1079	979	1220	1054	1134	1100	1017	984	893	840	1040	921	853	782	769	393	1166	785	1127	1020	2568	2197	2431	2716
UBE2B	966	1755	1600	1071	1407	1024	1363	1616	3243	717	607	592	494	583	668	586	402	1274	918	853	1555	1723	1295	1317	1195	1202	1329	1718	1360	1453	1031	1049	1011	1106	1212	1493	1384	1204	1940	1651	1425	1394	1379	1326	1039	896	1142	1111	1270	1237	1234	1180	1312	1322	1032	976	1123	871	970	836	787	405	1144	874	1019	915	2502	2103	2634	3163
UBE2C	13	43	16	21	18	30	2	12	39	8	10	8	5	7	9	12	7	9	27	4	23	25	7	14	11	5	7	10	47	23	4	9	19	23	31	39	23	17	29	27	11	16	28	32	32	24	28	28	53	52	42	42	15	17	12	13	28	13	16	9	38	12	26	24	10	6	42	52	34	30
UBE2D1	248	485	638	415	512	399	667	626	1237	250	221	210	189	235	238	253	154	396	374	358	552	653	514	529	394	413	474	562	430	468	312	365	322	366	364	513	442	362	707	620	491	452	536	512	364	329	468	405	510	446	479	387	371	460	384	310	392	360	347	287	274	165	340	224	444	368	882	784	691	693
UBE2D2	1611.56	2156.6	1935.25	1364.25	1518.25	1069.44	1615	1735	3212.53	791.72	768.546	716.169	692.29	744.443	836.713	825.988	590.975	1435.26	1499.55	1214.54	1482	1637.24	1602.55	1603.26	1692.27	1608	2105.25	2928	1742	1578	1502.51	1403.49	1550.56	1648.27	2053	2601.15	2247.29	1887	2452.27	1998	1886.26	2038.56	1820	1734	1272	1185.26	1519	1488	1645.25	1587.54	1738	1659.57	1386	1538	1305	1170	1441	1200.26	1413.27	1150	1194.26	653.257	1492.98	1163	1572.77	1361.23	2829.14	2378.68	2531.24	3084.24
UBE2D3	5190.44	6490.4	7293.75	4748.75	5650.75	4678.56	5741	6484	11126.5	3008.28	2738.45	2571.83	2173.71	2838.56	2903.29	2800.01	1995.02	5197.75	4862.45	4099.46	5595	6429.76	5369.45	5722.74	5828.73	5614	7941.75	10561	6582	6302	5428.49	5325.51	5071.44	5609.73	6513	8062.85	6906.71	6067	8477.73	7409	6754.74	6519.44	6353	6660	4770	4280.74	5482	4904	6200.75	5304.46	5442	5137.43	5203	5902	5013	4469	5505	4316.74	4804.73	4072	4340.74	2426.74	5839.02	4525	5678.23	4905.77	12149.9	10184.3	10413.8	12020.8
UBE2D4	524	480	635	417	474.499	355	442	452	731.25	192	195	227	162	128	244	212	153	370	335	296	399	386	453	499	505	467	752	989	650	577	581	583	498	505	716	936	784	646	745	659	745	758	564	635	434	406	509	500	521	488	591	537	453	465	365	357	429	352	502	424	324	193	436	364	490	461	953	850	965	1141
UBE2DNL	0	1	1	0	0	0	0	3	0	0	0	1	0	0	0	0	0	1	0	0	0	0	0	0	0	0	0	0	0	0	0	0	0	0	0	0	0	0	0	0	0	0	0	0	0	0	0	0	1	0	0	0	0	0	0	0	0	0	0	0	0	0	0	0	0	0	0	0	0	0
UBE2E1	663	1216	1163	963	1317	910	1129	1693	3259	762	546	489	416	583	544	619	410	1211	890	961	1403	1620	1154	1231	953	1051	1195	1500	1129	1161	734	800	783	879	989	1339	1136	961	1991	1792	1282	1184	1083	1148	1164	928	1069	987	1235	1192	1219	1137	1036	1172	919	787	1174	855	853	760	781	435	1178	841	1051	916	2632	2426	2906	3456
UBE2E2	170	229	182	162	119	168	156	224	313	95	88	73	83	104	74	91	61	193	195	124	179	209	208	232	230	200	264	373	190	179	148	149	184	198	215	237	221	186	324	258	181	185	248	253	203	179	207	195	239	184	212	171	184	215	158	153	133	133	185	173	158	95	130	109	237	246	447	434	276	342
UBE2E3	810	1223	1134	717	926	540	712	985	1847	468	416	417	357	358	474	454	315	773	765	628	836	946	810	817	995	761	1228	1513	771	779	797	746	720	769	1006	1258	1149	1041	1236	1005	1048	1039	769	805	622	591	745	831	815	752	942	870	737	790	719	675	873	692	741	638	629	358	728	586	675	648	1724	1500	1561	1891
UBE2F	725.44	860.903	993.456	701.36	721.121	580.966	761.731	754.186	1588	371.536	348.276	347.755	316.376	322.773	377	384	297.996	630	562.996	532.972	741.687	784.889	725.473	808.48	840.177	741.67	901.018	1159.17	807	778.824	691.726	673.943	660.088	732.487	867.998	1052.32	1014.06	848.267	1175.16	958.683	792.915	879.931	774.133	710.614	547	562	690.73	652	755.502	684.603	801	790.15	568	645.819	547.037	517.942	658	524	648	505.054	550	318	740.266	523.998	625.366	581	1393	1076.1	1242.43	1545.31
UBE2F-SCLY	243.559	232.688	93.9196	108.261	162.893	71.4783	75.1684	83.3151	0.0054	25.1384	25.5638	21.2002	12.5797	25.8195	0.0003	0.0005	0.0251	0.0016	0.033	0.2189	8.2908	89.8476	47.7951	74.1492	50.6435	80.624	44.0638	77.9627	1.0869e-07	90.7743	85.7931	110.617	132.464	150.544	0.012	190.234	112.981	70.1413	12.0352	68.272	130.447	43.2333	11.2892	61.5617	4.6901e-15	2.9245e-15	1.8413	5.2014e-14	104.402	2.5505	0.0015	19.3206	2.4077e-16	28.5834	20.7997	28.7493	5.9219e-29	3.2021e-21	1.8051e-11	76.3936	9.9738e-15	5.3959e-07	73.9055	0.0101	28.8699	2.8313e-22	0.0004	167.739	5.1656	72.5769
UBE2G1	951	1052	1247	1011	982	714	1074	1048	1805	442	503	452	436	494	469	502	326	696	829	668	1068	1137	857	988	945	871	1059	1383	1115	1101	818	859	886	904	1030	1232	1141	1069	1327	1184	1119	1098	1080	988	708	756	1028	904	886	812	949	793	832	836	780	647	817	676	744	639	594	358	947	793	921	884	2088	1861	1750	1923
UBE2G2	1340	1968.59	2082	1483	1391	1071	1726	1420	2315	563	602	521	497	570	613	788	577	875	1168	961	1617	1808	1569	1707	1360	1230	1985	2771	1783	1708	1518	1600	1533	1311	1844	2181	2030	1832	1670	1421	1670	1665	1618	1465	947	1195	1423	1324	1420	1141	1665	1358	1453	1134	1349	1321	1092	888	1093	1062	698	408	1060	860	1575	1381	3021	2711	3109	3535.95
UBE2H	3079.75	3726.89	5076.25	3524.04	3600.73	2537.34	3590.51	4189.02	7507.31	1645.63	1889.49	1477.38	1467.45	1876.5	1890.86	1758.46	1358.26	2481.52	2626.41	2218.77	4082.57	4650.55	3252.34	3524.56	3792.87	3378.44	4685.29	6318.5	4146.22	3768.09	3441.36	3343.35	3567.22	3771.07	4494.32	5249.58	4504.09	4275.49	4949.47	4018.65	4121.54	4061.1	3917.65	3665.44	2775.02	2637.5	4045.13	3844.26	3525.92	3091.85	3846.16	2988.2	3308.02	3404.03	2974.79	2729.17	3179.6	2550.84	2996.55	2564.65	2148.33	1285	3216.37	2455.88	3311.54	2755.94	8246.47	6875.21	7087.64	8112.78
UBE2I	1551	1988	1765	1316	1524	1019	1604	1678	3258	686	729	689	587	920	719	695	507	1326	1365	1034	1894	2013	1737	1900	1669	1474	2117	2842	1907	1758	1441	1400	1618	1567	1877	2342	2240	1865	2539	2069	1649	1774	1801	1619	1182	1127	1452	1490	1412	1358	1850	1759	1372	1409	1263	1200	1594	1303	1370	1144	1096	642	1475	1141	1590	1294	3897	3391	3136	3896
UBE2J1	1852	2252	2859	2421	2646	2011	2472	2620	4356	1364	1194	1172	1047	1092	1366	1229	911	1864	2026	1779	2199	2606	2006	2212	2211	2266	2904	3703	2589	2465	1988	2154	1871	2099	2353	2806	2535	2258	3810	3248	2653	2331	2383	2565	2302	2034	2232	1891	2739	2309	2420	1881	2132	2348	1786	1566	2212	1777	1805	1515	1674	922	2187	1695	2103	1769	5003	4171	3791	4538
UBE2J2	628	686	629	449	497	321	641	586	1181	242	242	255	255	323	278	244	181	473	543	359	536	622	609	637	577	537	863	1101	663	635	577	542	594	550	622	905	861	715	788	660	630	691	605	551	399	374	523	506	524	476	635	577	500	545	456	450	537	466	512	449	435	237	559	422	542	443	1306	1150	955	1172
UBE2K	2122	2776	3635	2722	2729	2059	2530	2712	4497	1252	1203	1191	1119	1303	1464	1343	1022	1789	2085	1685	2365	2705	2317	2541	2101	2004	2929	4121	2665	2696	2245	2273	2082	2250	2777	3188	2472	2275	3981	3459	3183	2890	2847	2918	2049	2193	2764	2257	2564	2179	2495	1865	2191	2188	2218	1949	2127	1754	1796	1664	1435	786	1912	1440	2566	2164	5133	4321	4778	5251
UBE2L3	1870	2479	2351	1601	1891	1273	1820	2093	4169	851	789	691	665	868	867	849	654	1491	1752	1294	1922	2132	1695	1897	1832	1751	2525	3259	1986	1800	1643	1543	1767	1819	2150	2807	2532	1984	2732	2365	2090	2206	1843	1709	1467	1271	1619	1563	1736	1554	1800	1792	1406	1652	1391	1309	1732	1397	1510	1236	1296	808	1666	1311	1702	1441	3500	3035	3922	5045
UBE2L6	433	828	632	424	669	448	224	671	1293	320	381	311	272	263	366	338	269	538	487	381	950	1013	537	609	527	485	697	994	666	664	556	561	467	470	544	686	797	636	873	850	576	583	567	550	541	419	573	526	531	512	579	547	736	831	467	421	579	481	427	342	473	269	685	565	547	430	1314	1116	1476	1914
UBE2M	1267.75	1331	1031	769.89	712	562	864.788	984	1863.86	372.808	426.259	407.288	388.603	471.373	497.825	515	343	934	1179	735.88	856.403	964	1066	1096.79	963	1015	1252.59	1791.88	1041.91	913.866	913	895.818	984.819	1031.38	1126	1460	1483.76	1270	1424.75	1209.87	1087.83	1254.24	1148	1003	728	658.764	827.704	813.883	1048	935	1011	1053.93	835.885	986	839	818.901	902.882	766	970	792.768	887.886	533.895	1009.87	863.895	1066	829	1759.86	1494.84	1532.82	1916.72
UBE2MP1	2.249	0	0	1.1101	0	0	2.2119	0	1.1372	1.1917	3.7413	3.7125	2.3972	3.6268	1.1753	0	0	0	0	1.1196	3.597	0	0	1.2115	0	0	3.4124	1.1202	1.0939	1.1338	0	1.1816	1.1805	3.6226	0	0	2.2407	0	2.249	1.1308	1.1746	5.7553	0	0	0	2.2355	2.2962	1.1168	0	0	0	7.0743	1.1151	0	0	1.0993	1.1178	0	0	2.2318	1.1145	1.1047	1.1293	1.1053	0	0	1.1406	1.1552	1.1769	2.2786
UBE2N	1343	1721	1706	1353	1608	1204	1488.99	1885	3490	887	665.994	713.983	555	713.994	812.964	820.992	540	1383	1395	1218	1458	1680	1433	1545	1432	1338	2027	2648.99	1542	1426	1268	1252	1341	1478	1643	2019	1783	1539	2498	2140	1904	1753	1366	1598	1404	1104	1393	1338	1606	1364	1489	1349	1227	1445	1242	1116	1447	1146	1254	1038	1104	645	1389	1113	1336	1070	2684.99	2258	3054	3882
UBE2NL	0	1.0048	0	0	0	0	2.0054	1	1.0025	0	1.0061	2.0169	0	1.0056	2.036	1.0075	0	0	0	2	0	0	0	0	0	1	0	3.0079	0	0	0	0	0	0	2	0	1.001	1.0033	0	1	0	0	0	1.0011	2.0024	1	0	0	0	0	1.0023	0	1	1	0	1.0016	1	1	1.0014	0	0	0	0	0	0	0	3.0079	1.0015	2.0011	0
UBE2O	1260	989	1742.93	1017	1035	656.97	969	1163	1414.72	398	497	591	502	491.903	793.883	686	511	1031	1122	752	897.954	1026.95	1247	1416.92	1211	1060	1901	2870.93	1179	1184	1442	1385.96	1691.98	1604.97	1731.98	2255.88	1896.95	1501	1642.98	1315	1432.94	1539	1682.96	1321	970	1028	1260	1304.81	1312	997.935	1221.92	977	1159	1058	1279.07	1355.94	1149	971.986	1095	973.989	805	499	794	671	1502.98	1290	2236.84	2064.75	2276.91	2345.8
UBE2Q1	1832	2223	2330	1381	1593	1257	1374	1755	2599	778	840	834	770	666	944	889	667	1586	1681	1145	1409	1579	1549	1707	1731	1628	2350	3151	1797	1657	1808	1619	1879	1858	2206	2791	2295	1863	2482	2113	1934	2051	1941	1873	1331	1284	1522	1530	1828	1561	1778	1730	1568	1668	1401	1250	1572	1250	1448	1183	1170	675	1520	1163	1725	1349	2994	2501	2623	3189
UBE2Q2	744	1291	1497	1233	1369	952	898	1293	2470	641	606	591	586	437	888	815	590	937	935	772	1268	1453	1048	1156	955	913	1219	1734	1179	1159	1043	1020	936	1079	1100	1288	1127	1043	1686	1411	1227	1080	1201	1232	905	857	1068	928	1096	947	1129	967	1051	1014	1011	857	995	786	844	712	704	426	818	661	1148	962	2341	1958	2082	2288
UBE2Q2P1	119.272	157.216	236.636	155.894	179	136.392	108	131.549	158	41.5318	40.2782	43.702	50.1248	64	53.3094	89.5314	60.6223	54.4478	89	59	161.563	164.915	124.91	138.002	92.6977	80	136.738	214.832	165.041	150.574	132.126	168.201	131.167	155.836	179.234	189.47	142.741	150.995	106.535	80.0035	179.601	154.731	142.63	158.466	80.8991	146	165.607	117.337	132.465	76.0403	127.847	84	113.719	74.2443	165.743	120.479	83.5404	87	105.513	109.867	31.3972	21.625	73	54.7053	114.476	106.594	325.943	239.409	288.468	367.474
UBE2Q2P2	25.3008	7.595	64.5976	50.8845	52.9714	57.0914	6.2948	28.2442	44.0889	11.2118	27.19	14.3998	21.2793	15.3109	11.2712	17.8689	11.0776	10.1011	11.5827	20.8799	39.0837	22.1711	24.7375	20.409	31.6578	16.2689	42.0039	47.8288	37.5787	35.8528	35.0823	34.3686	12.2865	32.2115	25.0751	8.4988	20.7153	20.5159	22.6646	36.0746	42.2817	19.65	23.4892	34.2969	18.5713	37.5925	63.3435	9.4754	24.0862	17.6164	27.4604	28.9984	16.2878	14.9391	58.934	21.1716	23.6534	7.4675	27.8323	29.6295	10.2809	2.0122	15.7794	18.2631	18.1679	11.9588	45.3906	32.0686	47.0698	44.8544
UBE2Q2P3	48.2771	25.5125	73.5309	70.021	77.7897	75.9824	50.5499	66.8957	52.3237	26.5335	38.1998	48.7405	27.3199	30.0399	25.5908	30.8723	12.2995	31.7296	38.6574	17.9989	53.963	49.5695	56.9728	61.888	59.8266	68.2201	62.1713	133.554	82.9697	35.5971	43.8203	72.6743	31.7509	64.0875	42.5097	43.5844	26.9737	52.7884	58.3041	44.8615	85.9445	55.6924	29.4008	76.1497	41.6602	67.9642	86.0042	38.473	67.5469	26.1177	77.1362	41.1157	31.5062	31.7771	81.2953	57.6058	21.9498	32.0617	35.3332	53.5223	19.0146	5.7743	45.553	32.955	57.1848	31.8504	134.318	117.415	85.3964	131.771
UBE2QL1	1202	601	1783	753	742	657	391	818	731	262	327	340	249	431	528	439	394	737	679	738	342	417	856	838	1474	1425	1337	1771	1037	974	1132	993	1020	1066	1649	2089	1265	1097	1207	936	1771	1833	1153	1143	639	607	938	965	923	805	953	964	648	728	841	823	637	483	1246	1131	570	345	931	753	995	814	1006	783	1012	1146
UBE2R2	1580	1835	1804	1378	1474	870	1553	1584	3104	625	711	632	583	736	743	737	543	1124	1351	912	1585	1740	1511	1677	1430	1372	1816	2458	1657	1545	1316	1216	1491	1436	1630	2008	2157	1870	2081	1820	1463	1633	1714	1588	1118	961	1417	1367	1462	1249	1628	1454	1200	1317	1113	1062	1360	1098	1155	1079	1016	580	1581	1274	1670	1379	3757	3282	2841	3477
UBE2S	571	610	466	332	330	233	321	358	791	191	195	183	179	183	239	209	168	408	502	298	281	336	391	415	394	339	616	745	454	413	394	334	413	491	511	688	604	550	713	632	499	565	454	438	373	290	326	340	583	520	476	530	328	351	308	354	455	341	423	361	411	239	458	348	445	370	471	435	269	417
UBE2T	65	114	79	54	48	64	37	98	212	47	35	32	23	32	35	35	19	82	51	60	78	71	66	82	53	79	92	108	118	90	76	52	68	77	78	101	91	97	126	105	107	77	84	101	62	62	69	68	105	114	83	88	61	73	78	66	83	78	86	69	70	46	83	67	89	76	159	158	114	164
UBE2U	2	1	20	5	25	12	21	3	32	3	7	6	5	1	0	2	0	1	2	6	16	13	5	17	17	19	6	7	11	11	2	2	6	8	0	1	2	4	2	4	25	17	3	5	0	0	16	15	0	1	0	2	13	15	3	4	2	1	10	6	2	1	9	5	1	0	3	3	36	38
UBE2V1	1918	2399	2647	1816	1877	1298	2256	2166	4155.61	923.957	1006.92	922.055	784.356	1077.66	958.466	973.309	712.637	1522.03	2239.07	1233.13	2104	2404.96	1902.55	2057.57	1954	1763	2578.12	3538	2478.89	2307	2267.07	2157	2158.63	2275.44	2622	3319	3125	2441	2840	2502	2275	2393	2528	2230	1564.51	1473	2102	2136	2026	1864	2281	2022	2055	2154.7	1705.82	1490.7	1858	1511.1	1725	1379	1217	637.682	1901.03	1533.05	2167.02	1786	4733	4254.95	4493.54	5521
UBE2V2	716	1201	1154	921	1022	881	822	1552	2444	621	505	438	396	475	528	603	397	1091	1034	936	958	1063	879	1007	989	929	1178	1470	999	1077	819	857	889	970	1113	1406	1058	971	1604	1365	1168	1123	1082	1173	982	811	1016	914	1282	1128	1096	960	916	1079	997	895	1036	849	859	730	748	476	898	699	916	805	1838	1502	1869	2354
UBE2W	708	1118	1693	1290	1414	1137	984	1683	2484	712	642	577	476	458	603	623	449	1026	834	997	1195	1219	1072	1207	1027	1120	1311	1713	1160	1157	911	983	834	1012	1106	1308	831	873	1973	1637	1509	1299	1236	1596	1190	1119	1316	992	1379	1177	1166	877	1079	1306	1093	894	1102	909	912	796	697	363	852	626	1135	897	1802	1451	2035	2182
UBE2Z	1712	2154	2222	1648	1852	1174	2034	2052	4517	1115	1089	953	830	1090	987	1000	735	1698	1502	1365	2690	2918	2043	2155	1969	1682	2701	3329	2218	2159	1707	1733	1831	1806	2172	2573	2689	2384	3013	2490	2395	2372	1880	1738	1571	1407	1824	1814	1845	1552	2203	1886	1859	1983	1557	1432	1981	1624	1626	1380	1266	784	2053	1637	1809	1406	4862	4298	4100	5084
UBE3A	1909	2708	3231	2326	2561	1922	2551	2549	4192	1109	1094	991	888	1105	1257	1236	887	1785	1972	1836	2327	2517	2100	2322	2146	2064	2876	3850	2614	2410	2102	2271	2122	2495	2625	3048	2124	2243	3386	2892	2854	2576	2302	2704	1865	1887	2456	1913	2581	2058	2243	1778	1891	2083	2001	1631	2069	1743	1943	1651	1233	733	1749	1424	2030	1702	4171	3568	3923	4733
UBE3B	1045	927	1561	992	1108	708	732	1072	1701	445	557	483	451	452	661	630	451	845	981	871	1233	1310	1184	1262	1230	1055	1769	2382	1281	1144	1291	1316	1224	1329	1406	1708	1324	1333	1531	1307	1436	1328	1348	1259	872	930	1232	1131	1129	848	1267	935	1063	1124	1035	1063	1157	945	1047	918	617	380	960	696	1286	1124	2572	2264	2235	2471
UBE3C	3305	2734	5005	3368	3379	2673	3004	3153	5351	1459	1626	1543	1466	1645	1639	1681	1224	2656	2066	2181	3184	3436	3145	3298	3712	3412	4263	5365	3888	3671	3489	3501	3461	3911	4558	5228	4303	4083	4606	3813	4564	4343	3806	4173	2784	2775	3968	3456	3285	2665	3538	2844	2908	3255	2745	2339	2689	2216	3026	2605	1850	1145	3319	2687	3405	2693	6873	5958	6202	7104
UBE3D	136	195	172	112	122	118	110	177	180	59	52	55	58	48	74	79	47	115	84	80	112	138	116	127	120	108	189	248	141	129	138	140	132	150	182	233	181	177	191	140	174	150	146	153	107	93	130	113	117	131	130	116	122	108	117	118	98	93	107	111	78	62	132	103	126	123	206	176	232	294
UBE4A	1996	1763	3288	2308	2665	2021	2506	2406	3459	1039	1050	1066	951	1219	1207	1317	920	1703	1783	2014	2305	2486	2278	2365	2532	2303	3446	4634	3379	2960	2249	2547	2023	2818	2578	2616	1901	2144	3713	3186	2992	2335	2028	2918	2106	2061	2654	1788	2686	2050	2176	1677	1989	2350	2323	1888	2051	1658	1990	1905	1196	706	2323	1786	2448	1985	4996	4160	4690	5442
UBE4B	1542	1350	2103	1690	1741	1080	1363	1583	2646	696	695	658	609	710	816	790	613	1670	1420	1234	1702	1875	1957	2193	1992	1804	2559	3398	2003	1803	2090	1974	2040	2155	2369	2788	2354	2234	2641	2147	2050	2010	2010	1731	1289	1354	1799	1663	1769	1508	1943	1461	1543	1633	1659	1493	1439	1229	1368	1191	890	529	1328	1117	2109	1838	3821	3382	3631	3959
UBFD1	986.534	820.989	2026	1444	1353	881	1056	1361.82	2405.55	664	691.998	623	631.996	684	799	796.988	553	1229	1181.93	880	1192	1354.45	1277	1472.01	1331	1161	1903	2657	1556	1382	1487	1458	1745.99	1865	2107.97	2347.94	1845.27	1701.99	2596	2196	1755	1764.72	1611	1554	1145	1156	1510	1405	1643.97	1319.78	1572	1080.01	1280	1206	1191	1066.66	1263	999.828	1172	1026	752.837	462.386	983.195	776.207	1278.88	1063.32	2639.33	2437.43	2659.74	2735.33
UBIAD1	425.947	376.838	445.355	332.972	350	225.985	341.941	408	708	152.811	191	175	139	171.939	176	174	142	322.981	318	258	341	374.954	351	370	451	405.978	570.692	736.953	452	443.964	375.984	333.795	355.953	378.969	457.053	640.946	539.843	414.932	596.966	581.091	469	449	399.932	401.961	257	297	345.974	337.983	339	301	373.803	374.992	324	339	314	285.972	396	308.877	325.978	252.939	256	129	326	268	388.952	311.982	827.986	769.927	700.839	872.788
UBL3	2302	2879	4705	3101	3712	2667	2643	3428	5520	1393	1458	1330	1199	1100	1903	1868	1326	3100	2511	2529	2600	2826	3066	3419	2938	3112	3481	4620	3114	3131	2765	2875	2734	2913	3595	4405	3316	2915	4596	3945	4146	3643	3848	4186	2813	2513	3587	3151	4060	3469	2841	2094	2606	2970	3151	2671	2672	2105	2722	2237	1937	1024	2581	1847	3351	2848	4409	3831	4228	4317
UBL4A	581	629	614	359	472	311	466	574	1135	273	274	256	237	262	308	265	210	507	400	350	487	554	543	574	567	516	640	853	529	537	543	484	512	535	566	752	880	726	709	609	522	528	595	578	376	316	512	546	496	502	612	551	448	511	367	381	516	399	486	379	444	267	623	473	526	416	1365	1131	963	1197
UBL4B	0	0	0	0	0	0	0	0	0	0	0	0	0	0	0	0	0	0	0	0	0	0	0	0	0	0	0	0	0	0	0	0	0	0	0	0	0	0	0	0	1	0	0	1	0	0	0	0	0	0	0	0	0	0	0	0	0	0	1	0	0	0	0	0	1	0	0	0	0	0
UBL5	1210	1911	848	869	1124	842	733	2200	4051	968	658	605	528	463	837	749	539	1745	791	864	1382	1513	1344	1536	1284	1177	1925	2379	1077	1063	1138	1101	1064	1201	1502	1751	1763	1432	2324	2168	1666	1720	1320	1600	1401	985	1259	1263	1562	1659	1519	1686	1246	1538	1264	1172	1617	1282	1251	991	1391	789	1308	1159	1147	893	2239	1929	2567	4145
UBL7	454	571	376	281	365	239	294	501	968	181	153	144	116	122	201	248	135	398	322	331	390	434	392	394	418	410	597	742	431	395	367	346	377	381	437	615	538	464	703	524	457	470	382	378	311	297	370	351	357	332	404	423	309	360	331	320	396	319	387	304	301	176	428	298	398	311	850	738	922	1185
UBL7-AS1	38	44.8221	53	39	41	28	34	48	106	10	18	12	13	9	14	36	13	39	37	33	44	43	45	37	43	39	63.8221	76	55.7999	40	39.8455	41	32	33	53	60	49.7767	52	37	41	51	48	44	39	36	31.6865	43	38	50	33.9103	52	48	29	38.8717	51	39	42	38	28	27	35	20	44	31	48	44	96	80	91.6799	98
UBLCP1	391	572	708	520	658	474	576	680	1236	269	253	269	180	235	256	283	188	409	396	392	607	756	525	614	451	434	605	733	637	573	460	457	400	465	549	637	544	512	712	665	567	482	451	544	458	427	473	464	516	412	581	451	569	497	424	394	423	306	375	334	213	138	440	313	433	374	1180	1065	1073	1296
UBN1	1546	1462	2069	1154	1368	845	1330	1371	2082	602	747	647	710	717	915	771	644	1073	1196	942	1185	1463	1500	1651	1487	1336	2145	2947	1755	1630	1718	1620	1675	1550	1777	2297	2246	1874	1976	1739	1724	1706	2058	1739	1154	1211	1491	1497	1491	1100	1616	1290	1423	1438	1354	1257	1309	1091	1384	1237	1040	571	1164	990	1653	1462	3031	2740	2871	3307
UBN2	1239.28	1068.26	2286	1858	2127.41	1619.33	1533.73	1765.99	2244	786	940.774	679	699	785.487	866	1187	812	784.407	1147.39	1324	1278.8	1382	1323.51	1334.46	1813.35	1533.68	2803.96	3572.94	2051	1545.68	1368	1789.31	1207.19	2628	1340.47	1567.98	969.294	1069.46	2230	1920.31	2512	1358.73	1358.27	2719.74	1631.5	1696	2324.7	1087	2406.7	1448	1316	908.235	1212.26	1364	2146	1291.39	1296	1079	1492.66	1390.8	551	340	1101.58	762.607	1412.55	1093.51	2523.17	2033.97	2702.81	3333.09
UBOX5	267	284	320	248	223	125	179	261	402.277	110	105	94	97	111	115	104	94	245.349	225	170.268	188.243	212	309	298	278	249	354	511.323	291	277.745	312	293	374.481	401.459	391.732	502	421	320	346.249	267.25	364	387.344	396.55	352.92	182.274	226	245	270	260.294	232.295	289	262.284	244.583	266	242	237	236	204.53	238	201	168	103	203	167	286.418	221.76	520.485	443.221	499	565
UBOX5-AS1	0	0	0	0	0	0	0	0	0	0	0	0	0	0	0	0	0	0	0	0	0	0	0	0	0	0	0	1	0	0	0	0	0	0	0	0	0	0	0	0	0	0	0	0	0	0	0	0	1	0	0	1	1	0	0	0	0	0	0	0	0	0	0	0	0	0	1	1	0	0
UBP1	1517	1614	2595	1664	2020	1270	1460	1922	2916	829	811	771	701	847	866	875	636	1185	1336	1157	1698	1821	1686	1724	1632	1511	2098	2902	2071	1945	1729	1735	1703	1694	2264	2703	2172	1996	2423	1983	2007	1962	1871	1870	1282	1442	1853	1582	1745	1365	1759	1385	1736	1751	1371	1224	1558	1151	1407	1285	904	553	1367	1024	1605	1423	3721	3154	3712	4294
UBQLN1	3657	3497	5437	3555	3817	2858	3808	4126	7003	1876	1894	1695	1642	1991	2205	2014	1504	3164	3141	2643	3701	4001	3579	3835	4297	3972	4993	6472	3918	3706	3819	3833	3650	3936	4511	5416	4487	4029	5487	4447	4519	4257	4289	4642	2970	2834	4076	3562	4019	3394	3866	3163	3222	3664	3059	2898	3373	2708	3263	2733	2482	1384	3338	2650	4141	3595	7446	6409	6743	7670
UBQLN2	1579	1584	2481	1477	1586	1127	1129	1587	2472	665	820	769	738	741	1011	894	705	1426	1576	1195	1351	1623	1835	1977	1870	1586	2409	3344	1983	1879	1811	1702	1939	2138	2349	2871	2250	1964	2626	2260	2019	2082	2213	2021	1277	1277	1804	1698	1834	1518	1752	1392	1536	1617	1528	1387	1368	1119	1613	1362	1037	629	1429	1191	2054	1688	3497	3059	2657	2821
UBQLN3	0	0	0	0	0	0	0	0	0	0	0	0	0	0	0	0	0	0	1	0	0	0	0	0	0	0	0	0	0	0	0	0	1	0	0	0	0	1	0	1	0	0	0	0	0	0	0	0	1	0	0	0	0	0	1	0	0	0	0	0	0	0	0	0	0	0	0	0	0	0
UBQLN4	506	659	773	468	617	318	638	611	1126	307	320	275	241	340	274	286	195	357	518	475	871	966	640	700	577	548	927	1248	741	779	613	631	517	576	651	838	974	834	810	672	665	705	677	512	410	436	599	634	522	448	776	642	619	634	517	503	665	515	543	481	368	230	560	455	591	524	1950	1686	1903	2339
UBQLNL	4	3	12	0	3	2	4	2	1	1	1	2	3	0	0	0	1	0	4	0	8	11	5	6	2	2	2	6	5	5	1	3	1	2	7	7	4	7	1	2	4	3	2	2	4	2	3	7	1	1	5	5	5	4	1	2	1	2	1	3	3	0	0	0	3	1	11	12	13	20
UBR1	1010	946	1997	1616	1673	1254	1205	1667	2753	928	821	775	696	777	878	946	580	1203	1123	1217	1480	1418	1171	1158	1551	1380	2038	2664	1787	1459	1206	1347	1001	1698	1237	1298	902	1069	2528	2010	1883	1272	1071	1741	1422	1282	1660	1001	1738	1386	1298	971	1145	1498	1413	986	1379	1064	1221	1082	727	381	1239	1008	1293	995	3057	2390	2695	3269
UBR2	966	1215	2662	1948	2228	1620	1365	1923	2929	947	870	804	747	819	998	1180	820	1388	1455	1461	1805	1882	1687	1751	1940	1731	2939	3853	2239	1902	1829	2135	1526	2329	1920	2083	1341	1603	2979	2351	2503	1789	1689.1	2524	1711	1755	2280	1348	2237	1746	1761	1346	1573	1747	1880	1517	1743	1379	1607	1431	944.07	504	1494	1096	1726	1406	3841	3254	3630	4163
UBR3	2000	1653	3950	2844	2607	2281	2068	2421	3708	1201	1320	1276	1168	1089	1571	1529	1098	2053	1982	1935	1958	2029	2290	2407	2731	2611	3695	4767	2836	2262	2148	2531	1957	3264	2190	2334	1418	1702	3864	3046	3342	2342	2171	3367	2349	2203	2878	1696	3065	2369	2154	1524	1724	2151	2501	1920	2128	1710	2213	1933	1252	692	1865	1387	2574	1953	4471	3559	3917	4065
UBR4	7690.83	3437.61	11077.2	7391.5	7389.41	5255.03	7225.1	6408.97	9634.9	3025.91	3460.75	3460.84	3435.39	4787.54	4087.54	4070.75	3295.68	5717.78	5785.25	5322.53	5462.98	5059.24	7382.39	6298.19	8780.32	7674.52	12369	16552.8	9869.83	8656.12	8371.14	9090.01	6586.02	10349.2	6920.66	6845.66	5968.84	7031.78	12261	9572.15	10676.3	7882.91	6267.18	8617.8	6253.27	6197.85	9140.17	5742.89	7552.55	5302.04	8610.86	6001.25	6457.84	7928.06	7702.3	6536.83	7298.42	6290.04	7725.78	6896.36	3303.64	1803.79	6027.04	4636.89	7485.99	6447.75	16986.5	14081.9	17140	18573.5
UBR5	2758	2096	4200	3300	3771	3021	3023	3385	5153	1742	1886	1662	1605	1797	1924	2229	1566	2231	2753	2674	3218	3259	2886	3038	3702	3457	5813	7715	4293	3550	3200	4008	2457	4507	2861	2947	2017	2293	5248	4477	4313	2580	2440	4638	3093	2948	4203	2186	3907	2785	3056	2152	2852	3463	3753	2787	3206	2600	2958	2595	1566	860	2538	2004	3208	2409	7989	6244	7018	8024
UBR7	665	684	1024	668	676	513	814	773	1197	291	337	338	323	328	371	370	250	550	625	552	652	704	656	764	771	672	915	1284	781	770	720	667	696	750	929	1143	871	777	1095	930	929	902	712	771	584	535	760	652	795	679	695	589	624	687	650	602	689	514	557	533	462	267	610	474	713	581	1232	1111	1421	1591
UBTD1	343	335	318	292	244	119	178	330	492	124	112	101	101	113	141	119	72	327	266	226	249	259	346	348	414	317	278	327	258	213	349	312	385	397	454	574	406	335	498	372	317	367	284	299	175	160	281	301	395	337	355	360	240	290	266	222	275	190	284	247	256	145	305	234	335	270	591	556	315	349
UBTD2	552	801	1151	701	721	463	693	662	1345	305	376	351	308	293	349	325	290	487	488	420	836	933	603	633	630	573	835	986	812	803	585	572	600	536	761	892	791	713	900	756	728	690	677	725	455	485	689	566	615	501	637	534	590	599	507	446	518	432	474	414	395	226	535	396	504	514	1542	1304	1211	1366
UBTF	1521	1817	2619	1583	2009	1154	1064	2315	3309	813	958	825	742	782	1003	1173	753	1853	2162	1637	1725	1958	1982	2184	2238	2053	2792	3636	2023	1922	2275	2114	2464	2529	2834	3695	3103	2474	3136	2517	2623	2695	2556	2216	1536	1461	1969	2013	2072	1764	2604	2318	1853	2041	1710	1704	1903	1651	1818	1613	1129	650	1483	1215	1961	1603	3818	3263	4664	5428
UBTFL1	1	0	0	0	0	0	0	0	0	0	0	0	0	0	0	0	0	0	0	0	0	0	0	0	0	0	0	0	0	0	0	0	0	0	0	0	0	0	0	0	0	0	0	0	0	0	0	0	0	0	0	0	0	0	0	0	0	0	0	0	0	0	0	0	0	0	0	0	0	0
UBXN1	1478	1827	1095	816	1187	818	868	1232	2423	513	566	542	501	490	668	593	464	1236	1088	878	1182	1345	1272	1436	1438	1342	1580	1978	1182	1141	1236	1120	1197	1217	1513	1988	1833	1468	1597	1409	1249	1323	1483	1402	974	856	1169	1194	1277	1156	1496	1496	1097	1222	1080	1089	1129	914	1127	901	1021	650	1367	1146	1263	1089	2436	2190	1972	2631
UBXN10	78	149	320	217	213	101	283	267	262	72	98	77	67	38	132	121	78	185	132	138	137	164	112	109	222	188	237	323	82	85	221	246	236	241	195	274	138	147	245	204	275	277	165	219	141	135	155	145	163	148	190	176	153	171	192	175	225	163	131	104	80	29	110	78	146	160	165	150	299	293
UBXN11	196	287	263	221	212	145	271	288	434	107	91	78	78	103	65	108	73	211	231	161	315	304	227	263	184	152	282	423	285	266	260	215	295	268	308	401	450	371	291	211	294	347	264	189	173	199	289	321	269	197	328	273	230	204	255	276	271	201	217	207	161	86	212	206	337	265	520	416	527	733
UBXN2A	195	315	348.753	265	301	194	322	339.183	633.613	139	162	135	139.815	154	136	123	87	193	194	162	365	379	301	282	276.198	252	406	578.102	382.323	376	241	263	247	257	248	357	304	290	394.577	336	299.831	294.879	281.619	299	210	215	247	229	267	256	291	262.482	233.803	246	266	239	291	214	223	214	144	70	250	162	277	216	585	509	487.035	629
UBXN2B	578	607	1154	748	832	650	756	712	1475	388	349	366	318	349	343	369	252	423	635	518	871	936	719	717	764	681	986	1417	853	848	654	675	594	764	769	800	673	673	849	706	857	820	650	763	535	550	784	677	727	575	672	503	591	588	643	603	642	550	512	527	295	193	628	437	616	506	1664	1468	1425	1730
UBXN4	4109	5799	7705	5594	6350	4850	4931	6597	10951	3264	3022	2708	2374	2565	3223	3337	2439	4929	4313	4407	5960	6759	5292	5693	4851	4747	7046	9350	5892	5816	4725	4968	5001	5656	5968	6957	5565	5171	8424	7068	7050	6314	5777	6480	4760	4600	6512	5153	6449	5277	5647	4681	5371	5814	5484	4679	4864	3879	4721	4271	3026	1860	4981	3850	5392	4409	11120	9399	11512	13775
UBXN6	2445	3093	2202	1582	1989	1164	1758	2242	4712	932	924	799	767	747	888	883	578	2302	1907	1602	1833	2006	1771	1967	2153	1922	2953	3848	2278	2119	2145	2042	2189	2301	2583	3344	3602	2766	3463	2981	2433	2429	2423	2232	1649	1401	1983	2039	2139	1985	2544	2483	1577	1994	1786	1725	2112	1774	2060	1771	1965	1163	2177	1827	2034	1667	3576	3144	2813	3277
UBXN7	553	350	1096	893	819	632	681	648	1109	343	412	340	363	329	416	485	342	509	523	596	629	508	634	562	862	718	1241	1729	989	735	650	934	403	1238	521	415	278	309	1293	1042	1045	521	414	1122	745	774	996	415	1101	740	687	489	423	703	835	608	721	599	724	646	233	135	536	402	560	355	1568	1140	1321	1659
UBXN8	109	189	169	136	164	142	134	161	366	78	79	67	59	51	68	77	44	128	90	111	146	148	141	170	148	147	147	193	151	157	125	132	122	121	134	159	151	156	226	167	157	125	139	121	113	80	140	95	131	122	152	135	137	175	123	94	103	115	94	97	73	42	113	86	117	61	248	245	360	438
UCA1	387	738	552	242	259	216	322	997	1332	699	532	753	786	429	205	96	80	195	231	492	705	657	381	283	255	228	509	488	274	295	193	194	89	94	107	122	214	177	294	227	468	419	118	103	298	196	246	250	172	188	214	221	166	212	169	196	152	140	76	61	53	27	1707	1372	26	19	399	301	201	287
UCHL1	5341	4142	5146	4130	3851	3352	3173	5018	6004	1521	1575	1451	1266	1704	2557	2229	1938	4951	2288	3378	1908	2135	3824	4142	4290	4099	4347	5342	4118	3784	2997	2883	4136	4410	7248	9057	7129	5574	7030	5951	5513	5561	3009	2906	3344	3014	3555	3180	5761	5112	5050	5155	2642	3032	3528	3341	2703	2251	3976	3291	3304	1996	3604	3025	4857	3940	5394	4507	7041	9098
UCHL1-AS1	3	1	9	1	2	2	2	6	3	0	0	0	1	0	1	0	0	4	2	1	1	2	1	2	5	4	1	4	13	12	2	2	2	6	2	7	6	3	2	0	6	2	7	4	2	5	0	1	6	5	2	5	3	1	5	2	4	1	1	5	0	0	0	4	7	2	4	3	5	2
UCHL3	378	708	452	362	537	408	696	640	1512	309	187	197	200	279	209	211	152	431	383	389	530	609	453	465	490	473	619	679	524	513	388	367	319	390	452	592	525	478	691	617	543	578	323	358	403	334	375	352	408	423	499	487	380	487	302	285	436	357	335	314	320	156	479	367	362	261	953	712	1037	1511
UCHL5	749	981	1360	960	1008	812	988	1118	1901	474	437	413	355	384	544	483	365	807	809	801	790	893	851	941	800	870	1140	1506	952	903	791	809	796	937	1136	1414	1107	1011	1411	1262	1259	1166	1122	1180	921	801	1078	940	1249	1052	981	875	806	893	894	784	827	594	856	714	522	320	817	582	1005	800	1664	1341	1558	1883
UCK1	559	747	699	471	489	335	417	572	968	249	284	246	265	214	325	253	201	489	417	316	480	558	490	542	566	462	748	962	571	554	531	481	567	586	650	896	772	663	796	647	643	688	581	578	402	423	487	509	557	530	609	551	507	562	501	458	519	409	475	341	421	240	490	389	569	498	948	784	955	1073
UCK2	751	653	807	536	556	464	574	637	1204	287	278	291	248	306	324	297	229	535	567	460	559	660	714	785	625	578	835	1120	877	837	864	777	695	727	869	1167	924	796	1054	876	662	758	776	685	476	497	681	670	615	571	656	603	692	663	471	479	552	445	588	498	373	198	556	432	603	526	1401	1222	1546	1771
UCKL1	661	722	725	458	457	324	405	485	819	211	206	199	179	178	240	259	174	419	438	315	507	633	523	538	511	448	709	1092	556	527	612	615	635	563	704	949	964	807	657	524	623	671	704	526	351	411	529	571	508	422	625	620	448	520	478	470	510	467	513	411	388	199	507	358	609	461	1190	1049	1071	1208
UCKL1-AS1	18.4514	18.9291	23.0342	28	23.0201	20.0517	21.0498	12	21.0073	5	6.01	4.0118	2	8.0252	6.0104	8.0071	5	9.0242	24.0515	10.0144	18.0205	21.1838	18.0355	12.1385	19.0399	19	35.0356	50.0829	17	14.0247	25.0074	17	28	15	19.2579	39	32.2373	25.0059	7.019	10	26.0583	31.0355	11.0178	8.0125	6	24	17	17.0364	17.0144	15.0192	32	25.0356	24.6677	13.0627	24.0077	21.0249	20.0257	18.028	18	21.0596	8	5	11.0141	7	17	12.0123	33.7903	42.8171	51.0883	50.1178
UCMA	0	0	0	0	0	0	0	0	1	0	0	0	0	0	0	0	0	0	0	0	0	0	0	0	0	0	0	0	0	0	0	0	0	0	0	0	0	0	0	0	0	0	0	0	0	0	0	0	0	0	0	0	0	0	0	0	0	0	0	1	0	0	0	0	0	0	0	0	0	0
UCN	19	23	9	6	11	8	15	13	9	7	7	5	4	8	2	5	4	6	2	9	16	28	23	21	14	6	37	50	19	12	20	15	20	15	17	26	25	23	18	13	14	10	16	16	7	13	13	14	22	19	19	19	15	13	15	27	3	12	10	9	7	8	16	14	37	21	13	18	4	6
UCN2	12	29	15	7	8	18	10	27	25	7	4	6	5	34	14	11	12	11	9	8	51	52	18	16	7	11	9	30	62	53	17	17	8	8	18	39	13	17	54	29	7	9	12	8	6	6	7	8	4	4	45	34	20	15	2	14	9	6	15	12	5	3	16	9	4	8	128	144	31	34
UCN3	585	1259	941	887	843	582	397	1373	1777	511	516	413	327	209	649	755	449	1765	1705	1062	506	626	1002	1224	986	897	1988	2789	760	727	967	921	1310	1531	1044	1305	1202	956	3040	2811	1348	1360	1281	1228	815	720	1193	1102	1278	1165	1041	1137	947	1126	1399	1302	1290	1003	717	572	1088	566	555	450	1074	829	1053	942	1746	1823
UCP1	1	0	0	0	0	0	0	0	1	0	0	0	1	0	0	1	0	0	0	0	0	1	0	0	0	0	0	1	0	0	0	0	0	0	0	3	1	0	0	0	0	1	0	1	0	0	0	0	0	0	0	1	0	0	0	0	1	0	0	0	0	0	1	0	0	0	1	0	1	2
UCP2	101	332	578	466	348	197	191	443	423	138	142	122	121	62	237	216	156	471	369	183	208	227	185	253	266	206	364	468	289	256	432	376	428	480	435	540	543	420	427	327	502	602	449	391	359	357	290	285	412	459	393	393	281	308	283	295	511	421	303	210	275	185	346	250	245	194	273	209	649	714
UCP3	30	29	24	31	27	26	39	19	32	8	5	7	11	21	8	13	6	15	25	14	23	25	32	36	25	23	38	71	37	51	27	41	27	23	32	34	37	25	17	23	32	33	22	23	18	30	43	29	17	18	40	17	27	14	21	40	20	15	24	15	5	8	8	21	32	23	77	66	85	88
UEVLD	311	312	590	457	519	405	468	463	1098	234	219	202	173	224	188	220	165	385	361	356	552	643	446	454	453	432	606	784	539	485	365	391	372	407	411	572	368	482	744	618	535	495	371	455	410	335	473	320	507	365	449	328	337	410	395	321	440	319	375	327	189	114	348	278	422	381	1084	884	1045	1158
UFC1	974	1807	1427	1331	1464	1056	1258	2168	3968	1023	754	648	540	523	783	806	516	1815	1464	1091	1589	1704	1249	1492	1454	1504	1952	2580	1424	1402	1192	1152	1212	1392	1525	1858	1984	1616	2191	1986	1507	1518	1233	1313	1429	1096	1109	1088	1981	1774	1478	1596	1263	1564	1246	1177	1587	1366	1135	1004	1263	719	1602	1253	1220	965	2453	2100	2892	4035
UFD1L	965	1130	1059	859	914	739	969	868	1713	474	347	341	315	468	406	429	317	851	746	567	906	1096	882	1007	935	795	1264	1823	1109	1068	890	909	857	883	1164	1441	1295	1052	1194	1006	1009	1032	963	887	672	747	909	838	983	858	1128	924	909	771	927	820	773	610	790	787	497	306	745	593	1084	816	2024	1748	1793	2261
UFL1	1150	1514	2398	2127	2316	1722	1714	2566	3980	1185	1043	867	763	734	1095	1192	787	1933	1728	1883	1772	2111	1836	2042	1825	1903	2421	3076	1816	1756	1667	1752	1776	2149	1988	2284	1753	1776	3165	2713	2535	1999	2053	2662	2012	1867	2153	1662	2777	2217	1886	1269	1520	1883	2011	1602	1836	1390	1649	1473	1069	648	1715	1311	2128	1696	3434	2761	3327	3842
UFM1	1365	1927	2642	1947	2351	1891	2800	2263	4213	1097	1047	870	838	1067	992	1025	712	1727	1841	1646	2103	2350	1858	2047	1705	1747	2301	3067	2091	2075	1579	1601	1571	1720	1999	2419	2193	1910	3082	2567	2196	2082	1901	1968	1750	1648	1999	1670	2399	2037	2078	1701	1846	1876	1917	1681	1811	1483	1464	1357	1109	671	1571	1243	1713	1441	3893	3270	3575	3998
UFSP1	29	38	31	20	23	16	21	35	59	10	15	15	14	15	18	29	11	29	29	23	44	35	29	29	23	19	34	48	26	27	36	36	29	16	28	39	42	36	44	50	21	40	46	39	16	23	24	36	31	18	38	39	43	36	27	30	36	25	23	20	21	10	39	28	18	18	35	17	20	21
UFSP2	412	531	733	482	600	396	491	721	1151	280	284	226	198	183	268	221	163	556	471	478	501	553	475	513	565	573	865	1138	636	649	680	648	591	645	706	862	754	660	845	734	759	723	710	706	506	442	530	520	710	657	737	669	561	688	595	515	579	410	497	433	472	248	578	499	605	504	1126	961	1123	1459
UG0898H09	8	2	8	1	1	3	1	5	1	1	0	2	2	1	6	1	7	0	0	1	3	1	0	2	6	2	8	4	6	8	4	2	5	0	3	4	4	1	3	3	5	4	9	19	0	4	4	3	0	0	5	2	2	3	2	0	3	2	2	3	1	0	0	2	2	0	5	4	7	9
UGCG	431	328	571	538	727	404	1246	649	2330	378	292	267	201	520	170	231	126	449	316	490	1113	1123	738	695	704	645	1224	1288	855	780	478	440	399	441	405	413	638	722	739	539	642	492	351	433	472	375	582	482	449	353	578	445	558	593	453	351	758	524	475	354	275	128	950	674	363	271	2319	1913	1787	2663
UGDH	4558	3568	2685	1881	2847	2801	7938	2984	7652	2040	1403	1219	1253	4065	1317	1185	892	1685	1427	1454	3304	3615	3019	3143	2997	3019	2301	2636	5759	6033	1736	1896	1850	1915	2113	2504	3672	3430	2989	2527	2033	1857	1769	1807	1889	1825	2376.84	2157	1231	1018	2195	1727	2463	2787	1296	1168	2458	1915	2091	1842	995	603	2509	1937	2288	1882	6587	5602	12451	16609
UGDH-AS1	407.588	760.694	741.946	486.687	588.823	452.692	605.488	383.785	509.256	92.3114	95.9937	78.8934	76.5266	93.3734	85.649	117.09	92.5877	170.873	405.177	356.913	528.755	512.858	498.453	598.128	410.951	367.495	704.595	1085.27	663.788	666.041	542.023	598.736	579.259	599.422	780.679	1023.23	771.08	689.684	407.38	316.594	614.157	488.557	508.443	470.973	306.698	374.321	467.973	407.421	461.679	279.666	521.297	312.329	449.984	266.105	479.991	506.572	286.949	231.735	298.987	401.33	92.4449	54.9017	211.171	153.04	434.526	397.382	950.976	753.571	1046.91	1229.13
UGGT1	2762	2684.78	3592	3273	3472.63	2566	3294	3205	5334	1703	1626	1491	1251	1781	1599	1951	1231	2148	2559	2484	3698.1	3732	2975	3277	3204.67	2888	4310.81	5353	3900	3410.66	2627	2947	2244	3048	2603	2833.77	2625	2810	5828	4734	4117	3045	2472	3445.87	2617	2415	3435	2402	3491	2662	3319.54	2806	2485	3010	2790.99	2285.79	2989	2446	2512	2244	1444	854	2471.75	1891	2792	2216	6944	5846	6967.7	8198.99
UGGT2	1123	1533	1487	2138	1882	1877	881	1607	2599	998	900	752	645	599	1077	1291	761	1077	1386	1154	1309	1340	1047	1079	1533	1536	1854	2494	1374	1157	1620	1715	904	1316	1270	1422	1437	1469	2641	2329	1778	1433	1600	2145	1163	1014	1758	1218	2136	1703	1399	1183	946	1267	1623	1287	1713	1436	1282	1119	688	402	1314	917	1015	875	2897	2384	2561	2817
UGP2	1474	2242	2247	1725	2105	1582	1909	2574	5712	1246	1027	867	737	873	934	1012	646	1814	1528	1579	2335	2541	1854	1920	1945	1940	2972	3625	2072	2032	1606	1522	1554	1543	1952	2398	2330	2053	2962	2511	2340	2302	1741	1870	1607	1343	1837	1735	1820	1673	1898	1799	1666	1899	1613	1446	1781	1478	1532	1290	1372	763	1926	1508	1592	1397	4661	4027	4201	5372
UGT1A1	9.1243	3.2389	15.1537	5.5576	2.8506	105.2	2.3072	5.326	0	34.2993	50.6051	22.3353	25.0555	24.8051	4.6219	0	2.9542	0	15.7721	1.8841e-30	2.5503	8.0301	5.456e-28	9.7458e-34	6.1809	0	0	1.9818	2.7621	2.7287	0	0	0	4.5245	2.4536	3.0439	0	0	13.1602	5.1899	4.9267	2.8745	0	0	0	0	8.0306	2.9375	0	0	0	0	0	5.6866	0	0	2.3672	0	0	2.1211	0	0	21.2776	5.176	0	0	0	0	15.9866	34.6998
UGT1A10	6.9809e-23	0	0	0	2.8032	0	0	2.6214	0	4.7238e-37	5.2184	2.4362	4.9878e-28	1.1517e-28	1.5036e-34	0	9.7724e-27	0	4.5678e-30	2.4815	5.0254	2.6339	1.5042e-28	2.2731	3.0293	0	0	0	0	0	0	4.7189	0	0	0	2.9891	12.1463	0	0	0	0	0	0	0	0	0	2.6311	5.7803	0	0	2.7271	0	0	0	0	0	2.338	0	0	0	0	0	0	0	0	0	0	0	2.6271	2.6384
UGT1A3	0	0	0	0	2.4273	0	0	0	0	5.5584e-38	1.4933e-40	2.789	1.1556e-38	1.6846e-38	2.6064e-43	1.7235e-40	4.8312e-36	0	8.1331e-41	3.54e-30	1.9058e-43	2.1778e-40	1.7191e-41	2.2944	2.0503	0	0	0	0	0	3.1307	0	0	0	0	0	0	0	0	0	0	0	0	0	0	0	0	0	0	0	0	0	0	0	0	0	0	0	0	0	0	0	0	0	0	0	0	0	0	4.0796
UGT1A4	0	0	0	0	7.8448e-08	0	0	0	0	1.0334e-39	1.2861e-41	8.8719e-41	9.9526e-40	1.4509e-39	4.2039e-45	3.2048e-42	4.161e-37	0	1.8161e-42	6.5815e-32	1.6816e-44	1.8756e-41	1.4812e-42	0	0	0	0	0	0	0	0	0	0	0	0	0	0	5.1107	0	0	0	0	0	0	0	0	0	0	0	0	0	0	0	0	0	0	0	0	0	0	0	0	0	0	0	0	0	0	5.2218	7.5947
UGT1A5	0	0	0	0	2.503	0	0	0	0	5.5584e-38	1.4933e-40	4.7718e-39	1.1556e-38	1.6846e-38	2.6064e-43	1.7235e-40	4.8312e-36	0	8.1331e-41	3.54e-30	1.668	2.1778e-40	1.7191e-41	0	0	0	0	0	2.7516	0	0	0	0	0	0	0	0	0	1.9594	0	0	0	0	0	0	0	0	0	0	0	0	0	0	0	0	0	0	0	0	0	0	0	0	0	0	0	2.1408	0	2.6651	4.0796
UGT1A6	77.4577	223.896	58.2454	105.273	302.025	89.4327	8.6928	103.449	251.404	131.094	98.9187	64.9125	77.2669	158.195	57.8824	57.4603	38.0458	27	24.4642	44.6295	196.081	177.761	87.1717	49.169	76.398	65.4509	76.3126	70.0182	148.486	132.271	51.8693	81.9938	99	108.691	46.1595	44.7625	199.028	113.262	198.189	261.275	109.089	101.162	39	32.8153	68	55	77.3384	70.3922	38	27.5929	59.2729	48.7902	196.986	258.911	16	9.7938	93.9848	65	42	46.8789	34.6264	23	228.722	159.501	23.3567	10.1603	203.435	145.402	992.649	1324.67
UGT1A7	0	0	0	0	0	0	0	0	0	2.96e-37	4.1554e-40	2.5412e-38	3.2158e-38	4.688e-38	1.3845e-42	9.1784e-40	1.3444e-35	0	4.2164e-40	1.8852e-29	1.6755	6.0603e-40	4.7842e-41	0	0	0	2.6874	0	0	0	0	0	0	0	0	0	3.3285	2.627	0	0	0	0	0	0	0	0	0	0	0	0	0	0	0	0	0	0	0	0	0	0	0	0	0	2.3228	3.6433	7.8308	0	0	0	4.0979
UGT1A8	2.076	0	0	5.1696	4.391	2.6591	0	0	0	5.2963e-41	3.3428e-19	4.5472e-42	2.6776	2.3037e-40	2.4946	2.5812	6.6067e-38	0	1.3452e-43	3.3731e-33	2.6544e-20	2.5755	2.3542e-43	0	0	1.5491	0	0	0	0	0	0.2873	0	0	2.3869	0	3.9048	0	5.6915	7.5391	3.2351	3.9638	0	0	0	0	0	8.1639e-06	0	3.4071	0	0	3.076	2.3137	0	0	2.31	0	0	0	0	0	0	0	0	5.009	0	0	0	2.1373
UGT1A9	16.3419	17.865	9.6008	1.0527e-35	0	2.7082	0	6.6036	9.5965	1.6066	8.2578	5.527	1.0075e-23	1.0371e-23	0.0011	2.9585	2.6167e-17	2.3429e-37	1.7636	5.889	2.3577e-16	2.6408e-21	3.8283	2.2635	0.3414	0	0	0	0	0	0	5.725e-13	0	2.7849	0	13.2046	15.592	0	6.2337e-32	0.9959	5.7491	1.3251e-34	0	1.1847	0	0	0	2.8899	0	0	0	8.2098	6.9378	8.0888	1.0227e-34	2.2062	0	0	0	0	5.3736	0	0	1.0201e-40	0	0	4.4238	9.5982	11.8498	0
UGT2A1	0	0	0	0	0	0	0	0	0	0	0	0	0	0	0	0	0	0	0	0	0	0	0	0	0	0	0	0	0	0	0	0	0	0	0	0	0	0	0	2.5189e-17	0	4.426e-18	0	0	0	0	0	0	0	0	0	0	0	0	0	0	0	0	0	0	0	0	0	0	0	0	0	0	0	0
UGT2A2	0	0	0	0	0	0	0	0	0	0	0	0	0	0	0	0	0	0	0	0	0	0	0	0	0	0	0	0	0	0	0	0	0	0	0	0	0	0	0	1	0	1	0	0	0	0	0	0	0	0	0	0	0	0	0	0	0	0	0	0	0	0	0	0	0	0	0	0	0	0
UGT2A3	292	854	1149	440	823	550	1018	908	2489	437	379	314	256	138	189	184	115	282	332	256	721	719	335	361	435	469	500	616	517	578	191	180	236	295	206	206	368	358	455	395	563	455	203	207	232	147	535	488	200	225	387	287	268	398	105	86	431	333	194	180	96	61	514	372	51	52	843	723	1191	1574
UGT2B10	0	0	0	1.0245	2	1	1.02	0	1.0356	2.1142	0	0	0	0	0	0	0	0	0	0	0	0	2	2.0524	0	0	1.0169	0	0	0	0	0	0	0	0	0	0	0	0	0	1	0	0	1	0	0	0	0	1	0	0	0	0	0	0	0	0	0	0	0	0	0	2.0571	0	0	0	0	1	4.0451	3.0388
UGT2B11	0	6.0609	3	0	2	0	0	1	2.0281	5.8858	4	4	2	1	1	0	0	1.0235	0	0	0	1	2	0	0	0	0	1	2	2	1	0	0	0	0	1	2.024	0	3	0	4	3.8784	0	0	0	0	3	3	2	0	3.119	1.014	0	0	0	0	2	1.024	7	4	0	0	0	0	0	0	3	2.0719	3.056	7.0891
UGT2B15	1287.9	1240.61	2563.43	901.005	2145.39	1207.3	1192.93	2565.48	4054.8	929	734.631	577.74	431	186	281.445	300.615	219.226	418.256	351	428.203	791.71	766.128	540.52	530.657	455.014	497.093	538.27	552.919	1213.89	1262.19	234.326	214.314	504	521.292	274.618	238.065	1106.1	1053.04	544.7	437	1220.34	1205.27	280.608	253.694	543.716	375	788.019	754.696	254.611	256.669	820.408	895.642	277.113	374	281.653	349.218	560.691	395	447	341.063	124	65	1206.4	865.694	26	19	1260.4	983.156	2895.66	4501.02
UGT2B17	14.1023	11.391	22.5651	3.9949	6.6096	2.6998	9.0689	32.5178	24.2007	0	1.3687	1.2597	0	0	5.5553	8.385	2.7738	2.7439	0	2.7972	41.29	11.8718	6.4803	5.3433	7.9855	3.907	2.7299	8.0812	5.1133	7.8075	2.6744	2.6858	0	2.7079	4.3817	6.9348	3.9047	3.9593	1.3004	0	6.6644	11.7342	1.3917	1.3063	1.2845	0	3.9806	1.3037	1.3894	1.3309	2.5921	1.3581	3.8865	0	1.3466	2.7816	1.309	0	0	2.9373	0	0	2.6028	1.3058	0	0	2.6038	3.8439	1.3359	3.9754
UGT2B28	0	0	0	0	0	0	0	0	0	0	0	1	0	0	1	0	0	0	0	0	0	0	0	1.0114	1.0422	2.0367	0	0	0	0	0	0	0	0	0	0	1.0112	0	0	0	1	1.2671	0	0	0	0	0	0	0	0	2.0236	0	0	0	1	0	0	0	0	0	0	0	0	0	0	0	1	1.0163	3.0414	9.1065
UGT2B4	7	43	16	2	74	16	3	11	52	36	34	26	15	5	4	1	3	5	13	14	3	2	20	26	14	13	20	14	12	10	13	12	30	14	11	14	6	10	25	20	7	7	13	19	9	6	19	12	6	7	4	7	5	4	2	4	8	6	17	19	0	0	4	3	68	46	91	97	13	19
UGT2B7	40	107.939	37	59.9755	92	72	75.98	137	326.936	63	33	24	14	19	13	26	11	46.9765	29	50	100	101	94	89.9361	55.9578	54.9633	43.9831	39	93	91	9	22	42	53	47	56	89.9648	70	58	61	40	32.8545	21	29	54	46	75	62	16	22	82.8575	78.986	31	49	14	19	68	45.976	10	4	13	6	68.9429	41	7	6	69	60.9118	295.858	422.765
UGT3A1	0	0	2	0	1	2	0	1	0	0	2	0	0	0	1	1	0	0	0	1	2	2	1	0	0	1	0	1	0	0	0	0	2	3	0	0	0	0	1	0	0	0	0	0	2	0	0	0	0	0	1	0	3	3	1	0	0	0	1	0	0	0	1	1	0	0	0	0	2	0
UGT3A2	0	1	0	0	0	0	0	1	0	0	1	1	0	1	0	0	1	1	0	0	0	1	1	0	1	0	3	1	0	0	1	0	2	0	0	1	2	0	2	2	0	0	1	0	0	0	2	1	0	0	0	1	1	1	0	0	0	0	0	0	0	0	0	0	1	2	2	0	1	0
UGT8	404.211	446.068	764.575	399.195	791.383	488.927	327.099	684.789	941.17	331	331.385	282.306	252.406	245.517	321.871	360.359	237.728	347.772	493.989	425.675	491.425	579.223	547.481	585.327	518.787	457.234	1115.33	1512.79	708.547	643.839	361.123	374.392	498.165	597.954	610.513	706.693	678.363	657.849	994.436	810.745	830.577	750.203	515.675	693.578	560.84	472.029	639.968	512.877	598.643	467.296	391.528	348.391	493.923	526.764	385.001	349.516	654.27	526.911	511.026	435.147	382	205	414.391	343.372	497.363	371.72	765.254	663.082	1048.66	1210.76
UHMK1	2771	2095	5251	3912	4630	3567	3600	3809	6499	1883	2074	1906	1640	1792	2083	2017	1503	2611	2072	2934	3477	3448	3483	3334	4148	3910	4464	5472	4020	3429	2571	3310	1951	3813	2650	2832	1804	2112	5591	4639	4752	3031	2758	5077	3597	2961	4676	2495	4271	3144	3172	2206	2395	3281	3109	2210	2858	2148	3193	2765	1776	944	3168	2426	3354	2534	6887	5526	5290	5837
UHRF1	17	30	29	44	29	27	46	25	120	14	15	10	10	49	8	13	9	7	61	18	31	43	33	34	26	19	19	16	76	74	20	28	52	30	25	49	48	34	73	62	30	21	29	20	25	14	42	33	26	24	48	46	19	33	15	18	35	23	22	28	5	12	22	26	32	17	183	167	96	84
UHRF1BP1	1063	691	1338	930	1307	764	1038	892	1719	393	452	413	414	467	581	627	434	938	639	670	964	986	1009	1072	1422	1278	1891	2382	1453	1354	1024	1065	754	964	1175	1146	870	971	1367	1064	1527	1206	700	902	607	733	1000	716	910	680	996	711	810	863	799	719	798	700	846	791	433	240	912	643	929	726	2365	2094	2382	2795
UHRF1BP1L	814	561	1431	1085	1112	890	1232	1073	1496	455	474	484	379	622	610	647	399	976	763	970	745	810	1022	1059	1240	1146	1441	1868	1230	1084	933	1088	814	1241	1064	1110	670	733	1575	1336	1166	894	797	1315	969	904	1048	630	1278	1029	980	706	759	848	1067	819	875	656	875	789	517	336	807	557	1099	824	2074	1626	1936	2199
UHRF2	541	539	1013	696	897	730	630	882	1303	388	373	365	301	422	332	460	279	593	535	537	814	978	750	750	638	640	1119	1568	1047	871	629	718	606	870	758	871	637	659	989	839	832	706	622	882	615	650	775	538	852	680	744	592	607	738	790	582	757	611	632	562	378	222	615	501	735	535	1781	1624	1593	1980
UIMC1	478	561	673	392	548	423	573	501	1008	247	215	212	230	253	252	248	203	402	435	391	618	631	530	581	535	454	711	1004	572	503	482	512	461	483	637	766	750	626	617	526	569	574	502	527	390	373	568	501	474	434	581	465	458	434	452	396	401	408	436	398	339	187	469	320	518	404	1196	1029	1086	1282
ULBP1	18	7.7949	39.3296	18	46	21.4315	30	33.3825	37.4243	8.4884	10	8	8	13.4848	11	21	9	51.5733	30	18	41.4535	35	88.0714	82.59	43	47	72.9478	95.4814	49.4984	50.5536	51	45.1095	25.3547	20	80.6983	71.0749	30.5888	29	76.5471	61.5351	19	30	33	22	36.3845	42	19.5741	21	17	15.3518	47.9591	30.3832	48.5091	43	11.2781	15	19	25	8.2653	16	13	7	24.2841	16.3476	42.5237	47.4564	218.73	181.151	45.9474	32.2344
ULBP2	9.1979	20.4327	9.695	15.7682	17	5.409	16.6321	23.9763	58.3942	9.5903	4	11	4	19	4	11	2	50.6777	16.9215	8.7632	23.8764	21.8104	80.3796	63.9591	24.6206	17.567	16	18.9119	14.8887	19.4045	24.5219	21	19	16	21	22.7562	27.1693	11.7885	44.6674	28.1998	15	14.8369	6	6	35.9229	33.8363	8	12.4958	17.9258	13.2165	22.5592	22.5178	39.9309	40	6	3	31.2748	29.2259	11.08	6.7083	14	9	25.683	18.6825	29.0871	24	139.568	158.731	95.666	106.214
ULBP3	20.1994	13.1409	30.6271	20.1607	41.4286	13.9483	62.3682	41.1471	84.0525	17.5591	15.8766	10	11	17.7601	12.084	10.0298	10.7552	20.4315	28.0549	21.4394	38.6528	45.2732	41.4608	36.8646	37.3452	34.1475	32.0207	35.3637	36.7858	27.8759	20.0719	16.8182	32.4181	33.7792	37.3568	41.4826	42.6077	51.5386	40.0268	36.6613	33.365	33.4363	18.0622	24.0272	26.7055	23.3383	30.7872	27.3126	20.3667	18.9623	41.2142	30.8811	29.8581	32.1614	19.9306	17.226	33.2625	26	17.9563	25.3873	7	3	38.9015	23.7404	23.6594	21.4524	78.7118	70.4774	65.869	76.1879
ULK1	989	1036	1407	957	1063	493	625	1095	1617	384	445	385	405	335	439	546	370	720	693	636	1202	1269	1073	1050	914	874	1374	2088	972	971	1161	1066	1555	1318	1590	2107	1878	1401	1561	1172	1142	1407	1407	923	757	885	1128	1117	1138	917	1301	1097	1095	956	1100	1034	1062	825	941	817	754	470	1148	812	1517	1221	2945	2656	2239	2269
ULK2	442	563	701	587	589	384	313	616	1006	285.038	311.309	289.312	209	191	322	418	251	494	452	446	682	695	578	669	547	465	1039	1456	685	632	590	604	713	723	717.569	879	721	766	769	695	834	780	733	725	524	591	650	575	816	717	723	570	559	529	606	552	759	617	555	508	434	219	539	392	760	602	1382	1264	1398	1499
ULK3	1005	1030	1319	676	756	530	466	899	949	283	273	307	281	206	354	431	275	799	618	600	742	752	1005	1186	686	573	1062	1614	883	822	1080	1057	1031	803	1321	1730	1598	1270	1010	787	1037	1183	1071	688	526	686	836	850	671	490	919	762	770	686	878	922	800	718	767	667	472	284	675	464	1193	949	1549	1344	1289	1472
ULK4	146	77	87	127	169	83	119	112	135	72	45	40	50	37	173	182	113	93	126	145	87	71	186	185	99	85	148	221	141	86	106	93	75	135	110	106	93	85	169	118	139	121	76	136	96	92	80	56	126	91	91	71	65	63	186	156	248	215	80	95	224	95	64	45	82	59	138	160	256	331
ULK4P1	5.9486e-39	6.5541	7.9465	0	11.0256	10.1658	10.3338	3	1.3975e-20	6.3872	3.2024	0.1675	1	2.4796	4.3026	0.472	0	0.285	0	7.1664	8.0685	14.247	7.3592	10.7992	15.4875	15.351	8.1974	26.3399	6.0279	0	5.3323	2.3662	10.4629	5.8369	2	4	6.6813	15.5764	3.4155	9.1127	4.7527	6.1245	7.3614	4.4624	0	2.1944e-29	0.7013	0	14.9295	5.4186	3.5777	4.1093	6.4194	9.1919	6.4607e-06	9	4.2205	5.1903	1.93e-22	13.7953	3	0	2	0	1	1	17.0332	23.1264	5.8551	8.1678
ULK4P3	9.2474	8.4433e-08	4.0535	18.2382	19.0517	17.3421	3.3528	0	11.4137	1.5197	0.3358	6.9311	1.3571e-10	5.5204	0.4511	5.5016	0	0.0301	0	13.4817	2.2139	0.2157	8.7114	12.0025	10.34	8.6786	4.1799	4.8387	1.8152	3	6.6122	10.8692	7.5365	2.3928	0	0	18.8626	3.7123	17.4439	1.9623	8.5468	5.399	4.2279e-35	2.2854	8.4321	16	0.3908	7.1922e-21	2.0626	3.7553	0	4.3794	0	6.9926e-06	14.0474	1.3686e-05	1.7853e-05	8.2995	18.7616	2.3218	0	3.2812	0	0	0	0	15.345	3.7977	1.2315	1.6358
UMOD	0	0	0	0	0	0	0	0	0	1	0	0	0	0	0	0	0	0	1	4	0	0	0	0	1	1	0	1	1	0	0	0	0	0	0	0	0	0	0	0	0	0	0	0	1	0	0	0	0	0	0	0	0	0	0	0	0	1	0	0	0	0	0	0	0	0	1	0	2	7
UMODL1	4	0	7	1	3	1	1	5	3	0	1	2	2	3	2	0	2	5	3	4	3	1	2	5	2	0	10	10	1	2	2	1	2	1	5	6	3	6	5	6	7	7	1	1	3	0	4	1	4	2	2	4	0	2	1	3	4	7	0	2	1	3	1	1	4	6	7	10	3	9
UMPS	479	534	610	409	534	396	541	659	1138	292	269	223	202	238	239	260	178	488	436	384	561	632	588	620	475	456	727	1015	619	621	495	500	488	576	632	673	670	648	761	574	568	567	505	511	431	372	457	452	460	389	519	482	498	516	505	422	542	417	498	448	315	185	546	379	463	401	1250	1022	1137	1531
UNC119	538	471	592	444	384	252	257	571	615	192	234	208	169	154	287	318	224	577	464	289	359	431	434	487	456	393	607	922	481	480	551	524	767	691	721	942	789	641	629	506	623	650	602	589	379	393	599	531	571	547	500	530	468	458	493	492	422	345	500	393	380	226	486	407	524	431	692	665	612	738
UNC119B	1562	1641	2323	1682	1496	932	1265	1845	2604	786	840	759	785	623	1020	889	698	1495	1320	1113	1487	1639	1584	1858	1544	1373	2338	3247	1583	1509	1789	1739	1960	2216	2303	2844	2136	1970	2693	2312	2019	1887	2004	2096	1456	1465	1874	1607	2065	1801	1866	1536	1541	1687	1805	1546	1683	1345	1536	1288	1235	670	1248	1050	1783	1428	3058	2728	3146	3388
UNC13A	4691	3508	7855	4988	4270	3621	4003	3842	4131	1605	2232	2267	2281	2254	3407	2784	2575	3264	4938	3506	3187	3554	5393	6137	4341	3800	8290	13078	5499	5247	5987	6160	6724	6405	7413	9315	8987	7992	8255	6676	6343	6658	7724	5651	4064	4794	5520	5676	6586	5120	6079	4505	5037	4503	5280	5096	3996	3288	4766	4734	4145	2290	4215	3500	7798	6506	8649	7623	8813	8322
UNC13B	2524	1809	3961	2407	2624	1916	2317	2456	3488	1189	1333	1232	891	978	1272	1284	942	1750	1800	1485	2516	2431	2134	2338	2338	2124	2884	3885	3338	3126	2692	2839	2579	2817	2964	3452	3487	3600	3077	2442	3476	3104	2524	2805	2012	2127	3532	2667	2582	2019	2414	1895	2603	3005	2116	1996	2204	1716	2284	2055	942	569	2285	1908	2194	1866	3717	3231	4407	5195
UNC13C	0	0	1	0	0	0	0	1	0	0	0	0	0	0	0	0	0	0	0	0	2	0	1	0	0	0	1	1	5	2	0	0	1	2	0	0	0	0	0	0	1	0	0	0	0	0	0	0	0	0	0	0	0	0	2	2	0	0	1	0	0	0	0	0	0	0	1	0	0	1
UNC13D	136	251	64	176	237	109	251	215	380	94	43	40	30	74	17	37	15	108	140	152	375	381	276	238	159	130.073	298	278.704	171	160	84	86	101	79	135	168	318	293	104	89	125	185	105	53	103	92	149	174.01	68	63	242	199.054	119	112	57	53	266	220	117	165	40	28	172	120	89	66	1574	1428	482.031	564
UNC45A	1382	1628	1698	1112	1285	792	1128	1442	2311	607	712	622	558	556	838	765	574	949	1174	1026	1604	1704	850	929	1384	1222	1903	2523	1411	1402	1409	1470	1529	1550	1754	2156	2152	1739	2235	1920	1670	1680	1571	1483	1111	1052	1459	1395	1647	1355	1578	1517	1310	1373	1242	1169	1538	1247	1272	1094	1066	617	1323	1109	1565	1274	3538	3115	3093	3654
UNC45B	0	0	1	0	0	0	0	0	0	0	0	0	0	0	0	0	0	0	0	0	0	0	1	0	0	0	0	0	0	0	0	0	0	0	0	0	0	0	1	0	0	0	0	0	0	1	0	0	0	0	0	0	0	0	0	0	0	0	1	0	0	0	0	0	0	0	0	1	0	0
UNC50	685	992	1025	735	773	632	560	1061	1554	425	428	414	386	391	508	464	334	846	568	613	761	818	806	900	732	674	1196	1560	921	825	736	768	749	941	1030	1180	1079	899	1314	1075	1055	973	908	926	802	713	878	768	1055	945	984	897	724	863	811	707	807	641	752	619	690	426	820	617	912	766	1612	1369	1581	1781
UNC5A	139	11	12	52	54	17	38	74	127	26	36	33	14	7	64	85	66	111	35	31	30	18	103	118	74	50	88	142	82	92	95	70	394	434	286	373	235	170	156	114	108	106	138	100	49	54	112	100	105	70	51	34	145	160	48	43	19	6	128	111	89	39	87	67	24	36	41	40	40	49
UNC5B	2447	1853	1353	1501	2655	776	733	1943	2239	428	689	546	397	672	729	1145	636	2665	1549	1100	1566	1634	2180	2320	2571	2185	3643	5080	1776	1706	2311	2284	2091	1941	2387	3061	1795	1576	5230	4093	1405	1511	1821	1537	2075	2255	1261	1405	1522	1260	2951	2031	1357	1404	1296	1230	3698	3003	1240	1042	3281	1880	1002	681	3373	2944	9516	8429	3525	3342
UNC5B-AS1	7	6	5	5	8	1	4	8	32	1	5	3	1	2	3	10	1	14	9	8	11	6	7	13	6	13	18	26	9	14	5	6	4	2	6	16	7	12	14	19	6	4	3	1	10	12	5	5	8	14	14	16	4	4	7	12	7	10	8	6	10	9	11	11	16	17	21	17	2	9
UNC5C	29	79	89	173	206	52	17	217	249	74	90	79	87	90	86	94	69	84	172	219	158	174	166	171	179	155	283	389	51	36	51	85	81	132	162	173	55	64	416	329	162	92	96	161	164	163	159	94	157	116	195	121	101	107	209	172	172	182	110	98	146	80	61	44	205	166	448	367	360	379
UNC5CL	534.411	1549.42	840.3	851.479	1086.03	837.188	458.76	1162.21	2551.33	807.345	659.393	596.358	538.8	425.563	466.635	678.128	390.086	457.65	911.098	443.737	2086.04	2277.36	1041.88	1219.82	505.739	511.579	952.742	1614.1	1324.3	1356.49	1054.34	1127.85	941.713	872.787	846.065	1078.82	1471.47	1327.43	1664.02	1366.09	790.275	840.498	1151.84	887.879	642.009	868.51	1016.64	1099.13	711.214	604.179	1062.79	880.406	2258.53	1739.58	604.654	629.644	1025.88	822.402	631.448	580.225	574.083	301.872	1017.53	767.362	1282.14	1076.16	4765.1	4253.1	3573.58	4046.21
UNC5D	214.15	49.9209	549.576	259.877	199.219	155.517	102.56	151.856	177.412	79.0525	113.691	116.318	86.6107	95.6314	171.433	122.152	90.603	166.113	158.531	191.332	67.2232	72.9538	380.815	377.277	328.343	264.171	115.488	137.205	388.748	318.025	159.623	209.988	231.896	680.984	327.73	206.236	63.5099	73.502	395.358	301.341	332.043	148.529	187.203	558.945	283.386	194.891	657.641	218.76	346.524	254.118	163.271	99.3894	224.827	541.827	81.767	68.611	61.3471	32.493	331.248	266.762	54.855	32.245	179.939	160.376	100.14	84.7854	146.408	119.783	225.665	226.068
UNC79	1241	782	2765	1990	1679	1292	630	1416	1327	595	669	681	681	381	899	1156	824	1154	1496	1159	890	915	1512	1548	1777	1525	3120	4437	1623	1365	2022	2228	1774	2621	1789	1771	1071	1331	2233	1847	2304	1665	1547	2448	1409	1705	2079	1216	2179	1493	1714	1176	1279	1322	2126	1689	1478	1235	1523	1509	800	475	1041	807	1860	1463	2240	1932	2649	2737
UNC80	2300	1922	6308	4701	3644	2823	2024	4128	3913	1516	1769	1598	1436	544	2355	2892	2067	2568	3105	3067	1648	1736	2963	3039	4146	3818	5968	7645	3432	2761	3459	4254	2933	6410	3539	3958	1902	2142	5409	4168	5697	3836	3532	6423	4129	3698	5392	2685	5411	3363	3580	2222	2435	3310	5036	3673	3825	3082	3913	3383	1453	896	2077	1544	3714	2869	4010	3228	5093	4949
UNC93A	0	0	0	0	0	0	0	0	0	0	0	0	0	0	0	0	0	0	0	0	1	0	0	0	0	1	0	0	0	1	0	0	0	0	0	0	0	0	0	0	0	0	0	0	0	0	0	0	0	0	0	0	0	0	0	0	0	0	1	0	0	0	1	0	0	0	1	0	0	0
UNC93B1	249	393	290	197	229	146	233	297	643	124	118	111	93	94	151	144	89	223	224	131	343	316	290	238	295	268	374	523	263	266	239	235	231	257	140	183	405	330	327	330	276	282	237	198	174	157	182	197	157	129	240	231	211	237	199	176	326	269	170	187	163	91	278	230	253	206	632	536	374	481
UNCX	0	0	0	0	0	0	0	0	0	0	0	0	0	0	0	0	0	0	0	0	0	0	0	1	0	0	0	0	0	0	0	0	0	0	0	0	0	0	0	0	0	0	1	0	0	0	0	0	0	0	0	0	0	0	0	0	0	0	0	0	0	0	0	0	0	0	0	0	0	0
UNG	361	451	491	334	340	245	226	432	867	192	188	202	193	153	232	202	137	335	283	263	396	455	367	396	367	326	527	687	424	347	359	342	369	413	364	494	483	449	542	477	387	458	434	411	295	256	425	383	371	359	394	384	378	409	298	263	353	296	365	290	292	154	366	353	335	284	839	737	682	827
UNK	841	862	1051	715	697	510	563	735	1057	253	303	284	272	265	328	396	275	430	589	494	793	918	851	869	767	662	1053	1650	837	885	1021	927	959	865	1061	1414	1201	1034	1044	842	978	1081	1001	726	523	674	899	907	764	627	925	780	830	670	672	761	654	542	629	656	424	213	705	503	924	833	1773	1563	1386	1534
UNKL	202	240	282	164	180	119	133	216	289	81	78	65	64	112.593	73	86	70	113	128	112	266	299.107	225	222	152.332	162	261	365	267	276	235	205	244	190	289	379	371.428	293.877	274	189	214	235	231	164	127	186	221	215	192.081	131	222.084	216	202.265	157	207.284	270.122	197	163	176	180	87	49	147.089	115	290	265.081	598.108	529.112	423.063	477
unknown	104	220	202	135	155	100	111	178	303	66	65	46	60	54	42	72	42	62	102	74	197	192	173	154	83	67	148	200	140	142	97	80	98	87	141	178	132	143	113	105	159	185	162	132	80	117	139	139	157	129	159	125	142	53	167	134	88	67	83	91	55	39	87	29	159	158	275	257	220	211
UNQ2560	115.924	89.6688	139.067	170.288	120.159	148.682	102.607	133.205	174.856	70.161	72.179	51.7394	56.9878	35.029	73.6137	91.3824	70.6995	82.7135	102.273	135.12	69.9754	75.8572	161.358	144.01	179.907	178.168	246.803	296.39	192.321	143.336	172.879	195.767	96.1601	208.727	222.996	208.443	203.553	175.032	120.87	113.038	274.779	167.712	137.65	279.494	147.591	84.8222	306.125	167.37	189.844	122.365	84.4847	72.928	104.128	114.616	189.568	135.408	138.082	121.003	137.55	123.501	67.6319	52.0136	126.963	89.8076	165.921	116.508	212.365	176.391	204.427	195.098
UNQ2565	0	0	0	0	0	0	0	0	0	0.7683	0.0074	1.505e-39	0	0.0091	0	2.1469	2.6857	2.6162	0	0.001	4.4508e-21	1.1616e-11	4.9543	0	0	1.0567e-15	1.7102	4.0516	3.4779e-31	1.2153	0.3029	0	0	0	0	0	1.7405e-26	1.0919	0	0	1.7247	0	0.0104	1.0427e-07	0	2.0902	0.3469	0	0	0	0.7254	0	0	2.0143	0	0	0	0	0	0	0.5154	0	0	0	0.8803	0.1278	0	0	0	0
UNQ2790	76	49	171	139	134	100	103	77	108	36	37	33	39	63	42	60	35	46	49	60	156	117	127	122	103	93	182	355	151	144	141	149	110	151	132	102	108	126	119	112	194	157	125	171	102	121	149	100	112	59	125	70	119	102	156	109	92	68	97	116	36	25	58	49	131	89	261	205	268	338
UNQ514	78.1137	128.438	81.4588	57.0082	56.558	38.7088	28.7136	61.5238	61.692	12.9451	19.4453	20.1162	28.5423	11.3827	40.2391	26.8549	20.2466	40.4409	78.4495	44.3263	32.8544	36.4379	52.9719	81.4896	40.2383	30.3432	75.6007	118.379	58.8876	60.0601	68.1867	58.7448	69.7571	68.3779	102.488	141.704	96.9292	60.3091	75.1709	75.0085	108.279	96.1633	97.9561	75.1129	45.6365	31.7619	57.0976	50.6304	95.1789	57.5	85.2121	86.0967	37.4851	43.0271	56.0164	64.0074	42.0006	44.4537	49.5971	71.2037	34.5167	22.6215	38.0606	37.9385	57.4173	61.775	89.1905	44.5283	88.0294	102.475
UNQ599/PRO1185	0	0	0	0	0	0	0	0	0	0	0	0	0	0	0	0	0	0	0	0	0	0	0	0	0	0	0	0	0	0	0	2.8236	0	0	0	0	0	0	0	0	0	0	1.7246	0	0	0	0	0	1	0	0	0	0	0	0	0	0	0	0	0	0	0	0	0	0	0	1	0	1	1
UNQ6494	4	25	7	6	9	17	3	6	17	8	11	31	28	3	16	5	1	8	9	10	13	40	17	22	5	10	26	61	15	9	12	21	9	17	14	15	5	6	38	21	8	10	7	10	5	5	4	3	10	12	4	6	40	27	6	7	13	8	6	5	6	1	3	6	18	16	68	44	66	65
UNQ6501	35	49	96	48	56	43	28	45	70	22	22	8	19	16	23	23	12	21	26	47	41	56	46	64	31	25	83	129	47	52	62	54	40	48	52	77	69	45	44	20	62	69	75	57	26	49	72	53	73	34	48	28	54	32	50	57	40	27	28	34	29	15	40	23	65	35	116	83	89	97
UNQ6975	0	0	2	0	0	2	0	1	0	0	0	1	0	1	0	0	0	0	0	1	1	0	2	1	0	2	1	1	0	0	1	1	0	0	0	0	1	0	0	1	0	1	0	0	1	0	2	1	1	1	1	0	0	0	0	0	1	0	1	0	0	0	1	0	2	0	0	2	2	1
UOX	12	23	15	4	11	9	3	12	28	1	2	1	3	3	11	4	4	13	1	5	11	8	16	8	8	9	9	22	5	4	7	5	5	4	3	16	10	7	17	18	9	9	10	8	7	6	6	3	12	16	8	17	6	6	8	6	14	3	5	4	11	9	5	5	18	9	15	12	17	14
UPB1	37	74	49	67	42	16	22	68	23	18	24	16	13	2	36	54	29	31	52	28	10	17	48	64	40	29	162	268	37	39	88	94	65	79	57	82	85	69	70	41	82	92	106	97	51	86	38	35	78	53	27	28	48	35	82	92	75	55	61	63	58	39	30	22	80	73	85	92	133	124
UPF1	2332	2147	3434	1770	1948	1136	1812	2402	3414	858	1070	924	891	977	1267	1038	886	1790	1821	1470	1995	2141	2276	2401	2434	2091	3558	4723	2456	2375	2440	2336	2572	2635	2998	3954	3448	3085	3190	2807	2700	3085	3030	2422	1673	1641	2471	2522	2220	1997	2407	1974	2035	2215	1973	1971	2355	1870	2159	1777	1603	914	1735	1464	2300	1818	4112	3566	3652	3894
UPF2	1031.34	1257.46	1462.45	967.739	1242.89	962.911	1175.95	1277.92	1922.26	599.774	495.475	445.926	435.891	506.025	535.64	540.695	339.175	1021.73	1109.37	929.991	1180.77	1245.45	1122.77	1167.32	1072.87	1020.31	1462.09	1948.1	1274.17	1308.21	1004.32	1040.41	972.617	1093.97	1152.56	1409.35	1172.25	1109.66	1485.28	1273.66	1146.68	1127.11	995.117	1128.34	860.019	909.522	981.878	841.73	1207.42	973.828	1102.92	1040.3	993.57	1034.96	1033.03	904.624	1015.73	835.263	829.85	750.852	560.222	350.474	804.399	688	1003.48	818.205	2452.48	2011.12	2378.03	3333.76
UPF3A	1564	2007	2209	1349	1698	1048	1434	1439	1792	531	496	510	448	421	794	851	608	1371	1121	1035	1243	1353	1548	1664	1068	1072	1497	2122	1158	1213	1492	1549	1538	1404	1922	2389	1882	1554	1589	1301	1755	1935	1600	1411	929	988	1434	1295	1658	1363	1294	1258	1079	945	1456	1394	1263	1125	1099	1070	665	422	942	720	1378	1048	1915	1678	2357	3182
UPF3B	331	692	552	347	344	306	330	492	575	190	166	150	126	152	205	196	136	322	321	321	370	413	338	420	267	228	466	620	333	363	371	371	381	342	423	585	456	364	481	414	454	491	439	392	280	325	398	365	436	365	435	446	385	345	360	330	323	288	244	285	192	126	223	199	303	269	677	582	861	1229
UPK1A	3	1	2	0	0	0	0	0	0	0	0	0	3	1	0	0	0	0	0	1	1	1	0	0	0	0	3	1	1	2	0	1	0	0	1	1	1	1	0	1	0	3	0	0	1	1	0	0	0	0	1	1	0	0	0	0	0	1	0	0	1	0	1	0	1	2	1	0	0	0
UPK1A-AS1	0	0	0	0	1	0	0	0	0	0	1	0	0	0	0	0	0	0	0	0	0	0	0	0	0	0	0	0	0	0	0	0	2	0	0	0	0	1	0	0	0	0	0	0	0	0	0	0	0	0	0	0	0	0	0	0	1	1	0	0	0	0	0	1	1	0	0	0	0	0
UPK1B	48	98.6191	66	118	65.1903	35.9237	344	53.0443	427.202	30	15.0216	10.0325	10	17.0179	18	20	7	58	58.7452	77	103	113.149	156	90	62.8771	64.0784	45	46	100.728	82.9496	14	21	6	12.1738	5	4	83	50.9404	56	57	95	103	9	11	62	38	82	83	28.0152	26	100	89.763	14	13	25	35	72.423	44	71.748	73	29	10	46	36	19.0871	8	495.843	436	142.069	253.564
UPK2	0	0	2	1	0	0	0	0	1	0	1	0	0	0	0	0	0	0	0	0	2	0	2	0	1	1	0	2	0	1	0	0	1	1	0	1	0	0	1	0	0	1	0	0	0	0	0	0	0	1	0	0	1	1	0	0	1	0	0	0	0	0	0	0	1	0	0	0	3	2
UPK3A	0	18	4	1	1	1	1	6	8	0	0	0	1	1	3	6	3	2	7	1	4	1	4	4	6	3	10	17	2	3	2	2	3	7	4	5	3	5	10	8	2	4	9	15	3	5	1	1	6	2	0	3	7	2	3	11	17	13	2	1	5	2	3	1	5	4	5	7	12	17
UPK3B	16.7545	21.2178	32.4699	13.4225	22.0305	16.7813	16.6499	17.2831	25.6009	1.0801	10.5056	8.1375	4.4271	10.2255	5.12	6.6052	3.0429	9.1346	9.3863	8.3751	11.2087	12.7857	26.1879	18.7157	24.3164	10.5251	15.7129	29.9229	9.2127	14.2095	11.5564	11.1482	22.3228	18.9321	10.5904	23.3016	18.7029	16.1924	7.2258	9.1455	17.9324	23.3728	29.8129	21.797	9.4572	15.3489	15.7945	19.3071	12.494	8.0675	17.9202	15.5349	14.5892	6.0951	16.9639	19.1353	8.4649	10.5811	17.349	21.6413	3.0916	3.2645	16.9685	15.0165	34.4312	28.9725	56.0462	42.3412	42.5145	33.4255
UPP1	192	200	90	106	164	129	277	212	430	87	79	64	48	198	60	87	51	232	136	219	310	335	361	362	233	224	276	345	245	256	183	168	172	172	195	256	304	228	336	257	164	180	170	173	177	132	186	203	202	151	263	250	167	148	153	125	217	147	167	146	146	80	202	201	201	182	1070	866	350	447
UPP2	5	4	1	0	1	2	2	7	4	0	2	0	1	1	0	2	1	3	7	2	2	0	3	6	4	6	2	6	5	2	5	4	2	2	4	5	7	3	3	1	1	1	11	1	1	1	1	4	5	2	3	2	1	1	4	4	4	3	1	3	2	1	5	2	4	5	9	7	0	3
UPRT	288	342	469	284	352	262	261	370	617	177	156	134	133	137	210	204	132	353	322	254	276	298	328	366	318	288	407	550	281	326	323	288	286	335	396	499	405	334	509	399	414	420	381	388	310	288	294	291	423	362	367	301	296	322	336	318	320	248	307	250	261	116	280	216	328	288	572	518	631	713
UQCC	700.86	755.523	1040.39	649.465	700.789	557.104	489.353	756.578	1265.54	408.185	413.038	360.082	313.753	283.012	467.323	420.64	286.612	583.174	610.395	550.377	777.345	857.082	741.388	817.772	669.126	595.912	1171.83	1660.13	841.811	787.384	694.777	714.112	744.964	821.608	1085.72	1237.91	944.256	819.814	1081	991.875	895.082	916.548	936.673	924.973	658.817	600.766	751.038	678.527	800.399	619.605	743.418	690.358	728.014	808.099	788.602	720.866	864.611	653.12	749.842	569.531	572.395	320.719	798.799	595.123	858.404	692.524	1513	1303.79	1364.08	1802.3
UQCR10	897	1356	709	626	750	650	675	1403	2415	626	420	383	300	301	465	434	311	918	937	674	945	1037	777	868	846	823	1272	1462	848	767	780	743	705	806	878	1029	1038	925	1360	1271	1004	1028	713	792	824	599	767	706	971	914	949	997	744	1137	842	714	1064	799	718	650	811	492	994	767	701	577	1431	1301	1947	2905
UQCR11	1356	1872	947	895	1067	858	902	2249	3937	870	640	566	498	438	760	781	530	1644	1159	1082	1405	1606	1383	1512	1342	1316	1801	2289	1228	1225	1089	1106	1133	1245	1224	1512	1710	1471	2087	1857	1492	1485	1177	1331	1303	976	1105	1067	1459	1463	1432	1594	1206	1538	1252	1202	1675	1319	1286	1087	1385	802	1448	1149	1044	817	2155	1837	2340	3016
UQCRB	3349	6168	5605	3700	4086	3398	2700	7933	13177.9	2832.94	2062	1872.83	1758.95	1083	2365	2182	1586	5320	4029.99	3588	4128	4459	3759	4204	4102.95	3952	5714.94	7240.95	3621	3595	3902.94	3877	3818	4467	4733	5658	5026	4017	6601	5972	4949	4798	4156	4826	4481	3208	4259	3737	5195	5263	4550.94	4737	4091	5261	4518	3962	4452.94	3457	3556	2998	3424	1943	4269	3361	3333	2805	5825.94	5393	7005.95	10182.9
UQCRBP1	0	0	0	0	0	0	0	0	1.0584	1.0633	0	3.1694	1.053	0	0	0	0	0	1.012	0	0	0	0	0	1.0531	0	1.0575	1.0524	0	0	1.0597	0	0	0	0	0	0	0	0	0	0	0	0	0	0	0	0	0	0	0	1.0574	0	0	0	0	0	1.063	0	0	0	0	0	0	0	0	0	1.0649	0	1.0498	2.1073
UQCRC1	1960	2738	1546	1310	1554	1088	1383	2090	4144	990	809	698	598	671	892	914	588	1715	1490	1244	2131	2375	1611	1709	1833	1777	2445	2993	1784	1654	1654	1589	1611	1594	1643	2087	2325	1871	2717	2432	1971	2073	1591	1629	1404	1208	1626	1442	1667	1499	1946	1887	1522	1748	1247	1285	1938	1567	1501	1181	1582	889	2194	1616	1603	1299	4348	3726	3218	4467
UQCRC2	2016	2479	2586	1859	2241	1772	1688	3091	5256	1576	1259	1132	895	842	1223	1229	793	2130	1778	1660	2738	2913	2117	2189	2523	2261	3357	4277	2505	2442	2131	2134	1928	2276	2300	2784	3052	2463	3399	2961	2683	2553	2168	2357	2186	1667	2417	2085	2558	2227	2459	2336	2134	2529	2070	1736	2475	1962	1922	1733	1818	1062	2988	2320	2103	1715	5155	4317	4710	6001
UQCRFS1	1556	2181	1385	1151	1237	1076	1368	1781	3465	752	661	580	558	544	759	753	534	1401	899	868	1536	1670	1309	1432	1450	1421	1899	2472	1423	1355	1059	1056	1056	1193	1235	1549	1679	1421	1870	1594	1507	1566	1220	1250	1054	871	1150	1059	1284	1198	1391	1514	1198	1427	1073	997	1381	1019	1178	949	1260	745	1897	1465	1298	956	2322	2033	1903	2662
UQCRH	1236.36	1830.38	1222.62	983	1186.28	1061.07	1061.7	2476.37	4416.23	984.895	675.353	586.461	518.511	503.236	812.389	830	557.735	1754.46	1074.93	1018.58	1587.78	1766.87	1413.43	1530.14	1184.29	1233.18	1620.49	1981.66	1324.94	1217.27	1053.87	1024	1082.63	1178.67	1416.32	1664.45	1565.62	1400.92	2195.72	1939.45	1498.16	1491.15	1197.64	1300.45	1342.43	910.286	1176.83	1134.84	1514.95	1555.32	1324.33	1284.74	1050.66	1362.25	1232.46	1063.53	1611.02	1209.79	1114.61	916.685	1237.47	699.986	1642.1	1278.74	1082.29	839.948	2607.95	2358.34	3202.2	4824.85
UQCRHL	5.6416	5.6219	7.3821	0	4.7184	2.9301	6.303	8.6317	8.765	3.1049	4.647	1.5392	1.4894	4.7643	4.611	0	3.2649	7.5378	3.0712	4.4193	8.2183	8.1272	8.5699	15.8553	4.7118	4.8162	4.5147	16.3353	12.0606	16.7334	6.129	3.0017	10.3735	10.3269	6.6783	7.5505	11.3794	6.0845	3.2774	4.5518	5.8426	5.8453	12.3642	4.5476	4.5694	4.7144	12.1679	8.165	12.0515	4.6846	7.6688	19.2648	9.3379	4.7471	9.5411	9.4658	2.9764	3.2063	3.3859	3.315	9.5263	3.0143	8.8961	6.263	20.7104	9.0522	22.0476	10.663	20.8009	20.1517
UQCRQ	1253	2129	1075	979	1260	1018	910	2322	4429	1125	808	644	639	462	819	832	535	1874	787	853	1528	1541	1457	1473	1337	1149	1612	2082	1041	1007	1011	1076	1072	1229	1271	1429	1747	1426	2032	1838	1554	1453	1021	1128	1340	967	1194	1077	1491	1388	1428	1658	1124	1420	1224	986	1460	1157	1197	950	1429	796	1631	1290	953	786	2202	1828	2943	4719
URB1	753	587	1282	826	965	570	943	653	1264	293	361	355	284	432	420	435	303	589	780	516	961	1010	765	784	890	771	1421	1787	1159	1033	1141	1164	916	1008	1086	1264	1118	1113	1577	1309	1085	1025	1046	961	544	529	925	824	896	666	1007	730	881	855	701	644	818	674	788	718	514	299	752	546	820	710	2108	1897	1870	2048
URB2	248	203	326	226	237	165	400	227	382	110	113	138	128	157	152	130	94	161	215	196	278	293	300	288	269	233	352	425	337	286	280	301	212	243	285	271	255	278	414	317	293	243	228	289	182	186	198	182	184	142	239	197	205	217	202	137	249	186	202	185	153	89	210	156	196	194	547	510	582	642
URGCP	1084.05	1275.45	1604.82	1061.22	1125.58	647.981	1226.14	1012.57	1769.47	499.961	542	425.998	431.387	518.667	599	659.995	456.997	827.995	906.948	792.319	1207.41	1283.91	1238.86	1271.08	1144	971.612	1700	2404	1291	1194.76	1192.83	1131.61	1369.24	1316.73	1663.13	2094	1878	1549	1373.63	1193	1472.38	1558.94	1465.85	1269	811.919	889	1255	1217.03	1240	1022.73	1328	1103.21	1117	999.999	976.353	979	1094.32	795	956.249	965.011	713.216	401	1004	774.563	1184	1016	2399.22	2227.13	2619.08	3216.63
URGCP-MRPS24	40.4885	32.4783	17.8824	21.8729	31.4319	0.1115	55.4875	106.945	46.0799	11.7492	0.0002	0.0107	14.8411	30.3105	0.0015	0.0326	0.0205	0.0345	0.3491	24.5157	3.2879	0.51	67.268	55.2505	1.0337e-11	29.8625	2.0229e-24	6.8285e-08	0.0012	66.3031	27.728	56.8476	66.0168	38.3365	43.209	0.0006	1.5777e-05	3.9272e-12	40.4887	1.1068e-08	26.0163	21.7001	38.5141	1.2779e-10	33.0875	4.995e-25	0.0026	37.2258	5.1714e-06	35.051	1.2644e-14	38.5708	1.1761e-05	0.005	8.8174	6.5285e-13	3.6872	2.3577e-21	19.9891	37.2657	9.5111	0	1.5252e-10	8.0422	3.5893e-38	1.6674e-22	20.1656	15.2617	31.4989	24.2287
URI1	1068	1507	1975	1516	1433	1166	1197	1707	2784	754	731	635	544	532	848	780	603	1181	1340	1175	1201	1401	1325	1474	1420	1414	1843	2401	1466	1379	1230	1328	1324	1522	1807	2326	1801	1553	2121	1810	1624	1618	1608	1616	1199	1111	1408	1290	1606	1477	1510	1342	1294	1314	1345	1169	1318	1068	1173	1089	1022	609	1130	873	1427	1140	2625	2329	2365	2862
URM1	500	734	575	440	497	383	584	636	1208	284	246	216	209	276	260	283	179	479	511	395	669	693	612	643	619	529	678	960	582	575	509	486	483	541	598	826	849	699	849	709	599	684	561	469	477	400	523	488	501	447	661	651	479	542	442	466	615	448	487	409	410	248	612	488	535	447	1365	1160	1403	1852
UROC1	2	1	5	2	0	1	0	0	0	0	1	1	0	1	1	1	3	0	0	0	0	0	0	0	0	0	2	3	2	3	0	0	1	0	1	5	4	4	1	0	4	9	1	0	0	0	2	0	1	1	3	0	2	5	2	1	0	0	1	0	0	0	0	0	0	1	2	3	1	5
UROD	794	1192	748	595	731	567	498	1055	1925	443	349	361	324	297	462	394	294	891	623	647	848	936	785	882	795	740	1043	1384	714	740	782	733	706	720	887	1063	1163	940	1300	1121	947	1016	747	738	701	621	751	664	886	799	848	995	774	972	797	741	835	623	676	574	710	450	922	726	743	590	1621	1426	1677	2347
UROS	577.967	817.956	663.461	463.574	543.054	451.849	460.516	573.973	1227.24	320.496	270.542	243.429	216.345	198.558	345.071	349.847	227.122	567.433	579.17	363.802	546.884	609.84	498.529	595.325	612.442	534.097	777.96	997.525	657.721	618.619	528.828	586.867	544.705	599.966	583.909	716.516	782.223	602.994	744.403	665.693	772.408	707.897	535.35	541.82	493.094	426.7	496.698	447.6	574.439	530.872	639.554	668.254	592.372	682.04	490.876	445.342	525.732	469.644	495.329	407.421	447.296	269.269	657.615	541.572	633.207	522.173	864.358	705.311	988.657	1225.47
USB1	683	587	701	511	655	413	753	641	1256	278	287	261	214	335	285	300	241	416	629	430	860	962	650	678	599	520	782	1117	758	737	575	528	582	536	711	882	1017	827	901	698	753	756	627	548	452	428	557	549	568	454	628	589	632	588	393	435	570	465	540	461	344	210	650	456	670	528	1844	1638	1526	1806
USE1	237	383	232	163	191	159	153	240	472	131	125	109	88	83	107	122	84	271	216	192	237	268	274	269	232	231	307	384	226	210	254	259	215	228	258	346	302.043	251	330	279	248	219	263	267	176	177	207	212	246	264	284	275	245	268	214	237	211	165	235	187	179	115	232	219	206	162	408	439	461.023	676
USF1	477	695	617	519	498	335	428	602	1122	292	246	267	242	241	219	268	179	410	389	373	734	722	487	508	438	340	541	823	480	492	500	454	475	471	604	774	721	565	662	555	527	586	556	465	406	412	487	489	466	387	626	570	522	492	436	396	445	384	450	359	273	179	498	378	428	338	1157	1057	1208	1525
USF2	2114	2434	2375	1330	1526	1246	1164	1840	2761	717	851	848	818	575	1081	877	808	1764	2241	1433	1600	1717	1936	2140	1870	1797	2577	3481	1857	1702	2183	1990	1972	1953	2522	3148	2793	2309	2639	2094	1964	2216	2347	2126	1413	1380	1672	1723	1989	1782	2184	2211	1693	2010	1654	1737	1681	1363	1823	1378	1667	904	1705	1424	2321	1871	2716	2270	2219	2755
USH1C	981	1541	1368	721	794	781	482	1066	1358	573	618	543	486	288	806	828	588	924	1431	522	920	1038	914	1039	949	857	2118	3106	1328	1272	1203	1188	1478	1597	1521	1835	1355	1136	1687	1530	1340	1388	2081	1935	757	785	948	936	969	823	1092	1054	1026	866	1100	1117	1506	1324	915	719	837	471	858	686	1540	1232	1802	1635	1790	1983
USH1G	0	0	0	0	0	0	0	0	0	0	0	0	0	0	0	0	0	0	0	0	0	0	0	0	0	1	0	1	0	1	0	0	0	0	0	0	1	1	1	0	1	2	0	0	1	1	0	0	0	0	0	0	2	0	0	0	1	0	1	2	0	0	0	0	2	0	0	0	1	2
USH2A	84	30	110	219	53	63	72	130	48	46	33	56	53	3	72	150	66	167	154	198	33	37	48	70	88	80	778	884	98	73	47	56	119	321	68	57	46	54	350	290	292	152	99	245	125	75	87	35	179	103	115	72	74	93	135	68	124	77	74	54	63	38	40	20	149	126	207	162	276	302
USHBP1	20	8	7	18	5	5	4	4	3	1	3	3	3	3	4	13	5	7	13	4	10	13.0164	23	33	8	10	5	14	21	30	14	19	21	19	38	41	15.0452	13	17	15	4	5.0685	9	4	14	15	7	7	25	9	33	23	21.0179	5	8.1179	5	10	4	10	7	2	0	10	1	27	23.0112	106	99.0454	20	23
USMG5	1222	1649	1170	1077	1054	1011	1086	2722	4701	867	668	542	522	545	745	687	473	1748	972	904	1366	1446	1382	1399	1310	1223	1639	1896	1136	1125	923	973	916	1049	1230	1488	1503	1240	2013	1755	1638	1593	1096	1296	1283	934	1129	1100	1558	1576	1442	1579	1085	1419	1186	935	1429	1034	1093	893	1303	715	1617	1253	1072	855	2117	1811	2670	4052
USO1	2923	3233	4848	4029	4350	3446	4017	4146	7720	2204	1920	1717	1526	1686	2103	2095	1492	3399	3699	3393	3745	4243	3560	3774	3683	3638	5244	7058	4317	4003	3398	3597	3488	4093	4578	5406	4836	4576	6242	5401	4560	4013	3628	4172	3566	3279	3731	3188	5032	4094	4069	3127	3154	3506	3635	3055	3636	2928	3190	2796	2401	1386	2972	2304	3474	3022	7445	6319	7301	8631
USP1	927	1280	1607	1036	1367	1078	1210	1479	2383	567	564	515	500	489	753	710	478	1098	864	1061	1121	1115	1149	1241	1223	1225	1628	2128	1331	1274	1244	1223	1138	1287	1510	1819	1366	1215	1633	1417	1491	1399	1449	1595	1104	1037	1344	1102	1407	1164	1117	952	1319	1367	1230	1008	1136	847	1106	997	677	372	1020	753	1154	941	2260	1942	2040	2353
USP10	1049	1180	1475	1068	1201	731	1338	1074	2156	479	574	494	463	540	566	624	443	900	1159	852	1341	1463	1196	1391	1197	1038	1712	2287	1220	1208	1213	1117	1143	1237	1350	1667	1583	1379	1824	1580	1350	1365	1406	1239	918	930	1198	1115	1023	986	1191	956	1016	1070	964	868	1110	935	1014	891	738	424	1025	820	1302	1089	2700	2399	2696	3130
USP11	2392	2373	3641	2417	1996	1508	1727	2556	3493	868	983	1023	779	688	1407	1421	1070	2335	2619	1773	1469	1571	2456	2699	2965	2564	3666	5152	2203	1851	2905	2681	3472	3492	4104	5664	4253	3347	3791	3174	3289	3595	3730	3169	1976	1880	2589	2913	3116	2787	3108	2861	1999	2422	2889	2667	2658	2059	2906	2340	1763	1049	1957	1635	2697	2226	4224	3633	3812	4047
USP12	1629	1874	2731	2052	2547	2031	2968	2507	4118	1120	1002	945	867	1287	1055	1094	734	1755	1696	1832	1952	2167	2078	2151	2315	2254	2863	3993	2788	2670	1820	2030	1728	2063	2269	2669	1919	1873	3197	2757	2329	2102	2158	2582	1986	1784	2208	1722	2417	2035	1961	1575	1837	2087	1936	1495	1939	1598	1846	1662	1383	772	2194	1610	2005	1743	3797	3227	4055	4925
USP13	621	532	1097	708	660	639	353	718	750	250	278	269	244	205	334	408	257	479	687	498	464	506	643	696	725	673	1050	1478	989	903	762	752	744	985	830	980	588	604	1040	910	1037	774	712	1013	633	702	846	556	1005	734	545	420	565	654	796	628	651	506	752	681	384	207	428	354	963	739	1045	911	1300	1341
USP14	1552	1698	2212	1564	1709	1280	1992	1619	3229	738	752	672	663	1006	864	866	605	1157	1173	1105	1610	1727	1693	1765	1488	1361	2011	2666	1931	1909	1517	1464	1366	1514	1783	2079	1760	1729	2217	1924	1860	1708	1683	1735	1144	1235	1677	1463	1391	1249	1562	1343	1379	1402	1167	1086	1322	1084	1260	1130	811	470	1403	1165	1522	1222	3301	2725	3362	4042
USP15	954	1108	1575	1245	1477	1374	1360	1760	2898	832	632	673	530	595	654	677	506	1136	1071	1102	1340	1402	1133	1317	1258	1216	1732	2296	1431	1377	1065	1162	1014	1254	1217	1405	1136	1127	1886	1556	1442	1162	1196	1450	1160	977	1246	953	1462	1115	1152	930	1091	1361	1266	921	1304	1005	1036	900	640	370	1062	827	1049	883	2475	2187	2519	3210
USP16	1257	1372	1613	1256	1508	1248	1818	2218	3716	844	581	610	442	619	636	695	449	1621	1205	1190	1247	1398	1312	1392	1422	1436	1679	2155	1470	1357	1127	1146	1191	1356	1545	1928	1609	1440	1891	1692	1591	1406	1292	1463	1219	1052	1269	1109	1373	1318	1374	1210	1115	1334	1213	1082	1287	1034	1131	1031	770	471	1289	947	1065	918	2449	2082	2969	4230
USP17L10	0	0	0	0	0	0	0	0	0	0	0	0	0	0	0	0	0	0	0	0	0	0	0	0	0	0	0	0	0	0	0	0	0	0	0	0	0	0	0	0	0	0	0	0	0	0	0	0	0	0	0	0	0	0	0	0	0	0	0	0	0	0	0	0	0	0	0	0	0	0
USP17L11	0	0	0	0	0	0	0.2222	0	0	0	0	0	0	0	0	0	0	0	0	0.2222	0	0	1	0	0	0	0	0	0	0	0	0.3333	1	0	0	0	0	0	0	0	2	0	0	0	0	0	0	0	0	0	0	0	0	0	0	1	0	0	0	1	0	0	0	1	0	0	0	0	0	0
USP17L12	0	0	0	0	0	0	0.2222	0	0	0	0	0	0	0	0	0	0	0	0	0.2222	0	0	0	0	0	0	0	0	0	0	0	0.3333	0	0	0	0	0	0	0	0	0	0	0	0	0	0	0	0	0	0	0	0	0	0	0	0	0	0	0	0	0	0	0	0	0	0	0	0	0	0
USP17L13	0	0	0	0	0	0	0.1111	0	0	0	0	0	0.5	0	0	0	0	0	0	0.1111	0	0	0	0	0	0	0	0	0	0	0	0	0	0	0	0	0	0	0	0	0	0	0	0	0	0	0	0	0	0	0	0	0	0	0	0	0	0	0	0	0	0	0	0	0	0	0	0	0	0
USP17L15	0	0	0	0	0	0	5.9862e-33	0	0	0	0	0	0	0	0	0	0	0	0	2.6733e-06	0	0	8.02e-06	0	0	0	0	0	0	0	0	2.4e-27	1.3397e-27	0	0	0	0	0	0	0	1.126e-26	0	0	0	0	0	0	0	0	0	0	0	0	0	0	1.224e-28	0	0	0	4.3158e-27	0	0	0	2.197e-28	0	0	0	0	0	0
USP17L17	0	0	0	0	0	0	0.1111	0	0	0	0	0	0.5	0	0	0	0	0	0	0.1111	0	0	0	0	0	0	0	0	0	0	0	0.1667	0	0	0	0	0	0	0	0	0	0	0	0	0	0	0	0	0	0	0	0	0	0	0	0	0	0	0	0	0	0	0	0	0	0	0	0	0	0
USP17L19	0	0	0	0	0	0	0.1111	0	0	0	0	0	0	0	0	0	0	0	0	0.1111	0	0	0	0	0	0	0	0	0	0	0	0	0	0	0	0	0	0	0	0	0	0	0	0	0	0	0	0	0	0	0	0	0	0	0	0	0	0	0	0	0	0	0	0	0	0	0	0	0	0
USP17L1P	0	0	0	0	0	0	0	0	0	0	0	0	0	0	0	0	0	0	0	0	0	0	0	0	0	0	0	0	0	0	0	0	0	0	0	0	0	0	0	0	0	0	0	0	0	0	0	0	0	0	0	0	0	0	0	0	0	0	0	0	0	0	0	0	0	0	0	0	0	0
USP17L2	0	0	0	0	0	0	0	0	0	0	0	0	0	0	0	0	0	0	0	0	0	0	0	0	0	0	0	0	0	0	0	0	0	0	0	0	0	0	0	0	0	0	0	0	0	0	0	0	0	0	0	0	0	0	0	0	0	0	0	0	0	0	0	0	0	0	0	0	0	0
USP17L20	0	0	0	0	0	0	0.1111	0	0	0	0	0	0	0	0	0	0	0	0	0.1111	0	0	0	0	0	0	0	0	0	0	0	0.1667	0	0	0	0	0	0	0	0	0	0	0	0	0	0	0	0	0	0	0	0	0	0	0	0	0	0	0	0	0	0	0	0	0	0	0	0	0	0
USP17L24	0	0	0	0	0	0	0	0	0	0	0	0	0	0	0	0	0	0	0	0	0	0	0	0	0	0	0	0	0	0	0	0	0	0	0	0	0	0	0	0	0	0	0	0	0	0	0	0	0	0	0	0	0	0	0	0	0	0	0	0	0	0	0	0	0	0	0	0	0	0
USP17L27	0	0	0	0	0	0	0	0	0	0	0	0	0	0	0	0	0	0	0	0	0	0	0	0	0	0	0	0	0	0	0	0	0	0	0	0	0	0	0	0	0	0	0	0	0	0	0	0	0	0	0	0	0	0	0	0	0	0	0	0	0	0	0	0	0	0	0	0	0	0
USP17L28	0	0	0	0	0	0	0	0	0	0	0	0	0	0	0	0	0	0	0	0	0	0	0	0	0	0	0	0	0	0	0	0	0	0	0	0	0	0	0	0	0	0	0	0	0	0	0	0	0	0	0	0	0	0	0	0	0	0	0	0	0	0	0	0	0	0	0	0	0	0
USP17L3	0	0	0	0	0	0	0	0	0	0	0	0	0	0	0	0	0	0	0	0	0	0	0	0	0	0	0	0	0	0	0	0	0	0	0	0	0	0	0	0	0	0	0	0	0	0	0	0	0	0	0	0	0	0	0	0	0	0	0	0	0	0	0	0	0	0	0	0	0	0
USP17L30	0	0	0	0	0	0	0	0	0	0	0	0	0	0	0	0	0	0	0	0	0	0	0	0	0	0	0	0	0	0	0	0	0	0	0	0	0	0	0	0	0	0	0	0	0	0	0	0	0	0	0	0	0	0	0	0	0	0	0	0	0	0	0	0	0	0	0	0	0	0
USP17L4	0	0	0	0	0	0	0	0	0	0	0	0	0	0	0	0	0	0	0	0	0	0	0	0.5	0	0	0	0	0	0	0	0	0	0	0	0	0	0	0	0	0	0	0	0	0	0	0	0	0	0	0	0	0	0	0	0	0	0	0	0	0	0	0	0	0	0	0	0	0	0
USP17L5	0	0	0	0	0	0	0	0	0	0	0	0	0	0	0	0	0	0	0	0	0	0	0	0	0	0	0	0	0	0	0	0	0	0	0	0	0	0	0	0	0	0	0	0	0	0	0	0	0	0	0	0	0	0	0	0	0	0	0	0	0	0	0	0	0	0	0	0	0	0
USP17L6P	0	0	0	0	0	0	0	0	0	0	0	0	0	0	0	0	0	0	0	0	0	0	0	0	0	0	0	0	0	0	0	0	0	0	0	0	0	0	0	0	0	0	0	0	0	0	0	0	0	0	0	0	0	0	0	0	0	0	0	0	0	0	0	0	0	0	0	0	0	0
USP17L7	0	0	0	0	0	0	0	0	0	0	0	0	0	0	0	0	0	0	0	0	0	0	0	0	0	0	0	0	0	0	0	0	0	0	0	0	0	0	0	0	0	0	0	0	0	0	0	0	0	0	0	0	0	0	0	0	0	0	0	0	0	0	0	0	0	0	0	0	0	0
USP17L8	0	0	0	0	0	0	0	0	0	0	0	0	0	0	0	0	0	0	0	0	0	0	0	0.5	0	0	0	0	0	0	0	0	0	0	0	0	0	0	0	0	0	0	0	0	0	0	0	0	0	0	0	0	0	0	0	0	0	0	0	0	0	0	0	0	0	0	0	0	0	0
USP17L9P	0	0	0	0	0	0	0.1111	0	0	0	0	0	0	0	0	0	0	0	0	0.1111	0	0	0	0	0	0	0	0	0	0	0	0	0	0	0	0	0	0	0	0	0	0	0	0	0	0	0	0	0	0	0	0	0	0	0	0	0	0	0	0	0	0	0	0	0	0	0	0	0	0
USP18	320.474	296.901	359.21	253.462	296.614	202.241	88.929	332.712	397.648	85.1796	99.0648	90.7318	90.8333	59.5	241.373	271.521	139.493	475.284	255.803	234.513	150.819	158.785	217.917	219.351	299.121	200.678	593.1	770.26	254.755	227.032	267.43	226.153	233.018	238.427	358.315	424.888	442.982	323.143	364.968	289.199	384.005	379.066	277.93	288.356	342.264	290.276	213.564	183.078	467.726	427.076	328.329	296.941	168.925	175.756	398.614	335.064	275.028	262.064	275.021	227.131	330.944	218.548	258.345	210.186	548.498	409.583	283.752	245.039	516.017	566.159
USP19	1356	1226	1563	1034	1053	764	844	1231	1883	474	525	554	495	478	672	639	471	999	953	767	1166	1221	1238	1292	1191	1151	1626	2272	1298	1167	1275	1257	1475	1300	1649	2093	1976	1585	1787	1542	1557	1582	1439	1211	837	940	1216	1257	1199	914	1335	1164	1049	1101	1048	1010	1245	908	1175	941	713	462	1040	822	1178	1006	2677	2417	2250	2631
USP2	866	477	778	590	556	334	674	724	856	220	217	194	173	207	335	409	279	437	503	430	247	263	579	671	767	703	820	1171	697	652	793	729	912	875	1238	1626	1189	965	962	806	898	1007	993	845	493	536	797	830	748	586	649	588	455	454	554	593	562	451	728	601	515	288	649	521	800	668	784	681	606	706
USP20	727	744	920	592	600	407	462	818	1018	275	288	267	262	194	390	407	261	694	530	476	589	632	710	796	715	616	967	1458	725	718	816	783	915	899	1041	1368	1211	1003	1032	856	862	983	998	799	526	598	739	785	713	604	1030	865	664	666	773	725	784	647	708	616	507	294	616	502	931	751	1435	1315	1451	1635
USP21	267	381	425	234	261	177	195	327	475	136	153	116	138	119	187	164	125	226	239	206	344	316	335	380	258	240	424	671	318	267	342	332	364	323	440	518	498	401	414	314	347	401	401	349	215	232	340	340	311	262	342	290	284	254	312	304	318	241	255	223	218	138	283	232	409	303	757	646	601	759
USP22	4837	4710	6603	4381	5212	2993	4524	4902	9335	2081	2388	2237	2021	2606	2718	2646	1929	3647	3618	3057	5123	5424	5112	5189	5309	4686	6235	8276	5756	5351	5182	4861	5455	5422	6371	8133	7451	6658	7575	6097	6049	6046	5398	4780	3637	3529	5243	5421	4614	3840	5149	4229	4612	4867	3887	3709	4420	3531	4597	3940	2626	1515	4959	4064	4404	3872	12017	10324	10747	12264
USP24	2304	1562	3428	2516	2891	2534	2725	2466	4103	1283	1364	1345	1317	1289	1407	1503	1070	1445	1944	1860	2401	2250	1985	2086	2776	2530	4413	5407	3386	2611	2046	2609	1708	3106	1926	2055	1521	1665	3497	2778	3236	2005	1781	3428	2120	2002	2952	1571	2764	1987	2145	1678	1857	2512	2396	1771	2279	1858	2314	1976	1069	606	2130	1674	1894	1484	5220	4021	4633	5899
USP25	1271	1182	1948	1069	1588	1422	1288	1241	2337	790	806	861	814	576	953	838	638	1001	1342	971	1349	1474	1287	1414	1406	1309	2716	3777	1811	1630	1213	1263	1322	1534	1366	1591	1254	1242	1578	1464	1411	1249	1339	1628	1136	1104	1134	904	1352	1113	1060	790	1321	1268	1273	1037	1680	1355	975	863	839	503	1015	858	1444	1203	2599	2260	2161	2459
USP26	0	0	0	0	0	0	0	0	0	0	0	0	0	0	0	0	0	0	0	0	0	0	0	0	0	0	0	0	0	0	0	0	0	0	0	0	0	0	0	0	0	0	0	0	0	0	0	0	0	0	0	0	0	0	0	0	0	0	0	0	0	0	0	0	0	0	0	0	0	0
USP27X	184	339	307	186	204	179	147	276	353	120	148	159	115	112	156	145	122	163	418	147	203	201	186	226	208	181	474	679	283	253	253	239	294	277	295	353	255	195	457	431	288	273	340	331	273	234	176	184	258	203	191	181	240	226	238	205	349	306	177	150	196	85	166	143	240	214	420	372	431	466
USP27X-AS1	33	68	64	34	30	30	20	62	75	26	19	21	18	11	30	20	18	33	45	29	41	55	49	40	41	38	93	107	36	44	39	48	43	36	48	55	44	34	76	94	33	50	49	41	27	36	32	29	39	31	29	27	39	36	33	29	93	72	40	32	33	15	44	33	66	45	101	66	70	74
USP28	389	485	759	498	611	382	284	524	888	293	282	256	217	238	276	260	183	307	399	341	718	707	506	536	438	454	787	1062	658	596	542	611	567	603	621	735	500	469	679	527	633	538	510	594	407	446	629	527	521	438	467	378	462	378	496	439	424	322	374	376	264	147	366	319	553	456	1348	1122	1133	1325
USP29	0	0	0	0	0	0	0	0	0	0	0	0	0	0	0	0	0	0	0	0	1	0	0	0	0	0	0	0	0	0	0	0	0	1	0	0	0	0	0	0	0	0	0	0	0	0	0	0	0	0	0	1	0	0	0	0	0	0	0	0	0	0	0	0	0	0	0	0	0	0
USP3	723	911	1075	818	1003	632	1068	868	1809	378	394	381	369	410	333	405	253	538	679	529	1173	1208	785	858	766	648	1316	1653	1038	1099	787	757	714	722	886	1002	1176	1029	1063	907	930	892	914	884	612	634	829	782	810	621	865	670	867	781	679	651	718	638	647	562	446	271	799	664	795	732	2168	1880	2002	2387
USP30	702	615	1073	685	618	464	402	623	842	254	303	294	255	170	394	358	300	542	581	403	432	576	628	695	752	677	947	1308	708	679	859	858	887	958	1133	1375	968	852	884	757	921	954	997	941	607	626	773	734	879	689	677	590	677	666	637	625	594	505	643	595	414	214	594	472	817	630	1034	897	1133	1156
USP30-AS1	5	14	10	4	7	4	4	8	27	6	12	7	3	6	3	7	6	5	3	2	26	28	12	7	4	10	6	12	18	18	11	11	10	8	6	5	14	10	14	12	8	8	7	4	4	3	22	19	5	5	10	12	13	18	2	5	4	3	6	1	8	1	10	5	2	3	12	13	30	41
USP31	640	454	758	495	712	435	899	448	913	235	235	251	221	372	244	263	211	321	382	425	790	801	701	663	670	560	991	1287	958	759	573	647	449	536	481	529	467	522	649	559	614	484	425	556	376	412	540	347	472	378	538	418	450	427	416	324	422	390	438	397	243	148	443	292	461	353	1752	1474	1453	1828
USP32	1343.59	1285.52	2143.18	1376.28	1696.02	1424.7	1513.63	1329.56	2321.17	778.834	797.115	832.44	795.469	732.368	906.736	889.442	679.148	1058.3	1114.07	1129.78	2071.51	2039.63	1669.2	1729.26	1795.57	1562.77	2320.22	3181.9	2229.72	1948.72	1549.05	1821.94	1257.6	1737.28	1396.18	1513.01	1199.45	1286.91	2107.39	1734.91	1840.81	1371.53	1390.89	1871.25	1153.34	1193.09	1616.3	1166.81	1499.88	1153.11	1444.58	1065.42	1517.03	1699.79	1353.05	1103.67	1443.77	1152.88	1208.92	1021.92	695.805	447.707	1200.38	933.657	1568.47	1207.36	3684.41	3177.9	2799.59	3217.62
USP32P1	385.374	309.282	10.8505	381.154	26.8614	726.337	798.031	388.814	355.031	384.297	351.432	307.584	275.308	279.034	63.995	95.3639	55.7795	100.412	712.177	7.7779	171.915	156.829	9.2377	12.8495	858.357	878.218	348.383	498.507	1343.34	1318.68	242.576	268.714	6.6288	8.9268	1120.54	1255.7	32.6262	38.873	521.041	438.93	357.367	334.224	1064.63	1290.17	373.86	391	299.35	233.999	1027.01	606.835	659.545	471.906	535.537	397.691	581.797	426.72	9.4656	2.8645	769.272	865.943	309.877	186.22	16.7071	18.0039	21.3743	16.7802	78.7268	35.6476	1343.21	1407.86
USP32P2	204.468	231.229	593.039	96.2526	292.374	89.0737	78.3319	249.088	270.543	144.09	88.8488	71.8316	75.1566	101.936	53.0396	65.9494	35.6086	70.6294	242.916	240.163	238.394	271.899	366.409	373.279	68.2091	78.8818	487.062	753.416	138.939	128.033	113.873	109.106	173.193	198.998	92.0852	122.909	610.626	667.718	182.614	154.264	183.452	153.557	77.8589	120.946	54.7825	92.0544	270.345	217.069	310.957	261.824	351.389	234.847	266.181	196.165	404.469	270.006	297.587	186.667	372.183	377.011	24.4746	25.2372	181.791	110.294	243.691	245.918	894.39	771.632	625.507	659.626
USP33	1490	1752	3185	2122.83	2286	1822	1387	2168	3633	965	1018	922	833	712	1181	1248	904	1723	1445	1485	1911	2053	1876	2036	2156.34	1927	2772	3818	2260	1982	2039	2021	1965	2371	2420	2803	1716	1847	2797	2324	2609	2155	2191	2682	1724	1706	2356	1718	2360	1835	1865	1524	1747	1794	2083	1661	1821	1380	1576	1504	972	569	1442	1113	1885	1636	3897	3383	3660.8	4159.75
USP34	4826	2956	6935	5449	6053	5501	4920	5528	7882	3080	3118	2859	2782	2584	3333	3757	2619	3537	4329	4685	4285	4165	4233	4407	6853	6063	9725	12208	7249	5432	4965	6321	3765	7536	4632	5020	3436	3566	7975	6502	6059	3648	4153	8084	5246	4363	6506	3009	6916	4743	4317	3331	3827	5687	5672	3933	4937	4062	5045	4290	2393	1296	4471	3489	4224	3276	10802	8328	8845	10861
USP35	257	281	404	315	285	169	283	339	474	108	136	145	145	146	160	252	134	278	261	250	323	374	322	375	275	251	447	644	302	288	373	401	389	387	458	670	506	416	532	442	380	436	353	327	338	308	369	367	476	350	403	317	286	273	403	344	345	303	320	270	280	139	205	179	546	465	782	671	722	765
USP36	1298	1191	1607	1128	1208	777	1837	1232	1535	440	505	500	441	701	551	545	428	756	906	738	1171	1197	1432	1535	1115	1034	1708	2536	1462	1446	1388	1355	1546	1416	1602	2271	1996	1747	1430	1208	1451	1511	1586	1202	811	960	1397	1312	1011	749	1290	1028	1129	1035	1186	1108	997	763	1130	1073	654	429	1106	847	1527	1282	2678	2453	2720	3045
USP37	504	414	907	615	655	531	711	576	931	344	388	335	317	380	380	374	267	407	434	510	616	602	569	563	718	642	1102	1380	802	696	573	701	532	903	575	621	351	408	926	777	828	530	527	831	616	523	764	406	837	575	530	353	507	571	732	521	536	420	555	489	301	156	451	330	561	435	1228	987	1034	1201
USP38	898	872	1578	1128	1287	984	1304	1203	2085	624	640	616	540	781	644	669	487	922	758	915	1071	1168	1021	1042	1134	1107	1474	1875	1292	1237	1029	1058	986	1220	1239	1477	996	991	1717	1348	1446	1290	1068	1394	1044	901	1234	971	1258	1039	1006	708	920	1120	994	737	982	759	935	779	668	364	1070	745	1145	855	2115	1724	2048	2318
USP39	768	827	931	736	783	579	644	841	1680	399	334	359	336	335	467	434	279	781	660	599	759	893	764	887	803	857	1198	1502	916	860	825	748	756	776	1076	1270	1117	929	1239	998	994	936	905	895	711	617	804	747	841	780	880	898	685	767	709	663	755	621	718	615	667	390	818	678	837	729	1544	1298	1411	1862
USP3-AS1	11	14	19	22	30	13	11	42	38	14	9	9	7	5	12	17	10	21	28	16	7	9	26	31	8	17	50	44	20	21	17	20	31	26	20	34	25	26	30	20	37	25	24	32	21	21	16	20	22	17	22	27	14	23	44	34	26	22	21	17	12	11	12	11	27	15	31	24	54	62
USP4	874	1022	1335	912	1043	685	909	1049	1878	507	488	462	382	468	479	516	352	770	943	812	1197	1362	1058	1154	963	898	1306	1931	1134	1138	1060	1074	1062	1055	1166	1355	1247	1159	1545	1295	1264	1111	1116	1151	824	842	1085	965	983	807	1078	877	901	959	824	800	1036	766	819	750	586	370	819	657	921	807	2131	1925	2466	2863
USP40	1006	1121	1537	1083	1179	886	760	1101	1801	589	591	585	463	468	506	656	458	659	810	731	1250	1291	1097	1118	1151	1100	1511	2169	1240	1093	1262	1208	1189	1389	1247	1360	1233	1150	1653	1262	1483	1230	1075	1213	879	990	1224	996	1097	908	1239	974	1009	1042	1244	1053	1204	927	893	839	439	259	957	717	1034	880	2418	2017	2564	3182
USP41	42.5258	7.0989	82.7897	57.5385	42.3858	47.7594	15.071	35.2878	36.3524	20.8204	29.9352	15.2682	21.1667	1.5	80.6269	58.4795	51.5072	176.716	39.197	28.4871	32.1807	53.2149	35.0827	57.6487	63.8787	62.3219	148.9	235.74	71.2446	54.9679	42.5695	39.8473	74.9825	81.5733	155.685	227.112	76.0178	39.8566	53.0322	46.8008	81.995	66.9338	22.0703	44.6442	80.7362	78.7241	22.4363	17.922	77.2744	85.9238	66.6714	44.0586	55.0749	49.2436	67.3859	54.9362	128.972	76.9358	58.9791	53.8685	54.0564	19.452	37.655	33.814	58.502	43.4167	26.2485	21.9613	73.9826	77.8412
USP42	466	519	642	440	463	286	515	458	748	177	195	183	186	206	242	220	166	306	415	362	485	558	455	529	487	448	629	906	616	507	471	488	486	511	573	697	637	565	593	518	584	595	618	509	320	369	463	447	452	356	460	372	403	402	389	400	457	325	404	388	222	132	408	306	449	437	986	795	763	960
USP43	96	178	169	100	168	72	203	134	354	59	72	70	48	190	40	67	36	69	78	73	252	289	155	135	96	106	171	231	140	141	112	108	126	103	95	130	178	150	160	132	127	130	101	93	87	89	125	112	82	90	120	98	191	168	95	96	130	96	96	56	54	28	123	107	123	83	507	453	376	453
USP44	52	87	102	82	101	50	103	117	200	43	52	24	30	25	31	47	23	71	61	50	123	100	72	83	80	73	93	151	64	77	62	61	66	74	51	50	78	90	103	76	77	59	64	72	77	71	63	60	69	52	62	51	82	65	100	86	99	80	43	57	40	24	70	64	77	50	223	175	178	228
USP45	311	338	723	469	592	447	414	435	727	217	233	175	139	158	230	245	191	303	257	319	422	460	429	449	383	377	553	813	425	406	406	458	311	415	422	474	277	308	594	478	526	436	501	696	416	480	505	319	603	413	388	265	368	416	427	326	364	265	327	314	131	74	223	165	457	364	831	698	689	694
USP46	335	345	636	447	530	331	499	504	876	264	227	206	160	177	228	245	169	318	257	298	489	535	471	490	472	485	558	724	557	506	387	450	334	438	513	578	415	445	716	595	554	420	427	556	374	402	555	350	453	363	473	389	363	398	343	326	441	306	407	318	216	120	441	273	473	405	1318	1132	965	1104
USP47	2366	2198	3378	2652	3147	2474	2626	3344	4956	1458	1372	1296	1064	1181	1425	1562	1070	1953	2274	2276	2688	2712	2340	2466	2559	2472	4195	5282	2945	2635	2395	2572	2247	3095	2822	3182	2183	2299	3631	3061	2948	2361	2411	3385	2421	2146	2792	2016	3222	2444	2407	2123	2229	2556	2584	2179	2465	2026	2090	1908	1281	739	2235	1675	2412	1932	5319	4490	5515	6714
USP48	1413	1583	2556	1876	1893	1556	1201	1878	2545	832	828	778	761	562	940	986	729	1184	1466	1273	1654	1804	1675	1845	1610	1427	2630	3501	1925	1760	1897	2013	1728	2036	2045	2383	1968	1792	2254	1864	1937	1880	1931	2258	1437	1545	1913	1569	2012	1634	1830	1578	1588	1589	1957	1573	1447	1163	1531	1423	956	527	1286	971	1964	1584	3497	2882	3306	3739
USP49	56	41	95	61	60	45	49	39	70	35	39	30	31	28	31	38	25	52	54	36	50	52	68	59	75	68	98	145	75	69	64	112	55	88	70	60	42	50	70	50	90	57	68	83	49	63	79	53	77	49	59	37	65	61	79	77	66	65	59	72	24	6	42	34	100	60	101	113	86	104
USP5	1759	1573	1636	1181	1252	805	1230	1470	2801	682	671	588	464	728	783	688	543	1277	1370	971	1206	1319	1507	1696	1521	1441	1836	2240	1580	1399	1402	1280	1517	1537	2001	2532	2429	1948	2388	1940	1910	2013	1738	1492	1118	1058	1458	1497	1522	1341	1692	1659	1136	1336	1137	991	1430	1118	1441	1289	1010	564	1345	1105	1367	1108	3012	2620	3444	4212
USP50	1	0	0	1	1	0	1	0	0	0	0	1	0	2	0	0	0	1	0	1	0	1	0	0	0	0	1	2	1	1	2	0	1	3	0	3	1	2	1	0	2	1	1	0	1	0	0	0	2	0	0	0	0	0	1	0	1	1	0	0	0	0	0	0	1	1	2	2	2	1
USP51	332	418	557	347	356	296	270	436	434	132	145	150	132	57	275	243	174	436	350	307	246	256	390	500	413	410	561	773	332	325	342	355	387	424	513	606	418	400	454	404	524	464	437	491	327	283	376	317	471	391	322	308	286	309	387	337	324	260	321	297	224	101	272	200	454	440	418	324	395	419
USP53	523	596	995	683	992	812	1593	944	2223	518	456	349	314	598	298	343	224	422	536	501	1213	1078	728	673	736	671	996	1070	1131	1030	497	536	485	631	449	459	480	553	787	637	612	487	488	631	530	463	787	571	566	407	616	499	534	711	524	413	662	533	441	454	222	136	732	512	519	452	2073	1752	1704	2134
USP54	758	656.909	1222	956	1198.82	577	795	906	1661	483	472	453	389	319.142	407	514.47	325	736	792	649	1741	1825	850	960	975	895	1336.87	1751	1021	964	987	1056	1006	1032.56	997	1151	1054	1115	1194	930	1151	1080	903	842	720	803	1177.77	997	865	670	881.686	617	935	888	866	807	805	727	656	605	380	212	851	684	828	627	2177.44	1825	2538	2793
USP6	1.2116	0	0	2.3826	0	1.4054	0	0	0	1.1883	1.1976	1.1919	1.1585	1.237	0	1.1382	2.3319	0	25.7266	0	1.1756	1.1399	1.2471	0	0	0	0	2.3327	3.933	2.9214	1.219	1.1787	1.1317	0	0	1.4824	103.83	90.2086	76.4431	78.314	0	0	2.8436	1.4167	104.954	280.399	168.019	145.018	0	2.3621	1.1584	1.1743	2.2825	0	0	1.1514	0	0	0	0	0	0	0	0	0	0	12.8629	11.4826	2.3811	7.1299
USP6NL	444	555	768	615	769	523	890	652.191	1233	335	319	283	279	388	245	260	185	445	458	508	763	788	612.359	598	689	603	756.097	1011	840	743	562.023	592	443	548	646	740	693	659	844	704	704	628	504	567	485	434	633.793	608	545	441	676	442	547	580	505	409	568	494	484	407	400	184	622	458	618	468	1367.39	1167	1105	1355.23
USP7	2960	2858	4176	2975	2995	2213	3466	3119	5091	1252	1446	1370	1250	1667	1682	1692	1220	2185	3006	2273	2745	3189	3119	3423	3355	2845	4619	6304	3668	3452	3477	3361	3415	3705	4293	4985	3919	3735	4783	3778	3755	3584	3780	3627	2331	2606	3330	2925	3297	2879	3408	2804	2887	2948	2726	2514	2816	2322	3018	2497	1869	1092	2477	2025	3434	2865	7191	6280	6751	7467
USP8	1615	1740	2556	1879	2001	1724	1610	1970	3314	1017	1010	816	827	797	1059	1043	762	1665	1812	1514	1778	1887	1639	1818	1844	1819	2794	3683	2171	1914	1867	1966	1806	2308	2134	2475	1887	1768	2949	2538	2282	2046	1912	2266	1692	1624	2082	1612	2262	1847	1747	1454	1563	1913	1805	1614	1749	1368	1582	1344	1003	570	1674	1226	1691	1412	3545	2964	3671	4568
USP9X	5030	3658	7535	5916	6453	5445	5613.75	5981	10155	2807	3006	2647	2460	3149	2938	3286	2280	4007	3892.67	4075	6379	6119	5043	5287	7156	6277	8860	11171	7419	6224	5986	7140	4174	7080	5522	5761	4340	4742	9070	7352	7409	5137	4719	7559	5523	5336	6780	3985	6807	5013	5559	4183	4731	5740	5525	4196	5145	4239	5595	4797	2984	1764	5289	4050	5206	3950	11909	9415	10826	12507
USP9Y	1640	2	3085	2520	2578	3	1784.25	1	4	1305	1304	1118	987	917	1357	1643	1144	0	1811.33	1859	0	1	1645	1729	1	3	4012	4732	5	2	8	4	1592	3314	1925	2048	1408	1506	3196	2687	2978	1762	1743	3458	4	1	2915	1423	3266	2179	1773	1309	2	0	1	0	1	0	1976	1834	842	466	1821	1389	0	0	3901	3146	4123	5049
USPL1	615	772.075	1092	660	739	556	600	806	1160	392	321	294	327	390	403	421	304	478	625	582	727	766	661	731	746	605	1116	1667	712	672	875	853	718	760	820	993	845	761	798	675	747	706	807.946	954	666	667	791	594	868	733	654	508	626	651	870	751	678	567	637	612	414	233	637	448	906	763	1592	1204	1263	1542
UST	34	65	47	56	88	70	70	100	199	36	48	26	32	52	17	34	15	44	40	53	111	160	103	104	83	63	51	54	128	113	43	67	69	57	69	56	94	99	120	124	37	28	27	28	48	65	74	81	23	24	100	62	99	152	26	38	38	46	59	40	33	19	81	67	50	54	206	177	197	229
UTF1	0	0	0	0	0	0	0	0	0	0	1	0	0	0	0	0	0	0	0	0	0	0	0	0	0	0	0	0	0	0	0	0	0	0	0	0	0	0	0	0	0	0	0	1	1	0	0	0	1	0	0	0	0	1	0	0	0	0	0	0	0	0	0	0	0	0	0	0	0	0
UTP11L	504.614	621.517	743.456	472.531	548.106	471.652	600.672	635.696	1173.15	301.627	243.935	242.924	192.798	307.401	276.521	264.395	218.622	485.064	506.081	474.977	565.747	640.095	545.769	601.175	535.916	558.899	630.481	810.6	608.693	650.138	459.073	478.937	448.987	458.046	644.642	806.951	692.407	580.014	773.317	681.544	584.864	513.517	495.439	530.019	462.671	391.355	490.606	468.9	529.408	468.858	631.087	473.038	514.047	571.186	468.959	426.13	518.069	410.908	440.24	360.303	342.831	180.918	502.879	388.708	469.879	381.817	1102.16	988.684	1140.44	1536.52
UTP14A	256.556	332.801	406.198	291.584	434.357	314.938	471.283	468.988	892.781	234.201	189.272	169.631	129.503	213.434	166.442	177.631	111.456	406.236	358.9	307.432	434.515	452.823	378.327	401.142	410.469	394.754	498.26	616.034	486.014	424.179	360.514	361.545	357.446	335.477	357.412	443.825	441.259	378.749	569.067	478.857	386.49	331.832	325.432	370.232	330.303	252.374	329.83	320.815	336.157	293.266	436.332	388.421	354.533	428.269	311.218	264.423	397.503	314.314	255.521	227.298	198.989	105.657	363.045	272.418	267.441	201.151	810.767	723.201	926.921	1329.09
UTP14C	1442.44	1601.2	2812.8	1992.42	2145.1	1681.06	1478.07	2184.01	3158.22	1016.8	1097.73	1031.37	868.497	713.567	1218.56	1149.37	878.544	1607.76	1600.1	1527.57	1620.48	1778.18	1547.67	1715.86	2002.53	1882.25	2579.74	3460.63	2056.99	1747.13	1956.02	2094.45	1660.55	2336.52	2032.59	2266.17	1569.74	1569.25	2746.93	2436.14	2410.51	2004.17	1934.57	2543.77	1779.7	1790.63	2129.17	1367.19	2367.84	1925.73	1833.67	1513.58	1496.47	1830.73	1781.78	1442.31	1586.5	1327.69	1524.48	1356.7	869.01	501.343	1299.96	985.582	1590.56	1273.85	2857.23	2505.8	3294.08	3828.91
UTP15	343	318	499	335	393	313	446	384	667	177	130	146	133	138	150	181	137	283	287	288	364	364	432	435	376	366	449	569	432	412	327	362	281	289	341	407	384	340	524	435	450	367	331	385	274	267	380	302	347	258	307	274	270	362	288	260	326	290	305	223	168	115	319	219	305	269	740	635	713	890
UTP18	887	1092	983	661	875	720	845	1067	1835	423	440	350	330	349	508	409	335	787	661	813	808	938	820	898	917	792	1188	1648	907	794	810	801	747	881	1077	1287	1235	958	1491	1261	983	951	1013	1019	728	657	813	734	940	801	843	754	839	893	779	658	818	606	816	637	713	413	808	606	904	700	1511	1265	1315	1706
UTP20	737	446	829	603	901	684	1105	776	1478	335	364	351	256	487	371	373	301	436	573	705	798	775	678	750	857	741	1247	1378	1123	828	641	816	388	752	517	530	489	525	1230	965	904	582	469	845	595	544	862	433	607	447	619	506	501	676	587	408	676	477	645	570	222	126	511	373	588	413.07	1901	1455	1730	2278
UTP23	593.783	926.137	931.449	608	784	636	657	912	1327	310	323.105	283	270	238	374	384	250.289	527	626	522.339	587.131	637	739	794	555	620	884	1157	829.456	813	684	646	663.393	727	919.567	1146.87	850	725	956	823	827	826.858	812	861	523	570	675	598.962	744	739	821	676	641	595	710.402	601.733	590	538	605	535	354	208	445	329	721	592	1208	939	1251	1406
UTP3	602	948	991	604	848	607	838	894	1551	385	382	426	375	535	433	394	297	669	698	589	907	1026	803	870	644	657	927	1192	830	853	667	654	676	683	822	1059	992	818	1235	1064	969	886	757	747	647	647	725	667	695	632	857	794	836	829	626	617	712	576	626	539	463	234	641	507	622	547	1613	1473	1701	2126
UTP6	553	772	827	588	788	545	754	818	1436	386	307	307	257	364	347	365	245	677	588	517	777	832	756	785	614	606	1045	1363	868	771	700	720	580	631	875	948	888	801	952	871	789	727	774	701	575	537	637	615	727	650	726	631	653	673	635	603	696	563	536	498	399	270	665	509	676	498	1523	1292	1522	1880
UTRN	1747	1060	2757	2387	2593	2482	1653	2096	3710	1313	1790	1742	1598	1276	1496	1444	1038	1441	1914	1945	2016	1994	1760	1791	2855	2480	3144	4040	2874	2089	1503	2110	1190	3129	1352	1314	929	1164	4201	3335	1902	947	1240	2883	2305	1884	2913	1209	2662	1932	1920	1318	1579	2806	2036	1343	1640	1344	1753	1369	656	352	1746	1356	1389	1065	5266	3754	4295	5511
UTS2	0	0	0	0	1	0	0	0	1	0	0	0	0	0	0	1	0	1	0	0	4	6	7	10	0	0	0	1	2	2	0	2	4	10	1	0	9	6	0	0	2	0	1	0	7	5	0	3	0	2	0	0	1	1	3	0	13	17	1	1	12	3	1	1	9	7	9	9	36	27
UTS2B	3	2	2	4	9	0	4	5	10	1	1	0	1	3	1	1	3	1	2	2	2	0	3	2	1	4	8	5	3	4	1	1	2	3	1	6	3	4	2	5	7	4	2	5	2	4	0	0	5	1	6	2	3	2	1	0	2	2	2	4	2	3	3	0	1	3	10	16	6	12
UTS2R	0	0	0	0	0	1	0	0	0	0	0	0	0	0	0	1	1	1	0	2	1	0	0	1	0	1	0	0	0	0	0	0	0	0	1	0	0	0	0	0	0	0	0	0	0	1	0	0	1	0	0	0	0	0	0	0	0	0	0	0	0	0	0	0	0	1	0	1	0	0
UTY	440	0	954	649	668	0	471	1	0	343	336	335	295	239	346	456	296.391	0	487	498	0	0	591	611.492	0	0	1034	1400	2	1	1	0	573	813	650.005	711	582	539	935	730	800.489	610	629	976	0	0	762	526.319	866.562	590	498	372	0	0	0	0	0	0	577	477	306.378	171	527	398	0	0	1136	904	1073	1261
UVRAG	481	508	717	452	529	381	405	498	853	225	225	200	220	240	276	301	256	428	454	400	542	603	544	626	557	531	786	1057	670	639	621	615	566	660	723	882	676	620	775	726	705	629	669	652	494	514	598	512	676	537	523	412	556	495	523	439	516	363	490	446	308	176	482	369	662	544	1162	996	972	1156
UVSSA	621	467	1162	807	630	425	508	638	509	164	202	210	173	189	228	320	200	324	336	326	704	691	789	879	476	381	725	1302	766	719	1373	1442	872	637	762	901	958	1001	667	531	864	985	1100	585	384	681	1223	1077	584	338	791	446	692	483	784	670	473	426	624	709	226	151	478	278	887	722	1600	1358	1056	1069
UXS1	463	590	669	473	674	453	680	631	1345	325	288	271	237	275	249	307	210	465	504	515	838	804	657	657	595	535	676	737	654	669	367	387	467	502	594	728	821	657	724	593	580	612	454	493	463	394	566	555	520	486	595	622	420	531	362	343	481	465	517	468	336	212	598	494	421	363	1423	1174	1335	1679
UXT	653	981	428	528	603	507	516	1030	1928	467	329	288	263	241	331	368	229	848	558	488	733	813	636	754	622	608	870	1136	580	532	573	583	504	570	711	798	896	754	1146	1065	734	746	659	752	701	510	638	580	870	787	764	819	616	793	643	557	761	575	686	542	663	424	831	654	560	445	1340	1184	1414	1940
V alpha 1	0	0	0	0	0	0	0	0	0	0	0	0	0	0	0	0	0	0	0	0	0	0	0	0	0	0	0	0	0	0	0	0	0	0	0	0	0	0	0	0	0	0	0	0	0	0	0	0	0	0	0	0	0	0	0	0	0	0	0	0	0	0	0	0	0	0	0	0	0	0
V alpha 18/J alpha F/C alpha	0	0	0	0	0	0	0	0	0	0	0	0	0	0	0	0	0	0	0	0	0	0	0	0	0	0	0	0	0	0	0	0	0	0	0	0	0	0	0	0	0	0	0	0	0	0	0	0	0	0	0	0	0	0	0	0	0	0	0	0	0	0	0	0	0	0	0	0	0	0
V alpha immunoglobulin	0	1	0	0	0	0	0	0	0	0	0	0	0	0	0	0	0	0	0	0	0	0	0	0	0	0	0	0	0	0	0	0	0	0	0	0	0	0	0	0	0	0	0	0	0	0	0	0	0	0	0	0	0	0	0	0	0	0	0	0	0	0	0	0	0	0	0	0	0	0
VAC14	1332.13	912.495	1212.23	645.81	855.489	556.431	780.804	742.111	1226.02	341.348	395.452	361.553	341.219	353.881	475.694	417.788	345.309	767.725	661.62	577.615	784.383	814.167	971.793	1056.56	1140.39	1018.65	1143.95	1573.5	999.875	928.003	955.474	887.899	919.658	960.526	1216.98	1611.08	1539.1	1197	1224.77	1062.36	1158.6	1187.52	1068.61	867.903	625.415	597.17	851.28	824.452	759.625	717.802	901.986	775.304	748.719	830.054	673.036	648.601	762.295	638.058	823.784	653.322	570.491	288.828	865.195	603.643	909.595	782.789	1569.62	1376.57	1408.4	1641.48
VAC14-AS1	3	12	16	6	10	6	6	22	21	1	0	1	2	0	12	19	8	10	12	20	12	27	18	36	18	11	19	20	6	13	14	8	10	7	38	45	30	21	15	17	18	14	9	7	6	6	6	14	18	22	45	28	5	4	70	85	23	19	29	28	3	4	4	3	28	25	17	28	45	68
VAMP1	110	127	170	125	58	88	79	96	79	71	51	41	55	55	57	77	57	74	91	53	129	129	119	107	30	31	113	205	209	180	116	138	159	110	135	173	204	153	112	92	88	114	137	97	58	75	76	71	103	79	124	105	186	174	148	120	166	107	126	129	63	38	66	42	261	227	323	283	189	167
VAMP2	3084	3288	3137	2151	1936	1464	1638	3089	3373	878	1085	973	879	784	1485	1505	1131	2033	2965	1569	1333	1550	2651	2863	2547	2359	3308	4443	2612	2522	2486	2358	3264	3363	3979	5060	4066	3245	3771	3036	3471	3759	3841	3254	1982	1992	2811	2865	2980	2857	2986	2938	2141	2339	2599	2638	2319	1905	2654	2104	1986	1212	2430	1964	3416	2875	3893	3364	4036	4497
VAMP3	1986	2726	2556	1771	2173	1655	1901	2375	3953	1090	990	840	790	828	1139	1158	818	1998	2117	1621	2290	2579	2082	2322	2103	2063	2868	3869	2191	2155	1890	1974	1841	1961	2550	3272	2666	2154	3154	2743	2266	2323	2302	2407	1800	1739	2454	2221	2356	2118	2062	1777	1960	2078	1946	1808	1990	1594	1925	1537	1744	1040	2146	1719	2463	2055	4802	4057	3796	4463
VAMP4	640	834	1398	1104	1010	978	534	1207	1539	433	484	491	438	344	584	602	416	821	701	831	701	765	874	939	909	925	1134	1573	1027	967	874	910	854	1060	1019	1196	806	803	1311	1184	1236	1080	1184	1423	919	887	1003	837	1363	1124	931	793	835	840	1111	818	922	725	785	751	617	381	712	523	1088	972	1526	1311	1262	1332
VAMP5	61	96	38	48	24	41	30	104	144	28	20	16	24	17	28	25	21	58	36	34	92	84	58	65	39	23	63	88	74	77	60	54	46	52	67	72	62	50	88	78	36	44	53	52	55	44	39	47	61	58	65	73	58	51	45	42	68	44	66	43	54	27	62	46	50	43	146	138	175	245
VAMP7	731	834	1016	832	886	750	954	1097	2158	551	418	378	347	457	422	493	347	809	533	580	980	1006	744	772	775	736	848	1114	1034	1047	627	621	577	614	749	900	832	757	1310	1205	925	860	706	828	765	633	793	732	829	667	794	700	709	795	627	507	685	554	578	538	523	291	949	738	808	632	1917	1731	1698	2038
VAMP7_2	0	0	0	0	0	0	0	0	0	0	0	0	0	0	0	0	0	0	0	0	0	0	0	0	0	0	0	0	0	0	0	0	0	0	0	0	0	0	0	0	0	0	0	0	0	0	0	0	0	0	0	0	0	0	0	0	0	0	0	0	0	0	0	0	0	0	0	0	0	0
VAMP8	686	1565	710	723	1117	689	1016	1334	3822	788	542	412	433	592	414	489	310	904	770	625	1485	1571	937	951	888	903	1191	1359	922	914	551	630	534	578	682	862	1261	1092	1234	1092	1108	1118	772	778	847	621	960	937	703	649	997	1104	776	914	574	550	1008	780	714	569	645	380	1291	1020	665	475	1910	1694	2714	4423
VANGL1	195	323	319	258	389	213	592	335	848	172	189	171	137	222	111	134	97	108	215	168	693	688	245	209	327	285	339	317	417	402	199	211	165	138	177	177	242	237	412	322	339	244	165	142	204	240	260	272	173	135	324	211	253	308	103	96	282	224	149	135	76	42	338	250	108	89	1201	1087	818	962
VANGL2	163	277	384	219	331	158	206	264	634	124	175	140	136	103	88	98	73	79	125	153	482	495	233	196	217	189	252	358	370	314	152	168	161	145	162	204	341	265	276	256	245	224	209	174	187	183	297	279	143	125	258	179	228	256	114	111	262	175	118	105	74	49	279	194	168	146	1040	942	681	813
VAPA	3673	4766	4652	3203	4069	3500	4244	5011	9087	2280	1987	1761	1488	1798	2072	2060	1415	3495	2882	2819	3719	4184	3527	3847	4001	4013	4802	6272	4259	4024	3623	3475	3357	3777	4153	5211	4663	4021	5590	4653	4278	3990	4096	4459	3100	2632	3995	3439	3913	3480	3880	3317	3305	3871	3202	2781	3630	2776	3240	2770	2682	1454	3749	3032	3760	3068	6558	5444	6830	8459
VAPB	1783	2283	3619	2642	2461	2050	2368	2205	3759	1203	1270	1293	1088	1188	1347	1360	1029	1924	2520	1901	1917	2138	2144	2381	2692	2512	3408	4684	2766	2580	2222	2273	2482	3166	3251	3527	2647	2617	3994	3361	3192	2828	2771	3225	1912	1886	2277	1906	3151	2649	2514	1977	1802	2038	2431	1925	2109	1679	2790	2398	1500	889	1943	1614	2569	2072	4411	3750	4417	4766
VARS	1786	1803	1329	1087	1264	870	1842	1370	3230	590	614	550	507	911	663	590	477	1280	1906	1087	1426	1444	1739	1944	1496	1366	2157	2592	1735	1498	1458	1334	1349	1399	1302	1796	2671	2163	2507	2042	1779	1870	1487	1168	1084	899	1288	1412	1542	1297	1602	1536	1153	1350	1229	1209	1710	1370	1587	1318	1190	721	1615	1355	1442	1203	4084	3636	3605	4301
VARS2	377.908	610.026	429.342	367.055	399.115	237.413	325.793	533.698	701.741	197.545	195.589	193.421	190.77	179.313	178.525	233.887	138.704	270.55	425.763	303.148	374.231	401.55	421.592	464.284	329.086	278.248	651.85	1001.73	506.973	453.974	533.999	481.23	506.811	453.488	606.682	799.401	750.316	579.521	749.753	639.458	445.059	547.23	605.674	383.715	301.414	358.776	386.589	424.075	416.855	378.155	545.814	426.63	422.629	377.597	338.058	345.49	428.979	320.153	308.776	302.974	271.229	178.987	401.962	296.8	607.868	445.763	1311.16	1121.76	1104.4	1269.41
VASH1	438	504	880	663	677	348	201	760	795	301	342	306	304	280	483	543	424	566	718	479	560	662	760	871	617	481	1379	2162	846	913	1054	1111	1201	1016	1333	1853	1414	1179	1263	1101	1022	1057	1275	1011	857	1066	1079	1085	1258	1000	1111	764	970	798	995	887	1013	846	684	597	679	371	670	518	1270	1061	2844	2529	1918	1821
VASH2	5	18	17	32	37	12	11	22	71	5	9	13	9	10	7	9	11	20	23	15	63	69	31	30	15	17	21	29	22	39	21	15	12	14	20	18	24	19	40	36	22	19	21	15	22	35	17	21	18	6	15	17	17	18	15	17	30	17	18	13	6	4	22	13	24	19	188	151	70	71
VASN	195	317	277	131	162	102	186	175	446	82	83	109	92	181	76	56	50	125	210	156	384	423	220	187	184	180	246	305	215	168	132	150	182	194	125	182	273	200	408	387	154	178	196	140	115	106	134	159	107	97	190	179	170	190	108	83	179	168	123	80	102	48	221	147	198	144	871	675	140	135
VASP	1071	1616	1063	775	1031	635	1684	1030	2858	580	496	446	439	863	447	539	363	729	904	713	1580	1763	1141	1087	1087	967	1435	1714	1309	1183	928	928	826	830	1009	1279	1459	1290	1887	1577	995	1098	924	819	833	730	845	885	778	724	1187	1125	848	1017	700	686	1175	935	906	806	661	415	1284	1049	783	653	3315	2839	2268	2865
VAT1	9585	6598	7122	4351	6469	4151	5493	6262	12094	2788	2793	2676	2482	2566	3673	3246	2516	8063	5539	5028	7169	7410	8230	8762	9153	8265	10551	12931	8193	7667	6594	6200	6521	7004	9564	12399	12010	9966	10750	9069	8833	9134	7178	6738	6126	5098	6736	6542	8448	7757	8371	8350	5544	6520	5255	5133	7041	5413	7453	6015	6881	4061	9262	7642	9620	8067	16381	13910	11093	13742
VAT1L	413	295	1371	604	888	435	565	1009	1319	243	439	309	302	517	605	487	461	641	516	763	467	539	868	981	663	514	1118	1468	737	764	756	719	1309	1420	1518	1864	1293	1089	1155	868	1056	1060	956	923	882	819	1192	1085	745	697	1141	912	852	934	876	855	846	652	911	805	874	551	857	726	1175	1004	1293	1160	946	1086
VAV1	23	18	28	15	12	9	43	21	48	9	17	16	10	7	21	16	25	33	34	18	23	30	35	50	18	20	42	51	39	39	29	21	15	16	26	35	34	46	19	19	31	24	27	19	15	15	17	17	16	19	27	15	22	18	10	9	23	15	19	24	11	10	24	21	12	10	53	56	64	79
VAV2	1429.16	1610.72	2204.41	1705.93	1708.75	728.843	1717.36	1544.95	2951.6	765.807	738.823	666.607	582	615.436	632.349	767.7	461.928	1391.49	1407.81	1393.68	1595	1676.62	2025.18	2135.24	1671.52	1553.62	2546.35	3600.77	1373.26	1307.47	1741.44	1647.4	1502.18	1420.58	1829.29	2475.79	2691.22	2304.2	2278.66	1793.71	2332.79	2466.88	1957	1611.91	1239.02	1151.59	1578.38	1654.85	1763.88	1518.7	2140.96	1832.17	1232.63	1386.51	1711	1699.11	1608.19	1339.63	1394.7	1216.86	1133.03	652.236	1133.57	946.456	1771.35	1416.53	2747.03	2512.2	3997.39	4471.53
VAV3	285	538	1042	573	456	389	170	523	1135	294	310	302	237	86	229	298	185	264	409	627	499	550	378	437	582	583	506	663	564	478	402	386	537	655	733	804	454	439	659	518	650	622	482	538	325	280	527	439	499	404	612	446	358	356	586	470	412	305	507	398	282	128	450	313	377	291	944	837	1147	1343
VAV3-AS1	0	0	0	0	1	0	2	1	2	0	1	0	0	0	0	0	0	0	0	0	1	1	0	0	1	2	0	2	1	0	0	0	0	0	0	0	0	0	0	1	0	0	2	1	0	0	0	1	0	0	1	2	0	0	1	0	0	0	0	0	0	0	0	0	0	0	0	0	0	0
VAX1	0	0	0	0	0	0	0	0	0	0	0	0	0	0	0	0	0	0	0	0	0	0	0	0	1	0	0	0	0	0	0	0	0	0	0	0	0	0	0	0	0	0	0	0	0	0	0	0	0	0	0	0	0	0	0	0	0	0	0	0	0	0	0	0	0	0	0	1	0	0
VAX2	2	12	12	6	31	4	3	6	16	5	5	3	2	5	7	3	1	2	3	12	9	14	19	24	7	3	14	20	6	7	4	3	8	8	6	9	13	15	20	20	27	28	2	3	5	4	7	3	7	5	11	9	4	10	1	1	6	3	4	3	8	0	6	3	15	12	21	11	14	21
VBP1	864	1056	1158	857	930	731	862	1234	2375	580	453	414	368	398	560	519	380	1023	711	733	867	941	896	974	827	852	1132	1464	945	936	770	801	813	821	1070	1416	1183	916	1468	1224	1137	1104	1003	985	830	737	866	803	974	926	900	814	799	798	805	715	826	651	811	647	705	381	828	645	831	664	1513	1335	1542	1997
VCAM1	157	1231	923	1661	665	814	1791	2155	4504	1238	1097	604	565	305	423	549	411	357	300	636	2254	2173	660	629	534	488	440	533	1314	1101	176	218	353	367	344	320	821	676	1084	916	981	765	340	390	762	679	1221	955	761	549	690	553	744	892	422	229	410	317	366	285	520	234	1856	1111	163	109	7793	6981	1471	1830
VCAN	130	462	467	1150	828	803	79	881	1532	590	956	689	611	633	591	1067	554	349	1325	784	2919	2994	926	940	760	550	704	1051	966	678	1302	1870	457	847	1044	944	440	498	5263	4527	287	106	533	1047	1407	1950	1464	858	852	659	1582	764	2576	1917	988	792	886	680	478	348	503	248	681	371	1137	844	8568	6822	3530	3170
VCL	1804	1683	3082	2374	3264	1842	5379	2513	6105	1391	1251	1105	873	2335	1090	1368	887	1896	2548	1848	3951	4169	2989	3031	3110	2819	3890	4753	3539	3261	2264	2348	2170	2316	2631	2867	2512	2736	4101	3466	3367	2829	2054	2264	2133	1959	2704	2467	2463	2144	3091	2301	2257	2461	1891	1675	3098	2469	2479	2197	1346	806	2994	2239	2443	1967	11232	9730	8050	9746
VCP	5950	6436	6684	4951	5485	3504	7297	6214	12768	2984	2898	2691	2428	3793	3200	3031	2251	5474	4512	3967	7017	7530	5747	6272	5880	5440	7853	9630	6450	6029	5085	4910	5467	5738	7013	8471	8714	7316	9972	8353	7448	7458	5695	5384	4712	4220	5732	5726	6009	5366	6840	6345	5157	5783	4492	4074	6153	4995	5288	4371	4216	2332	5882	4702	5457	4447	14381	12468	14252	17306
VCPIP1	595	717	1326	996	1107	798	951	1070	1703	530	551	534	430	544	540	555	410	742	746	781	1108	1145	982	989	992	988	1164	1443	1087	991	735	884	574	983	718	772	481	596	1629	1284	1146	808	743	1203	864	812	1106	691	1081	747	790	576	720	1008	901	706	909	726	836	685	462	249	784	568	808	676	2032	1549	1789	1899
VCX	0	0	0	0	0	0	0	0	0	0	0	0	0	0	0	0	0.9967	0	0	1.0763e-29	3.9982	0	0	0	0	0	0	0	0	2	0	0	4.0075	0	0	0	0	0	0	0	0	0	1.9652	0	0	0	0	0	0	0	0	0	0	0	0	3	2	0	0	2.4812	0	0	3	0	1.0882e-10	0	0	0	0	0
VCX2	0	0	0	0	0	0	0	0	1	0	0	0	0	0	0	0	0	0	0	0	0	0	0	0	0	0	0	0	0	0	0	0	0	0	0	0	0	0	0	0	0	0	0	0	0	0	1	0	0	0	0	0	0	0	0	0	0	0	0	0	0	0	0	0	0	0	0	0	0	0
VCX3A	0	0	2	0	0	0	0	2	0	0	0	0	0	3.9142e-26	0	0	0.0033	0	0	1.0531e-37	1.0018	5	0	0	0	0	0	2.9613	0	4.7101e-15	0	0	2.9925	4	0	0	0	0	0	0	0	0	0	0	0	1	0	0	0	0	0	0	0	0	0	5.6228e-15	0	0	0	1.9577e-29	0	0	0	2	2	0	4	0	0	0
VCX3B	0	5	0	2	0	0	0	0	0	0	0	0	0	6.8605e-17	0	0	1	0	2	3.6719	0	1.0951e-10	2	0	0	3.6719	7.7143	1.0387	4.8958	0	4.8958	4.8958	0	0	1	3	1	0	0	0	2	4.8958	2.0348	1.224	0	0	0	1.877	4	3.6719	4	4	1	0	0	7.3825e-13	0	0	1	0	0	0	0	0	0	1	0	0	1	3
VCX-8r	0	0	0	0	1	1	0	1	0	0	0	1	0	0	0	0	0	0	0	0.3281	0	0	0	0	1	0.3281	0.2857	0	0.1042	0	0.1042	2.1042	0	0	0	0	0	1	1	0	1	0.1042	0	1.776	0	1	0	0	0	0.3281	0	0	1	0	0	0	0	0	0	0	0	0	0	0	1	0	0	0	0	0
VCY	0	0	0	0	1	1	0	0	0	0	0	0	0	1	0	0	0	0	0	0	0	0	0	0	0	0	0	0	0	0	0	0	0	0	0	0	0	0	1	0	0	0	0	0	0	0	0	0.123	0	0	0	0	0	0	1	0	0	1	0	1.5188	0	0	0	0	0	0	0	0	0	0
VDAC1	3459	4352	3592	2776	3369	2739	3860	3649	7794	1901	1786	1595	1347	1827	1945	1584	1220	2614	2773	2567	3906	4280	3244	3509	3677	3313	5432	6769	3804	3621	2873	2726	3081	3348	3431	4106	4596	3884	5190	4407	3912	3863	3075	3123	2703	2371	2952	2793	3139	2923	3518	3211	3105	3236	2755	2531	3263	2666	2646	2189	3126	1702	3938	3188	3129	2747	8648	7573	8055	10483
VDAC2	2536	3423	2577	1892	2435	1879	2746	2696	6132	1307	1083	984	930	1334	1044	1032	752	2088	1602	1521	2811	3047	2264	2344	2788	2635	3473	4118	2571	2361	2192	2046	2131	2185	2580	2993	3197	2718	3353	2943	2745	2725	2240	2360	1905	1577	2295	2258	2294	2200	2605	2582	2237	2381	1839	1636	2449	1952	2140	1756	2015	1181	3036	2346	2038	1724	5512	4689	5087	7087
VDAC3	1887	2233	2705	1898	2144	1671	1482	2818	4465	1185	987	965	741	647	1280	1264	852	2711	1431	1440	1682	1893	1712	1863	1809	1758	2786	3740	1862	1856	1858	1939	1899	2102	2336	2720	2495	2021	2799	2449	2431	2471	2237	2168	1873	1670	1888	1656	2516	2262	1910	1950	1641	1989	2045	1797	2400	1891	1749	1450	1484	902	2056	1627	1781	1510	3318	2821	3910	5010
VDR	192	355	335	318	246	108	239	249	427	119	140	117	68	182	276	310	188	199	652	186	394	429	323	349	234	190	445	633	260	248	215	225	260	254	237	294	503	386	748	619	291	295	379	331	289	300	199	237	308	290	332	282	230	212	285	261	560	446	185	147	327	150	193	150	434	378	1088	1017	945	935
VEGFA	12231	7467	13873	10173	10305	6939	7210	10568	11001	3895	4668	4677	4094	3472	4963	5313	3716	10626	7403	8455	8776	9916	12450	13956	12362	11676	15495	25044	11645	11512	15407	15182	19460	18489	19024	24438	22340	17631	12189	10170	13493	14374	18345	15061	7962	8751	13555	12785	14603	11841	12607	9977	11828	11177	12520	11784	7749	6206	13861	13132	7583	4676	10759	8569	14269	11784	16526	14800	13965	14774
VEGFB	1559	1671	1350	857	820	731	600	998	1406	322	444	437	477	271	708	519	478	1265	1094	668	924	918	1256	1313	1283	1138	1616	2451	1213	1040	1197	1129	1228	1245	1285	1799	1808	1390	1566	1343	1216	1224	1314	1128	770	697	869	867	1031	1016	1104	1243	956	1092	1024	1096	997	818	992	778	1027	611	1056	941	1544	1298	1728	1582	1022	1157
VEGFC	40	86	26	71	37	64	18	85	83	22	29	22	17	66	6	19	4	57	138	47	55	77	89	80	16	12	149	246	69	58	25	30	50	84	96	147	44	38	126	123	53	68	219	231	33	41	21	21	71	56	33	33	58	49	79	82	71	62	59	57	85	44	36	28	126	96	265	204	123	106
VENTX	0	0	0	0	0	0	0	0	1	0	0	0	0	0	0	0	0	0	1	0	0	0	0	1	1	0	0	0	0	1	0	0	0	0	1	0	0	2	1	0	0	0	0	1	0	0	0	0	0	0	0	1	2	1	0	0	0	0	1	1	0	1	0	0	1	0	5	4	1	2
VENTXP1	0	0	0	0	0	0	0	0	0	0	0	0	0	0	0	0	0	0	0	0	0	0	0	0	0	0	0	0	0	0	0	0	0	0	0	0	0	0	0	0	0	0	0	0	0	0	0	0	0	0	0	0	0	0	0	0	0	0	0	0	0	0	0	0	0	0	0	0	0	0
VENTXP7	0	1	0	0	1	0	0	0	0	0	0	0	0	0	0	0	0	0	0	0	0	0	0	2	0	0	0	0	0	0	0	0	0	0	0	0	1	0	0	0	1	0	1	0	0	0	0	0	0	0	0	0	0	0	0	0	0	0	0	1	0	0	0	0	0	1	0	0	1	0
VEPH1	30	78	113	48	103	61	35	98	197	37	47	37	27	17	24	22	17	34	32	22	77	82	60	38	59	52	42	47	72	91	19	25	33	42	17	14	45	52	80	71	54	45	30	18	46	24	60	58	29	22	41	30	64	74	12	13	30	31	25	19	19	7	79	49	25	12	171	116	184	220
VEZF1	1838	1951	2900	2001	2152	1361	1826	2133	3546	891	919	955	877	908	1118	1120	794	1614	1629	1491	2114	2383	1976	2125	2091	2032	2988	3864	2415	2364	2204	2164	1874	2189	2496	3216	2329	2192	2884	2440	2597	2428	2415	2581	1692	1725	2235	1926	2205	1877	2027	1513	1822	1914	1877	1760	2010	1489	1741	1558	1084	677	1700	1360	2146	1724	4296	3740	3824	4142
VEZT	1129	1603	1976	1608	1936	1466	1660	1885	3778	979	768	737	656	834	844	907	587	1077	1219	1162	1861	2080	1621	1617	1502	1372	2222	2941	1801	1746	1591	1660	1395	1659	1654	2040	1629	1599	2116	1785	1732	1604	1605	1862	1438	1397	1828	1458	1639	1431	1632	1318	1479	1747	1479	1319	1577	1225	1255	1145	753	438	1413	1084	1307	1083	3192	2784	3317	4349
VGF	19222	29996	5154	13316	9826	4735	11070	14803	29195	9996	8157	9168	8855	21640	3929	9005	2934	14253	51633	18160	17364	21266	18842	19811	11898	10178	24132	36610	20676	18461	7089	7262	8920	9580	7778	10832	23389	19151	70671	59687	15841	17485	15090	12593	12287	11025	14240	15216	22100	18842	17473	16745	21343	22794	15742	15045	25857	21533	15181	11442	26547	14613	16839	14969	33937	26939	38273	29779	9668	8144
VGLL1	2	19	19	3	21	0	21	14	20	5	9	3	4	6	2	9	3	10	3	22	4	3	27	20	2	2	16	15	7	5	4	8	0	2	5	7	33	12	10	18	6	8	8	12	5	0	20	16	0	3	9	10	0	3	3	4	0	1	3	9	0	0	2	0	0	0	10	4	5	8
VGLL2	1	1	0	0	0	1	0	0	0	0	0	0	0	0	2	0	0	0	2	0	0	0	0	2	0	0	1	1	0	0	1	0	0	0	0	0	0	0	0	1	0	0	0	1	0	0	1	0	1	0	0	0	1	0	0	1	0	4	0	0	1	0	0	0	0	0	0	0	1	1
VGLL3	275	165	243	339	411	203	895	490	1391	258	199	151	107	301	64	85	40	183	239	239	657	670	388	325	324	313	609	521	572	506	142	142	59	102	89	99	195	250	388	302	362	256	154	184	271	244	367	251	243	193	483	331	206	269	106	92	365	292	214	195	91	39	472	352	106	91	2359	1865	1138	1407
VGLL4	561	680	863	582	892	375	651	627	1644	398	401	332	279	381	271	316	188	467	405	305	1121	1222	716	680	619	540	1289	1570	1483	1389	938	915	979	958	1139	1367	1606	1412	1529	1288	1366	1428	918	815	861	858	1086	1104	762	740	1393	1200	1085	1177	721	637	1060	850	825	720	563	362	1303	962	901	735	3926	3470	2594	3058
VHDJH	0	0	0	0	0	0	0	0	0	0	0	0	0	0	0	0	0	0	0	0	0	0	0	0	0	0	0	0	0	0	0	0	0	0	0	0	0	0	0	0	0	0	0	0	0	0	0	0	0	0	0	0	0	0	0	0	0	0	0	0	0	0	0	0	0	0	0	0	0	0
VHL	935.664	1734.42	1794.99	1240.98	1410	924	1177.65	1406	2341	628.997	633	608	530	536	692	733	515.737	968	869.638	823	1686	1900	1236	1469	1057	1018	1473.99	1982.99	1236.67	1212	1029	1114	1144	1238.42	1437	1856.72	1523.66	1292	1812	1569	1640	1624.71	1514	1516	1096	1059	1407.64	1352.08	1399	1233	1457.99	1258.71	1328	1261	1129	1110.99	1315	1047	1039	867	812.997	441.998	1033.81	839	1214	1002.99	2821	2516.99	2356	2710.65
VHLL	1	0	3	0	1	0	0	1	1	2	0	0	2	2	3	2	0	0	0	0	2	3	2	0	5	0	1	0	0	1	2	1	1	1	4	5	7	1	0	1	0	1	3	0	0	2	1	2	4	1	2	1	1	0	1	2	1	0	0	1	0	0	1	1	3	1	4	0	3	7
VIL1	1324	1418	1408	629	1223	681	571	946	1801	436	427	405	342	377	828	890	597	936	1235	472	820	851	806	982	946	861	1898	2678	1414	1401	941	1001	651	669	1158	1379	1193	1137	1563	1285	1592	1605	1376	1255	791	771	681	648	874	605	849	759	448	480	1581	1504	1475	1059	927	743	480	252	844	581	978	790	1118	1020	3399	4250
VILL	126	145	168	87	103	88	104	165	170	48	53	48	50	50	45	66	37	52	84	82	196	211	204	172	85	63	132	212	111	100	114	117	128	128	134	161	224	140	227	190	153	168	96	79	97	111	133	136	81	104	149	133	108	93	188	194	119	65	126	107	52	23	70	90	131	91	268	217	235	292
VIM	3194	5522	3083	3454	5525	2718	5807	3986	9086	2580	2747	2340	1701	8525	1938	2093	1393	3213	5593	2630	6278	7257	5064	4993	4321	3781	7359	10657	9118	8068	5091	4941	4724	4893	4687	5821	6873	6017	13362	11240	2743	2642	4136	3671	5222	4728	3579	3988	5139	5007	8089	6968	5729	6363	2889	2565	9093	7053	3992	3211	4706	2444	6160	4477	5298	4510	30640	27037	11850	13623
Vimentin3	0	0	0	0	0	0	0	0	0	0	0	0	0	0	0	0	0	0	0	0	0	0	0	0	0	0	0	0	0	0	0	0	0	0	0	0	0	0	0	0	0	0	0	0	0	0	0	0	0	0	0	0	0	0	0	0	0	0	0	0	0	0	0	0	0	0	0	0	0	0
VIMP	545	879	774	577	645	476	883	757	1600	384	317	324	291	452	343	340	243	674	558	487	856	929	672	688	631	627	862	1127	780	666	544	585	597	646	678	866	1033	756	1146	952	739	717	533	601	544	477	601	565	665	617	776	756	643	646	546	471	659	547	525	399	492	293	707	530	499	427	1525	1308	1389	1854
VIP	26	3	2	7	2	15	5	68	8	9	3	16	1	2	18	8	7	3	11	3	6	4	9	15	6	5	16	27	11	12	4	6	4	5	13	21	17	18	10	3	1	0	6	5	14	28	9	3	17	8	77	61	6	10	16	17	21	9	21	8	6	2	25	14	7	6	97	66	28	18
VIPAS39	488	437	660	447	500	341	331	548	1002	289	231	219	193	233	276	290	200	428	431	340	521	553	457	525	498	510	673	954	500	495	490	473	504	525	652	777	692	570	789	667	637	618	584	601	468	440	507	422	560	467	494	400	433	517	509	437	493	390	385	332	339	179	472	362	484	386	1061	872	1068	1263
VIPR1	65	78	111	28	41	30	26	47	60	18	20	35	20	10	23	29	17	12	75	48	57	67	74	86	23	15	113	144	66	59	69	93	77	74	41	66	59	43	89	92	43	67	40	27	39	37	44	56	43	39	41	48	36	29	86	97	88	61	28	31	29	12	65	52	106	89	108	81	96	87
VIPR2	0	4.0006	2.0041	4	2	1	4	4	1	2	8	2	5	5	0	1	4	1	3	1.0261	17	9	0	2	0	0	5.0338	6.0097	1	2.0097	5	1.0034	146.555	162.898	0	3.0025	8	8.0035	8.0011	8.0344	2	0	3	2.01	1	4	9.028	9.0017	1.0043	1	8	7.059	8.0183	9.0364	5	1	1	5	1	4	2	0	9.5581	6	2	2	13	12.0255	13.0313	27.6552
VIS1	0	0	0	0	0	0	0	0	0	0	0	0	0	0	0	0	0	0	0	0	0	0	0	0	0	0	0	0	0	0	0	0	0	0	0	0	0	0	0	0	0	0	0	0	0	0	0	0	0	0	0	0	0	0	0	0	0	0	0	0	0	0	0	0	0	0	0	0	0	0
VIT	0	0	0	0	0	0	0	0	0	0	0	0	0	0	0	0	0	0	1	0	0	0	0	0	0	0	0	0	0	1	0	0	0	0	0	0	1	0	0	0	0	0	0	0	0	0	0	0	0	0	1	0	0	0	0	1	0	0	0	0	0	0	0	0	1	0	2	1	0	0
VKORC1	1107.91	2095.42	986.684	1076.12	974.929	775.917	682.23	1518.18	2926.44	866.731	659.649	669.622	616.16	405.541	732.143	742.162	477.493	1628.48	1460.76	1154.98	1180.31	1247.88	1216.41	1285.43	1211.54	1087.88	2243.77	3141.99	1082.32	1001.76	1107.25	1095.5	1376.12	1549.91	1164.63	1523.65	1487.95	1273.71	2406.07	2173.74	1521.8	1541.42	1339.87	1399	1263.54	951.346	1107.46	991.544	1703.14	1462.8	1519.51	1563.8	1101.21	1372.42	1221.63	1133.19	1688.24	1350.4	1095.12	836.824	1800.4	1093.24	1399.16	1113.58	1499	1231.99	2477.27	2016	1682.31	2138
VKORC1L1	202	223	326	285	261	178	250	255	501	115	140	113	122	116	136	137	99	196	290	183	302	296.743	261	321.837	255	247	380	503	352	326	272	305	271	300	236	279	297	279	472	403	314	304	299	313	225	190	263	228	339	272	256	187	202	225	202	183	294	172	219	214	169	93	215	173	253	236	408	369	435	435
VLDLR	2393	2666	3213	2206	2916	2237	1349	1972	4343	1355	1533	1480	1152	1282	1136	1170	865	2244	2081	1690	2461	2691	2132	2417	2698	2327	3225	4501	2854	2529	2784	2871	2867	3296	3171	3730	2625	2496	4195	3451	3499	3259	2744	2962	1946	1939	3243	2702	2801	2464	2422	2008	2743	3056	2403	2043	1818	1505	2188	1917	1433	757	2036	1714	2354	1936	4045	3379	4588	5042
VMA21	1147	1610	2232	1637	1419	1053	1412	1546	2392	621	666	635	588	546	778	766	610	1146	1345	1213	1208	1417	1607	1722	1218	1237	1520	2075	1493	1511	1251	1344	1312	1427	1660	2082	1495	1369	2016	1748	1762	1789	1826	1892	1191	1292	1482	1300	1809	1526	1481	1227	1324	1278	1464	1263	1218	973	1275	1136	875	516	1043	837	1626.92	1432	2499	2017	2175	2201
VMAC	99	122	223	207	159	108	63	161	190	68	55	38	44	41	65	88	74	121	101	101	134	175	163	207	157	122	221	352	159	173	195	194	219	165	299	327	265	185	201	204	173	212	214	175	108	177	185	191	211	132	211	160	141	115	194	197	141	105	167	136	91	48	115	66	215	165	212	188	211	228
VMO1	2	9	3	2	1	2	3	17	7	1	4	6	3	1	5	7	4	8	6	10	4	4	4	8	4	7	8	10	6	8	9	3	7	4	4	8	16	5	8	13	0	0	8	11	2	4	3	8	8	1	5	7	4	8	5	1	7	10	4	3	8	3	1	3	4	0	13	13	14	19
VMP1	1156	1778	1734	1327	1590	1211	1950	1954	4180	1026	771	703	596	1176	676	691	481	1301	1207	1144	2248	2581	1415	1369	1352	1285	1898	2416	1738	1684	1228	1281	1136	1249	1397	1686	1903	1544	2636	2126	1676	1593	1252	1267	1257	1112	1544	1370	1554	1365	1711	1504	1541	1807	1112	959	1566	1198	1103	981	1136	593	1768	1331	1303	1117	4671	4068	3737	4932
VN1R1	28	28	72	24	20	41	33	37	45	16	18	23	16	20	5	22	6	18	16	19	31	47	40	43	24	25	55	86	19	31	57	55	38	19	51	69	49	50	25	28	35	42	56	48	29	27	30	24	20	22	34	33	45	21	83	74	15	18	19	22	8	10	13	13	25	19	39	27	61	61
VN1R10P	0	0	0	0	0	1	0	0	0	0	0	0	0	0	0	0	0	0	0	0	0	0	0	0	0	0	0	0	0	0	0	0	0	0	0	0	0	0	0	0	0	0	0	0	0	0	0	0	0	0	0	0	0	0	0	0	0	0	0	0	0	0	0	0	0	0	0	0	0	0
VN1R2	0	0	0	0	0	0	0	0	2	0	1	0	0	0	0	0	1	0	0	0	0	0	0	0	0	0	0	2	0	0	0	0	2	0	0	0	0	1	1	0	2	0	0	0	0	0	0	0	0	0	0	0	0	0	3	0	0	0	0	0	0	0	0	0	0	0	0	0	1	2
VN1R4	0	0	0	0	0	0	0	0	0	0	0	0	0	0	0	0	0	0	0	0	0	0	0	0	0	0	0	0	0	0	0	0	0	0	0	0	0	0	0	0	0	0	0	0	0	0	0	0	0	0	0	0	0	0	0	0	0	0	0	0	0	0	0	0	0	0	0	0	0	0
VN1R5	0	0	0	0	0	0	0	0	0	0	0	0	0	0	0	0	0	0	0	0	0	0	0	0	0	0	0	0	0	0	0	0	0	0	0	0	0	0	0	0	0	0	0	0	0	0	0	0	0	0	0	0	0	0	0	0	0	0	0	0	0	0	0	0	0	0	0	0	0	0
VNN1	199	1694	691	999	742	513	1122	1386	4135	827	740	544	473	445	225	333	158	235	496	287	3419	3447	484	368	268	299	377	410	774	752	312	444	224	191	249	260	926	805	879	688	553	515	384	331	388	441	858	658	255	269	606	448	1137	1025	267	214	358	231	258	256	247	162	1070	707	29	30	1420	1326	1031	1348
VNN2	78	459	396	240	161	144	148	675	1534	360	573	445	423	79	109	67	64	98	112	98	1320	1292	144	116	128	120	172	203	206	178	131	169	169	165	61	59	169	150	333	293	133	101	74	84	106	92	324	277	37	38	64	67	459	500	406	197	119	82	37	57	176	76	341	247	11	5	92	70	440	605
VNN3	5	20	10	3	6	6	9	5	23	7	11	12	8	26	3	3	5	5	1	1	83	81	7	5	1	4	4	10	12	6	3	14	5	5	0	3	16	8	13	8	4	8	4	1	1	3	11	13	1	4	6	2	41	28	8	1	2	2	3	2	1	1	6	8	1	0	4	4	24	39
VOPP1	2146	3662	3334	2915	2562	1863	2286	3294	5593	1474	1744	1631	1608	1178	2318	1802	1414	3388	2261	2041	2614	3083	2849	3165	2809	2430	4617	6145	2454	2083	3429	3420	3611	3992	3606	4610	4130	3438	5819	5055	3989	4159	3842	3932	2955	2673	3287	3173	3830	3475	3093	2807	2989	3321	3171	2797	2925	2300	2840	2378	2999	1741	2750	2281	3370	2807	5294	4775	5684	6262
VPRBP	1001	809	1448	904	992	776	930	988	1536	492	474	489	469	429	576	545	437	769	1038	830	1030	1184	1104	1197	1125	1025	1635	2165	1280	1183	1161	1201	1104	1218	1305	1608	1390	1294	1583	1314	1297	1261	1323	1336	805	862	1077	997	1040	858	997	800	1096	1036	888	799	982	764	886	840	599	353	782	597	1111	964	2217	1914	2282	2546
VPREB1	0	0	0	0	0	0	0	0	0	0	0	0	0	0	0	0	0	0	0	0	0	0	0	0	0	0	0	0	0	0	0	0	0	0	0	0	0	0	0	0	0	0	0	0	0	0	0	0	0	0	0	0	0	0	0	0	0	0	0	0	0	0	0	0	0	0	0	0	0	0
VPREB3	0	3	0	0	0	0	2	1	4	0	0	0	0	1	0	0	0	0	0	0	0	4	1	1	0	0	1	4	2	1	1	0	1	1	1	1	0	0	0	2	1	0	0	0	0	0	1	2	2	0	0	0	0	0	0	2	0	0	0	0	3	4	3	1	0	0	5	1	2	5
VPS11	1357	1102	1710	982	1244	998	882	1203	1721	490	537	569	514	394	664	683	487	1101	1143	834	1232	1264	1384	1510	1827	1642	2155	2863	1264	1280	1607	1515	1451	1587	1683	2090	1857	1594	2014	1635	1626	1575	1587	1556	983	909	1202	1134	1326	1068	1345	1201	1166	1262	1136	1080	1129	899	1226	968	910	551	1470	1152	1372	1072	2045	1782	1989	2405
VPS13A	1750	1157	3170	3045	3060	2973	2380	3576	4082	1647	1626	1543	1168	997	1827	2023	1557	1758	2393	2802	1722	1657	1767	1808	3378	3195	4850	5237	2770	1952	1846	2436	1470	4160	1830	1998	1079	1201	4227	3364	3449	1771	1433	4224	2959	2113	3057	1209	3615	2263	1824	1291	1330	2667	3121	1844	2944	2216	2630	1984	835	438	1635	1141	1705	1325	3274	2528	3566	4412
VPS13A-AS1	0	0	0	0	0	0	1	0	0	0	0	0	0	0	0	0	0	0	0	0	0	0	0	0	0	0	0	0	0	0	0	0	0	0	0	2	0	0	0	0	0	0	0	0	0	1	1	0	0	0	0	0	0	0	0	0	0	0	0	0	0	0	0	1	0	0	0	1	0	0
VPS13B	1188	643	1630	1515	1616	1674	1049	1626	2334	820	905	766	708	640	1000	1051	766	1038	1259	1371	953	921	945	999	1835	1778	2933	3142	1697	1081	1183	1594	933	2394	987	1098	785	828	2664	2107	1972	1043	855	2212	1665	1213	1897	810	1934	1153	1164	790	945	1632	1489	921	1524	1154	1538	1202	550	316	1052	789	954	727	2413	1857	2323	3002
VPS13C	4939	3533	7851	6135	7529	8517	5013	6807	9994	4041	5159	4755	4187	3620	5494	4626	4067	4468	5668	7576	5031	5130	4083	4390	8984	8377	13769	13131	7198	4894	4157	5912	3143	8981	3901	4189	2772	2890	10379	8242	7308	3916	4448	12467	8240	4721	7653	3194	10433	6761	4176	3190	4573	8896	6839	3965	6553	4993	6935	4664	2090	1235	4414	3227	3981	3178	8805	6548	7827	9417
VPS13D	2174	1421	3522	2555	2867	1980	2063	2348	3886	1097	1361	1271	1189	1268	1498	1584	1099	1534	1949	1877	2068	2072	1955	1774	2860	2442	4251	5261	3012	2488	2215	2825	1824	3433	1900	2084	1715	1823	3994	3129	3416	1989	1627	3123	2183	2082	3090	1596	2862	1962	2387	1674	1955	2594	2550	1923	2629	2209	2348	2082	1086	571	1951	1577	1963	1566	5629	4185	5842	6786
VPS16	717.189	778.555	729.438	497.771	616.759	449.94	475.37	740.828	1256.62	324.136	306.606	254.761	255.918	268.996	313.407	338.283	255.155	606.518	539.906	433.155	846.33	909.721	707.207	843.687	641.018	612.688	953.974	1219.62	793.636	787.645	771.543	734.668	722.556	622.625	939.656	1101.69	1154.65	952.41	1108.65	942.074	889.976	874.395	756.585	624.249	525.988	504.002	641.679	654.668	718.719	617.905	803.104	761.359	664.966	686.694	620.206	591.505	761.604	611.245	657.654	557.57	447.266	295.595	602.167	485.422	780.813	601.039	1674.26	1396.35	1485.88	1940.76
VPS18	991	1086	1064	641	905	609	767	850	1389	395	461	451	418	377	536	417	335	879	799	602	1023	1045	1007	1010	1069	958	1337	1614	1072	901	892	826	880	935	996	1367	1332	1111	1429	1161	1062	1142	990	940	717	634	805	887	893	785	1017	1048	869	1052	709	643	875	774	855	668	716	381	1049	818	965	823	2015	1837	1386	1592
VPS25	808	1256	771	590	822	675	692	1138	2255	568	437	378	308	461	409	383	290	849	753	595	841	1002	748	790	820	832	1035	1260	963	916	659	690	647	686	825	1058	1086	919	1246	1094	944	925	768	863	794	553	802	694	792	791	875	928	706	990	678	590	915	716	713	589	668	364	1073	835	678	571	1613	1444	1705	2449
VPS26A	1179	1315	1528	975	1511	1128	1565	1340	2632	643	591	541	490	620	576	578	398	968	811	813	1631	1932	1353	1385	1226	1228	1504	1762	1453	1510	986	1068	919	979	1244	1574	1390	1240	1659	1505	1326	1227	1223	1241	987	949	1158	1044	1010	977	1196	1022	1122	1190	845	696	1097	847	935	783	605	359	1132	817	1055	884	2763	2280	2345	2930
VPS26B	1548	1737	2157	1490	1400	1011	1083	1546	2185	648	782	815	719	512	1058	920	763	1553	1494	1112	1199	1351	1475	1703	1709	1498	2596	3771	1568	1439	1673	1688	1817	1889	2137	2647	2392	1959	2453	2065	2075	2173	2041	1836	1391	1286	1541	1431	1873	1672	1762	1491	1467	1516	1603	1468	1660	1348	1503	1254	1281	711	1615	1239	2167	1754	3151	2840	3059	3203
VPS28	887	1277	814	789	708	500	729	1114	2133	453	403	347	315	367	438	471	333	917	840	626	1323	1345	916	993	828	801	1192	1479	887	824	772	775	787	798	913	1171	1189	1085	1356	1100	974	1044	896	825	770	650	750	776	810	743	891	972	710	844	707	722	965	723	726	618	761	443	997	742	905	677	2053	1793	2201	2835
VPS29	840	1442	1304	893	1194	982	966	1644	3117	706	529	459	463	474	593	638	416	1233	869	810	1087	1250	1070	1113	1024	963	1348	1766	1185	1131	1033	1063	919	1066	1283	1534	1378	1091	1683	1386	1404	1361	1103	1110	981	894	1109	950	1190	1149	1066	1038	1055	1144	973	904	1183	899	957	825	717	422	944	700	966	852	2023	1735	2337	3120
VPS33A	853.978	1046.07	1294.35	985.576	923.403	730.062	780.951	902.212	1546.17	500.212	438.779	391.245	423.902	362.636	536.83	462.005	365.737	800.529	929.118	762.399	778.645	944.869	957.376	972.501	1041.42	950.872	1257.46	1868.54	958.729	888.962	929.024	921.393	1020.65	1063.38	1209.74	1541.65	1235.35	1164.77	1394.44	1257.38	1244.12	1187.98	985.851	1067.65	796.405	718.555	898.461	881.306	1024.66	929.171	891.96	873.644	856.1	846.153	861.153	821.521	869.068	714.507	828.672	726.518	625.47	391.993	811.978	615.107	904.505	798.601	1617.72	1405.38	1849.47	2298.65
VPS33B	314	410	377	275	320	205	272	347	695	146	125	142	100	134	139	192	115	256	230	222	375	436	361	331	297	265	346	503	328	321	305	299	343	326	367	497	508	457	448	433	400	431	342	301	207	260	316	328	282	272	375	355	278	308	269	266	346	243	284	273	229	126	383	267	334	287	876	767	729	824
VPS35	2948	3370.64	4413	2895	3851.09	2796	3039	3902	7424	1900	1610	1523	1332	1243	1874	1658	1167	3307	2501	2582	3344	3766	3019	3281	3655	3488	4795	6073	3617	3429	3069	2947	3010	3484	3621	4264	3429	3197	4928	4253	3816.38	3474	2922	3547	2768	2211	3154	2480	3348	3081	2985	2720	2598	3384	2663	2236	3291	2429	2740	2250	2149	1213	3204	2385	2607	2290	6071	5270	6121	7897
VPS36	979	1238	1727	1433	1683	1163	1286	1478	2431	661	629	599	444	475	716	861	525	998	1157	932	1443	1630	1330	1403	1161	1219	1654	2226	1473	1391	1108	1176	1066	1292	1480	1684	1356	1342	1721	1513	1757	1545	1354	1524	1159	1205	1559	1268	1414	1092	1201	929	1052	1150	1160	1004	1156	989	1050	945	602	343	1096	821	1303	1092	2498	2086	2424	2968
VPS37A	1062	996	2288	1694	1831	1168	1049	1424	2407	812	797	765	632	656	942	834	634	1339	1163	1296	1060	1221	1543	1757	1593	1747	2170	2899	1982	1827	1885	1907	1624	2030	2250	2748	2237	2039	2746	2205	2807	2388	2114	2450	1824	1588	2300	1777	2371	1954	1742	1419	1486	1829	1542	1298	1423	1160	1890	1602	1123	659	1611	1221	1926	1578	2604	2177	2431	2720
VPS37B	728	965	823	568	852	486	1410	792	2068	381	339	329	265	540	263	286	177	565	589	503	1048	1160	828	796	856	797	1042	1251	1119	1007	691	619	595	605	646	984	1157	870	1000	841	855	879	602	573	479	474	746	743	545	518	951	906	697	737	538	494	853	678	611	561	415	260	919	697	597	478	2418	2102	1575	1953
VPS37C	1071	748	933	539	683	433	876	734	1187	295	316	321	286	311	388	341	269	683	542	548	671	739	769	796	837	727	1183	1618	934	854	876	827	1005	988	1096	1484	1413	1141	981	896	936	1028	1008	899	538	480	831	815	778	655	826	744	650	736	670	657	600	506	759	620	595	366	729	631	853	734	1470	1367	1401	1574
VPS37D	99	151	125	72	111	70	44	128	217	60	68	53	51	31	55	59	32	104	112	76	84	105	92	105	100	92	151	227	100	88	92	96	118	153	112	156	136	121	156	156	139	156	115	103	81	49	87	86	102	132	103	119	97	108	124	101	132	103	92	95	137	60	131	90	121	80	164	154	129	122
VPS39	1621	1565	2527	1816	1776	1212	1418	1685	2614	814	836	854	800	726	928	1030	712	1343	1317	1236	1910	2125	1797	1889	1729	1502	2531	3519	1993	1897	1975	1919	2146	2125	2538	3022	2445	2302	2752	2247	2308	2373	2083	1837	1358	1498	2009	1802	1960	1531	2034	1548	1666	1618	1690	1521	1506	1188	1568	1413	941	573	1535	1166	2030	1614	4052	3746	3624	4135
VPS41	2240	2347	3981	2690	3121	2419	1721	2688	4034	1459	1470	1404	1185	830	1704	1711	1170	2344	2117	1949	2559	2763	2454	2703	2926	2658	3849	5255	2922	2569	2951	3072	2456	3123	2889	3375	2364	2334	4255	3535	3404	2960	2657	3229	2434	2323	2757	2137	3027	2351	2498	1944	2167	2477	2420	1959	2886	2327	2032	1771	1384	784	1877	1441	2540	2218	4311	3612	4837	5606
VPS45	541	638	1018	680	743	564	459	874	1383	434	361	292	232	232	340	431	277	592	660	560	705	769	620	733	668	591	1025	1366	776	722	640	659	691	764	885	1057	907	779	1087	904	853	888	713	753	577	562	770	616	839	716	750	696	540	696	677	632	732	563	529	549	412	263	625	453	703	621	1410	1220	1472	1761
VPS4A	1436	1459	1487	1029	1257	812	1306	1328	2650	521	585	556	508	607	662	688	469	1061	1196	948	1223	1233	1296	1379	1407	1321	1595	1903	1309	1200	1073	1057	1134	1253	1532	1873	1942	1631	1700	1461	1457	1505	1420	1248	899	762	1198	1328	1175	1057	1471	1398	1059	1248	975	947	1149	915	1193	985	817	489	1169	1008	1242	1022	2693	2335	2687	3395
VPS4B	1090	1348.01	1740	1297	1423	993	1230	1375	2611.02	618	654	606	523	602	677	655	462	947	1012	941	1603	1687	1308	1315	1116	1068	1524	1995	1473.03	1437	1050	1111	1088	1277	1380	1632	1433	1320	1917.03	1516	1488	1335	1326	1326	1003.03	1025	1330	1161	1295	1086	1262	1041	1092	1026	1061.06	945	1043	789	875	860	527	299	968	690	972	914	2302	2012	2297.03	2740.03
VPS51	1790	2066	1580	1066	1245	927	1474	1702	3241	637	610	564	473	477	710	734	499	1639	1225	1156	1227	1368	1561	1663	1829	1664	1918	2733	1659	1491	1554	1483	1573	1653	1757	2309	2534	2070	2185	1890	1742	1758	1711	1544	1133	1062	1361	1372	1609	1407	1733	1750	1295	1545	1568	1431	1699	1307	1657	1311	1178	716	1414	1202	1535	1222	2696	2147	2248	2635
VPS52	1154	1103	1474	1036	1075	729	785	1129	1837	477	468	425	360	358	529	588	383	840	1011	789	1097	1268	1161	1165	1067	1001	1497	2128	1216	1155	1315	1299	1310	1343	1509	1904	1849	1506	1709	1429	1491	1589	1432	1169	867	913	1245	1307	1078	972	1311	1172	1052	1067	1163	1030	1093	868	1107	860	660	373	1031	820	1286	1113	2309	1933	2367	2801
VPS53	1803.07	1734	2263	1558	1479.34	1186	1213	1354	2273	671.216	788	780	731.948	781.593	869	887	649	1118	1353	1080	1715.45	1933.71	1891.24	2165.93	1789	1571	2245.35	3136.24	1986.39	1882.06	1930.94	1880	1926	1866.66	2399.77	2808	2230	2097	2349	1945	2274.19	2326.41	2075	1821.33	1211	1289	1965	1732	1802	1454	1854	1589.33	1787.49	1544	1616.73	1521	1607	1228	1492	1404.45	772	453.62	1437	1152	1687.79	1382.34	3303.69	3073.28	3360	3784.94
VPS54	1152	1075	1802	1402	1448	1123	1167	1359	2218	650	575	533	482	580	601	664	449	871	887	981	1236	1302	1194	1232	1269	1228	1600	2226	1413	1364	1156	1219	1105	1291	1537	1824	1384	1399	1802	1460	1616	1418	1365	1495	1115	1126	1419	1136	1421	1148	1168	968	1093	1160	1157	974	1075	815	990	901	695	400	1164	848	1224	1061	2550	2217	2645	3031
VPS72	793	892	915	632	786	572	576	937	1770	447	430	389	369	315	541	444	350	897	889	653	780	885	746	878	769	697	1174	1542	798	707	823	839	827	862	966	1230	1238	1004	1106	939	988	1053	993	941	721	552	804	796	904	810	821	733	698	805	756	724	862	652	746	637	743	439	833	665	864	676	1512	1359	1530	1889
VPS8	900	764	1776	1184	1329	1114	659	1303	1751	612	651	560	484	392	635	659	511	855	804	887	1013	1157	1121	1287	1241	1121.11	1784	2514	1346	1210	1365	1341	1186	1542	1371	1489	969	951	1584	1293	1464	1229	1133	1450	925	1021	1188	880	1138	964	1060	814	1129	1274	1054	822	1006	795	812	735	579	315	941	695	1216	899	1937	1657	2237	2609
VPS9D1	252	331	378	231	203	161	143	239	300	83	81	102	101	71	111	133	100	138	215	131	304	314	246	265	182	143	299	468	250	225	260	275	330	298	331	458	485	346	350	291	315	395	296	216	161	215	284	293	257	196	306	258	290	195	274	290	256	221	197	210	138	99	208	163	252	236	564	562	507	542
VRK1	183	256	214	152	217	187	194	302	450	104	102	62	83	67	105	107	75	240	162	157	171	189	195	221	233	209	261	304	260	215	193	202	156	187	203	288	235	198	314	245	262	226	248	277	185	170	225	170	214	220	203	182	161	192	192	158	210	154	172	147	125	84	176	124	173	194	391	317	332	375
VRK2	304	311	440	417	523	413	399	595	1036	281	210	190	174	179	220	263	164	411	333	342	464	522	385	350	467	478	731	939	399	347	465	489	432	564	560	641	599	556	749	603	635	514	494	584	522	429	629	439	617	509	512	381	417	620	516	430	570	446	492	403	261	163	501	412	513	383	1079	907	1189	1441
VRK3	445.781	475.97	476.986	348	404.083	257	407.109	431	883	190	210	196	188	201.292	192	231	147	372	380	303	517	574	418	453	424.057	362	654.648	862.694	462	512	384.876	389	395	413.417	516.712	677	680.139	587.714	484	385	488	532	480	405	335	299	425	388.605	412	363	450.452	443	476	464	354	380	440	351	295	270	307	166	374	303	472.07	386.565	980	890.047	1166.62	1466.88
VRTN	0	2	0	0	0	0	0	0	1	0	0	0	0	0	0	0	0	0	0	1	0	0	3	0	1	0	0	2	1	0	1	0	0	0	0	0	0	1	0	0	0	0	0	1	0	2	0	1	0	0	2	0	1	1	0	1	1	2	0	1	0	0	0	0	0	1	1	1	1	4
VSIG1	30	114.974	55	26	75	59.2575	38	102	44.0112	62	77.4885	50	36.2345	25.2593	21	17	13	4	11	14.0952	179.224	177	12	14.0692	22.0344	11	16	28	22	20	16.1338	14	8	13	18	18	21.6578	27.0616	69.029	54	11.0216	9	4.0788	16	16	10	42	43	12	12	34	21	11.3052	22	9	8	17	10	8	8	6	3	33.0625	19	6	3.1195	18.0446	32	51.8991	103.256
VSIG10	257	431	531	329	435	210	459	372	995	207	181	153	170	155	155	159	113	170	247	187	621	652	358	337	375	306	389	462	365	336.794	296	284	266	237	289	338	400	370	420	333	390	363	238	242	238	263	355	361	264	235	332	275	280	260	244	224	360	271	232	227	155	92	337	216	312	235	1153	1015	1114	1338
VSIG10L	11	17	25	8	15	11	5	26	37	5	12	4	6	6	6	7	5	6	12	6	28	28	15	15	14	6	13	24	19	22	22	11	7	9	5	10	17	15	15	20	10	15	5	10	5	6	9	7	6	7	20	10	11	20	5	4	17	10	10	7	4	3	27	18	21	11	57	45	38	43
VSIG2	14	27	32	1	29	10	14	28	12	16	14	10	4	5	4	6	2	6	5	11	95	75.9661	26	19	9	11	15	21	16	15	7	7	4	2	7	5	26	15	27	20	6	10	15	12	9	9	16	17	4	9	10	5	5	5	10	11	8	4	2	13	1	1	16	17	4	4	28	24	30	75
VSIG4	5	28	29	38	13	43	0	42	49	10	21	25	13	0	56	15	32	18	25	22	12	23	29	31	18	17	14	22	71	71	27	33	53	64	8	24	81	74	28	18	6	4	25	18	26	17	31	25	15	23	24	15	21	29	11	14	17	6	11	9	7	8	5	3	5	3	19	17	90	100
VSIG8	1	4	6.2596	5.1738	0	2	3.2191	7.3439	6	4	1.1519	1	0	4	5.4695	1	1	10	3	0	2.2133	2	4.1336	1.0554	3.1663	1	5.2088	7	4	5	3.1039	6.0918	3.0487	6.2306	5	2.017	4	4	12.3144	4.0835	4	3.035	3	6.0818	6	8.252	5.1237	5.1249	5	3.1109	6	4	6.1215	4	5.1476	1	3.0505	2	2.0441	4.1452	1.055	1	0	3	1	2	5	5	6	3
VSNL1	42	134	37	59	69	23	10	94	30	34	45	35	27	23	79	65	54	53	174	62	57	73	46	79	39	23	150	203	41	38	67	67	62	51	54	66	18	16	190	174	71	81	108	119	72	80	63	80	48	38	30	30	67	44	72	64	138	98	38	26	84	36	10	9	194	146	170	155	161	161
VSTM1	0	0	0	0	0	0	0	0	0	0	0	0	0	0	0	0	0	0	0	0	0	0	0	0	0	0	0	0	0	0	0	0	0	0	0	0	0	0	0	0	0	0	0	0	0	1	0	0	0	0	0	0	0	2	0	0	0	0	0	0	0	0	0	0	0	0	0	0	0	0
VSTM2A	18	82	54	37	46	42	7	24	21	36	31	42	29	2	28	42	24	31	58	38	33	45	15	19	90	89	234	371	7	8	40	59	13	16	45	47	28	18	33	50	35	46	112	90	39	58	15	15	128	131	19	15	85	103	52	37	105	96	42	39	101	41	24	20	117	114	61	62	30	22
VSTM2B	0	0	0	0	0	0	0	0	1	0	0	0	0	0	0	0	0	0	0	0	0	0	0	0	0	0	0	0	0	0	0	0	0	0	0	0	0	0	0	0	0	0	0	0	0	0	0	0	0	0	0	0	0	0	0	0	0	0	0	0	0	0	0	0	0	0	0	0	0	0
VSTM2L	242	405	234	252	196	171	187	291	411	146	194	206	194	333	277	252	192	193	726	237	178	257	262	297	176	152	710	1108	195	174	288	285	378	374	196	287	325	275	568	542	429	457	481	437	396	353	187	188	347	311	199	179	328	331	368	316	394	363	286	208	467	228	222	166	499	418	468	371	496	522
VSTM4	85.174	173.109	106	378	142.187	87	51.1294	142.276	262.087	69.5085	135.704	78	83	142.597	65	183	68.576	200	349	158	344	404.601	399.549	418.134	173.166	139	189	304.243	246.431	217.543	321	348.313	310.468	264.006	389.489	429.191	287.535	269.147	1150	896	70.0069	65.0447	259	261.011	298	483.967	194.271	237.744	286	238	553.549	259.475	435	273	173	156	170	156.438	179.291	95.6627	186	91	164.039	83	531	444.957	3223.44	2935	879.052	678.152
VSTM5	5	4	1	4	0	0	1	1	6	2	2	1	0	3	0	3	1	0	2	0	4	1	3	2	0	0	0	6	0	2	1	0	3	1	0	2	3	5	1	4	5	1	0	1	0	1	1	1	3	0	3	0	0	0	0	0	1	0	1	2	1	0	1	2	0	0	3	3	9	9
VSX1	3	2	5	5	2	0	1	1	2	1	2	0	1	0	1	5	3	2	4	2	4	3	3	1	6	6	6	7	1	1	3	4	0	1	7	9	2	2	3	2	8	5	5	2	1	1	2	4	0	2	5	3	3	2	1	4	5	6	3	3	0	2	0	0	3	1	6	4	5	2
VSX2	0	0	0	0	0	0	0	0	0	0	0	0	0	0	0	0	0	0	0	0	0	0	1	0	0	0	0	0	0	0	0	0	0	0	0	0	0	1	0	0	0	0	0	0	0	0	0	0	0	0	0	0	0	0	0	0	0	0	0	0	0	0	0	0	0	0	0	0	0	0
VTA1	910	1030	1167	946	1218	971	1122	1518	2952	626	491	457	375	496	579	580	359	1159	919	899	1070	1184	1081	1054	1119	1101	1387	1687	1307	1269	856	910	849	965	1063	1235	1164	999	1571	1348	1217	1101	937	1064	908	757	969	792	1179	1028	999	906	817	1080	942	805	1020	762	826	683	693	395	1069	860	899	771	1924	1697	1987	2424
VTCN1	580	1277	1300	642	1555	753	1437	905	3119	602	528	506	294	141	150	198	122	463	396	280	1585	1634	779	698	993	1043	991	924	657	665	378	330	314	321	263	299	755	759	649	561	1538	1551	438	421	380	256	817	725	436	426	740	696	498	694	160	180	1078	886	521	441	218	136	1331	1030	85	73	2053	1662	1375	2108
VTI1A	455	365	788	588	656	465	627	520	982	280	242	237	221	262	244	247	190	422	407	403	591	543	551	507	613	572	829	989	727	594	491	554	412	672	510.414	482	496	487	963	720	757	555	426	644	419	469	607	418	533	409	516	391	414	539	427	370	452	353	457	419	266	122	478	351	468	413	1182	988	1234	1446
VTI1B	805	766	796	634	686	540	705	919	1760	459	374	310	297	338	373	374	242	689	749	597	679	729	750	811	907	849	1230	1501	1151	1058	958	1023	1009	1142	1134	1323	1511	1233	1524	1311	1196	1127	988	1047	956	762	1044	972	1169	1055	1158	1080	885	1079	864	793	930	735	1040	849	747	467	1104	883	916	773	1696	1355	1851	2604
VTN	178	267	352	210	253	195	130	179	297	74	111	62	59	25	66	54	47	56	66	98	359	407	100	93	121	105	177	216	137	125	103	71	180	169	59	54	274	260	142	140	124	141	57	66	86	73	127	163	63	71	213	213	155	201	85	78	121	119	68	65	35	24	81	60	36	34	234	213	501	706
VTRNA1-1	0	0	0	0	0	0	0	0	0	0	0	0	0	0	0	0	0	0	0	0	0	0	0	0	0	0	0	0	0	0	0	0	0	0	0	0	0	0	0	0	0	0	0	0	0	0	0	0	0	0	0	0	0	0	0	0	0	0	0	0	0	0	0	0	0	0	0	0	0	0
VTRNA1-2	0	0	0	0	0	0	0	0	0	0	0	0	0	0	0	0	0	0	0	0	0	0	0	0	0	0	0	0	0	0	0	0	0	0	0	0	0	0	0	0	0	0	0	0	0	0	0	0	0	0	0	0	0	0	0	0	0	0	0	0	0	0	0	0	0	0	0	0	0	0
VTRNA1-3	0	0	0	0	0	0	0	0	0	0	0	0	0	0	0	0	0	0	0	0	0	0	0	0	0	0	0	0	0	0	0	0	0	0	0	0	0	0	0	0	0	0	0	0	0	0	0	0	0	0	0	0	0	0	0	0	0	0	0	0	0	0	0	0	0	0	0	0	0	0
VTRNA2-1	0	0	0	0	0	0	0	0	0	0	0	0	0	0	0	0	0	0	1	0	0	0	0	0	0	0	0	0	0	0	0	0	0	0	0	0	0	0	0	0	0	0	0	0	0	0	0	0	0	0	0	0	0	0	0	0	0	0	0	0	0	0	0	0	0	0	0	0	1	0
VWA1	1813	3820	1786	1807	2013	1301	923	2729	6100	1280	1281	1229	1108	698	1241	1302	871	2071	2595	1380	3119	3391	1838	1993	1983	1695	2565	3967	2172	1958	1859	1848	2247	2256	2217	2716	3046	2357	4366	3644	2246	2469	1671	1614	1851	1677	1788	1823	2262	2054	1960	2003	2322	2708	1178	1131	2248	1717	1520	1134	1846	1141	1909	1522	1728	1330	4581	3973	3334	3459
VWA2	107	298	370	120	366	93	175	234	425	103	113	109	69	47	52	65	40	99	95	81	427	393	170	163	146	135	169	214	180	179	160	148	99	95	126	114	259	238	173	157	174	159	113	105	155	144	157	176	85	82	139	130	103	124	124	118	229	177	95	94	64	29	228	192	106	84	404	320	569	603
VWA3A	5	12	5	5	1	8	14	7	2	2	4	4	1	4	1	6	0	3	4	2	4	8	14	10	5	3	4	7	16	14	9	10	12	1	21	27	16	18	1	4	4	10	12	7	9	11	16	14	9	7	15	8	5	2	23	12	5	4	7	11	2	0	5	3	16	14	20	18	9	12
VWA3B	3	8	3	7	1	3	10	6	12	5	4	1	2	4	2	3	0	11	5	5	1	1	4	3	4	3	7	6	9	6	4	4	4	8	7	13	6	14	3	6	3	3	3	3	8	7	6	4	5	5	7	6	1	3	11	14	7	8	4	6	3	0	5	7	12	11	7	5	5	4
VWA5A	3980	3701	3582	2545	3639	2545	1782	3654	6379	1913	1856	1760	1495	1144	2564	2366	1602	3226	3295	3019	2579	3048	3570	3892	3828	3375	5339	7658	2940	2770	3501	3584	2937	3478	4454	5308	4191	3472	5639	4950	4907	4611	3753	4233	2991	2618	3777	3303	3990	3523	3398	3035	2608	2947	3774	3482	3444	2731	3404	2985	2451	1294	3212	2698	3489	2875	6111	5261	6613	7505
VWA5B1	7	29	74	90	34	29.2094	47.7659	17	74	25	26	12	13	1	10	21	8	26	26	68	14	12	37	27	11	17	80.9262	142	53	45	20	16	159	179	38	76	42	49	17	19	17	16	57.9789	34	81	116	29	13	19	13	26	22	19	11	49	35	98	99	43	53	42	23	28	25	199	164	56	55	27	12
VWA5B2	2091	1497	2711	1615	1171	1271	938	1604	847	429	539	558	479	303	790	1079	734	985	1447	486	644	765	1435	1694	1116	996	2400	4341	1942	1850	2397	2250	3707	2646	3148	4186	3646	2858	1690	1395	2384	2911	3670	1977	1124	1701	1882	2044	2021	1379	1836	1562	1725	1286	2283	2345	1738	1502	1845	1813	728	449	1326	967	2856	2317	2283	2014	2186	1985
VWA7	744	458	870	523	501	522	738	941	1091	437	339	323	276	257	238	347	158	957	1775	672	515	616	933	1032	813	673	1166	1759	373	328	939	912	1126	1137	1060	1333	1485	1160	1595	1352	803	888	1061	821	782	759	780	798	1498	1253	897	778	627	697	1182	1232	1128	942	829	696	1015	547	663	501	1209	992	1515	1316	1700	1577
VWA8	698	522	1321	1028	1017	670	516	1088	1613	453	482	409	325	345	436	512	366	703	833	761	886	866	819	863	1064	1013	1299	1558	936	854	855	970	781	1172	954	997	743	720	1623	1361	1257	993	781	1161	813	794	1121	725	841	686	886	626	689	857	642	484	704	543	714	598	412	252	729	572	785	625	1604	1304	1480	1807
VWA8-AS1	7	3	8	11	4	2	2	6	18	0	4	2	2	1	1	1	2	7	2	6	0	2	9	9	4	2	14	8	1	4	2	3	4	8	3	12	3	3	8	9	6	5	5	8	4	2	8	1	8	7	7	5	4	5	6	5	13	4	5	6	4	4	6	2	5	2	5	3	14	18
VWA9	666	878	956	629	901	610	650	895	1413	453	336	355	332	323	459	416	293	707	636	552	746	884	712	765	774	748	1139	1500	711	685	769	741	766	775	877	1093	969	807	1037	973	878	878	775	914	696	579	734	661	805	719	824	757	711	807	752	616	786	667	665	527	626	355	739	577	774	652	1389	1239	1585	1867
VWC2	0	0	1	0	0	0	0	1	2	0	0	0	0	0	0	0	0	0	0	0	0	0	1	0	0	0	0	0	0	0	0	0	1	0	1	0	0	0	0	0	0	0	0	0	0	0	1	0	0	1	0	1	0	0	0	0	0	0	0	0	0	0	0	0	0	0	0	0	0	1
VWC2L	14	1	32	10	7	8	5	2	14	6	6	7	5	1	5	3	5	5	8	6	7	3	10	14	18	10	14	16	20	6	16	9	15	14	13	13	11	13	4	10	17	8	11	28	13	8	15	11	12	8	7	6	5	8	10	5	6	7	8	12	4	3	11	2	5	7	7	5	12	16
VWC2L-IT1	0	1	0	0	0	1	0	0	0	0	0	0	0	0	0	0	0	0	1	0	0	0	0	0	0	0	0	0	0	0	0	0	1	0	0	0	0	1	0	0	1	0	1	1	0	0	0	1	1	0	0	0	0	0	3	0	0	1	0	0	0	0	0	0	0	0	0	0	1	1
VWCE	15	9	11	7	9	3	13	7	12	5	1	1	6	4	2	7	4	5	7	20	6	13	17	23	12	11	20	33	18	15	8	15	14	7	7	12	10	6	8	10	7	7	8	5	5	4	8	11	9	5	17	7	7	6	11	16	12	7	5	16	4	5	5	10	12	14	33	24	27	29
VWDE	1331	175	1871	1955	1242	1061	971	1885	1644	644	781	685	659	274	139	157	110	1185	1152	925	1254	1399	1961	2159	1272	1063	1843	2379	536	426	1229	1317	375	702	2592	2732	1944	1969	2218	1786	2219	1878	1869	2526	1179	1046	1517	1027	2242	1735	1004	876	1632	1794	916	755	1573	1262	406	298	1088	674	1584	1270	2729	2169	2452	2138	2516	2693
VWF	347	131	275	928	276	284	61	269	398	80	207	147	129	250	360	572	354	202	638	217	281	276	955	1181	496	354	438	902	1323	1214	853	809	1146	1119	1631	1881	1052	875	1182	943	145	138	674	520	1017	1096	274	373	1491	1180	1232	681	759	707	165	138	528	429	605	400	328	160	552	461	786	710	5308	4916	1055	868
WAC	3054	3564	5397	3321	3880.99	3115	3227	4171	6392	1982.92	1944.92	1804.78	1745.91	1572.85	2134.96	2086	1510	3218	3510	2924	3606.88	4087	3541	3843	4143	3905	5506	7509	4194	3942	3832	3907	3686	4221	4739	5909.99	4401	4093	5061	4308	4111	3913	4213	4547	3166	3042	3653.95	3092	4363	3723	3549	3082	3465	3619	3600	3117	3576	2775	3048	2709.77	2497	1520	3666	2843	4279	3419	7556	6591.87	6884	7941
WAC-AS1	584.523	1191.75	1344.23	743.853	722.885	644.746	719.011	854.74	1565.42	369.172	394.989	399.604	323.893	258.687	417.779	459.495	312.901	646.857	702.299	533.172	732.941	783.48	633.449	750.736	839.507	818.595	1170.72	1528.16	787.942	851.166	711.551	685.182	717.885	747.318	968.631	1309.07	1041.77	823.268	1033.43	886.415	1015.44	1022.86	895.688	856.322	578.593	542.432	845.193	758.267	876.571	786.109	936.114	844.767	777.657	707.153	689.572	669.726	617.248	479.605	698.564	613.954	422.573	269.651	568.055	532.182	699.41	654.511	1296.33	1085.63	1358.69	1626.24
WAPAL	1492	1636	2494	1688	2193	1649	2256	1980	3591	1003	1000	934	789	1070	950	1004	650	1220	1401	1376	2327	2482	1849	1878	1817	1650	2334	3070	2411	2220	1562	1793	1516	1901	1733	1952	1537	1735	2583	2197	2181	1724	1635	2032	1526	1502	2012	1493	1833	1390	1803	1372	1607	1744	1612	1254	1733	1489	1420	1239	806	462	1629	1250	1483	1237	4318	3687	4030	4819
WAPL	0	0	0	0	0	0	0	0	0	7.205e-33	0	0	0	0	0	0	0	0	0	0	0	0	0	0	0	0	0	0	0	0	0	0	0	0	0	0	0	0	0	0	0	0	0	0	0	0	0	0	0	0	0	0	0	0	0	0	0	0	0	0	0	0	0	0	0	0	0	0	0	0
WARS	2519	1920	2301	1894	2122	1770	2421	1651	3357	823	1015	958	846	1675	973	1211	718	1624	1908	1438	2271	2510	2619	2778	2470	2191	2609	3230	3306	3170	2116	2096	2085	2131	2933	3535	3338	2862	3313	2908	2258	2129	1986	1812	1406	1446	1877	1712	1485	1416	2349	2042	2223	2062	1119	1114	1323	1107	1350	1103	1102	653	2025	1587	1624	1367	6830	5794	3374	3821
WARS2	279	285	386	195	292	261	242	356	622	153	149	142	97	99	152	147	99	204	310	202	376	358	235	213	282	236	316	424	326	310	295	254	215	272	271	335	337	311	428	336	301	289	213	283	306	252	187	130	310	284	264	262	307	308	257	267	317	257	190	197	183	91	224	223	216	193	353	318	440	572
WAS	10	20	14	17	8	4	1	10	15	2	7	4	1	1	5	6	5	10	11	12	8	11	25	25	8	13	29	26	20	28	22	25	30	25	19	24	25	25	18	10	8	7	18	16	2	8	23	14	13	8	8	15	8	8	11	12	15	15	4	8	7	3	4	6	17	10	20	28	49	43
WASF1	191	339	476	313	328	187	200	334	541	118	140	180	154	144	182	200	124	208	251	208	314	278	290	286	221	218	421	622	299	296	311	278	322	343	325	449	376	332	465	405	292	287	382	329	242	273	298	310	365	314	301	259	288	257	282	250	261	198	250	245	178	99	217	159	349	307	671	572	541	583
WASF2	3391	2781	3398	2717	3270	1783	3319	3100	5809	1324	1531	1221	1128	1605	1383	1548	1095	2734	2862	2333	3303	3563	3513	3702	3421	3111	4766	6150	3990	3715	3392	3295	3419	3646	4136	5456	5349	4471	4857	4084	3921	4045	3981	3470	2630	2538	3438	3618	3429	2811	3747	2996	2849	3298	2930	2775	3339	2651	3200	2792	2258	1274	3302	2573	3502	3066	8438	7685	6750	8071
WASF3	770	502	1504	641	816	665	472	706	972	247	329	311	292	258	488	470	343	498	351	527	489	572	657	703	782	695	696	990	772	717	860	804	763	757	1208	1477	785	712	1342	1081	913	861	842	857	567	518	1128	1013	928	712	657	450	504	607	596	447	515	404	562	473	367	213	540	378	733	594	1032	909	1070	1173
WASH1	252.017	304.666	388.624	292.348	225.835	188.832	317.849	340.239	518.785	76.9033	56.5843	97.4678	105.127	102.64	98.4839	131.426	102.288	223.141	249.007	219.636	446.556	448.304	297.567	337.472	302.884	318.718	435.63	765.222	349.167	358.621	751.577	683.932	382.322	294.918	680.501	740.278	572	424.623	396.863	324.579	296.549	504.102	606.461	366.496	110.749	164.563	526.326	545.66	181.993	136.226	368.955	257.543	326.946	221.868	187.605	240.162	164.744	201.649	237.002	234.191	266.565	145.482	344.07	303.674	374.083	339.337	455.932	371.008	460.405	580.094
WASH1_2	12.732	5.022	16.2417	0	33.9208	4.8122	4.8364	3.6131e-20	2.0404e-29	0.0035	1.6703e-07	3.6483e-09	0.0186	13.866	2.9254e-14	22.6537	4.3506	30.1346	9.5063	12.5285	11.6712	39.9431	13.75	1.7487e-19	14.9366	15.9179	26.1229	26.2917	34.1568	46.0134	36.1262	1.5211e-34	29.5448	8.4374	5.0455	25.5902	27.9614	16.3811	18.8561	5.706	6.2361	5.293	8.9898	0	12.0448	29.3859	5.4539	18.6531	13.1028	5.2038	0	29.9187	0	14.9425	10.1327	8.9311	31.7148	0	0	18.4381	5.0357	25.9508	26.9102	39.1238	12.4225	23.6973	43.7978	42.7794	37.8736	44.8016
WASH1_3	0	0	0	0	0	0	0	0	0	0	0	0	0	0	0	0	0	0	0	0	0	0	0	0	0	0	0	0	0	0	0	0	0	0	0	0	0	0	0	0	0	0	0	0	0	0	0	0	0	0	0	0	0	0	0	0	0	0	0	0	0	0	0	0	0	0	0	0	0	0
WASH1_4	26.2148	28.6571	34.2752	32.2578	2.4439e-42	12.2413	50.6239	15.777	16.2811	21.7293	10.7038	21.4459	19.289	2.0856e-13	29.7012	8.4995e-09	9.4096	8.2118	6.7549	7.1257	40.2549	7.2711	109.826	56.0845	22.7494	2.8026e-45	65.0691	111.576	65.9194	11.1334	0	18.3671	81.872	49.0379	36.6901	65.8443	59.0042	75.0585	36.817	26.7811	81.5611	59.2058	26.9787	29.6916	23.8982	69.7833	14.8524	18.3841	55.337	0	18.1456	26.4699	0	5.9738	67.9267	64.1946	0.1746	6.041	33.3514	26.1363	0	0	0	4.8855	76.6393	48.2635	64.4224	78.6914	144.499	181.886
WASH2P	512.549	603.075	623.575	292.772	384.458	286.461	231.83	446.241	612.613	160.337	158.905	191.147	177.145	157.033	250.446	246.126	182.248	208.17	344.589	285.961	463.256	543.304	401.715	603.444	284.221	325.962	682.856	1074.31	533.522	597.952	562.453	479.901	567.917	533.883	617.061	785.458	763.473	610.496	568.815	456.018	485.645	586.091	609.535	425.194	323.645	382.238	461.596	485.768	416.712	309.563	509.161	470.696	517.373	421.472	475.607	495.024	399.082	335.082	303.966	302.389	239.694	174.864	454.246	317.038	529.897	491.004	899.148	760.744	866.016	931.162
WASH3P	682.697	631.761	634.237	345.92	444.693	289.076	269.751	656.826	466.114	271.665	302.567	273.456	279.404	223.893	185.141	214.567	114.099	359.584	263.925	213.919	555.646	582.917	615.462	794.686	260.141	192.912	577.942	929.398	556.137	535.941	633.973	737.64	450.628	413.663	473.101	578.006	1318.23	864.427	606.217	445.603	464.272	500.66	574.729	350.857	287.697	432.887	572.735	660.764	355.244	300.44	719.894	640.053	668.614	571.108	402.607	439.76	487.691	402.523	315.543	320.081	270.553	152.904	295.38	324.666	711.487	532.48	1026.73	924.643	1413.62	1768.23
WASH5P	397.427	194.524	547.814	274.177	264.924	225.798	246.993	246.219	240.675	92.9545	89.2439	78.3042	102.634	98.6081	77.2016	103.636	58.3711	116.903	228.064	133.005	331.295	423.825	202.385	184.29	191.031	198.039	454.053	752.43	348.421	384.739	561.368	545.871	428.864	302.026	413.558	475.356	689.178	526.533	249.315	238.561	360.602	411.094	523.745	271.203	172.099	301.295	496.156	501.591	245.999	167.612	381.218	292.041	406.388	291.237	319.42	310.381	206.452	184.348	256.701	265.429	116.531	81.8859	203.783	117.939	395.449	344.275	643.653	611.597	560.32	583.476
WASH6P	163.133	134.631	159.761	127.002	76.1649	112.248	213.873	62.8696	259.631	41.7164	29.8041	24.4569	19.3571	26.0464	74.8995	79.0667	45.2503	41.3398	127.136	73.3274	66.732	79.1158	215.075	224.383	158.804	97.5656	169.69	282.023	80.2438	39.9359	81.0972	114.463	284.687	278.805	195.202	306.949	238.69	231.4	175.396	157.92	311.537	396.901	158.687	134.886	112.498	125.215	119.476	116.014	221.701	191.156	169.221	191.74	137.281	149.918	181.431	219.864	118.588	84.0589	157.848	118.955	94.9874	27.9946	58.7217	29.7742	178.922	91.5863	404.66	344.62	424.041	490.559
WASH6P_2	0	0	0	0	0	0	0	0	0	0	0	0	0	0	0	0	0	0	0	0	0	0	0	0	0	0	0	0	0	0	0	0	0	0	0	0	0	0	0	0	0	0	0	0	0	0	0	0	0	0	0	0	0	0	0	0	0	0	0	0	0	0	0	0	0	0	0	0	0	0
WASH7P	1604.27	1036.26	1685.9	787.232	775.831	636.284	778.3	796.516	1135.16	353.909	368.474	308.52	318.973	298.186	336.598	324.702	297.439	495.587	521.035	328.628	1322.07	1516.12	741.987	609.833	553.074	532.276	1231.58	2194.04	889.797	974.293	1804.09	1744.18	1468.05	1193.06	1660	2158.77	1744	1434.4	1136.06	970.295	1372.88	1579.42	1752.82	1123.98	609.233	945.703	1483.36	1495.37	1206.23	894.433	1285.48	1144.66	1443.51	963.524	1516.66	1521.28	1001.1	798.883	981.792	993.268	441.338	270.389	713.787	493.571	1016.74	813.876	1889.69	1760.49	1906.76	2117.98
WASL	2202	2307	4028	2080	2771	1806	1972	2541	3995	1083	1220	1130	1037	985	1459	1364	1000	1860	1807	1592	2238	2698	2347	2565	2592	2305	2895	3808	3085	3027	2261	2317	2388	2588	2997	3565	2448	2454	3523	2886	3240	3013	3068	3010	2008	1993	2939	2553	2366	1971	2204	1721	1970	2244	2011	1819	2001	1604	2030	1731	1296	745	2004	1507	2981	2446	4126	3609	3796	4096
WBP1	293.682	568.828	588.152	474.118	403.456	281.914	273.198	927.27	1336.78	334.529	313.911	230.607	255.202	122.094	320.991	261.584	192.145	440.388	503.5	368.561	718.095	619.813	566.997	680.761	467.981	461.595	531.5	935.567	391.382	467.134	438.693	432.976	587.682	514.139	751.588	877.134	872.661	659.388	1073.65	724.618	695.512	806.725	641.023	488.778	412.294	443.533	634.64	670.266	685.737	600.097	895.922	755.132	439.267	567.995	567.168	484.143	595.469	450.186	520.3	433.839	499.143	278.564	628.11	456.395	694.809	512.317	1358.54	1014.04	1116.07	1174.37
WBP11	1849	1741	2523	1680	1721.98	1165	2183	1874	2889	728	907	804.971	806	971	1043	960	725	1568	2094	1187	1418	1599	1612	1840	1906	1740	2566	3436	2217	1990	1816	1720	2013	2107.99	2205	2758	2546	2080.98	2572	2168.98	2356	2370	2213.95	2124	1435	1398	1802	1714	1848	1604	1893	1593	1549	1777	1714	1553	1786	1360	1689	1376	1183	679	1621	1346	1941	1625	3747.98	3272	3307	3848
WBP11P1	0	0	0	0	1.0219	0	0	0	0	0	0	1.0287	0	0	0	0	0	0	0	0	0	0	0	0	0	0	0	0	0	0	0	0	0	1.0138	0	0	0	1.0196	0	1.0188	0	0	2.0517	0	0	0	0	0	0	0	0	0	0	0	0	0	0	0	0	0	0	0	0	0	0	0	1.0151	0	0	0
WBP1L	526	864	763	733	758	478	784	683	1667	378	354	334	306	441	359	401	249	577	604	495	1098	1178	812	790	731	618	823	1147	939	831	735	741	663	709	781	947	1085	880	1312	1099	813	720	719	630	607	683	714	701	647	589	874	735	772	778	480	439	662	542	520	492	427	247	790	595	679	600	2437	2148	1915	2116
WBP2	2687	2880	2312	1622	2094	1267	2327	2453	4622	1015	1046	948	838	993	1039	990	762	2023	1954	1496	2764	3008	2498	2520	2915	2591	3563	4458	2897	2550	2053	1953	1962	2063	2418	3158	3478	2837	2911	2478	2577	2729	2410	2088	1595	1357	2059	2135	1788	1614	2479	2520	2198	2504	1787	1737	2407	1901	1992	1708	1642	1022	2757	2336	2645	2281	6582	5795	4699	5735
WBP2NL	15	27	24	19	13	15	2	18	9	7	12	3	6	5	9	18	8	7	10	10	16	10	16	16	17	12	16	33	14	19	25	25	19	17	13	24	25	14	18	9	16	16	38	45	15	16	22	24	15	13	12	7	19	10	21	23	9	7	11	9	1	1	10	4	12	13	18	10	33	42
WBP4	601	879	856	549	713	519	535	790	1218	287	299	281	230	202	341	316	233	560	577	462	559	631	580	584	510	535	746	988	566	558	538	549	480	582	583	791	630	508	713	651	684	705	710	742	523	481	570	490	718	644	643	633	537	608	556	509	522	447	500	433	355	234	506	371	553	441	1100	900	1174	1643
WBP5	940	1864	1605	1069	1707	1308	1084	2327	3754	969	731	719	649	720	948	760	505	1703	1336	1120	1600	2005	1225	1381	1128	1219	1606	2118	1133	1161	1032	1030	963	1009	1106	1474	1378	1077	2012	1865	1303	1309	1151	1210	1312	1019	1167	1019	1467	1387	1346	1401	1272	1573	1081	1040	1253	1007	892	776	1059	620	1340	997	1098	983	2633	2326	2613	3364
WBSCR16	611	911	730	469	579	384	481	644	1273	301	337	261	265	247	340	328	237	521	486	471	572	641	630	677	658	604	872	1176	610	609	609	579	654	714	754	969	865	780	1027	892	763	903	704	676	490	445	644	620	645	619	690	685	596	716	524	484	663	513	616	480	555	310	646	508	604	479	1217	1121	1148	1462
WBSCR17	33	26	43	15	27	16	11	39	44	13	28	16	10	14	16	6	10	11	17	15	14	21	16	17	21	20	39	56	70	58	33	19	20	17	41	58	45	35	39	25	14	19	32	36	17	15	36	21	15	6	24	24	53	41	10	18	17	14	20	20	6	4	23	15	10	11	29	22	44	65
WBSCR22	996	1556	1038	806	886	718	1072	1180	2098	488	458	403	429	609	523	583	371	864	1125	804	921	1094	1079	1156	992	891	1400	1962	974	890	1034	1007	950	978	1156	1485	1436	1244	1934	1593	1378	1419	1171	1097	853	761	935	961	1107	1043	1116	1172	950	939	1000	1004	1000	735	1020	871	892	460	839	747	1229	996	2217	1902	2177	2886
WBSCR27	59	44	25	37	25	24	26	76	57	16	19	15	11	4	30	28	34	39	40	38	80	92	64	68	58	49	68	115	38	23	47	38	77	82	30	30	95	94	82	85	60	80	96	81	52	50	42	49	133	118	24	36	31	23	30	26	102	109	34	25	39	25	71	71	86	53	170	139	98	151
WBSCR28	5	9	4	0	1	1	1	11	7	0	3	1	0	1	2	1	1	5	6	5	2	2	3	1	5	2	3	7	5	1	2	3	5	1	3	2	3	4	14	4	1	6	4	9	5	2	0	1	4	6	2	6	0	2	5	1	6	8	5	2	3	1	2	1	1	2	1	1	8	12
WDFY1	1215	1395	1945	1422	1610	1296	1453	1556	2588	756	798	741	654	753	764	779	612	1033	999	1060	1888	2010	1540	1671	1500	1406	2040	2771	2059	1906	1524	1530	1295	1579	1657	1874	1264	1499	2423	2000	1720	1475	1639	1891	1354	1323	1607	1314	1542	1206	1481	1126	1397	1579	1271	1062	1456	1125	1177	1086	794	483	1494	1151	1719	1359	3741	3073	2592	2948
WDFY2	494	482	694	530	569	451	576	624	1029	292	341	263	283	362	283	310	228	431	433	463	579	553	475	515	656	586	980	1334	712	617	586	628	505	742	448	478	488	486	730	556	670	494	449	658	414	447	755	472	707	459	550	441	595	686	567	487	536	420	506	457	289	160	468	371	485	437	1118	989	1187	1520
WDFY3	2577	1423	4130	3202	3400	2719	2349	3262	4405	1439	1796	1700	1640	1527	2036	2243	1635	2319	2795	2785	2350	2315	2282	2424	3982	3430	6326	7512	4065	2858	2546	3294	2218	5076	2548	2643	1720	1887	5379	4320	4363	2309	2128	4578	2988	2633	3878	1722	4149	2630	2539	1890	2047	3158	3469	2358	3271	2766	3191	2559	1464	853	2494	1793	2617	2002	5787	4501	5220	6383
WDFY3-AS2	101	120	151	105	86	76	61	113	166	61	58	39	29	20	50	71	47	176	90	69	74	95	88	108	117	99	140	227	79	100	130	164	113	157	112	125	126	93	171	136	114	124	136	158	87	93	113	111	159	107	106	92	108	121	128	117	144	89	114	103	83	50	82	69	165	131	174	135	162	176
WDFY4	21	6	11	23	1	22	2	11	6	1	7	7	0	0	7	8	9	11	31	13	11	9	28	37	12	14	12	30	33	33	46	41	39	33	22	28	52	43	27	16	2	5	21	11	17	19	17	22	10	6	30	16	33	32	9	3	25	13	10	13	5	6	6	2	27	23	51	45	46	50
WDHD1	95	114	141	104	113	117	126	151	212	72	63	49	57	85	40	63	39	94	110	116	119	136	125	102	121	97	157	201	204	147	104	128	89	105	118	142	108	119	183	169	152	102	108	133	121	109	142	100	165	117	101	81	93	107	104	97	105	94	126	101	71	45	99	72	144	103	388	303	246	307
WDPCP	97	93	118	120	110	81	86	119	183	53	49	41	36	38	55	76	43	111	73	93	103	113	107	104	111	110	159	193	120	108	96	141	119	112	97	140	94	84	125	91	147	116	89	120	101	93	117	85	119	87	99	86	100	90	122	104	81	66	90	66	47	24	88	48	85	88	207	181	216	240
WDR1	3123	3593	3405	2899	4027	2087	6172	3515	9730	1904	1617	1469	1234	2746	1457	1641	1057	2600	3094	2338	4640	4702	3832	3673	4031	3719	5018	5605	4166	3834	2698	2599	2735	2855	3402	4041	5073	4475	5492	4408	4085	4154	2674	2465	2626	2345	3027	3166	2878	2651	4040	3805	2802	3205	2215	2238	3962	3131	3002	2385	1982	1143	3723	3080	2729	2426	11727	10540	9521	12219
WDR11	1068.76	1072.26	2146.81	1607.82	1708.61	1294.9	1231.61	1585.19	2709.34	788.013	809.726	769.783	662.778	611.875	833.997	887.646	618.524	1151.51	1026.23	985.296	1886.65	2039.77	1627.14	1590.87	1464.4	1419.08	2133.13	2913.21	1777.87	1637.25	1504.84	1616	1492.04	1679.85	1699.96	1776.97	1373.98	1556.16	2227.7	1787.55	1900.18	1626.42	1306.89	1711.4	1223.64	1280.94	1838.55	1357.24	1550.88	1166.94	1566.11	1148.98	1428.8	1422.27	1310.22	1082.27	1489.01	1191.06	1151.79	1144.59	678.066	383.314	1421.72	1082.63	1480.53	1265.69	3268.32	2759.57	2979.17	3561.48
WDR11-AS1	6	8	11	5.0028	5.0142	3	7	17	15.0057	4.0055	5	4	1.0015	1	8	3	3	4	14	6	10.1102	4	7	11	11	11.008	11	15.0041	13	14	9	8	12	10	10.0217	16.0328	14.0049	14	9	5	22	11	11	15	12	5	12	13	7	9	13	9	7	6.018	19.0622	7	14	7	14	15	5	0	6.1455	7	10	11	12	10.0153	24.0093	20.01
WDR12	416	475	560	313	450	391	353	480	833	210	191	201	170	191	239	221	161	495	339	342	443	474	476	512	461	421	628	771	529	501	426	390	384	414	465	506	527	451	600	552	503	468	444	498	351	336	374	387	437	348	445	359	446	495	363	318	377	325	349	304	271	164	442	335	414	374	935	738	934	1128
WDR13	1414.51	1736.2	1443.63	995.154	1160.47	748.431	1025.86	1472.52	2774.52	612	615	498.603	446.413	467.418	555.223	602	417.495	1066.27	1032.54	731.482	1507.96	1575.53	1397.31	1445.95	1248.35	1114.15	1853.85	2457.21	1307.26	1321.8	1359	1295.15	1466.96	1398.61	1479.85	1928.99	2121.52	1743.13	1794.54	1517	1503.23	1626.47	1419.73	1158	898.586	949.067	1255.73	1282.45	1259	1052	1504.8	1500.98	1264.98	1256.89	1191.11	1187.54	1376.65	1084.04	1128.52	970.63	954.265	566.444	1404.35	1109.07	1325.68	1078.36	3018.55	2563.99	2277.38	2747.6
WDR16	2	0	0	1	1	0	2	1	3	1	1	0	1	3	0	1	0	2	0	3	1	2	4	1	1	0	0	1	5	1	0	2	2	3	2	2	5	5	3	4	3	0	0	0	0	2	1	1	4	3	1	0	0	0	4	3	2	0	1	1	0	0	1	3	6	6	4	2	10	10
WDR17	635	433	1316	1085	1102	899	464	941	881	322	354	369	295	181	415	629	401	549	545	679	431	455	972	1040	769	760	1094	1510	970	759	992	1161	843	1286	1058	983	396	520	1172	874	1304	824	1177	1787	930	1012	1464	814	1152	815	769	450	781	832	1088	750	613	520	709	713	259	142	400	335	1077	842	897	734	1187	1336
WDR18	697	542	393	334	420	297	378	493	885	155	157	135	116	135	205	251	162	420	475	321	379	393	486	541	451	378	495	689	489	381	399	376	451	408	480	653	601	444	544	481	539	582	554	496	367	313	380	359	390	324	485	486	542	649	416	413	420	338	368	294	306	176	462	368	422	334	827	722	585	666
WDR19	573	570	991	785	766	628	708	870	1118	331	333	341	274	255	371	431	291	607	626	628	737	778	604	745	762	651	1237	1706	927	781	784	914	674	893.161	681	831	540	603	1015	843	739	637	634	868	642	705	756	503	916	703	668	549	722	846	856	603	787	590	578	547	317	236	599	502	893	686	1737	1447	1302	1431
WDR20	428.111	496	637	442	487	372	475.198	484.269	850	216.001	210.888	215.032	220.004	236.049	264.016	253	168.001	418	446.575	348	462	515.538	465.42	473	447	440.447	704.815	916	511.016	447	500.308	468.005	431	512.157	595.627	741.519	625.292	537.745	672.424	554	544.636	552.019	505	524.718	395.809	371	399	453.024	534.297	502.666	479	409.664	431.207	423.257	475	425.318	486	378.695	400	314	305	177	393	303	473	396.001	935	809	1007.68	1078.65
WDR24	394	359	382	243	246	174	209	324	585	111	144	133	120	119	166	146	105	276	309	206	294	288	338	372	354	351	440	625	338	297	343	319	336	355	415	520	595	472	447	389	370	428	429	354	268	234	321	325	361	308	375	335	279	331	314	299	338	251	350	293	292	150	420	286	399	353	752	627	466	477
WDR25	167	276	190	122	165	131	174	213	496	99	123	92	96	121	81	88	53	193	203	181	172	221	250	239	221	199	271	372	217	179	165	197	237	290	234	297	317	235	272	251	260	246	212	226	170	141	180	168	204	200	229	233	171	194	184	172	155	117	175	153	181	108	192	150	192	161	487	409	437	468
WDR26	2397	2525	4515.85	3366	3356.77	2427	2670	2922	4585	1334	1485	1432	1358	1544.92	1691	1765.85	1311.96	1895	2068	1831.95	3260	3515.82	2800.96	2911	2659	2421	3751.84	5245.92	3513.97	3212.91	2801.91	2971	2611.88	3123.93	3335	3942	2901	2936.93	4184.92	3500	3648.97	3093	3170	3330	2307.75	2724.98	3337.87	2700.87	3365.87	2665.98	3050.94	2066	2809.89	2647	2792.93	2296.96	2402.7	1870.97	2259.86	2135	1508	844	2695	2013.93	3499	2779	7631.78	6463.9	5541.94	5923.73
WDR27	155.433	182	471.822	261.486	262.612	231	129	315.956	217.632	123.875	98	112	109.781	94.3997	114.783	160.406	121.365	113.937	126	111	306.677	316.216	292.487	284.379	180.54	146.839	373.571	545.811	255.073	253.237	342.325	416.187	311.47	360.546	302.294	339.824	238.497	276.119	284.883	222.783	363.645	278.208	370.872	380.819	185.81	334.337	393.202	281.455	310.291	200.167	313.671	212.67	301.376	250.578	354.108	292.753	252.853	197.54	210.773	270.412	113	57	188.585	127.796	354.505	314.57	745.19	629.27	456.678	491.586
WDR3	611	518	774	555	738	564	996	783	1408	402	300	254	232	371	340	314	226	532	510	561	659	721	653	709	661	612	850	1072	879	782	603	547	563	619	735	874	637	625	958	831	639	585	570	660	555	496	559	463	582	510	740	584	522	632	481	443	586	478	504	413	298	183	570	430	490	455	1460	1167	1596	2147
WDR31	179	238	341	288.411	236	212	153.065	377.489	493.024	126	143	130	113	77	143	160	96	275	230.038	256	284.065	297	282	297	283	268	372	574	253.076	234	340	329	283	332	350.839	384	264.062	231	435.041	339.076	390	298.434	333.247	410.248	261.14	258.051	339.474	251	323	285	291.08	247	218	240	292.363	265	372	292	225	214.075	130	69	160	137	276	240	415.02	348	406.919	495.013
WDR33	1665	1636	2404	1620	1856	1408	1685	1890	2928	753	807	773	629	805	833	946	591	1555	1619	1522	1795	1913	1892	2029	1862	1752	2694	3515	2155	1935	1838	1848	1823	1967	2416	2995	2420	2084	2301	1957	2275	2048	2098	1913	1375	1531	1917	1720	2092	1604	1972	1510	1702	1689	1895	1674	1589	1303	1649	1502	1089	646	1440	1167	1852	1610	3655	3212	3563	4071
WDR34	563	876	502	448	441	268	475	648	1331	287	265	204	208	183	282	299	205	700	641	414	474	534	584	565	514	509	710	908	507	453	600	557	629	570	552	793	792	595	864	690	674	745	662	598	443	405	567	579	707	588	547	585	461	573	579	550	658	514	496	417	480	262	459	372	550	411	986	821	917	1114
WDR35	407	458	813	662	669	559	599	709	890	283	295	291	224	185	321	374	252	430	473	501	589	621	509	546	581	516	838	1024	646	531	554	594	505	722	529	576	374	400	912	711	709	514	524	774	512	554	598	378	667	472	508	359	526	605	539	392	529	422	340	358	213	115	297	259	433	408	1072	884	1006	1188
WDR36	727	757	1245	972	1142	1008	1210	1056	1727	566	558	481	460	634	539	522	374	745	738	909	1093	1072	1039	1121	1065	1007	1405	1823	1169	1124	831	978	763	983	811	857	631	700	1577	1388	1167	848	823	1316	889	839	1116	732	1113	852	852	613	831	1020	938	666	968	748	842	720	460	288	845	616	991	792	2308	1872	1734	2026
WDR37	795.345	839.025	1231.3	880	789	599.567	796.543	807	1037.15	310	376.452	337	330	393	421	515.094	352	623.007	642.694	535.576	865.508	982.567	951.453	1118.62	879.895	783.706	1220.2	1898.57	1010.6	1029.93	1055.9	987.613	1062.58	1144.59	1260.29	1480	1211.73	1137.97	1138.63	947.408	1126.15	1116.08	1196.91	1118.56	753	794.701	1054.21	906.211	948.316	738.487	940.453	753.237	881.137	746.557	1062.26	916.742	888	712.526	748.342	804.428	530.374	324	815.635	637.251	1113.19	975.328	2067.53	1812.43	1413	1578.51
WDR38	0	0	0	0	0	0	0	0	1	0	0	0	0	0	0	0	0	0	1	0	0	0	0	1	0	0	0	0	0	0	0	0	1	1	1	0	0	0	0	0	1	0	0	0	0	0	0	0	1	0	0	0	0	0	0	0	0	0	0	0	0	0	0	0	1	0	0	1	1	0
WDR4	132	150	156	104	124	86	222	134	253	48	46	48	32	99	63	56	61	101	102	104	228	181	150	180	147	111	206	276	186	151	158	132	109	105	130	171	187	175	207	164	139	141	143	129	100	99	146	122	103	90	143	119	113	128	98	104	152	110	123	107	57	41	88	78	132	78	405	386	494	573
WDR41	374	501	633	459	528	527	434	747	1367	359	320	294	238	279	270	346	212	562	396	516	583	605	543	601	578	550	794	919	688	629	543	513	423	517	540	622	662	586	809	788	687	633	473	607	548	527	597	493	669	573	575	535	519	667	514	434	613	465	488	395	456	243	500	438	582	450	1250	1077	1036	1308
WDR43	862	786	939	740	1029	803	1622	912	1779	417	384	415	337	648	376	391	323	713	695	725	925	976	969	1061	840	875	1238	1503	1139	1119	754	732	662	817	860	1043	894	836	1303	1089	902	852	884	978	641	616	778	690	699	611	908	740	738	827	683	568	818	624	711	672	419	245	799	561	705	585	1924	1710	1942	2565
WDR44	499	611	1059	731	850	565	719	710	1168	364	304	272	325	344	399	381	294	546	683	508	729	823	731	698	683	646	936	1268	824	813	703	715	657	820	778	926	721	653	954	784	813	690	731	824	608	613	765	700	747	600	694	530	634	708	629	546	666	504	527	446	328	187	533	360	655	535	1292	1047	1328	1401
WDR45	446.733	688.176	601.216	444.666	546.293	334.385	480.595	638.42	1323.69	282.186	304.785	244.467	217.72	253.714	263.672	371.995	228.92	518.345	316.654	403.067	763.41	821.909	558.04	684.315	499.893	447.967	688.877	845.748	641.706	590.881	428.446	401.589	532.021	566.232	633.193	808.431	787.781	704.666	864.173	733.153	585.743	693.875	506.854	408.734	392.022	408.919	505.551	474.823	469.115	438.295	617.84	611.356	554.549	563.008	461.53	426.405	556.693	430.611	411.075	318.11	367.25	200.952	648.855	475.862	486.326	356.139	1559.5	1378.61	1217.92	1724.61
WDR45B	2214	2788	2906	1855	2026	1523	2486	2254	4603	1224	1256	1207	1194	1090	1225	999	765	1978	1795	1483	2606	3071	2116	2271	2398	2299	3256	4508	2550	2497	2123	2109	2646	2845	2673	3287	3362	2794	3109	2647	2521	2548	2353	2283	1804	1720	2426	2331	2116	1872	2302	2039	2132	2276	2045	1938	1922	1548	1983	1538	1661	903	2158	1743	2039	1707	4574	3860	3807	4563
WDR46	789	914	844	601	607	462	820	732	1506	332	318	332	299	394	422	394	278	689	727	543	739	827	810	887	718	642	974	1179	717	698	660	651	660	688	875	1054	1060	902	1173	1101	781	839	698	664	513	493	672	669	712	632	869	870	600	687	610	592	736	593	626	541	560	314	611	480	548	475	1697	1504	2035	2567
WDR47	536	432	962	533	690	459	580	765	985	309	287	288	281	263	375	327	260	585	495	574	489	565	630	684	649	632	928	1296	689	629	662	652	599	712	819	936	636	559	924	790	787	694	708	846	535	495	663	563	741	582	569	467	522	634	637	541	538	455	540	467	380	251	510	383	701	621	1074	848	933	1044
WDR48	886	1020	1668	1239	1431	1007	882	1500	2492	722	711	579	467	412	681	715	472	1153	938	995	1216	1326	1103	1155	1323	1225	1825	2402	1238	1215	1102	1162	1197	1446	1552	1770	1444	1194	1801	1596	1471	1309	1250	1441	1202	1028	1290	1083	1558	1293	1188	1016	1028	1277	1187	990	1196	968	1034	823	754	432	1053	811	1085	975	1988	1790	2402	2961
WDR49	0	1	6	4	2	4	1	2	5	1	1	1	2	0	1	1	1	2	3	7	0	1	1	1	4	2	1	3	3	1	1	3	1	3	3	2	1	2	5	4	4	2	1	4	6	3	4	0	3	0	2	5	3	3	5	4	4	1	1	1	1	1	0	3	0	2	1	0	5	4
WDR5	780.959	922.996	927.965	669.955	599.749	385.952	880.969	782.991	1206.98	307.976	346	368.995	303.982	330.955	379.98	390.972	318.982	559.884	710.949	468.952	539	624.938	689.784	741.749	652.94	618.958	1098.98	1565.87	766.977	680.927	739	655.966	812.843	788.798	886	1162.89	1085.91	884.911	1066.99	928.973	873.911	950.834	1052.98	946.92	581.99	577.924	752.878	767.965	792.884	697.995	816.945	749.98	669	640.977	674.931	631.937	689.992	580.994	634.988	605.94	534.983	312	621.982	482.938	835.942	767.912	1663.87	1429.92	1437.91	1627.9
WDR52	353	393	728	548	613	466	344	644	592	275	249	284	245	179	235	328	205	258	543	338	429	448	377	417	422	402	910	1296	559	492	449	566	474	751	532	550	444	443	537	458	570	413	477	763	459	499	660	364	943	588	503	356	398	431	661	528	449	341	438	418	188	82	255	199	463	369	817	665	732	929
WDR52-AS1	0	0	0	0	0	0	0	0	0	0	0	0	0	0	0	0	0	0	0	0	0	0	0	0	0	0	0	0	0	0	0	0	0	0	0	0	0	0	0	0	0	0	0	0	0	0	0	0	0	0	0	0	0	0	0	0	0	0	0	0	0	0	0	0	0	0	0	0	0	0
WDR53	137	151	201	158	138	110	129	200	297	74	76	65	53	60	69	78	57	150	126	137	144	160	172	185	168	140	215	292	155	167	188	171	133	156	182	246	221	169	209	204	194	175	200	177	125	127	169	148	165	151	170	162	156	165	159	128	138	126	159	139	123	61	138	130	160	138	257	210	331	396
WDR54	203	334	245	195	148	92	94	279	407	98	120	106	87	73	120	112	75	230	175	105	120	177	192	205	208	161	309	478	175	150	250	246	289	289	258	311	296	211	295	247	210	202	285	265	167	173	201	205	236	243	216	235	196	204	208	203	221	159	205	190	140	75	146	127	191	170	411	370	361	397
WDR55	572	648	643	461	528	386	593	492	983	273	232	237	237	292	244	240	187	387	489	352	598	647	580.802	609	526	414	760	998	623	682	548	601	514	481	647	850	923.852	761	771	652	663	690	682	526	423.994	420	591	551	496	424	651	580	548	534	490	428	502	399	486	417	317	180	536	415	488	378	1486	1443	1280	1512
WDR59	1055	1399	1633	1031	921	701	704	1103	1459	472	468	514	533	331	593	717	472	738	961	590	1060	1177	1043	1190	1035	890	2127	3535	1174	1152	1379	1364	1351	1169	1440	1773	1513	1409	1207	1032	1492	1498	1550	1395	865	1044	1094	1046	1084	900	1025	847	1046	917	1241	1217	1036	871	915	868	699	365	798	658	1450	1141	2411	2080	2084	2475
WDR5B	234	302	534	384	409	244	304	526	739	262	201	169	175	138	212	206	148	454	364	331	291	351	364	392	356	349	525	745	401	376	368	407	350	374	503	566	453	425	670	525	464	427	477	547	375	333.49	457	325	555	472	420	349	342	413	502	361	436	323	372	339	302	168	341	227	421	347	618	517	619	702
WDR6	5611	5772	6839	4715	4661	3100	4127	5216	5985	2015	2254	2322	1953	1469	2578	2484	1904	4283	3520	2954	4300	4581	4951	5733	4350	4028	7249	10859	5626	5351	5736	5637	7318	6519	8591	11443	9231	7570	7389	6190	7652	8145	6905	5308	3666	4206	5853	5863	5721	4889	6602	5746	5199	4973	5356	5066	5702	4658	4495	3787	3587	2085	4432	3697	6082	5136	10427	9316	9812	11272
WDR60	698	927	1185	941	634	591	541	648	1150	269	292	316	287	243	349	382	270	577	827	496	583	699	553	675	565	577	1058	1583	730	699	799	829	1344	1661	839	998	755	692	850	732	1000	902	634	738	413	454	916	656	732	583	857	692	748	605	546	455	610	490	387	394	405	255	470	406	637	482	1467	1310	1500	1881
WDR61	612	1012	870	660	678	606	557	1049	1793	450	352	293	282	281	417	432	318	699	594	551	716	827	646	676	659	566	1018	1361	710	593	721	698	644	715	766	875	920	699	1168	1013	874	837	775	801	687	569	695	566	772	730	722	727	716	781	752	620	838	610	591	577	532	324	644	465	629	539	1387	1257	1400	1822
WDR62	31	34.0054	47	34	32.0045	28	25.003	23.1115	30	7	7	5	9	14	14	16	3	12	37	15	35.2683	26	26	25	23	15	31	39.0396	70	44.0025	19	24.0177	34	30	41	65.0056	37	36	25	24	25	29	36	20	21	27.0057	20	33	49	33	40	21	24.0087	11	19	25	19	11	22	23	9	8	28	36	26	27	76	92	39.0027	58.0144
WDR63	4	5	22	22	9	13	49	17	27	6	7	2	2	11	6	6	4	20	8	28	10	15	15	12	13	10	14	16	16	13	16	17	12	32	15	13	14	7	28	26	22	10	13	16	18	21	10	6	29	31	24	10	6	8	13	7	14	18	14	18	4	2	12	10	23	11	6	7	35	43
WDR64	1	0	0	0	0	1	0	1	2	1	0	0	0	0	0	0	0	0	0	0	0	0	0	0	1	0	1	2	0	0	0	0	0	0	0	1	0	0	1	1	0	0	0	0	0	0	0	0	0	0	0	0	0	0	0	0	0	0	0	0	1	0	0	0	0	0	2	0	0	1
WDR65	3	6	18	6	5	8	12	11	21	5	5	6	2	2	3	2	6	10	10	7	10	12	7	7	6	6	8	14	7	5	12	6	2	8	5	5	7	9	6	10	8	8	4	5	2	9	2	9	3	8	7	8	7	6	6	12	3	7	3	1	1	2	5	5	11	5	12	12	9	20
WDR66	45	68	109	95	77	42	105	78	191	45	36	35	31	34	31	21	16	35	103	50	114	124	63	50	60	48	90	163	66	66	63	68	97	117	64	71	84	74	114	64	87	56	53	56	63	59	79	71	65	53	76	62	76	66	59	37	70	53	50	39	29	22	53	40	44	33	186	169	230	250
WDR67	73	88	149	137	143	104	84	151	239	66	74	44	44	29	57	70	39	86	100	101	107	108	119	126	140	106	159	244	157	129	123	134	121	140	159	187	113	122	148	140	175	133	109	133	105	119	144	107	125	128	120	96	102	119	111	103	128	110	89	96	83	42	123	79	129	105	283	245	221	274
WDR7	1219	957	2349	1539	1339	1055	808	1329	1706	516	682	703	564	428	862	776	618	1290	1234	1064	1078	1071	1436	1623	1726	1530	2009	2663	1521	1373	1525	1643	1299	1834	1521	1550	944	1216	2101	1719	1807	1344	1461	1777	1199	1131	1580	1143	1553	1248	1295	951	1090	1399	1309	1081	1245	922	1330	1052	831	478	1043	852	1704	1344	2093	1855	1888	1967
WDR70	391.356	476.486	492.64	365.865	484.811	368.597	247.845	507.071	960.237	220.311	185.519	193	159.653	147.277	186.585	203.14	144.577	406.721	330.059	325.475	416.175	438.984	352.186	414.528	392.188	418.138	535.766	720.787	413	392.182	416.541	386.409	358.202	358.178	448.768	560.452	547.428	422.781	598.7	526.306	482.954	445.922	423.195	409.163	385.097	324.8	395.703	350.125	510.468	397.785	464.331	467.195	402.861	457.142	357.641	321.334	407.68	318.476	323.975	289.541	270.699	185.479	462.754	331.568	366.516	271.586	832.422	680.448	829.846	1096.58
WDR72	87	108	300	117	532	92	140	305.026	631	135	125.467	84	70	20	26	22	20	137	102	124	292	263	421	344	89	81	197	205	411	355	71	95	58	70.5282	34	19.3889	64	80	255	209	502.37	400	46	61	178	139	164	132	16	13	78	61	103	149	112.346	100	133	67	62.4185	52	19	11	255	203	46	25	664	511	301	320
WDR73	253	370	340	294	273	200	308	342	506	111	119	115	119	112	136	145	105	210	190	151	304	347	279	301	207	188	522	780	381	376	393	422	462	416	496	660	475	450	418	393	511	552	413	332	265	331	410	326	365	285	443	383	408	335	344	346	366	271	315	277	169	101	306	264	421	330	940	860	899	1152
WDR74	347	424	307	182	287	167	382	333	736	164	123	140	131	179	152	161	132	287	307	187	325	378	365	368	282	312	417	521	400	390	290	264	257	307	359	443	472	342	428	386	307	309	348	323	205	196	279	268	267	310	353	363	271	303	252	272	273	225	275	233	212	129	310	243	325	231	763	624	702	876
WDR75	557	717	771	591	739	622	831	925	1598	426	324	340	274	323	371	376	276	667	674	575	790	814	758	766	669	609	1066	1523	855	887	688	715	606	738	778	910	779	776	997	868	742	697	764	839	617	627	702	582	794	692	667	648	701	766	665	607	743	591	579	518	414	229	699	520	773	593	1606	1387	1579	2013
WDR76	209	163	193	122	137	112	121	169	218	65	54	53	73	59	102	104	66	135	126	81	94	136	167	190	189	146	190	287	209	194	192	174	150	146	211	254	239	197	206	177	174	163	203	232	126	134	174	164	190	171	165	120	132	123	209	177	152	102	190	159	124	66	110	81	192	160.806	316	255	313	324
WDR77	428	639	523	404	445	335	634	468	955	214	234	214	223	252	260	242	183	342	365	245	456	541	469	496	432	360	573	715	515	494	422	421	341	425	463	565	598	526	675	606	533	525	414	420	311	342	428	402	422	321	513	446	436	434	340	281	436	337	388	312	250	152	373	292	398	337	1057	982	1021	1221
WDR78	69	126	260	155	176	121	176	142	275	62	68	66	50	51	75	82	44	138	105	106	110	128	98	120	166	142	147	189	115	117	131	166	131	145	157	169	141.078	101	193	175	148	125	140	146	107	112	151	99	145	120	108	79	129	125	118	100	95	84	99	82	42	25	73	49	97	87	196	166	170	204
WDR81	631	490	631	361	445	296	352	440	614	140	184	237	205	238	266	213	187	412	316	326	552	640	631	624	537	435	661	930	727	653	575	548	586	551	587	811	885	716	772	643	467	607	555	408	319	310	422	438	454	363	585	445	481	544	384	348	409	325	428	356	278	167	450	390	564	513	1296	1185	976	1001
WDR82	2342	2773	3477	2356	2520	1637	2233	2691	4578	1201	1332	1245	1115	1162.96	1529	1438	1081	2379.98	1998	1620	2627.89	2968	2606	2894	2563	2252	3376.97	4448	2784	2681	2758	2679	2717	2824	3290	3983	3323	3055	3895	3209	3086	3200	3185	3072	2140	2201	2694	2514	2615	2367	2873.97	2393	2475	2467	2383	2154	2455	1949	2128	1916	1647	907	2206	1708	2652.97	2115	5827	5148	5219	6145
WDR83	128	200	144	75	98	80	111	165	266	47	58	57	63	44	84	75	40	149	120	105	137	126	159	174	116	98	192	245	157	130	138	135	137	127	178	213	211	178	180	163	193	230	173	128	111	130	153	129	155	142	191	170	125	129	158	155	139	126	129	114	103	62	120	111	163	145	315	318	311	359
WDR83OS	1064	1596	1017	827	877	688	746	1339	2405	545	461	429	435	384	562	632	393	966	771	737	984	1050	943	1079	1058	918	1170	1612	905	808	822	816	920	947	1066	1386	1222	1012	1724	1538	1167	1174	1019	1013	888	669	927	791	966	956	1002	1128	794	862	899	785	988	859	875	626	1134	606	1150	909	1009	758	2035	1665	2316	3050
WDR85	338.394	395.749	443.268	316.822	270.94	182.488	302.893	337.94	420.024	121.262	151.697	143.79	126.842	135.206	185.601	179.322	117.322	223.919	220.571	203.457	318.132	365.103	364.197	376.77	279.678	221.07	417.469	654.493	396.735	335.565	385.654	341.129	380.524	364.683	427.422	563.84	560.774	463.273	404.505	296.497	361.342	385.193	495.662	329.268	217.89	271.638	384.038	328.416	376.972	296.377	388.325	321.057	360.172	300.244	319.028	330.805	297.343	254.071	319.64	284.878	211.852	137.301	333.342	215.989	349.735	323.033	673.25	526.355	507.521	705.089
WDR86	8	15	43	15	21	10	1	23	17	4	7	10	5	2	1	6	4	9	11	5	16	22	7	12	20	17	12	14	19	12	38	43	13	16	38	48	17	9	37	28	22	27	39	19	30	31	28	28	17	7	24	22	32	31	11	9	10	5	16	16	17	6	12	14	34	24	34	18	12	9
WDR86-AS1	0	2	2	2	3	0	1	3	1	2	0	1	0	1	0	0	2	0	1	1	2	2	0	2	2	1	1	2	2	4	1	1	2	1	3	4	1	1	6	5	0	0	1	2	5	2	3	0	1	2	2	0	0	3	0	1	0	0	2	1	2	0	4	2	1	2	5	0	1	1
WDR87	3	1	2	2	1	1	4	1	1	0	0	0	0	1	0	3	0	0	2	2	0	1	2	1	0	0	0	0	2	3	1	0	6	1	0	4	3	2	0	1	3	2	1	1	0	0	0	1	1	1	2	1	1	0	3	2	0	0	1	4	1	0	2	0	2	1	4	2	3	2
WDR88	0	1	1	0	0	1	0	0	1	0	0	0	0	0	0	1	0	1	0	0	0	0	1	0	0	0	0	0	1	1	0	1	0	2	1	1	0	1	0	1	1	0	0	0	0	0	0	0	0	1	0	0	1	1	1	1	0	2	1	0	0	0	1	0	0	0	1	0	1	0
WDR89	259	431	496	310	472	325	419	618	1064	237	186	173	151	190	239	216	149	443	314	334	427	447	374	428	372	357	503	674	451	425	328	355	290	340	368	480	394	342	571	450	456	383	382	469	380	292	354	297	425	366	379	320	333	381	365	309	352	241	279	278	232	125	318	229	377	335	791	644	745	876
WDR90	237	321	453	267	250	170	367	267	316	80	92	95	78	117	75	106	64	121	129	119	379	448	256	319	150	103	250	449	272	280	274	274	381	233	292	422	529	430	264	217	246	313	365	152	139	240	293	365	181	129	304	253	321	207	257	252	191	161	182	203	96	52	191	153	353	295	1033.63	905	677	701
WDR91	357	430	805	456	480	311	376	627	814	228	214	172	187	235	198	237	167	407	320	272	744	773	510	489	492	379	543	804	472	455	555	492	545	526	701	819	763	597	510	405	652	697	494	419	332	329	636	564	426	352	542	445	487	456	446	411	358	301	402	363	202	134	429	379	507	411	1518	1388	1074	1293
WDR92	118	249	277	189	182	141	136	246	352	119	77	79	75	66	87	73	62	135	158	117	162.071	184	155.261	182	129	133	203.13	282	163	167.543	194	159	159	188.239	233	267	209	185	232	240	214	209	213	214	163	166	183	168	180	159	156	151	181	158	171	140	155	101	153	134	99	56	100	93	154	133	311	270.685	374.092	468
WDR93	3	10	7	5	8	6	9	11	25	2	4	0	1	1	1	4	0	6	6	1	10	17	3	4	4	3	3	9	7	6	3	7	7	2	3	8	5	3	4	4	8	2	10	6	2	6	10	4	2	5	5	2	6	2	9	6	4	3	4	4	2	0	1	0	5	5	14	11	9	8
WDR96	38	39	90	78	52	36	128	69	87	25	15	15	14	19	14	33	12	46	65	60	35	48	65	85	38	46	109	142	76	70	74	79	70	99	94	111	50	64	73	74	69	64	31	55	55	59	98	65	79	62	67	60	49	37	60	59	53	39	62	65	13	7	21	21	69	43	107	76	115	126
WDSUB1	285	381	525	298	288	285	219	279	443	134	120	140	119	72	206	195	151	289	215	196	304	356	292	366	319	290	514	713	328	312	326	321	303	347	379	423	455	354	324	298	354	346	366	353	255	229	302	233	346	300	330	228	306	286	296	260	294	214	298	258	236	126	268	208	281	244	505	456	418	539
WDTC1	1300	1311	1531	1097	1240	744	899	1422	2378	588	644	575	568	442	716	662	502	996	1298	924	1356	1463	1253	1361	1350	1265	1951	2587	1454	1416	1298	1283	1387	1534	1819	2307	2313	1886	2206	1799	1784	1893	1676	1403	1084	1057	1427	1508	1366	1223	1529	1407	1170	1354	1121	1106	1539	1167	1339	1087	986	596	1432	1105	1686	1354	3318	2839	3078	3230
WDYHV1	238	361	335	223	293	199	177	370	504	120	137	96	105	83	166	145	115	291	231	254	226	270	314	365	336	317	383	479	273	312	320	282	241	302	373	413	413	331	442	383	390	405	376	352	244	207	250	253	363	330	306	320	219	218	252	239	258	230	267	255	290	127	337	282	293	259	641	490	501	633
WEE1	416	507	420	310	607	277	1349	423	1006	247	204	162	131	599	137	163	133	247	318	302	626	807	476	413	460	396	798	959	607	625	242	266	289	316	284	331	475	495	482	365	423	382	316	333	268	280	323	303	373	309	418	352	260	246	293	225	507	400	336	281	209	134	441	331	291	228	1282	1042	1295	1675
WEE2	6	11	5	4	4	4	4	10	4	2	0	1	3	2	2	3	1	11	5	4	1	2	5	3	5	7	4	10	5	8	9	6	7	7	5	7	5	7	8	5	4	5	9	12	6	3	7	5	5	7	11	6	4	4	10	7	4	9	8	5	3	2	4	4	9	10	10	11	10	5
WEE2-AS1	19	49	26	25	18	11	28	27	46	15	20	12	14	7	13	24	12	23	20	21	28	41	20	15	13	16	31	36	48	35	13	17	10	12	17	16	16	21	42	44	33	44	39	24	9	9	27	16	23	21	28	30	37	35	16	18	14	20	18	26	11	3	33	21	10	9	36	27	59	102
WFDC1	3	4	2	1	3	0	0	5	2	2	1	0	0	1	1	2	0	0	4	1	0	0	7	6	1	5	2	1	4	3	5	2	2	5	2	5	6	2	8	4	4	9	0	1	2	0	2	1	1	1	6	4	2	2	3	2	5	2	1	2	0	1	5	2	10	6	5	8	17	20
WFDC10A	0	0	0	0	0	0	0	0	0	0	0	0	0	0	0	0	0	0	0	0	0	0	0	0	0	0	1	0	0	0	0	0	0	0	0	0	0	0	0	0	0	0	0	0	0	0	0	0	0	0	0	0	0	0	0	0	0	0	0	0	0	0	0	0	0	0	0	0	0	0
WFDC10B	0	0	0	0	1	0	1	0	0	0	0	0	0	0	0	0	0	0	0	0	1	1	0	1	0	0	0	1	1	1	1	0	0	0	0	0	0	0	0	0	0	0	0	0	0	0	0	0	0	0	0	1	0	0	1	0	1	0	0	0	0	0	1	0	0	0	1	1	1	0
WFDC11	0	0	0	0	0	0	0	0	0	0	0	0	0	0	0	1	0	0	0	0	0	0	0	0	0	0	0	0	0	0	0	0	1	0	0	0	0	0	0	0	0	0	0	0	0	0	0	0	0	0	0	0	0	0	0	0	0	0	0	0	0	0	0	0	0	0	0	0	0	0
WFDC12	0	0	0	0	0	0	0	1	1	0	0	0	0	0	0	0	0	0	0	0	0	0	0	0	0	0	0	0	0	0	0	0	0	0	0	0	0	0	0	0	0	0	0	0	0	0	0	0	0	1	0	0	0	0	0	0	0	0	0	0	0	0	0	0	0	0	0	0	0	0
WFDC13	0	0	0	0	0	0	0	0	0	0	0	0	0	0	0	0	0	0	0	0	0	0	0	0	0	0	0	0	0	0	0	0	0	0	0	0	0	0	0	0	0	0	0	0	0	0	0	0	0	0	0	0	0	0	0	0	0	0	0	1	0	0	0	0	0	0	0	0	0	0
WFDC2	98	498	319	211	200	50	42	320	301	166	259	275	254	68	138	117	106	124	129	94	379	399	199	137	139	114	227	320	96	119	111	149	301	308	103	137	277	200	305	361	112	141	151	137	161	121	235	251	202	134	138	102	129	141	73	62	221	187	52	71	79	55	150	129	39	66	277	320	378	517
WFDC3	1	4	4	4	1	4	1	1	20	2	4	1	3	2	5	6	0	1	6	2	3	8	2	0	1	2	7	9	5	6	0	0	7	4	1	4	1	1	8	12	6	9	3	1	5	3	5	6	8	4	0	1	3	3	6	5	3	4	1	2	0	1	6	1	2	0	11	8	5	14
WFDC5	0	0	0	0	0	0	1	0	0	0	0	0	0	0	0	0	0	0	0	0	3	1	1	0	0	0	0	0	0	0	0	2	0	0	0	0	2	1	0	0	0	0	0	0	0	0	1	1	0	0	0	0	3	0	0	0	0	0	0	0	0	0	2	2	1	0	0	0	0	0
WFDC6	0	0	0	0	0	0	0	0	0	0	0	0	0	0	0	0	0	0	0	0	0	0	0	0	0	0	0	0	0	0	0	0	0	0	0	0	0	0	0	0	1	0	0	0	0	0	0	0	0	0	0	0	0	0	0	0	0	0	0	0	0	0	0	0	0	0	0	0	0	0
WFDC8	0	0	0	0	0	0	0	1	0	0	0	0	0	0	0	0	0	0	0	0	0	0	0	0	1	0	1	0	0	1	0	0	0	0	0	0	0	1	0	0	0	0	1	0	0	0	0	0	0	0	0	0	0	0	0	0	1	0	0	0	0	0	0	0	0	0	0	0	0	0
WFDC9	0	0	0	0	0	0	0	0	0	0	0	0	0	0	0	0	0	0	0	0	0	0	0	0	0	0	0	0	0	0	0	0	0	0	0	1	0	0	0	0	0	0	0	0	0	0	0	0	0	0	0	0	0	0	0	0	0	0	0	0	0	0	0	0	0	0	0	0	0	0
WFIKKN1	2.3461	7.3948	2.0273	5.0055	0	0	0	0.3461	1.3515	0	0	2.3406	0.3406	4.1497e-41	3.0055	4.6703	5.0055	0.3598	2.238e-34	8.3653e-28	6.8449e-34	2.3818e-13	3.7403e-14	0.0013	0	0	0	2.6038	0.0642	7.6022	0	0	6.0328	0	0	0	0	0.7468	1.6812	1.0109	4.1669e-11	4.6867	1.0765	0	0	0	0	1.3843	0	5.2012e-28	8.5627	4.5024e-32	0	0	0	0	0	0	1	0	5.8288e-10	4.0164	1.1398e-19	0	1.0643e-21	1.4826	0	0	0	0
WFIKKN2	2	4	2	3	1	1	3	1	2	0	0	2	0	2	0	0	0	0	7	6	2	1	4	6	1	2	10	9	0	2	0	4	3	1	4	2	7	0	3	1	3	1	3	1	0	2	2	2	2	4	2	0	2	2	3	0	2	4	2	1	3	3	1	1	1	3	8	4	4	9
WFS1	5648	3910	7589	3445	3081	2229	2051	2835	2539	947	1506	1707	1690	563	3382	2146	2101	4296	3615	2633	1427	1635	3251	3581	4627	4156	6129	8375	3464	3194	5589	5253	5337	5443	5389	6975	6932	5732	5173	4277	5404	5871	6142	5421	2941	2687	3487	3442	5063	4400	4225	3990	2405	3147	3760	3711	3994	3124	4338	3530	3590	2194	2779	2245	4260	3559	3454	3089	4059	4076
WHAMM	469.021	555.968	804.68	401.913	436.666	365.574	470.334	432.484	814.373	200.915	263.128	227.832	222.048	280.799	257.873	236.695	180.314	326.552	331.723	320.012	436.137	499.717	510.441	526.947	446.34	382.304	586.428	809.826	520.677	519.034	477.396	483.39	520.867	508.617	644.236	787.745	690.577	620.101	569.357	452.392	707.835	655.925	533.887	525.323	314.487	361.383	604.434	557.959	474.194	382.649	564.34	464.272	529.767	435.552	463.565	401.147	373.693	284.356	437.915	417.422	275.543	141.086	532.674	358	468.277	376.172	893.154	818.012	831.002	1030.14
WHAMMP1	327.094	276.906	774.731	503.086	238.376	278.246	219.548	172.155	232.286	121.423	146.366	153.95	170.938	127.881	149.074	178.83	147.656	83.5261	218.277	116.448	246.887	227.952	339.094	457.243	207.136	186.018	317.844	566.106	318.475	281.68	503.966	555.338	464.481	421.055	340.949	396.839	357.318	397.923	285.553	229.94	608.608	552.816	519.012	430.526	242.92	385.197	194.09	117.438	417.12	290.505	159.552	128.047	500.813	343.241	380.453	320.238	265.641	195.596	309.711	326.836	86.3761	52.3217	118.785	86.7635	343.646	269.44	573.088	487.331	362.98	389.508
WHAMMP2	140.542	203.424	440.142	270.389	241.953	194.198	176.928	261.387	255.986	113.994	125.989	142.649	122.34	91.7013	102.899	141.703	89.2387	117.989	188.536	150.516	221.657	215.707	282.345	274.531	202.206	192.683	476.012	706.138	291.706	283.621	278.024	254.409	280.782	285.747	346.45	408.634	244.443	222.182	269.315	198.888	356.693	328.911	352.236	353.118	177.959	232.589	334.18	275.652	323.384	243.455	287.957	188.239	270.913	194.199	255.197	232.83	196.418	148.991	183.729	168.209	90.6588	55.6274	154.202	119.508	208.371	170.342	388.077	328.28	375.735	394.584
WHAMMP3	200.342	201.701	402.447	316.611	310.005	194.982	133.189	257.974	311.355	105.668	100.517	87.5686	105.673	83.6188	150.154	181.771	118.79	145.933	206.464	206.023	213.319	239.624	270.119	319.279	156.317	153.996	459.918	746.93	425.142	416.664	251.614	289.862	348.25	370.582	354.365	389.782	233.662	218.793	249.775	229.78	328.864	275.348	306.866	305.033	170.635	210.831	340.296	268.951	312.302	238.391	241.151	217.442	242.506	222.008	290.785	215.785	277.248	131.058	224.898	196.533	122.422	52.965	212.34	176.729	278.705	260.045	477.631	387.377	521.283	571.771
WHSC1	1752	1474	2600	1504	1795	1192	1639	1503	2290	691	786	721	816	761	859	997	679	969	1303	1028	1662	1805	1639	1790	1694	1462	2611	3839	2115	2039	1864	1955	1888	2085	2258	2523	2079	2026	2060	1676	2320	2124	2247	2179	1253	1482	2033	1683	1882	1404	1657	1257	1559	1459	1666	1452	1592	1198	1419	1438	812	540	1296	991	1812	1528	3638	3126	3457	3857
WHSC1L1	1262	903	2052	1569	1708	1400	1248	1539	2445	892	890	825	809	793	930	1057	743	1158	1347	1333	1356	1294	1290	1366	1646	1539	2683	3410	1882	1484	1381	1662	1150	2257	1269	1380	1190	1163	2306	1810	1988	1233	1074	2110	1408	1209	1782	937	2039	1293	1247	912	1022	1515	1629	1140	1399	1158	1379	1234	659	388	1164	879	1096	896	3020	2388	2622	3238
WIBG	407	545	368	305	315	200	304	434	773	157	154	142	123	154	174	170	122	288	339	262	365	405	326	390	324	345	446	523	351	343	313	290	290	311	367	489	499	432	491	437	412	412	364	377	270	216	318	297	355	327	394	385	323	378	300	266	352	278	294	276	277	151	296	287	308	240	728	601	669	952
WIF1	0	0	0	0	0	0	2	0	0	0	0	0	0	0	0	0	0	0	0	0	0	0	1	0	0	0	0	0	0	1	0	0	0	0	0	2	0	0	0	0	1	1	4	1	0	0	1	0	1	0	0	1	0	0	2	0	0	0	0	1	0	0	2	0	0	0	2	1	0	1
WIPF1	225	202	256	256	230	213	152	285	433	124	149	139	134	279	127	170	109	192	270	202	343	393	279	326	242	226	258	423	450	430	379	335	237	257	349	399	364	300	577	399	177	180	240	244	242	279	285	212	304	223	467	292	287	293	204	187	248	191	191	186	131	61	209	148	343	273	1221	1029	623	611
WIPF2	1436	1654	1938	1211	1560	935	1819	1475	2467	654	655	636	562	681	754	731	523	1028	1395	931	1666	1813	1589	1639	1549	1379	2002	2777	1738	1563	1415	1488	1417	1435	1718	2284	2171	1825	1941	1523	1671	1877	1837	1498	1015	1132	1428	1469	1358	1114	1646	1364	1235	1294	1275	1171	1395	1146	1194	1097	856	504	1268	1035	1519	1233	3276	3109	3246	3680
WIPF3	192	176	212	163	151	90	112	196	262	109	134	95	85	42	132	157	113	84	320	104	196	184	160	177	109	96	370	521	170	164	151	155	211	232	139	176	235	252	254	231	224	249	312	277	140	169	172	180	234	211	132	108	156	147	188	183	220	191	123	98	135	73	136	113	244	197	375	319	434	391
WIPI1	414	607	369	450	422	315	372	568	1204	262	221	210	185	315	154	239	138	300	471	277	790	934	412	436	463	407	628	729	613	567	431	395	360	327	335	360	719	615	969	765	327	368	337	331	385	443	478	439	359	368	590	501	631	550	295	271	415	304	284	229	263	160	679	496	440	354	1560	1309	1066	1265
WIPI2	1083	1298	1424	1071	1022	653	940	1112	2184	501	505	515	465	431	550	588	374	943	878	752	1068	1238	1062	1151	1166	1122	1434	1950	1129	1068	1062	1013	1192	1170	1389	1769	1644	1407	1640	1341	1226	1430	1243	1173	859	849	1066	1057	1179	1043	1188	1131	967	1061	950	920	1081	853	911	793	851	530	1055	853	1197	957	2200	2009	2035	2422
WISP1	29	165	72	151	69	60	12	86	135	78	149	118	107	78	54	116	52	30	151	105	286	389	116	131	46	44	86	245	105	98	183	211	226	190	79	92	70	72	537	465	57	34	84	78	142	258	111	116	68	46	219	128	366	151	139	105	67	46	62	59	85	44	89	69	181	148	563	493	317	239
WISP2	0	1	0	0	0	0	0	1	1	0	0	0	0	0	0	3	0	1	0	0	0	0	1	0	0	0	0	0	0	0	1	0	1	0	0	0	0	0	0	1	3	1	1	2	1	0	0	0	1	2	2	0	2	1	0	1	2	0	1	0	0	0	0	1	1	1	7	11	0	0
WISP3	0	0	0	0	0	0	0	0	0	0	0	0	0	0	0	0	0	0	1	0	0	0	0	0	0	0	0	0	0	0	0	0	0	0	0	0	0	0	0	0	0	0	0	0	0	0	0	0	0	1	0	0	0	0	0	0	0	0	0	0	0	0	0	0	0	0	0	0	0	0
WIZ	911	796	1212	711	811	545	947	817	1406	300	351	350	320	366	369	361	291	522	869	593	958	1062	983	960	895	735	1184	1731	1085	990	924	804	992	861	1016	1375	1441	1182	1226	985	953	1059	845	652	563	625	794	851	708	528	950	766	823	771	637	697	792	695	760	671	457	266	835	634	964	794	2246	2010	1531	1716
WLS	2073	3010	4045	2504	3116	2077	3332	3386	6221	1340	1244	1155	996	1423	1446	1321	962	2482	1628	1682	2935	3210	2484	2636	3186	3004	3282	3868	2949	2811	2661	2434	2863	3048	3554	4514	5041	4306	3419	2815	3392	3461	3029	3098	2048	1827	3202	3107	3747	3313	3662	3463	2233	2568	2326	2203	2405	1892	3244	2674	1858	1195	4136	3387	2300	1975	6793	5785	6543	8078
WNK1	4987	3140	7794.86	4954	5270	3665.12	3637.64	4667	6657	1837	2384.57	2305.29	2174	2313	2834.6	2718.25	2182.39	3480.63	4500	3333.9	4831	4834	5017	5307	6173	5391.67	8262	11352.4	6493.34	5668.9	5668	6212.02	4920	6929.19	5902	6048.67	4622	5111	7816	6116	6687	5516.65	5238	6480.75	4412.04	4367	6028.29	4483.49	5516.81	4152	4937	3409	4043	4993.26	4623.04	3965	4443.46	3924	4661	4243	2605.82	1394	4429	3321.13	5708	4698	10421.8	8908	9251.26	9657.57
WNK2	1088	753	2171	1116	1275	774	1008	1094	1495	353	532	426	405	225	455	445	371	370	766	509	1138	1166	997	956	915	883	1487	2185	1303	1140	841	942	1742	1682	1497	2026	1592	1425	1067	799	1946	2024	1140	874	799	830	1223	1181	733	561	1116	897	781	791	613	563	898	791	782	699	437	292	940	658	788	697	2600	2360	1722	1800
WNK3	426	316	729	474	457	418	233	399	439	204	227	228	221	125	345	304	245	315	426	404	233	205	343	420	540	517	889	1161	592	494	426	590	430	875	481	563	280	299	755	629	647	434	474	877	465	466	672	352	748	495	389	273	319	376	542	416	431	377	508	438	214	110	295	202	436	341	563	442	635	771
WNK4	111	107	313	109	108	75.9956	38	89.8979	56	34	54	31	52	20	131	112	98.1179	63	78	29	40	53	79	102	106.488	96	222	362.713	143	125	233	226	353	275.897	301	420.071	221	190	166	118	175.189	198.043	354	232.315	100	136	143.052	151	192	116	190	142	148	129	190	178	117	109	181.021	165	42	30	104	112	275	213	146	137	201	155.911
WNT1	0	0	0	0	0	1	0	0	0	0	0	0	1	0	0	0	0	0	0	0	0	0	0	0	0	0	1	0	0	0	0	1	0	0	0	0	0	0	0	0	0	0	0	0	0	0	0	2	0	0	0	0	0	0	0	0	0	0	0	0	0	0	0	0	0	0	2	0	0	0
WNT10A	2	5	8	1	2	3	1	3	10	3	3	0	1	2	1	0	4	1	9	11	1	5	5	2	2	1	4	7	2	2	0	1	8	4	2	3	7	4	3	6	2	3	5	4	4	1	3	7	6	4	8	3	2	3	2	3	1	2	1	2	3	0	5	5	2	1	3	4	8	9
WNT10B	0	4	1	2	0	1	1	1	1	2	1	1	0	1	0	0	1	5	1	0	1	2	1	3	0	1	0	4	5	4	1	0	2	5	2	3	3	4	2	1	0	2	2	0	2	0	1	2	0	1	2	5	0	0	1	0	2	2	2	1	0	1	1	0	1	1	3	4	4	1
WNT11	3	10	9	1	2	1	5	6	13	2	1	3	2	2	2	3	2	2	4	0	5	5	4	1	3	2	7	5	2	1	2	3	5	2	2	3	7	4	3	7	2	1	5	1	1	2	7	4	4	4	4	3	8	14	4	6	6	2	1	3	3	0	11	6	4	1	11	10	8	15
WNT16	237	19	168	10	44	81	5	88	32	18	16	16	2	5	28	15	16	16	1	13	30	24	16	37	59	114	111	99	94	101	86	101	20	19	60	81	76	60	125	57	29	30	42	56	23	18	67	23	3	3	239	268	19	39	26	25	23	23	41	28	2	4	65	47	6	0	109	23	9	9
WNT2	0	0	0	0	0	0	1	1	11	0	0	0	2	14	0	0	1	0	0	0	1	2	0	1	0	0	0	2	0	0	0	0	1	1	0	0	0	0	0	2	1	0	0	0	4	0	0	0	0	0	2	0	1	3	0	0	2	0	0	0	0	0	1	0	0	0	5	4	5	8
WNT2B	22	41	35	53	43	27	21	69	47	29	39	29	21	9	55	64	39	27	66	31	55	44	46	47	105	73	123	212	47	36	58	74	49	48	45	59	45	58	92	73	62	41	63	96	35	27	56	26	46	34	36	31	65	39	77	59	84	72	62	31	27	10	13	17	125	96	97	105	96	83
WNT3	38	27	40	12	50	26	50	39	78	33	14	11	15	22	12	25	14	31	32	51	59	74	56	49	31	22	87	92	41	56	15	23	73	68	35	56	43	37	39	31	33	23	29	32	41	52	41	42	33	29	45	43	17	34	47	45	51	37	27	26	41	25	60	43	57	53	114	99	136	165
WNT3A	2	0	0	0	0	1	0	0	1	0	0	0	0	0	0	0	0	0	0	0	0	0	0	0	0	0	1	0	0	0	0	1	0	0	1	0	0	1	0	1	0	0	0	1	0	0	1	1	0	0	0	1	0	0	0	0	0	0	0	0	0	0	0	2	0	0	0	1	0	0
WNT4	2472	3175	2589	2560	2533	2221	1334	2250	3862	1020	1143	1341	1067	359	1379	1216	871	3816	3269	2579	1732	2025	3367	3785	3261	2946	3349	5242	2318	2023	3887	3490	2794	2970	3028	3874	4464	3627	6554	5374	2748	2919	2815	2617	2027	1865	2183	2052	4522	3926	3591	3247	2683	2841	2548	2389	1965	1566	3020	2422	2015	1215	2608	2353	3332	2687	4178	3628	5370	5416
WNT5A	81	328	188	450	281	261	79	265	520	181	190	197	138	725	87	325	109	244	412	341	646	723	640	665	219	146	145	268	350	383	340	414	229	231	385	362	342	312	1512	1407	153	118	229	245	333	434	294	249	305	233	413	212	437	296	151	144	264	194	181	148	154	78	194	156	381	361	4143	3460	1141	964
WNT5B	36	24	28	18	28	18	14	27	58	12	11	15	6	73	9	13	6	21	24	28	51	60	65	38	23	23	23	32	36	27	29	34	38	31	39	59	72	39	88	92	16	22	24	16	29	38	58	45	25	22	53	26	29	38	18	12	25	21	19	21	26	16	36	23	44	53	260	201	85	81
WNT6	9	1	1	1	1	2	1	2	2	1	1	0	0	5	0	0	2	3	2	2	1	4	3	4	4	0	0	4	1	1	2	3	8	5	2	6	3	4	3	0	1	0	0	0	3	4	2	0	7	3	4	2	0	0	4	1	2	0	1	0	2	2	4	2	5	2	6	5	0	1
WNT7A	9	24	34	25	20	12	77	42	129	24	11	10	7	22	9	11	3	15	22	23	69	65	60	45	18	13	20	14	21	14	12	9	5	6	10	13	40	41	61	47	17	15	11	4	10	18	30	32	7	10	48	44	11	16	10	9	12	8	14	14	15	3	22	20	3	2	194	194	50	65
WNT7B	40	41	74	32.0168	44	9	175	40	135.601	31	20	18	20	62	10	17	9	24	34	51	61.0872	41	104	56.8551	27	14.1279	41	61.1332	55.5304	47	16.6699	16.3042	11	18	18	26.0547	76	55	91	96	34	48	21	23	37	24	37	42	26	23	26	25	11	15	36	46	29	26	19	19	11	9	46	49	14	9	128.549	119	89	122
WNT8A	0	0	0	0	0	1	0	1	0	0	0	0	0	0	0	1	0	0	0	1	0	1	0	1	0	0	0	1	0	0	0	0	0	0	0	0	0	0	0	0	0	0	0	2	0	1	0	4	0	0	0	1	0	0	0	0	0	0	0	0	0	0	0	0	2	0	0	1	0	0
WNT8B	0	0	0	1	0	1	0	0	0	0	3	2	0	0	0	2	2	0	0	0	0	0	1	1	0	0	0	3	0	0	3	0	1	2	1	0	3	0	2	0	1	1	1	0	2	1	1	1	0	0	1	0	1	1	1	0	0	1	0	0	1	0	1	0	2	0	1	0	1	1
WNT9A	56	41	69	59	52	24	46	54	100	15	38	27	17	34	33	35	19	81	23	42	76	62	65	83	66	59	108	143	48	54	95	85	99	121	120	135	116	116	147	97	92	93	80	72	60	44	70	79	78	70	92	82	52	79	94	60	72	43	82	69	79	40	60	60	77	49	87	79	63	85
WNT9B	0	0	1	1	0	1	1	1	1	0	0	0	0	1	0	0	0	1	0	0	0	0	0	0	0	0	2	1	0	1	0	1	0	2	0	1	0	2	0	1	0	0	1	1	0	0	2	1	1	2	1	0	0	1	0	1	0	1	1	0	0	0	0	0	1	0	0	2	3	6
WRAP53	138	158	146	101	102	89	125	153	273	69	64	52	48	80	74	59	57	131	117	98	134	131	136	147	141	127	155	246	153	144	138	114	124	113	147	188	183	150	181	172	141	188	167	115	102	93	115	113	139	118	173	142	106	123	135	118	149	127	125	109	116	62	131	94	161	107	382	289	340	425
WRAP73	319	454	449	290	379	220	314	366	465	119	136	121	122	129	157	156	120	253	241	189	356	385	404	500	289	252	499	672	356	388	428	413	383	301	509	623	582	463	395	350	409	452	472	318	206	242	394	392	294	272	374	312	337	254	286	321	309	240	275	276	237	150	281	223	449	399	1028	818	826	1019
WRB	577	1070	952	651	852	597	579	1049	1757	473	442	392	350	240	441	427	304	900	623	540	596	683	641	700	544	594	854	1114	623	609	644	638	626	680	631	847	726	572	1246	1084	801	724	900	956	659	486	684	550	986	876	661	709	644	759	770	625	861	654	571	475	634	313	583	484	670	538	1281	1077	1134	1270
WRN	435	344	704	517	634	544	516	577	883	311	256	218	196	241	288	361	208	367	378	404	520	501	518	544	526	514	703	891	697	614	556	631	416	662	582	560	391	506	743	625	646	489	438	715	511	494	656	413	605	445	511	404	451	529	606	371	505	385	427	399	242	148	388	323	456	381	1176	919	1141	1312
WRNIP1	1063	1175	1412	869	953	682	803	1112	1917	512	541	541	456	482	628	612	413	964	985	827	919	996	1066	1179	1119	1062	1696	2194	1198	1155	1191	1165	1327	1481	1458	1834	1594	1347	1575	1285	1331	1301	1326	1250	910	784	1164	1077	1197	1070	1157	1076	968	1111	1134	997	1130	963	1095	879	718	476	940	715	1121	906	1839	1659	1716	2146
WSB1	4963	7860	8641	7588	6886	6591	3967	5038	6801	2479	2997	3248	2729	2312	2256	2901	2223	2692	3536	2763	9689	10724	6254	6966	4372	3969	8629	14869	7085	7081	8051	8378	6567	6265	7125	8304	8434	8030	4910	3929	6318	5763	9700	8478	3960	6070	7458	6165	7378	4847	6320	4217	8374	5165	7479	6335	3886	3017	4660	5348	2223	1320	5660	3960	8180	6882	15251	12833	7368.98	8071
WSB2	3942	3884	4604	2729	3321	2648	3447	3431	6578	1468	1559	1549	1305	1771	1980	1728	1318	3413	2542	2481	3437	3728	3622	3867	4051	3801	4464	5884	3961	3910	3747	3411	3009	3327	4357	5023	5039	4338	5084	4147	4486	4294	3906	3748	2857	2667	3497	3328	3852	3498	3702	3386	3115	3357	2886	2652	3273	2521	3331	2670	2850	1662	3666	2818	4443	3529	6236	5552	5666	6794
WSCD1	271	251	333	177	304	194	115	332	309	92	154	158	95	75	184	163	127	360	251	330	167	164	333	369	432	412	503	758	354	339	385	365	258	316	491	659	330	294	495	422	374	358	233	230	335	312	256	246	373	294	344	266	328	350	244	223	358	256	262	243	201	134	185	146	436	362	518	460	419	459
WSCD2	2748	1416	5701	1559	1713	2036	602	2152	1259	444	692	638	554	172	1162	668	795	2167	731	1286	691	705	1944	2086	3806	3581	1605	2002	1538	1354	3188	2925	3462	3729	3452	4203	3245	2546	1107	864	2379	2309	3759	3530	2023	1877	3179	2696	2022	1670	2258	2081	1306	1812	2432	2273	1283	956	2996	2564	870	581	982	794	1368	1208	1278	1135	2173	2391
WT1	0	2	0	0	0	0	0	1	1	0	0	0	1	1	1	1	1	0	0	0	4	1	0	1	0	1	1	2	1	0	2	2	0	0	0	3	2	0	7	1	0	1	2	0	0	0	1	1	0	0	2	0	0	0	0	0	1	0	0	0	0	2	0	1	1	4	4	6	1	1
WT1-AS	0	0	0	0	0	0	0	0	0	0	0	0	0	6.0897e-09	0	0	0	0	0	0	0	0	0	0	0	0	0	0	0	0	0	0	0	0	0	1	0	0	2.2981e-43	0	0	0	0	0	0	0	0	0	0	0	0	0	0	0	0	0	0	0	0	0	0	0	0	0	0	0	0	0	0	0
WTAP	1615	2360	2416	1731	1983	1560	2008	2010	3845	957	861	857	779	995	927	1038	688	1312	1534	1305	2929	3196	1784	1951	1706	1631	2600	3442	2223	2193	1762	1793	1708	1875	2145	2625	2357	1982	2305	2012	1982	1919	1954	2030	1413	1425	1926	1690	1911	1480	1807	1615	2293	1980	1634	1349	1640	1302	1507	1447	958	526	1720	1305	1585	1287	3528	3161	3683	4535
WTAPP1	0	0	1	0	0	0	0	2	1	0	1	3	0	0	0	1	0	0	0	0	5	1	0	2	0	0	1	0	0	1	0	0	0	1	1	0	3	0	0	0	1	1	1	0	1	0	0	0	1	0	0	0	2	0	0	0	0	0	0	0	0	0	0	0	0	0	0	1	3	2
WTH3DI	6.3485	22.4101	47.9326	11.9761	25.681	22.2889	4.8771	20.6331	35.7006	15.009	16.4403	18.223	25.6703	10.2673	18.6638	14.2481	11.7074	21.7272	18.0671	17.4453	27.2817	21.0695	8.3862	24.2075	24.4441	19.602	39.3856	76.6385	10.0525	8.5602	26.724	25.0165	5.0879	7.8553	21.9324	15.525	16.9132	9.3494	32.0828	43.2971	21.5913	20.7401	30.836	56.3113	18.4118	18.9186	1.6525	5.6761	41.6564	21.2743	15.5052	16.1238	29.5412	44.1012	58.3323	44.1006	62.0062	42.8643	31.5696	15.1589	40.5795	11.845	14.3932	3.3292	63.0284	63.4478	38.0314	28.221	43.9151	25.231
WTIP	67	110	101	65	68	37	99	66	232	51	49	31	30	38	34	28	22	37	42	33	141	103	66	51	76	54	62	79	58	65	49	59	59	47	58	59	55	59	98	89	42	69	34	36	46	38	45	42	31	41	93	76	38	51	33	38	76	62	38	37	19	21	62	52	66	38	241	191	108	138
WWC1	1155	1838	1453	1129	1764	880	2734	1391	4051	907	852	909	811	1093	693	726	538	821	1446	805	2789	3013	1609	1563	1501	1399	2060	2425	1673	1587	1067	1045	1154	1119	829	933	1752	1618	2238	1837	1441	1465	1252	1151	881	809	1236	1243	1033	905	1586	1380	2080	2061	993	864	1711	1365	879	731	687	412	1346	1049	1113	969	4874	4394	4546	5475
WWC2	315	390	451	479	657	348	878	519	1467	365	324	241	238	395	163	231	155	268	349	329	1015	1030	577	545	517	436	735	871	673	662	305	352	252	399	229	247	310	384	716	547	424	305	275	323	390	339	513	398	352	277	490	357	437	508	270	226	497	439	291	240	136	81	476	299	349	249	2237	1906	1698	2053
WWC2-AS2	2	3	6	1	4	3	3	6	8	4	2	4	0	0	1	1	1	1	2	3	8	7	4	4	3	4	1	4	4	0	0	1	3	0	1	3	5	4	2	5	1	1	3	0	0	2	3	2	2	1	1	3	2	3	1	2	2	3	1	0	0	1	4	2	2	3	8	9	9	4
WWC3	805	583	844	674	850	492	680	734	1080	300	342	288	259	508	442	509	367	453	611	557	734	795	733	838	737	696	1105	1650	824	830	821	853	791	769	1059	1376	1102	991	1058	866	966	1055	791	640	508	573	827	757	688	591	837	562	690	668	691	599	786	617	652	560	439	224	624	425	785	644	1862	1676	1749	1891
WWOX	247	312	340	204	228	173	143	254	350	106	98	118	98	45	127	119	87	223	282	182	213	206	272	284	250	197	333	460	180	192	207	189	307	320	225	285	262	189	295	205	226	218	286	257	166	177	207	185	233	201	223	215	185	214	205	201	274	172	189	146	158	94	168	135	245	200	316	218	281	281
WWP1	919	1080	1515	999	1459	1063	1250	1352	2914	816	756	629	577	651	548	588	430	782	754	796	1588	1691	1083	1120	1143	1097	1357	1710	1473	1373	957	973	791	951	1035	1191	1280	1181	1536	1346	1201	971	863	983	885	804	1114	918	1073	860	1104	931	965	1129	792	676	1054	792	895	758	510	266	1157	862	954	826	2815	2406	2627	3139
WWP2	1128	1079	1218	825	1076	581	1033	908	1688	413	432	416	353	446	415	423	301	671	767	570	1222	1296	992	1024	985	926	1216	1614	1183	1142	916	835	924	914	980	1312	1495	1276	1322	1063	1147	1224	1007	838	681	660	948	871	756	632	942	817	822	850	599	642	855	738	732	651	445	285	977	781	781	616	2145	1930	2689	3407
WWTR1	414	864	963	1124	990	481	1366	744	2404	502	455	350	329	649	298	474	261	449	552	487	1747	1781	1060	968	701	638	712	852	1219	1154	713	779	478	493	669	755	645	634	1564	1343	753	631	522	499	727	854	696	632	658	571	990	634	814	768	339	307	788	615	447	384	282	123	701	456	571	535	6017	5114	2083.75	2388
WWTR1-AS1	0	3	4	1	3	1	3	1	6.3901	4	1	3	0	1	2	1	0	2.3346	0	0	1	5	2	1	2.485	3	6	7.1178	3	2	1	3	5	2	0	2	3	3	1	0	3	4.2387	2	0	1	0	3	1	0	3	0	2	1.3072	1	3	2	2	1	2	3	0	0	3.6504	2	1	0	4	3	4	6.4486
X04930	0	0	0	0	0	0	0	0	0	0	0	0	1	0	0	0	0	0	0	0	2	0	0	0	0	0	0	0	0	0	1	0	0	0	0	0	0	0	0	0	0	0	0	0	0	0	1	0	0	0	0	0	0	0	0	0	0	0	0	0	0	0	0	0	0	0	1	0	1	2
X05128	5	6	7	3	1	4	3	1	2	1.043	0	0	0	2.0806	0	0	0	0	1	1	0	3	6	2	3	2	1	4	5	4	8	6	4	5	1	2	4	4	1	2	1	5	7	2.9664	1	1	8	3	1	1	2	3	5	0	4	4	1	4	1	2	1	0	0	2	2	3	7	8	4	10
X06774	1	0	0	0	0	0.2236	0	0	0	0	0	0	0	0	0	0	0	0	0	0	0	0	1	0	0	0	0	0	0	1	0	0	0	0	0	0	0	0	0	0	0	0	0	0	0	0	0	0	0	0.2236	0	0	0	0	0.2236	0	0	0	0	0	0	0	1	0	0	0	0	0	1.6054	0
X15673	0	0	0	0	0	0	0	0	0	0	0	0	0	0	0	0	0	0	0	0	0	0	0	1	0	0	0	0	0	0	0	0	0	0	1	0	0	0	0	0	0	0	0	0	0	0	0	0	0	0	0	0	0	0	0	0	0	0	0	0	0	0	0	0	0	0	0	0	1	0
X58749	0	0	0	0	0	0	0	0	0	0	0	0	0	0	0	0	0	0	0	0	0	0	0	0	0	0	0	0	0	0	0	0	0	0	0	0	0	0	0	0	0	0	0	0	0	0	0	0	0	0	0	0	0	0	0	0	0	0	0	0	1	0	0	0	0	0	0	0	0	0
X61074	0	0	0	0	0	0	0	0	0	0	0	0	0	0	0	0	0	0	0	0	0	0	0	0	0	0	0	0	0	0	0	0	0	0	0	0	0	0	0	0	0	0	0	0	0	0	0	0	0	0	0	0	0	0	0	0	0	0	0	0	0	0	0	0	0	0	0	0	0	0
X69637	16.0203	15	16	2	10	8	3	2	0	10	11	11	16	9	3	14	6	3	13	4	4	4.0045	0	1	12.0178	13	23	37	7	8	8	9	24.0462	23	24	37	2	2	20	4	16	18	17	27	6	14	8	3	19	10	1	2.004	12	10	3	6	2	1	26	29	2	3	1	0	5	4	7	20	9	7
X74394	0	0	0	0	0	0	0	0	0	0	0	0	0	0	0	0	0	0	0	0	0	0	0	0	0	0	0	0	0	0	0	0	0	0	0	0	0	0	0	0	0	0	0	0	0	0	0	0	0	0	0	0	0	0	0	0	0	0	0	0	0	0	0	0	0	0	0	0	0	0
X97876	0	0	1.9607	3.5291	0	1.1903	1	0	0	1.4545e-42	0.7895	2.0526	6.0422e-27	0	1.8214	1.2003	1.2114	3.7886e-19	5.4244	0	0	1.2529	1.248	1.0923	0	0	2.9735	12.5052	0	0	0	4.775	1.173	1.4674	4.1904	5.4675	5.3243	4.4719	0	3.5693	3.3076	2.1859e-06	1.634	0	2.0866	3.6126	3.8311	4.2181	1.4173	0	0	0	1.1813	2.6525	3.9759	4.4138	2.2105	1.6703	3.0539	0	0	0	1.4041	0	1.7385	2.7843	2.882	3.7426	0	0
XAB2	931	920	853	573	653	415	684	896	1313	337	326	302	256	288	393	394	295	707	681	585	743	767	908	973	937	809	1246	1631	954	919	833	862	927	866	965	1324	1391	1143	1166	1013	927	1043	1060	947	551	598	821	840	849	724	973	941	670	823	831	793	902	721	866	722	626	387	823	664	949	743	1972	1646	1488	1729
XAF1	27	42	111	149	96	63	15	53	75	33	36	27	24	58	16	103	29	36	77	97	155	151	164	185	49	45	60	137	92	84	177	190	121	90	151	184	116	96	199	168	33	20	89	60	73	154	133	93	110	73	163	79	197	99	66	65	54	38	34	44	23	12	30	18	114	97	782	687	157	167
XAGE1A	0	0	0	0	0	0	0	0	0	0	0	0	0	0	0	0	0	0	4.1354e-15	0	0	0	0	0	0	0	0	0	0	0	0	0	0	0	0	0	0	0	0	0	0	0	0	0	0	0	0	0	0	0	0	0	0	0	0	0	0	0	0	0	0	0	0	0	0	0	0	0	0	0
XAGE1B	0	0	0	0	0	0	0	0	0	0	0	0	0	0	0	0	0	0	0.2	0	0	0	0	0	0	0	0	0	0	0	0	0	0	0	0	0	0	0	0	0	0	0	0	0	0	0	0	0	0	0	0	0	0	0	0	0	0	0	0	0	0	0	0	0	0	0	0	0	0	0
XAGE1C	0	0	0	0	0	0	0	0	0	0	0	0	0	0	0	0	0	0	0.2	0	0	0	0	0	0	0	0	0	0	0	0	0	0	0	0	0	0	0	0	0	0	0	0	0	0	0	0	0	0	0	0	0	0	0	0	0	0	0	0	0	0	0	0	0	0	0	0	0	0	0
XAGE1D	0	0	0	0	0	0	0	0	0	0	0	0	0	0	0	0	0	0	0.6	0	0	0	0	0	0	0	0	0	0	0	0	0	0	0	0	0	0	0	0	0	0	0	0	0	0	0	0	0	0	0	0	0	0	0	0	0	0	0	0	0	0	0	0	0	0	0	0	0	0	0
XAGE2	0	1	0	0	0	0	0	0	0	0	0	0	0	0	0	0	0	0	0	0	1	0	1	1	0	0	0	0	0	0	1	0	0	0	0	0	1	0	0	0	0	0	0	1	0	0	0	0	0	0	0	0	0	0	0	0	1	0	0	0	0	0	0	0	0	0	0	0	0	1
XAGE3	0	1	0	0	0	0	0	0	0	1	0	1	0	0	0	0	0	1	0	0	1	0	0	0	0	0	0	0	1	0	0	0	0	0	1	0	0	0	0	0	1	0	0	1	0	0	0	1	0	0	0	0	0	0	0	1	0	0	0	1	0	0	0	0	0	0	0	0	1	0
XAGE5	0	0	0	0	0	0	0	0	0	0	0	0	0	0	0	0	0	0	0	0	0	0	0	0	0	0	0	0	0	0	0	0	0	0	0	0	0	0	0	0	0	0	0	0	0	0	0	0	0	0	0	0	0	0	0	0	0	0	0	0	0	0	0	0	0	0	0	0	0	0
XBP1	6477	11291	7251	6904	8614	6807	9188	11451	25531	6103	4422	3791	3454	3360	4197	4560	2730	8065	6082	5335	8928	9898	6346	6883	7981	7492	9315	12096	10454	10145	5902	5895	6463	6825	7060	8448	11085	9381	13519	11671	7705	7490	5140	5236	5903	5033	7989	7415	6294	5658	8008	7705	8411	10074	5802	5257	7409	5941	6408	5347	6137	3555	8815	7038	5710	4747	10697	9161	20363	28000
XCL1	0	2	3	5	1.7045	0	1	0	3.4881	2	0	0	1	0	0	2	0	3.409	1	1	1.3469	1	0	2	1	1	0	0	0	0	0	0	0	1.7045	3	2	2	0	0	2	1	1	0	0	0	2	0	0	1	1	0	1	0	2	0	1	0	0	0	0	1	1	0	0	1	0	3	1	4	4.5689
XCL2	0	0	0	0	0.2955	0	0	0	1.5119	1	1	0	0	0	0	0	0	1.591	0	0	2.6531	0	0	0	0	0	0	0	0	0	0	1	0	0.2955	0	0	2	1	1	0	0	0	0	0	0	0	2	2	0	0	0	0	0	0	0	0	0	0	0	0	1	0	1	1	0	0	0	0	0	1.4311
XCR1	1	0	0	0	0	0	0	0	0	0	0	0	0	0	0	0	0	0	0	0	0	0	0	0	0	0	0	0	0	0	0	1	0	0	0	0	0	0	0	1	0	0	0	0	0	0	0	0	0	0	0	0	0	0	0	0	0	0	0	0	0	0	0	0	0	0	0	0	0	0
XDH	149	199	575	285	188	153	177	311	201	91	65	73	54	54	110	96	79	108	89	87	378	409	129	148	295	233	132	201	104	79	283	292	127	165	381	403	190	186	331	258	505	475	151	199	99	118	467	331	155	115	244	208	234	212	110	101	100	62	117	133	37	28	114	94	164	137	179	170	524	622
XG	5	3	4	54	6	5	2	13	5	10	10	9	3	1	3	2	3	2	14	11	4	8	7	10	6	3	7	22	13	12	23	27	23	22	37	47	89	63	18	21	14	15	34	45	4	5	21	14	37	29	16	10	33	12	34	46	6	0	11	15	1	1	6	4	9	4	26	29	13	29
XGPY2	0	0	0	0	0	0	0	0	0	0	0	0	0	0	0	0	0	0	0	0	0	0	0	0	0	0	4	3	0	0	0	0	3	0	0	3	4	1	1	1	2	1	2	2	0	0	5	4	0	0	1	1	0	0	0	0	0	0	0	3	0	0	1	1	0	0	1	2	4	2
XIAP	1875.79	3096.19	3842.81	2820.62	3146.91	2293.97	2785.97	2946.95	4868.97	1357.6	1336	1310	1104	1413.95	1418.99	1436.9	1002.95	1867.57	1698.69	1858.98	3221.63	3381.83	2957.82	3022.58	2305.27	2295	3071.75	4055.7	3041.33	2997.34	2365.84	2608.98	2138.61	2508.99	2759.97	3152.2	2409.86	2399.73	4103.73	3488.96	3309.4	2875.62	2941.4	3235	2343.68	2556.99	3176.93	2428.93	2981.69	2399.97	2940.42	2178.88	2598	2429.94	2477.95	2055.31	2257	1837.95	2216.83	2046	1229.98	718.993	1793.71	1416.96	2579.3	2142.52	5500.16	4542.83	4957.21	5590.53
XIRP1	2	4	0	2	1	1	0	2	8	8	6	1	2	12	0	2	1	3	6	1	12	12	5	4	0	1	11	15	10	12	1	4	7	3	5	14	3	6	26	14	0	4	5	0	2	0	3	1	1	3	2	0	1	2	4	7	6	5	6	5	2	3	8	3	11	7	34	40	12	10
XIRP2	1	0	0	0	0	0	1	0	0	0	0	0	0	1	0	1	0	0	0	0	1	0	0	0	1	0	0	0	3	0	0	0	0	0	1	0	0	0	0	1	1	1	1	0	0	0	0	0	0	0	0	0	0	0	0	0	0	0	0	1	0	0	0	0	0	0	0	0	0	4
XIST	4	766	3	3	5	10182	2	10626	10090	0	0	0	0	0	0	0	0	3785	0	0	3466	2254	1	2	12437	11321	12	15	25246	18123	16362	22570	4	24	0	1	19	9	12	6	8	1	2	1	23657	20376	8	7	3	5	8	7	15459	19193	25825	16940	17489	14700	16	13	0	0	8	7	14921	11663	3	1	1	1
XK	91	109	170	118	124	87	145	184	280	78	68	51	56	35	65	79	48	119	126	77	94	94	119	149	120	125	144	236	135	106	101	118	144	135	124	127	118	121	194	184	130	117	132	162	106	103	129	114	143	122	128	76	94	101	114	93	107	85	109	66	99	46	109	84	131	112	148	130	279	319
XKR3	0	0	1	0	0	0	0	0	0	0	0	0	0	0	0	0	0	0	0	0	0	0	0	0	0	0	0	0	0	1	0	0	0	0	0	0	0	1	0	0	0	0	0	0	0	0	0	0	0	0	0	0	0	0	0	0	1	0	0	0	0	0	0	0	0	0	0	0	0	0
XKR4	56	22	58	36	39	78	35	36	62	22	19	40	22	33	44	34	42	44	46	32	34	38	73	75	106	91	98	99	61	57	42	36	57	108	40	27	21	27	52	36	61	33	26	55	44	38	62	29	63	46	33	18	59	114	58	51	40	40	60	33	15	4	33	26	46	24	83	46	47	54
XKR5	0	0	0	1	0	0	0	0	1	0	0	0	0	1	0	0	0	0	1	0	1	0	1	0	0	1	0	1	0	0	0	0	1	0	0	1	0	0	0	0	0	0	1	1	0	0	0	1	0	0	0	1	0	0	0	0	0	0	2	0	0	0	0	0	1	0	0	0	0	0
XKR6	36	59	69	30	36	35	29	43	64	17	17	22	23	13	22	18	14	29	28	35	67	47	41	57	64	52	54	70	46	48	48	50	45	54	36	43	54	38	62	47	51	46	28	39	35	29	37	39	39	26	33	32	32	38	39	34	48	31	31	28	23	12	38	30	42	28	50	35	32	60
XKR7	90	46	128	92	74	75	47	80	78	36	41	29	45	40	65	61	62	89	71	80	57	67	110	114	113	86	160	276	122	111	110	130	147	144	155	194	149	122	178	138	133	146	153	139	97	85	99	126	126	94	94	78	95	101	102	97	98	97	137	101	80	39	82	50	159	120	144	114	117	141
XKR8	238	216	214	129	164	101	165	192	342	77	70.4611	77	76	73	83.4129	91.4132	63	174	126	118	184	207.414	188	194	211	168	255	360	228	194	196	209	207	191	246	298	324	233	253	219	194	239	212	174	127	120	202	172	241	198	213	237	158	181	146	152	191	160	188	152	158	102	203	135	211	177	378	380	323	360
XKR9	12.7465	89.7567	27.8008	56.8899	26.1587	55.7473	49.6677	43.7814	43.7955	14.9307	23.7094	16.5969	24	18.7931	14.5036	6.1622	5.2114	16.3778	18.7683	58.9773	75.6093	88.0025	27.2698	17.672	92.6898	127.159	56.7049	59.1622	18.3581	11.8721	14.8136	14.1226	10.727	15.3648	83.1423	90.0243	78.6857	65.3421	120.917	101.973	43.9731	56.1068	85.3267	79.6652	24.8371	15.4382	35.0015	29.146	68.2554	50.7897	24.7073	26.189	68.8095	120.691	14.2646	22.0908	19.0879	12.4705	18.8218	16.5544	10.8609	8.339	62.5756	42.0737	83.9549	82.7296	20.5413	13.2325	21.9268	35.2022
XKRX	0	2	7	6	3	6	2	10	7	0	7	1	0	0	2	3	2	1	5	5	10	6	9	14	6	4	6	13	4	4	10	10	6	3	9	12	5	8	3	3	3	5	12	11	8	11	8	9	4	5	1	3	6	2	5	8	3	3	0	4	4	2	5	1	15	10	22	14	10	15
XKRY	0	0	3	0	0	0	0	0	0	0	0	0	0	0	0	0	0	0	0	0	0	0	0	0	0	0	0	0	0	0	0	0	0	0	0	0	0	0	0	0	1	0	0	0	0	0	0	1	0	0	1	0	0	0	0	0	0	0	0	0	0	0	0	0	0	0	0	0	0	5
XPA	305	388	359	276	283	206	231	399	605	132	152	114	122	95	186	174	111	286	279	191	213	263	258	288	283	287	380	522	263	242	278	267	293	341	337	453	342	280	447	364	387	338	366	393	254	171	301	267	355	328	309	311	275	263	264	247	309	231	253	233	175	85	194	176	286	214	386	326	328	458
XPC	920	1177	1480	1025	987	694	779	1166	1644	439	433	483	431	385	612	583	403	848	1070	939	1003	1039	1242	1345	1090	1029	1596	2184	1233	1125	1233	1209	1153	1236	1467	1822	1469	1289	1507	1345	1276	1277	1296	1197	775	875	1207	1122	1179	1025	1312	1068	1067	1017	1179	1104	973	838	1146	968	739	390	891	663	1247	1064	2270	1951	1969	2306
XPNPEP1	1023	1360	1251	988	1466	977	1354	1562	3116	884	701	633	509	831	578	678	438	939	845	769	1797	1996	1167	1242	1254	1171	1505	2013	1736	1548	1115	1180	1076	1137	1100	1243	1501	1352	1740	1462	1275	1200	1109	1096	941	963	1370	1125	1108	945	1398	1225	1267	1349	1003	958	1154	879	1000	907	699	443	1394	1120	1032	878	3159	2782	3077	4052
XPNPEP2	0	0	1	0	0	0	0	0	0	0	0	0	0	0	0	0	1	0	0	0	5	1	0	0	1	0	0	1	0	1	0	0	0	0	0	0	1	0	0	0	0	0	1	3	0	0	0	0	1	1	0	0	0	0	0	0	0	1	0	1	0	0	0	1	0	2	1	2	2	0
XPNPEP3	618.985	629.661	797.656	626.941	579.429	389.603	462.093	575.24	868.718	258.517	234.851	220.1	218.878	228.728	241.367	317.009	228.634	416.877	481.786	401.201	673.08	705.556	703.425	748.482	582.654	526.133	825.622	1240.95	814.27	723.707	622.323	673.699	641.224	672.174	700.753	822.182	746.773	692.388	849.741	755.993	733.684	671.828	803.42	766.66	515.496	531.119	683.678	595.077	725.907	557.453	628.43	453.566	591.811	535.115	664.701	598.183	582.514	452.357	561.941	516.8	365.949	202.05	473.794	358.212	700.603	594.413	1314.45	1177.47	1157.77	1275.71
XPO1	3395	3150	6015	3737	4639	4017	4004	4637	6735	1996	1967	1768	1640	2104	2102	2248	1623	2844	2955	2984	4107	4452	4235	4452	3662	3494	5620	7626	5438	5082	3980	4062	3751	4302	4323	4997	3713	3990	5424	4629	5058	4492	3986	4427	3172	3562	4196	3366	4258	3324	3975	3087	3289	3358	3635	3064	3387	2609	3284	3181	2025	1226	3677	2863	4296	3554	9262	7693	8999	10302
XPO4	797	636	1288	1219	1167	1131	1186	1076	1489	590	590	537	494	497	573	679	464	646	767	901	896	932	961	1011	1169	1092	1595	2042	1164	1018	904	1118	757	1265	880	932	600	689	1694	1437	1341	936	887	1544	1029	910	1391	709	1284	934	906	663	755	948	1022	739	994	794	954	773	461	253	871	655	926	757	1983	1714	1851	2048
XPO5	1006	950	1435	881	1026	686	1197	961	1645	404	491	434	439	528	515	540	391	789	783	730	1092	1189	1053	1165	1182	985	1564	2070	1424	1357	1216	1202	1061	1121	1251	1401	1296	1203	1488	1237	1225	1142	1172	1137	782	790	1034	929	886	794	1010	820	976	935	831	754	921	715	852	782	558	337	928	680	1086	915	2488	2095	2373	2864
XPO6	1505	1131	1573	1213	1362	927	1661	1278	2239	577	657	554	531	846	708	719	537	996	1115	1016	1288	1502	1432	1551	1377	1249	1926	2656	1761	1552	1469	1335	1558	1558	1815	2160	2220	1899	2101	1680	1769	1713	1466	1359	1066	1022	1486	1375	1377	1122	1509	1300	1279	1222	1073	1033	1286	1088	1278	1148	774	524	1251	1010	1465	1229	3555	3032	3058	3648
XPO7	1964	1690	3331	2107	2165	1685	1702	2329	3450	962	1056	982	912	789	1279	1108	851	1820	1706	1577	1990	2314	1986	2260	2382	2158	3194	4187	2485	2224	2445	2433	2280	2695	2900	3294	2419	2419	3147	2720	2855	2522	2444	2812	1876	1798	2484	2079	2444	2139	2300	1809	1901	2142	1950	1634	2106	1717	1882	1740	1305	721	1881	1564	2194	1847	4559	3981	4383	4951
XPOT	3039	1539	2800	1758	2416	2435	2497	2298	3068	1044	1169	1139	1003	1154	1282	1265	972	1970	1572	1715	2126	2309	2694	2823	3535	3403	3358	4026	4081	3778	2254	2220	1837	2178	2697	3104	2543	2513	3541	2946	2458	2169	1978	2226	1624	1730	2205	1713	1916	1553	2175	1696	1904	2008	1491	1285	1681	1370	1578	1418	1265	722	2194	1734	2117	1814	6317	5087	3718	4562
XPR1	2367	2322	4127	2916	3376	3107	2984	3148	6296	1685	1747	1817	1827	2253	1683	1480	1254	2010	2350	2256	3784	4062.14	2927	3040.98	2764.82	2552	3951	5452	3840.46	3357.59	2425.48	2755	2315	3186	2821	3160.48	2395	2568	4796	4067	2986.84	2437.51	2469.52	3305	2405	2300.31	3244	2256	3184	2450	2680.29	1980	2857.56	3433	2525	1848.54	2653	1986	2350	2042	1735.89	1006	2703	2071	2770	2189	6866	5691	7470	8682
XRCC1	739	750	983	480	627	520	463	752	1031	303	352	287	323	284	340	380	310	548	717	414	560	635	689	748	988	927	850	1129	856	802	754	693	972	952	1078	1333	1038	802	1000	893	816	847	1001	851	552	505	773	750	852	701	713	712	699	737	741	639	718	572	769	664	378	215	552	481	681	549	1377	1129	1168	1363
XRCC2	14	21	22	21	23	13	22	20.4746	38	14	10	6	5	9	7	8.1823	6	17	8	9	22	20	18.0196	18	36.0573	36	19	21	37	30	18	11	32	27	23	31	22	22	29	25	22	19.0268	20.1396	44	9	14	44	36	13	10	19	15	23	23	22	15	14	3	19	24	2	3	9	14	14	11	28.7932	36.7303	34	40
XRCC3	33	49	54	33	47	27	50	48	78	28	23	20	10	24	22	20	12	25	30	36	51	60	51	64	48	42	62	98	54	65	51	47	54	42	64	89	87	53	84	57	59	66	39	46	38	42	41	53	42	34	47	29	48	44	46	45	49	43	43	40	24	20	42	15	60	49	128	119	94	106
XRCC4	125	149	160	140	194	143	126	279	545	116	85	79	53	95	83	71	44	205	131	176	176	220	179	177	149	151	196	263	184	160	111	105	110	116	132	147	160	146	284	216	152	150	110	134	149	106	155	155	165	163	168	152	127	188	133	101	125	122	129	85	108	68	147	119	149	138	340	295	301	412
XRCC5	5652	6434	7259	5455	7389	5513	6357	7576	15660	4037	3282	2910	2494	3026	3278	3389	2196	5683	5279	5491	7309	7827	5866	6254	7111	6505	8861	11323	7361	6898	5214	5158	5047	6228	6478	7815	7626	6689	11002	9306	7428	6673	5561	6840	5929	4765	6071	4995	6982	5926	6439	5906	5294	6808	5526	4651	6509	5108	5582	4695	4335	2457	6821	5338	5427	4517	13363	11605	13760	17769
XRCC6	5410	6847	6426	4382	5700	4408	5863	6710	12999	3564	2932	2702	2333	2792	3385	2955	2072	5396	5177	4617	5571	6114	5243	5586	6025	5725	8432	10358	5419	5333	5166	5121	5046	5433	6417	7986	7400	6140	9724	8432	6756	6469	5313	5717	5034	4021	4966	4379	5892	5557	5629	5680	4871	6097	4891	4426	5914	4865	5082	4191	4677	2601	5649	4544	4676	3882	11364	9777	12353	16676
XRCC6BP1	37	85	67	53	73	58	63	90	128	43	47	21	24	26	32	38	22	84	77	63	45	74	74	80	62	62	91	101	61	65	55	54	54	51	64	78	85	88	68	61	73	82	70	70	49	42	73	45	72	79	75	72	54	62	77	64	79	50	41	22	45	37	55	42	47	47	113	98	76	76
XRCC6P5	0	0	0	0	0	0	0	0	0	0	0	0	0	0	0	0	0	0	0	0	0	0	0	0	0	0	0	0	0	0	0	0	0	0	0	0	0	0	0	0	0	0	0	0	0	0	0	0	0	0	0	0	0	0	1.0087	0	0	0	0	0	0	0	0	0	1.0108	0	0	0	0	0
XRN1	1500	1172	2783	2254	2535	2378	1542	2212	3073	1242	1347	1161	1052	950	1348	1466	1115	1399	1643	1688	1730	1680	1518	1610	2277	2125	3502	4200	2536	1864	1518	2209	1237	3077	1455	1543	940	1028	3137	2610	2612	1427	1538	3433	2186	1806	2670	1237	2881	1820	1523	976	1433	2101	2357	1516	1904	1478	1839	1612	723	444	1478	1105	1635	1204	3541	2629	3020	3549
XRN2	1571	2201	2614	1976	2574	1935	2299	2447	5326	1327	1125	1098	864	1082	1058	1072	705	1876	1717	1848	2859	3066	2027	2202	2100	2021	2771	3694	2471	2419	1859	1963	1706	2111	2091	2488	2229	2132	3232	2883	2356	2007	1756	2096	1708	1486	1986	1706	1968	1737	2076	1671	1928	2319	1648	1447	2114	1627	1535	1316	1175	626	2007	1509	1542	1265	4870	3973	4696	6007
XRRA1	142	112	191	261	326	100	366	333	242	61	89	74	56	45	180	162	132	452	267	257	326	353	315	382	181	181	273	382	226	198	224	222	703	783	564	631	236	229	320	264	213	210	706	779	349	345	207	178	234	165	217	179	161	196	179	149	164	156	196	142	420	267	521	437	485	396	1200	1049	1154	1318
XXYLT1	179	233	294	195	177	125	97	217	534	91	114	115	84	107	105	112	77	153	172	141	202	245	211	246	237	208	262	287	246	223	272	237	188	208	242	336	285	233	303	277	265	259	198	208	165	140	181	177	183	151	223	206	189	219	143	139	180	142	147	128	93	59	220	150	126	127	548	497	402	505
XXYLT1-AS2	0	0	0	1	0	0	0	0	0	0	0	1	0	2	0	1	0	0	0	0	2	3	0	3	0	1	0	1	1	1	0	0	0	0	0	1	0	0	2	1	0	0	0	0	1	0	0	0	1	1	0	0	1	0	0	0	0	0	1	0	0	0	0	0	0	0	2	0	2	3
XYLB	78	36	98	49	78	56	62	48	72	27	31	25	21	30	31	35	18	32	67	33	69	61	94	80	67	65	71	120	99	102	57	65	59	72	42	36	55	71	86	73	51	64	54	71	43	44	62	54	38	38	51	36	45	43	52	36	43	37	53	38	21	9	49	28	71	60	132	125	137	173
XYLT1	275	195	390	268	374	181	442	406	477	114	165	123	108	156	145	152	116	249	267	232	371	434	337	357	337	315	421	567	378	344	276	278	263	310	192	230	176	210	681	561	386	358	290	286	255	277	345	263	176	165	285	196	322	325	280	267	359	318	212	166	240	119	264	189	479	388	1417	1221	875	878
XYLT2	342	467	391	269	364	198	248	429	805	207	218	164	163	141	167	206	121	305	390	263	538	559	390	448	366	348	576	805	450	430	384	357	481	401	475	667	648	489	713	546	503	515	525	422	348	324	518	525	482	424	523	450	346	438	436	410	541	386	389	363	345	174	434	382	464	355	1266	1168	893	926
Y_RNA	0	0	0	0	0	0	0	0	0	0	0	0	0	0	0	0	0	0	0	0	0	0	0	0	0	0	0	0	0	0	0	0	0	0	0	0	0	0	0	0	0	0	0	0	0	0	0	0	0	0	0	0	0	0	0	0	0	0	0	0	0	0	0	0	0	0	0	0	0	0
Y_RNA_10	0	0	1	0	0	0	0	0	0	0	0	0	0	0	0	0	0	0	0	0	0	0	0	0	0	0	0	0	0	0	0	0	0	0	0	0	1	0	0	0	0	0	0	0	0	0	0	0	0	0	0	0	1	0	0	0	0	0	0	0	0	0	0	0	0	0	0	0	0	0
Y_RNA_11	0	0	0	0	0	0	0	0	0	0	0	0	0	0	0	0	0	0	0	0	0	0	0	0	0	0	0	0	0	0	0	0	0	0	0	0	0	0	0	0	0	0	0	0	0	0	0	0	0	0	0	0	0	0	0	0	0	0	0	0	0	0	0	0	0	0	0	0	0	0
Y_RNA_12	0	0	0	0	0	0	0	0	0	0	0	1	0	0	0	0	0	0	0	0	0	0	0	0	0	0	1	0	0	0	0	0	0	0	0	0	0	1	2	0	0	0	0	2	0	0	1	0	0	0	0	0	0	0	1	0	0	0	0	0	0	0	1	0	0	0	0	0	1	0
Y_RNA_13	1	0	1	2	2	0	0	2	1	0	0	0	0	0	1	1	0	0	0	0	1	0	2	1	1	0	0	1	0	1	0	2	1	3	1	3	0	1	2	1	0	1	0	0	0	1	1	0	2	0	1	0	0	0	0	0	1	0	0	1	0	0	0	0	1	1	0	2	2	1
Y_RNA_14	0	0	0	0	0	0	0	0	0	0	0	0	0	0	0	0	0	0	0	0	0	0	0	0	0	0	0	0	0	0	0	0	0	0	0	0	0	0	0	0	0	0	0	0	0	0	0	0	0	0	0	0	0	0	0	0	0	0	0	0	0	0	0	0	0	0	0	0	0	0
Y_RNA_15	0	0	0	0	0	0	0	0	0	0	0	0	0	0	0	0	0	0	0	0	0	0	0	0	0	0	0	0	0	0	0	0	0	0	0	0	0	0	0	0	0	0	0	0	0	0	0	0	0	0	0	0	0	0	0	0	0	0	0	0	0	0	0	0	0	0	0	0	0	0
Y_RNA_16	0	0	0	0	0	0	0	0	0	0	0	0	0	0	0	0	0	0	0	0	0	0	0	0	0	0	0	0	0	0	0	0	0	0	0	0	0	0	0	0	0	0	0	0	0	0	0	0	0	0	0	0	0	0	0	0	0	0	0	0	0	0	0	0	0	0	0	0	0	0
Y_RNA_17	0	0	0	0	0	0	0	0	0	0	0	0	0	0	0	0	0	0	0	0	0	0	0	0	0	0	0	0	0	0	0	0	0	0	0	0	0	0	0	0	0	0	0	0	0	0	0	0	0	0	0	0	0	0	0	0	0	0	0	0	0	0	0	0	0	0	0	0	0	0
Y_RNA_18	0	0	0	0	0	0	0	0	0	0	0	0	0	0	0	0	0	0	0	0	0	0	0	0	0	0	0	0	0	0	0	0	0	0	0	0	0	0	0	0	0	0	0	0	0	0	0	0	0	0	0	0	0	0	0	0	0	0	0	0	0	0	0	0	0	0	0	0	0	0
Y_RNA_19	0	0	0	0	0	0	0	0	0	0	0	0	0	0	0	0	0	0	0	0	0	0	0	0	0	0	0	0	0	0	0	0	0	0	0	0	0	0	0	0	0	0	0	0	0	0	0	0	0	0	0	0	0	0	0	0	0	0	0	0	0	0	0	0	0	0	0	0	0	0
Y_RNA_2	0	0	0	0	0	0	0	0	0	0	0	0	0	0	0	0	0	0	0	0	0	0	0	0	0	0	0	0	0	0	0	0	0	0	0	0	0	0	0	0	0	0	0	0	0	0	0	0	0	0	0	0	0	0	0	0	0	0	0	0	0	0	0	0	0	0	0	0	0	0
Y_RNA_20	0	0	0	0	0	0	0	0	0	0	0	0	0	0	0	0	0	0	0	0	0	0	0	0	0	0	0	0	0	0	0	0	0	0	0	0	0	0	0	0	0	0	0	0	0	0	0	0	0	0	0	0	0	0	0	0	0	0	0	0	0	0	0	0	0	0	0	0	0	0
Y_RNA_21	1	0	0	0	0	0	0	0	0	0	0	0	0	0	0	0	0	0	0	0	0	0	0	0	0	0	0	0	0	0	0	0	0	0	0	0	0	0	0	0	0	0	0	0	0	0	0	0	0	0	0	0	0	0	0	0	0	0	0	0	0	0	0	0	0	0	0	0	0	0
Y_RNA_22	0	0	0	0	0	0	0	0	0	0	0	0	0	0	0	0	0	0	0	0	0	0	0	0	0	0	0	0	0	0	0	0	0	0	0	0	0	0	0	0	0	0	0	0	0	0	0	0	0	0	0	0	0	0	0	0	0	0	0	0	0	0	0	0	0	0	0	0	0	0
Y_RNA_23	0	0	0	0	0	0	0	0	0	0	0	0	0	0	0	0	0	0	0	0	0	0	0	0	0	0	0	0	0	0	0	0	0	0	0	0	0	0	0	0	0	0	0	0	0	0	0	0	0	0	0	0	0	0	0	0	0	0	0	0	0	0	0	0	0	0	0	0	0	0
Y_RNA_24	0	0	0	0	0	0	0	0	0	0	0	0	0	0	0	0	0	0	0	0	0	0	0	0	0	0	0	0	0	0	0	0	0	0	0	0	0	0	0	0	0	0	0	0	0	0	0	0	0	0	0	0	0	0	0	0	0	0	0	0	0	0	0	0	0	0	0	0	0	0
Y_RNA_25	0	0	0	0	0	0	0	0	0	0	0	0	0	0	0	0	0	0	0	0	0	0	0	0	0	0	0	0	0	0	0	0	0	0	0	0	0	0	0	0	0	0	0	0	0	0	0	0	0	0	0	0	0	0	0	0	0	0	0	0	0	0	0	0	0	0	0	0	0	0
Y_RNA_26	0	0	0	0	0	0	0	0	0	0	0	0	0	0	0	0	0	0	0	0	0	0	0	0	0	0	0	0	0	0	0	0	0	0	0	0	0	0	0	0	0	0	0	0	0	0	0	0	0	0	0	0	0	0	0	0	0	0	0	0	0	0	0	0	0	0	0	0	0	0
Y_RNA_27	0	0	0	0	0	0	0	0	0	0	0	0	0	0	0	0	0	0	0	0	0	0	0	0	0	0	0	0	0	0	0	0	0	0	0	0	0	0	0	0	0	0	0	0	0	0	0	0	0	0	0	0	0	0	0	0	0	0	0	0	0	0	0	0	1	0	0	0	0	0
Y_RNA_28	0	0	0	0	0	0	0	0	0	0	0	0	0	0	0	0	0	0	0	0	0	0	0	0	0	0	0	0	0	0	0	0	0	0	0	0	0	0	0	0	0	0	0	0	0	0	0	0	0	0	0	0	0	0	0	0	0	0	0	0	0	0	0	0	0	0	0	0	0	0
Y_RNA_29	0	0	0	0	0	0	0	0	0	0	0	0	0	0	0	0	0	0	0	0	0	0	0	0	0	0	0	0	0	0	0	0	0	0	0	0	0	0	0	0	0	0	0	0	0	0	0	0	0	0	0	0	0	0	0	0	0	0	0	0	0	0	0	0	0	0	0	0	0	0
Y_RNA_3	3	1	1	1	1	0	1	0	0	0	0	0	0	0	0	0	0	0	1	0	0	0	1	0	0	1	0	0	0	1	0	0	3	1	3	1	0	0	1	1	2	4	3	3	1	0	0	0	1	1	3	0	0	0	0	1	1	0	0	1	1	0	0	0	1	0	6	3	1	1
Y_RNA_30	0	0	0	0	0	0	0	0	0	0	0	0	0	0	0	0	0	0	0	0	0	0	0	0	0	0	0	0	0	0	0	0	0	0	0	0	0	0	0	0	0	0	0	0	0	0	0	0	0	0	0	0	0	0	0	0	0	0	0	0	0	0	0	0	0	0	0	0	0	0
Y_RNA_31	0	0	0	0	0	0	0	0	0	0	0	0	0	0	0	0	0	0	0	0	0	0	0	0	0	0	0	0	0	0	0	0	0	0	0	0	0	0	0	0	0	0	0	0	0	0	0	0	0	0	0	0	0	0	0	0	0	0	0	0	0	0	0	0	0	0	0	0	0	0
Y_RNA_32	0	0	0	0	0	0	0	0	0	0	0	0	0	0	0	0	0	0	0	0	0	0	0	0	0	0	0	0	0	0	0	0	0	0	0	0	0	0	0	0	0	0	0	0	0	0	0	0	0	0	0	0	0	0	0	0	0	0	0	0	0	0	0	0	0	0	0	0	0	0
Y_RNA_33	0	0	0	0	0	0	0	0	0	0	0	0	0	0	0	0	0	0	0	0	0	0	0	0	0	0	0	0	0	0	0	0	0	0	0	0	0	0	0	0	0	0	0	0	0	0	0	0	0	0	0	0	0	0	0	0	0	0	0	0	0	0	0	0	0	0	0	0	0	0
Y_RNA_34	0	0	0	0	0	0	0	0	0	0	0	0	0	0	0	0	0	0	0	0	0	0	0	0	0	0	0	0	0	0	0	0	0	0	0	0	0	0	0	0	0	0	0	0	0	0	0	0	0	0	0	0	0	0	0	0	0	0	0	0	0	0	0	0	0	0	0	0	0	0
Y_RNA_35	0	0	0	0	0	0	0	0	0	0	0	0	0	0	0	0	0	0	0	0	0	0	0	0	0	0	0	0	0	0	0	0	0	0	0	0	0	0	0	0	0	0	0	0	0	0	0	0	0	0	0	0	0	0	0	0	0	0	0	0	0	0	0	0	0	0	0	0	0	0
Y_RNA_36	0	1	0	0	0	0	0	0	0	0	0	0	0	0	0	0	0	0	0	0	0	0	0	0	0	0	0	0	0	0	0	0	0	0	0	0	0	1	0	0	0	0	0	0	0	0	0	0	0	0	0	1	0	0	0	0	0	0	0	0	0	0	0	0	0	0	0	0	1	0
Y_RNA_37	0	0	0	0	0	0	0	0	0	0	0	0	0	0	0	0	0	0	0	0	0	0	0	0	0	0	0	0	0	0	0	0	0	0	0	0	0	0	0	0	0	0	0	0	0	0	0	0	0	0	0	0	0	0	0	0	0	0	0	0	0	0	0	0	0	0	0	0	0	0
Y_RNA_38	0	0	0	0	0	0	0	0	0	0	0	0	0	0	0	0	0	0	0	0	0	0	0	0	0	0	0	0	0	0	0	0	0	0	0	0	0	0	0	0	0	0	0	0	0	0	0	0	0	0	0	0	0	0	0	0	0	0	0	0	0	0	0	0	0	0	0	0	0	0
Y_RNA_39	0	0	0	0	0	0	0	0	0	0	0	0	0	0	0	0	0	0	0	0	0	0	0	0	0	0	0	0	0	0	0	0	0	0	0	0	0	0	0	0	0	0	0	0	0	0	0	0	0	0	0	0	0	0	0	0	0	0	0	0	0	0	0	0	0	0	0	0	0	0
Y_RNA_4	0	0	0	0	0	0	0	0	0	0	0	0	0	0	0	0	0	0	0	0	0	0	1	0	0	0	0	0	0	0	0	0	0	0	0	0	0	0	0	0	0	0	0	0	0	0	0	0	0	0	0	0	0	0	0	0	0	0	0	0	0	0	0	0	0	0	0	0	0	0
Y_RNA_40	1	0	0	0	1	1	1	1	0	0	0	0	0	0	0	1	0	0	0	0	0	0	0	0	0	0	0	1	0	0	0	0	0	0	0	0	0	0	0	0	0	0	0	0	0	0	0	0	0	0	0	0	0	0	0	0	0	0	0	0	0	0	0	0	3	0	0	0	0	1
Y_RNA_41	0	0	0	0	0	0	0	0	0	0	0	0	0	0	1	0	0	0	0	0	0	0	0	0	0	0	1	0	0	0	0	0	0	0	0	0	0	0	0	0	0	0	0	0	0	0	0	0	0	0	0	0	0	0	0	0	0	0	0	0	0	0	0	0	0	0	0	0	0	0
Y_RNA_42	0	0	0	0	0	0	0	0	0	0	0	0	0	0	0	0	0	0	0	0	0	0	0	0	0	0	0	0	0	0	0	0	1	0	0	0	0	0	0	0	0	0	0	0	0	0	0	0	0	0	0	0	0	0	0	0	0	0	0	0	0	0	0	0	0	0	0	0	0	0
Y_RNA_43	0	0	0	0	0	0	0	0	0	0	0	0	0	0	0	0	0	0	0	0	0	0	0	0	0	0	0	0	0	0	0	0	0	0	0	0	0	0	0	0	0	0	0	0	0	0	0	0	0	0	0	0	0	0	0	0	0	0	0	0	0	0	0	0	0	0	0	0	0	0
Y_RNA_44	0	0	0	0	0	0	0	0	0	0	0	0	0	0	0	0	0	0	0	0	0	0	0	0	0	0	0	0	0	0	0	0	0	0	0	0	0	0	0	0	0	0	0	0	0	0	0	0	0	0	0	0	0	0	0	0	0	0	0	0	0	0	0	0	0	0	0	0	0	0
Y_RNA_45	2	0	0	0	0	0	2	0	0	1	0	0	0	0	0	2	0	0	0	0	0	0	0	1	1	0	1	1	0	1	0	0	0	0	1	2	0	1	1	0	0	0	0	0	0	0	0	0	0	1	1	0	0	0	0	1	0	0	0	1	0	0	1	0	1	0	0	2	0	2
Y_RNA_46	0	0	0	0	0	0	0	0	0	0	0	0	0	0	0	0	0	0	0	0	0	0	0	0	0	0	0	0	0	0	0	0	0	0	0	0	0	0	0	0	0	0	0	0	0	0	0	0	0	0	0	0	0	0	0	0	0	0	0	0	0	0	0	0	0	0	0	0	0	0
Y_RNA_47	0	1	3	0	1	1	3	1	2	0	0	0	0	0	0	3	1	0	0	0	2	2	3	1	0	1	0	1	0	0	0	0	0	0	2	0	1	0	0	3	2	0	0	2	0	0	2	1	1	1	0	0	0	0	0	0	0	1	0	0	0	0	1	0	2	0	3	3	0	0
Y_RNA_48	1	0	0	1	0	1	1	0	1	0	0	0	0	0	0	0	0	0	0	0	0	0	0	0	0	0	1	2	1	0	0	0	0	0	0	1	1	0	0	1	0	0	0	0	0	0	0	0	0	0	0	0	0	1	0	0	0	0	0	0	0	0	0	0	0	0	1	0	0	0
Y_RNA_49	0	0	0	0	0	0	0	0	0	0	0	0	0	0	0	0	0	0	0	0	0	0	0	0	0	0	0	0	0	0	0	0	0	0	0	0	0	0	0	0	0	0	0	0	0	0	0	0	0	0	0	0	0	0	0	0	0	0	0	0	0	0	0	0	0	0	0	0	0	0
Y_RNA_5	0	0	0	0	0	0	0	0	0	0	0	0	0	0	0	0	0	0	0	0	0	0	0	0	0	0	0	0	0	0	0	0	0	0	0	0	0	0	0	0	0	0	0	0	0	0	0	0	0	0	0	0	0	0	0	0	0	0	0	0	0	0	0	0	0	0	0	0	0	0
Y_RNA_50	0	0	0	0	0	0	0	0	0	0	0	0	0	0	0	0	0	0	0	0	0	0	0	0	0	0	0	0	0	0	0	0	0	0	0	0	0	0	0	0	0	0	0	0	0	0	0	0	0	0	0	0	0	0	0	0	0	0	0	0	0	0	0	0	0	0	0	0	0	0
Y_RNA_51	0	0	0	0	0	0	0	0	0	0	0	0	0	0	0	0	0	0	0	0	0	0	0	0	0	0	0	0	0	0	0	0	0	0	0	0	0	0	0	0	0	0	0	0	0	0	0	0	0	0	0	0	0	0	0	0	0	0	0	0	0	0	0	0	0	0	0	0	0	0
Y_RNA_52	0	0	0	0	0	0	0	0	0	0	0	0	0	0	0	0	0	0	0	0	0	0	0	0	0	0	0	0	0	0	0	0	0	0	0	0	0	0	0	0	0	0	0	0	0	0	0	0	0	0	0	0	0	0	0	0	0	0	0	0	0	0	0	0	0	0	0	0	0	0
Y_RNA_53	0	0	0	0	0	0	0	0	0	0	0	0	0	0	0	0	0	0	0	0	0	0	0	0	0	0	0	0	0	0	0	0	0	0	0	0	0	0	0	0	0	0	0	0	0	0	0	0	0	0	0	0	0	0	0	0	0	0	0	0	0	0	0	0	0	0	0	0	0	0
Y_RNA_54	0	0	0	0	0	0	0	0	0	0	0	0	0	0	0	0	0	0	0	0	0	0	0	0	0	0	0	0	0	0	0	0	0	0	0	0	0	0	0	0	0	0	0	0	0	0	0	0	0	0	0	0	0	0	0	0	0	0	0	0	0	0	0	0	0	0	0	0	0	0
Y_RNA_55	0	0	0	0	0	0	0	0	0	0	0	0	0	0	0	0	0	0	0	0	0	0	0	0	0	0	0	0	0	0	0	0	0	0	0	0	0	0	0	0	0	0	0	0	0	0	0	0	0	0	0	0	0	0	0	0	0	0	0	0	0	0	0	0	0	0	0	0	0	0
Y_RNA_56	0	0	0	0	0	0	0	0	0	0	0	0	0	0	0	0	0	0	0	0	0	0	0	0	0	0	0	0	0	0	0	0	0	0	0	0	0	0	0	0	0	0	0	0	0	0	0	0	0	0	0	0	0	0	0	0	0	0	0	0	0	0	0	0	0	0	0	0	0	0
Y_RNA_57	0	0	0	0	0	0	0	0	0	0	0	0	0	0	0	0	0	0	0	0	0	0	0	0	0	0	0	0	0	0	0	0	0	0	0	0	0	0	0	0	0	0	0	0	0	0	0	0	0	0	0	0	0	0	0	0	0	0	0	0	0	0	0	0	0	0	0	0	0	0
Y_RNA_58	0	0	0	0	0	0	0	0	0	0	0	0	0	0	0	0	0	0	0	0	0	0	0	0	0	0	0	0	0	0	0	0	0	0	0	0	0	0	0	0	0	0	0	0	0	0	0	0	0	0	0	0	0	0	0	0	0	0	0	0	0	0	0	0	0	0	0	0	0	0
Y_RNA_59	0	0	0	0	0	0	0	0	0	0	0	0	1	0	0	0	0	0	0	0	0	0	0	0	0	0	0	0	0	0	0	0	0	0	0	0	0	0	0	0	0	0	0	0	0	0	0	0	0	0	0	0	0	0	0	0	0	0	0	0	0	0	0	0	0	0	0	0	0	0
Y_RNA_6	0	0	0	0	0	0	0	0	0	0	0	0	0	0	0	0	0	0	0	0	0	0	0	0	0	0	0	0	0	0	0	0	0	0	0	0	0	0	0	0	0	0	0	0	0	0	0	0	0	0	0	0	0	0	0	0	0	0	0	0	0	0	0	0	0	0	0	0	0	0
Y_RNA_60	0	0	0	0	0	0	0	0	0	0	0	0	0	0	0	0	0	0	0	0	0	0	0	0	0	0	0	0	0	0	0	0	0	0	0	0	0	0	0	0	0	0	0	0	0	0	0	0	0	0	0	0	0	0	0	0	0	0	0	0	0	0	0	0	0	0	0	0	0	0
Y_RNA_61	0	0	0	0	0	0	0	0	0	0	0	0	0	0	0	0	0	0	0	0	0	0	0	0	0	0	0	0	0	0	0	0	0	0	0	0	0	0	0	0	0	0	0	0	0	0	0	0	0	0	0	0	0	0	0	0	0	0	0	0	0	0	0	0	0	0	0	0	0	0
Y_RNA_62	0	0	0	0	0	0	0	0	0	0	0	0	0	0	0	0	0	0	0	0	0	0	0	0	0	0	0	0	0	0	0	0	0	0	0	0	0	0	0	0	0	0	0	0	0	0	0	0	0	0	0	0	0	0	0	0	0	0	0	0	0	0	0	0	0	0	0	0	0	0
Y_RNA_63	0	0	0	0	0	0	0	0	0	0	0	0	0	0	0	0	0	0	0	0	0	0	0	0	0	0	0	0	0	0	1	0	0	0	0	0	0	0	0	0	0	0	0	0	0	0	0	0	0	0	0	0	0	0	0	0	0	0	0	0	0	0	0	0	0	0	0	0	0	0
Y_RNA_64	0	0	0	0	0	0	0	0	0	0	0	0	0	0	0	0	0	0	0	0	0	0	0	0	0	0	0	0	0	0	0	0	0	0	0	0	0	0	0	0	0	0	0	0	0	0	0	0	0	0	0	0	0	0	0	0	0	0	0	0	0	0	0	0	0	0	0	0	0	0
Y_RNA_65	0	0	0	0	0	0	0	0	0	0	0	0	0	0	0	0	0	0	0	0	0	0	0	0	0	0	0	0	0	0	0	0	0	0	0	0	0	0	0	0	0	0	0	0	0	0	0	0	0	0	0	0	0	0	0	0	0	0	0	0	0	0	0	0	0	0	0	0	0	0
Y_RNA_66	0	0	0	0	0	0	0	0	0	0	0	1	0	0	0	0	0	0	0	0	0	0	0	0	0	1	0	0	0	0	0	0	0	0	0	0	0	0	0	0	0	0	1	1	1	0	0	0	0	0	0	0	0	0	0	0	0	0	0	0	0	0	0	0	0	0	0	0	0	0
Y_RNA_67	0	0	0	0	0	0	0	0	0	0	0	0	0	0	0	0	0	0	0	0	0	0	0	0	0	0	0	0	0	0	0	0	0	0	0	0	0	0	0	0	0	0	0	0	0	0	0	0	0	0	0	0	0	0	0	0	0	0	0	0	0	0	0	0	0	0	0	0	0	0
Y_RNA_68	0	0	0	0	0	0	0	0	0	0	0	0	0	0	0	0	0	0	0	0	0	0	0	0	0	0	0	0	0	0	0	0	0	0	0	0	0	0	0	0	0	0	0	0	0	0	0	0	0	0	0	0	0	0	0	0	0	0	0	0	0	0	0	0	0	0	0	0	0	0
Y_RNA_69	0	1	0	0	0	0	0	0	0	0	0	0	0	0	0	0	0	0	0	0	0	0	0	0	0	0	0	0	0	0	0	0	0	0	0	0	0	0	0	0	0	0	0	0	0	1	0	0	0	0	0	0	0	0	0	0	0	0	0	0	0	0	0	0	0	0	0	0	0	0
Y_RNA_7	0	0	0	0	0	0	0	0	0	0	0	0	0	0	0	0	0	0	0	0	0	0	0	0	0	0	0	0	0	0	0	0	0	0	0	0	0	0	0	0	0	0	0	0	0	0	0	0	0	0	0	0	0	0	0	0	0	0	0	0	0	0	0	0	0	0	0	0	0	0
Y_RNA_70	0	0	0	0	0	0	0	0	0	0	0	0	0	0	0	0	0	0	0	0	0	0	0	0	0	0	0	0	0	0	0	0	0	0	0	0	0	0	0	0	0	0	0	0	0	0	0	0	0	0	0	0	0	0	0	0	0	0	0	0	0	0	0	0	0	0	0	0	0	0
Y_RNA_71	0	0	0	1	0	0	0	0	1	1	0	0	0	0	0	0	1	0	0	0	0	0	0	0	0	0	0	1	1	0	0	1	0	0	0	1	0	0	1	0	0	0	0	0	0	0	0	0	1	0	0	0	0	0	1	0	0	0	1	0	0	0	0	0	0	0	1	0	0	0
Y_RNA_72	0	0	0	0	0	0	0	0	0	0	0	0	0	0	0	0	0	0	0	0	0	0	0	0	0	0	0	0	0	0	0	0	0	0	0	0	0	0	0	0	0	0	0	0	0	1	0	0	0	0	0	0	0	0	0	0	0	0	0	0	0	0	0	0	0	0	0	0	0	0
Y_RNA_73	0	0	0	0	0	0	0	0	0	0	0	0	0	0	0	0	0	0	0	0	0	0	0	0	0	0	0	0	0	0	0	0	0	0	0	0	0	0	0	0	0	0	0	0	0	0	0	0	0	0	0	0	0	0	0	0	0	0	0	0	0	0	0	0	0	0	0	0	0	0
Y_RNA_74	0	0	1	0	0	0	0	0	0	0	0	0	0	1	0	0	0	0	0	0	0	0	0	0	0	0	0	2	0	0	0	0	0	0	0	0	0	0	0	0	0	0	0	0	0	0	0	0	0	0	0	0	0	0	0	0	0	0	1	0	0	0	0	0	0	0	0	0	0	0
Y_RNA_75	0	0	0	0	0	0	0	0	0	0	0	0	0	0	0	0	0	0	0	0	0	0	0	0	0	0	0	0	0	0	0	0	0	0	0	0	0	0	0	0	0	0	0	0	0	0	0	0	0	0	0	0	0	0	0	0	0	0	0	0	0	0	0	0	0	0	0	0	0	0
Y_RNA_76	0	0	0	0	0	0	0	0	0	0	0	0	0	0	0	0	0	0	0	0	0	0	0	0	0	0	0	0	0	0	0	0	0	0	0	0	0	0	0	0	0	0	0	0	0	0	0	0	0	0	0	0	0	0	0	0	0	0	0	0	0	0	0	0	0	0	0	0	0	0
Y_RNA_77	0	0	0	0	0	0	0	0	0	0	0	0	0	0	0	0	0	0	0	0	1	0	0	0	0	0	0	0	0	0	0	0	0	0	0	0	0	0	0	0	0	0	0	0	0	0	0	0	0	0	0	0	0	0	0	0	0	0	0	0	0	0	0	0	0	0	0	0	0	0
Y_RNA_78	0	0	0	0	0	0	0	0	0	0	0	0	0	0	0	0	0	0	0	0	0	0	0	1	0	0	0	0	0	0	0	0	0	0	0	0	0	0	0	0	0	0	0	0	0	0	0	0	0	0	0	0	0	0	0	0	0	0	0	0	0	0	0	0	0	0	0	0	0	0
Y_RNA_8	0	0	0	0	0	0	0	0	0	0	0	0	0	0	0	0	0	0	0	0	0	0	0	0	0	0	0	0	0	0	0	0	0	0	0	0	0	0	0	0	0	0	0	0	0	0	0	0	0	0	0	0	0	0	0	0	0	0	0	0	0	0	0	0	0	0	0	0	0	0
Y_RNA_9	0	0	0	0	0	0	0	0	0	0	0	0	0	0	0	0	0	0	0	0	0	0	0	0	0	0	0	0	0	0	0	0	0	0	0	0	0	0	0	0	0	0	0	0	0	0	0	0	0	0	0	0	0	0	0	0	0	0	0	0	0	0	0	0	0	0	0	0	0	0
Y00482	0	0	2	0	0	4	0	1	0	0	0	0	0	0	2	0	0	0	2	0	0	1	0	1	0	0	0	0	0	2	1	1	0	0	0	2	0	0	2	3	0	0	0	0	0	0	1	1	0	0	0	1	0	0	0	0	0	0	1	0	0	0	0	0	0	0	9	7	0	2
Y12839	1.1331	1.1294	1.0788	1.0231	1	0	0	0	1.0998	0	2.089	0	0	2.2442	2	1.0674	0	0	0	2.0427	0	1	1.0491	1.0544	0	0	3.1862	6.2445	0	0	0	0	1.0507	1.073	2.1305	1.0602	0	1.0879	2	0	2.1679	0	0	3.2594	0	1.0458	2.2048	1.0621	2.0555	0	1	1	0	0	0	2.06	1	2.0696	0	1.0315	1	2.0915	0	0	0	0	2.1492	3.1013	3.0807	2.126
Y16709	0	0	0	0	0	0	0	0	0	0	0	0	0	0	0	0	0	0	0	0	0	0	0	0	0	0	0	0	0	1	0	0	0	0	0	1	0	0	0	0	2	0	1	0	0	0	0	0	0	0	0	0	0	1	0	0	0	1	0	0	0	0	0	0	0	0	0	0	1	0
YAE1D1	151	177	271	151	165	144	130	288	396	108	83	88	60	61	108	83	71	201	173	166	140	166	186	215	212	188	247	317	213	162	152	173	160	164	226	276	217	190	300	273	240	202	160	208	167	144	200	134	203	201	207	220	188	196	185	158	205	154	135	136	130	80	166	132	170	130	322	303	362	426
YAF2	265	536	498	380	422	343	286	448	810	192	181	166	165	153	191	208	139	299	316	258	382	408	391	348	280	288	343	448	334	342	223	217	245	272	261	363	245	246	537	409	412	372	424	426	290	316	342	305	438	336	336	302	339	309	378	296	306	203	259	264	200	128	281	200	384	308	719	632	690	810
YAP1	618	1341	1648	1153	1480	725	1633	1276	3648	876	775	675	630	902	354	490	301	505	594	663	2824	2937	1235	1121	883	775	916	1046	1482	1423	594	656	537	519	428	490	919	892	1575	1406	1028	924	555	604	676	679	1096	1017	559	437	1082	783	1017	1130	479	404	906	711	573	497	325	158	1015	789	569	466	5423	4510	3021	3577
YARS	2328	1876	2048	1055	1818	1292	2553	1681	2593	726	648	642	553	1031	833	1036	680	1717	1271	898	1614	1789	1959	2107	2196	2035	2506	2987	2758	2676	1413	1403	1484	1424	2399	2964	2248	1786	2352	1875	1744	1746	1430	1342	913	953	1444	1421	1079	936	1669	1515	1379	1422	873	927	1216	973	1047	964	743	452	1414	1096	1246	1110	4464	3636	3530	4613
YARS2	224	263	283	194	256	206	229	299	652	156	115	117	92	96	146	150	107	197	165	183	246	258	219	237	256	236	378	425	267	227	231	231	186	259	220	300	296	236	400	324	289	261	212	294	255	179	256	212	277	261	244	214	189	257	210	181	228	212	224	166	142	78	265	188	154	152	544	449	521	661
YBEY	216	323	341	262	261	187	200	286	454	188	144	129	113	92	183	174	117	324	209	206	288	353	286	272	314	300	334	487	234	247	276	256	270	291	368	452	362	288	483	425	336	302	311	332	272	238	324	290	358	264	211	172	204	237	287	239	287	214	278	261	146	104	186	169	266	219	451	416	601	785
YBX1	7968	9561	8286	5389	7004	5137	8191	7390	19133	3761	3565	3270	2791	3930	3398	3360	2285	7586	9159	6249	8304	9088	7781	8217	7902	7632	10372	12747	9386	9104	6979	6752	6621	7036	7334	9439	10807	9067	11812	9733	8173	8257	7100	6765	5745	5077	6332	6078	6773	5962	7926	7846	6281	7939	5057	5314	7309	5930	6130	4893	4919	3004	7065	5632	6292	5036	14573	12609	13298	17857
YBX2	2	11	18	5	4	6	1	3	7	3	2	2	2	1	2	1	1	1	0	0	4	8	3	4	3	0	7	5	4	2	2	1	4	5	2	10	4	2	3	2	1	4	10	13	0	3	2	3	10	10	5	10	4	3	1	5	2	3	2	4	4	0	8	6	15	8	12	7	4	10
YBX3	978	1781	718	925	1201	619	2587.96	1516.98	5199	922	791.982	548	476	968	300	519	266	871	868	704	2579	2602	1585	1439	1209	1103	1367	1365	1736	1669	741	785	709	656	601	676	1684	1512	1499	1328	761	849	608	492	722	574	1090	1052	557	531	1356	1268	1803	2191	465	494	1106	895	771	630	392	268	1490	1073	579	450	4315.99	3795	4121	5869
YBX3P1	0	0	0	0	0	0	4.0385	1.0185	0	0	1.0183	0	0	0	0	0	0	0	0	0	0	0	0	0	0	0	0	0	0	0	0	0	0	0	0	0	0	0	0	0	0	0	0	0	0	0	0	0	0	0	0	0	0	0	0	0	0	0	0	0	0	0	0	0	0	0	1.0076	0	0	1.0026
YDJC	175	258	157	84	136	109	152	217	396	88	96	82	87	88	84	89	62	107	112	98	221	226	211	176	204	159	266	337	203	199	149	136	149	176	143	190	256	191	221	201	192	203	159	125	118	107	153	131	139	119	171	174	172	167	130	111	199	162	168	151	152	100	224	151	206	139	354	236	148	196
YEATS2	912.14	669.283	1674.5	1070.02	1155.81	642.632	665.866	1040.78	1806.4	541.588	653.737	566.614	524.954	518.813	648.115	649.431	521.454	839.36	1003.91	755.638	1239.55	1290.78	1142.42	1214.68	1396.52	1226.13	1991.7	2984.28	1570.02	1532.49	1465.81	1491.56	1711.81	1805.69	1651.72	1744.63	1210.43	1419.43	1663.69	1368.69	1473.56	1382.37	1376.37	1363.2	1043.76	1055.36	1291.75	1169.09	1297.39	1007.19	1168.48	915.246	1197.69	1176.75	1221.71	1187.06	1068.72	868.455	988.433	909.087	583.012	363	829.435	647.081	1296.59	1057.46	2771.33	2366.4	2364.67	2585.69
YEATS4	322	397	405	285	342	275	293	476	915	144	182	147	121	71	184	202	146	398	254	272	324	391	349	297	342	346	407	541	380	377	320	269	355	413	363	466	409	349	435	332	457	431	360	348	349	255	298	238	383	370	323	295	235	263	352	334	412	321	296	232	224	119	324	248	265	242	501	471	478	563
YES1	1545.79	1581	2286.38	1890.71	2033.63	1572	2428	1889	4107.23	1000	975.254	877	775	1017	806	914.548	635.292	1228.11	1270.65	1203.65	2433.97	2591	1890.83	1984.26	1758.77	1641	1998.74	2739.93	2505.71	2500.38	1640	1755	1326	1560.68	1932.64	2214.3	1650	1786	2991.53	2399.77	1964.2	1647	1678.94	1992	1510	1649	2116	1569.81	2005	1591	1871.21	1356	1783.92	1715.97	1326	1166	1379	1051	1488.18	1335.74	768	448	1484.18	1168.03	1448.69	1207.28	5542.01	4656.33	3834.81	4458.91
YIF1A	1212	1506	913	792	827	604	828	1082	2295	445	465	417	376	382	521	485	381	940	1079	793	824	922	973	960	1017	949	1431	1843	1047	1000	941	880	916	971	1041	1316	1552	1293	1905	1630	1227	1203	1047	971	826	733	920	861	1178	1109	1146	1199	808	907	801	844	1167	912	1070	841	1030	594	1103	837	1104	877	2150	1877	1573	1863
YIF1B	423	453	313	285	324	242	322	395	928	164	147	171	121	147	157	174	110	368	406	277	377	384	341	367	399	328	449	575	454	400	345	319	301	359	401	540	617	483	746	594	401	459	323	314	336	302	334	313	440	455	435	461	287	346	301	270	440	357	320	296	427	266	411	323	382	306	916	758	579.88	703
YIPF1	509	826	785	520	685	553	420	710	1460	362	327	273	248	232	312	289	212	612	495	501	685	733	570	598	671	650	872	1072	636	630	598	600	456	537	647	825	801	645	927	798	640	626	525	562	536	447	560	487	639	595	669	645	578	716	502	472	602	492	545	430	501	254	665	571	569	465	1153	1006	1287	1895
YIPF2	1140	1512	1180	994	907	684	815	1279	2265	662	639	587	492	356	758	640	484	1297	1568	871	890	1095	887	982	1165	1139	1645	2258	1045	953	1016	985	943	1059	1188	1534	1850	1526	2177	1823	1303	1373	1262	1221	1074	873	1046	1005	1438	1259	1276	1290	878	1098	1041	996	1383	1165	1196	967	1333	820	1272	1027	1195	908	2119	1850	1762	2018
YIPF3	1487	2519	1847	1572	1593	1100	1234	1657	3594	854	881	821	773	754	916	865	621	1535	2041	1203	1967	2144	1662	1766	1757	1547	2488	3117	1642	1487	1501	1395	1599	1761	1807	2294	2621	2027	2979	2671	1990	2072	1752	1577	1448	1291	1541	1685	1915	1804	2100	2032	1444	1708	1551	1407	1858	1513	1565	1246	1616	971	1819	1522	1594	1342	3800	3476	3371	3996
YIPF4	596	960	1149	862	946	733	652	1148	2077	462	509	391	365	302	518	457	318	999	510	677	816	950	875	871	862	865	1142	1314	822	822	803	788	817	956	906	1047	849	721	1532	1347	1007	850	912	1169	821	704	869	717	1174	1005	873	774	790	857	853	628	844	695	783	622	669	386	818	669	865	728	1354	1166	1118	1279
YIPF5	1028	1467	1919	1368	1460	1075	1522	1658	3204	821.866	718	670.818	583	748.851	680.841	716	474	1333.75	1091	1036	1569	1726	1283	1324	1428	1357	1662	2021	1418	1531	1177	1211.69	1215	1453	1591	1899	1628	1408	2302	1959	1473	1387	1485	1519	1361	1163	1327	1235	1585	1377	1552	1334	1268	1217	1250.6	1001	1086	843	1109	1004	889	525	1167	943	1201	978	3007	2532	2489	3012
YIPF6	2229	2881	4147	3089	2989	2479	2215	3289	4494	1356	1336	1308	1127	969	1694	1568	1220	2410	2380	2033	2340	2552	2305	2490	2654	2553	3707	5033	2697	2453	2522	2643	2266	2919	3141	3495	2656	2500	4445	3678	3381	3042	2973	3564	2524	2434	2914	2214	3458	2927	2461	2045	2218	2484	2644	2104	2679	2113	2214	1957	2051	1129	2250	1812	2750	2240	3969	3361	4068	4566
YIPF7	2	1	1	2	3	3	2	5	0	1	3	2	0	0	0	2	1	4	1	6	1	3	2	2	4	4	1	6	4	2	0	2	3	1	1	4	1	5	4	2	3	4	3	4	0	2	2	3	6	2	2	2	3	1	4	6	1	2	0	2	3	2	2	2	6	8	4	5	5	6
YJEFN3	56.9059	65.6215	40.9876	81.1719	39.1021	60.4668	64.9732	46.1619	46.8133	12.0753	18.8556	24.0237	10.6495	8.7312	13.3638	32.1185	35.1719	19.9535	21.4091	3.3848	100.336	82.6678	84.8138	100.879	18.9535	31.6831	60.8409	137.633	42.2511	45.849	92.6904	63.2876	84.5422	66.9298	49.6476	84.0385	89.3802	77.9844	31.9922	14.0163	99.8871	134.571	84.786	22.9035	31.0221	36.0544	52.4706	97.4545	38.3103	45	81.6558	72.7066	68.9755	29.5016	56.7559	93.2792	29.162	45.0981	41.2729	43.2353	18.2871	12.8622	41.5588	28	84.6661	97.7885	134.758	147.587	51.862	113.863
YKT6	1428	1736	1556	1328	1239	1068	2175	1440	3256	720	646	647	605	966	658	655	432	1187	1045	889	1629	1722	1313	1448	1297	1166	1503	1828	1537	1463	1219	1171	1239	1232	1358	1672	1788	1494	2212	1841	1488	1613	1284	1149	1060	1049	1208	1208	1380	1273	1679	1595	1189	1305	990	973	1279	1073	1144	935	909	495	1426	1106	1071	862	3292	2862	2954	3942
YLPM1	1976	1484	2848	1894	1989	1312	1813	1976	2947	774	944	953	805	893	1092	1056	870	1365	2142	1456	1831	1921	2078	2128	2233	1936	3054	4136	2381	2032	2104	2034	2104	2541	2673	3304	2523	2300	2965	2485	2638	2443	2533	2412	1584	1558	2174	2034	2082	1524	2025	1552	1769	1910	1791	1753	1757	1402	1847	1667	1017	563	1533	1174	1890	1655	4248	3715	4233	4549
YME1L1	3218	3577	4852	3803	4176	3233	4464	4254	7995	2082	1818	1645	1474	1862	1958	2090	1333	3303	3143	2971	3997	4452	3771	3824	3981	3812	5057	6437	4430	4220	3500	3634	3404	3899	4298	5109	4447	4062	5502	4745	4324	4061	3683	4096	3091	2844	3783	3227	4029	3390	3892	3286	3413	3673	3518	3077	3273	2646	3094	2795	2144	1221	3230	2510	3423	2930	8060	6951	7903	9524
YOD1	401	457	763	530	623	579	1076	667	1061	294	301	250	248	523	290	281	203	445	371	518	605	588	504	532	602	552	719	849	745	646	455	526	346	505	467	539	373	411	827	687	647	499	468	699	590	486	627	405	701	563	476	351	429	555	623	491	570	460	529	468	316	171	606	396	561	456	1338	1135	846	929
YPEL1	35	63	123	77	104	42	43	99	196	36	49	34	20	36	23	39	22	69	36	50	156	167	57	60	67	52	77	87	84	99	41	53	80	78	72	102	124	85	81	56	82	73	60	38	57	60	87	93	50	35	123	102	73	43	64	68	66	49	42.2012	46	33	16	69	58	65	43	211	199	179	215
YPEL2	880	1440	2139	1534	1626	1102	522	1482	2510	638	983	740	719	461	811	805	631	1311	999	753	2006	2178	1379	1390	1176	1008	1964	2962	1309	1400	1531	1557	1716	1815	1677	1979	1341	1215	2232	1953	1825	1586	1481	1570	1275	1311	1596	1408	1758	1398	1360	1007	1455	1555	1366	1103	1375	1123	1008	846	928	471	1089	875	1544	1303	3472	3040	3138	3378
YPEL3	462	898.278	821	608	509.185	288	270.07	673.421	1121	222	240	239	197	158	249.049	306	220	378	484	411	672	734	516	610	449	417	612	951.089	434	439	584	513	736	640	781	1057.56	960	811	766	642.055	618	778	692	532	438	459	547.187	562.352	698	607	778.257	722	511.215	438	528	593	564	486	466	461	422	255	549	483	605	538	950.695	807	1038	1145
YPEL4	4	7	6	3	2	3	0	4	9	4	8	5	2	8	7	5	3	1	5	4	9	11	9	7	1	3	16	35	8	7	3	7	9	10	9	14	8	5	17	7	3	4	4	8	3	13	8	4	8	3	13	7	5	3	8	4	9	1	1	3	7	3	9	5	11	13	45	37	37	34
YPEL5	1456	2258	2820	1697	2085	1535	2099	2823	4146	1116	1084	952	841	734	1109	1069	782	1706	1446	1487	1841	2235	1679	1714	1761	1714	2735	3537	1907	1809	1634	1619	1660	1833	1958	2568	2087	1775	2812	2614	2006	1887	2078	2210	1723	1535	1899	1613	2133	1918	1771	1587	1839	1968	1821	1523	1942	1501	1484	1257	1602	869	1859	1417	1863	1504	3776	3185	3342	4055
YRDC	354	361	350	239	315	270	484	368	664	136	138	131	109	250	186	190	138	323	218	215	304	352	363	354	358	307	472	555	421	402	314	308	297	335	411	442	496	434	510	434	428	399	336	323	278	264	300	253	324	293	366	378	322	295	275	233	356	280	346	280	291	174	376	310	358	265	723	609	611	879
YTHDC1	1816	2422	2633	1724	2040	1582	1937	2278	3247	923	972	1013	864	913	1065	1183	824	1627	2132	1674	1934	2185	1994	2276	1876	1728	2856	3852	2365	2284	1998	2159	2092	2341	2370	2878	2281	1989	2516	2202	2220	2097	2389	2422	1642	1555	2019	1679	2268	1847	2071	1845	1986	1982	2144	1932	1834	1526	1721	1518	1100	674	1720	1267	1835	1540	3860	3171	3801	4721
YTHDC2	1114	1074	1876	1383	1399	1192	1142	1182	1647	583	587	608	541	436	702	788	523	716	893	730	1118	1176	1102	1118	1141	998	1495	2108	1350	1189	1149	1342	975	1323	1219	1444	951	1130	1667	1291	1532	1263	1252	1635	1022	1136	1376	936	1378	969	1074	715	1134	1125	1259	965	971	752	956	819	403	263	916	688	1027	918	2602	2190	2118	2435
YTHDF1	1180	1408	1646	1079	1273	817	1297	1323	2374	497	511	567	558	638	626	624	519	985	1165	847	1296	1446	1320	1345	1248	1132	1658	2236	1488	1391	1194	1218	1219	1361	1528	1915	1786	1533	1787	1452	1260	1460	1338	1232	831	892	1125	1187	1104	965	1348	1070	1178	1139	958	917	1038	834	1080	945	759	440	1216	908	1318	1061	2798	2453	2287	2565
YTHDF2	1450	1742	2044	1412	1736	1188	1524	1645	3232	731	718	736	667	806	818	749	536	1310	1183	1064	1667	1944	1503	1597	1523	1379	2035	2555	1755	1700	1440	1430	1451	1546	1886	2394	2154	1794	2298	1893	1897	1946	1642	1519	1154	1124	1550	1442	1376	1313	1687	1521	1568	1606	1320	1164	1579	1241	1414	1157	963	538	1518	1252	1350	1099	3768	3311	3482	4047
YTHDF3	1793	2116	3742	2635	3061	2138	2379	2553	4125	1209	1214	1185	1004	1180	1339	1346	983	1822	1869	1920	2834	3052	2529	2603	2375	2250	2975	4014	2977	2747	2144	2410	2057	2529	2466	2901	1739	2055	3772	3316	3131	2617	2521	3130	2112	2121	2846	2069	2575	2148	2407	1686	2196	2471	2233	1832	2122	1651	2016	1708	1155	733	1958	1481	2275	1992	4923	4063	4298	4563
YWHAB	4113	8595	6835	4634	5802	3490	5360	4706	12489	2687	2536	2307	2030	2621	2704	2948	1932	4012	3823	3336	5619	6109	4762	5131	4155	3836	6539	8082	5227	5003	3683	3602	3787	4029	5658	7127	6043	5160	7494	6326	6672	6538	4619	4434	3652	3633	4864	4604	4147	3672	5451	5217	4527	4289	3687	3177	4596	3618	3612	3109	2925	1704	4054	3109	4014	3410	11797	10346	10636	13332
YWHAE	9810.96	12007	10930	8418.98	9791.98	7495	10131	13049	26093	5795.67	4803.71	4378.75	3727.84	4469.7	5624.71	5528.45	3739.71	10714	10685	8757.98	10988	12316	10709	11484	10363	10075	15299	19789	10461	10194	9310	9365.98	9045	10068	12011	14834	13746	11472	16671	14717	11950	11956	10667	10987	9500.96	7755	10137	9362	11177	10251	10717	10445	8696.96	9983	8549	7948.97	10177	8023	9229.98	7553	9079.99	5145	10684	8344.99	10776	8851	20588	17622	22558	28516.9
YWHAG	4894	5173	7297	4799	5728	3739	5989	5649	10966	2605	2795	2562	2293	3476	3056	2929	2147	4360	3985	3705	5453	6156	5780	6195	5854	5193	6409	8242	6286	6067	5557	5431	5545	5958	7026	8305	6628	6130	8979	7407	6870	6422	5831	5701	4370	4452	5543	5346	5232	4510	5872	4894	4986	5430	4056	3757	4746	3625	4656	4192	3014	1715	4728	3847	4972	4170	12144	10720	12573	14321
YWHAH	3205	4398	3605	2692	3336	2321	3838	3457	7708	1816	1643	1688	1417	2564	1690	1750	1247	2962	3947	2840	3424	3838	3512	3702	3765	3434	5018	6719	4000	4009	3536	3390	3362	3665	4314	5196	5174	4302	5784	5016	3736	3913	3746	3643	2932	2530	3243	3256	3823	3626	3758	3572	3460	3786	3157	3026	3749	3082	3581	2907	2756	1544	3731	3055	3732	3055	6519	5783	6768	8291
YWHAQ	7675	9723	10205	8376	9369	6289	9075	10527	19580	4364	3812	3579	2959	3838	4951	5346	3443	8955	7899	7344	8644	9885	8776	9437	9203	8882	12015	15075	8721	8362	8028	7823	8183	9064	10957	13741	11215	9996	15429	12964	11309	11150	9551	9983	7947	7137	8693	7958	10635	9794	10190	9306	7195	8001	8284	7334	8872	6926	8289	6942	7517	4467	8844	6965	9575	8167	17643	15095	16917	20455
YWHAZ	9881	13269	12346	9990	15024	9185	20268	13286	33410	7573	5840	5237	4405	9253	4972	5794	3532	9326	8758	8867	18540	20278	12392	12346	12550	12566	14740	16592	14804	14446	8741	8830	7903	8707	10414	12643	13244	11816	18155	15226	12513	11612	9981	10312	10327	9089	11533	10460	10069	9180	12462	10541	10471	12020	7560	6515	11563	8758	9701	8183	6629	3847	14270	11167	9652	8127	36936	31583	32432	40089
YY1	1279	1474	1941	1223	1435	1072	1563	1451	2872	692	783	759	725	748	792	734	520	1254	1236	1051	1530	1664	1547	1618	1642	1459	1952	2542	1781	1603	1413	1357	1358	1572	1633	2009	1613	1503	2231	1839	1703	1531	1565	1631	1200	1148	1519	1280	1629	1345	1464	1208	1263	1535	1240	1110	1296	1061	1293	1059	896	500	1287	1009	1363	1156	2571	2108	2085	2412
YY1AP1	1538.28	1726.92	1881.94	1273.45	1317.79	999.837	1226.51	1254.74	1910.39	536.405	593.901	591.246	617.2	589.838	750.3	793.081	563.292	1007	1491.87	962.967	1407.27	1584.17	1424.74	1578.6	1443.59	1237.94	2190.32	3407.99	1578.33	1513.48	1673.63	1617.88	1729.47	1604.94	2015.76	2450.82	2099.85	1763.55	1916.16	1645.81	1608.62	1661.78	1807.27	1667.85	1040.39	1163.61	1501.62	1348.51	1433.72	1183.11	1454.15	1302.06	1312.93	1203.77	1416.52	1327.48	1155.56	987.976	1157.07	1098.43	1012.09	613.994	1314.33	991.356	1702.59	1378.53	3104.07	2622.93	2851.66	3151.32
YY1P2	0	0	0	0	0	0	0	0	0	0	0	0	0	0	0	0	0	0	0	0	0	0	0	0	0	0	0	0	0	0	0	0	0	0	0	0	0	0	0	0	0	0	0	0	0	0	0	0	0	0	0	0	0	0	0	0	0	0	0	0	0	0	0	0	0	0	0	0	0	0
YY2	85	121	118	111	70	57	61	97	130	34	39	54	45	43	21	28	20	58	42	45	93	86	85	82	75	45	104	148	86	71	53	78	72	61	117	174	109	105	149	138	132	137	84	73	26	37	83	75	80	68	134	88	76	42	71	56	45	30	64	63	35	24	57	23	45	37	145	117	230	208
Z22690	0	0	0	0	0	0	0	0	0	0	0	0	0	0	0	0	0	0	0	0	0	0	0	0	0	0	0	0	0	0	0	0	0	0	0	0	0	0	0	0	0	0	0	0	0	0	0	0	0	0	0	0	0	0	0	0	0	0	0	0	0	0	0	0	0	0	0	0	0	0
Z24749	27.5427	391.04	48.33	6.0267	186.402	49.7498	141.074	46.2536	177.834	86.0892	26.9568	2.4727	1.3574	52.0482	36.7682	77.7748	35.5265	2.1979	293.865	82.8697	37.3211	5.7505	0.6505	0.6194	5.7861e-05	5.5151e-05	0	0	6.99e-23	83.5518	0	0	1.0748e-33	4.2443e-38	7.3299	200.824	131.219	1.5952	5.9865e-40	5.2177e-27	1.8132e-14	53	68.9868	39.6991	7.7243e-28	1.1262e-32	9.8671	30.0218	34.2634	83.6825	326.71	430.118	147.063	36.4205	16.2301	53.5543	4.5709e-12	2.4961e-10	6.5923e-07	50.5805	111.226	69.3295	4.2021e-08	4.0742e-16	55.3109	70.1693	67.8202	3.9243e-07	122.846	124.973
Z49973	0	0	0	0	0	0	0	0	0	0	0	0	0	0	0	0	0	0	0	0	0	0	0	0	0	0	0	0	0	0	0	0	0	0	0	0	0	0	0	0	0	0	0	0	0	0	0	0	0	0	0	0	0	0	0	0	0	0	0	0	0	0	0	0	0	0	0	0	0	0
Z49979	0	0	0	0	0	0	0	0	0	0	0	0	0	0	0	0	0	0	0	0	0	0	0	0	0	0	0	0	0	0	0	0	0	0	0	0	0	0	0	0	0	0	0	0	0	0	0	0	0	0	0	0	0	0	0	0	0	0	0	0	0	0	0	0	0	0	0	0	0	0
Z49981	0	0	0	0	0	0	0	0	0	0	0	0	0	0	0	0	0	0	0	0	0	0	0	0	0	0	0	0	0	0	0	0	0	0	0	0	0	0	0	0	0	0	0	0	0	0	0	0	0	0	0	0	0	0	0	0	0	0	0	0	0	0	0	0	0	0	0	0	0	0
Z49982	0	0	0	0	0	0	0	0	0	0	0	0	0	0	0	0	0	0	0	0	0	0	1	0	0	0	0	0	0	0	0	0	1	0	0	0	0	0	0	0	0	0	0	0	0	0	0	0	0	0	0	0	0	0	0	0	0	0	0	0	0	0	0	0	0	0	0	0	0	0
Z49985	0	0	0	0	0	0	0	0	0	0	0	0	0	0	0	0	0	0	0	0	0	0	0	0	0	0	5	4.041	1	0	3	5	5	3	3	5	2	1	3	1.0182	3	4	3	4	1	0	2	1	3	0	7	3	0	2	0	2	2	1	3	0	0	0	1	1	1	1	2	3	1	2
Z70701	10.9299	0	22.3765	16.4831	9.5593	7.5633	4.5107	10.8769	4.2438	13.3639	4.0066	8.0669	1.7399e-11	1.1762	2.3345	5.0038	0.0258	6.2049	3.9595	25.1457	3.9513	16.2562	20.064	17.689	28.9643	8.9791	13.5188	20.0743	19.3467	5.7839	38.3711	20.784	3.0929	14.7548	7.7899	26.9504	14.5386	11.4713	16.8266	11.1024	28.7828	8.2555	29.3483	27.339	20.3769	9.9981	18.0518	21.7259	19.2028	10.2372	9.8574	13.4255	19.6893	16.6286	18.6553	3.9321	9.6926	8.1975	16.6493	13.6702	1.6572	4.1649e-33	16.8553	8.4225	2.1236	9.0588	4.4615e-06	0	17.7982	8.0667e-35
ZACN	0	0	0	0	0	0	0	0	0	0	0	0	0	0	0	0	0	1	0	0	2	0	0	0	0	0	1	5	3	4	6	5	4	4	2	8	6	4	3	2	2	2	6	4	0	2	3	1	4	3	5	2	4	4	1	3	0	1	4	3	1	0	1	0	1	0	2	5	7	4
ZADH2	1107	1236	1903	1203	1216	907	773	1377	1884	574	653	570	537	429	770	734	531	901	922	969	1031	1236	1087	1275	1359	1257	2097	2925	1502	1392	1496	1557	1363	1482	1745	2078	1536	1488	1818	1487	1535	1369	1559	1677	1082	1141	1397	1146	1492	1202	1219	955	1177	1353	1356	1240	1196	969	1245	1105	803	451	1201	955	1488	1271	2006	1707	2059	2293
ZAK	436.068	516.683	563	669	947	451.159	1532.67	825	2327	573.452	422	318	280	855.056	155	300	163	343	398.107	384	1172	1175	727.521	700	630.189	693	825.267	710.21	1043.62	971	365.124	381	354	455.621	396.456	419.498	461	546	1081.39	793	624.802	528	309	409	625	540.025	668	513.373	438	418	829	630	531	574	249	259	620	500	340	318	179	103	685.579	481	384	321	3267.69	2653	2486	3321
ZAN	0	1	0	0	0	0	0	0	3	0	0	0	0	0	0	0	0	0	0	0	0	1	0	1	0	0	0	0	1	0	1	0	1	0	0	1	0	0	0	0	0	0	0	1	0	1	1	0	0	1	0	0	1	0	0	0	0	0	0	1	0	0	1	0	0	1	0	2	0	1
ZAP70	10	4	12	3	7	1	1	8	6	1	1	4	4	3	4	3	1	4	1	2	1	7	3	3	1	2	3	6	6	8	4	3	5	4	4	16	2	1	1	2	3	6	1	4	2	4	8	7	4	7	7	2	18	7	8	10	5	5	5	2	3	0	2	13	12	2	12	12	18	20
ZAR1	0	0	0	0	0	0	0	0	1	0	0	0	0	0	0	1	0	0	0	0	0	0	0	0	0	0	0	1	0	0	0	0	0	1	0	0	0	0	0	1	0	0	0	0	0	0	0	0	0	0	0	0	0	0	0	0	0	0	0	0	0	0	0	0	0	0	0	1	0	1
ZAR1L	0	0	0	0	0	0	1	1	0	0	0	0	0	1	0	0	0	1	0	0	0	0	0	0	0	0	0	0	0	0	0	0	0	0	0	0	0	0	0	0	0	0	0	0	0	0	1	0	0	0	0	0	0	0	0	0	1	0	0	0	0	0	1	0	0	0	2	0	0	0
ZASP	0	0	0	0	0	0	0	0	0	0	0	0	0	0	0	0	0	0	0	0	0	0	0	0	0	0	0	0	0	0	0	0	0	0	0	0	0	0	0	0	0	0	0	0	0	0	0	0	0	0	0	0	0	0	0	0	0	0	0	0	0	0	0	0	0	0	0	0	0	0
ZBBX	5	2	3	7	7	1	11	12	15	0	0	0	3	2	3	2	2	5	4	12	1	1	2	10	4	4	7	4	7	7	3	3	7	5	4	8	6	3	3	3	10	4	6	4	12	6	7	2	9	4	7	2	1	6	7	10	10	5	9	4	1	1	2	3	13	5	6	5	7	11
ZBED1	705	991	969.65	766	903.419	492	868	946.542	1826.49	483	511.586	440.562	367.786	413.608	433	472	316	698.199	796	586	874.079	994.336	878.686	907.39	840.227	749.533	1261.94	1655.39	945.87	877.213	705.516	680.094	891.625	853.116	1192.68	1512.65	1489.6	1311.36	1492.94	1185	1088.65	1087.93	987.686	816.89	649.467	607.627	820.471	895.374	842.62	763.742	1090.19	857.648	717.206	820.652	564.98	551.571	916.276	729.768	799.923	663.905	542	302.951	921.641	756.011	689	579.224	2473.25	2142.28	2259.85	2570.57
ZBED1_2	0	0	0	0	0	0	0	0	0	0	0	0	0	0	0	0	0	0	0	0	0	0	0	0	0	0	0	0	0	0	0	0	0	0	0	0	0	0	0	0	0	0	0	0	0	0	0	0	0	0	0	0	0	0	0	0	0	0	0	0	0	0	0	0	0	0	0	0	0	0
ZBED2	0	0	0	0	0	1	0	0	0	0	0	0	0	1	0	0	0	0	0	1	0	0	0	0	0	0	0	0	0	0	1	0	0	1	0	1	0	1	0	0	0	0	0	0	0	0	0	0	0	0	0	0	0	0	1	0	0	0	0	0	0	0	0	0	0	1	0	1	0	0
ZBED3	116	91	320	177	174	98	82	186	183	58	96	85	57	22	111	114	63	163	107	145	115	116	186	163	233	203	190	251	188	164	208	238	317	288	283	293	272	209	204	160	324	345	255	257	190	177	207	183	228	176	206	144	138	162	179	167	182	117	196	182	83	57	185	144	208	137	159	143	173	171
ZBED3-AS1	26	18	65	36	41	44	26	39	30	16	18	17	16	3	23	41	24	61	40	51	13	20	30	33	55	42	64	72	35	28	38	42	61	93	74	64	48	51	58	28	61	62	41	59	63	41	51	36	58	50	61	49	17	33	54	29	32	28	42	29	19	7	31	14	35	22	29	21	62	81
ZBED4	494	466	723	507	600	332	753	508	1230	258	282	270	241	391	258	234	170	374	414	429	780	866	598	622	583	556	888	1085	749	671	504	561	523	529	595	683	674	698	886	704	673	666	528	544	418	427	599	531	494	380	565	425	478	542	452	374	554	428	444	399	278	164	492	427	476	464	1724	1577	1399	1650
ZBED5	1044.85	1295.39	2033.98	1429.9	1527	1232.48	1121.42	1700.59	2535.79	732.514	665.182	654.066	569	576.158	685.312	785.586	510.147	1254	1235.35	1195.88	1330.02	1449.62	1324.83	1445.25	1235.97	1153	1912.22	2749.65	1507.98	1440.48	1383.54	1442.51	1259.8	1454.85	1656.92	2031.26	1552.97	1402.13	1991.48	1643.75	1770.04	1710.26	1461.2	1658.29	1286.42	1264.49	1491.66	1157.19	1653.95	1393.85	1329.26	1104.3	1326.93	1403.69	1499.86	1207.55	1332.33	1111.87	1213.69	1107.37	768	410.697	1227.34	901.885	1335.66	1060.13	3194.37	2689.86	3010.84	3418.2
ZBED5-AS1	189	350	259	208	228	147	139	205	441	81	79	72	59	47	63	95	47	177	141	185	146	169	197	223	192	180	320	414	162	145	218	213	249	301	296	368	294	242	328	302	207	230	263	255	219	194	227	196	250	239	273	254	138	168	208	223	127	118	159	137	172	96	182	130	281	217	326	277	456	566
ZBED6	474.91	63.1678	451.755	539.472	621.905	673.516	540.903	629.904	1004.19	399.599	397.006	424.716	405.071	351.348	459.862	436.866	413.474	369.646	466.319	721.019	313.867	141.58	209.289	153.083	843.23	727.576	1519.57	1600.67	703.627	278.543	258.65	650.876	32.506	1144.82	40.1828	23.187	16.0066	7.1019	1080.62	891.857	791.68	75.6497	38.1926	1097.83	712.051	393.643	885.07	54.8498	951.176	499.001	220.05	187.996	148.27	851.877	679.625	244.874	830.474	680.283	737.351	482.051	99.9343	86.2008	430.592	387.458	106.102	40.81	937.135	464.396	540.733	1041.57
ZBED6CL	384	1067	345	182	213	220	155	266	335	239	155	227	363	178	192	128	108	228	277	186	944	1002	259	270	346	322	204	331	584	528	410	483	370	379	269	283	507	416	409	376	230	230	224	206	183	226	270	293	208	191	338	294	859	965	160	143	223	165	270	205	175	110	304	249	228	171	403	370	1099	1225
ZBP1	0	2	4	1	1	0	0	0	2	0	0	0	0	0	0	2	0	0	0	1	1	0	1	2	0	0	1	0	0	0	1	1	0	0	0	1	3	3	0	0	1	0	1	0	0	0	4	2	0	0	0	0	0	0	0	0	1	1	0	0	1	0	0	1	0	0	1	2	1	0
ZBTB1	888.712	1125.98	1568	1130.04	1411.24	1012.79	965.578	1299.06	2078.83	615.306	629.519	542.653	517.074	548.074	621.466	704.919	478.433	903.884	951.183	895.095	1481.15	1555.02	1335.01	1485.18	1078.89	1016.41	1717.81	2489.1	1600.91	1510.44	1253.87	1331.92	1144.18	1331.62	1323.57	1568.93	1366.62	1297.49	1488.43	1227.32	1307.21	1200.49	1355.36	1502.34	1008.7	1098.64	1417.55	1112.06	1368.18	1033.5	1266.06	932.823	1177.96	1133.72	1264.03	1061.41	1149.78	891.536	950.737	904.614	589.596	341.725	1010.33	749.847	1319.78	1064.85	2729.93	2244.39	2366.48	2679.21
ZBTB10	661	828	1259	840	1210	791	1159	1001	1887	475	597	472	425	531	513	528	402	715	793	803	1164	1265	927	975	961	935	1327	1822	1243	1245	803	897	736	1013	817	1109	674	789	1348	1240	1294	1008	1045	1382	920	945	1123	792	1376	957	897	671	853	959	1058	876	901	752	851	721	509	299	899	595	919	783	1894	1620	1836	1984
ZBTB11	870	719	1490	1007	1157	826	1033	1014	1761	495	451	485	434	438	559	611	426	810	848	929	892	1004	1018	1064	1012	971	1412	1952	1207	1117	1062	1185	878	1238	1088	1130	731	858	1419	1195	1245	928	1102	1411	981	922	1145	850	680	552	827	607	797	964	1087	804	863	708	893	792	542	330	834	593	1007	850	1851	1530	1685	1777
ZBTB11-AS1	48	49	76	54	50	40	59	51	78	34	32	23	21	23	32	28	12	55	71	38	56	48	58	53	50	58	118	126	58	61	91	80	63	106	103	114	94	76	146	109	108	89	71	75	62	53	84	67	36	24	66	81	93	58	58	68	74	56	66	66	31	12	65	36	60	46	124	130	130	173
ZBTB12	53	69	105	48	65	31	44	83	112	38	47	33	21	19	44	30	24	42	69	58	70	68	82	83	63	51	118	117	72	70	63	68	62	69	74	117	91	86	84	68	75	78	92	73	60	59	75	67	65	56	63	64	59	56	52	69	80	73	65	43	49	29	53	25	41	35	119	106	121	142
ZBTB14	364	417	607	362	482	348	234	486	750	208	209	214	188	138	262	223	182	359	356	370	442	427	463	465	428	401	548	807	427	381	434	399	400	489	539	707	446	387	583	498	501	471	444	506	379	369	489	388	405	391	367	317	377	394	430	374	407	314	356	303	272	146	315	280	404	339	804	628	732	815
ZBTB16	17	13	19	16	22	9	32	60	45	11	14	11	12	4	10	14	12	33	44	42	41	43	22	35	40	32	49	98	38	28	33	31	44	43	42	42	33	37	58	46	43	42	40	20	43	53	34	29	21	8	27	25	30	31	24	23	30	34	27	25	26	18	30	17	45	26	84	82	53	63
ZBTB17	541	658	743	440	506	345	440	662	993	289	231	239	218	199	288	308	215	483	536	404	593	638	594	646	589	495	720	979	612	531	663	620	664	616	797	1061	989	753	785	621	642	696	687	652	437	457	594	578	562	521	693	647	575	580	571	621	546	455	567	459	336	225	491	373	598	514	1312	1167	990	1251
ZBTB18	497.255	699.117	759.146	454.18	590.817	291.473	395.167	655.535	1125.59	305.949	263.233	300.183	293.429	183.971	326.251	288.422	246.268	431.752	328.154	373.615	631.095	751.98	560.621	551.258	427.482	454.951	605.271	879.514	599.226	583.598	476.425	537.207	434.514	530.782	674.313	727.735	587.412	537.014	725.751	593.814	746.856	688.578	682.81	666.898	501.569	464.797	709.544	621.119	656.277	520.679	537.329	468.617	497.83	458.487	493.388	432.428	471.987	365.153	401.064	435.192	389.182	219	481.854	319.525	599.641	551.374	1074.96	905.699	1060.56	1194.21
ZBTB2	275	283	352	205	290	278	343	268	421	112	131	135	140	161	112	132	92	202	241	209	284	312	284	321	344	275	369	464	421	432	275	273	277	294	360	410	316	318	406	319	280	291	285	280	210	196	265	196	261	168	274	246	287	310	227	212	238	210	212	181	130	85	291	196	219	188	603	522	553	743
ZBTB20	368	878	324	231	406	232	370	506	973	191	237	168	128	125	192	219	153	217	401	459	486	469	327	357	649	560	760	584	433	474	317	297	315	478	353	577	654	475	710	529	350	415	299	434	505	216	253	252	400	247	370	390	263	449	281	242	520	426	498	333	207	124	349	287	273	212	1213	1089	996	1392
ZBTB20-AS1	0	0	0	0	0	0	0	0	0	0	0	0	0	0	0	0	0	0	1	0	0	0	0	0	0	0	0	0	1	0	0	0	0	0	0	0	0	0	0	0	0	0	0	0	0	0	0	1	1	1	0	0	0	0	0	0	0	0	0	0	0	0	0	0	0	0	0	0	0	0
ZBTB21	749	631	1440	796	1117	879	1192	1031	1427	445	500	432	387	609	583	530	415	711	770	797	960	1042	931	991	904	956	1445	1902	1254	1066	788	939	666	1096	865	867	513	622	1484	1267	1184	902	805	1214	840	794	1041	663	1067	810	814	563	712	892	900	633	870	671	761	643	416	270	691	541	846	667	2117	1756	1740	2055
ZBTB22	542	643	620	405	496	366	352	607	968	258	275	265	243	190	291	268	192	519	424	333	526	576	592	618	553	485	638	850	539	518	526	507	551	521	648	811	744	630	725	615	669	656	663	619	375	403	532	568	520	502	612	613	553	568	461	472	521	454	473	451	424	234	519	478	575	459	1091	915	814	964
ZBTB24	365.047	410.097	693.511	557.129	634.354	436.548	411.072	571.758	695.058	195.432	215.221	272.755	209.411	192.052	302.081	292.499	204.555	432.049	401.571	469.109	452.19	513.419	574.304	622.29	561.609	527.868	743.551	1117.17	645.027	680.61	568.231	607.483	552.913	594.819	689.393	779.903	586.342	572.388	713.65	641.439	725.851	643.12	716.508	809.328	458.297	488.732	589.439	516.435	568.165	481.387	526.038	386.639	521.642	545.493	558.334	492.594	462.25	344.357	474.521	473.57	261.663	126.053	396.616	310.655	586.685	491.432	978.35	826.715	786.503	849.741
ZBTB25	162	152	375	255	216	166	129	212	276	102	109	92	77	76	96	115	101	150	148	138	213	229	235	265	219	197	356	547	280	235	303	373	324	332	265	290	174	231	262	224	252	234	260	326	170	230	306	224	268	170	239	155	254	198	245	227	203	147	201	206	93	64	187	134	301	210	413	394	380	371
ZBTB26	128	86	285	218	192	178	132	232	262	93	89	102	98	66	111	114	73	151	121	141	149	168	201	175	216	199	291	440	209	195	248	222	209	225	229	263	146	170	256	214	228	211	219	298	157	163	266	167	275	167	149	106	164	191	196	181	154	104	139	127	69	59	156	120	168	144	316	269	311	335
ZBTB3	120	118	163	125	115	67	74	157	213	57	57	54	30	38	66	64	41	123	123	102	96	146	171	179	128	124	165	231	160	149	170	132	172	184	220	234	232	200	191	171	158	220	148	159	120	108	138	151	148	114	164	145	112	129.173	121	143	149	107	154	112	56	33	125	86	138	113	233	263	213.803	288
ZBTB32	0	0	0	1	0	2	0	0	3	0	0	0	0	0	0	0	0	0	0	0	1	2	2	1	0	0	1	0	1	1	0	0	0	0	2	0	0	1	1	1	1	1	0	0	2	0	0	0	0	0	0	0	0	0	0	0	0	0	0	1	0	0	1	0	0	0	0	1	0	0
ZBTB33	794	952	1803	944	1182	1042	857	1487	2197	647	665	585	534	451	740	673	536	1126	883	945	1105	1300	1087	1147	1194	1169	1621	2246	1323	1249	1132	1191	1035	1302	1317	1379	873	977	1586	1382	1290	1095	1233	1621	1013	997	1315	899	1469	1204	1026	781	1032	1255	1093	877	1166	854	1066	988	683	355	1023	810	1306	1063	2161	1922	2256	2537
ZBTB34	392	316	634	410	485	247	395	508	784	216	218	216	176	193	211	239	175	265	275	351	584	639	477	465	448	446	597	803	508	492	437	421	391	474	433	465	319	392	640	498	427	415	420	506	346	374	503	387	452	380	388	295	370	370	398	293	391	342	376	304	239	120	323	282	402	346	1140	950	796	957
ZBTB37	53	20	54	36	72	112	61	85	127	51	60	50	42	49	72	55	50	64	62	98	35	25	22	33	203	140	210	160	103	34	27	59	30	180	29	33	26	22	169	115	124	36	28	194	130	52	112	18	135	66	34	32	29	99	114	37	99	74	107	93	27	9	60	49	28	17	53	54	52	135
ZBTB38	1766	1617	4369	2804	3293	2245	1713	2423	4256	1308	1524	1469	1426	1628	1698	1558	1158	2186	2284	2268	3098	3225	2840	2950	2823	2804	4720	6903	2959	2530	2548	3061	2584	3930	2630	2644	1638	1852	4728	3794	3642	2739	2376	3614	2539	2425	2958	1881	3066	2452	2683	1724	2290	2861	2899	2215	2717	2071	2276	1888	1387	759	2160	1685	2833	2174	7757	6354	4791	5074
ZBTB39	257	185	339	234	236	129	264	274	435	110	124	104	107	140	136	134	92	184	219	223	289	310	279	326	302	293	382	556	330	304	291	266	323	291	373	447	350	347	390	350	326	344	306	288	204	228	283	268	273	223	297	218	296	274	258	234	300	215	251	235	131	93	217	189	275	227	759	707	563	613
ZBTB4	3314	2926	4935	3207	3341	2117	2803	3732	5133	1423	1791	1538	1470	1357	2108	1943	1462	3179	3545	2887	2878	3231	3928	4411	4096	3826	5363	7674	3648	3442	4360	4169	4696	4834	5445	7087	6083	5077	5495	4542	4586	4702	5336	4789	3254	3188	4317	4229	4670	3820	4541	3682	3451	3942	3909	3666	3719	2868	4040	3478	2683	1566	3567	2825	4480	3935	7434	6626	5663	5962
ZBTB40	1316	942	1833	1207	1391	875	1081	1176	1687	452	531	583	576	562	648	680	476	987	1060	991	1315	1411	1359	1507	1402	1160	1942	2690	1640	1501	1498	1494	1553	1675	1629	1787	1394	1503	1586	1277	1513	1449	1361	1344	947	1096	1363	1115	1504	1081	1398	1042	1140	1036	1256	1101	1152	903	1078	1029	606	355	870	652	1422	1144	2740	2574	2780	3036
ZBTB41	1075	1264	2412	1996	2438	1974	1540	2612	3791	1213	1137	955	861	771	1247	1184	897	1812	1664	2089	1593	1560	1676	1652	1848	1911	2590	3119	1952	1585	1072	1520	783	1826	1055	1055	670	777	3166	2726	2282	1378	1356	2698	2462	1750	2253	1153	2703	1965	1252	894	1087	1817	1973	1217	1981	1439	1492	1263	1032	545	1442	1135	1821	1366	3033	2360	2634	2901
ZBTB42	182	239	225	131	227	138	283	197	520	111	108	100	61	86	65	61	66	180	107	106	254	302	180	182	210	198	231	246	249	226	176	164	159	150	160	186	259	229	244	183	194	209	168	169	129	98	186	183	164	168	181	214	179	209	125	122	165	144	172	142	92	58	258	184	85	85	450	407	453	557
ZBTB43	660	629	817	639	705	499	1087	611	1128	280	269	274	242	497	268	331	212	467	456	468	955	863.484	744	795	711	632	988	1234.31	953	898	600.654	675	663	640	720	810	682	702	803	639	850	716	581	635	475	489.66	657	559	588	434	685	560	621.784	547	567	512	630	510	570	560	335	209	686	476	584	518	2009	1610	1403	1564
ZBTB44	1035	1327	2134	1474	1766	1363	944	1364	2522	694	833	787	699	502	760	800	531	805	880	953	1655	1646	1294	1278	1294	1268	1935	2588	1655	1331	1120	1275	919	1440	1086	1354	966	951	1829	1534	1590	1202	1188	1728	1126	1162	1512	1000	1497	1161	1157	816	1132	1296	1205	920	1121	900	1079	885	606	364	1083	803	1133	960	3044	2385	2672	3153
ZBTB45	258	246	243	142	179	97	169	250	406	104	87	90	78	100	106	118	77	175	238	164	197	258	266	262	239	215	373	474	235	216	238	238	261	251	286	403	368	293	333	331	287	300	238	210	199	171	216	217	241	201	238	243	213	198	185	182	228	202	212	165	181	88	253	190	224	195	450	394	342	351
ZBTB46	177	180	299	224	172	109	100	186	306	90	96	92	92	93	107	125	93	129	138	136	226	246	205	204	237	179	318	446	307	289	305	290	299	310	312	459	346	278	340	276	213	220	359	285	173	210	220	255	231	168	243	187	256	230	202	179	212	128	174	159	131	84	179	135	289	227	603	476	413	404
ZBTB47	289	322	320	263	211	170	302	321	503	142	150	149	148	167	189	211	143	227	306	215	393	419	405	434	295	280	423	593	401	398	374	378	357	354	371	499	495	395	608	479	300	306	479	403	299	276	374	366	307	269	398	320	421	409	256	265	355	276	256	253	228	119	335	229	453	367	1403	1206	780	738
ZBTB48	347	414	491	323	288	238	211	372	453	149	155	137	149	112	151	211	137	264	262	196	324	388	356	383	266	274	475	683	314	332	429	423	449	391	482	671	538	473	385	312	406	503	490	346	225	342	339	329	306	283	361	302	378	285	382	347	302	250	278	263	191	107	252	193	367	296	676	602	769	943
ZBTB49	116	105	112	103	105	55	110	106	128	56	41	55	41	43	51	45	35	72	83	76	115	103	88	74	77	93	134	168	89	115	96	107	102	104	102	134	103	103	116	94	109	108	100	82	67	78	90	94	87	69	81	63	90	83	111	96	80	69	72	59	42	30	87	51	85	65	205	169	168	217
ZBTB5	405	390	578	370	434	285	502	498	813	182	214	205	171	238	202	202	133	321	310	295	543	607	372	445	473	405	575	779	603	533	381	427	367	431	447	525	486	433	583	523	526	423	414	406	308	316	449	363	409	352	424	341	428	440	368	346	419	319	358	305	245	157	449	323	401	325	1132	970	1041	1288
ZBTB6	323	485	777	504	651	493	469	795	1111	310	311	274	247	230	334	326	220	547	378	473	513	569	570	564	486	523	574	790	550	548	409	429	381	460	534	626	421	405	829	757	658	552	559	675	526	476	622	486	661	534	516	395	458	564	522	446	537	401	461	395	305	177	505	384	535	433	1089	913	865	948
ZBTB7A	1696	2013	2227	1260	1375	896	1304	1732	2695	679	777	706	661	635	871	789	612	1180	1720	1229	1466	1742	1660	1807	1662	1492	2247	2995	1589	1437	1656	1637	1831	1868	1906	2568	2491	1994	2281	1776	1808	1903	2125	1739	1115	1075	1572	1735	1703	1487	1829	1629	1477	1753	1397	1416	1555	1254	1585	1389	1252	754	1525	1264	1659	1246	2451	2067	1687	2049
ZBTB7B	1196	1152	1232	794	1025	610	973	1069	1795	495	513	455	483	482	553	484	348	848	765	723	1225	1291	971	1031	1029	1011	1316	1688	1108	1144	1016	953	1027	1057	1081	1383	1599	1241	1366	1126	1143	1247	1185	1044	761	744	947	1025	988	813	1204	1116	986	1016	846	816	973	797	1033	861	700	413	1071	844	1046	926	2270	2037	2125	2432
ZBTB7C	49	81	119	38	67	22	31	60	135	26	30	40	31	7	22	19	16	57	66	31	54	73	65	38	48	47	94	110	59	40	70	37	28	30	57	81	73	43	70	68	131	120	50	34	33	43	37	57	33	21	40	30	36	41	42	36	37	38	18	16	20	10	39	31	15	11	57	69	74	77
ZBTB8A	226	372.079	363.241	304.796	371	234.727	447.99	394.386	749.909	184.371	178	152	126	149	152.001	175.032	127.586	235.731	242.025	241.006	430.402	475.121	376.035	372.303	282.034	284	400	494.02	448.208	441.799	308.967	333.596	252.543	332.597	319.058	359	345	338	488.732	392.017	381	343	301	354	275.003	285.186	350.704	300.001	305.027	270.591	334.808	281.035	279	312	310.39	272.005	329.438	271.679	307.311	247.671	134.063	70	283.413	195	316	270	860.618	741.148	589.601	715.212
ZBTB8B	20	7.4597	28.7592	13.3741	6	12.2984	3.0101	17.6143	6.0907	9.6287	10.9996	6	5	0	9.9987	11	9.4139	15.2686	19.9745	13.9939	4.6676	10.8789	12.9653	14.2872	13.9659	13	35	45	28.4223	21.2013	12.3715	25.4042	18.4567	25.4034	31.9424	25	22	14	23.2684	25	25.9999	18	16	37	21.9972	15.8136	21.4431	13.9992	21.9996	23	9.1923	7	15	10	38.6095	19.9947	26.5621	23.321	22.6889	9.3287	7.9365	6	4.5871	6	24	27	15.3205	16	24	23.6135
ZBTB8OS	246	330	316	279	290	249	256	425	733	170	125	127	106	109	135	137	98	324	230	260	284	338	305	319	263	276	390	494	264	251	256	243	229	220	321	363	416	320	393	337	329	323	299	277	258	188	233	231	332	265	341	269	250	294	243	253	325	214	223	200	225	128	261	237	264	234	463	408	501	623
ZBTB9	222	219	264	143	211	102	254	211	368	92	97	97	91	104	107	100	60	186	188	130	173	196	244	259	228	185	268	350	225	207	234	218	174	173	274	346	292	268	275	244	253	256	249	225	138	155	191	207	192	176	222	216	181	186	195	187	207	161	221	149	131	86	178	167	223	186	524	454	408	518
ZC2HC1A	265	365	705	438	565	410	317	601	818	224	235	180	158	179	225	247	168	367	374	367	391	458	450	476	369	407	425	592	421	419	333	325	278	355	374	479	314	282	591	513	512	432	453	485	364	355	494	422	548	420	373	292	272	422	381	314	346	237	310	263	217	125	314	210	450	395	647	590	607	677
ZC2HC1B	0	0	0	1.6727	1.5706	0	0	0	0	0	0	0	0	0	0	0	0	0	1	0	0	0	1	3.1656	0	0	0	0	1.5534	1.615	0	0	1.5768	1.5588	0	0	1.4606	0	0	0	1.5154	0	0	0	0	0	0	0	0	0	0	0	0	0	1.5432	0	0	0	0	0	0	0	0	0	0	0	0	0	0	1.4822
ZC2HC1C	96	118	172	132	119	54	139	114	244	84	81	43	53	47	61	51	59	106	129	100	133	142	123	138	130	124	192	238	114	102	141	115	127	159	125	200	121	104	160	125	156	138	129	150	98	86	112	100	166	119	104	101	146	154	146	112	112	91	105	102	86	51	114	92	106	91	193	164	188	265
ZC3H10	234	235	272	179	206	129	168	271	388	88	90	106	73	90	143	108	88	205	197	197	204	235	261	270	238	282	296	424	246	214	232	223	174	231	296	390	328	294	315	291	259	288	219	235	180	179	219	193	213	221	238	180	157	195	177	196	209	180	217	179	175	89	193	144	241	166	411	351	420	500
ZC3H11A	5286.28	5580.35	9864.24	6618.86	7420.79	5717.48	5154.45	7376.1	9892.41	3441.1	3466.68	3238.41	3067.83	2701.65	3658.14	4065.52	2974.26	4040.35	5705.75	5273.26	6367.49	6847.73	5806.21	6233.62	6034.09	5703.45	10038.7	13687.4	7231.04	6273.14	6281.76	7111.56	5650.29	7799.6	6804.71	7532.69	4950.96	5514.3	9119.45	7644.22	8341.03	6434.73	6246.49	8976.27	6101.35	6127.37	7879.94	5407.15	8743.87	6350.09	6154.28	4834.72	5734.77	6555.16	7280.4	5806.49	6933.4	5609.39	5846.65	5064.07	3293.47	1922.56	4934.75	3807.86	6155.63	5032.86	13280	11188.3	12706.3	14335
ZC3H12A	284	610	256	433	342	264	515	443	1256	294	226	206	156	424	97	172	91	169	230	182	1622	1554	362	303	250	247	248	338	511	466	257	305	231	190	177	197	717	534	408	359	263	285	188	133	200	219	417	436	147	128	414	366	1096	946	179	162	266	210	214	218	124	66	637	469	127	102	1329	1165	1131	1198
ZC3H12B	84	78	170	113	96	91	48	123	136	45	41	35	28	25	38	66	38	59	91	70	91	82	91	95	117	102	152	209	102	89	109	136	97	128	106	128	89	84	137	88	113	115	117	165	73	93	147	93	106	68	109	88	79	95	119	107	100	68	88	109	54	25	57	58	133	114	204	167	206	185
ZC3H12C	519	631	1509	1042	1244	922	1528	942	1549	473	575	457	444	569	567	662	431	590	726	762	1261	1255	773	834	931	935	1432	1841	1064	853	735	935	545	1059	766	794	461	545	1471	1259	1101	751	621	1125	881	895	1222	652	1093	685	797	517	679	921	864	617	814	678	692	654	399	236	883	589	728	570	1761	1415	1775	1973
ZC3H12D	11	5	6	7	5	8.0876	9.1075	5	5	1	7.75	1	2	0	0	3	5	4	6	7	4	6.3301	12.035	14	12	7	8	13	21	15	18	10	9.0047	9.0458	6	18	13	9	0	3	7	7	7	9	2	13	6	2	8	2	15	8	6.0047	8	7	12	7	2	4	8	2	1	2.0003	2	16	8	15.0721	18	14	12.0032
ZC3H13	1969	3239	2958	2151	2706	1775	2137	2444	3980	1195	1210	1200	1060	1170	1252	1343	888	1800	2508	2016	2773	2882	2384	2516	2046	1999	3064	4002	2652	2651	2225	2373	1974	2466	2704	3300	2468	2273	3276	2636	2643	2393	2374	2694	1767	1781	2299	1866	2363	1894	2366	2233	2082	1967	1983	1812	1961	1697	1754	1689	1064	595	1732	1288	1866	1515	4874	4221	4877	6430
ZC3H14	1488	1403	2481	1719	1930	1477	1435	1937	2756	940	888	792	708	663	1127	1128	783	1504	1563	1409	1490	1666	1589	1871	1704	1769	2507	3624	1905	1837	1773	1933	1748	2128	2158	2511	1807	1802	2408	2004	2073	1789	1967	2262	1583	1540	1847	1526	2129	1724	1728	1309	1479	1663	1894	1695	1643	1404	1489	1324	939	523	1352	996	1746	1481	2897	2350	3057	3804
ZC3H15	1598.85	2158.26	2076.67	1431.91	1983.8	1630.03	1818.65	2450.92	4296.06	973.23	817.13	782.281	682.841	771.04	890.135	772.136	553.753	1918.27	1584.98	1495.79	1605.67	1894.89	1570.19	1776.3	1679.99	1623.63	2207.21	2854.81	1745.87	1756.8	1531.17	1489.51	1453.51	1535.66	1911.3	2338.51	1873.13	1570.87	2420.44	2234.26	1854.05	1733.6	1640.19	1772.09	1501.5	1159.02	1578.17	1341.8	1756.15	1610.31	1605.01	1682.55	1447.39	1668.91	1494.11	1344.1	1502.36	1206.42	1402.88	1255.85	1161.12	722.986	1649.14	1260.08	1497.53	1259.34	2985.4	2582.94	3276.72	4583.27
ZC3H18	845	670	1119	642	838	517	918	835	1420	388	416	392	353	460	493	435	351	657	970	697	914	1026	966	1003	862	761	1174	1601	1067	964	978	892	966	964	1153	1493	1348	1112	1249	1009	966	1053	1083	880	638	555	863	844	867	704	1000	811	775	861	717	757	876	633	708	656	515	286	670	560	873	746	1963	1742	1849	2028
ZC3H3	623	564	843	493	545	347	355	665	692	182	201	207	163	162	243	268	216	428	527	391	361	436	676	719	722	657	681	886	432	487	896	843	778	684	800	1075	934	746	772	643	727	870	949	714	504	499	667	681	605	532	726	676	482	524	542	599	443	397	656	619	375	233	421	306	680	552	998	873	865	868
ZC3H4	881	822	1129	805	918	470	881	902	1420	355	410	349	374	416	448	467	336	674	1071	820	1070	1118	1189	1338	902	868	1341	1904	1026	1037	933	935	1034	1036	1319	1664	1538	1379	1403	1166	1087	1250	1105	834	672	711	896	956	890	704	1025	763	806	817	800	849	938	729	831	709	529	283	661	548	974	814	1958	1651	1736	1837
ZC3H6	1065	1548	1754	1282	1375	1026	588	1355	1855	554	628	458	518	441	690	819	582	973	977	991	1038	1113	1161	1239	1442	1374	2087	2771	1359	1134	1299	1572	1150	1664	1334	1640	1176	1074	1422	1218	1614	1268	1545	1996	1270	1190	1802	1149	1963	1397	1220	997	1019	1106	1594	1300	1050	875	1328	1241	719	442	784	608	1546	1230	2114	1829	1615	1978
ZC3H7A	1298	1713	2611	1670	1716	1288	1433	1697	2859	719	780	791	700	699	856	893	625	1061	1345	1224	1735	1920	1586	1753	1362	1255	2372	3407	1715	1732	1615	1634	1582	1665	1917	2296	1718	1546	2215	1858	1879	1837	1641	1633	1141	1330	1593	1379	1729	1370	1778	1434	1679	1572	1673	1432	1527	1247	1278	1190	725	436	1141	898	1516	1253	3320	2907	3621	4035
ZC3H7B	3194	2958	4713.03	2946	3319.18	1811	2541	3367	5229.91	1396	1654	1464	1340	1273	1789	1721	1285	2657	3501	2525	2958	3232	3555	3911	3540	2966	4646	6586.09	3651	3629.04	4033	3804	4365	4338	5191	6989	5918	4780	5665	4696	4564.18	4777	4972.25	4134	2916	2686	3974	3926	3804	3237	3992.94	3337	3177.36	3484	2694	2686	3339	2563	3382.03	2804	2353	1267	2639.1	2184	3821	2977.37	6897.38	6210.36	7188	7787.04
ZC3H8	151	171	214	129	209	133	182	202	256	94	65	76	64	58	81	95	56	149	147	151	149	206	204	224	155	136	245	309	199	176	183	189	163	208	219	197	186	191	207	183	195	188	153	201	160	145	142	136	206	167	170	156	151	186	209	184	196	137	139	130	73	41	127	95	138	109	291	248	391	543
ZC3HAV1	1469	1765.4	2549.99	1912.61	1965.78	1245	1303	1940	3013	781	896	761.997	756	872	913.995	996	743	1335	2090	1415	1991	2159	2057	2233.87	1832	1594	2842.41	3870.4	2359.99	2033	1992	2067	1793	2327	2226	2320.34	2000.06	2076	3075	2521	2590	2134.38	1885.38	1975	1585.43	1828	2176	1613	2235	1856.45	1934.76	1470	1601.78	1635.4	1802.65	1702.73	1839.37	1550.84	1750	1534	1057	629	1443	1138.39	2159.84	1798	4115	3408	3862	4212.41
ZC3HAV1L	79	32	166	111	116	76	80	76	75	38	40	41	52	46	50	47	38	64	51	72	90	111	109	138	99	64	144	313	151	150	127	171	149	200	115	139	73	109	135	117	109	105	119	137	83	90	129	101	114	87	109	41	92	79	133	91	74	71	71	69	31	18	43	43	122	102	218	204	166	145
ZC3HC1	262	265	321	202	213	175	206	244	456	94	92	79	98	103	115	118	76	213	179	173	231	269	251	246	229	189	298	430	248	232	239	228	216	223	290	355	296	287	343	326	325	269	226	248	176	178	266	219	289	243	234	240	209	220	210	197	258	184	204	165	157	93	238	183	229	190	486	423	510	657
ZC4H2	180	213	344	247	222	192	153	271	499	126	101	97	112	98	125	113	101	195	197	175	249	270	201	244	224	202	339	394	220	214	189	206	198	222	233	269	243	231	298	296	291	254	249	225	203	187	182	213	235	182	273	251	182	204	207	213	204	162	194	162	157	74	225	182	231	199	486	444	542	596
ZCCHC10	259	509	490	327	426	272	322	526	1058	218	219	160	161	146	206	206	143	383	277	277	382	432	355	359	278	283	366	492	383	378	318	293	262	293	350	469	339	305	502	436	376	371	433	428	302	296	338	344	440	396	353	347	390	377	315	280	284	235	269	253	225	107	248	234	266	293	583	545	704	832
ZCCHC11	1311.21	1133.79	2344.48	1673.43	1720.41	1278	1198	1410	1924	642	665	647	602	551	854.169	1054	798	821	1256	1119.44	1498.35	1601	1367.31	1544.53	1482	1253	2914.92	4352.97	2007	1707	1753.44	1963.33	1529.52	2034	1715	1898	1285.11	1481	1913	1556.24	1923.29	1448.21	1633	2063	1241	1389.66	1845	1240.24	1725	1272.36	1572	1055	1415	1403	1655	1469	1549.38	1222	1268	1256.33	613.12	338	1060.25	775	1558	1256	3098	2657.35	3055	3426.19
ZCCHC12	3	16	8	5	12	11	9	13	18	7	5	7	1	16	15	10	4	9	6	7	4	8	8	11	4	4	20	33	10	7	4	5	7	14	13	19	11	10	14	13	10	12	11	7	13	7	10	9	12	10	10	11	8	9	6	15	8	14	16	8	8	2	19	17	13	5	14	23	22	26
ZCCHC13	0	0	0	0	0	0	0	0	0	0	0	0	0	0	0	0	0	0	0	0	0	0	0	0	0	0	0	0	0	0	0	0	0	0	0	0	0	0	0	0	0	0	0	0	0	0	0	0	0	0	0	0	0	0	0	0	0	0	0	0	0	0	0	0	0	0	0	0	0	0
ZCCHC14	2003	1595	2701	1786	1952	1437	2203	1572	2570	607	840	817	790	1050	938	877	695	1157	1222	1318	1936	2191	2193	2377	2284	2021	2603	3741	2338	2145	2427	2421	2249	2386	2571	3246	2401	2447	2672	2173	2203	2217	2323	2180	1334	1481	2098	1841	1874	1367	1928	1318	2055	2157	1889	1643	1581	1390	1773	1655	1169	697	1486	1188	2573	2156	4190	3710	3296	3381
ZCCHC16	0	0	0	0	0	0	0	1	1	1	0	0	0	0	0	1	0	0	0	0	2	0	0	0	1	0	0	0	1	0	0	0	0	0	0	3	0	0	0	2	2	3	0	1	1	0	0	0	0	0	0	0	0	0	0	0	0	0	0	0	0	0	1	1	0	0	2	1	2	1
ZCCHC17	444	704	554	437	529	392	564	851	1543	363	306	222	219	265	328	355	220	727	465	445	590	613	518	560	448	528	656	837	531	496	439	424	390	442	537	611	583	507	871	712	629	631	528	535	561	441	539	491	676	595	599	655	483	661	489	477	550	469	492	393	479	265	560	432	518	469	1014	882	1125	1739
ZCCHC18	120	149	272	200	137	110	70	285	222	76	100	87	71	30	105	123	82	194	173	117	93	120	146	200	159	140	297	414	176	171	222	230	256	259	300	371	255	222	260	221	244	325	260	253	190	217	208	193	267	206	201	198	227	202	225	216	246	197	155	156	133	54	93	80	194	149	229	204	355	426
ZCCHC2	543.014	459	676	479.998	531.61	348.317	550	511.017	817	242.999	283.992	209.003	268.656	355.991	286.322	306	207	351.985	497.94	427	622.064	682.271	565.759	627.796	570.87	525	846	1227.23	705.88	589.761	590	643	643	740.958	656.1	774	531.814	555.671	762	675.997	699.473	672.778	557.284	643.897	424	455.376	616.009	498	611.111	502	551	383	473.284	529	560.619	448.658	492.01	392.98	469.694	439.22	294	158	472.468	384.434	669.433	561.787	1253.75	1075.94	1199	1413.13
ZCCHC24	100	120	94	165	80	72	73	131	243	46	75	66	78	125	58	87	56	96	125	102	228	223	191	179	131	134	91	144	191	168	136	179	127	99	162	166	200	161	585	459	65	69	128	126	143	168	84	119	101	85	223	171	150	138	104	90	100	82	82	42	80	42	126	89	221	183	1318	1176	355	377
ZCCHC3	594	686	772	510	449	320	494	652	1023	244	273	238	246	249	352	309	232	559	597	432	542	529	611	646	622	572	926	1242	630	562	599	571	667	710	813	984	884	647	880	681	673	721	821	685	466	407	576	545	686	617	591	540	578	596	525	520	582	536	593	462	455	255	542	380	642	501	962	876	867	1028
ZCCHC4	196	189	268	164	190	160	162	203	353	85	80	88	67	75	105	97	79	174	181	163	179	207	203	224	201	186	270	376.981	249	237	243	203	156	225	231	286	276	198	265	195	242	227	205	219	200	171	219	179	246	181	238	176	188	185	207	163	186	150	172	144	132	70	166	142	217	180	407	331	354	436
ZCCHC5	0	0	0	0	0	0	0	0	0	0	0	1	0	0	0	0	0	0	0	0	0	0	0	0	0	0	0	0	0	0	0	0	0	0	0	0	0	0	0	1	0	0	0	0	0	0	0	0	0	0	0	0	0	0	0	0	0	0	0	0	0	0	0	0	0	0	1	0	1	0
ZCCHC6	782	738	1270	1041	1417	995	1213	1228	2383	693	650	522	488	720	479	614	403	762	870	1013	1465	1472	934	1010	1212	1102	1669	2075	1352	1065	859	956	636	1038	792	878	740	830	1577	1315	1135	809	733	1235	962	801	1192	710	1178	857	947	662	854	1178	940	715	1045	858	930	757	402	241	945	716	799	559	2897	2380	2289	2874
ZCCHC7	291	425	459	418	482	374	335	437	872	291	219	240	215	220	208	214	154	426	396	319	387	453	364	445	438	418	541	741	481	489	418	403	409	421	430	509	482	419	664	549	418	428	420	455	376	339	397	368	486	416	469	414	414	445	412	369	389	299	340	287	307	183	403	316	389	294	875	718	747	1003.28
ZCCHC8	659	634	1271	732	827	491	662	664	1082	289	315	318	323	275	415	389	325	532	545	471	643	747	721	739	740	694	1087	1600	831	808	859	829	811	785	1022	1251	1016	862	770	669	965	937	879	846	513	578	750	708	714	632	756	536	730	593	695	657	691	541	598	522	358	196	542	434	722	635	1287.6	1169	1375	1617
ZCCHC9	244	451	418	275	365	265	287	408	765	193	159	143	137	143	199	168	123	344	320	294	336	393	348	412	347	294	441	518	368	314	313	337	269	313	331	469	405	301	492	441	309	352	369	365	291	249	293	319	387	365	343	361	302	313	310	295	387	272	290	259	245	153	295	282	362	287	690	584	662	870
ZCRB1	930	1635	1327	947	1148	897	922	1572	2787	679	514	446	391	330	559	671	389	1194	1013	840	944	1064	973	1103	983	956	1248	1550	917	812	893	818	863	1022	1027	1436	1100	859	1480	1329	1188	1302	1173	1247	1018	779	969	942	1427	1351	1232	1326	971	1118	1075	965	1005	829	987	853	928	532	1024	778	1006	827	1561	1336	1948	2932
ZCWPW1	134	176	190	100	132	90	85	152	173	46	68	35	47	50	69	70	50	117	96	81	104	123	147	152	109	94	168	256	129	112	121	132	111	134	173	170	184	132	106	82	123	122	127	117	90	91	94	82	118	94	102	118	124	112	128	143	103	79	112	94	64	45	85	80	131	104	198	193	222	262
ZCWPW2	26	20	44	44	40	25	26	62	66	27	19	11	8	16	23	26	15	69	40	38	22	19	48	56	49	32	48	66	38	30	46	43	34	49	51	59	56	42	63	52	64	57	51	50	60	52	50	41	63	61	56	43	49	46	43	45	35	36	49	44	29	13	33	23	57	31	80	49	54	82
ZDBF2	938	618	1809	1658	1723	1518	1495	1440	2113	853	992	825	761	593	1029	1060	890	943	1064	1322	949	848	910	968	1579	1458	2382	2911	1495	1058	1040	1433	883	2275	991	1081	531	676	1907	1631	1776	938	1064	2502	1588	1266	2022	887	2440	1567	1088	656	899	1411	1735	1029	1340	939	1353	1146	544	276	990	748	1079	826	1701	1306	1697	2042
ZDHHC1	202	310	256	205	207	108	161	215	444	89	112	83	97	66	95	105	76	209	214	185	278	270	214	176	200	200	229	321	188	194	258	196	249	223	217	304	315	259	279	229	247	285	227	218	185	161	215	215	231	181	240	228	205	204	151	170	260	178	169	148	150	109	273	211	240	180	414	398	408	404
ZDHHC11	260	104	330	126	358	67	102	100	71	41	34	32	29	21	71	63	64	53	69	81	169	170	214	220	104	112	194	351	188	198	255	254	203	155	235	324	381	345	81	66	508	616	280	162	78	133	278	297	49	33	145	100	223	153	252	268	76	75	182	211	52	55	72	60	264	235	265	208	621	720
ZDHHC12	302	369	157	159	168	145	194	266	615	105	96	93	87	87	69	98	47	210	181	159	247	273	228	235	207	183	296	391	300	269	185	165	176	165	197	264	338	289	349	308	276	257	150	183	180	112	206	217	214	203	223	253	176	202	155	150	194	175	192	143	161	96	245	221	196	164	500	445	457	585
ZDHHC13	671	745	1024	699	852	671	554	987	1653	457	337	404	340	306	362	340	225	696	572	553	849	905	655	746	766	736	1009	1288	730	679	638	625	582	662	770	865	831	680	936	771	894	775	609	718	575	477	688	529	794	683	593	532	541	630	652	525	698	525	593	521	444	254	764	578	587	520	1271	1084	1340	1671
ZDHHC14	372	559	500	336	326	310	279	427	521	198	257	273	262	231	264	266	202	267	563	276	356	383	465	462	468	428	557	876	512	507	462	469	487	517	463	648	702	561	653	501	510	519	634	627	322	317	400	397	558	428	368	357	555	600	397	332	459	338	445	396	305	164	358	312	467	352	822	657	621	682
ZDHHC15	84	104	195	175	146	146	84	179	234	60	56	46	53	56	69	68	49	127	144	111	122	126	131	144	131	121	197	193	157	130	141	156	134	155	176	169	140	127	211	206	189	174	128	177	124	127	148	105	176	143	138	123	94	124	133	122	128	93	109	101	78	44	72	67	144	164	170	144	238	274
ZDHHC16	350	648	520	363	468	331	525	516	1121	287	234	203	204	278	244	198	167	317	465	295	611	639	421	436	470	463	610	803	583	548	402	376	360	349	427	489	598	570	708	601	498	478	400	353	335	304	409	390	417	340	468	494	401	504	338	332	443	348	348	313	313	172	445	336	379	278	1012	911	1046	1351
ZDHHC17	985	1143	2104	1522	1547	1442	1038	1677	2177	737	724	677	593	476	840	893	674	980	998	1092	1177	1462	1203	1402	1121	1078	1785	2358	1481	1395	1191	1286	1127	1446	1461	1715	986	1088	1837	1638	1707	1353	1561	2132	1375	1426	1552	1077	1934	1474	1275	863	1257	1369	1626	1224	1415	1032	1174	1059	715	403	1063	808	1465	1192	2376	2063	2338	2430
ZDHHC18	411	469	411	315	354	235	453	415	725	194	189	200	165	268	228	213	174	324	375	299	442	493	411	433	420	373	600	798	492	421	387	414	414	423	525	691	636	564	570	482	440	493	481	375	333	306	406	399	471	503	497	431	399	432	367	346	471	398	378	315	324	214	433	315	462	384	1113	1011	1005	1265
ZDHHC19	0	0	0	0	0	0	0	0	0	0	0	0	0	0	0	0	0	0	0	0	0	0	0	0	0	0	0	0	0	0	1	0	0	0	0	1	0	1	0	0	0	0	0	0	0	0	0	0	0	0	0	1	1	0	0	0	0	0	0	0	0	0	1	0	0	1	0	2	0	0
ZDHHC2	1522	1927	3496	2661	2810	2250	1892	3160	6383	1563	1387	1145	1008	895	1290	1437	930	2402	1852	2289	2608	2906	2305	2397	2329	2377	2669	3440	2587	2453	1989	2146	1705	2072	2422	2843	2390	2294	3570	2846	3133	2549	2510	2951	2301	2074	2871	2177	3134	2432	2281	1722	1999	2424	2398	1878	2373	1891	2001	1767	1522	850	2309	1702	2673	2156	3495	2931	4199	4720
ZDHHC20	1072	1503	2321	1828	2132	1616	1265	2154	3796	1178	935	880	722	751	925	979	658	1714	1047	1428	1931	2109	1577	1672	1561	1677	1900	2483	1947	1804	1217	1398	1035	1290	1422	1619	1083	1264	2727	2300	1831	1391	1478	1927	1614	1438	1967	1398	1852	1427	1574	1206	1429	1959	1431	1052	1459	1130	1403	1163	904	553	1386	1009	1568	1303	3215	2591	3004	3283
ZDHHC21	591	887	1732	1232	1370	1106	882	1127	1798	637	612	571	487	521	560	633	452	558	764	848	990	1015	912	887	813	858	1118	1330	1018	929	705	839	643	955	796	857	602	625	1296	1119	1257	932	877	1338	948	933	1169	754	1277	884	809	595	704	818	895	669	708	538	723	720	317	210	567	447	814	643	1715	1280	1656	1706
ZDHHC22	18	50	47	45	57	27	17	82	93	11	15	9	5	4	23	15	13	52	51	51	44	42	35	59	52	61	107	146	40	37	60	48	50	39	54	86	28	15	70	51	48	48	51	45	36	35	33	34	75	42	48	55	40	37	35	36	75	68	32	41	48	21	15	17	44	42	39	30	201	225
ZDHHC23	372	334	569	330	512	366	513	527	724	213	172	185	159	204	203	244	174	252	335	354	523	547	512	486	448	443	692	926	602	589	380	424	370	448	412	520	375	424	544	476	572	526	355	510	325	305	525	389	493	325	442	315	391	434	422	297	390	292	335	329	180	97	430	259	438	337	889	689	920	1059
ZDHHC24	246	225	133	136	156	81	103	222	385	84	87	62	68	55	83	78	59	140	147	135	161	196	155	181	178	159	236	318	178	160	160	165	161	201	204	195	278	261	314	300	231	238	188	161	166	117	179	152	174	157	154	195	131	158	151	143	184	140	157	137	171	101	220	176	176	146	277	256	146	171
ZDHHC3	751	1016	1192.49	787	923.619	662	1019	934	1970	476	476	475	431	460	459	408.865	304	709	680.77	614	1196	1228.24	896	880	830	767	1079	1400	1013.54	928.635	765.682	816.847	699	816	835	983	1018	967	1337	1119.74	957.759	977	743	808.507	600.763	602	904	810	763	622	849.656	805	845.514	855	588	534	777.715	635	603	517.913	522	333	946	728	715	598.686	2111.72	1843.64	2015	2443.52
ZDHHC4	793	1041	960	598	751	646	613	1087	1852	439	408	385	338	239	485	477	278	966	606	662	695	733	753	742	874	912	1056	1389	800	679	717	674	703	808	909	1010	1238	935	1295	1113	877	830	873	853	716	579	676	652	911	790	778	791	623	733	697	653	824	658	755	587	855	454	1006	815	815	661	1476	1277	1282	1678
ZDHHC5	1922	1682	2283	1604	1980	1290	2188	1921	3660	817	986	933	772	1066	996	876	719	1625	1826	1373	2249	2566	2011	2082	2089	1912	2799	3544	2244	2115	1785	1710	1898	1909	2187	2754	2811	2426	2991	2475	2196	2153	2036	1828	1339	1319	1869	1832	1594	1291	2119	1696	1741	2003	1340	1286	1791	1445	1594	1333	1203	682	2042	1585	1782	1578	4845	4342	4416	5045
ZDHHC6	585	706	877	574	806	606	772	810	1371	354	284	306	248	334	293	343	224	541	555	535	795	938	678	724	736	715	933	1232	758	722	692	673	651	658	791	918	830	791	911	783	830	759	649	667	600	556	705	609	714	557	674	603	521	595	603	557	706	543	492	471	332	206	686	529	662	553	1477	1327	1463	1834
ZDHHC7	656	823	843	586	779	435	838	706	1406	346	335	317	330	400	292	334	217	418	535	457	1144	1134	810	828	679	599	842	1169	932	871	596	664	693	582	853	944	1095	1003	955	737	759	831	634	597	480	515	609	678	574	522	754	700	669	650	449	445	651	444	554	482	370	231	757	618	587	478	2074	1838	1631	2053
ZDHHC8	747.621	702	983	529	529	391	514	611	805	171	256	281	271	215	340	333	254	349	596	407	628	691	679	783	617	530	821	1260	726	629	809	763	863	733	858	1136	1204	896	782	643	732	806.649	797	605	440	481	658	632	615	488	720	627	580	530	635	594	588	415	594	549	431	242	572	388	814	625	1543	1290	949	993
ZDHHC8P1	234.379	116	188	101	165	102	59	147.396	78	29	49	39	47	25	58	78.8396	61	39	121	49	74	73	117	121	107	100	244	334	139	138	166	129.674	135	133	125	207	177	122.256	112	91	181	204.351	207	126	127.545	112	92	88.1973	111	96	124	99	84	87	113	115	182	170	75	83	46	30	138	105.519	264	216	202	156	246	225
ZDHHC9	608	721	777	581	660	425	811	553	1545	324	362	373	314	491	302	287	227	422	537	426	908	1000	669	653	656	591	970	1363	776	702	633	596	540	623	587	726	911	799	1030	839	709	795	652	601	456	447	634	602	571	468	621	524	696	699	465	443	625	546	571	433	471	300	749	623	626	526	1788	1610	1714	2048
ZEB1	417	398	693	771	696	654	373	618	954	381	307	261	217	575	336	526	267	567	852	620	996	1117	965	1060	770	695	884	1401	1131	1055	956	1124	731	890	981	1039	491	552	1914	1623	561	480	741	980	968	1147	777	513	1039	720	959	536	946	801	784	638	638	482	522	492	297	149	448	344	1216	932	4756	3967	1843	1753
ZEB1-AS1	36.8552	46.5345	42.8453	62.9517	76.1499	8.2993e-32	4.5733	98.0943	135.553	35.4831	38.0414	0.459	19.4259	0.503	20.3766	49.2138	0.0165	58.9992	75.141	38.4442	68.2918	70.6869	65.0732	88.1245	21.2299	87.141	49.1993	61.7027	5.5516e-17	67.0279	31.3777	9.7954e-18	28.0004	0.0063	83.4489	84.8803	45.5894	24.6793	87.3533	43.9281	69.2859	31.9059	52.6046	104.397	29.1125	30.1655	35.9167	3.0187e-17	30.9745	76.169	33.1535	75.4873	0.2023	32.7299	33.3245	57.1667	73.9204	65.4276	54.9188	25.4748	28.4276	30.4759	39.0103	6.5381	88.6414	18.7483	17.9182	46.5931	82.7575	117.817
ZEB2	271.791	118	220	314	193	240	41	254.059	328.007	137	175	151	125	432.334	191	225	187.927	218	359.59	251	423.54	541.845	471	530.537	233	236.308	272	420.672	639	559.515	330	441.543	295	364.867	359	376.167	185.582	236.437	986.207	711.515	100	70	249.073	302.473	410.793	407	204.095	152	372	270	572.004	361.084	444.407	319	201.15	136.791	236	175	152	155.273	151	77	215.636	155	473.803	358.645	2026.24	1671.99	683.346	558.652
ZEB2_AS1_1	0	0	0	0	0	0	0	0	0	0	0	0	0	0	0	0	0	0	0	0	0	0	0	0	0	0	0	0	0	0	0	0	0	0	0	0	0	0	0	0	0	0	0	0	0	0	0	0	0	0	0	0	0	0	0	0	0	0	0	0	0	0	0	0	1	0	1	0	0	0
ZEB2_AS1_3	0	0	0	0	0	0	0	0	0	0	0	0	0	0	0	0	0	0	0	0	0	0	0	0	0	0	0	0	0	0	0	0	0	0	0	0	0	0	0	0	0	0	0	0	0	0	0	0	0	0	0	0	0	0	0	0	0	0	0	0	0	0	0	0	0	0	1	0	0	0
ZEB2_AS1_4	0	0	0	0	0	0	0	0	0	0	0	0	0	0	0	0	0	0	0	0	0	0	0	0	0	0	0	0	0	0	0	0	0	0	0	0	0	0	0	0	0	0	0	0	0	0	0	0	0	0	0	0	0	0	0	0	0	0	0	0	0	0	0	0	0	0	0	0	0	0
ZEB2-AS1	0	0	0	1	0	0	0	0	1	0	0	0	0	0	0	0	0	0	0	1	0	0	1	1	0	0	0	0	0	1	0	0	1	1	0	0	0	0	0	3	0	0	1	0	0	0	0	0	0	0	1	0	1	1	0	0	1	0	0	1	0	0	0	0	0	0	1	0	0	0
ZER1	1157	1147	1433	1019	952	553	877	1079	1722	407	519	430	470	381	530	589	455	916	926	734	1010	1186	1140	1213	1186	1055	1622	2277	1219	1153	1251	1201	1461	1423	1558	2003	1767	1551	1679	1343	1298	1525	1395	1176	879	924	1187	1173	1273	1049	1312	1079	1060	1117	1046	1047	1092	866	965	850	761	447	1022	836	1352	1185	2396	2080	2254	2528
ZFAND1	662	1046	1087	845	1041	860	863	1433	2045	541	442	404	380	294	546	494	372	1015	671	709	747	869	809	883	876	932	1241	1535	957	940	775	724	642	734	978	1259	1059	860	1210	1050	950	854	1135	1226	859	749	979	833	1181	1012	887	756	970	1078	919	804	966	763	861	693	662	391	892	680	982	834	1425	1172	1317	1570
ZFAND2A	214.188	199.262	168.369	99.3157	151.69	154.498	245.159	210.796	389.476	66.9114	52.9315	71.838	72.8931	105.136	65.7611	54.6451	47.9245	200.556	108.632	164.098	143.547	170.512	105.843	132.707	195.515	194.754	191.238	244.799	193.935	184.912	142.335	135.701	166.137	152.277	150.082	192.578	174.532	148.379	338.16	315.661	125.575	125.503	156.772	155.492	129.751	117.738	110.722	101.546	176.488	140.811	136.281	127.285	120.431	137.903	143.61	140.225	141.33	121.601	148.198	119.43	161.8	76.7868	206.714	179.369	141.308	120.639	344.549	277.044	288.331	401.595
ZFAND2B	778	852	749	427	477	464	438	695	866	228	215	263	236	169	324	290	246	434	519	384	466	540	625	644	620	548	846	1200	625	604	656	568	588	597	656	1002	849	721	753	631	593	662	743	605	436	419	512	510	551	528	561	583	547	593	487	510	567	464	517	440	432	250	554	450	614	484	1065	854	961	1351
ZFAND3	2240	2132	2812	2028	2048	1458	2066	2085	3764	908	1132	1064	957	945	1280	1100	851	1657	2189	1508	1986	2257	2238	2387	2398	2099	2825	3879	2236	2149	2226	2087	2471	2363	2591	3258	3195	2650	3333	2797	2630	2734	2600	2218	1684	1569	2120	2156	2097	1868	2274	1891	1908	2180	1757	1684	2231	1714	1845	1569	1459	882	2062	1547	2166	1816	4439	3970	3519	3925
ZFAND4	298	233	380	279	279.023	191	193	274	361	135	126	109	117	104	135	156	108	203	208	245	260	233	263	310	274	230	421	537	296	270	264	319	256	311	359	428	283	273	359	290	346	323	287	306	241	245	289	225	355	271	282	168	229	232	283	199	275	229	217	217	164	97	188	135	318	226.15	444	363	510	522
ZFAND5	4835	5378.79	6545	4058	5449	4633	4615	5474	10549	2607	2792	2501	2353	3249	2708	2453	2020	3805	3013	3093	5957	6497	4738	4911	4840	4426	6004	7718	6807.91	6530.81	4323	4192	4254	4725	4949	5981	6207	5617	6133	5151	4874	4657	4617	4663	3513	3485	5051	4802	4260	3821.59	4599	4235	5150.29	5374.01	3691	3225	4365	3408	3784	3252	2726	1587	5349	4163	4747	3994	10415	8784	12938.7	16042.7
ZFAND6	994	1429	1808.93	1222.94	1380.94	968.779	976.749	1696.97	3072.92	773	645	526.971	442.954	504.919	684	679	487.918	1330	970	925.933	1311.94	1383.96	1148.92	1219.92	1192.93	1301.95	1304.93	1773.97	1369.95	1345.94	1151.97	1032	1042	1109.99	1327.93	1749.97	1408.95	1124.96	1796	1596.91	1511.71	1515	1324.96	1395.94	1117.98	962.98	1264.95	1154.9	1393.86	1314.91	1393	1254.96	1092.96	1264.95	1139.9	990.863	1113.97	870.925	1028.93	920.955	958.956	511	1134.96	902.959	1194.9	1004.96	2351.58	2149.75	2126.75	2707.73
ZFAS1	822	1404	779	607	892	709	546	1616	3080	680	579	454	414	411	510	430	355	843	494	531	1024	1148	1013	885	889	799	1078	1409	753	742	808	845	745	849	988	1141	1144	938	1307	1138	948	984	848	963	852	635	932	773	1068	1011	1059	1116	959	1206	750	716	948	703	751	636	734	440	1286	972	588	479	1577	1338	1492	2398
ZFAT	213	160	267	181	194	133	144	208	383	94	95	117	89	86	116	111	85	171	234	162	217	222	257	270	262	244	374	461	273	253	257	253	227	287	327	372	5175	4750	360	290	299	269	248	256	180	148	223	212	261	185	207	207	193	249	170	172	227	197	194	155	161	100	211	173	220	179	455	371	437	463
ZFAT-AS1	0	0	0	0	0	0	0	0	0	0	0	0	0	0	0	0	0	0	0	0	0	0	0	0	0	0	0	0	0	0	0	0	0	0	0	0	3	1	0	0	0	0	0	0	0	0	1	0	0	0	0	0	0	0	0	0	0	0	0	0	0	0	0	0	0	0	0	0	0	0
ZFC3H1	850	856	1817	1166	1470	1017	1323	1483	1924	665	677	576	563	692	608	832	562	590	963	901	1371	1337	1055	1143	1123	1034	2060	2754	1555	1189	1158	1430	891	1453	961	1009	760	941	1554	1273	1368	962	1023	1580	989	1015	1598	823	1432	985	1065	795	952	1176	1323	982	1134	920	1110	1019	542	284	951	625	1239	939	2638	2224	2392	2946
ZFHX2	238	168	444	216	232	120	128	234	310	100	125	88	134	123	117	115	113	146	239	170	226	242	330	325	213	163	440	732	271	296	299	311	434	407	359	487	424	382	341	248	296	287	458	315	200	255	363	313	263	180	261	164	234	246	278	288	202	174	196	206	143	65	187	159	246	183	514	446	702	716
ZFHX3	1778	1399	2765	1777	2049	1238	1573	1843	2851	742	1001	892	814	1282	927	871	712	1202	1605	1442	1924	2051	2089	2048	2282	1998	2580	3594	2583	2226	2170	2447	1677	2309	2181	2376	1482	1666	3240	2501	2205	1868	1755	1984	1716	1735	2149	1580	1897	1412	1848	1349	1532	1925	1694	1405	1586	1415	1844	1525	897	487	1673	1203	1785	1441	4917	4142	4427	4759
ZFHX4	31	21	36	43	17	26	9	29	56	15	9	20	16	28	13	24	17	17	36	20	36	43	36	45	43	27	44	69	87	63	30	32	26	34	34	18	12	23	95	75	10	10	19	38	50	58	16	7	26	18	30	23	30	26	47	30	25	27	18	16	15	10	23	7	63	32	194	163	73	65
ZFHX4-AS1	0	0	0	0	0	0	0	0	0	0	0	0	0	0	0	0	0	0	0	0	0	0	0	0	0	0	0	0	0	0	0	0	0	0	1	0	0	0	2	1	0	0	0	0	0	0	0	0	0	0	0	0	0	0	0	0	0	0	0	0	0	0	0	0	0	0	0	0	0	0
ZFP1	328	301	529	434	458	324	326	542	760	193	201	180	152	129	290	255	203	309	371	383	362	443	377	457	429	443	571	857	424	440	419	379	422	419	412	506	364	369	591	500	511	449	390	458	385	311	388	378	488	440	362	292	385	445	425	418	421	322	361	329	229	134	334	326	439	430	651	548	706	722
ZFP112	161	164	377	242	296	214	228	421	475.094	143	126	120	90	89	153	191	107	241	234	283	216	246	248	231	245	268	427	554	311	267	269	287	253	336	320	380	322	260	332	341.009	289	258	270	359	250.208	263	311	225	356	278	220	211	267	314	295	266	296	236.402	270	200	116	66	234	162	237	215	424.604	320.253	473	578
ZFP14	360	528	872	566	677	457	266	688	768	275	309	244	222.144	141	335	370	263.178	478	451	447	486	619	636	671	541.722	583	913	1284	653	596	669	731	611	774	794	904	578	581	698	625	745	694	729	867	549	609	823	583	785	628	550	412	533.924	517	748	620	546	419	454	487	249	164.803	343	239	649	531	810	695	827	912
ZFP2	40	73	105	125	97	54	39	153	131	46	41	33	26	8	39	71	63	81	81	69	82	86	101	137	99	103	113	149	99	83	116	102	87	110	135	153	113	97	114	90	132	129	144	115	84	96	122	90	147	91	93	72	96	86	125	122	93	71	78	81	42	32	63	32	129	86	141	113	160	192
ZFP28	256	240	493	357	382	268	365	371	481	155	159	149	133	121	180	229	129	317	267	297	281	290	294	354	380	317	451	626	420	363	383	363	336	363	432	588	355	302	415	352	404	338	389	428	273	292	355	316	384	354	352	275	306	320	364	275	337	236	303	237	178	102	268	202	316	287	494	423	497	643
ZFP3	287	278	636	408	411	273	303	365	557	159	193	182	144	160	184	216	141	324	375	294	392	405	383	434	349	333	587	800	461	456	370	445	420	474	484	593	405	406	525	443	451	427	384	396	295	291	443	351	400	314	361	282	349	351	391	330	377	287	342	279	184	106	259	188	353	289	642	626	729	803
ZFP30	304.313	425	743	485	638	432	327	618	842.924	295	254	215	190	153	262	281	229	391	399	488	427	500	486	521	530	502	706	932.94	465	473	487	483	489	537	662	755	473	478	735	649	627	554	587	723	509	493	594	418	696	531	448.183	346	384	471	575	391	582	398	501	428	239	135	374	294	469	337	667	547	776	916.438
ZFP36	566	1164	466	414	510	358	839	515	1648	303	343	288	305	712	260	257	209	355	982	400	1221	1374	766	733	522	495	991	1508	828	792	546	494	646	616	468	576	879	739	1335	1067	522	557	569	442	417	386	451	518	495	417	706	588	1047	1026	547	507	698	565	501	387	442	206	671	490	742	581	2728	2288	1241	1350
ZFP36L1	1779	3994	1581	2102	2517	961	3565	3289	10171	2151	1646	1172	1043	2059	676	1264	594	1335	2642	1764	7422	7802	3952	3544	2237	1955	3183	3613	3863	3515	2003	2193	1941	1684	1335	1577	4241	3831	3854	3206	1623	1623	1640	1342	1701	1767	2999	3224	1349	1231	3137	2369	3142	3159	1285	1185	2443	1899	1620	1509	1034	664	2922	2094	1911	1681	14235	12825	10933	12804
ZFP36L2	1198	1917	1747	1176	1525	856	1152	1314	3020	552	749	693	652	521	593	547	412	629	1000	892	1641	1677	1372	1428	1492	1317	1354	1782	1417	1371	1389	1273	1128	1134	1326	1712	1792	1452	1920	1545	1192	1282	1262	1146	876	855	1205	1262	1019	916	1318	1034	1112	1217	811	828	1065	878	949	820	673	403	1284	1033	1195	1038	2761	2432	1940	2234
ZFP37	63	147	319	229	252	177	140	296	412	87	87	64	63	49	129	122	89	255	134	212	153	156	205	227	233	252	234	313	234	236	253	253	188	226	293	389	209	179	299	252	238	202	183	289	242	224	262	253	309	268	176	165	175	204	261	215	192	151	161	181	120	63	108	86	230	179	345	279	308	325
ZFP41	252.043	208.799	518.309	245.495	250	162.609	180	242.483	397	105.277	115.438	111.676	128.697	103.788	130.005	145.591	111.71	170.06	262.869	200.686	241.003	256	298.314	284.884	276	255.898	406.359	618.776	272.314	262.25	277.286	268	393.455	327.721	370.038	466.374	486.789	407.109	403.258	338	360.089	336.808	364.337	256.303	190.28	206	247.1	292.962	272.271	230.031	269.382	220.632	261.3	209	231.433	223	228.982	216.631	262.005	227.152	198.779	110.375	202.125	162.555	312.745	253.699	517.524	495.984	439	435
ZFP42	1	0	2	0	0	1	0	0	0	0	1	1	0	0	0	0	0	0	6	3	0	0	0	3	0	0	11	24	1	0	0	1	0	1	1	1	5	5	2	5	0	0	2	4	1	4	2	3	0	5	0	1	0	0	0	0	2	1	3	0	1	0	0	1	1	2	1	4	1	3
ZFP57	13	37	61	1	1	28	12	3	44	1	0	0	0	0	17	26	13	2	1	1	0	2	0	2	0	2	6	4	34	25	0	0	0	0	30	26	1	4	1	1	16	20	25	16	53	52	35	38	12	17	3	2	0	0	0	0	22	18	0	0	17	8	1	1	0	1	84	88	52	65
ZFP62	824	667	1384	755	1115	647	680	1005	1471	394	387	430	327	265	495	431	353	615	806	722	961	1031	816	905	946	884	1350	1841	1001	892	919	954	785	1020	1112	1297	930	970	1155	973	996	903	936	1086	693	721	1107	892	942	742	803	669	806	885	867	744	786	642	720	716	397	240	620	522	842	672	1567	1240	1697	1852
ZFP64	281	275	350	242	286	156	229	258	511	102	148	104	86	125	142	154	117	191	257	176	288	337	277	306	323	271	464	593	351	290	330	296	313	313	405	433	463	385	425	361	351	323	318	311	214	206	323	294	307	251	323	282	233	244	261	205	260	215	262	231	182	95	286	200	245	238	714	594	606	664
ZFP69	33	58	75	46	52	41	38	72	135	31	29	20	16	17	27	39	21	32	60	42	59	84	63	59	68	70	72	105	88	90	55	58	45	47	66	94	64	48	84	61	65	72	48	47	44	41	69	80	72	79	43	30	45	44	72	73	67	70	47	44	18	11	74	54	39	50	167	138	159	171
ZFP69B	49	45	88	70	66	54	65	89	126	32	21	25	23	32	34	52	21	69	66	62	73	73	90	79	93	82	88	153	118	115	72	82	62	87	84	111	65	80	112	93	79	67	67	62	59	60	66	69	85	64	56	41	47	63	62	58	80	55	69	49	30	17	37	29	73	63	192	161	145	153
ZFP82	134	154	280	229	229	150	191	307	383	95	123	110	93	65	157	132	110	250	184	208	176	216	231	273	246	238	388	491	209	213	252	254	257	279	318	401	258	218	340	288	259	269	298	315	216	195	243	167	342	267	217	206	212	265	262	264	221	175	233	208	173	108	193	155	259	202	445	348	370	418
ZFP90	635	593	1228	890	838	577	531	866	1404	364	411	371	326	258	411	462	322	635	610	659	827	893	869	897	774	751	1293	1775	886	806	846	838	913	987	1176	1339	847	840	1146	925	1000	895	850	970	687	711	853	692	948	799	810	672	740	724	765	665	623	530	555	556	389	240	643	481	783	598	1574	1347	1442	1661
ZFP91	2840	2659	3953	2632	3018	2458	3000	2795	4660	1482.21	1434.41	1411.09	1371.69	1626.97	1641.13	1408.9	1117.63	2355.84	2442	2226.1	3208.71	3728	2709	2972	3123	3071	4054	5179	4013	3640.96	2806	2713.89	2470	2924.98	3186	3838	2777	2958	4199	3512	3308	3120	2897	3174	2373	2338	2938	2427	2821	2330	2726	2080	2655	2922.99	2301	2052	2742	2146	2437	2121	1743	944	3010	2316	2988	2486	6443	5461	5199	6333
ZFP91-CNTF	0	0	7.7e-38	0	2.23e-25	2.0159e-21	2.6801e-35	6.5271e-20	2.4543e-33	12.7874	7.5872	30.9087	10.31	23.0269	7.8703	2.0144	8.3692	24.9298	8.6218e-05	3.7723	5.1347	0.0014	6.0999e-05	0.0007	0.0006	2.6664e-41	1.6495e-18	1.3301e-25	7.7968e-27	17.2593	9.5564e-18	0.2178	1.5756e-18	0.0319	1.0591e-32	6.1773e-40	0	0	1.3951e-23	2.1164e-34	8.6897e-21	2.5349e-41	1.6952e-28	2.2744e-21	0	0	3.9982e-09	3.3631e-33	7.0035e-07	0	5.8695e-31	0	5.3067e-33	0.0217	1.7497e-24	3.4565e-20	5.6052e-45	7.5511e-08	0	4.8881e-10	0	0	2.6204e-43	0	0	6.2578e-39	0	0	5.6052e-45	9.9598e-38
ZFP92	16	9	21	12	9	19	10	12	18	4	8	14	14	21	5	13	7	11	17	12	19	16	27	44	13	17	17	53	27	37	27	29	28	39	32	36	16	18	45	39	19	17	26	24	24	27	10	15	17	24	22	11	20	21	22	8	24	21	12	16	13	10	17	10	25	21	56	46	25	14
ZFPL1	480	505	513	347	356	263	373	505	814	218	208	210	171	172	218	210	168	427	516	351	390	472	417	472	456	459	675	883	503	466	461	471	413	425	528	694	788	710	644	511	470	566	564	468	339	335	483	455	450	439	555	561	415	444	442	446	505	381	461	382	374	236	495	375	472	419	1024	908	810	971
ZFPM1	211	252	196	110	129	84	133	173	354	101	91	96	77	108	85	97	69	77	213	95	232	234	152	154	149	140	222	319	170	175	138	135	159	136	133	157	223	196	237	170	164	178	189	136	89	107	149	145	103	106	138	123	147	161	139	151	162	141	155	111	119	48	130	111	176	124	278	237	197	202
ZFPM2	11	15	9	20	14	12	3	9	25	13	8	10	4	13	10	23	4	16	27	13	38	42	32	40	10	13	15	23	32	11	33	36	23	19	15	26	14	9	92	76	4	3	20	20	20	34	10	15	20	15	33	24	30	24	9	10	13	16	11	9	7	4	15	7	49	30	201	137	46	32
ZFR	2118	2517	4733	3121	3424	2809	2372	3892	5410	1791	1697	1523	1403	1355	2001	1854	1355	3174	3007	2848	2967	3239	2998	3147	3395	3314	4895	6403	3489	3244	2850	3111	2705	3520	3388	3753	2591	2727	4916	4157	3778	3040	3195	3867	2980	2558	3087	2416	3514	2965	2909	2300	2585	3145	2923	2477	3054	2340	2687	2229	1968	1063	2838	2298	3035	2582	6238	5343	5803	6665
ZFR2	63	117	47	67	39	33	12	53	45	26	25	38	25	12	30	70	47	26	99	46	34	54	93	72	49	30	141	294	63	52	99	107	134	99	68	93	112	75	66	57	94	77	129	78	47	58	53	74	90	55	52	44	105	61	110	159	126	96	40	45	31	15	33	40	115	102	106	110	116	106
ZFX	657.575	915	1261.5	933.526	995.068	1155	704.547	1261	1951	322	386.014	426.063	367.528	409	414	506.661	310.54	750	599	627.531	1363	1461	880	918.521	1083	1033	1258.63	1656.26	1450	1310	1152	1249	649.577	902	876.888	861.855	586	675.586	1255.26	998.274	936.114	724.973	716	984.579	1042	1102	945.267	548	959.559	710.092	748.508	468	1031	973	1217	946	1178	916	570	554	315	209	562.049	361.487	1068	901	1797.26	1435.21	1766.21	1807.35
ZFX-AS1	0	0	0	0	0	0	0	0	1	0	0	0	0	0	0	0	0	0	0	0	0	0	0	0	0	0	0	0	0	0	0	0	0	0	0	0	1	0	0	0	0	0	0	0	0	0	0	0	0	0	0	0	0	0	0	0	0	0	0	1	0	0	0	0	0	0	0	0	2	0
ZFY	329.425	1	748.501	498.474	561.95	0	402.518	0	0	249	245.986	248.937	222.472	197	281	272.339	173.46	0	331	374.469	1	1.0031	436.006	480.479	2	0	553.37	759.743	0	0	1	1	333.574	431	439.112	496.145	299	356.414	729.737	618.726	537.897	436.027	429	541.421	0	0	461.733	332	519.441	415.908	352.492	264	0	0	0	0	0	0	308	283	205	123	357.951	253.513	1	1.0181	861.753	700.789	895.001	991.689
ZFYVE1	606	617	794	547	635	351	412	565	1031	266	303	288	245	280	307	309	229	553	468	412	804	790	643	696	705	592	912	1313	717	634	622	581	620	689	786	976	849	758	894	747	642	695	699	627	474	442	566	566	597	516	672	556	532	599	520	450	602	476	457	425	450	307	547	418	624	542	1409	1305	1257	1514
ZFYVE16	1175	809	1687	1310	1689	1430.3	1250	1433	2151	704	710	682	516	706	717	750	481	878	951	1128	1366	1428.44	1255	1293	1250.29	1182	1845	2376	1676	1355	1050	1281	913	1498	1084	1115	689	861	2069	1682	1559	1077	981	1616	1216	1107	1321	792	1509	1065	1026	695	995.239	1358.13	1145	844	1265	989	908.098	820	395	216	883	599	977	784	2744	2187.43	2027.34	2257.48
ZFYVE19	341	555	390	276	287	180	236	368	783	172	152	151	139	122	200	174	137	319	287	213	431	461	350	329	323	302	457	653	374	389	335	318	292	293	253	307	501	419	404	295	350	392	369	296	262	249	312	311	342	333	369	367	341	359	316	297	303	254	278	241	239	135	368	256	341	264	856	775	741	965
ZFYVE20	697	753	1043	714	761	521	829.88	763	1233	375	379	359	320	420	416	428	313	555	523	509	893	936	853	920	872	770	1165	1713	982	893	889	913	874	876	1091	1286	990	979	1112	856	965	943	951	959	630	695	973	756	928	692	871	676	863	752	772	658	689	589	736	691	442	267	713	567	910.976	783	1941	1682	1474	1694
ZFYVE21	337	696	577	444	471	311	368	575	980	249	251	210	207	178	243	230	180	366	348	291	519	608	516	543	431	401	745	984	514	513	437	482	419	436	510	668	695	516	686	613	592	641	584	529	368	344	514	478	472	444	540	477	462	516	409	377	454	437	381	317	403	220	470	371	486	382	1072	875	803	987
ZFYVE26	1340	835	1737	1035	1208	797	870	909	1332	407	514	501	517	475	590	589	424	857	898	715	1255	1345	1315	1355	1418	1171	1903	2710	1410	1346	1365	1399	1214	1483	1341	1374	1238	1380	1583	1250	1341	1233	1165	1236	829	901	1162	1018	1057	796	1091	820	1033	989	1018	954	1024	809	931	791	601	332	876	678	1202	1027	2431	2129	2155	2383
ZFYVE27	1033	1204	1433	1021	992	618	734	1092	1603	481	484	491	474	403	559	547	411	839	790	703	1039	1119	959	1108	938	876	1458	2054	1058	912	993	936	1242	1303	1277	1752	1626	1329	1402	1213	1311	1283	1325	1160	780	766	1087	1022	1099	932	994	1025	1035	1017	895	814	1065	767	796	659	827	493	1045	782	1177	975	1938	1669	1987	2505
ZFYVE28	426	394	545	411	370	254	178	452	546	143	169	167	130	147	179	236	144	296	357	338	238	297	479	566	397	358	501	689	392	328	747	689	741	583	682	974	673	524	597	526	655	702	695	478	277	360	493	549	435	368	576	458	466	467	497	493	328	280	386	334	243	160	229	188	458	418	588	497	708	637
ZFYVE9	1183	925	2106	1290	1476	1215	970	1269	1790	624	698	710	569	494	931	813	673	1043	1248	1252	1091	1078	1305	1465	1524	1396	2014	2740	1512	1361	1360	1376	1501	1828	1609	1821	1458	1430	1790	1507	1760	1468	1337	1754	1168	1100	1475	1070	1711	1428	1391	1132	1089	1318	1377	1202	1142	944	1316	1096	829	473	1262	1001	1378	1164	2173	1882	2579	2776
ZG16	0	0	0	0	1	0	7	0	1	0	0	0	0	0	0	0	1	1	6	2	3	2	0	0	1	0	2	2	1	0	1	0	0	0	0	0	0	0	0	0	0	0	0	0	1	0	0	2	0	0	0	2	0	0	0	0	0	1	2	0	0	0	0	0	0	0	0	0	5	6
ZG16B	16	53	11	11	25	19	15	103	57	34	28	14	17	9	9	11	5	31	12	25	3	9	6	7	3	5	50	36	7	5	0	8	13	12	10	8	81	46	40	44	15	20	14	11	0	1	37	23	8	5	20	10	32	15	13	26	41	18	11	13	0	0	22	24	10	13	33	41	12	21
ZGLP1	29.1378	47.3191	62.3602	25.4995	35.1982	21.9422	19.0047	32.9351	33.1799	15.3133	9.1616	9.6899	3.1386	12.433	14.0025	15.381	9.0226	16.0749	26.6618	12.5728	39.045	48.7687	46.0738	52.9578	29.5135	18.3201	45.1975	78.0145	45.5688	35.8158	54.4692	54.5745	40.4228	34.3174	71.3989	92.0257	62.9513	47.9835	32.3588	29.5635	42.9692	55.2268	57.6544	29.6245	20.375	20.7863	44.5722	34.6621	32.1998	21.7881	47.632	31.617	42.3671	32.686	36.1025	31.7141	22.2211	16.8951	20.7886	28.1642	13.7061	8.8768	29.5183	8.7537	50.0931	32.1043	55.5294	36.028	55.3473	87.5467
ZGPAT	463.225	522.516	472.199	334.312	390.381	292	381.028	436.728	726	173	152.693	154.114	173	183.656	204	217.673	133.814	284.841	386.891	296.715	525	474.607	482	572.344	376.105	334.783	569.266	794.024	459.397	501.373	470.714	484.669	513.666	409.024	574.449	790.351	701.733	653.094	573	511	522	551.216	550.172	432	300.897	354	466.568	440.354	422.181	353.555	540.188	454.808	437.985	426.585	473.794	415.838	406.217	346.109	388.029	406	246.147	155.941	366.33	266.707	495	353	1122.65	933.6	877.707	950.004
ZHX1	1834.05	2680.65	4261.93	2339.16	2813.51	2219.86	1436.71	2555.74	3723.91	1172.7	1248.67	1264.1	1184.71	778.409	1505.65	1370.03	1004.69	2226.71	1965.11	1958.55	1797.34	1936.25	1986.2	2063.09	2402.38	2320.76	3133.35	4342.9	2178.62	2022.55	2290.68	2418.34	1812.59	2394.56	2492.85	2941.62	1894.66	1991.14	3075.17	2869.92	2804.6	2505.02	2452.06	3156.11	2231.59	2054.52	2467.03	1786.64	2949.7	2503.1	2001.35	1676.6	1985.68	2446.86	2521.87	1909.6	2235.35	1812.23	1987.1	1782.24	1438.68	823.531	1867.75	1468.77	2394.88	1982.95	3096.88	2591.78	3329.23	3883.62
ZHX1-C8ORF76	46.467	77.9695	108.166	73.6268	42.3419	65.7547	42.3399	52.4178	56.3834	61.3682	28.0323	14.2815	30.113	18.259	59.8296	26.9773	26.1073	58.9126	22.5573	26.9603	39.3279	50.3896	29.6687	38.8688	45.5464	52.7639	99.9141	175.207	58.7364	71.0241	117.76	102.256	51.8733	69.2416	46.3751	73.4574	70.7462	69.2238	78.6922	65.0116	60.7717	44.4042	75.5637	94.1372	28.8413	57.4931	47.0355	40.0773	71.2593	52.5367	60.156	53.6799	78.9314	25.0504	74.2416	56.6344	54.3658	12.2108	19.3489	43.6559	46.1526	24.3401	58.8217	46.2269	71.5767	51.9399	111.57	83.6834	74.7507	100.548
ZHX2	426	579	681	490	617	348	640	711	1438	328	365	323	267	304	232	279	210	468	437	365	842	892	565	580	606	568	805	961	776	708	536	506	542	614	668	815	809	766	781	577	624	660	581	474	470	391	573	601	403	339	648	525	646	721	385	362	604	470	480	434	274	163	660	489	403	335	1947	1610	1738	1966
ZHX3	1932	1175.87	3367	1796	1515	1179	826	1541.95	1855	626	885	862	785	498	1085	874	825	1341	1462	1097	1068	1174	1499	1649.85	2179	1908	2304	3261	2009.99	1858.95	2439	2405	2109	2633	2475	2435	1596	1883	2262	1897	2392	2119	2132	2497	1401	1397	2191	1693	2049	1622.93	1742	1309.84	1514	1747	1737	1662	1360	1132	1657	1408	894	520	1237	993	1751	1534	2630	2239	2377	2331.13
ZIC1	0	2	0	0	0	0	0	1	0	0	0	0	0	1	0	0	0	0	0	2	0	1	0	0	0	0	0	0	0	0	0	0	0	0	0	1	1	0	0	0	0	0	0	0	0	0	0	1	0	0	0	0	0	0	0	1	0	0	0	2	0	0	1	0	0	0	0	1	0	0
ZIC2	0	0	0	1	0	0	0	0	0	0	0	0	0	1	0	0	1	1	0	0	0	0	0	0	0	0	0	0	0	1	0	0	0	0	0	0	0	0	0	0	0	0	0	1	0	0	0	0	0	0	0	0	0	0	0	0	0	0	0	0	0	0	0	0	0	0	0	0	0	0
ZIC3	0	0	0	0	0	0	0	0	0	0	0	0	0	0	0	0	0	0	0	0	0	0	0	0	0	0	0	0	0	1	0	0	0	0	0	0	0	0	0	0	0	0	0	0	0	0	0	0	0	0	0	0	0	0	0	0	0	0	0	0	0	0	0	0	0	0	0	1	0	0
ZIC4	0	0	0	0	0	0	0	0	0	0	0	0	0	0	0	1	0	0	0	0	0	0	0	0	0	0	0	0	0	0	0	0	0	0	0	0	0	0	0	0	0	0	0	0	0	0	0	0	0	0	1	0	0	0	0	0	0	0	0	0	0	0	0	0	0	0	0	0	1	0
ZIC5	0	0	0	0	0	0	0	0	0	0	0	0	0	0	0	0	0	0	0	0	0	0	0	0	0	0	0	0	0	0	0	0	0	0	0	0	0	0	0	0	0	0	0	0	0	0	0	0	0	0	0	0	0	0	0	0	0	0	0	0	1	0	0	0	0	0	0	0	0	0
ZIK1	68	88	228	168	133	134	107	165	252	68	80	52	56	54	68	99	67	135	115	119	100	89	145	160	131	120	179	309	178	151	123	150	167	166	201	203	157	157	204	171	231	185	130	197	124	121	140	121	132	104	172	121	153	153	169	138	140	114	121	119	87	61	112	107	169	126	324	284	246	300
ZIM2	33.0197	19.1491	47.4232	36.7231	30.731	29.2891	29.8157	24.5042	31.9429	8.106	7.7532	11.421	14.3832	8.3256	16.1543	25.2066	21.3675	18.964	18.029	23.4787	21.2732	15.9458	19.4788	31.2911	38.6711	33.8766	52.5874	73.3996	33.2418	28.5852	43.1899	53.5961	17.7322	50.6184	23.2413	20.3181	13.1965	21.54	52.1363	27.4206	56.8167	23.0018	17.5701	39.0178	26.1941	25.287	51.0902	10.9797	43.7525	33.157	16.4996	9.0328	14.909	13.7953	52.7254	29.4719	32.8024	11.7067	38.3072	25.7567	7.9982	4.3376	25.0298	12.539	23.2146	13.4435	37.2351	31.9615	38.7397	20.7222
ZIM3	0	0	0	0	1	0	0	0	0	0	0	0	0	0	0	0	0	0	0	0	0	0	0	0	0	0	0	0	0	0	0	0	0	0	0	0	0	0	0	0	1	0	0	0	0	0	0	0	0	0	0	0	0	0	0	0	0	0	0	0	0	0	0	0	0	0	0	1	0	1
ZKSCAN1	4112.9	2340.86	8922	6407	5455	4060.95	2352.53	4737	5608	2060	2694	2421	2100	1282.95	2774	3277.99	2497	3953	4248	4133	3548	3237	5065	4920.88	5702	5043	9825.78	13613.9	6533	5352	5664	6857	4232	8681.44	4415.91	3136.97	1678.61	3025	8067	6351.08	7695	4534	3591	7754	4701	5184	6686	3131	6563.83	4612	4730	2978	3806	4817	6792.68	5249	5519	4759.94	5539	4978	1841	959	2967	2275	5419	4072	8084.85	6694.91	8243	9008
ZKSCAN2	361	219	472	390	344	234	232	367	432	142	160	152	137	116	300	311	219	271	311	262	245	265	340	333	381	319	521	746	416	312	366	367	352	477	493	524	301	343	503	419	516	420	334	417	264	284	418	304	408	331	314	254	281	302	363	312	351	320	318	287	186	122	318	204	346	266	648	524	590	634
ZKSCAN3	141.498	178.411	274.491	229.278	195.062	136.778	138.346	212.846	332.288	95.9862	100.246	85.8224	84.0368	103.303	107.201	111.432	97.4277	141.775	116.444	143.014	219.107	265.392	269.828	248.257	243.5	197.494	286.609	423.804	238.609	238.482	261.753	236.974	278.769	271.644	310.147	337.43	291.715	312.946	317.898	253.93	308.857	317.515	300.816	303.444	205.357	233.918	287.294	246.049	268.175	218.835	253.069	181.18	187.016	183.344	229.845	246.62	167.35	143.811	222.343	208.239	112.461	53.586	177.738	129.872	316.341	230.86	472.795	373.761	409.946	455.334
ZKSCAN4	120.502	132.983	178.494	157.722	143.938	106.222	101.633	149.154	227.708	70.006	82.7535	63.9063	58.9632	44.6969	71.7306	83.5679	55.5723	130.225	99.5559	114.986	112.792	135.608	130.172	130.743	124.467	124.462	172.391	238.002	157.391	131.491	156.247	154.026	166.217	158.421	169.843	225.557	210.273	173.054	197.977	158.07	194.13	157.485	144.184	163.174	131.074	121.684	145.689	104.943	151.286	148.165	146.001	123.82	108.028	131.656	149.065	112.38	141.614	108.264	123.247	101.693	71.4839	56.414	112.245	79.1283	121.226	110.14	192.205	208.204	247.041	258.64
ZKSCAN5	366	386	606	374	386	291	281	415	615	206	183	178	151	191	231	246	154	365	343	341	390	446	404	437	368	391	566	746	414	425	399	428	372	470	524	605	470	431	609	419	480	445	401	458	331	311	401	308	429	405	404	336	367	379	417	367	335	299	335	359	252	122	366	274	391	339	724	693	755	962
ZKSCAN7	153.291	148.662	306.708	207.736	223.882	169.855	185.708	224.794	318.219	133.657	122.102	108.628	87.5305	102.448	116.3	141.817	92.4097	240.598	202.461	200.167	222.312	207.193	254.894	281.264	218.236	211.27	326.234	457.016	223.96	233.283	224.627	240.406	263.895	290.625	336.921	376.035	293.673	243.984	355.217	266.93	314.997	280.034	293.091	252.037	198.046	214.261	236.089	180.615	238.15	228.077	203.956	148.573	150.257	170.764	257.315	202.483	251.39	176.057	198.918	157.158	121.009	70.8521	150.54	100.472	242.607	197.425	362.558	353.669	400.261	425.223
ZKSCAN8	1026	666	2340	1604	1475	1352	1161	1439	1942	616	795	724	667	508	841	808	669	900	1223	1287	1328	1404	1313	1326	1519	1416	2261	2983	1635	1468	1296	1546	1176	1739	1377	1369	822	1015	2111	1719	1801	1283	1317	2181	1289	1267	1731	1014	1740	1213	1261	799	1141	1351	1536	1176	1280	1023	1189	1063	739	416	1264	927	1400	1095	2874	2282	2316	2598
ZMAT1	608	710	1191	1130	1075	863	417	1175	954	441	382	329	287	136	380	788	405	405	871	883	686	695	891	964	753	752	1560	2101	840	695	1052	1189	1031	1348	989	1095	727	723	862	697	1151	816	1091	1505	810	915	1093	769	1437	940	831	644	762	731	1454	1111	779	649	774	757	211	139	373	281	839	667	1170	919	1521	1725
ZMAT2	1299	1770	1794	1217	1502	1205	1188	2155	3686	963	774	710	604	583	856	775	554	1554	1423	1225	1468	1597	1452	1554	1305	1310	1854	2447	1317	1283	1216	1184	1154	1232	1632	2076	1893	1560	2036	1860	1733	1667	1591	1694	1359	1112	1501	1402	1746	1503	1564	1696	1270	1554	1321	1284	1407	1171	1289	1098	1202	660	1450	1108	1280	1034	2616	2184	3043	4326
ZMAT3	1482.9	1697.68	2485.42	2153.57	2118.06	1544.54	1219.33	1238.56	3321.52	799.995	888.515	761.486	834.58	608.144	995.528	872.503	739.03	962	1234.36	2148.64	1656.13	1811.6	1966	2056.36	1866.53	1788.07	2205.81	2817.88	1793.29	1575.33	1231.19	1413.87	1020.07	1479.89	1380.44	1617	1227.17	1278.65	2919.58	2474.75	2139.46	1634.83	1488.82	2077.68	1353	1395.49	1954.45	1386.25	1831	1393	1816.4	1413	1265.67	1288.48	1511.45	1259.47	1452.48	1203.62	1738.09	1441	1162.07	658.557	1398.39	1085.85	2114.64	1686.57	4044.18	3338.57	2956.77	3046.64
ZMAT4	38	15	154	56	20	33	9	39	37	8	8	11	6	3	19	17	27	63	14	11	7	8	26	19	39	39	9	24	47	50	40	44	66	88	43	69	23	16	35	19	62	63	32	41	35	28	57	35	100	70	36	19	31	15	52	59	13	7	25	33	16	11	20	11	11	8	11	7	23	20
ZMAT5	106	189	100	77	113	83	78	170	370	71	56	51	48	33	73	73	49	170	120	114	145	149	156	152	117	134	290	391	204	170	202	202	179	198	213	278	275	210	302	256	245	264	226	221	175	143	195	190	216	185	223	224	165	219	168	166	202	153	178	140	176	109	246	164	219	152	426	342	475	622
ZMIZ1	5676.74	3110.26	7172.36	5015.43	5215.86	3151.45	5026	4747.44	6514	1933.05	2329	2291	1838	1946.98	2797	2781	2105.15	4392.51	4493.2	4017.43	5010.71	5282.64	6506.01	6717.97	6333.45	5608.52	7991.36	11730	6487.95	6135.11	7563	7320.01	8768.48	8637.54	9441.7	12159.7	10045.9	8470.43	7421	6080.53	7649.37	8007.34	8831.1	6947.49	4261	4460.45	6584.42	6438.8	6318	4900.47	6088.5	4328.33	5029.09	5551.01	5463.91	5352.19	4851.33	3910.34	5963	5382.27	3380	1911.83	5066.39	3887.09	6667.48	5520	12033	10875.9	9821.64	9761.07
ZMIZ1-AS1	48	86	51	78	46	33	26	76	48	29	20	19	12	25	24	39	16	34	36	41	91	85	79	93	45	26	58	96	54	54	56	59	54	57	71	90	95	100	53	43	76	63	105	73	49	70	102	67	61	53	72	60	65	43	57	57	51	60	50	50	35	23	41	31	85	73	216	193	180	185
ZMIZ2	1261.83	1153.92	2152.87	1372.22	1583.23	820.638	1383.77	1398.91	1758.63	475.313	503.062	570.068	483.654	584.793	465.123	646.255	450.236	551.163	969.518	703.97	2420.87	2445.78	1526.85	1692.31	959.666	874.947	1605.49	2809.83	1649.2	1734.57	1699.76	1575.19	1826.39	1289.01	1892.76	2502.87	2750.04	2257.12	1398.02	1130.46	1751.28	2137.62	1891.8	994.329	794.089	1135.17	1618.51	1685.62	1016.67	747.406	1758.19	1349.9	1776.4	1223.05	1322.78	1386.95	1152.68	957.991	1036.95	1139.17	477.574	331.112	1337.31	913.032	1578.59	1275.42	4239.7	3799.75	3664.45	4104.09
ZMPSTE24	1424	2266	2820	2030	2396	1962	2050	2191	4126	1064	1001	928	847	939	1046	988	648	1526	1810	1518	2227	2440	1832	1910	1856	1777	2211	2747	1944	1958	1480	1538	1290	1399	1779	2027	1839	1752	3177	2643	2269	2147	1760	1875	1702	1463	1781	1610	2221	1975	1914	1578	1577	1771	1539	1156	1880	1490	1480	1191	1207	687	1660	1224	1813	1600	3764	3259	4292	5037
ZMYM1	291	372	638	441	518.102	341	405	461	641	231	175	173	179	184	205	248	143	288	317	359	475	565	495	570	389	345	485	699	550.339	546	367	408	344	390	429	558	320	360	553	424	552	487	504	582	368	469	494	407	579	403	421	276	400	319	501	389	399	293	322	345	193	87	285	187	525.427	439.965	983.08	827	879	925
ZMYM2	2253	2350	4230	2985	3235	2556	2010	2998	4335	1445	1427	1317	1214	990	1617	1716	1135	1839	1942	2129	2637	2889	2344	2485	2525	2498	3895	5293	2960	2734	2524	2912	2446	3330	2826	3243	2154	2281	3819.71	3184	3391	2724	2813	3795	2442	2544	3071	2217	3162	2454	2454	1866	2370	2513	2797	2246	2159	1784	2044	1892	1194	679	2064	1579	2519	2086	5371	4571	5318	6210
ZMYM3	1244	1082	1979	1278	1153	728	541	1364	1570	427	588	552	506	331	626	747	579	895	1057	700	1062	1172	1275	1384	1229	1039	1863	3059	1410	1309	1642	1686	1879	1652	1918	2584	2214	1960	1587	1230	1564	1773	2050	1486	928	1130	1450	1590	1410	1135	1480	1152	1230	1290	1318	1208	1274	932	1290	1173	718	412	1150	887	1663	1349	2397	2226	2333	2611
ZMYM4	1393	1439	2830	1902	2242	1582	1438	1835	3519	1032	997	889	834	820	1081	1158	755	1283	1534	1477	2139	2348	1740	1778	1883	1730	2880	3781	2238	1896	1909	1961	1775	2266	2044	2238	1572	1642	2750	2275	2161	1859	1749	2151	1597	1642	2084	1542	2021	1683	1696	1306	1608	1829	1627	1476	1581	1363	1462	1315	840	449	1175	907	1636	1367	3626	3063	3694	4190
ZMYM5	349	594.784	680	431	489.707	375.253	380	449	679	217	213	227	179.679	194	214	294.928	160	293	326	309	461.904	462	439.885	470	409	411	598	827	479	484	459	447	464	456	578	661	496.863	464	454.286	387	479	522	512	531	344	378	461	374.891	487	376	467	372	428	332	461	405	368	279	365.542	366	190	119	306	232	445.885	366	966.893	780	829	973
ZMYM6	664.3	692.595	1243.42	947.064	949.835	689.14	902.364	887.618	1288.22	366.144	359.347	350.144	315.725	365.009	394.625	447.034	330.326	566.751	568.152	602.521	850.536	908.367	839.904	865.341	776.266	730.803	1220.87	1587.55	993.081	940.773	800.19	839.097	729.815	931.952	985.499	1120.42	812.213	796.006	1094.13	904.96	1028.4	854.292	855.63	983.52	635.601	716.247	1004.71	719.349	914.806	717.433	858.583	637.677	672.378	670.557	884.175	741.01	678.962	506.821	634.556	629.405	382.275	211.885	637.551	475.182	835.572	700.018	1592.26	1297.29	1445.32	1632.19
ZMYM6NB	191.7	329.405	237.584	195.765	267.165	178.739	168.552	384.382	789.681	167.856	162.652	123.857	107.275	102.601	117.316	124.963	82.6016	226.248	189.844	161.208	347.44	364.592	200.32	210.55	228.733	209.129	301.129	415.455	250.904	253.227	187.767	205.903	195.185	183.975	201.501	273.576	271.275	272.913	368.867	356.959	246.6	252.708	230.37	204.392	255.269	196.752	233.295	223.651	284.194	244.469	257.417	289.323	263.622	301.262	131.825	133.99	255.038	176.179	211.444	187.595	199.653	123.115	329.352	231.818	253.429	182.982	645.741	570.511	497.681	613.672
ZMYND10	7.4253	8.9072	5.7864	7.1352	13.0935	7	4.3216	9.7192	13.7633	1.0448	1	4.767	1.5908	2.9124	3.6568	1.5099	1	6	3.8187	2.6532	4.6144	8	11.3793	10.9311	2	1.57	4.4978	4.4703	8.9172	5.5436	2	3.9273	11.5172	8.731	7.5114	5.6414	10.2762	9.8805	5.4814	5.2742	1	11.4276	11.7018	9.7563	3.8788	6.0316	1.5885	6.4479	5.7378	11.8487	10.9276	8.2027	1.4891	6.3752	6.3364	4.1238	5.2507	2.5233	5.9459	10.6284	2	0.5233	13.2652	3.0911	11.5161	13.1603	15.591	23.8057	14.8943	33.7834
ZMYND11	3116	3329	5909	3468	4043	3262	2664	3924	5431	1591	1851	1646	1551	1237	2259	2065	1510	2641	3142	2895	3219	3694	3355	3704	3614	3572	4873	6856	3958	3838	3706	3781	3304	3919	4457	5024	3361	3437	5071	4284	4765	4337	4440	5020	3035	2957	3917	3395	3839	3304	3330	2523	3103	3452	3150	2651	3261	2683	2973	2504	2006	1156	2637	1944	3613	2830	5883	4853	6241	7149
ZMYND12	47	65	68	68	49	35	30	84	87	31	21	16	19	8	37	39	35	56	58	56	59	45	44	74	49	33	80	112	40	39	63	60	71	79	93	85	82	49	81	85	69	86	99	121	62	58	68	54	67	72	65	59	43	42	66	70	70	59	43	45	58	29	47	27	66	60	86	51	102	82
ZMYND15	23	54	37	26	59	15	36	50	61	15	17	14	21	18	11	13	8	14	15	16	69	82	45	37	25	17	45	55	26	37	19	26	15	13	18	32	45	52	12	19	33	40	33	21	23	21	34	34	27	16	36	33	29	36	13	24	46	26	21	16	8	6	34	25	14	6	58	50	50	90
ZMYND19	234	238	254	151	181	98	187	204	358	80	74	81	82	90	107	86	68	165	170	111	169	196	209	203	174	165	241	279	213	193	131	178	167	150	198	275	301	202	232	195	192	243	213	148	100	110	149	162	189	154	170	190	178	180	162	150	185	129	181	119	150	83	192	148	172	152	387	350	297	379
ZMYND8	1691	1759	2781	1870	1726	1164	824	1575	2368	762	895	870	774	638	1013	1003	751	1157	1914	1260	1522	1526	1820	2045	1680	1492	2769	3954	1782	1584	1958	2040	2218	2432	2156	2508	1879	1825	2303	1979	2409	2197	2199	2165	1236	1355	1830	1459	1814	1486	1704	1377	1455	1509	1778	1631	1394	1205	1550	1376	840	405	1145	926	1617	1334	3034	2823	3067	3548
ZNF10	558	680	1474	949	808	688	835	935	888	369.018	321.216	336.224	315.05	210.949	408.794	507.546	347.226	562.138	580.618	649.37	568.95	626.962	826.972	961.39	802.917	727.06	1059.82	1567.56	698.911	738	903	962.559	1051	1115.12	1191	1336	763	757	796	623.339	931	866	1072	1208	582	759	921.961	690	964	719	788	632	819	575.087	998	887	464.808	381	566	653	341	175.76	471	340.904	881.646	703	1088	877.655	1395	1500.2
ZNF100	165	261	264	212	491	442.671	450	318.418	506	160.492	120	113.754	99	107	77.623	107	60	190	161	122.589	464.286	472	414	411	223	236	363	476	258.388	272	266	252.394	217	244	269	323.264	253	275	322	277	387	362	377	406	226	235	400	310.483	299	233	363	242	339	325	345	252	237	194	163	155	59	24	184	145	230	190	471	385	588.961	643.436
ZNF101	95	133	135	92	104	85	95	108	193	65	45	37	46	52	49	55	29	101	90	90	128	124	107	134	80	86	133	194	116	122	108	110	97	96	148	161	169	114	137	115	123	116	118	118	100	89	99	91	121	100	113	87	97	104	109	100	104	76	104	99	61	35	88	82	76	92	232	203	186	293
ZNF106	2004	1707	3063	2183	2371	1987	2251	2102	3614	961	1243	1160	1105	1154	1467	1187	1079	1640	1725	1689	2101	1952	2012	1988	2502	2243	3221	4060	2819	2365	1971	2453	1367	2572	1747	1946	1388	1571	3552	2848	2737	1682	1525	2662	1926	1834	2558	1343	2345	1775	2282	1742	1571	2039	1815	1495	2032	1552	1855	1791	1040	572	1683	1405	1900	1457	5185	3954	4143	5059
ZNF107	263	284.13	553	459	369	288	322	303	422	195	194	187	140	134	170	219	137	195	306	312	275	315	348	366.337	250	246	454	582	400	328	324	329	269	373	379	440	290	398	310	309	404	346	295	327	242	310	381	289	455	353	223	146	247	252	389	343	331	266	264	246	104	39	248	184	392	314	778.776	630	601	633
ZNF114	6.0184	1	1.0134	0	4.081	7.0074	1.0036	3	19.027	0	0	0	1.0211	0	2.0029	0	1	4	2.0043	1.0018	5.2555	5.1308	3	5	5.0206	3.0063	3.0113	5.034	6.0109	4.1647	3	2.0018	3	3	1.0032	3.0063	3.0143	4.0051	5.0039	3.0088	5.0078	3.0035	3	1.0007	1.0012	1	3.0113	3.0065	4.0113	2.0051	2	7.011	4.0115	9.0468	2	0	2	3.0112	2	2.0098	2	0	2.0065	3	3.0044	1	6.0109	8.0989	17.174	23.2235
ZNF117	53.3085	285.007	1116.74	803.549	1469.82	777.391	1315.28	1552.5	2572.24	698.49	650.26	521.857	374.753	451.555	259.601	486.513	263.594	411.714	400.514	788.979	1776.78	1710.91	806.817	748.084	731.203	747.597	819.979	1045.92	1414.29	1247.92	662.688	778.467	524.872	700.6	592.68	614.365	564.569	735.242	980.354	846.219	705.273	542.496	554.18	794.791	745.111	883.48	1087.42	729.207	895.414	599.795	771.707	517.156	620.057	583.277	640.07	461.074	277.703	203.319	677.792	609.759	116.324	86.9491	543.696	339.577	382.917	330.442	1112.01	897.586	3439.04	4214.96
ZNF12	751	757	1600	1056	1229	977	952	1212	1675	531	576	542	456	443	610	567	396	897	696	837	1082	1110	971	1070	1014	1026	1482	1959	1095	1001	1016	1053	1012	1285	1220	1326	923	955	1612	1271	1270	996	1068	1339	927	971	1208	867	1114	939	951	798	940	1115	1083	876	902	728	962	797	548	314	956	720	987	765	1796	1525	1516	1789
ZNF121	137	81	333	236	225	232	236	176	304	98	94	105	71	131	85	128	59	175	131	190	191	180	233	256	231	228	287	415	275	251	240	234	229	286	257	215	177	242	250	208	251	206	177	297	199	195	251	155	268	150	198	124	177	199	269	217	230	171	190	151	58	29	168	128	185	164	485	370	389	447
ZNF124	70.0746	127.552	172	124	143	102	118	126.766	249.077	54	53.818	57.0155	41	55	37	48.0739	31	63	87	98	158.019	200	166	169	124	105	187	250.735	157	187.636	115	122.844	99	106	161	178.573	160.948	120	159	142.01	145	148	150.998	138.873	106.631	113	153.699	113.952	126	98	127.041	79	146	115	106	92.1131	118.541	80	117.072	115	43	31	85	67	108	82	209.2	199	302.124	347.433
ZNF131	394	589	708	436	600	460	492	632	856	261	232	247	238	219	291	255	188	401	413	416	513	570	476	501	548	527	693	971	601	545	500	504	508	487	514	702	522	446	662	578	539	528	524	514	378	416	455	427	504	460	492	430	435	500	488	425	497	361	359	347	316	164	416	310	443	419	966	827	1072	1318
ZNF132	183	140	366	171	206	145	164	277	355	114	109	127	104	94	146	104	84	189	212	179	131	170	219	252	257	236	366	502	243	215	305	319	259	326	286	245	202	200	351	329	289	223	197	235	202	184	260	147	242	223	150	119	179	217	219	177	234	187	237	195	154	80	144	116	254	176	482	411	357	411
ZNF133	339	401	509	305	365	237	304	324	447	183	183	173	123	102	161	221	132	242	246	220	299	347	327	350	347	294	521	745	339	344	364	412	436	469	492	685	537	466	360	320	407	427	450	420	290	314	363	358	442	335	387	379	385	327	373	371	274	215	283	297	215	123	263	213	320	257	643	548	691	871
ZNF134	187.959	197	436.315	317.137	285.527	248.518	317.638	328.614	523.251	132.838	151.942	157.911	102.27	158.784	180.109	196.093	124.312	313.991	275.035	224.249	238.638	296.069	332.891	371.712	288.395	258.667	566.959	666.967	375.119	358.434	381.092	343.208	356.923	448.038	411.043	513.234	380.65	350.547	457.149	405.855	400.988	379.437	331.906	396.113	272.463	276.951	337.753	238.162	340.956	279.093	323.86	251.24	303.342	324.345	288.969	268.872	275.265	245.539	287.898	209.609	166.744	77.8567	269.763	172.945	363.907	232.725	762.986	619.86	528.057	616.003
ZNF135	286	220	561	358	450	274	226	416	537	174	200	160	173	110	177	232	159	228	385	349	374	398	437	463	344	353	659	1036	486	419	453	466	444	496	563	583	439	429	587	453	597	555	586	575	304	339	506	367	386	298	373	303	374	352	425	387	334	251	329	280	166	97	271	175	405	348	715	623	722	791
ZNF136	258	312	446	338	341	273	252	405	600	183	150	166	132	106	183	216	134	339	268	273	325	378	343	357	322	318	450	606	389	337	330	375	345	364	479	596	511	417	428	381	416	450	450	424	307	305	371	339	419	398	330	287	415	319	423	319	330	256	344	287	166	111	259	204	320	300	570	533	562	655
ZNF137P	57	91	106	79	90	55	59	69.5287	116.148	36	32.1802	39	36	35	30	60	29	46	52.1475	61	114.266	136	86	91	60	54	127	161	100	106	89.6937	85.2897	103.47	94	114	114	115	112.377	83.2283	74	84.2609	117	108	75.2788	54	84	85	83	103	64	98	80.4293	97	61	103	93.4115	80	57	62	72	29	20	67	58	113	98	214	190.799	210	225
ZNF138	100	129	316	273	267	196	168	280	448	128	119	104	84	75	110	111	84	187	168	164	193	190	214	204	256	302	291	355	262	221	184	209	176	243	255	266	164	163	253	216	324	242	182	336	204	195	319	180	317	242	210	135	182	190	310	220	149	158	207	208	115	65	198	141	235	187	413	324	381	429
ZNF14	203	271	372	274	293	225	229	379	551	147	130	112	101	94	129	170	93	270	221	221	292	305	283	318	264	235	460	641	258	274	272	310	253	295	385	462	336	312	290	279	267	277	308	361	214	209	253	271	315	257	324	221	311	244	292	265	231	184	205	236	126	85	197	148	259	205	399	391	484	602
ZNF140	341	365	553	425	465	398	457	597	988	217	208	198	161	185	191	239	155	393	324	369	411	492	447	452	466	402	570	767	486	472	436	421	449	444	525	660	568	523	595	491	506	501	470	483	396	375	438	396	423	364	467	408	432	428	436	347	471	378	364	326	287	143	463	353	397	354	846	781	891	1114
ZNF141	134	147	371	230	246	258	234	245.028	316	130	142	116	81	83	128	131	102	163	161	168	207.977	233.047	202	216	240	189	438	625.027	251	212	242	319	241	378.013	211	236	141	164	319	273	247	151	207	333	215	183	279	128	294	163	182	83	183	259.387	286.014	214	179.275	162.02	195	168.144	57	45	168	147	219	159	397	310	349	453
ZNF142	603	409	848	521	532	344	689	546	841	232	253	270	227	331	330	308	236	386	648	469	575	592	642	670	676	578	944	1283	714	641	688	672	740	756	826	1116	1017	908	822	683	748	751	803	659	476	491	664	686	615	432	614	443	490	532	562	525	611	486	605	551	344	187	495	367	632	493	1342	1296	1424	1490
ZNF143	437	392	564	322	497	356	503	510	944	233	191	227	170	208	275	244	179	456	349	402	467	512	489	511	476	420	672	955	597	552	451	493	434	471	571	689	537	447	615	516	466	399	497	546	414	335	406	370	455	372	435	394	385	453	426	333	415	323	373	350	309	166	411	325	450	346	993	863	1036	1238
ZNF146	1619	1954	2772	1984	2505	1939	2396	2496	4290	1218	1084	965	873	996	1041	1056	737	1558	1938	1717	2231	2684	2132	2258	2057	1907	2988	3892	2388	2340	2110	2061	2010	2054	2601	3060	2602	2358	2895	2504	2288	2186	2303	2292	1884	1737	2135	1851	2319	1871	2180	1761	2168	2235	1944	1595	2058	1610	1710	1660	1079	654	1912	1431	1857	1598	4876	4190	4395	5343
ZNF148	1393.41	1628.24	2807.47	2084.22	2410.99	2001.06	1920.07	2261.36	3515.2	1192.96	1220.76	1074.45	915.743	904.212	1165.96	1172.76	863.54	1592.73	1496.29	1679.3	1810.97	1979.38	1636.62	1848.33	1995.94	2042.87	2584.32	3259.72	2100.3	1854.94	1417.01	1703.05	1262.54	2048.65	1473.6	1670.44	1076.24	1203.2	2945.74	2636.14	2310.43	1641.04	1619.97	2691.28	1934.22	1678.1	2417.18	1337.04	2554.26	1921.16	1590.62	1166.38	1436.08	1953.52	2012.16	1452.53	1713.23	1344.66	1752.57	1320.97	815.908	503.402	1669.83	1280.7	1707.36	1303.68	3675.95	3002.59	3154.82	3683.08
ZNF154	219	222	651	453	339	299	314	318	311	137	158	139	155	137	177	231	188	163	287	252	352	399	369	413	261	249	632	985	189	181	396	398	261	317	414	386	129	157	427	325	371	381	342	430	158	288	448	270	147	133	327	222	278	222	425	371	282	213	208	204	118	88	101	92	474	384	733	634	648	605
ZNF155	101.695	129	251.232	188.555	181	113	166.743	194	366	99	99.686	76.5368	55.2947	73	84	108	70.6009	189.348	113.187	130	93	103	174	186	172	179	232	388.232	192.571	194	170	180.52	179.665	180.508	279	288	236	208	249.631	235.705	241	202	168.669	162.481	134	111	219	159	143	159	230.15	170.719	217.769	210.409	214	202	201	158.639	120	112	154	74	182.625	138.78	188	178.72	410.436	337	386	468.669
ZNF157	15	13	38	23	25	10	12	21	25	9	11	11	7	3	12	17	10	22	21	29	19	13	26	37	34	31	45	59	19	27	38	33	34	33	38	54	33	24	41	35	33	33	40	46	28	18	35	23	35	26	30	12	32	19	46	26	32	19	25	18	9	4	11	5	39	23	19	26	46	42
ZNF16	112	160	208	125	186	147	122	207	363	78	75	75	64	45	87	104	61	160	135	116	178	183	183	187	182	153	225	260	193	198	203	176	158	175	222	248	226	223	274	252	191	177	173	189	146	122	161	129	193	169	185	167	200	207	166	179	172	169	156	130	124	60	190	166	158	102	369	307	320	431
ZNF160	691	686.923	1233.54	893	1045	584	674	748	1235	350.48	392	351	328	413	390	454.505	304	448	551	524	1027	1081.73	893	961	706	646	1164.87	1795.13	914	868.256	874	954.122	1038	1043.1	1073.62	1192.12	866.489	884.664	953	748	931	913	864.627	881.536	570	683.611	793.235	609	786	645.583	854	601	979	733.598	868	810.676	540	459.784	588	588	250	151	518	386	736	621	1979.38	1728.72	1563.66	1762.27
ZNF165	337	175	225	139	323	237	1196	190	421	85	75	72	66	233	82	81	45	206	135	161	309	322	263	244	286	223	365	380	348	371	132	127	112	160	200	306	315	309	198	168	215	204	124	136	146	123	217	181	171	165	233	253	176	234	199	171	210	174	205	159	126	46	310	246	150	128	516	446	425	644
ZNF169	42	49	87	60	66	39	79	65	104	22	23	28	27	36	28	37	24	26	44	19	77	87	69	73	47	38	78	116	82	86	62	55	38	41	61	61	46	54	54	39	48	40	50	55	32	44	64	54	44	34	49	46	58	52	44	38	50	36	32	35	14	8	36	34	61	42	189	147	182	195
ZNF17	115	131	248	215	182	139.071	170	179	236.003	88.0002	96.0006	95.0048	83.2152	67.0037	92.0712	104.019	72	153	151	153.005	142.197	144.013	192.655	190.001	180	160	293	418	193.224	156	221	258	161	277.723	189.925	205	178	174.714	275.019	221.169	248.155	189.614	202.33	294.28	166.085	158.879	197	157	242.722	168.001	155	139	167	181	241	180.592	200	140.385	162	131.748	105	55.6144	135	124.53	153.019	146.601	290.783	258	359.939	363
ZNF174	205	214	301	197	166	116	116	208	309	82	92	87	76	72	130	96	66	165	191	173	152	192	234	268	199	194	309	406	181	205	270	244	229	271	317	416	286	247	278	253	253	248	286	304	177	170	235	193	229	203	255	228	195	196	204	220	224	156	220	162	150	104	189	140	232	179	330	283	309	406
ZNF175	310	312	501	372	335	295	313	464	631	162	146	150	136	108	191	215	129	334	375	338	366	411	395	445	477	451	598	871	366	367	465	473	402	450	590	623	445	432	521	515	436	398	509	532	366	391	391	342	407	382	387	289	424	393	487	414	371	303	325	295	244	127	283	227	448	388	832	724	767	812
ZNF177	72.8206	114.625	162.635	104.648	109.697	31.6535	41.5532	68.6549	80.5304	21.284	31.7628	11.0837	35.9478	9.4315	46.8054	70.1332	47	74.9995	31.8578	43.7244	48.6199	60.7664	120.061	55.5032	52.4296	66.2169	84.3671	170.556	81.307	62.4205	163.258	161.914	107.706	96.1485	210.732	243.998	180.274	103.107	69.8989	62.2534	72.6871	157.233	166.421	78.1291	56.5769	75.6658	98.5279	56.4301	96.9937	107.27	121.425	84.4601	133	16.4027	133.301	117.481	46.9305	55.3048	62.2074	106.031	32.1094	27	75	36.4895	151.238	113.929	150.197	130.147	256.969	239.048
ZNF18	125	200	236	142	185	121	132	170	249	67	71	64	60	41	81	82	57	134	144	113	172	188	172	199	160	147	252	314	139	160	167	139	141	179	205	258	234	189	207	213	211	208	153	167	147	154	175	151	176	167	194	165	152	157	157	124	191	125	131	128	113	74	146	99	199	173	328	304	348	401
ZNF180	177	234	402	249	317	217	174	310	439	114	113	102	80	109	127	144	93	215	189	244	204	242	249	284	218	222	336	457	251	264	281	268	238	309	319	439	284	222	361	279	287	306	276	277	223	207	237	213	245	207	265	223	244	264	282	240	240	204	221	171	126	80	199	159	213	168	508	410	460	556
ZNF181	239.455	394.7	707.842	360.167	406.91	339.86	336.646	568.576	945.541	250.527	190.417	180.578	161.608	92.0588	257.894	250.811	203.805	504.447	370.63	443.929	413.362	482.627	350.211	418.489	507.266	491.622	700.311	959.027	500.376	458.892	442.938	424.66	359.995	426.214	543.538	615.508	445.973	431.641	533.763	463.281	549.091	486.942	407.244	421.56	309.67	293.067	422.751	367.62	462.635	398.98	408.602	366.702	437.282	590.554	478.007	365.349	401.877	304.251	321.762	301.82	280.33	147.562	447.302	336.095	379.127	327.147	577.817	488.646	682.059	773.263
ZNF182	345	413	670.425	461	527.621	296.911	271.812	436.66	625.715	212	180	147	150.818	140	205.524	285.717	159.708	291.611	330.883	305	410.419	583.72	489.637	521.736	414.684	343.986	626.769	1010.98	462	464.642	555.713	504.058	543	472.654	618	821.354	598.5	550.621	422	368.719	553.667	575	591.712	532.149	295	413.372	523.689	479	532.736	387	450	332	494.555	351.501	567.706	531.408	351.547	293.625	316	381.156	186	113	282	208.576	527.56	461.772	806.776	743.746	872	991.498
ZNF184	171	205	349	188	301	188	221	345	585	155	133	101	89	84	143	149	105	274	237	244	237	297	224	267	256	270	360	459	257	273	182	217	185	227	260	339	266	234	312	292	257	226	235	242	213	199	243	174	274	225	219	190	206	234	226	179	262	172	197	180	135	82	215	160	207	199	554	466	494	550
ZNF185	124	139	163	250	166	52	231	175	455	75	65	74	36	124	42	47	22	139	338	125	266	249	252	167	158	120	227	250	200	189	129	139	92	112	84	129	237	179	243	221	181	186	114	119	131	132	183	160	284	212	158	124	104	97	227	224	189	161	82	102	177	100	161	137	135	134	597	546	510	568
ZNF189	853	1245	1892	1481	1792	1010	833	1730	2444	833	857	674	652	436	808	849	619	1109	1091	940	1561	1675	1061	1306	1190	1105	2078	3118	1226	1089	1474	1637	1399	1647	1496	1822	1515	1345	1714	1355	1525	1280	1328	1532	1097	1096	1424	1129	1312	1091	1223	960	1425	1442	1435	1184	1190	898	998	869	777	447	1093	753	1099	918	1939	1686	2509	3023
ZNF19	97.4646	153.933	213	168.424	153.601	103.651	100.596	215.234	314.769	84.9341	63.4048	65.9172	51.8048	36.1861	69.7196	83.6477	60.8925	132.906	113.611	147.527	121.291	163.298	119.79	135.005	151.007	151.056	198.838	294.319	168.926	112.229	171.905	147.418	168.153	185.424	200.372	207.034	183.463	167.661	218.872	184.128	177.109	146.455	208.504	220.646	135.43	123.627	177.039	134.111	181.879	154.785	178.484	133.778	138.433	154.094	151.013	133.273	120.859	125.14	126.991	117.585	70.7204	33.8646	96.374	77.2838	124.13	70.6452	183.575	151.384	266.841	311.224
ZNF192P1	7	10	20	23	15	19	16	36	38	10	15	16	13	9	7	19	8	7	17	21	29	27	18	25	19	14	29	51	16	18	21	29	21	21	21	27	20	20	21	19	39	17	20	27	21	16	24	27	17	15	19	15	21	13	18	12	25	17	15	8	13	5	12	7	32	20	33	38	36	33
ZNF195	593	630	996	665	913	646	683	813	1414	308	334	331	275	259	293	330	242	517	502	514	906	971	765	781	645	591	778	1197	804	864	675	676	565	682	747	914	805	712	822	659	788	789	719	708	493	543	764	662	551	454	742	570	785	679	570	496	563	432	461	477	245	171	564	449	526	450	1371	1165	1556	1808
ZNF197	614	590	1005	784	950	655	790	939	1327	434	394	379	329	306	444	504	342	587	683	640	726	765	729	833	880	785	1182	1606	970	831	853	865	677	929	815	958	603	631	1039	935	918	682	779	1077	673	659	857	606	954	745	760	591	666	730	886	701	772	576	675	609	325	204	580	403	735	564	1426	1243	1564	1763
ZNF2	149	166	232	127	156	84	119	191.57	233	69	89	85	46	64	102	80	64	170	153	127	142	182	190	209	200	189	262.271	355.36	212.676	156	181	163	199	178	229	275	206	191	214	204	212	175.634	177	208	138	140	175.113	152	186	167	176	143	151	162	186	164	150	124	146	143	127	83	130	130	195	140	314	271	315	305
ZNF20	105.572	129.854	185.728	143	142.265	53.0583	130.254	93.06	235.331	66.5838	57.2092	61.0888	60.594	57.999	61.9994	55.9263	47.2538	77.3429	118.99	91.078	118.794	142.174	102.278	129.469	97.9415	97.2847	209.805	260.941	126.856	53.1073	128.752	123.497	106.978	141.395	123.882	176.299	173.694	107.026	143.574	175.494	139.739	106.327	120.531	142	85.0453	105.599	143.852	111.717	158.723	72.4898	134	91.3325	149.82	80.1501	124.988	120.177	128.089	110	77.259	102.582	72.9936	34	129.052	80.3167	115.772	78.0585	324.174	261.205	287.531	279.69
ZNF200	99	120	183	137	152	109	158	188	297	77	58	79	56	62	75	82	42	124	99	94	177	181	158	177	125	131	191	264	145	131	149	119	133	126	175	197	201	144	195	192	168	148	149	141	121	115	119	123	139	128	140	136	154	137	124	131	154	100	112	121	79	39	129	104	154	115	328	307	296	338
ZNF202	323	269	399	241	320	252	410	317	453	144	126	115	122	143	143	169	99	210	232	276	372	367	337	348	330	272	446	603	390	398	345	310	316	336	347	440	419	369	371	290	368	341	350	324	243	252	291	265	263	204	331	271	351	273	278	309	255	217	279	246	136	79	301	194	276	253	697	620	738	887
ZNF204P	589	751	1570	892	1158	825	461	1147	1418	418	470	387	346	182	662	618	467	817	708	693	691	713	741	897	866	744	1387	1992	815	784	1116	1022	1099	1213	1409	1745	1161	956	915	751	1201	1170	1229	1188	833	790	1128	955	1435	1166	928	763	859	753	1041	946	747	590	673	713	476	278	655	525	922	823	1174	1033	1341	1456
ZNF205	213	229	216	138	166	120	165	184	366	77	95	92	80	66	79	88	75	166	195	107	212	233	214	223	159	184	248	336	192	200	212	204	217	197	229	288	344	251	247	235	211	245	222	167	132	131	177	221	201	169	233	237	153	196	173	180	183	141	162	146	128	97	179	159	175	161	428	349	261	365
ZNF205-AS1	17	16	10	9	13	8	10	17	14	2	5	3	3	2	7	6	5	7	6	13	8	12	17	17	14	5	24	27	11	20	8	13	20	15	21	26	22	15	26	15	28	22	18	16	8	11	10	10	10	13	14	10	9	5	18	16	13	7	9	21	11	6	13	7	13	15	28	24	27	20
ZNF207	2181	2797	3700	2812	3160	2545	3008	3131	5441	1611	1312	1235	1129	1554	1449	1677	1112	1957	2216	2236	3162	3409	2691	2933	2651	2445.93	4088	5346	3426	3253	2561	2758	2305	2747	3056	3725	3157	2840	4348	3532	3654.98	3199	2938	3273	2468	2453	3111	2472	3070.94	2341	2919	2353	2738	2792	2694	2276.65	2751	2217	2136	2189	1610	898	2615	1940	2734	2173	6262	5501	6394.87	7624
ZNF208	90	297	705.757	526.139	343.012	308.618	618.684	229.653	1208.81	219	208.958	203.167	177.804	135.739	129	176.28	124.812	200.303	234.511	383.579	442.043	428.279	268	278.862	309.276	316.746	385	370.617	301.014	214.801	168	180.425	102.787	187.586	232.61	289.317	193.838	180.3	256.976	225.895	283.924	230.461	218	391.322	415.226	369.359	348.5	223.093	297.736	210.889	214.809	152.845	221.646	245.231	457.344	327.507	332.208	252.37	288.394	290.269	41.7325	21	266	189.399	192.849	139.345	1042.88	885.035	990.214	1341.65
ZNF211	220.041	259	476.685	311.863	385.473	239.621	298.362	407.386	553.749	153.162	146.058	117.089	140.73	120.216	153.891	218.907	134.688	281.009	313.965	327.751	363.362	432.931	384.109	444.288	343.656	263.333	493.041	800.033	381.881	376.566	421.908	369.792	410.077	361.962	499.957	606.766	382.34	359.434	400.851	364.14	427.012	392.563	454.094	428.887	260.537	299.049	362.247	392.838	324.044	261.907	407.14	343.76	355.658	341.655	419.031	368.128	331.735	262.461	343.102	316.39	203.256	102.143	229.237	242.055	434.093	409.275	800.014	684.14	778.943	832.997
ZNF212	206	198	279.65	167.977	199.469	134.365	189	218.725	326.751	82	94	71.2579	89.6642	85.254	92.2896	106.691	69.2807	164.361	132.57	136	182.356	238	204.255	242.662	198.332	150.29	271.949	402.368	214.645	216.36	244.708	227.358	217.606	207.287	267.925	365.621	330.947	242.9	259.654	225.97	228.32	242.315	271.341	209	159.354	169.343	200	228.688	213.035	177.691	210	206.346	208.425	173.333	187.337	166.314	191.345	166	171.297	147.291	114.265	59.2789	178.664	132	191.282	184.327	483	442.584	390.065	504.582
ZNF213	327	196	317	209	256	166	274	242	422	108	126	117	113	105	115	102	77	180	266	210	244	271	274	297	282	270	372	452	324	344	260	261	274	287	354	444	465	335	362	320	295	348	288	242	180	184	260	231	257	232	272	260	230	245	244	210	290	220	277	244	181	127	270	239	303	274	703	564	347	366
ZNF214	34	52	96	81	94	60	97	128	237	40	53	37	24	27	30	43	22	83	97	72	96	90	62	66	63	73	101	118	77	77	79	69	68	99	77	104	66	60	138	93	88	69	72	80	65	56	83	82	77	76	58	66	59	78	73	60	73	65	56	62	35	17	49	48	70	53	124	108	120	181
ZNF215	8	13	13	24	34	22	41	16	23	19	12	14	5	21	3	6	4	18	7	3	33	41	18	18	2	12	26	21	17	11	18	39	17	12	12	10	11	11	33	28	8	3	15	15	16	9	12	16	9.006	5	13	13	11	30	12	11	19	16	10	8	1	1	22	21	13	11	24	29	54	75
ZNF217	631	847	888	762	1213	554	1130	911	2378	494	543	475	472	598	320	387	228	364	657	531	1869	1805	831	827	877	735	1206	1325	1135	1098	555	654	437	519	421	424	699	914	1019	856	756	591	481	575	570	588	786	647	534	360	881	578	729	855	474	439	792	687	455	438	273	133	940	676	511	399	2989	2589	2521	2962
ZNF219	351	512	303	208	283	152	250	364	624	168	152	163	161	125	175	161	115	264	359	234	407	467	386	326	396	389	476	640	339	275	226	211	272	279	216	261	406	355	397	344	288	317	291	222	184	190	251	242	252	223	322	341	263	282	241	248	391	342	254	197	257	161	348	260	391	320	992	784	380	455
ZNF22	396	613	639	368	576	479	435	808	1174	299	247	250	192	190	281	258	186	539	414	382	457	510	432	477	388	406	1226	1534	1002	943	805	827	756	805	977	1193	961	857	1164	928	998	899	992	1066	811	709	904	769	1000	907	790	732	851	944	794	698	960	764	788	685	627	368	878	650	727	670	1907	1536	1506	1910
ZNF221	38.3055	14	134.768	130.445	93	66	50.2566	87	134	51	39.314	57.4632	46.2863	42	43	68	40.3991	77.6521	67.8133	86	52	36	60	67	116	104	128	211.768	123.429	71.152	101	143.48	78.3352	149.492	85	64	30	61	125.369	97.2954	118	85	72.3308	151.519	100	95	150	50	111	80	77.8495	57.2809	56.2312	112.253	107	81	96	77.361	84	75	16	8	35.3749	33.2201	67	59.2795	137.564	130	224	197.331
ZNF222	45.5225	66.344	75.2334	86.6672	89.9338	63.911	63.668	140.303	175.023	44.2801	49.8691	46.9669	29.4666	39.217	46.2201	64.524	32.8788	85.1145	68.9525	83.5095	52.1099	74.9989	84.2569	106.191	65.2896	82.7458	130.526	169.854	74.0088	106.735	88.6895	82.0701	83.1974	80.9975	137.647	129.83	111.552	108.453	138.588	91.6129	97.8519	86.8065	97.9628	99.3476	85.4176	59.0613	95.1375	77.7887	106.352	88.136	75.1031	67.1167	85.526	89.7544	106.433	102.419	104.908	78.5801	73.2233	75.1982	50.7604	44.1957	92.3266	88.347	95.0732	64.3805	170.028	143.967	176.76	205.498
ZNF223	47.946	45.2604	123.41	109.067	93.2581	53.5556	59.4505	106.145	188.76	51.1292	47.9702	24.5934	32.487	46.7973	34.4985	59.2055	18.9441	70.4619	94.1412	126.225	86.5641	92.2032	105.955	93.5493	114.106	81.5107	135.569	196.579	71.2794	94.4871	81.9843	85.8845	83.8655	134.976	150.289	143.625	113.852	124.257	146.618	132.213	113.433	104.896	122.567	130.74	89.8662	80.1737	125.532	90.473	121.946	127.269	115.315	72.9185	112.606	114.459	107.219	100.537	124.285	92.2778	87.4233	77.5374	56.3606	41.3211	94.2959	73.1148	94.2998	65.7476	175.137	134.132	182.783	178.897
ZNF224	41	36	72	65	64	38	38	56	72	31	25	24	25	26	30	39	25	35	21	36	55	76	66	68	50	43	612	862	476	436.848	483	457	480	440	552	603	460	441	456	356	503	460	474	473	327	401	473	411	439	315	403	289	458	350	486	391	293	215	298	322	148	78	291	200	432	348	789	755	886	1002
ZNF225	78	59	131	130	150	87	109	170	212	70	55	48	41	47	51	59	48	80	110	119	115	123	106	122	105	105	150	257	131	120	110	156	124	125	124	169	150	116	183	143	149	129	141	148	108	116	157	124	160	104	130	107	106	133	136	124	126	113	102	93	64	34	94	72	132	109	249	170	275	300
ZNF226	230	339	489	364	461	347	304	544	791	228	214	190	171	140	208	304	210	393	349	348	369	412	353	458	394	368	670	895	450	394	398	395	399	481	427	501	487	425	566	432	518	438	498	704	421	397	497	338	548	401	415	313	426	448	548	452	387	359	319	336	231	145	366	283	468	397	746	680	795	953
ZNF227	153	151	315	243	257	159	171	280	403	114	101	77	95	81	140	145	85	203	193	178	212	241	229	204	248	214	430	535	356	299	311	309	278	325	399	478	360	305	408	306	353	337	313	367	254	251	290	254	326	249	300	281	308	350	336	301	271	228	277	238	185	120	247	188	277	274	517	442	647	759
ZNF229	172	124	389	274	270	198	247	290	432	143	128	94	102	116	140	142	110	196	199	230	155	182	204	231	227	215	311	450	302	250	274	219	248	302	307	327	234	257	333	275	337	267	205	289	191	189	263	197	260	215	235	163	241	277	267	222	209	169	202	208	119	82	206	173	207	166	532	422	489	573
ZNF23	380.535	452.067	587	511.576	499.399	362.349	387.404	537.766	748.231	259.066	240.595	213.083	170.195	185.814	193.28	293.352	176.107	359.094	405.389	426.473	558.709	595.702	444.21	541.995	415.993	389.944	649.163	1034.68	502.074	565.771	568.095	588.582	549.847	537.576	572.628	640.966	566.538	557.339	549.128	494.872	644.891	562.545	549.496	519.354	329.57	476.373	635.961	530.889	592.121	477.215	518.516	418.223	559.567	437.906	656.986	561.727	560.141	410.86	424.009	378.416	235.28	140.135	403.626	305.716	643.87	582.355	1125.42	978.616	999.159	1118.78
ZNF230	69	104	151	106	126	77	76	131	248	67.3808	63.3411	49	57	28	60	66.2954	39	96	103	108	96	126	120	111	103	118	158	199	105	110	106	105	110	90	123	167	184	124	155	154	148	140	130	128	103	94	117	102	124	132	119	89	128	139	132	129	121	97	117	94	81	48	134	103	118	100	232	200	225	261
ZNF232	158	228	216	104	168	120	158	185	363	99	90	90	89	51	117	97	59	170	198	122	193	212	171	181	151	183	228	317	200	182	191	167	156	150	203	251	342	298	282	231	169	202	186	189	274	300	266	256	183	160	190	166	164	176	157	158	201	146	144	108	107	75	165	124	193	153	354	299	296	345
ZNF233	22	18	93	71	72	25	36	83	97	34	22	21	29	4	37	48	31	57	28	67	18	23	61	52	46	45	38	65	99	62	50	54	63	67	85	125	82	73	82	50	68	56	68	73	36	37	45	33	34	24	74	43	32	63	74	84	31	27	34	37	14	9	30	32	49	37	41	40	68	89
ZNF234	190	206	442	312	298	208	225	251	416.261	133	122	104	118	120	128	162	99	192	190	219	276	321	344	338	228	194	385	554	325	289	277	314	264	306	359	454.989	367	348	359	295	374	337	326	341	220	263	348	283	307	252	305	215	273	241	304	258	223	153	212	207	131	71	210	148	331	299	588	510	627	688.871
ZNF235	68	79	162	112	122	86	101	134	179	54	49	31	46	38	50	84	55	85	73	90	94	97	116	108	86	77	144	233	159	148	131	117	113	138	152	196	143	151	110	116	140	142	136	167	98	120	125	101	147	118	122	99	133	105	146	112	87	79	98	94	45	20	109	59	118	112	213	174	227	310
ZNF236	580	446	1209	714	655	456	294	560	738	243	300	281	298	215	353	409	262	446	485	463	559	589	637	683	641	532	995	1322	701	662	795	861	811	924	759	794	536	672	741	647	966	758	702	874	513	604	724	534	783	565	638	389	508	467	695	567	503	435	597	507	289	150	387	294	674	497	1162	1044	1028	1072
ZNF239	136	127	173	106	154	109	132	186	186	69	55	54	48	50	80	84	51	95	134	118	131	164	172	177	139	137	204	269	150	142	161	163	113	138	122	152	131	134	135	106	136	124	161	163	82	98	128	117	129	90	126	107	90	84	113	89	127	77	81	86	64	29	90	55	106	77	209	170	311	378
ZNF24	2679	2564	5275	3352	4514	4018	2920	4780	6486	1943	1882	1650	1469	1434	2108	2005	1478	3596	2713	3431	3354	3664	3462	3634	3753	3912	5176	6925	4513	4096	3195	3675	2837	3762	3744	3874	2443	2730	5459	4639	4284	3511	3288	4818	3569	3035	3997	2668	4418	3389	3370	2441	3162	3986	3989	3087	3815	2885	3311	2893	2126	1226	3241	2603	3485	2846	6701	5500	5832	6629
ZNF248	487	602	1346	834	855	476	310	787	977	381	385	319	303	211	420	456	320	385	634	527	688	742	697	821	593	561	1272	1879	717	688	855	876	871	1031	1085	1316	869	899	848	698	945	933	1047	1064	683	725	984	739	1085	786	724	550	668	576	919	784	577	486	656	623	377	219	502	355	911	749	1218	1005	1303	1437
ZNF25	855	786	1504	1050	1087	886	746	1122	1416	526	501	476	425	263	621	710	467	1025	863	929	766	808	1088	1206	994	939	1237	1802	1083	961	1158	1147	1115	1253	1407	1662	958	999	1340	1211	1134	1028	1470	1585	945	871	1232	979	1358	1175	1034	756	1020	1002	1123	989	846	671	866	845	566	321	759	596	1182	1014	1676	1389	1456	1509
ZNF250	274.656	273.605	468.736	315.846	388.134	213.801	215.372	381.754	549.292	144.938	163	161	149	104.935	174.292	168.338	136.377	231	286.158	239.82	410.367	439.267	298.159	329.781	307.278	303.882	507.008	630.428	341.56	314.12	350.122	347.431	343.253	422.068	430.653	508.193	393.683	353.114	429.56	379.912	408.631	380.902	356.14	390.137	262.829	283.469	346.806	292.387	333.438	302.371	340.249	251.2	311.364	325.526	334.807	287.763	361.471	261.275	287.22	230.588	170.33	114.444	278.467	214.228	335.637	260.155	639.24	480.959	618.769	757.153
ZNF251	366	414	708	420	420	323	274	428	420	166	141	176	138	124	225	240	145	306	296	263	315	364	369	421	277	274	495	840	409	447	456	457	523	472	612	857	571	500	465	402	494	513	582	397	279	316	394	372	391	333	424	329	357	324	466	452	374	317	375	281	219	98	298	224	454	394	772	659	831	941
ZNF252P	898	697	1460	846	1267	824	648	952	1525	472	441	485	414	267	523	488	371	953	743	780	811	833	874	898	984	958	1298	1752	1182	1123	1163	1160	912	1056	1315	1472	877	891	1498	1288	1131	951	972	1248	968	968	1178	894	1089	883	852	712	660	791	815	735	959	744	763	613	455	256	933	755	981	936	1515	1255	1995	2443
ZNF252P-AS1	20	15	26	14	7	5	10	17	30	5	9	9	5	4	7	8	2	5	14	9	22	21	14	11	10	10	20	23	17	5	6	15	15	5	13	22	23	19	16	19	16	11	25	14	12	11	26	22	16	16	17	13	13	12	14	10	10	11	3	12	3	5	11	7	14	13	19	14	28	40
ZNF253	315.882	317.93	710.365	530.609	559.964	354.355	319.851	611.024	842.402	265.338	246.199	223.106	197.056	158.531	293.258	309.629	212.02	497.275	541.727	530.772	457.572	528.49	483.342	551.55	533.438	513.935	856.04	1114.92	499.637	470.104	603.576	561.423	533.76	670.135	709.585	789.848	460.747	495.861	676.319	625.834	646.384	553.63	519.715	633.563	553.437	482.506	622.697	516.591	776.023	551.341	491.39	339.628	427.878	491.371	668.887	513.375	521.746	433.052	483.164	353.916	247.497	147.499	286.696	215.512	543.48	487.795	775.547	664.665	964.933	1157.89
ZNF254	376.869	515.762	1022.21	657.642	819.529	532.62	613.195	858.637	1510.46	400.829	368.603	299.248	243.548	250.2	315.867	378.646	237.8	569.559	600.356	578.087	738.322	779.177	607.992	650.06	684.294	702.094	840.455	1124.88	699.461	687.693	555.638	598.879	483.178	598.888	666.733	803.875	552.936	596.635	848.213	783.753	726.611	676.345	701.948	826.403	619.314	601.448	767.386	604.666	726.061	566.244	545.473	414.131	580.322	659.772	662.869	571.651	614.344	496.403	499.752	478.514	318.475	168.035	498.467	390.249	633.593	606.618	1128.95	973.553	1201.21	1318.29
ZNF256	81	66	106	146	132	107	125	124	224	57	54	51	38	51	41	47	28	118	113	85	88	120	122	141	123	104	187	255	143	151	130	110	114	119	135	157	163	114	152	147	170	147	115	125	107	110	147	112	113	84	144	132	122	123	127	135	134	96	122	80	58	56	119	98	130	93	355	265	234	228
ZNF257	42	83	75.5229	73.7507	79.4801	55	101.243	42.2437	141.375	47.9364	41.1788	34	24	33	21.5016	20.2108	18	39	63.4612	45	85.1977	106.642	31.2001	44.0465	51.6508	49.9016	32.526	48.0769	104.731	83.1962	34.144	29.1161	38	51.1431	56	72.2212	72.6542	63.5082	94.4306	92.5017	45.283	47.492	62.344	71.8356	70.5946	74.4762	56.1213	49.5516	75.5897	53.3525	18.1746	20.2462	48	61.4628	52.5193	53.1429	55.1521	36.1168	33	40	12	7	72.3938	36.2949	71.1507	68.8326	188	156.487	134.506	147.534
ZNF259	572	514	497	378	512	417	790	596	1240	307	219	218	167	298	266	276	170	492	517	443	532	632	544	617	568	618	720	940	637	670	457	483	408	453	479	581	681	562	835	663	487	529	433	471	457	347	455	403	479	360	536	529	511	587	400	402	613	466	437	374	373	192	566	483	448	406	1284	1083	1232	1697
ZNF26	218	223	299	240	251	169	284	283	395	101	113	110	87	136	122	140	104	170	185	187	232	297	276	327	269	251	330	525	248	290	290	277	273	265	299	342	351	271	318	246	284	255	309	299	207	188	291	210	246	201	225	183	285	250	293	240	185	156	191	206	113	77	174	143	240	166	503	386	466	516
ZNF260	406	523	1066.49	793	939	613	734	973	1516	404	418	361	295	298	373	456	296	535	644	711	832	840	756	786	718	742	882	1180	888	847	643	798	625	766	748	902	572	648	1038.36	900	995	814.667	779	1023	710	691	880	604	927	662	765	547	621	689	709	597	662	594	654	608	312	184	563	399	765	649	1439	1170	1524	1713
ZNF263	564	603	781	448	586	408	537	674	1018	269	311	250	263	310	330	308	238	489	450	446	541	614.893	560	616	627	574	924	1203	693	665	677	667	651	655	745	948	878	749	867	718	721	663	695	671	544	498	608	559	659	587	677	607	616	631.952	632	551	583	522	594	441	462	257	602	459	611	544	1205	997	1043	1443
ZNF264	1137.33	1266	2085.58	1499.1	1357	937	1253.28	1344.4	1720.41	548.51	656	586	556	629.595	641.419	715	541	874	1146	1083.6	1412.15	1541.73	1567.58	1627.35	1533	1344.51	2193.93	2998.67	1571.24	1526	1560.14	1593.6	1393.75	1719	1786.75	1997.36	1501.67	1425.72	2129.27	1746.59	1890.14	1762.49	1754.52	1995.66	1298.26	1366.5	1799.72	1362.98	1822.97	1331.66	1536	1175.76	1299.69	1330.53	1607.64	1382.38	1431	1127.92	1333	1197	758	390	978.225	760	1546.16	1392.48	2935.38	2541.53	2388.67	2486.44
ZNF266	377	515	1273	805	831	721	600	786	1428	422	401	378	322	358	208	281	191	383	642	482	1013	1176	686	798	557	538	1364	2103	735	760	798	828	807	789	1051	1138	932	874	1026	819	599	607	906	779	529	632	752	720	806	609	791	641	830	674	943	961	630	545	577	578	378	223	456	335	900	715	1633	1356	975	1128
ZNF267	227	307	411	318	461	363	572	666	1336	310	214	164	147	222	158	211	112	365	358	362	547	591	394	371	346	360	464	596	492	466	274	303	224	292	332	405	372	350	582	505	376	333	295	359	351	295	398	323	405	274	346	270	362	451	333	245	408	347	301	297	174	78	431	278	313	271	966	845	781	968
ZNF268	412	475	823	772	866	527	636	903	1353	335.982	325.784	274.776	239.95	257.051	356.206	401.454	276.774	552.862	536.382	647.63	536.05	575.038	568.028	611.61	695.083	667.94	1002.18	1278.44	754.089	608	576	654.441	519	745.883	658	758	548	582	972	824.661	739	634	556	794	613	546	703.039	513	685	549	556	487	539	660.913	694	529	665.192	535	550	509	303	188.24	520	343.096	543.354	452	1082	1001.34	1214	1609.8
ZNF271	671	927	1409	982	1140	873	888	1234	1780	454	488	435	342	360	533	535	366	945	875	788	756	922	903	974	947	936	1340	1828	1049	988	953	875	849	1030	1271	1516	1097	993	1287	1128	1130	1007	951	1148	810	800	1006	888	1333	1086	1026	908	785	864	899	817	827	646	798	744	473	284	646	479	883	749	1396	1149	1806	2267
ZNF273	87	105.206	184.464	192	197.206	97	28.0872	203.775	255.429	81.1538	73	66	54	47	55.0572	72.0086	52	96.1288	98.0312	102.008	149.16	174.739	175.547	197.505	133	144.946	154.012	245	145.421	151.816	179	163	180.456	145	219.431	256.523	115.63	122.169	87.0847	67	211	185.137	171	150	88.1584	108	172	167.208	165	137.072	136	91.1204	151	120	187.324	150	128.157	85.1182	118	109.67	58	34	101	61.0134	205	158	324.447	308.253	252.02	257.244
ZNF274	307	372	544	347	452	289	443	476	856	178	201	192	201	224	154	187	158	375	242	259	386	510	419	465	311	361	528	858	501	442	468	505	435	441	509	656	630	475	510	437	517	550	483	424	365	356	470	439	322	252	540	400	521	377	410	386	399	333	402	341	260	152	513	386	405	312	1056	888	799	975
ZNF275	641	499	832	655	628	504	599	637	862	254.957	327	349	303	369	424	470	330	506	736	487.973	627	761.997	735	863.98	685	590	1333	1931	1033	944	784	760	856	968	870	921.257	696.649	783.668	1278	1068	788	696	860	813.758	660	745	718	681	814	601.999	749	569	757	722	688	653	757	618	667	624	450	261.73	608	508	934	722.759	2013.04	1831.88	1756	1666
ZNF276	223	286	444	249	315	195	246	298	325	100	112	122	104	121	128	131	106	164	214	174	311	333	309	357	219	181	418	681	421	442	451	476	495	387	583	831	832	695	369	322	476	575	500	311	237	317	409	439	327	237	533	424	503	351	413	390	409	291	298	367	189	108	313	224	522	431	1142	961	848	1004
ZNF277	440	586	796.013	594	697	550	488	789	1552	374	334	267	233	196	245	316	189	740	412	446	510	610	595	658	772	752	689	866	711	728	594	564	600	698	687	820	715	639	807	665	620	585	593	708	624	512	645	483	812	663	683	611	537	617	619	525	566	416	507	493	388	227	603	452	552	488	979	888	1087	1272
ZNF28	327.307	380.206	632.18	456.789	686.824	516.177	535.134	543.644	942.995	298.69	283.239	225.613	204.426	236.881	256.817	301.825	194.167	407.547	467.403	462.175	660.033	710.356	573.681	581.89	537.295	484.807	860.462	1122.25	746.39	659.034	521.808	567.784	434.73	502.347	732.457	757.577	603.238	598.491	665.352	568.706	707.693	584.92	488.375	648.446	451.743	454.608	633.272	462.487	681.085	444.57	499.872	400.792	452.414	425.863	477.222	433.709	543.55	438.635	446.775	393.038	251.005	134.308	492.36	378.566	507.879	412.611	1367.57	1126.23	1118.03	1368.85
ZNF280A	0	2	1	0	0	0	0	0	2.0323	0	0	0	0	0	0	0	0	0	1	0	0	0	0	0	0	0	0	0	0	0	0	1	0	0	0	0	1	2	1	0	0	1	0	0	1	0	0	0	0	0	1	0	0	0	0	0	0	0	1	0	0	0	0	0	0	0	0	0	0	2.0301
ZNF280B	196	144	334	220	223	159	162	223	213.968	89	96	99	93	53	173	138	109	168	198	178	113	121	199	248	268	224	313	446	265	247	259	243	229	295	310	394	195	212	248	200	291	257	221	316	210	197	206	167	317	236	185	124	191	211	237	177	185	166	214	212	109	61	169	130	294	195	302	242	342	337.97
ZNF280C	110	119	225	169	189	130	132	182	199	59.2604	69	75	56.0925	61	79	83.0691	73	90	140.11	116	138	165	152	182	133	138	270	350	194.131	184	194	165	135	165	199.112	222	155.322	146	199.41	194	220	171	209	233	152	173	192.292	137	212	162	140	84	151	131	191	137	139	125	138	123	58	41	120.704	66	205	164	307.36	273	337	316
ZNF280D	682.916	829.963	1442.94	1088.11	1211.09	1007.03	624.802	1270.71	1736.3	641.928	521.909	476.305	400.834	297.041	565.117	660.672	441.787	903.283	984.29	882.215	935.799	1018.8	977.483	1023.16	1044.99	1045.75	1530.46	2015.95	1089.24	969.526	997.174	1098.33	967.611	1306.88	1172.43	1519.56	1038.94	997.817	1368.56	1159.05	1213.38	957.293	1106.78	1361.06	1050.45	927.896	1089.96	852.789	1361.12	971.261	964.938	763.717	836.306	1029.3	1079.57	925.999	989.361	722.558	818.424	850.803	510.692	311.081	721.986	543.359	990.282	814.299	1865.68	1569.95	1871.06	2064.98
ZNF281	405	532	606	449	548	322	669	510	1169	310	262	288	210	340	236	287	204	378	473	402	735	762	571	586	517	502	673	832	699	618	506	490	449	542	540	569	487	461	782	677	580	495	419	504	433	419	542	405	470	373	472	363	450	485	421	348	555	417	384	360	250	163	541	400	421	356	1726	1560	1183	1368
ZNF282	582	529	679	412	485	321	493	532	899	257	230	237	235	233	242	226	164	409	457	381	528	590	521	561	597	524	702	969	647	544	532	517	556	544	622	826	838	686	770	594	648	585	608	525	411	349	500	516	552	497	542	500	492	534	453	421	572	422	480	408	324	190	521	418	477	376	1127	967	909	1064
ZNF283	106	67	216	168	169	146	161	189	272	71	77	70	71	63	83	92	57	133	100	168	128	134	149.309	154	158	138	238.024	349	178	141	158	161	113	217	171	160	125	144.026	237	209	164	139	131	260	162	151	194	104	207	162	137	126	123	157	178	107	184	137	169	135	92	33	128	96	149	115	259	210	300	350
ZNF284	97.5315	81.3956	206.356	108.265	143.808	106.533	113.881	150.551	198.217	65.21	42.8197	61.4397	46.4655	67.9858	64.2814	82.9751	43.1771	86.4237	100.906	75.2658	116.326	126.798	102.788	146.26	98.604	124.743	180.905	242.567	186.712	160.778	153.326	169.045	147.937	141.027	132.065	157.545	151.596	158.29	149.794	119.174	184.715	148.298	132.47	140.912	127.716	134.765	106.33	101.738	142.702	102.595	145.582	111.965	107.868	111.125	162.348	109.044	87.8067	92.1421	108.353	124.264	56.8789	22.4831	95.3776	97.5383	132.627	129.872	237.836	209.901	259.457	337.605
ZNF285	89	68	147	102	129	69	86	127	222.906	68	58	31	47	39	72	76	49	113	105	135	71	79	146	149	127	91	170	218	128	107	118	137	104	119	152	206	142.762	107.111	114	108.991	167	136	150	192.794	95.7917	102	119	90	138	117	96	87	100.89	89.9025	134	128	111.983	75.4843	83	89	72	44	98	72	90	95	205.396	149.747	260	324.857
ZNF286A	262.206	317.727	496.477	359.242	454.647	223.4	435.63	392.835	726.325	204.198	186.812	150.251	152.906	214.839	156.31	197.185	106.271	226.31	268.736	280.375	463.674	484.496	365.333	425.489	395.642	329.024	456.531	596.741	411.352	422.118	332.58	399.319	339.74	371.28	403.162	452.639	338.517	419.544	451.273	404.574	324.419	352.242	301.008	343.733	268.835	283.414	413.234	318.489	340.911	297.185	331.25	288.096	297.747	288.582	290.067	277.527	285.05	224.094	256.923	227.883	144.911	89.4806	277.655	223.612	308.132	247.628	998.213	845.917	934.458	1089.5
ZNF286B	48.0133	82.4898	132.076	88.8654	66.494	23.6391	66.4501	72.165	97.2236	27.8021	25.1884	20.6352	38.2328	34.161	31.6897	39.8145	37.9791	56.7649	59.2641	56.7919	61.4106	82.7043	111.028	75.5896	78.3575	79.9759	129.769	181.771	119.052	88.1776	78.8203	67.6814	50.3738	77.7727	143.838	124.544	90.483	84.7924	120.882	65.5961	115.674	93.2016	105.992	74.3419	69.343	81.6898	81.9173	77.6011	140.242	84.9466	101.749	73.2251	96.4978	74.6726	140.202	83.5938	90.0439	61.906	70.5733	70.1943	26.0894	22.5194	31.4048	27.4973	66.8685	56.4785	207.528	178.083	230.542	246.504
ZNF287	209	241	402	327	274	224	186	370	556	142	126	138	128	87	174	179	119	274	223	299	229	239	260	321	296	267	436	601	259	239	282	315	267	355	366	427	290	254	440	446	372	328	291	385	278	254	323	263	395	345	312	217	247	327	352	275	328	265	324	263	220	98	225	189	276	244	515	458	511	558
ZNF292	4439	3736	3649	2820	5587	4587	4210	3654	5560	1919	1892	1920	1502	2272	1680	1748	1261	2740	2209	3324	4510	4220	3029	3140	5762	5862	7050	8366	5054	3955	2766	3495	2438	4444	2724	3253	2774	2868	4310	3460	4362	2899	2590	4718	3070	2268	4004	2156	3980	2976	2678	2204	2749	4387	3936	2699	3909	3248	3851	3182	1420	820	4617	3503	2785	2096	6035	4732	5307	7645
ZNF295-AS1	0	1	3	1	0	1	4	1	6	0	0	0	0	1	1	0	0	1	0	0	12	10	0	0	0	0	1	0	0	1	0	3	0	0	2	2	0	3	0	0	1	1	1	0	1	0	1	0	0	1	0	0	7	2	0	0	2	3	0	1	0	0	0	0	0	0	0	0	2	2
ZNF296	35	29	34	20	27	22	18	26	35	8	12	10	4	5	8	13	15	17	29	15	19	30	20	37	34	29	61	85	53	44	49	41	54	52	47	68	57	49	25	32	51	50	46	54	26	19	36	36	40	24	28	34	35	21	45	32	41	29	31	26	22	8	17	27	57	42	46	39	17	25
ZNF3	723	919	1055.36	763	831.982	593	766	840	1357.46	388	413	345	324	310	429	391	325	608	719	588	884.002	940	816	813	739	747	1205	1568	930	938	817	780	843	913	977	1294	1171	966	1076.59	877	1025	989	945	936	596	659	891	761	811	645	837	837.591	804	860	789	731	752	611	704	589	477.447	297	767	624	695	609	1549	1459	1627	2108
ZNF30	116	154	236	153	145	112	79	157	183	61	77	61	53	37	68	92	65	129	119	139	93	105	158	169	148	115	178	219	114	109	184	169	183	187	276	276	262	173	169	157	162	150	203	163	116	143	153	145	184	136	159	175	150	137	152	187	124	74	131	117	80	60	97	69	166	119	245	215	299	289
ZNF300	75	150	211	143	268	131	152	298	457	94.7494	68	69	58	57	51	60.6135	46	158	124	173	285	333	144	151	171	166	184	218	256	236	138	130	126	121	174	162	178	176	201	187	162	147	69	85	102	127	204	167	191	196	164	148	152	202	127	112	174	133	121	94	40	34	133	88	125	92	435	377	609	773
ZNF300P1	79	48	134	68	185	39	202	225	137	23.2506	33	22	17	20	17	27.3865	12	109	36	159	72	81	58	42	73	70	131	180	61	80	68	68	62	74	240	319	78	80	97	65	55	52	32	46	139	185	145	130	103	101	78	73	156	154	61	67	64	50	66	55	21	18	19	7	23	11	307	220	766	961
ZNF302	664.545	943.3	1248.16	1037.83	1010.09	852.14	687.354	1404.42	1966.46	503.473	465.582	421.422	402.392	328.941	427.106	533.189	316.195	907.553	801.37	804.071	884.638	999.373	916.789	1070.51	833.734	799.378	1318.69	1818.97	812.624	850.108	954.062	895.34	912.005	1032.79	1297.46	1505.49	1092.03	908.359	1363.24	1145.72	1103.91	1068.06	1046.76	1107.44	840.33	788.933	1015.25	888.38	1158.37	964.02	1031.4	902.298	918.718	931.446	1129.99	924.651	917.123	688.749	805.238	751.18	566.67	329.438	839.698	623.905	956.873	813.853	1682.18	1409.35	1612.94	1896.74
ZNF304	322	297	578	435	479	297	395	448	595	179	181	209	174	187	216	199	181	313	335	289	366	423	469	461	415	355	593	881	426	416	471	458	514	554	567	729	551	497	621	494	564	511	502	531	353	419	469	444	443	373	466	332	373	405	387	354	359	337	391	362	241	161	349	294	508	425	901	777	823	840
ZNF311	14	27	19	17	29	12	10	40	61	12	9	6	8	21	6	8	6	9	7	7	36	32	18	13	18	9	16	19	38	30	19	17	17	17	10	12	30	24	22	15	16	22	8	7	13	12	15	17	15	24	10	18	10	10	14	5	19	12	11	11	5	5	20	22	8	8	65	56	52	54
ZNF317	822	768	1372	771	871	547	902	639	1243	290	359	384	320	380	434	431	303	713	745	649	933	970	882	899	980	817	1267	1801	1088	1063	912	933	961	956	1029	1269	1063	990	1195	931	968	963	1027	982	554	637	865	796	777	664	865	701	720	800	752	735	769	710	780	635	476	254	729	562	926	797	1942	1678	1676	1838
ZNF318	1383	993	2229	1297	1452	1156	1012	1084	1592	521	646	711	753	692	845	769	682	924	1110	949	1359	1422	1331	1389	1479	1291	2268	3388	1743	1583	1520	1658	1263	1516	1606	1698	1312	1386	1861	1509	1583	1384	1425	1663	1034	1188	1591	1158	1524	1141	1262	951	1460	1315	1331	1198	1152	957	1231	1091	700	376	1155	915	1498	1300	2901	2488	2308	2497
ZNF319	245	177	342	202	206	101	127	243	423	114	129	103	102	120	128	117	94	175	174	181	244	280	245	260	230	217	295	414	260	223	260	231	309	296	335	407	408	340	351	295	281	313	316	261	161	144	221	252	307	204	270	247	205	203	179	163	184	196	237	180	170	92	224	176	227	201	483	428	389	470
ZNF32	371	565	632	393	463	376	312	727	1009	274	226	195	168	112	300	236	184	600	325	357	427	455	451	471	510	511	737	1005	525	460	523	454	457	565	640	791	680	531	640	579	590	578	577	620	440	403	510	448	588	525	573	542	481	568	465	394	484	400	461	404	399	238	478	388	470	435	841	696	898	1222
ZNF320	643.239	953.278	1165.94	909.227	1171.06	754.839	707.572	772.509	1423.2	372.303	382.945	334.182	324.06	310.513	394.555	428.845	330.884	595.882	567.776	585.71	1333.96	1420.64	849.858	901.982	777.166	694.78	1218.11	1674.57	1020.24	895.806	866.164	906.196	827.747	871.65	878.612	1126.07	1028.88	1018.15	964.781	856.333	1042.97	1097.91	1020.01	930.881	595.745	712.134	906.91	791.645	769.001	657.905	983.291	747.982	877.793	696.479	922.619	792.101	714.25	536.016	551.162	601.631	354.024	193.419	549.167	399.891	910.008	745.573	2153.51	1752.86	1517.25	1716.77
ZNF321P	63	131	194	93.5707	152	110	106	154	223	74.9956	53.9976	35.9142	51	37.9985	76.9967	77.8328	61	96.9524	85.9955	59.9998	134	141.951	96.7691	173	115	89	147.411	243.846	173	161	74.2217	110.251	127	114	142	146.787	169	175.254	156	136	172.011	180	198	183	110	124	137	111.141	170	116	149	136	130.62	82.4621	147	145	146	97.5835	124	83.1414	52.3881	21	83.1967	77	155	118	311.951	262.167	236	295
ZNF322	1134.93	795.197	1779.6	1072.96	1446	1047.87	987.247	1501.03	2264.14	738.108	740.393	602.912	553.423	457.69	816.147	727.575	542.69	1217.91	845.211	1082.13	1116.77	1230.96	1149.68	1267.73	1510.17	1430.79	1912.35	2526.17	1459.28	1249.1	1340.34	1438.15	1190.28	1465.98	1550.76	1750.75	1072.04	1098.25	1699.84	1469.3	1320.46	1179.93	1156.91	1653.15	1108.75	962.039	1356.45	907.867	1447.16	1237.85	1050.75	778.36	1030.22	1303.09	1250.46	933.506	1147.01	905.205	1194.54	1022.78	704.503	382.168	1087.11	884.07	1183.35	891.883	2007.46	1784.68	1792.77	2077.27
ZNF322_2	0	0	0	0	0	0	0	0	0	9.1379e-10	9.3873	3.0154e-16	7.0537	9.6487e-06	1.1942e-07	5.8415e-08	8.1671e-09	8.734e-08	2.2851e-05	4.4934e-09	6.5397e-13	8.2347	11.0607	4.6982e-07	16.8614	0	0	0	4.2039e-45	0	1.563e-37	0	4.9045e-44	0	3.2496e-42	0	0	0	5.9863e-34	0	0	0	0	2.3822e-44	2.7886e-27	8.7508e-17	16.5524	5.6869e-31	10.0711	0	0	0	0	1.1128e-41	4.9044e-30	1.8001e-13	4.1148e-38	0	3.3209e-38	0	0	0	0	0	0	0	0	0	0	0
ZNF324	203.572	239.022	297.952	186.608	184.259	159.75	174.407	211.705	319.463	96.9622	106.879	96.6387	100.649	101.584	117.765	125.589	99.6551	176.126	161.442	130.21	191.759	204.32	196.113	229.671	208.997	216.604	272.396	417.322	218.53	184.737	227.338	230.877	265.864	296.584	282.723	360.412	337.982	286.932	346.615	272.208	243.82	276.172	306.719	271.514	174.215	186.361	204.632	232.852	240.113	194.254	249.82	180.479	204.55	237.394	181.769	197.027	246.568	160.45	223.884	177.898	144.47	86.3163	175.273	148.853	216.528	169.406	450.283	355.227	332.312	362.966
ZNF324B	137.428	126.978	175.048	119.392	120.741	68.2496	115.593	143.295	175.537	65.0379	65.1214	54.3613	55.3513	42.4158	63.235	64.4111	46.3449	100.874	129.558	97.7899	104.241	117.68	145.887	165.329	153.003	103.396	181.604	280.678	125.471	119.263	153.662	161.123	153.136	133.416	152.277	220.588	230.018	182.068	177.385	132.792	147.18	168.828	151.281	156.486	92.7846	98.6387	149.368	160.148	153.887	123.746	126.18	117.521	145.45	126.606	107.231	101.973	118.432	108.55	143.116	118.102	83.5304	54.6837	111.727	81.147	113.472	104.594	253.717	222.773	202.688	217.034
ZNF326	636	761	1272	799	864	603	828	799	1049	382	374	397	381	310	420	391	327	386	617	556	849	893	704	705	545	578	766	1044	697	626	620	710	601	773	725	845	634	542	1073	851	925	732	756	1043	508	502	746	517	759	577	570	502	622	646	636	468	546	431	514	460	206	97	361	308	390	280	931	739	1315	1643
ZNF329	251	346	445	353	341	223	309	393	572	191	165	153	151	168	168	193	125	326	278	310	323	367	385	410	333	311	526	647	332	345	380	370	294	339	461	641	424	358	472	396	379	431	377	401	278	297	386	365	383	313	431	377	339	329	396	317	377	250	324	273	226	151	270	225	387	329	674	589	710	782
ZNF32-AS1	0	0	0	0	0	0	0	0	0	0	0	0	0	0	0	0	0	0	0	0	1	1	0	1	0	0	0	1	0	1	0	0	0	0	0	0	0	0	0	0	0	0	0	0	0	1	0	0	0	0	0	2	0	0	0	0	0	1	0	0	0	0	0	0	0	0	0	0	0	0
ZNF32-AS2	1	2	3	2	4	1	2	0	3	1	0	0	0	2	0	1	1	1	2	1	0	1	5	3	0	3	9	4	1	2	2	2	6	3	1	1	5	2	2	1	2	3	4	4	1	0	2	3	1	2	0	0	2	2	4	1	1	1	1	3	1	0	5	1	2	4	8	6	6	1
ZNF32-AS3	0	0	0	0	1	0	0	0	0	0	0	0	0	0	0	0	1	0	0	1	0	0	0	0	0	0	0	2	0	0	0	0	1	1	0	0	0	1	0	0	0	1	0	2	0	0	0	1	0	0	0	0	0	0	1	0	0	0	0	0	0	0	0	0	0	1	0	0	0	0
ZNF330	646	1093	1005	560	895	704	728	967	1368	460	468	395	374	358	442	359	296	658	646	674	905	921	769	900	806	741	1192	1604	806	776	759	754	590	656	751	1001	926	715	995	825	877	876	947	955	684	640	832	700	943	844	806	767	782	890	642	584	690	629	604	532	573	327	722	562	895	793	1422	1302	1381	1855
ZNF331	850	899	1407	952	903	704	2333	1109	1396	394	519	471	434	482	643	663	457	1098	1159	805	686	834	1101	1276	1051	970	1513	2369	1203	1142	1308	1295	1424	1426	1619	2301	1377	1225	1452	1220	1224	1201	1530	1388	851	873	1104	1017	1316	1019	1066	850	1185	1141	1387	1290	947	810	1052	968	827	442	743	603	1365	1097	1807	1479	1572	1699
ZNF333	246	227	386	259	272	179	255	256	308	106	109	108	101	103	117	128	86	156	183	203	313	330	334	389	306	271	438	674	417.405	387	323	319	285	269	379	490	403	355	296	244	298	304	345	304	176	226	357	280	286	216	311	246	276	189	269	256	243	191	235	235	143	72	225	171	378	288	822	746.947	479	479
ZNF334	334	375	779	599	560	419	264	603	692	244	256	215	199	116	230	344	193	277	360	317	447	486	456	503	391	422	722	1065	464	419	541	561	475	517	658	718	564	475	529	420	650	576	591	734	432	532	700	552	620	447	496	357	407	367	610	531	392	308	411	395	134	98	317	217	493	404	804	722	827	918
ZNF335	803	697	987	622	658	475	678	670	844	267	250	262	235	305	294	347	247	391	623	385	760	812	775	849	609	545	992	1584	815	775	894	866	880	782	1029	1369	1156	1019	894	702	843	919	1038	760	458	567	756	737	727	472	766	670	795	634	716	710	686	545	666	599	384	219	601	486	860	770	1864	1572	1426	1593
ZNF337	80	77	192	134	106	83	68	113	138	57	46	45	44	49	57	93	59	60	97	94	137	128	144	156	127	93	1360	1977	828	766	855	915	908	984	1005	1332	1194	1027	807	661	963	948	984	922	583	713	914	784	963	737	884	659	823	541	829	806	508	451	619	695	334	223	482	402	978	771	1596	1395	1862	2064
ZNF33A	1879.01	1982.9	3975.98	3059.36	3170.45	2464.12	2048.57	2909.49	4616.91	1249.49	1385.78	1161.82	1054.65	796.682	1647.66	1766.77	1196.54	1752.99	2156.01	2062.16	2404.33	2577.04	2416.71	2479.61	2683.08	2496.08	3998.32	5468.09	2696.87	2418.34	2616.18	2832.43	2350.85	3022.78	2908.67	3206.47	2105.99	2397.92	3209.73	2652.33	3033.99	2441.3	2519.65	3498.09	2124.06	2307.53	3004.82	1970.29	3065.5	2241.52	2296.43	1661.98	2276.77	2274.88	2704.98	2210.35	2108.84	1603.76	2005.37	2006.21	798.295	494.152	1375.86	1089.06	2454.27	1862.21	3662.7	3125.87	4550.27	5374.05
ZNF33B	1132.99	1164.1	2613.02	1953.64	2360.55	1550.88	1303.43	1800.51	2527.09	860.508	815.223	780.18	675.351	368.318	836.34	873.226	685.459	1078.01	1226.99	1220.84	1497.67	1466.96	1366.29	1460.39	1676.92	1525.92	2365.68	3247.91	1633.13	1478.66	1607.82	1751.57	1537.15	2039.22	1984.33	2291.53	1386.77	1419.08	1695.27	1452.67	1774.01	1483.7	1648.35	2216.91	1234.94	1223.47	1783.18	1273.71	1594.5	1288.48	1397.57	1057.02	1396.23	1465.12	1377.03	1093.65	1340.16	1039.24	1026.63	946.794	439.705	249.848	851.136	668.94	858.73	633.793	1924.3	1604.13	2815.73	3378.95
ZNF33BP1	4	4	3	0	6	1	5	5	4	1	0	1	2	0	1	2	2	0	7	2	3	3	3	4	5	6	6	6	5	3	3	3	3	12	7	8	10	9	6	3	5	4	5	8	7	5	4	3	9	2	5	2	4	4	9	5	4	3	5	6	1	1	1	2	4	6	9	4	2	9
ZNF34	186	212	289	195	191	145	126	207	231	77	83	76	82	57	120	158	75	127	248	151	141	173	175	186	211	210	366	574	228	223	297	251	199	250	315	394	310	267	311	233	273	302	312	247	213	208	213	185	213	195	234	208	187	180	239	230	241	202	205	186	118	73	135	113	270	221	442	367	365	412
ZNF341	101	111	133	106	119.227	75	90	95	139	44	44.0066	45.0108	39	54.0074	65	40.0353	40	65	89	78	118.026	129	146.786	142	122.716	106	162.023	252.765	154	131	147	149	127	129	156	222	229	187	138	119	148.091	144	165	135	72	88.0161	129	137	147	113	150	107	118.695	88	130	120	87	77	123	128	75.0104	40	75.0631	76	149	139	314	259.542	234.264	258.035
ZNF343	276	278	407	249	336	191	300	290	428	150	142	142	114	147	159	178	110	168	205	239	284	348	277	331	281	253	481	648	324	313	293	287	303	335	353	435	332	332	440	338	335	324	361	351	203	220	295	276	318	246	308	217	273	243	259	267	323	205	258	214	154	86	172	144	264	202	561	491	579	742
ZNF345	81	108	193	123	136	85	76	155	177.042	56	55	65	47	33	65	87	54	97	77	84	116	145	123	134	121	98	157	258	134	157	121	115	131	162	168	221	156	145	135	107.064	161	128	133	147	104	131	134	118	152	127	138	104	139	122	151	131	99	86	85	77	53	31	92	61	154	108	216	232	288	286
ZNF346	386	382	483	323	327	239	318	309	450	139	162	137	148	99	175	214	172	246	284	247	310	356	352	407	344	302	514	785	396	386	425	409	437	436	528	637	534	435	424	349	491	503	442	417	269	299	362	385	403	312	391	330	331	297	356	360	348	224	325	292	186	94	253	243	400	326	626	556	692	725
ZNF347	208	192.02	578.13	399	415.514	301.972	319.149	362.954	516.962	137	143	134	157	138	201	193.264	146	255.077	262	309	381.986	451.992	419.562	438.938	397	345	505.956	786.914	441.929	440.757	427.894	491.036	373.974	413.942	494	522.971	378.881	398.581	559.738	460.42	479.983	406	428	477.923	327.977	401	516.914	340.324	509.593	358.974	406.974	263.987	320.963	380.951	413.987	345.409	385.557	305.984	342.109	304	127	63	223	206	398.957	360	707.947	597.222	656.182	779.895
ZNF35	157	180	282	202	240	199	300	245	398	119	115	103	86	95	117	127	82	200	165	195	212	221	165	196	219	222	303	380	225	211	172	194	153	224	188	224	187	187	349	274	250	172	154	226	194	146	203	105	254	193	219	180	180	230	200	155	228	143	169	130	96	74	181	134	137	108	406	291	462	512
ZNF350	128	145	466	168	193.463	141	177	326	377	107	94	81	75	71	84	113	70	225	185.55	188.522	185	197	188	180	172.499	186.491	287	329	228	203	180	181	180	193	264	316	231.557	201	278.533	220	220.499	204	169	176	212	174	209	168	177	201	199	202	203	227	187	178	174	158.5	141	137	92	56	182	134	185	152	384	323	395	473
ZNF354A	301.008	317.715	477.061	306.916	373.209	300.618	318.918	412.55	657.477	155.405	161.709	125.286	120.802	125.824	197.612	203.214	118.332	319.261	300.476	327.599	397.371	412.882	310.095	377.358	377.402	365.277	424.879	600.286	429.946	455.001	294.32	322.197	311.716	320.684	400.632	534.739	422.515	335.066	414.656	359.893	354.367	335.576	380.507	327.368	250.667	264.582	304.231	228.539	339.627	308.127	315.105	250.984	315.226	344.981	267.552	287.986	324.52	266.423	217.094	235.898	174.552	105.583	262.413	196.471	321.446	275.33	667.571	533.429	670.046	795.834
ZNF354B	161.992	157.285	329.939	216.084	292.791	186.382	213.082	258.45	317.523	102.595	96.2913	93.7138	87.1983	87.1757	120.388	162.786	97.6685	153.739	185.524	175.4	246.629	249.118	246.905	263.642	228.598	223.723	347.121	484.714	282.054	256.999	262.68	278.803	231.284	258.316	269.368	297.261	217.485	247.934	254.344	201.107	267.633	219.424	233.493	288.632	153.333	177.418	254.769	202.461	252.373	184.873	205.895	154.016	229.774	194.019	273.448	190.014	178.48	148.577	172.906	185.102	101.448	44.4169	178.587	142.529	206.554	178.669	438.429	403.571	485.954	486.166
ZNF354C	93	44	240	142	197	140	151	188	311	62	100	85	77	34	93	101	70	145	126	182	133	161	154	167	194	187	231	311	207	175	157	206	142	241	166	147	76	125	268	206	211	135	126	234	163	188	247	119	183	136	125	75	120	170	209	124	165	120	170	147	56	42	107	85	123	102	284	231	229	221
ZNF358	1060	1218	1100	622	739	465	462	864	1311	283	372	397	386	266	468	333	302	674	899	632	663	723	826	847	1010	953	1088	1585	816	792	914	821	963	988	1128	1491	1410	1078	1142	959	895	950	876	861	624	511	739	755	882	792	850	917	704	842	697	684	749	592	893	715	808	492	921	751	958	761	1261	1055	798	971
ZNF362	442	482	597	406	432	248	219	443	682	163	227	174	173	148	210	240	170	302	446	287	413	428	406	403	384	385	523	763	513	441	489	463	551	541	587	744	670	563	657	495	590	648	579	490	312	348	478	487	464	417	495	412	365	391	341	337	347	296	358	282	246	154	416	289	418	344	918	850	825	905
ZNF365	162	249	460	293	484	316	284	402	440	127	135	130	147	126	253	169	162	288	274	354	258	292	381	419	380	341	542	708	174	164	240	236	253	334	411	527	227	224	717	642	375	380	283	349	280	274	288	269	377	294	353	301	210	254	443	361	364	282	300	243	318	160	275	187	505	430	675	620	574	604
ZNF366	16	1	8	22	2	8	0	2	8	1	1	4	6	7	10	11	9	13	17	8	3	7	26	27	24	7	11	21	29	22	26	36	23	37	39	38	11	6	32	26	4	7	12	10	28	42	13	5	19	16	24	12	13	12	3	2	3	7	12	7	4	1	4	4	26	18	94	93	36	25
ZNF367	52	86	72	64	68	69	66	59	133	32	23	22	34	50	24	43	19	30	57	64	70	82	51	52	47	49	54	88	130	132	37	44	35	50	54	53	80	68	107	77	65	60	79	73	36	47	76	70	80	59	73	60	50	46	49	45	56	38	71	64	40	20	61	39	80	49	181	142	132	125
ZNF37A	889.298	1105.37	1755.82	1332.62	1388.95	1032	1409	1131.95	1909.22	473.945	552.079	510	494.283	514.464	688.033	769.528	572.77	681.086	1111.7	994.775	1134.9	1068.62	1133.67	1299.32	1086.69	938.669	1684.45	2287.9	1289.81	1176.37	1123.63	1236.62	1109	1540.03	1290.36	1461.39	1061.66	1028.56	1762.48	1432.49	1452.28	1259.63	1160.8	1409.64	1064.7	1151.55	1404.56	1026.28	1442.99	1093.69	1259.31	1017.79	1059.61	951.989	1165.29	1005.71	944.532	745.503	975.107	917.291	359	230	626.379	432.35	1128.27	889.301	2032.37	1606.21	2574	3023.76
ZNF37BP	647.702	688.63	1529.18	1171.38	1005.05	852	513	822.054	911.783	339.055	333.921	358	378.717	256.536	365.967	568.472	359.23	399.914	638.301	578.198	831.099	903.383	774.333	894.675	647.309	623.331	1238.17	1779.54	998.192	937.635	891.857	1022.38	832.377	997.972	1207.64	1308.61	752.342	779.438	822.518	669.515	1089.72	985.366	1040.2	1073.36	605.297	870.446	1058.44	785.722	984.013	650.31	892.687	594.212	910.391	656.011	1175.71	982.681	725.468	593.497	591.893	677.709	196	113	378.621	274.65	871.733	641.699	1559.8	1355.57	1761	1975.24
ZNF382	144	129	333	290	313	189	172	251	267	109	117	107	101	102	134	194	120	159	257	204	207	221	294	306	276	261	513	778	327	302	267	308	274	358	248	290	211	211	295	260	377	288	287	387	257	286	334	235	341	272	232	181	211	242	375	266	268	236	228	250	101	59	176	149	427	316	525	441	464	473
ZNF383	121	108	201	143	162	104	137	174	215	77	64	63	62	55	94	72	73	147	93	116	143	188	169	207	154	161	219	355	176	202	203	195	161	205	219	278	216	160	196	173	208	184	204	214	143	163	146	170	198	156	169	122	161	143	168	134	167	124	132	123	80	48	126	75	157	158	275	256	278	316.598
ZNF384	654	744	913	621	768	488	723	728	1044	274	276	276	267	357	357	355	251	527	613	427	833	961	803	855	675	607	869	1291	844	786	759	706	750	705	830	1129	1196	1032	880	747	743	847	834	657	483	527	688	663	613	510	748	625	625	622	586	646	651	520	555	496	376	211	723	560	729	569	1694	1508	1482	1717
ZNF385A	83	92	75	65	53	40	34	88	236	24	40	25	23	57	25	36	26	41	119	51	104	106	88	70	65	56	68	123	97	93	65	76	57	59	61	84	115	84	132	97	34	62	59	46	53	55	70	67	53	42	93	96	85	89	35	48	58	59	37	45	39	23	71	68	93	76	355	333	216	212
ZNF385B	11	17	16	11	34	13	5	35	20	6	7	6	8	8	3	3	0	3	7	6	15	23	7	5	16	9	21	17	11	9	2	1	3	10	6	12	21	5	3	7	14	15	5	3	10	6	15	18	10	1	8	7	4	10	2	2	8	8	6	12	5	3	14	9	2	3	9	8	17	18
ZNF385C	9	9	7	9	9	5	8	15	25	4	7	8	5	8	5	4	2	6	6	8	14	14	12	12	15	13	15	17	7	15	12	5	10	13	13	19	12	16	9	11	17	19	20	11	11	8	17	17	10	11	11	9	7	9	9	6	17	9	10	12	4	6	14	11	14	9	20	19	32	47
ZNF385D	83	71	136	147	82	93	59	128	143	47	57	36	48	22	62	51	48	124	84	175	56	73	130	157	145	147	132	190	81	79	181	186	176	217	167	190	127	121	143	95	134	116	127	165	129	113	146	123	139	105	141	129	100	151	134	101	86	52	106	128	66	26	75	70	100	71	147	140	181	195
ZNF391	13	13	89.6449	65	48	42.8502	44	61.9462	83.8879	30	37	19	23	24.4075	18	32.5734	16.821	40.8705	41.9227	43	66	40.6907	29.7036	24.5391	56.9307	63	78.6916	100.866	43.821	33.8699	72.6987	54.886	42	47.919	59	69	70	66.721	70.5102	53.9075	58.5322	44	55	70.3855	44.9025	52.2464	65	42	83.6286	51	44	26.3039	38.7829	40.8855	57.5619	47	72.9227	46.4055	34.7889	39.5973	16	19	32	20	67.5973	49	72	62.796	86.9984	82.8051
ZNF394	376	423	476	340	357.631	258.583	334	358.938	582	162	166	161	145	157	166	171	135	255.633	269	211.362	382	430.013	365	422	333	337.269	446.974	658.211	384	364	358.802	366	376	350.484	433.266	540.374	498.537	445.379	448	386.642	450	420.87	434.872	404	254.063	267.592	338	330.329	326.053	247.694	376.236	319.274	390.577	281	308.919	292	293	210	262	244.1	153	98	295.938	237	312	276	745	614.381	746	848.687
ZNF395	2720.27	3417.84	2632.89	1912.7	2503.08	1555.36	3451.92	2399.49	4526.01	1163.68	1784.12	1570.65	1283.64	1630.5	1038.15	1006.3	825.027	2608.34	1690.82	1596.82	2951.67	3186.25	2242.56	2401.77	2592.64	2347.09	5708.39	10535	2645.22	2596.88	2900.88	3087.31	5103.56	5347.7	3004.93	3764.58	3815.83	3441.93	3461.4	2898.3	3103.24	3118.63	3070.16	2741.65	1875.33	1871.09	2652.49	2555.74	2546	2167.85	2707.46	2488.57	3113.1	3053.69	4146.93	3537.89	2410.55	2043.45	2572.69	2294.91	2497.81	1396	2736.55	2438	2870.81	2209.93	6338.92	5799.28	5170.85	5869.63
ZNF396	39	79	114	93	67	54	46	100	166	56	38	43	35	16	40	44	26	87	72	55	87	76	77	79	74	67	102	182	81	65	85	76	72	90	105	105	83	74	99	82	104	108	76	97	71	67	78	79	89	77	86	60	91	67	75	72	65	48	64	66	40	29	55	62	78	53	130	116	155	192
ZNF397	481	500	1042	604	755	510	563	693	940	301	346	328	302	213	328	399	295	476	472	525	633	734	697	699	671	615	1067	1472	766	677	680	731	652	777	771	791	656	677	894	687	820	678	636	896	544	597	759	560	776	532	684	556	616	580	742	574	600	500	586	573	266	161	471	356	636	503	1150	944	1226	1417
ZNF398	637	497	955	631	564.314	386	508	553	861	259	277	266.307	256.316	260	312	296	221	455	515.321	513.36	544	593	581.611	662.3	642	594	959	1363	678	585	656	753	586	756	755	879	686	751.772	984	826	802	658	677	763	498	514.592	675	589	702	588	621	527	465	568	595	521	670	551	640	523	293	212	503	401.337	578	481.718	1081.84	1024.63	1143.6	1218.21
ZNF404	41	84	175	51	65	77	31	115	101	26	30	43	17	21	41	63	44	52	67	71	25	27	73	88	86	76	121	204	85	92	91	117	115	125	140	183	100	103	64	54	127	126	137	110	70	74	93	71	119	98	86	77	130	76	75	64	41	29	54	87	23	14	33	24	99	69	155	148	107	117
ZNF407	452	289	631	480	492	353	330	470	783	221	258	221	188	198	298	319	197	389	407	397	462	446	518	491	585	555	696	862	597	508	481	582	541	623	645	730	418	489	842	644	677	544	466	623	405	420	612	428	500	446	520	364	404	446	442	405	428	338	400	414	223	127	320	253	431	339	876	765	945	1019
ZNF408	170	169	168	121	134	59	105	127	219	50	62	70	58	72	84	50	53	161	165	102	116	148	156	141	157	124	184	281	164	147	142	139	166	162	162	204	255	161	211	184	189	201	158	172	109	97	111	127	138	98	149	169	126	161	124	131	161	135	137	121	121	70	141	135	142	107	393	338	270	331
ZNF41	357	295	717	480	552	458	368	458	661	234	218	218	182	196	232	246	197	301	451	420	494	518	456	488	443	383	706	1039	513	512	513	580	486	521	618	697	517	533	679	560	608	516	512	605	373	463	525	426	479	377	465	321	453	394	476	388	402	331	324	384	220	111	322	231	451	425	925	824	1040	1120
ZNF410	762	926.638	1023.02	712.499	927.27	675.892	891.702	950.026	1733.68	510.443	430.862	390.356	391.324	406.877	503.838	468.696	332.622	841.771	572.938	583.381	898.063	959.057	764.303	896.611	917.618	807.827	1211.41	1684.68	888.134	852.182	819.034	789.394	847.252	900.768	1082.75	1293.19	1152.82	961.707	1273.6	1104.42	998.333	940.839	907.251	913.856	788.71	680.33	852.796	783.83	959.639	883.796	881.943	831.083	843.563	878.487	808.533	678.637	861.78	689.572	770.686	675.741	768.649	408.502	842.283	711.869	796.78	702.043	1875.39	1584.73	1802.69	2275.28
ZNF414	217	200	199	125	152	89	127	157	252	59	68	53	66	71	76	75	49	84	201	111	149	166	191	173	148	142	200	324	164	165	178	175	199	202	232	332	288	229	267	178	195	221	212	176	119	116	177	206	180	143	215	192	137	169	170	171	149	122	169	140	126	59	159	124	194	170	226	207	161	155
ZNF415	150	162	260	283	269	177	193	380	509	169	129	113	124	87	143	179	90	276	263	251	251	318	266	328	272	270	347	489	307	283	283	269	253	258	325	369	402	359	365	302	281	309	311	333	248	241	275	212	374	322	305	228	249	280	312	276.591	309	208	237	190	169	95	219	180	294	275	487	426	523	597
ZNF416	58	103	130	124	107	72	110	141	212	37	56	48	29	49	53	54	26	111	93	96	71	102	103	123	96	92	168	206	123	102	115	94	94	119	138	164	148	128	154	139	127	130	129	111	94	91	98	102	100	97	149	102	127	129	87	116	137	92	97	70	82	55	109	63	110	71	231	198	205	276
ZNF417	342.06	263.412	834.404	544.653	536.932	389.171	513.284	443.94	577.164	227.78	243.146	209.972	200.635	151.856	293.435	305.449	231.51	333.107	374.088	425.259	478.45	518.354	626.971	681.025	481.525	439.654	975.761	1258.63	644.449	567.945	509.576	535.519	476.819	627.163	666.531	581.705	428.457	476.014	800.414	679.425	700.802	585.707	537.326	670.93	502.74	527.325	621.981	415.301	677.455	511.377	558.509	363.938	449.023	416.828	709.259	595.572	486.394	419.346	522.441	459.665	243.494	120.645	302.678	243.861	534.568	399.891	1104.34	920.648	993.817	1038.02
ZNF418	92	119	278	209	194	121	149	183	182	93	85	75	66	63	101	98	78	77	148	113	180	178	182	180	119	113	314	476	198	207	190	204	183	197	196	262	164	158	207	159	270	231	210	211	111	149	173	138	168	115	164	98	137	105	208	168	173	141	118	140	60	41	87	51	205.215	164	392	313	372	357
ZNF419	214.216	222.851	312.63	225.478	228.145	193.276	198.25	232.84	370.053	93.8218	85.093	82.6737	91.215	80.7834	121.094	147.957	78.0056	226.798	178.054	169.398	193.405	209.804	294.22	284.173	213.07	196.542	362.641	535.83	247.035	239.444	275.387	253.853	267.338	228.187	300.458	386.556	340.793	242.663	301.974	257.7	266.576	288.805	285.178	253.689	166.421	173.189	235.516	204.325	213.295	180.332	268.675	250.782	225.385	211.245	261.087	210.647	217.17	165.139	196.807	204.978	131.734	79.0752	226.63	132.329	269.984	225.529	470.318	378.844	431.224	462.77
ZNF420	143	150	356	232	265	171	191	364	468	127	122	110	89	78	167	144	113	246	148	226	184	251	236	243	247	203	270	423	225	217	260	233	252	300	310	342	227	203	320	327	268	250	277	289	211	200	239	181	293	264	210	173	207	245	295	221	235	184	211	178	141	98	192	122	200	182	351	311	391	483
ZNF423	36	22	20	36	26	18	12	29	63	24	17	23	11	38	25	43	18	29	83	44	32	36	68	74	39	30	30	34	50	41	47	47	56	38	71	79	50	36	182	152	18	14	39	33	63	52	42	49	45	48	73	50	39	43	38	20	37	28	23	28	24	17	37	24	67	59	347	336	162	133
ZNF425	81	78	120	88	58	35	46	95	128	25	46	36	47	24	53	51	39	79	58	81	83	89	112	110	62	66	143	206	92	89	116	102	115	118	103	156	119	106	134	107	91	105	135	117	59	78	81	86	75	72	67	68	86	91	75	62	76	69	76	74	42	27	73	60	58	63	129	106	157	171
ZNF426	109	133	258	250	247	190	196	233	409	114	107	111	92	97	105	110	81	219	136	182	178	205	212	249	213	167	337	393	285	237	233	247	230	281	260	255	183	249	308	268	266	231	184	253	229	182	240	209	236	186	232	160	217	218	240	199	204	148	220	154	100	67	235	169	206	187	535	442	436	566
ZNF428	550	708	567	367	445	325	302	549	934	237	235	209	180	166	301	256	195	435	477	323	355	409	473	499	453	414	648	918	482	454	464	454	496	501	638	792	698	525	894	813	705	739	630	584	470	388	496	490	571	554	621	646	439	478	422	386	503	442	496	382	367	231	433	379	464	417	598	482	555	663
ZNF429	374.757	437	744	456	472	377	310	475	1114	260	262	209	209	137	282.936	298	199	469	379	420	403	407	561	612.136	514	471	630	913	550	525	562	596	433	495	634	824	506	497	501	413	426	430	531	602	395	367	578	501	684	527	476	376	370	395	587	512	404	307	502	497	179	132	301	224	512	424	764	613	697	818
ZNF43	312.471	422	727.684	593.66	728.984	513	560.246	719.756	1207.72	337.469	273	252	205.825	174	254.754	338.918	180	455.286	475	495	633.9	706.334	584	580.609	487.863	465.876	652.929	828.299	670.808	642	381	433	368	462.857	545	681	563.146	528.492	689.514	608.812	639.706	550.432	466	504.701	463.297	491.771	617.879	525.975	652	542.855	558.947	373.834	478	472.825	551.726	471.84	530	402.325	466	422.556	258	148	446.606	349.424	598.502	581.299	1343.81	1195.44	1013.09	1232.95
ZNF430	216.05	360.222	467	340	384.245	264	388	388.582	604	145.508	147	127.729	135	148	150.377	230	130	283	305.074	225	360.673	419	384.391	388	314	289	423	667.47	388	411.235	316	340.001	277	404.263	421.741	472	360.516	378.947	379.658	339.394	360	383	412.954	405.423	256	320.282	332	291.517	418	333	333	236	323.476	249.89	365	335	296.691	202	283	305	125.574	70	193	136	398.742	337	787	686	558.742	646
ZNF431	204.293	173.046	498.337	356	455.601	291	405.907	314.356	503.951	175.171	145.085	134.358	128.197	158.669	130.283	170.506	108	181.95	203.973	253.25	340.44	379.108	371.049	379.564	291.091	289.64	463	615.674	433.862	383.171	225.331	313.922	224.455	297.773	336.991	356.912	285.292	288.87	349.141	279.725	391.292	296.19	312.911	358.075	246.706	300.604	399.861	249.193	390.755	292.129	279.8	207.433	303.029	284.717	324.092	270.478	254.666	207.5	342.089	393.693	103	56.8336	204.055	159	281	294	658.484	557.533	627.935	719.016
ZNF432	143	154	278	250	247	179	287	264	422	134	117	85	86	138	114	151	84	187	162	179	279	282	257	296	179	175	322	470	317	235	244	282	207	251	262	288	250	252	308	234	287	241	231	226	202	226	252	175	296	230	275	195	281	241	280	238	237	170	199	181	106	52	174	134	286	204	554	484	564	621
ZNF433	100	125	161	121	127	98	116	213	272	71	58	68	44	52	64	85	51	130	86	115	160	171	146	130	96	106	163	252	148	126	110	129	139	131	167	183	180	170	194	153	177	180	121	115	105	108	119	135	118	94	168	145	167	121	139	136	139	97	118	117	60	48	129	89	118	101	350	284	282	317
ZNF436	343	429	593	445	657	257	322	496	1038	257	268	227	199	202	262	276	206	323	332	351	601	659	400	402	444	358	576	828	450	451	399	455	364	487	482	529	444	484	566	486	487	395	373	435	362	361	435	382	465	350	387	272	378	467	350	350	423	367	324	293	225	127	418	300	367	332	960	803	1263	1519
ZNF438	121	130	205	134	171	162	125	174	327	86	69	78	52	75	74	99	54	134	128	109	189	203	179	169	196	145	240	282	236	222	181	205	147	187	219	259	205	183	262	179	177	170	169	181	174	157	144	132	192	135	197	154	164	152	183	126	153	125	151	130	94	46	149	118	164	144	461	330	281	390
ZNF439	255	377	572	389	379	276	230	353	491.212	173.84	146.375	159.384	155.81	115.494	186.813	239.417	132.203	239.209	300	269.399	349	372	294	355	316	275	511.606	739.229	382	383	403	380	422	423	520.198	642.964	501	441	399	305	415	431	434	412	255	319	397	326	445.689	352.59	359.355	320	341	280	401.47	369.219	243.752	221.664	270	286	154	101	256	191.981	414.372	307	644	598.568	647	797
ZNF44	356	431	624	412	468	313	394	386	618	211	190	162	179	197	214	238	157	287	278	254	387	445	382	450	390.812	337	624	822.64	510	454	455	548	348	409	495	642	474	443	448	345	503.804	531	403	484	348	359	459	360	509	424	432.848	312	406	343	435	374	332	256	336	343	120	76	335	214	367	296	739	634	859	961
ZNF440	258.494	244.254	488.587	314.272	361.338	199.22	540.745	274.412	533.278	155.41	140.276	147.474	119.356	163.411	150.823	170.132	105.953	218.844	183.797	238.222	478.548	525.104	357.026	383.064	252.396	241.406	554.042	764.639	373.804	326.576	295.642	318.863	256.716	265.573	338.867	393.055	392.004	369.733	459.949	412.15	426.978	434.376	290.425	316.208	249.231	252.098	364.471	305.806	335.184	229.08	346.872	265.24	346.253	294.477	279.897	243.279	260.358	184.255	242.5	253.153	149.581	45.6312	253.339	176.656	353.298	259.907	875.36	757.102	558.641	613.4
ZNF441	399	381	647	749	639	521	464	913	1049	331	293	222	184	199	357	456	290	596	542	568	343	380	528	581	518	490	906	1159	591	557	574	643	632	756	733	934	605	607	1002	844	801	697	692	948	576	568	697	527	799	648	515	463	522	619	817	687	638	546	650	563	255	144	491	322	558	521	808	668	972	1089
ZNF442	29.8718	21.2317	41.9683	39.4238	33.485	33.002	33.44	48.5281	59.8466	16.6404	13.2072	22.14	11.5098	28.3145	16.9076	32.8438	13.4811	43.8323	14.6749	26.9359	33.8102	31.061	29.5033	36.3969	27.2798	19.6823	52.0559	64.2195	49.5745	47.2347	36.2663	50.2222	31.8206	42.2015	52.3473	38.0498	44.0059	36.9112	60.7136	51.7198	64.4756	58.5744	37.8681	33.8288	37.135	35.2199	44.4394	28.4359	41.8329	29.4805	57.3734	43.3472	45.0664	43.4246	55.528	43.0647	46.2229	29.9423	33.5803	31.0708	19.6839	14.6912	35.2864	24.5722	32.5644	20.1955	89.558	66.3423	75.2332	101.34
ZNF443	87.8202	102.418	170.839	117.128	130.331	82.002	144.348	165.804	268.465	76.396	62.9639	62.9589	70.0458	45.2372	48.5709	54.3674	53.0277	74.8797	107.013	97.6431	160.952	174.368	103.477	108.383	87.4935	83.302	170.428	273.633	147.105	120.189	121.393	126.937	98.6826	116.668	110.861	173.711	171.813	151.684	179.88	151.752	133.394	110.526	110.326	151.4	107.358	94.3292	131.691	119.346	139.916	116.168	116.418	101.533	106.891	124.516	116.221	100.073	97.861	81.4674	85.1233	67.5083	47.201	34.6654	109.564	73.295	100.348	98.4392	227.974	196.663	230.119	240.657
ZNF444	341	596	454	287	335	197	209	465	818	213	213	184	184	134	192	190	119	339	321	261	502	533	377	410	368	347	469	764	398	355	362	367	422	364	386	502	484	425	504	427	398	429	417	345	254	254	354	334	373	301	409	372	360	359	343	292	352	327	329	252	308	189	319	275	434	373	571	486	470	659
ZNF445	1120	854	2045	1211	1096	798	888	1038	1293	432	571	507	495	379	659	752	545	676	912	803	1099	1146	1314	1407	1129	1038	1921	2821	1508	1405	1636	1709	1480	1616	1785	1983	1449	1496	1550	1281	1617	1545.24	1807	1648	951	1121	1409	1203	1426	974	1184	804	1182	943	1430	1324	1054	926	1043	1084	504	277	695	528	1467	1116	2452	2201	2147	2217
ZNF446	103	136	135	95	98	61	70	131	170	33	52	32	45	29	56	62	37	73	74	54	92	106	86	105	99	85	208	341	142	144	181	206	256	233	232	353	297	240	259	182	218	255	231	163	113	147	189	193	194	151	187	160	175	200	191	190	171	130	163	120	118	67	151	128	204	146	378	364	307	369
ZNF449	289	277	530	431	483	290	363	396	533	206	183	164	140	161	200	227	146	266	270	324	405	443	389	432	419	368	562	735	357	376	313	349	307	374	439	533	384	381	516	411	423	391	422	517	385	377	420	357	501	372	348	242	297	335	390	284	357	269	309	265	209	125	240	212	425	330	705	546	561	589
ZNF45	184	207	410	241	303	249	239	280	451	151	160	129	105	110	143	156	107	206	249	256	276	331	267	295	270	260	374	514	294	256	291	289	226	279	311	392	353	289	355	328	329	300	306	332	233	253	312	230	292	220	245	223	259	256	251	216	260	187	251	213	149	65	252	150	273	187	551	460	652	651
ZNF451	1024.17	1167.71	2143.79	1645.89	1714.14	1338.88	1370.59	1652.04	2225.13	778.474	814.446	731.644	610.697	663.801	950.696	929.641	676.224	1164.42	1201.48	1232.79	1321.87	1469.83	1421.09	1576.57	1551.69	1409.27	2145.83	2889.53	1612.92	1479.39	1366.64	1551.32	1229.06	1809.06	1396.73	1621.54	1107.56	1136.84	2106.06	1696.74	1796.87	1340.95	1474.92	2146.74	1475.8	1422.01	1803.64	1161.84	1965.59	1437.23	1354.64	997.403	1284.74	1517.48	1691.55	1279.54	1478.94	1152.47	1338.46	1176.59	755.994	457.746	1233.46	877.075	1600.7	1288.58	2786.72	2295.57	2395.95	2682.1
ZNF454	69	45	152	104	97	58	60	95	133	36	35	47	30	35	51	44	29	67	86	74	60	84	106	99	97	84	83	133	97	110	113	123	106	125	172	187	115	129	146	133	143	94	110	93	74	92	111	87	135	111	113	75	90	81	98	100	89	73	75	72	43	22	39	32	103	66	150	129	179	242
ZNF460	287	24	151	162	208	290	205	128	190	89	147	116	106	215	131	138	109	137	173	268	68	82	116	108	425	360	546	602	310	149	111	215	40	420	60	51	64	63	517	422	509	109	74	536	362	172	363	46	445	194	174	162	97	296	362	127	325	231	357	282	140	57	170	160	57	48	259	167	312	517
ZNF461	135.72	170.348	303.397	234.981	222.446	186.433	241.095	240	342.287	108	120.281	85.365	72.4105	70	107.437	140.803	87.4045	178.211	174	222.99	195.304	202.332	235.846	271.211	225.694	203.228	278.387	402.355	229.367	220.425	231.792	219.167	212.603	228.931	267.793	309.124	279.986	226.442	305.926	230.634	238.323	218.347	265.099	285.849	184.998	188.656	236.954	165.676	305	240.8	214.583	191.096	192.816	190	224.412	211.266	214.462	155.429	204.855	191.181	113.917	67.4007	130.369	136.995	249.379	215.924	378.172	370.456	413.867	405.774
ZNF462	787	475	1801	1055	876	651	547	836	1080	412	496	471	457	411	661	701	495	752	1230	804	690	671	1020	1133	1179	1027	1915	2777	1186	948	1172	1345	1047	1518	1163	1133	778	894	1584	1222	1679	1272	1003	1403	922	901	1168	747	1277	876	932	667	800	873	1328	1083	1071	928	1150	913	476	235	634	448	1071	840	1821	1609	1942	1993
ZNF467	441	445	292	232	317	228	139	423	200	100	137	169	134	77	190	139	135	290	380	169	195	222	224	268	340	317	581	918	300	283	459	453	362	365	354	505	499	394	520	395	405	459	474	394	302	277	340	304	461	411	359	330	363	376	350	322	229	191	352	278	260	150	378	320	444	356	285	230	208	205
ZNF468	355.692	382.149	741.333	475.211	672.448	599.137	656.278	576.598	1075.97	329.31	271.271	271.175	236.574	225.511	234.179	274.275	181.077	568.453	485.806	397.473	637.967	671.614	689.796	808.361	726.991	738.758	870.48	1156.19	815.344	774.966	479.192	497.048	486.27	567.653	525.845	622.72	686.762	645.479	945.33	727.747	631.193	498.317	620.625	775.046	489.539	395.911	745.802	612.796	627.744	466.188	537.574	398.135	446.155	469.186	458.262	362.394	576.576	462.738	454.323	432.596	240.71	129.943	500.877	367.628	562.561	439.389	1409.92	1197.77	1013.63	1289.15
ZNF469	99	87	86	265	189	97	128	150	396	101	89	83	83	224	93	170	68	131	249	146	503	525	366	381	203	165	189	314	360	375	352	372	230	197	316	410	314	237	1002	732	102	96	293	197	270	349	165	198	174	158	505	244	317	220	205	151	258	224	137	95	93	39	164	101	414	301	2660	2510	645	570
ZNF470	214	108	437	331	393	244	316	289	444	104	142	118	119	111	167	194	148	215	270	226	292	261	347	359	332	275	343	520	383	321	314	348	306	420	320	321	213	276	273	222	349	322	315	430	231	261	337	278	257	198	325	250	236	273	361	313	179	156	281	224	98	67	200	111	264	196	526	466	538	583
ZNF471	135	144	368	276	375	206	177	330	432	111	135	109	92	104	111	196	128	167	212	258	274	273	313	362	313	301	411	607	357	264	282	319	349	412	298	328	221	225	341	253	360	249	252	365	280	304	369	230	499	316	275	201	268	252	414	305	227	192	202	230	79	51	170	136	423	297	551	479	745	803
ZNF473	314	234	393	257	327	233	366	357	542	181	147	151	125	167	145	161	112	232	329	289	293	287	338	335	385	360	520	726	390	357	363	369	279	352	373	492	411	326	358	355	341	296	347	429	256	248	327	226	384	359	307	245	305	365	246	283	296	230	327	251	167	104	262	208	372	299	727	658	725	832
ZNF474	4	1	1	2	3	5	4	4	4	2	0	1	2	3	0	1	2	1	2	3	0	10	6	6	2	3	6	6	6	4	2	5	4	0	6	6	3	1	3	1	5	2	3	2	3	3	4	1	3	2	5	2	8	3	2	4	4	2	4	2	3	2	3	3	1	4	7	10	21	10
ZNF479	0	0	0	0	0	0	0	0	0	0	0	0	0	0	0	0	0	0	0	0	0	0	0	0	0	0	0	0	0	0	0	0	0	0	0	0	0	0	0	0	0	0	0	0	0	0	0	0	0	0	0	0	0	0	0	0	0	0	0	0	0	0	0	0	0	0	0	0	0	0
ZNF48	350	336	321	198	239	179	265	313	479	120	171	124	130	96	143	126	117	271	231	206	301	279	275	315	306	288	398	496	315	329	273	261	294	323	302	476	493	389	389	289	334	360	331	321	221	211	279	266	300	262	312	303	237	281	221	232	289	224	289	234	213	127	301	268	267	205	580	442	541	652
ZNF480	385	363	718	558	828	517	654	782	1433	393	274	286	287	282	278	375	190	621	579	670	723	773	601	683	646	664	1012	1327	783	706	646	575	497	587	627	763	565	540	926	862	633	529	506	650	604	484	589	474	691	536	541	429	492	632	498	431	554	482	569	486	216	112	490	392	591	483	1137	1024	1365	1613
ZNF483	447	115	317	625	664	791	890	844	790	364	461	406	287	277	611	549	430	804.044	521	1253	132	84	193	184.518	1522	1347	1892	1825	882	318	294	691.068	163	1710	158	199	181	144	1412	1067	836	144	192	1612	1264	437	1031.15	119	1553	777	346	278	197	1143	1213	419	1039	746	1163	665.076	166	87	554	460	183	164	458	289.073	426.048	827
ZNF484	230	135	367	337	336	308	266	380	531	143	158	135	121	87	171	179	134	284	243	349	267	225	268	321	334	328	540	677	333	318	289	332	239	430	293	352	229	250	516	414	434	258	236	477	330	258	379	206	468	315	270	170	219	343	393	269	378	309	318	282	148	103	203	176	265	185	469	367	572	569
ZNF485	50	79	67	48	76	46	70	65	147	27	30	30	21	25	40	41	19	52	54	58	55	82	75	87	73	54	108	136	92	87	67	66	64	61	66	78	79	67	82	60	72	71	80	78	47	53	77	66	53	47	66	64	49	52	43	49	49	40	59	52	35	21	35	37	72	65	118	119	145	199
ZNF486	127.614	308.934	206.62	295.028	385.434	176.974	346.369	557.759	1164.55	282.06	193.685	150.697	116.747	126.903	100.499	129.972	65.8391	218.9	211.188	231.945	819.057	942.95	310.693	306.867	268.317	264.382	279.629	353.594	314.314	318.679	188.719	205.599	116	122	238.873	281.48	369.717	268.878	319.757	316.474	191.797	167.371	112.114	141.461	256.588	249.753	361.749	312.247	180.068	204.719	310.771	251.919	340.731	396.569	148.456	135.873	220	155.898	174	155	109.954	73	291.621	214.497	166.576	138.26	904.198	773.399	667.01	798.204
ZNF487P	16	21	28	24	28	21	21	21	45	15	14	11	10	7	6	16	5	21	14	17	35	25	20	15	29	32	19	49	19	25	22	35	27	35	34	47	25	28	28	22	30	18	21	28	25	18	22	22	25	26	15	20	37	33	32	18	30	28	18	8	12	4	18	11	18	16	64	48	58	50
ZNF488	0	4	8	4	4	2	13	5	11	6	2	2	2	7	0	0	1	2	1	7	1	5	7	7	1	2	1	2	5	2	1	2	1	3	3	3	3	3	6	3	1	1	2	1	1	2	3	4	1	0	2	6	1	0	5	0	6	1	0	1	1	0	2	5	1	2	20	25	8	4
ZNF490	252.969	320.891	490.178	299	298.717	182.505	246.246	307.257	459	129.668	150	129	157.448	118	141	162.601	126	265	311.702	255	326.666	334.297	343.584	412.884	339	305.18	514.976	730.394	337.183	392.973	350.536	341.951	373.982	429.99	501.611	638.428	477.282	453.889	459.991	361.993	418.974	424.049	413.961	392.472	218	286.99	373.993	344	381.993	309.996	347	257	284.99	281	335.886	328.983	303.142	267	294.973	252	165.992	101.987	225.026	188.978	346.992	286.639	581.462	528.982	618.829	614.213
ZNF491	85	82	139	111	102	62	70	102	144	44	39	33	26	30	47	53	35	63	70	110	72	103	90	99	74	84	145	247	87	104	123	115	138	103	187	251	177	146	112	89	143	157	136	132	81	113	136	104	173	126	116	89	91	61	130	116	80	62	108	103	58	26	65	51	124	107	196	159	213	241
ZNF492	6.0254	11.233	11.0872	12.3954	8.6117	8.036	28.7478	8.5088	25.2682	10.8118	5.339	4.4777	7.7008	8.9253	2.844	3.5845	2.3739	3.8506	10.8942	14.7904	14.3951	12.5173	11.87	0	8.7593	9.9622	6.6634	16.413	17.6494	7.3477	3.0485	6.2613	1.3134	3.6784	6.5383	13.3637	10.6888	8.0679	9.0624	11.6029	2.409	7.9939	4.3828	7.3917	11.8949	8.1408	8.1695	6.1684	5.9562	2.2587	3.2347	6.0661	5.1902	8.7748	19.8833	6.485	10.8663	12.7367	8.9554	9.866	6.0609	3.7652	9.5247	7.2504	5.8571	5.7859	27.2705	26.1053	33.9953	22.7752
ZNF493	263	290.794	809	760	842	422	408	720	637	252	229	188	178	138	244	376	242	194	446	440	602	652	495.453	599	472	468	627	940.53	563.591	576	668	647.605	454	585	655.494	781	473.484	478	454	381	825	782	575.433	645.865	466	607	704	495	598	435	589	365	478.524	362.489	540	428	443	356	479	507	133.426	93	260	199	441	353	808.303	696	1043	1190
ZNF496	312	194	395	232	301	187	286	248	415	119	147	131	119	135	133	138	127	229	241	246	257	289	302	349	337	340	429	589	372	385	425	377	375	364	408	417	517	450	422	319	375	361	364	296	207	204	333	315	318	254	376	303	341	336	258	235	244	231	268	233	176	88	291	239	364	315	803	680	510	566
ZNF497	33	37	39	27	18	12	19	37	53.4487	18	6	7	8	13	13	15	7	27.869	25	15	47	45.3045	29	25	24	21	63	117	52.8762	43.7582	73	68.6446	56.5751	50.7875	78.8249	74	74.6385	61	56.7354	40	56	62.7591	48.1199	55.4332	31	31	49	70	36	39	55.7474	57	36	36.8064	65	58.7055	38	26	36.8514	41.7117	29	14	55	32	63.3048	31	124	103.475	91.5387	79.6818
ZNF500	207	244	307	229	197	123	160	217	326	82	117	107	96	69	114	103	84	170	162	157	230	212	252	258	190	157	277	347	188	197	229	198	291	254	300	385	373	266	333	223	276	317	309	221	121	150	209	239	219	199	191	206	196	182	206	190	187	150	214	179	118	81	184	123	210	200	457	374	417	531
ZNF501	52	77	177	115	158	100	103	159	250	70	64	44	54	40	54	70	33	106	102	121	111	113	118	124	170	140	201	210	171	156	135	141	137	147	174	196	119	121	167	124	129	137	128	128	78	86	159	126	198	156	125	100	110	112	134	108	113	74	106	117	64	40	86	65	123	111	231	201	203	244
ZNF502	145	230	357	211	255	207	227	326	383	105	95	97	70	87	91	135	73	210	189	170	172	215	232	258	214	230	373	485	255	256	281	223	199	223	334	403	257	220	271	246	256	263	247	294	200	205	305	244	331	261	254	211	232	206	251	209	208	157	189	182	128	65	168	148	236	215	436	356	467	609
ZNF503	588	855	856	488	660	380	483	805	1258	233	301	258	259	209	261	253	181	487	334	336	685	754	512	528	603	602	607	754	540	533	533	528	595	640	656	902	654	540	1002	870	691	689	519	450	534	419	585	587	447	383	728	706	471	495	527	493	645	497	499	386	385	235	629	507	540	436	1162	861	547	578
ZNF503-AS1	46	73	73	40	113	51	53	100	106	27	44	29	19	16	22	21	12	31	16	16	142	157	26	30	46	39	63	73	34	23	28	40	42	28	39	43	64	52	66	42	67	47	23	30	23	29	72	73	25	7	41	38	37	60	14	17	37	37	17	22	12	9	88	53	15	8	90	81	98	122
ZNF503-AS2	61	96	100	75	69	56	55	99	196	50	40	24	35	22	45	37	25	78	50	49	67	81	65	73	96	103	102	142	70	52	74	75	75	71	89	123	95	69	94	100	93	78	54	62	54	55	91	69	63	60	99	96	38	57	76	58	86	68	70	58	62	35	90	61	74	45	143	101	107	126
ZNF506	508.999	698.165	1097.33	889.619	895.022	587.842	735.516	961.182	1393.17	406.458	333.013	314.531	286.018	311.163	348.408	464.492	281.995	535.772	802.351	630.283	958.594	1007.32	964.193	1012.22	830.56	783.095	1164.62	1587.58	992.682	917.609	837.448	911	775.458	917	1067.35	1250.88	929.429	919.061	1121.18	921.856	965.475	956.025	1101.16	1040.26	722.563	827.355	955.007	841.767	1010.78	764.054	901.24	642.931	834.715	743.492	896.498	781.449	739.76	596.847	633.417	657.782	366.865	218	621.805	476.27	968.976	814	1807.08	1505.15	1577.45	1746.01
ZNF507	895	698	1448	1077	1277	1092	1172	1115	1495	511	545	520	474	515	560	661	465	714	770	903	1058	1106	993	1060	1214	1182	1605	2132	1365	1231	1049	1156	859	1373	1079	1102	729	857	1506	1192	1253	896	992	1522	943	1002	1301	684	1260	915	930	657	851	920	1068	753	918	717	967	883	423	268	830	545	989	731	1876	1526	1852	2216
ZNF510	455	301	860	673	694	533	574	889	1135	331	336	291	267	210	391	379	267	590	612	640	568	561	646	636	691	693	1082	1380	717	568	583	694	514	807	743	770	515	549	943	781	833	597	549	839	659	530	709	445	810	635	603	414	473	681	693	571	746	589	603	508	316	173	554	404	642	466	1022	898	1051	1226
ZNF511	272	344	252	188	182	143.564	203	297	512.651	136.236	125	135	108	106.374	126	133	94	295	193	193	218.648	239.134	218	267	248	256	373	557	297	259	244.259	250	305	314	313	390	373	311	361.239	327	229	270	297	224	197	178	214	180	263	209	268	290	240	251	249	213	234	194	204	196	234	146.226	242.235	202	251	197	457	420	457	605
ZNF512	839.474	1092	1779.2	1070.82	1203	914.902	723.694	1410.48	1137.76	485	567	464	453	348	739	703.301	523.341	901	1151	1035	1051	1155.69	1169.23	1298.85	1072.31	1030.68	1900.57	2581.24	1142	1105	1383	1364	1306	1436.36	1612.44	1971.4	1460.88	1332.62	1702	1403.6	1493.94	1444	1579	1666.17	1002.68	1017	1288.95	1121.54	1277	1159	1213.22	1036.97	1213	1233	1257	1229	1192.69	954	986	823	653.595	378.676	722	676	1382	1187.3	2106.32	1725.27	2047.65	2370.4
ZNF512B	882	917	1338	757	878	577	760	809	968	326	358	411	400	337	464	456	366	610	744	546	743	800	848	963	774	674	1077	1757	1007	1021	1101	1026	1410	1131	1428	2109	1803	1402	1252	978	1213	1373	1287	796	638	735	1020	1047	872	703	1128	852	1018	863	877	935	819	629	904	812	509	283	716	564	961	811	1821	1596	1786	1833
ZNF513	447	587	548	352	377	303	376	548	744	244	222	194	207	217	245	213	158	342	418	324	517	560	507	525	352	374	649	891	520	501	553	515	562	537	624	836	810	639	739	623	665	694	699	602	437	469	580	545	576	504	622	627	547	527	508	451	601	512	511	441	339	206	490	384	594	454	1175	914	929	1082
ZNF514	259	315	704	397	537	240	284	535	420	214	245	217	202	206	125	219	141	187	370	341	596	581	515	635	492	430	570	899	553	502	490	588	470	491	403	456	491	445	389	322	446	443	510	553	246	330	497	374	522	381	507	379	433	341	367	316	344	284	404	449	203	99	266	185	420	334	1066	917	893	973
ZNF516	1590	1388	2303	1601	1577	1145	1533	1521	2132	674	777	768	691	656	886	963	702	1259	1219	1252	1477	1711	1736	1856	1969	1788	2697	4258	2003	1867	1997	2018	2062	2334	2468	2927	2056	2052	2836	2226	2045	1834	2228	2067	1509	1543	1970	1604	2074	1464	1716	1224	1814	1890	1835	1669	1559	1188	1591	1440	1100	639	1442	1115	2151	1733	3087	2704	2250	2276
ZNF517	164	177	197	116	148	98	117	215	187	55	69	51	73	52	107	96	71	126	101	112	140	189	171	188	162	155	208	288	169	130	178	171	211	189	239	300	301	252	198	164	200	187	243	231	127	129	179	183	178	161	179	141	164	150	159	166	146	115	136	149	108	64	125	105	191	147	251	249	243	224
ZNF518A	1110	1056	2873	2123	2512	2172	1338	2096	2649	1023	949	785	706	679	797	1200	786	948	1215	1285	1505	1432	1423	1678	1658	1557	2753	3829	2235	1727	1842	2276	1313	2282	1674	1769	964	1117	1980	1733	2558	1634	1707	2628	1529	1816	2406	1282	2228	1400	1374	856	1381	1520	2071	1335	1395	1104	1317	1424	414	263	1129	791	1509	1210	2765	2242	2961	3505
ZNF518B	506	494	1122	641	731	637	502	880	909	299	330	298	262	315	412	414	291	633	587	723	645	665	642	685	858	873	1035	1348	1093	960	735	843	674	1029	818	974	565	639	1101	858	802	631	636	938	769	786	796	566	1015	782	673	505	624	797	717	522	705	563	640	523	424	230	719	546	753	582	1155	999	1135	1357
ZNF519	33	58	95	79	56	47	58	83	79	25	36	22	15	30	25	43	13	41	49	59	75	78	60	72	73	67	104	148	71	76	63	70	46	58	64	65	75	79	51	62	83.9496	96	108	110	55	70	102	68	86	66	63	48	38	33	85	60	68	53	54	45	33	17	42	26	90	70	146	101	108	123.848
ZNF521	33	22	26	53	33	37	6	20	67	21	24	17	14	49	20	47	17	45	59	36	84	113	76	98	41	30	48	72	97	97	80	84	42	41	70	91	39	33	174	147	15	17	42	38	73	77	39	28	51	50	89	61	68	51	35	31	47	35	30	21	19	11	37	24	77	73	420	375	183	144
ZNF524	207	265	214	91	139	110	147	213	425	85	92	68	56	55	102	94	64	180	159	153	169	198	215	251	217	221	254	330	219	178	174	154	175	174	202	239	242	237	242	189	197	208	196	187	110	118	171	177	170	169	186	218	146	185	135	116	164	144	172	116	152	88	192	135	175	159	313	296	206	235
ZNF525	203.875	247.672	407.443	358.619	499.129	284.789	365.071	389.89	683.247	172.251	193.195	144.637	173.333	166.239	185.676	188.433	162.99	212.014	260.877	318.842	458.808	500.471	413.737	429.611	308.142	299.697	583.951	806.93	494.38	469.48	456.195	511.222	293.602	426.52	391.046	395.235	313.648	374.075	428.384	335.726	401.621	318.896	375.994	524.965	309.509	346.273	423.138	246.889	410.021	263.674	296.081	212.746	292.469	282.781	348.834	270.875	309.099	242.657	261.679	298.146	111.024	94.8142	227.589	159.958	329.4	272.439	739.831	644.756	766.803	837.098
ZNF526	291.64	280.227	346.191	232.574	250.354	126.197	314.425	297.447	378.821	110.208	123.316	108.792	102.928	129.089	161.314	119.664	100.455	236.59	311.662	216.324	284.843	277.558	279.939	330.715	323.866	277.658	432.378	668.094	345.649	333.403	326.004	296.747	306.172	342.505	384.472	500.927	524.045	446.29	462.609	366.531	346.265	319.554	358.927	318.264	249.565	232.586	294.514	285.744	282.518	245.922	353.304	312.401	271.299	293.728	304.971	249.471	299.466	250.853	313.126	288.836	221.057	113.036	269.641	199.974	300.584	238.942	631.409	662.216	509.079	572.66
ZNF527	99.5431	133.892	254	166.208	193	147.349	161	217.391	255	110	74	92	65.5622	54	84	89	70	141.075	136	147	130	170	162.365	222.987	146	172	231	342.016	182	167	169.183	181.093	148	153.066	202	240	174	167.689	241.436	194	260	214	189.203	242.034	142.672	149.118	184	117	191	151	203	130	171	154	223	194	176.236	138.744	149	149	110	46	96	91	196	148.083	317.95	261.233	356.089	408
ZNF528	191	147	448	430	321	265	252	221	409	148	133	116	101	126	125	182.987	137	168	223	203	411	429	243.198	255	234	224	508	699	379	343	287	323	216	305	255	265	276.148	306	365	306	467	358	265	328	267	333	366	286	393	312	314	220	263	242	418	319	233	199	196	215	68	35	205	171	233	208	625	497	629.212	715
ZNF529	351	390	708	500	536	389	564	472	628	188	201	210	209	173	253	322	246	322	320	342	573	584	610	621	400	383	572	962	536	548	508	526	482	520	582	662	462	492	571	472	567	518	631	659	421	512	554	427	591.191	467	505	377	537	402	546	512	416	336	378	366	245	143	318	233	660	603	1030	950	838	831
ZNF530	22	56	58.9307	54	55.342	37	54	40.387	94.918	18	12	19.7986	14.7714	19	20	35.5149	16.9713	42	36.6148	46.9735	57	49	69	56	46	27	73.0746	105	55	57	37.8697	45.2592	48	44	65	90	72.1297	50	60.813	48	64	81	54	51	46	48	53.2761	44.028	41	43	51.2312	51.7858	62	38	60	56	40.8595	39	47	45.2592	31.7427	12	30	42.5869	60.1856	55.6309	160	137	117	130.905
ZNF532	556	600	857	703	843	549	639	891	1159	251	330	327	245	392	310	440	302	587	656	563	1227	1262	848	939	795	683	836	1350	1090	1031	827	936	681	751	765	851	717	776	1440	1162	724	642	700	717	676	887	836	661	724	553	983	608	919	681	883	684	896	683	467	452	359	198	491	314	1180	898	3354	2965	2010	2049
ZNF534	2	1	8	4	5	0	0	2	8	0	2	0	0	0	0	0	0	1	0	1	3	4.0006	12	21	7	6	1	1	3	2	3	4	6	10	10.0002	14	5	3	9	1	2	2	15.0008	13	4	8	2	4	2	3	1	1	2	1	2.0003	2	3.0003	2	3	4	1	2	1	1	21	12	3	7	25	24
ZNF536	22	0	6	0	3	6.5323	0	6.8078	7	0	1	2	0	2	8	1	5	0	1	2	1	2	0	4.7334	1	9	3	10	20.8286	14.9096	7	7	2	2	4	7	6	4.7334	7.8314	0	4	6	1	1	4	1	1	1	0	2	9	7	4	0	0	4	3	1	5	3	0	0	7	3	0	2	4	1	1	4
ZNF540	186	261.834	542.742	356.755	350	223	231	541.999	553.231	182	177	143	103	60	219.158	204	164	345.898	281.512	314	234	233	351.829	410.878	370	325	488.915	758.28	256	274	424	394.313	402.261	414.635	516.895	681	441.486	374	422.025	354.202	371	334	531	630.038	328	324	454	424	457	380	409	324	387	361	540	390.705	331.291	284	371	309	215	131	280.657	191	471	388.287	386.097	368	515	588
ZNF541	7	7	2	1	4	3	0	4	4	1	2	0	2	1	2	0	1	5	6	0	1	2	4	4	2	2	5	14	1	6	4	5	2	4	4	1	2	3	3	4	1	0	3	4	3	4	4	5	2	1	3	3	8	2	2	1	6	3	1	1	5	1	6	1	7	5	1	3	1	6
ZNF542	241	355	605	469	543	317	462	499	846	241	220	223	199	181	253	303	208	395	441	398	408	443	471	541	392	428	655	884	475	441	439	419	461	474	549	659	507	432	706	614	624	617	543	589	418	395	480	407	630	514	500	437	442	397	457	420	444	399	409	340	313	222	379	259	497	397	941	738	942	1122
ZNF543	122.293	118.402	238.314	209.941	170.181	115.736	166.198	147.654	214.753	57.0856	92.7208	75.8275	75.7088	103.745	80.946	96.6006	89.2561	144.2	142.082	141.887	143.113	172.804	219.49	226.005	212.885	164.092	312.143	362.421	242.974	195.475	188.513	189.951	227.747	241.861	239.531	265.363	206.838	204.231	248.056	229.668	275.396	261.916	204.797	216.645	181.456	171.998	269.135	166.637	216.127	168.949	189.727	155.968	161.461	176.296	217.902	187.241	191.811	154.204	197.367	194.794	90.6266	61.1002	153.748	111.695	197.102	142.257	407.251	351.308	281.725	330.539
ZNF544	237	252	476	480	384	225	318	383	592	173	148	134	125	122	163	228	149	235	264	300	282	332	415	419	290	273	641	747	403	402	376	358	431	455	531	607	479	379	512	366	531	517	538	540	298	326	441	367	397	294	382	302	350	287	421	384	287	224	292	275	155	82	259	211	399	305	665	613	929	1056
ZNF546	119	104	220	126	134	113	72	148	216	66	70	51	61	54	82	90	55	133	115	133	128	134	142	173	133	149	245	319	163	138	156	190	156	181	204	211	126	138	180	131	200	173	182	209	127	135	193	132	215	169	129	92	122	118	168	159	133	113	122	144	70	47	117	88	193	125	301	231	268	297
ZNF547	61.1207	89.2806	118.809	75.8704	76.688	53.6973	68.6942	94.8608	110.99	39.8525	23.2264	32.1283	38.0679	34.5233	43.538	55.1019	33.4804	82.5558	55.3707	85.3085	63.9578	66.2093	90.6837	97.1615	62.8333	73.2866	134.287	192.509	92.5905	74.7306	75.9886	72.0246	103.007	107.847	114.152	156.72	100.987	64.7229	106.47	93.0043	94.4172	103.889	98.2398	97.3806	64.2442	69.4286	87.1374	60.2443	86.503	83.4536	96.999	79.4566	105.118	89.1376	85.9184	89.2554	70.5124	51.2042	65.4064	65.3189	59.5286	20.6786	54.2858	34.6393	79.0769	67.7362	135.912	107.121	127.641	176.32
ZNF548	254	295	530	358	310	254.929	359	319.589	481.997	180	152.999	166.995	120.785	155.899	165.929	213.981	142	286	265	295.995	348.803	352.987	436.345	423.999	357	367.462	533	809.672	456.776	443	377	392	460	516.277	550.075	639	502	479.286	537.981	412.83	442.845	467.969	454.67	481.72	369.915	334.121	439	379	522.551	369.999	408	328	373	336	422	353.408	319	282.615	315	325.252	198	97.3856	332	267.47	463.981	416.399	901.217	757	629.061	744.701
ZNF549	168	158	341	226	249	197	211	242	343	101.158	99	105	103	113	99	142	89	156	212	179	242	241	282	303	217	189	339	480	313	268	316	316	244	289	305	363	248.962	259	310	246	345.948	299	283	317	164	193	293	232	221	174	281	209	275	225	263	210	168	139	199	200	107	64	204.92	160	250	204	498	460.08	482	595
ZNF550	175	179	377	270	239	160	339	298	344	128	135	136	119	182	151	186	126	154	178	180	247	263	273	330	197	183	435	604	263	286	294	262	249	254	293	372	286	279	291	250	341	295	335	285	202	240	278	243	293	195	284	183	238	190	252	216	207	152	199	205	159	91.4067	174	134	364	243	546	462	443	495
ZNF551	77	91.9999	238	182	159.516	159	172	143	253	82	80.7199	81.9473	63.9955	63.7093	76	94.6831	52.907	132.717	130.972	142.601	129.915	155.908	181.821	197.783	137	145.289	281	325	203	182	166.999	157	130.655	192	178	223.998	149	174.994	255	224	260.965	198	145	171.994	144	146	187.999	116.984	145.995	113.112	196	134	163.808	192.87	181.825	180	159	122	139	149	77	40.9998	126	98.0549	148.463	125.743	447	377.133	322	361
ZNF552	113.669	231.022	264.013	166.003	195.551	125.316	146.829	166.788	314.332	89.3118	110.78	91.1085	75.9074	49.0908	64.1096	85.9342	45.8519	112.645	100.66	105.934	195.799	214.565	156.315	165.652	118.987	116.391	207.685	296.365	209.002	190.021	122.994	121.434	135.117	150.105	126.418	204.805	253.367	188.582	200.777	146.509	224.253	184.182	154.855	113.278	137.769	119.98	174.641	137.431	150.998	128.951	159.335	129.457	138.751	138.542	103.146	110.707	134.865	95.0483	100.555	114.351	54.4696	29.3545	215.595	131.779	85.6994	65.0127	318.081	316.52	284.915	364.092
ZNF554	209	230.261	284	180	167	118	154	181	229	76	84	78	85	166	115.987	116	62	126	114	139	168	202	191	246	186	194	259	425	233	201	213	204	219	202.584	260	348	359.959	246	217	209	215	260	251	211	173	188	206	213	207	142	231	168	195.122	188	221	232	169	142	148	168	108	92	190	110	199	184	335	277	362.26	441.071
ZNF555	203.753	184.683	392	313	277.37	217.416	284.519	307.09	476.216	129.403	126	111.411	113.356	261.226	158.215	167.864	134	254.372	231.998	249.399	242.223	303.736	282.321	331.037	298.215	328.24	435.49	568.359	409.269	325.79	327.858	328.341	283.964	401.714	343.763	370.278	293.058	318.815	387.456	374.457	354.357	319.199	321.2	462.519	304.968	291.505	423.003	257.555	374.195	306.596	315.753	271.99	298.137	365	394.402	330.369	296.233	222.55	311.294	253.376	161.678	107.365	244.936	197.391	327	252	539.894	482.805	510.311	563.659
ZNF556	1	3	0	2	1.0241	4	1	2	5	0	1	1	0	6	2	0	0	3	3	2	0	3	1	5	9	8	1	1	3	5	1	6	4	5	5	3	6	4	4	2	2	2	2	5	1	4	7	2	5	2	4	3	2	4	3	4	3	1	2	2	0	0	0	2	2	1	6	8	4	3
ZNF557	201	326	394	224	323	257	239	311	438	163	145	148	138.363	127	117.226	119	104	297	210	249	333.126	417	370	367	319	297	427.186	543	354	371.366	306	270	326	305	351	462	365	334	402	393	385	334	335	307	255	243	305	280	291	269	286	238	286	297	433	363	337	298	266	232	136	82	229	171	292	231	621.327	562	576	639
ZNF558	308	356	674	408	519	319	382	508	919	253	262	239	198.637	199	212.774	242	155	352	265	310	593	633	451	439	394	366	670	1013	514	472	464	444	429	489	519	607	562	509	580	436	474	495	512	486	305	368	516	427	434	346	468	374	443	458	441	375	466	344	361	363	224	142	488	337	500	377	1298.67	1140	1077	1126
ZNF559	221	277	438.607	382	392.895	353.93	268.93	472.92	463.844	189.168	162.551	146.945	164	127.33	164.864	239	143	301	184.849	296.888	226.409	229.376	326.138	401.63	234	190.83	376.896	558.05	277.845	254.92	356.846	362	227	292.882	485.866	574.64	395.978	357.9	451.448	385.897	442.061	389.882	402.646	432.634	255.972	240.836	358.58	295.25	413.805	356.826	386.459	315.754	393	374.252	452.742	364.531	413.826	329.629	316.842	320.665	251	120	354	290.858	368.508	316.801	506.368	425.381	729.511	803.693
ZNF559-ZNF177	4.1794	21.3746	47.7579	30.352	46.4076	45.4166	15.5171	22.4254	25.6259	35.5484	26.6859	38.9717	0.0526	18.2383	5.3309	11.8668	5.5058e-11	0.0005	26.2936	48.3879	31.971	29.8575	27.8011	84.8669	18.5704	15.9531	43.7367	24.3934	10.8479	35.6592	32.8959	13.0858	27.294	3.9695	46.4014	59.3617	7.7484	38.9929	38.6535	46.8501	60.2514	3.8846	67.9334	44.2366	7.4515	6.4979	59.8925	101.32	20.2018	11.9036	42.1158	14.7858	1.4223e-34	51.3449	53.9567	18.9876	32.2439	9.0665	23.9508	7.3038	17.8906	3.1377e-10	0	13.6522	40.2537	41.2707	59.4351	39.4728	14.5204	25.259
ZNF560	5	0	0	1	0	0	2	0	2	0	0	0	1	3	0	0	0	1	2	2	0	0	1	4	0	1	1	1	1	0	1	4	2	0	3	2	2	0	0	0	1	1	1	1	0	2	5	3	0	0	0	1	3	1	1	1	1	1	0	3	0	1	2	0	1	0	1	2	3	0
ZNF561	653.562	660.415	1416.82	851.241	1052.03	670.105	748.897	878.588	1668.04	483.454	414.618	393.547	393.312	320.343	440.934	438.542	316.536	690.098	609.995	567.674	950.075	1018.65	571.149	642.989	879.72	832.14	1214.64	1670.66	1067.55	1081.06	912.295	947.486	815.367	904.531	1098.09	1198.45	1012.93	913.676	1146.51	1044.78	1074.18	974.064	911.086	936.128	761.9	760.427	917.696	786.525	928.208	763.511	945.94	728.258	813.148	772.022	804.67	674.01	714.89	555.566	710.043	637.942	420.462	289.55	805.329	581.593	789.057	647.047	1557.53	1310.36	1675.22	1894.19
ZNF562	824.438	754.343	1433.89	1023.4	1137.37	807.895	1444.78	1150.96	1869.71	489.546	411.382	365.453	349.688	538.657	520.675	624.663	402.464	914.902	729.42	985.398	1169.73	1222.27	1382.18	1426.64	1078.19	1028.51	1606.06	2109.9	1438.9	1424.37	1140.57	1217.21	1098.6	1234.47	1421.34	1570.99	1304.19	1316.75	1542.19	1305.08	1322.74	1171.83	1120.79	1233.87	1077.62	1039.33	1120.92	982.768	1147.79	937.417	1071.89	841.742	975.852	1044.87	989.743	852.705	1147.47	874.321	925.957	859.901	569.538	299.45	964.316	711.223	1011.84	794.864	2489.02	2131.06	2078.7	2354.84
ZNF563	80	109	114	69	101	53	54	111	232	56	61	34	52	28	41	58	23	87	83	81	106	98	93	121	98.1879	84	147	188	87	83	103	94	91	85	104	113	129	119	111	98	107.196	99	110	119	67	80	104	83	118	103	85.1519	81	94	84	111	107	94	65	100	80	56	32	74	52	113	95	186	173	165	218
ZNF564	324	389	411	351	371	300	241	386	625	185.998	160.998	141	112	97.9994	166.992	179	136.998	380	285.998	303	351.999	402.961	357	407	297	289	456.456	679	347	362	371	335	341	322	489	598.365	473	411	541	464	427	465	390	385	292	297	333	322	368	333	352	314	375	344	338	321	372	282	296	254	243	140	295	249	360	309	649	549	634	798
ZNF565	75	95	137	75	101	66	82	101	153	36	62	36	59	42	56	53	37	89	65	68	85	116	112	145	80	97	167	223	127	105	110	102	101	118	118	167	129	103	122	87	98	96	120	95	97	95	119	101	108	100	114	89	108	78	113	90	109	67	77	72	58	30	69	53	109	85	202	197	216	222
ZNF566	255	420	516	307	352	245	272	440	571	153	174	144	128	101	198	185	149	307	263	299	377	347	337	354	322	315	394	542.109	338	341	308	303	286	323	428	469	358	320	414	358	366	354.99	434	402	314	282	344	281	400	347	326	252	326	277	366	312	274	198	282	259	159	99	188	155	422	348	643.321	545	561	602.382
ZNF567	105	131	249	173	210	131	184	276	330	92	117	82	61	78	79	115	65	162	173	193	145	187	180	173	185	167	270	343	182	174	173	161	159	188	201	270	184	183	228	218	204	177	227	234	144	171	204	158	234	161	172	154	140	194	195	178	187	150	134	119	106	55	131	117	180	175	336	255	342	365
ZNF568	311.36	393	714.712	556.985	522.882	381.928	310.699	542.527	705.14	181.665	210.665	198.776	228.826	107.548	284.615	276.842	219.091	422.404	375.983	404.975	327.402	366.69	494.821	601.714	490.907	498.888	679.897	971.707	456.94	448.918	511.355	551.585	556.154	628.948	667.773	780.476	470.392	452.045	591.945	553.666	651.425	571.954	576.689	664.577	472.439	515.279	491.882	420.716	636.41	490.626	476.658	410.416	408.115	410.846	632.373	509.651	525.157	403.955	403.505	389.174	225.561	148.669	340.501	260.27	561.875	461.189	751.281	624.519	959.011	978.577
ZNF569	187	209	373	299	330	251	229	447	534	147	143	125	122	89	174	201	122	348	287	304	210	220	319	364	350	307	407	510	301	269	317	309	304	321	364	450	268	267	484	393	365	313	372	443	343	304	349	282	364	333	303	230	279	343	372	271	282	253	289	286	161	116	178	154	355	283	449	360	588	592
ZNF57	75.2474	79.3168	114	80	118.63	79.584	103.481	124.91	143.784	39.5969	39	36.5891	33.6437	65.7738	51.7851	49.1356	35	116.628	89.002	83.6007	119.777	119.264	102.679	99.9626	110.785	103.76	149.61	206.641	118.731	130.21	97.1416	85.6589	68.0363	79.2858	119.237	116.722	143.942	106.185	124.544	121.543	123.643	111.801	95.7997	101.481	116.032	87.4946	121.996	95.4449	89.805	83.4036	92.2474	84.0098	110.863	102	111.598	126.63	108.767	85.45	72.706	67.6241	71.3224	42.6351	84.0642	69.6094	93	78	220.128	220.195	206.689	257.341
ZNF570	87	84	171	148	172	111	120	186	303	96	80	58	64	49	82	90	77	157	148	147	121	135	128	156	176	150	293	335	162	171	153	166	140	193	183	170	110	127	206	209	167	127	116	182	175	153	161	136	235	169	130	103	127	162	193	129	159	125	145	123	88	50	124	99	158	102	275	228	283	329
ZNF571	116	168	306	215	234	169	161	219	325	103	123	109	73	64	128	102	87	176	147	193	134	141	187	171	190	196	273	379	203	183	182	182	161	255	239	276	202	196	222	206	212	188	200	240	191	153	218	184	226	191	199	153	181	211	225	172	193	141	196	138	95	61	144	110	181	155	317	233	323	409
ZNF571-AS1	16	13.1655	27.2577	27.2453	16	12	8	13.0014	15.7694	5	8	2	4	2	9.8418	10	6	7.1017	12.4877	5	12	13	16.1713	28.1224	12	12	14.0851	33.7198	21	15	22	20.6868	27.7391	25.3648	31.1053	34	38.5142	18	15.9751	14.7984	23	34	25	15.9624	18	25	18	19	39	30	33	20	13	9	17	17.2952	34.7092	22	13	20	8	6	9.3431	14	41	42.7132	39.9033	32	46	34
ZNF572	76	72	157	106	112	69	65	141	189	54	49	47	37	25	77	54	34	61	69	86	90	104	86	108	99	100	141	189	100	96	102	92	104	115	133	139	98	85	145	140	115	96	109	122	90	85	121	95	132	124	68	84	67	90	126	107	106	74	87	83	59	35	74	56	96	80	109	102	154	158
ZNF573	82	69	223	175	159	113	102	117	160	74	89	50	60	46	70	90	64	83	92	135	83	111	147	161	134	122	221	321	169	137	153	205	121	186	142	128	95	135	201	181	219	144	154	240	147	160	194	101	233	138	141	77	105	132	223	137	139	98	135	138	46	26	53	46	149	115	216	204	251	270
ZNF574	332	278	356	242	229	136	245	304	458	95	126	146	122	123	170	123	104	233	265	205	254	257	359	328	336	300	465	575	319	295	306	294	330	369	315	435	449	374	417	377	340	398	379	305	207	208	270	284	290	256	326	306	294	330	235	259	294	225	307	266	211	117	281	231	305	223	687	602	490	514
ZNF575	24	38	35	16	19	19	15	39	40	15	21	18	11	11	25	10	13	22	42	16	23	17	30	42	65	42	35	66	29	33	48	50	59	62	70	87	50	45	35	46	48	43	55	46	26	21	51	65	46	50	40	33	45	43	23	35	27	22	30	44	28	18	22	18	34	44	45	44	18	29
ZNF576	153	179	205	150	155	128	144	197	411	76.2718	81.0076	73	76.0026	69	108.004	94.0154	73.2761	172	180.403	136.014	149	185.268	162	174.009	187	147	217	286	144	141	171	173	182	191	242.987	294.588	236	189	223	203	215.83	216	176	185	137	134	155	144	177	157	162	202	171	153	132	167	128	140	164	152	133	87	166	115	144	135	311	306	365	462
ZNF577	88	103	222	173	161	133	101	165	250	48	59	44	44	42	62	92	62	111	137	109	155	152	119	142	146	114	171	235	196	192	189	216	153	174	148	203	152	138	205	149	228	235	143	175	124	132	201	114	215	157	198	156	130	132	183	152	118	96	144	117	45	34	95	53	116	101	283	294	251	305
ZNF578	21.2467	37.2008	83.4957	75.1843	64.6777	28.1759	62.1108	81.6233	82.1081	20.3123	24.237	24.6581	13.1647	23.5312	20.4779	30.5804	13.372	43.1641	45.2363	37.6096	54.0834	50.7676	49.1354	50.5754	50.4808	41.1262	52.1199	73.6255	98.1185	91.0677	56.0172	61.2939	60.4445	72.7869	75.3741	94.457	66.8548	61.6327	58.9047	53.053	64.6084	58.8145	55.2026	39.4238	46.361	53.6205	80.0961	55.252	101.945	79.6174	68.414	39.2875	64.1032	68.9338	53.0439	53.5414	34.332	31.4856	68.4987	46.2894	20.4392	11.0784	55.5906	27.109	41.4809	33.5289	94.3951	105.702	113.197	118.094
ZNF579	508	491	510	290	335	238	264	415	604	162	154	218	164	149	202	151	131	297	356	262	335	337	376	414	428	397	531	739	359	321	477	413	493	448	503	675	656	474	510	435	391	451	520	420	258	270	354	357	409	346	434	386	364	382	403	374	382	286	420	355	340	174	461	330	509	447	436	338	196	264
ZNF580	469	569	572	312	379	244	314	433	643	120	140	143	132	149	188	189	135	250	441	311	391	462	456	511	358	314	628	895	420	370	435	416	499	449	509	716	624	519	558	476	484	557	492	402	256	307	378	446	383	281	467	448	425	325	371	414	355	293	341	334	278	170	315	283	445	371	516	441	522	534
ZNF581	243	255	211	157	189	116	162	202	440	100	90	75	73	77	101	68	63	162	136	129	206	218	233	261	209	185	206	331	228	215	182	188	221	210	232	309	315	264	219	198	222	236	217	177	158	166	200	184	192	178	262	230	191	196	173	178	149	141	203	175	159	87	223	185	223	160	492	443	349	470
ZNF582	51	52	122	103	95	96	59	154	153	49	39	45	24	21	64	69	47	90	108	93	66	74	91	104	100	106	148	176	103	90	88	95	81	137	119	128	75	67	138	138	156	111	83	115	84	74	83	74	125	107	100	81	95	82	100	90	85	72	72	71	53	34	67	65	74	70	140	91	141	166
ZNF582-AS1	36	38	80	44	59	32	33	67	85	22	32	46	35	14	41	37	27	50	64	47	40	43	61	73	49	49	90	108	65	69	76	80	66	81	88	104	71	59	59	39	82	77	87	78	51	47	50	53	74	52	84	99	74	55	67	75	56	38	49	47	47	22	49	30	66	69	86	75	109	128
ZNF583	106	64	174	140	142	123	130	161	214	68	61	44	54	43	61	83	49	142	124	115	97	105	143	149	162	195	185	249	160	167	163	143	123	146	186	241	160	131	193	144	130	137	141	168	118	98	118	115	150	132	121	101	124	136	140	117	120	97	110	98	88	63	98	88	124	97	247	209	258	315
ZNF584	145	195	202	148	162	108	162	190	265	71	73	83	63	59	96	93	67	154	136	112	144	163	176	132	187	165	231	300	137	156	179	182	205	198	223	256	181	158	257	225	194	199	142	124	146	133	161	132	168	149	112	128	154	162	193	154	185	118	143	112	113	56	146	102	181	130	372	324	321	389
ZNF585A	168.772	113.913	355.3	264.231	300.003	194.336	186.712	345.945	465.163	161.25	156.732	95.426	114.673	126.974	114.93	187.203	106.62	265.983	191.35	239.95	198.907	195.742	235.639	271.752	317.89	315.286	441.634	592.217	318.092	245.642	295.268	305.66	254.749	397.708	268.225	237.78	131.768	198.461	427.695	342.959	356.65	202.898	206.79	400.135	295.184	264.966	318.653	192.126	390.068	284.428	193.68	141.565	208.407	245.47	334.635	223.68	282.981	271.261	238.84	233.817	145.201	91.2093	195.053	157.923	345.149	218.95	406.182	319.292	466.067	570.262
ZNF585B	502.228	478.087	1043.7	843.769	791.997	463.664	518.288	730.055	772.837	282.75	265.268	290.574	277.327	220.026	434.07	448.797	310.38	452.017	779.65	675.05	627.092	735.258	859.361	945.248	775.11	703.714	1303.37	1820.78	926.908	838.358	919.732	935.34	887.251	991.292	1073.78	1126.22	745.232	777.539	921.305	799.041	993.35	922.102	945.21	1070.86	690.816	737.034	873.347	619.874	827.932	635.572	730.32	516.435	695.593	647.53	922.365	788.32	713.019	543.739	656.16	628.183	343.799	200.791	426.947	336.077	1049.85	837.05	1510.82	1349.71	1453.93	1571.74
ZNF586	129.679	114.46	270.598	164.573	190.774	109.63	174.644	191.726	228.856	58.7138	54.2406	54.0435	74.4079	67.9233	100.974	105.504	64.9514	120.049	117.108	118.705	169.689	157.906	180.32	215.327	149.152	147.323	293.953	387.638	172.755	154.57	192.564	199.845	156.118	192.532	199.55	216.675	171.454	167.461	209.949	199.554	248.714	187.875	197.125	231.212	168.284	151.522	191.657	122.166	180.441	157.68	152.166	160.583	137.189	120.984	200.706	145.603	149.293	94.7256	129.791	146.723	85.8215	51.3459	116.287	84.4018	140.83	114.621	334.336	254.89	275.762	306.848
ZNF587	920.399	948.601	1908.88	1518.74	1400.55	1017.41	1182.25	964.645	1694.44	549.799	525.649	485.096	509.671	451.414	552.616	600.76	429.464	771.859	847.863	882.747	1810.3	2033.97	1566.43	1694.18	1148.94	1007.71	1644.54	2712.87	1674.45	1611.73	1028.47	1097.6	1584.74	1493.54	1838.73	2137.6	1575.88	1627.97	1694.68	1392.77	1907.66	1713.59	1886.91	1616.74	1075.93	1450.7	1751.7	1496.27	1437.89	1134.61	1820.93	1152.33	1362.01	1074.02	1578.61	1337.33	1262.56	935.437	1190.65	1179.48	619.11	323.299	935.199	715.051	1489.33	1255.14	3268.56	2921.85	2740.1	2985.2
ZNF587B	184.871	361.315	414.78	239.997	275.902	258.285	349.437	282.562	374.52	109.434	131.609	118.855	109.209	114.27	111.916	78.7225	101.926	144.826	180.363	193.733	283.642	272.799	246.931	283.584	215.909	196.615	412.784	567.678	320.542	326.462	245.67	265.657	202.491	238.037	279.568	336.83	324.967	294.383	377.355	329.3	365.224	297.684	310.023	309.185	237.137	241.486	251.366	225.529	297.327	206.508	265.409	205.807	288.738	251.034	260.644	220.588	306.35	215.641	245.272	220.362	116.657	86.4586	232.837	166.629	276.931	248.563	708.271	575.831	531.65	606.335
ZNF589	343	279	672	375	334	176	234	370	417	121	145	125	145	78	215	176	147	291	357	225	307	351	319	326	418	345	486	661	339	324	516	487	430	423	452	499	399	415	370	289	430	462	462	441	280	290	419	380	476	337	487	369	410	353	322	310	320	244	290	232	173	80	226	173	344	311	444	434	664	737
ZNF592	1748	1102	2225	1288	1440	937	1283	1235	1743	564	663	621	639	553	831	711	602	1046	1213	930	1325	1412	1502	1580	1760	1620	2285	3169	1704	1582	1815	1665	1810	1857	2185	2761	2324	2009	1957	1627	1963	2025	1885	1718	1135	1151	1584	1565	1460	1180	1480	1132	1354	1410	1264	1163	1307	1064	1325	1214	828	484	1262	984	1606	1387	3386	2925	2534	2797
ZNF593	184	281	74	109	117	92	140	151	532	75	41	53	44	63	57	64	45	141	158	96	138	161	148	160	148	122	152	162	150	110	119	107	104	112	90	108	187	111	270	202	135	130	102	102	101	93	102	91	117	107	143	172	117	136	94	93	109	102	130	128	110	80	150	129	84	68	217	211	188	265
ZNF594	331	225	724	471	435	305	357	461	527	192	221	160	165	96	231	295	200	262	377	401	320	313	396	423	451	392	691	993	491	477	516	566	439	604	642	710	440	453	581	460	556	452	510	697	375	413	584	387	597	425	390	322	393	347	478	387	406	259	347	409	155	81	207	132	375	306	513	437	768	814
ZNF595	270.21	242.911	468.55	251	310	230.411	223.906	338.428	550.301	213.975	210.43	180.492	179.463	145	145.419	159.726	103.57	294.272	257.803	232	263.731	311.188	250.061	308.487	302.835	310.047	402.908	591.684	309.887	316.485	255	302.879	227.103	296.432	321.099	423.33	313.309	332.301	341.228	280.594	293	232	262.505	338.45	270.204	217.991	324.38	237.065	345.815	255.075	239	208	220.669	265.391	302.746	238.559	285.142	226.302	237.942	236.215	130.747	95	235.975	177	305.572	206.082	459.605	435.493	457	565
ZNF596	140.26	161.537	193.625	180.686	156	168.915	129.617	207.992	311.923	82.1047	61	45	37	43.0264	66	96	68.8614	172.836	113.497	161.017	154.758	156.579	169.473	192.227	180.818	145.267	208.28	318.413	167.642	148.228	171.781	150.111	167.177	172.608	194.18	223.149	188.137	172.99	211.926	184.377	213.546	194	163.954	176.743	134.785	135.876	164.31	140.879	168.669	145.449	185.663	145.643	137.64	136.362	219.647	169.706	165	150	123.198	126	77.2249	46	122.707	93.4648	111.326	95	292.739	265.509	288.18	362.279
ZNF597	34	43	89	59	66	46	77	66	101	25	29	28	34	37	51	50	35	65	62	55	73	82	66	72	61	54	111	130	88	73	62	82	49	72	66	90	46	66	90	104	78	57	45	77	46	42	78	66	60	43	64	46	78	72	80	59	62	60	73	68	27	23	56	45	61	62	182	145	135	165
ZNF598	698	780	700	479	567	396	745	605	1064	239	246	227	243	305	293	251	188	421	534	378	670	681	639	723	646	584	724	1013	780	725	633	602	646	596	708	1003	1128	875	788	642	639	660	688	521	402	405	569	656	511	437	717	598	608	556	468	511	584	455	575	477	387	233	609	455	617	562	1521	1273	971	1103
ZNF599	58	86	171	119	122	90	86	146	168	50	54	42	35	36	51	69	47	91	96	96	87	113	109	125	98	90	166	217	97	103	111	127	118.221	150	168	173	145	127	161	147	172	164	150	159	109	119	127	108	132	114	144	110	124	114	110	112	96	76	94	91	59	42	90	51	134	101	246	199	212	241
ZNF600	142.838	154.875	182.191	194.602	213.757	163.176	239.958	275.087	391.887	100.556	90.4302	77.1643	62.1126	92.5177	78.66	100.04	59.666	156.394	183.799	152.23	248.314	259.952	216.607	208.061	160.162	135.285	332.301	429.62	219.749	220.531	180.678	185.736	110.777	107.876	179.956	215.848	261.31	233.846	192.021	176.214	163.137	156.211	197.692	185.92	160.267	151.8	223.717	180.558	140.861	135.446	158.555	137.885	177.912	161.111	163.906	175.64	149.298	128.819	145.321	126.427	73.987	46.9502	139.562	112.541	179.085	191.493	349.479	314.944	415.682	562.408
ZNF605	495	559	1135	901	736	630	537	739	971	371	414	337	367	286	454	433	366	485	730	535	552	606	681	731	601	655	1214	1694	729	675	747	894	733	977	798	886	565	671	1009	848	939	744	766	1011	705	837	946	632	854	639	686	482	694	641	863	635	580	432	535	605	316	187	468	417	687	582	1351	1123	1570	1716
ZNF606	242	234	515	309	317	201	235	398	596	175	175	150	137	116	153	202	137	218	264	278	302	327	338	383	305	297	523	762	350	317	349	367	358	368	430	476	373	350	437	363	403	351	401	425	278	295	398	342	438	306	280	220	248	253	359	293	282	226	288	252	180	97	209	159	371	302	531	500	597	670
ZNF607	275	334	678	423	450	257	321	505	581	209	232	176	217	139	217	286	168	303	362	392	435	436	456	495	395	382	625	914	419	394	478	442	432	500	573	612	445	396	523	515	525	512	579	504	352	406	521	432	584	452	369	305	358	334	486	450	442	345	365	309	216	136	268	193	503	391	749	618	701	718
ZNF608	553	695	1140	850	902	769	611	812	1408	370	430	440	371	376	341	396	257	482	774	578	1060	1092	876	910	697	657	1280	1731	990	913	582	566	913	1044	998	1115	788	908	1138	862	1046	892	876	871	630	680	915	803	769	592	783	593	743	845	772	664	829	669	691	594	387	190	728	525	800	657	2033	1786	1901	2174
ZNF609	1617	1522	2392	1635	1874	1035	1304	1803	2752	787	887	840	773	843	952	921	731	1375	1771	1332	1808	2058	1739	1971	2093	1874	2703	3566	2336	2111	1963	1938	1976	2040	2278	2715	2564	2352	2495	1980	2246	2207	2169	1964	1318	1390	1880	1883	1725	1325	1860	1379	1556	1669	1383	1258	1632	1320	1524	1350	867	536	1332	965	1667	1409	4049	3605	3789	4328
ZNF610	34	28	97	85	88	29	31	78	140	44	39	40	22	23	27	39	24	59	45	62	76	87	77	97	41	60	117	152	61	65	84	76	60	72	68	92	57	63	91	86	84	93	81	96	69	87	74	64	97	97	54	63	55	51	89	89	70	65	52	47	54	15	43	38	106	77	146	115	177	168
ZNF611	324.604	339.615	620.439	454.039	507.865	338.869	406.964	452.17	586.56	162.004	174.451	185.734	153.131	161.855	165.983	228.02	137.135	253.635	377.599	336.041	511.648	528.017	396.935	486.43	376.815	355.777	594.742	878.58	506.72	476.862	410.094	457.428	392.858	413.645	514.165	610.817	486.202	521.338	540.781	441.385	552.643	529.322	466.715	435.67	377.826	412.919	433.177	370.213	422.415	337.961	416.651	328.903	391.788	292.219	432.092	329.418	390.773	337.707	353.404	334.808	163.736	90.5972	314.19	263.057	464.727	386.816	907.586	824.942	812.227	879.798
ZNF613	74	102	167	122	153	96	113	175	284	61	55	49	43	38	58	63	47	123	111	109	126	152	124	130	106	109	155	217	137	133	128	119	108	122	130	164	154	125	135	123	141	138	112	148	115	93	115	102	132	91	142	123	107	127	142	111	97	62	97	99	59	32	109	80	132	96	212	172	263	333
ZNF614	104	128	291	222	265	204	198	275	470	128	119	92	76	96	132	126	92	202	189	210	238	229	230	269	203	201	305	381	255	259	207	236	177	251	277	317	190	212	349	315	274	247	182	285	219	230	234	173	277	237	235	192	261	298	232	197	239	187	223	201	101	74	189	148	244	187	567	514	440	507
ZNF615	153.459	137.047	442	308	380.537	217.52	234	375.375	584	162	143	105	133	91.7816	180	202	127	316	262.449	301.03	298	327.782	361	376	300.501	337.509	490	628	338.382	301	341	327	323	370	399	453	317.406	319	425.467	303	385.589	300.182	328.296	402	333	272	374	262.433	480	371	249.748	206.883	309	317	362	310.557	276	275.5	290	260.084	167.076	81.2177	256	180	338	305	572	472.523	611	680
ZNF616	221	172	431	266	341	187	248	309	533	146	123	105	92	112.629	162	185	125	231	232.41	265	353	341	342	327	325	296	454	582	363	319	291	324	264	330	340	377	349	372	397	385	362	318	281	344.411	280	236	330	248	351	271	301	220	233	270	267.669	240	268	194	266	241	168	84	242	179	352	257	565	480	533	641.408
ZNF618	986	941	1782	1165	1243	722	609	1080	1698	502	643	610	580	484	695	688	510	782	1170	924	1171	1287	1075	1294	1036	842	1749	2401	1419	1376	1365	1314	1293	1368	1476	1698	1643	1492	1915	1537	1433	1382	1596	1389	921	941	1243	1140	1289	970	1006	709	1143	1171	1116	1034	1198	961	1007	933	639	294	900	637	1250	1041	2629	2187	2820	2905
ZNF619	164	144	294	200	188	129	141	227	321	99	90	91	78	71	117	128	74	144	180	166	199	238	228	243	225	201	360	403	224	222	235	225	199	226	241	287	227	224	278	262	278	246	226	290	193	185	241	172	268	201	234	148	178	191	216	151	168	160	181	159	101	65	206	141	229	195	378	320	375	401
ZNF620	184	147.823	311	216	252	175	114	280	285	95	94	85	93	73	128	107	87	175	185	215	192	196	234	266	248	238	368	458	237	248	229	251	201	257	302	388	290	280.855	295	296	300	294	269	292	209	177	258	205	287	246	256	200	185	205	248	209	245	196	203	218	107	54	164	117	180.883	162	350	284	499	550
ZNF621	889	596	1295	1166	1048	813	884	845	1512	482	446.787	405	394	520	464	543	362	549	721	722	1095	1262	935	1078	954	876	1446	2004	1162	1039	1084	1167	968	1168	1223	1347	1167	1140	1398	1140	1207	1029	1029	1118	842.219	924	1228	952	1112	924	1112	791	813	760	1156	858	900	666	756	712	407	207	693	507	950	836	2019	1791	2059	2435
ZNF622	664	710	659	462	656	501	807	671	1305	344	287	290	228	369	324	293	218	640	543	522	590	724	606	694	660	659	882	1129	736	709	523	514	546	620	650	845	957	730	897	835	673	670	580	651	515	399	572	519	617	582	668	714	559	683	510	495	539	483	571	419	476	292	707	552	545	460	1242	1094	1194	1614
ZNF623	467	346	858	582	609	391	510	450	758	259	290	244	270	281	284	310	207	360	444	442	549	622	579	623	645	590	939	1189	711	666	686	717	591	693	756	738	419	616	809	692	823	641	558	785	460	499	742	520	586	455	533	313	503	512	609	547	447	393	487	488	292	152	468	347	569	451	1129	1040	1150	1244
ZNF624	162	168	271	188	237	173	139	207	308	109	119	94	94	61	106	133	74	143	132	147	192	201	189	220	200	204	257	370	219	201	200	218	178	281	256	308	216	211	219	176	219	213	182	267	184	175	236	166	237	168	180	118	155	182	203	176	192	173	146	167	83	51	138	98	177	142	324	291	268	285
ZNF625	78.7174	78.1462	150.272	98	112.735	66.7899	70.9408	86.9332	137.242	49.4097	47.6415	33.985	35.8027	39.9999	59.9999	43.8283	43.175	79.4161	86.9993	73.9109	86.5455	109.12	83.5019	122.188	92.3928	69.7153	123.195	205.059	86.1023	89.9584	113.248	116.454	116.079	99.6047	159.239	170.701	105.306	102.797	141.952	110.939	141.261	138.618	93.4692	112	82.2436	94.4014	104.148	108.283	104.277	74.4889	105	82.3029	101.18	86.1143	110.999	101.694	95.9088	75	103.878	76.4177	29.9993	39	78.9477	51.6833	71.2276	69.1598	223.826	173.795	184.469	225.699
ZNF625-ZNF20	2.7102	1.1328e-26	1.1607e-19	9.4599e-11	3.8985e-08	60.1518	3.8057	75.0068	71.4264	0.0064	14.1493	9.9262	1.6033	0.0011	0.0007	0.2453	1.5712	56.241	0.0111	1.0111	48.6608	0.7055	43.2195	7.3434	1.6656	3.2564e-10	8.2397e-14	1.7408e-16	32.0411	76.9343	3.2437e-18	0.0485	27.943	2.2864e-07	8.8794	1.5009e-09	1.942e-24	32.1772	0.4745	0.5672	4.6563e-07	61.0549	3.7419e-14	1.7009e-09	38.711	7.0972e-25	0.0007	5.7393e-26	1.8738e-14	47.0213	1.6661e-21	35.3645	9.6202e-19	46.7356	0.0131	0.1293	0.0024	5.8344e-15	29.8627	7.5419e-21	0.0071	2.0558e-40	0.0006	2.5934e-21	1.7959e-06	14.7817	1.0042e-06	2.359e-08	1.4455e-08	53.6116
ZNF626	183.472	339.73	553.916	584.289	516.21	293.075	273.559	557.641	1072.2	184.269	223.287	154.278	162.366	142.63	306.249	335.022	199.623	347.804	298.652	571.187	491.13	504.714	320.552	360.403	412.827	383.712	466.164	680.274	424.962	372.846	406.336	466.001	487.658	572.392	424.213	558.14	274.265	256.475	624.218	497.91	333.638	293.359	464.476	507.032	350.721	325.073	350.726	339.692	357.297	296.023	309.137	227.043	500.134	529.902	844.553	670.394	485.681	372.238	249.832	257.202	205.423	105.548	212.781	158.784	462.731	429.655	731.929	607.434	771.671	807.939
ZNF627	297	377	580	434	471	362	324	610	1096	261	216	212	164	171	204	256	166	458	352	393	464	521	416	495	391	409	644	797	464	443	411	412	406	476	460	572	564	521	736	640	570	511	450	489	456	376	457	396	487	417	524	416	490	513	456	436	480	385	381	361	277	158	418	364	406	310	925	866	824	976
ZNF628	164	108	113	89	97	101	117	130	179	39	30	41	38	29	43	38	47	90	115	65	117	101	113	108	123	104	122	175	137	117	97	92	101	112	117	163	171	147	163	139	116	157	110	92	87	76	101	81	112	100	130	152	121	138	101	90	119	95	95	96	95	46	165	162	110	77	227	214	96	104
ZNF629	1069	801	1190	840	871	533	868	914	1569	424	483	425	427	404	468	443	335	725	852	633	852	1001	874	968	903	852	1208	1478	929	849	930	933	953	1054	1117	1443	1514	1208	1413	1198	1084	1209	1092	931	695	600	952	1046	794	721	981	847	896	966	713	771	881	713	897	673	467	263	877	656	772	643	2013	1778	2020	2064
ZNF630	88	193	170.575	91	129.379	95.0894	70.1875	127.34	208.285	70	53	48	52.1822	41	60.4756	65.2828	48.292	128.389	86.117	106	114.581	145.28	140.363	140.264	143.316	118.014	186.231	293.017	122	152.358	128.287	146.942	113	135.346	150	193.646	137.499	98.3787	144	142.281	135.333	140	131.288	134.851	98	138.627	110.311	102	153.263	95	135	116	102.445	95.499	182.294	158.592	130.453	119.375	110	103.844	69	46	101	76.4243	119.44	110.228	227.224	205.254	229	344.502
ZNF638	2828	3207	5056	3789	4613	3549	2816	4749	6883	2458	2106	1820	1722	1453	2180	2531	1695	3009	3617	3515	3592	3734	3342	3737	3716	3561	6305	8391	4254	3646	3674	4051	3216	4519	4141	4708	3108	3205	5211	4352	4521	3530	3389	4739	3514	3387	4122	2765	4948	3972	3478	2740	3101	3797	4145	3241	3540	2846	3221	3067	1464	808	2649	1968	3194	2624	6539	5582	7639	9608
ZNF639	765	881	1087	720	835	668	732	813	1347	319	336	386	385	293	440	404	311	674	599	584	635	753	747	750	794	741	974	1322	794	795	754	753	699	774	887	1145	976	841	1098	835	890	831	912	945	595	559	823	732	756	698	768	655	739	774	780	641	708	539	690	560	516	340	744	505	757	578	1368	1226	1194	1393
ZNF641	797	665	1085	799	793	595	816	754	1156	377	304	340	311	400	422	455	270	552	654	534	1005	1043	741	843	779	749	973	1366	969	927	833	853	731	870	869	982	766	879	935	801	799	803	810	862	598	577	779	638	738	609	705	527	729	787	608	538	722	568	546	578	299	156	575	488	634	534	1505	1335	1545	1734
ZNF644	911	933	1744	1207	1581	1250	1184	1687	2550	710	732	630	486	575	618	675	481	1129	1050	1123	1324	1372	1117	1221	1369	1424	1849	2184	1454	1286	1113	1182	955	1236	1144	1225	763	920	1760	1524	1300	1088	1133	1557	1178	1026	1260	957	1407	1145	1060	785	957	1274	1169	872	1202	956	986	809	500	305	994	757	1083	835	2392	2029	2166	2579
ZNF645	0	0	0	0	0	0	0	0	0	0	0	0	0	0	0	0	0	0	0	0	0	0	0	0	0	0	0	0	0	0	0	0	0	0	0	0	0	0	0	0	0	0	0	0	0	0	0	0	0	0	0	0	0	0	0	0	0	1	0	0	0	0	0	0	0	0	0	0	1	1
ZNF646	598	411	720	447	531	294	468	596	920	258	272	228	250	247	313	297	213	437	579	477	607	678	614	629	617	540	825	1165	625	584	627	539	613	687	776	1013	1032	833	910	736	684	815	691	609	435	446	599	630	612	525	664	578	495	542	563	522	566	497	598	504	391	228	590	435	627	567	1298	1096	947	1119
ZNF648	0	0	1	3	5	3	1	1	0	2	3	0	0	1	1	1	0	1	0	0	1	0	1	1	1	0	1	2	0	0	0	0	1	0	1	0	1	0	2	4	2	1	0	0	1	2	1	0	0	0	0	0	3	3	1	0	1	0	1	1	0	0	3	1	0	0	2	0	5	7
ZNF649	152	121	309	230	295	159.48	302	231	397	90	108	93	74	81	124	151	95	198	197	192.447	202	203	219	284	216	216	291	419	277	241	254	253	213	308	230	289	192	223	342	277	325	278	190.424	277	193	191	258	176	277	201	214	147	180	237	236	198.443	219	163	219	200	96	62	189	133	161	114	451	340.477	420	502
ZNF652	1684	1563	2857	1864	2130	1493	1328	1682	2392	717	775	698	780	607	774	872	654	910	1263	1346	1748	1890	1665	1686	1716	1601	2240	3096	2584	2281	1791	1914	1413	1913	2109	2355	1695	1575	2408	1974	2420	1940	1721	2042	1560	1646	2053	1479	1926	1492	1843	1391	1632	1585	1792	1473	1339	1146	1566	1376	877	466	1487	1087	1799	1586	3425	2845	3436	3680.93
ZNF653	149	157	166	93	93	82	132	168	236	51	54	70	63	59	74	67	46	130	153	94	103	114	139	156	124	111	180	281	152	139	119	130	181	165	141	214	213	150	197	147	145	188	177	126	99	99	102	104	140	125	144	145	119	111	128	149	160	115	124	105	106	59	118	90	146	90	229	190	204	224
ZNF654	395	460	818	621	627	544	504	597	1058	342	321	281	284	323	333	337	251	465	423	521	574	580	542	527	575	540	850	1165	664	593	487	572	536	725	525	547	356	408	772	638	580	505	588	780	513	488	676	460	699	529	466	307	481	542	675	532	494	366	449	419	258	133	396	301	544	432	1050	866	1020	1023
ZNF655	1839	1693.84	3573	2671	2674	2047	2605	2098	3512.99	1063	975	969	913	1166	1067	1309	880	1391	1630	1657	2392	2617	2285	2487	2174	2092	3462	5172	2894	2726	2371	2710	2401	2632	3178	3795	2689	2850	2769	2259	2949	2485	2843	3012	1840	2315.39	2954	2223	2954	2035	2551	1809	2370	1847	2596	2118	1841	1508	2120	2147	925	543	1789	1365	2711	2271	5077	4251	4303	4823
ZNF658	171.421	114.984	336.658	210.443	219.68	171.245	156.928	285.309	407.253	149.508	108.039	87.6377	84.7616	43.74	116.586	152.249	84.9431	197.455	226.009	199.108	164.709	160.991	184.45	271.237	269.767	254.433	336.338	415.541	242.031	216.718	240.359	247.718	187.263	316.8	324.457	320.205	218.011	202.253	311.141	317.343	281.921	221.8	212.651	332.292	208.585	185.819	294.909	169.416	305.038	224.797	221.051	185.663	210.684	184.265	274.332	254.266	251.699	207.815	224.462	176.728	131.872	74.3186	156.544	109.914	220.974	175.04	363.813	296.616	363.936	362.533
ZNF658B	3.7852e-16	88.0739	162.693	46.6508	60.5364	43.1025	30.1203	60.1399	0.4124	0.0023	18.1422	30.967	26.103	1.4411e-10	6.6119	26.2769	10.0599	30.953	60.2446	7.8528	32.493	27.9636	16.4522	4.003	1.76e-07	20.5289	37.7209	5.9769	81.4224	69.6646	29.9229	0.002	0.0236	12.6385	45.1604	14.4843	22.3773	87.7137	72.546	32.1529	79.0031	67.7308	90.8153	113.512	30.254	2.1492e-15	0.5655	10.6141	38.6473	30.0171	90.6914	72.6529	55.5788	3.4573	0.0041	61.5651	24.5813	19.845	44.0914	3.0764	52.293	20.9761	4.5945e-08	17.7395	4.8646e-18	28.0961	13.0763	22.9914	7.8449e-05	102.589
ZNF66	17	8	18	10	12	13.0348	11	8	19	6	5	12	10	4	13	14	4	14	12	8	21	18	16	13	16	14	24	32	22	15	7	18	7.0143	17	16	9	14	19	25	15	22	10	15.0297	15	12.0226	10	23.0373	19	12	8	14	5	19	16	13	16	15	20.0487	23	8	7	2	6	8	13	14	29	37	21	24.0203
ZNF660	35	29	113	103	84	83	46	88	75	38	34	32	33	26	35	52	29	41	65	81	61	52	71	87	68	65	116	153	83	53	79	93	65	124	101	85	30	51	123	138	93	65	46	114	80	89	90	38	112	96	56	39	54	73	76	73	58	59	81	72	24	11	42	39	58	51	101	80	152	159
ZNF662	304	321	589	421	447	305	234	353	339	152	172	145	114	140	149	214	125	121	268	198	413	409	374	370	269	225	528	830	446	401	411	434	415	400	490	523	420	409	370	319	491	471	439	379	242.906	340	464	381	349	248	352	275	382	259	373	373	256	201	241	300	112	56	196	141	395	341	687	645	788	798
ZNF663	22	21	61	31	18	29	20	29	24	9	6	8	4	9	10	13	14	13	22	20	18	14	33	41	29	22	34	75	39	32	28	32	37	40	37	46	38	33	22	15	21	25	35	35	31	33	30	29	30	16	27	18	17	13	50	36	18	11	17	29	7	6	9	9	24	21	33	43	54	51
ZNF664	4199.88	4293	7210.81	4902.91	5605.96	4475.99	5513	5345.68	8938.93	2560.9	2583.96	2312.92	2231.92	2066.87	2765.8	2793.89	1960	3330	3717.85	3564.89	5208.72	5637.62	4518.72	4833	4922.7	4531.86	6292	8270.76	5333.82	5205.88	4643.8	4783	4288	4947.78	5697	6679.84	4958.84	4896.85	6727.9	5631.46	6355.77	5942.93	5248.69	5821.67	3989.91	3981	5327.87	4560.86	5051.91	4250	4767	4025.9	4260.83	4937.76	4215.91	3814.82	4555.86	3771.82	3806.88	3330.92	2535.9	1373	4062	2962.83	4520.89	3747.92	8968.42	7757.74	10333.9	11800
ZNF664-FAM101A	8.3428	0	11.191	7.0852	5.0418	1.0119	0	11.3244	5.0691	4.0984	2.0375	3.0768	4.0814	5.1346	8.1573	6.1077	2.359e-21	1.8518e-11	7.8001	7.0845	11.5076	14.1923	11.1034	0.0001	12.3005	7.1398	0	11.6437	8.177	6.1238	8.1983	5.6052e-45	0	11.1587	0	10.1627	7.1604	5.7267	5.0234	27.536	12.2228	4.4028	19.3142	15.3266	4.0864	0	7.1304	6.1369	3.581	0	0	7.0969	9.2902	12.2368	5.0876	9.1831	7.756	8.0035	6.1245	5.0832	7.4292	0	0	6.167	6.422	3.8152	39.5785	17.6933	7.226	7.0128
ZNF665	24	46.0058	50	38	60	47	29	87	108	17	32	19	17	18	25	35	29	35	48	46	55	65	89	81.4121	44.0585	53	85	121	58	57	57	49	42.0598	59	69.1915	72	57.0613	59.0676	89	78	83	68	48	50	65	54	90	59	122	80	70.0748	46	57	53	80	77	84	50	53	42	29	25	51	41	73	53.0115	178	168.659	130.318	177.094
ZNF667	163	199	472	303	288	171	295	287	389	83	140	116	120	97	136	163	122	187	203	187	234	300	302	328	281	241	428	576	353	347	344	356	429	432	343	420	276	239	253	221	367	334	436	332	175	216	309	237	315	220	304	252	290	219	351	308	166	145	231	245	118	72	172	129	306	240	386	319	541	506
ZNF667-AS1	273	348	512	351	345	300	362	521	797	194	176	149	132	107	252	195	168	467	402	293	270	338	463	468	277	290	593	775	335	334	379	346	319	423	466	607	336	287	526	456	442	437	462	439	362	304	412	321	536	455	422	364	355	422	351	364	345	282	308	218	344	221	366	268	483	395	667	566	854	985
ZNF668	158	186	146	125	104	104	126	114	246	67	69	72	63	67	62	59	44	107	138	123	145	154	143	152	137	152	182	247	154	134	144	144	138	176	164	206	209	185	221	203	176	184	145	132	112	99	133	102	135	116	144	137	142	124	114	114	133	120	143	100	121	72	151	119	117	110	405	332	200	230
ZNF669	142.053	206.867	265.851	138.464	195.091	176.102	176	198.996	342	89	80	70	86	69	91.5841	98	64	210.124	125	121	184.013	211.602	163	173.607	212.659	215	286.084	329.095	190	215.989	189	168	162	152.057	281.619	313.917	269	228.911	204	167	210.186	185	205.655	221	118	121	166.084	158	164	139	192.258	216.238	151	152	155.093	151.622	130	125	140.065	176.17	91	51	167.498	122	156	118.05	397.181	345.188	258.502	327
ZNF670	68	131	121.971	94	171	117	118	138.943	235.973	81	57	57	48	56	33.5735	51	39	123	76	86	143	154.858	119	129	105	90	128.955	153	142	142	126.923	125.963	77	85	134	159	134	113	147	130	112	121.984	115	152	103.955	83	119	96	139	111.928	147	84	101	100	123.949	85	91	86	89	82	46	30	85	78.9807	127	85	247.942	229	226	270.741
ZNF670-ZNF695	0	1	1.1917	0	1	0	0	1.0574	1.4266	0	0	0	0	2.1365e-19	3.4265	0	0	3.7707e-07	0	0	0	2.0562	0	3.119e-08	0	0	1.2999	0	0	0	1.0766	1.0372	0	0	0	0	0	0	1.9293	0	0	1.2628	0	0	1.0453	0	0	0	0	1.072	0	0	0	0	1.0511	0	0	0	0	0	0	0	0	1.0193	0	0	2.3934	0	0	1.5905
ZNF671	206	272	397	309	267	176	184	323	427	135	126	138	118	103	164	200	116	254	217	237	231	282	316	348	270	244	500	652	224	201	298	323	278	275	413	510	292	240	406	336	416	411	335	342	215	210	287	259	233	208	323	262	278	247	341	307	291	213	215	213	208	129	167	140	340	291	521	439	507	569
ZNF672	494	525	511	312	401	262	459	473	955	200	230	187	188	202	265	230	174	351	352	315	539	589	438	477	446	401	654	887	514	439	438	391	463	509	438	641	649	534	647	511	541	493	460	394	339	302	410	410	468	362	480	421	410	460	372	327	457	358	417	319	330	178	527	412	473	341	1028	852	663	815
ZNF674	67.3245	92.8912	132.289	108.979	95.9198	90.29	103.115	92.455	183.654	34.3596	48.2428	48.5522	43.8516	42.9269	43.4767	58.4474	36.0713	88.7803	80.1051	85.3713	107.91	114.585	84.4121	99.2154	89.3869	108.024	132.919	196.378	115.231	126.213	104.207	88.6926	93.5746	69.5832	122.095	160.376	109.769	111.74	136.476	103.058	113.064	101.214	127.555	110.011	57.9181	84.3753	102.638	84.0581	111.016	94.7063	114.38	82.2439	106.947	89.0575	89.2297	75.7438	78.2778	56.1797	78.5261	77.2395	49.2341	27.8609	69.4756	52.6865	103.008	85.9687	152.657	133.262	168.727	197.35
ZNF674-AS1	130	133	201	113	75	96	151	117	170	41	36	40	47	65	65	61	40	96	125	88	85	105	124	129	112	114	188	280	144	132	132	130	151	139	156	180	177	151	166	135	135	143	173	167	77	91	125	134	116	107	137	113	99	98	108	124	126	98	96	97	48	28	77	55	115	105	232	196	229	234
ZNF675	175.584	204.459	399.016	277.521	359	295	214	325.644	532.408	172.517	140	119.711	121.51	94	147.664	177	124	285	251.727	241.479	264.15	300.159	286.574	356.236	340	282	430.73	593	344	339.79	297.808	279.246	254	285.626	365	473	321.663	284.633	336	300	367.119	313.949	268	340.356	235	253.53	323.585	251.93	294	269	237.275	155.567	250	279	301	246	278.446	204	249	229	109	80.7121	187	153	279.235	238	465.897	384	509.586	555.868
ZNF676	29	35.9378	193.17	140.777	105.988	32.3817	109.316	18.3473	274.068	44.8438	56.9054	32.8326	27.1955	15.261	26	29.7201	18.1881	39.6974	39.4895	112.339	112.901	82.6247	40.8579	42.1377	83.3568	70.2541	80	88.2317	35.9858	33.1993	49	76.5752	26.2134	42.4138	80.3903	69.8874	23.1624	24.6997	41.3224	43.8699	95.9574	53.5389	38	80.5423	88.2528	78.4389	144.225	79.907	20.279	16.1105	32.0414	26.2754	38.3542	51.605	65.4542	39.3161	80.7921	69.2691	65.606	60.9989	8.1341	0	76	52.6016	30.1509	28.6545	159.12	131.516	126.321	153.35
ZNF677	23	35	75	73	87	48	60	71	142	32	31	31	22	20	30	31	23	62	38	55	64	82	69	59	71	69	59	97	95	61	58	62	59	85	81	102	50	66	81	75	57	65	48	86	71	83	57	52	96	100	82	47	56	62	80	67	68	48	52	49	37	21	42	41	69	49	139	144.921	181	168
ZNF678	212	220	420	391	497	430	421	558	858	242	209	179	145	169	184	221	166	289	301	343	364	390	306	358	398	425	510	579	436	373	256	329	181	352	236	250	177	216	612	520	495	270	241	489	417	303	400	205	476	302	241	179	244	432	354	292	400	333	347	259	150	79	323	246	304	238	663	519	626	685
ZNF679	0	0	0	0	0	0	0	0	0	0	0	0	0	0	0	0	0	0	0	0	0	0	0	0	0	0	0	0	0	0	0	0	0	0	0	0	0	0	0	0	0	0	0	0	0	0	0	0	0	0	0	0	0	0	0	0	0	0	0	0	0	0	0	0	0	0	0	0	0	0
ZNF680	130.243	263	368.903	352	470	260	296	411	705.691	206.846	162	131	140	131	133	177	106	286.871	232.969	241	395	419	292	366.878	266	288	328	457	351	328	242	249	191	218	339	379	240	273.13	370	384	371	375.863	284	276	260.901	249	346	301.919	372	274.928	287	218.88	265	278	317.676	219	250.969	208.882	289	230	143	70	225	231.987	358	314	695.871	584.84	521	566.844
ZNF681	105	169	299	265	300.292	234	197	244	455.478	117	103	105	99	75.6688	124	171.515	79	159	230	207	201.812	213	288.632	299	202.215	243	335.423	433	299.612	264.373	208.192	243	180	226.048	249.262	248	181	165.394	325	301.535	326.294	241	215	261.339	147	156	273	212	302	251	202	96	132	156	297	212	199	186	220	187.249	109	65	125	103	253	164.294	407.756	373.079	396.483	368.971
ZNF682	85	121	189	122	164	93	109	130	196	43	35	46	32	38	27	66	34	52	83	58	150	153	146	173	91	99	102	159	146	153	122	111	125.544	111	203	237	273	237	141	107	201	227	191	149	89	124	137	151	102	103	185	115	123	63	121	105	92	50	91	97	36	14	78	59	113	110	292	254	245	253
ZNF683	0	1	1	0	1	0	0	1	3	0	0	0	2	2	1	1	0	0	0	0	0	0	1	1	0	0	3	0	1	0	0	0	0	0	0	0	3	0	0	0	0	0	0	0	0	0	0	1	0	0	0	0	0	0	0	0	0	0	0	0	0	0	0	0	1	0	0	0	3	1
ZNF684	63	131	156	85	133	101	56	141	253	77	54	53	42	30	53	61	55	115	97	85	113	129	119	120	97	113	121	165	138	99	108	116	79	93	105	111	123	112	139	135	106	117	136	103	96	109	104	120	130	113	116	83	104	111	123	110	115	76	84	88	55	23	88	54	134	124	251	190	173	210
ZNF687	946	774	1257	785	801	564	681	966	1466	374	435	427	433	322	578	505	402	816	922	698	860	867	933	1009	1113	923	1355	1843	988	908	1024	940	1122	1132	1350	1681	1688	1399	1362	1150	1184	1232	1296	1068	715	713	942	1016	1056	907	1064	970	919	1076	968	940	988	774	1047	807	675	409	1016	791	1084	878	1948	1678	1701	1869
ZNF688	236	318	194	174	177	142	104	262	484	88	106	98	105	64	110	137	86	241	223	199	171	212	207	251	245	219	296	425	167	175	195	201	218	232	243	303	303	240	326	285	245	304	262	224	164	160	202	166	263	208	233	212	187	194	199	197	208	156	178	144	218	122	217	165	231	163	285	270	228	291
ZNF689	338	358	393	227	285	215	236	348	594	126	134	132	128	105	177	176	118	265	304	235	287	349	287.397	338	308	301	471	618	368	335	311	305	336	315	423	603	517	433	455	399	413	372.381	365	332	256.443	246	325	305	330	291	317	316	286	371	277.436	236	330	269	302	281	227	130	317	273	331	319	577	560	497	640
ZNF69	65.6748	115.688	115.538	64.6316	115.857	74.2625	87.2929	98.1813	238.065	63.4459	36.3195	25.0507	32.3393	44.0903	27.5692	35.6341	22.3065	36	49	41.327	172.487	136.766	57.2232	80.2317	66.7345	49.1583	96.3475	116.341	116.996	103.086	65.2847	62.4758	59.3344	44.5345	35.5674	54.1574	93.9687	84.3401	99.9493	61.7226	87.3943	69.1825	59.8676	50.2507	57.6983	70.1696	66.4378	55.538	54.2746	36.6585	71.9137	58.1664	82.5507	70.0144	70.9084	61.7037	79.1873	46.4661	40.2474	54.1254	25.6027	22	61.6738	46.0061	60.3176	36.6609	234.817	244.063	232.036	298.846
ZNF691	125	184	196	132	129	103	120	154	251	78	73	63	53	53	89	80	70	136	129	111	168	171	151	186	152	142	244	325	186	130	144	137	154	200	209	233	236	171	195	182	175	200	169	187	125	123	155	135	165	139	154	155	140	120	146	143	158	110	130	118	107	62	122	101	147	131	302	265	269	335
ZNF692	403	568	734	420	425	257	259	520	559	173	192	196	164	117	204	227	182	266	320	226	511	526	454	547	248	217	591	921	402	413	544	579	640	441	653	883	787	611	446	386	464	632	677	332	221	382	509	601	425	321	620	490	489	354	563	504	374	332	363	410	216	145	329	314	695	464	1069	972	993	1244
ZNF695	2	3	2.8376	3	3	5	6	3	11.6008	3	2	0	0	4	3	0	1	3	2	3	4	2.0861	5	5	2	2	0.7455	3	3	4	0	0	2	5	2	3	1	0	3.0707	5	2	1.7528	2	1	0	0	0	4	4	2	4	1	1	2	0	4	1	1	2	2	0	0	3	0	1	1	6.6646	4	7	9.6682
ZNF696	166	182	191	125	166	88	166	191	243	63	79	60	56	63	86	74	63	112	129	127	127	177	179	204	162	127	278	371	201	195	204	215	236	209	241	334	260	172	228	195	207	237	246	203	148	179	193	180	153	131	213	164	206	183	136	126	138	131	158	132	79	59	129	122	158	154	274	244	275	325
ZNF697	900	471	1394	688	755	693	1077	548	892	265	335	338	309	511	507	438	325	684	413	604	458	575	773	790	1079	1007	941	1254	1088	961	1160	1092	759	969	1104	1375	931	860	1270	974	1195	988	1220	1455	885	805	1024	786	1009	758	882	628	525	722	740	588	577	450	900	780	402	247	752	582	790	667	1321	1226	821	906
ZNF699	57	31	161	81	121	82	84	89	104	28	54	39	38	44	56	66	43	91	58	86	87	83	83	133	120	98	187	251	122	109	122	147	86	143	116	116	35	68	147	103	122	78	83	167	96	77	120	70	137	84	63	38	63	100	124	91	98	89	107	78	30	26	78	65	133	91	202	177	138	155
ZNF7	350.829	390	494	363	418	299	382.136	461	616	198	167	172	137	175	176	207	169	296	333	276	431.22	476.028	368	407.971	325	311	576	858	427.021	451	476	468	444	513	556	701.223	617	550	557	506	531.264	540	536	463	352	364	472	438.329	455	398	518	466	460	433	463	392.055	409	339	395	340.052	227	158	415.387	318.054	476	345	920.874	814.312	906.14	1131.55
ZNF70	165	77	232	170	150	75	119	115	163	61	76	76	79	66	93	93	76	106	124	114	162	189	187	203	160	157	239	378	213	169	207.219	229	203	207	258	296	222	208	228	169	160	215	204	184	149	167	179	159	173	114	164	97	117	145.621	142	112	154	109	152	118	72	46	107	82	171	127	344	353	307	332
ZNF700	491.124	516.022	634.418	490.31	534.856	428.043	481.181	514.027	724.221	237.548	185.722	192.004	180.185	206.497	188.912	270.961	155.902	240.994	342.55	302.918	596.018	708.282	526.104	588.652	343.642	320.314	674.147	1030.03	562.425	580.036	560.307	595.011	516.649	499.843	678.121	796.705	672.969	692.568	489.057	406.028	603.721	607.692	661.13	531.541	361.056	449.158	543.913	500.81	469.663	351.459	512.157	349.273	612.175	365.769	574.948	459.08	361	273.363	364.051	423.413	160.816	89.9546	392.356	271.033	562.1	441.385	1142.77	1011.92	1046.19	1145.85
ZNF701	153.136	115.882	285.808	268.67	302.038	183.646	244.683	224.308	437.081	135.398	103.114	101.422	101.784	118.394	65.7317	127.181	77.528	175.815	167.765	161.188	310.674	316.296	263.239	231.22	173.507	165.731	371.244	479.007	311.74	284.815	205.035	230.178	195.6	258.962	238.612	254.327	198.303	213.9	286.172	240.682	327.763	232.235	187.101	198.658	213.68	214.739	255.597	182.456	215.88	167.197	226.184	154.472	192.016	204.613	274.951	222.103	231.449	153.19	168.676	182.507	65.061	28.5808	159.509	144.12	188.278	180.629	571.968	456.345	508.571	590.34
ZNF702P	66.4343	93.9538	164.519	115.448	214.004	131.79	130.421	151.72	405.235	126.759	108.651	79.1646	84.7866	62.3883	72.9813	81.1152	46.514	188.428	134.166	89.4636	134.601	172.914	187.902	182.834	158.935	182.609	315.403	389.296	172.432	150.833	109.399	111.626	100.319	131.782	97.7579	125.132	194.799	204.517	204.893	210.034	199.01	203.248	160.41	194.964	145.731	140.21	144.841	110.573	174.793	156.612	131.013	123.926	100.36	107.233	158.535	135.637	127.46	107.551	136.945	121.16	99.9151	67	101.531	73.4138	159.979	139.481	391.228	343.253	424.358	535.379
ZNF703	309	153	281	192	134	102	119	161	194	68	78	93	102	118	115	103	77	127	334	150	176	171	247	222	219	197	237	452	286	259	196	185	206	201	255	331	362	289	501	415	271	255	232	230	159	153	220	193	246	207	186	161	190	233	238	214	212	182	217	181	158	78	222	211	274	230	311	229	87	78
ZNF704	341	444	582	557	798	465	818	636	1494	373	428	323	265	242	200	264	164	210	308	350	1045	1087	471	400	493	428	570	692	880	701	276	384	248	423	188	201	370	363	766	610	488	264	227	349	362	318	746	384	342	242	460	300	442	647	257	203	446	353	287	270	126	68	608	425	199	142	1981	1545	1792	2389
ZNF705A	0	0	0	0	0	0	0	0	0	0	0	0	0	0	0	0	0	0	1.3776	0	0	0	0	0	0	0	0	0	0	0	0	0	0	0	0	0	0	0	0	1.3776	0	0	0	0	0	3	0	0	0	0	0	0	0	0	0	0	0	0	0	0	0	0	0	0	0	2	0	1.5567	1.3388	0
ZNF705A_2	0	1	0	0	0	0	2.7362	1.3681	1.3681	0	1.3681	0	0	1	0	0	0	0	0	0	0	0	0	1	0	1.3681	1	5	1.3681	0	1	4	0	1	2.7362	0	1.3681	0	1	0	0	0	0	1.3681	0	0	0	2.6325	2.7362	0	0	0	0	0	0	0	0	0	0	1	1	0	0	2	2	0	2.3972	1.1869	2.6612	5
ZNF705B	0	0	0	0	1	0	0	0	0	0	4.8702e-24	0	0	0	0	0	0	0	1.2504e-23	7.7071e-24	0	0	0	1	1	0	0	0	0	0	0	0	0	1	0	0	0	0	0	0	1	2	0	0	0	1.1056e-36	0	0.0758	1	0	0	0	0	0	1	0	0	0	0	0	0	0	0	0	0	0	0	1.2564	0	0
ZNF705D	0	0	0	0	0	0	0	0	0	0	0	0	0	0	0	0	0	0	0	0	0	0	0	0	0	0	0	0	0	0	0	0	0	0	0	0	0	0	0	1.953e-41	0	0	0	2	0	6.0256e-44	0	2.102e-35	0	0	0	0	0	0	0	0	0	0	0	0	0	0	0	0	0	0	0	0	0	0
ZNF705G	0	0	0	0	0	0	1.2638	0.6319	1.6319	0	0.6319	0	0	0	2	0	0	0	1.6224	1	0	0	1	0	0	0.6319	0	0	0.6319	0	0	2.0164e-37	1	0	0.2638	1	1.6319	2	0	1.6224	0	0	1	1.6319	0	0	2	0.2917	0.2638	0	0	1	0	0	1	2	1	1	0	0	0	0	0	0	0	0	2.6028	0	0	0
ZNF706	1031	1198	1208	834	999	688	962	1119	2031	433	446	391	333	413	527	504	345	805	825	677	945	1147	1051	1014	1062	1020	1334	1752	1071	988	937	926	940	931	1068	1455	1231	1108	1336	1078	1234	1310	1071	1134	794	716	998	904	975	864	968	1019	830	918	845	762	926	784	931	806	644	376	968	736	945	827	1801	1443	1710	1996
ZNF707	146	163	176	100	127	93	127	171	201	57	72	51	56	62	75	68	51	104	95	80	145	172	154	153	119	138	145	252	157	147	140	147	155	152	214	249	228	205	206	161	158	174	169	128	98	116	139	121	116	129	156	136	134	110	136	149	131	109	110	83	64	46	106	92	143	117	331	331	295	336
ZNF708	225	311	635	527	583	437	413.287	542	822	267.918	268.865	193	158.786	158.512	251.932	313	211.945	392	341	423	448	504.381	463	518	476.19	484	679	872	481	480.369	478	475	347	488	551	648.931	430	430.71	715	566	606.532	477	546.567	584	448	447	593	427.276	594	487	415	255.88	426	485.601	531	439	524	375.558	386	391	211	144	325	255	416	384	793	720	881.282	975.952
ZNF709	141	168	288	237	215	150	173	213	320	103.002	116.002	82	92	51.0006	114.008	135	89.0018	150	151.002	191	195.001	197.039	202	221	195	195	278.544	409	206	212	229	268	228	249	297	363.635	176	248	272	255	243	214	212	290	195	190	246	186	292	216	204	156	220	179	255	212	164	157	185	192	93	55	137	86	260	162	362	340	321	385
ZNF71	171	135	231	160	179	123	187	203	387	85	78	92	75	98	75	88	67	166	186	146	189	204	233	233	199	199	255	356	208	199	194	215	214	231	256	278	276	260	274	221	203	219	224	227	202	168	224	190	216	169	199	168	191	207	165	167	217	134	189	153	112	63	186	150	179	155	488	412	434	450
ZNF710	399	415	483	329	363	258	393	508	815	176	247	227	193	243	250	199	206	266	447	266	474	581	403	474	392	344	573	763	493	476	434	469	524	474	448	559	704	572	540	484	439	437	485	433	283	303	365	404	378	332	443	355	474	428	349	294	434	338	387	329	251	151	396	326	411	343	851	724	1002	1078
ZNF711	188	174	387	260	260	340	250	335	322	136	160	143	116	92	140	177	101	208	217	145	232	242	228	212	260	228	372	581	351	318	309	298	310	375	319	386	231	235	303	244	372	310	281	343	177	225	311	224	340	261	267	161	220	248	367	269	266	240	220	197	68	45	137	119	342	236	366	313	564	573
ZNF713	75	65	193	99	122	96	115	85	133	43	46	53	38	34	79	64	43	77	115	110	124	144.246	113	119	126	119	156	236	129	115	111.16	114	114	146	164	193	121	133	180	159	112	106	116	167.133	117	102	145	104	152	107	108	63.3322	146	144	111	110	129	104	102	77	40	27	79	66	74	59	202	170.494	218	305
ZNF714	148.231	339.593	612.51	343	264.399	238	304.623	359	546.738	137.312	144.915	88.0986	118.294	116.331	195.053	233.67	157	113.05	199	277.682	429.901	459.958	329.376	376.274	257.909	261.439	307.04	474.102	414.504	381.829	311.868	382.738	326.545	429.633	380.009	399.345	341.046	335.498	293.477	259.14	331.168	280.81	306.127	418.925	253.294	269.396	337.554	267.601	421.815	284.871	275.2	222	408.34	417.646	437.48	350.884	176.017	133.5	173.286	184.186	60	45.5314	237.945	161	388	289	588.736	451.467	406.856	448.25
ZNF716	2	1	0	1	0	0	0	0	0	0	0	0	0	0	0	0	0	0	0	0	1	0	0	0	0	0	0	2	0	1	0	0	0	0	0	0	1	0	0	0	0	0	1	0	1	0	1	1.3591	1	0	3	0	0	0	0	1	0	0	0	0	0	0	0	0	1	0	2	1	0	0
ZNF717	144	85	206	148	143	151	86	178.513	184	80	79	77	63	69	74	93	51	108	116	146	150	171	181	205	158	157	289	327	177	117	159	206	128	182	143	162	71	118	177	214	209	153	129	223	110	124	203	116	250	163	117	97	158	168	137	117	139	93	131	109	68	38	115	74	145	122	313	228	200	222
ZNF718	157.79	155.089	219.45	91	94	147.589	156.094	262.572	273.7	142.025	166.57	123.508	120.537	112	99.5814	106.274	92.4302	176.728	129.197	62	162.268	171.812	232.939	264.513	306.165	290.953	271.092	332.316	156.113	161.515	199	213.121	111.897	192.568	262.901	350.67	178.691	178.699	255.772	228.406	128	88	168.495	226.55	132.796	138.009	189.62	134.935	309.185	226.925	72	51	118.331	156.609	149.254	114.442	222.858	174.698	154.058	140.785	61.2527	20	109.025	67	136.428	77.9181	270.395	247.507	166	190
ZNF720	331	461	722	544	554	476	449	638	1056	244	231	203	176	209	177	275	178	342	340	337	555	580	452	510	470	469	598	786	559	484	421	443	413	539	518	527	398	410	713	600	617	524	526	604	538	484	604	468	632	433	487	359	476	421	445	358	418	347	352	370	206	130	308	228	431	367	883	766	1016	1151
ZNF721	896.831	864.962	1726.08	1307.98	1324.63	1041.58	1047.1	1258.83	1679.55	579.868	577.375	540.474	507.348	402.274	598.748	732.583	456.147	732.392	966.48	1007.91	982.329	1134.53	1081.52	1186.16	1061.84	1040.08	1746.78	2595.98	1239.62	1160.74	1202.94	1289.03	1054.3	1274.16	1336.85	1696.39	1115.49	1096.25	1278.65	1058.95	1377.74	1081.13	1272.49	1657.93	976.359	1034.33	1374.11	933.643	1428.4	1032.74	1174.3	831.508	954.405	852.174	1310.56	1036.08	870.757	730.413	931.978	1031.66	367.618	237.529	692.385	543.936	1114.29	931.447	1928.66	1712.68	1963.16	2319.24
ZNF724P	2	3	5	5	5	1	4	5	7	3.7525	4	2	2	4	3.1165	1	1	2	3	2	3	4	7	4	4	5.1781	10.6703	9.0921	3	12	4	1	2	2	2	4	3.0415	10	5	8	3	2	5	8.1101	3	3	6	4	4	6	6	5	2	5	3	1.0169	4	3	3	6	1	1	3	6	7	3	3.0172	8	11.0343	10
ZNF726	5.0528	4	11.105	3	6.0441	5.0378	1.0113	3.0207	4.032	0	1.0055	3.0201	1.0168	0	3.0381	4	2.0059	8.0277	7.2846	4.0556	9.0487	14.0352	7.0459	9.0464	12.0688	7.3095	8.0697	11.0535	9.0851	8	5	7	4	5.0166	10.0271	6.03	4.0293	4.0406	11.1119	4.0414	18.0478	11.0641	4	4.0292	4	10.0652	9	3.0098	9.0298	12.0827	8.0287	9.0418	7.072	7	11.099	6	2.0198	2	6	10.0406	5.0941	1	3.0365	2.0313	7.022	4.0131	12.0206	14.0826	19.1218	12.0688
ZNF727	27.2894	17.8505	109.243	125.531	96.3787	30.3692	44.4048	49.6278	68.4547	56.1796	57.351	36.555	34.8595	29.5651	44.5594	41.9234	37.576	92.9011	49.4566	89	44.6598	31.9207	35.0841	55.841	102.972	83.9717	112.115	140.583	56.643	43.6871	69.1053	100.707	19.6382	97.6613	45	25.1457	13	36.6586	156.115	99.9991	96.4381	41.3657	34.0984	136.725	55.7897	59.7369	129.698	36.4364	86.4363	63.0595	42.7126	30	21	34.6844	54.0696	46.4479	86.1428	49.9007	61.9413	57.4035	14	7	18.3777	18.2312	20.2752	14	72.0562	48.6679	81.5126	101.336
ZNF728	2	4.0622	26.0734	23.0837	25	12	9	16	67.1201	14.1566	16.1365	7	2	4	6	8	5.0003	21	9	18.0823	12.0562	15.0968	12.1421	16	21.3675	24	21	28.151	25	16	19	23	12	14	18	15.1126	9	3	28	24.2354	23.1184	8	7	22.1353	36.1887	26.2022	41.2755	12	9	2	10.1501	4	22	18.164	29.2017	15.1771	26	27.3609	29	23.1758	2.1333	0	10	10	13	8	50	46.4498	40.4644	46
ZNF729	0	0	1	0	1	0	0	0	1	0	0	0	0	0	0	0	0	0	0	0	0	0	0	0	0	0	0	2	1	0	1	0	0	0	0	1	0	0	0	1	0	0	0	0	0	1	0	0	0	0	1	0	0	0	1	0	0	0	0	0	0	0	0	0	0	0	2	1	0	2
ZNF730	4	8	15.0445	15	20	8	9	13	22	8	6	11	7	4	6	7	5	9	16	18	16	11	28	28	13	12	27	33	36	23	16	16	8	12	29	18	7	5	16.0443	11	12	16	27	21	18	22	25	22	16	14	7	7	5	5	26	24	21	19	11	8	5	2	6	1	22	21	40	34	29	40
ZNF732	9.2705	2.0645	4.0776	3.0451	2.0372	3.0569	3.0473	4.0604	4.1211	4.0462	2.0275	0	1.0181	3.0729	0	3.0593	1.0146	3.0579	9.1847	2.0308	4.0819	4.0298	0	1.0162	4.0518	0	0	6.0912	3.0466	0	1.0172	5.0739	0	0	2.0155	0	4.1057	2.0534	4.1091	6.1656	8.1314	12.2308	3.0409	4.1068	10.2543	17.5067	8.1127	7.1351	4.0978	3.0798	2.0435	3.0657	1.0309	2.0342	2.0411	5.1678	5.1027	3.0961	7.1271	6.0975	3.0629	0	3.0444	1.0192	1.0143	1.0141	7.1304	7.1175	6.1025	7.0727
ZNF733P	0	0	0	0	0	0	0	0	0	0	0	0	0	0	0	0	0	0	0	0	0	0	0	0	0	0	0	0	0	0	0	0	0	0	0	0	0	0	0	0	0	0	0	0	0	0	0	0	0	0	0	0	0	0	0	0	0	0	0	0	0	0	0	0	0	0	0	0	0	0
ZNF735	0	0	0	0	0	0	0	0	0	0	0	0	0	0	0	0	0	0	0	0	0	0	0	0	0	0	0	0	0	0	0	0	0	0	0	0	0	0	0	0	0	0	0	0	0	0	0	0	0	0	1	0	0	0	0	0	1	0	0	0	0	0	0	0	0	0	0	0	0	0
ZNF736	83.7106	30.1495	167.757	150.469	141.621	100.631	81.5952	90.3722	123.545	48.8204	56.649	42.445	50.1405	28.4349	51.4406	61.0766	42.424	67.0989	73.5434	88	113.34	90.0793	117.916	96.159	136.028	111.028	124.885	164.417	149.357	104.313	69.8947	95.2928	52.3618	98.3387	65	50.8543	16	40.3414	173.885	125.001	154.562	89.6343	39.9016	126.275	105.21	97.2632	124.302	49.5636	139.564	69.9405	71.2874	57	53	83.3156	121.93	71.5521	97.8572	76.0993	87.0587	81.5965	30	24	98.6223	75.7688	66.7248	50	250.944	212.332	167.487	198.664
ZNF737	479.091	581.533	1231.97	1059.97	1190.11	918.497	565.958	847.658	1570.91	442.906	486.369	400.564	404.421	246.327	444.031	535.591	383.494	676.553	674.181	571.178	986.477	1032.42	936	972.502	795.634	845.469	1332.81	1744.38	975.019	862.53	869.536	992.867	644.69	993.554	992.279	1119.9	866.711	881.14	1157.81	1076.17	1316.45	1037.09	990.42	1342.12	969.339	911.106	1265.29	814.786	1108.8	805.592	916.424	623.732	716.172	765.004	947.771	752.823	678.477	431.062	857.469	790.319	367.813	181.385	716.733	549.567	882.275	694.287	1605.52	1329.34	1896.23	2101.27
ZNF738	145	167	294.138	189	291	146	227	283	380	96.0819	118	79	82	82	72.068	108	78.2224	78	175	169	286	314	188	224.286	148	112	214	281.09	204	216	165	163.105	111.13	152	174	223.069	177.37	186	204	194.135	262	236	166	193	158	175	226	194	175	163	192	136	181	178	180	131	165	138	160	154.339	57	27	118	77	184	131	416	338	313	341
ZNF74	275	301	341	182	243	135	176	248	485	105	127	102	100	84	159	162	146	231	207	179	301	324	287	350	289	279	381	514	318	294	310	283	315	308	330	456	417	388	335	308	301	316	341	272	205	225	283	293	332	278	288	243	194	225	234	244	255	191	235	239	183	90	219	178	293	230	542	465	444	517
ZNF740	639	759	1009	646	682	416	477	834	1278	339	382	357	320	255	373	391	243	492	455	466	786	899	681	732	670	626	870	1284	723	744	712	724	792	735	940	969	1021	901	1027	889	807	740	805	752	579	613	796	775	781	671	797	654	668	695	620	590	652	541	593	490	387	216	635	496	621	562	1611	1404	1428	1837
ZNF746	573.026	471.503	785.153	470.08	464.788	316.222	410.89	520.296	734.521	237.268	244.473	277.311	243.757	249.622	306.21	273.169	239.919	392.65	505.837	454.252	446.507	514.545	603.776	663.437	540.19	498.522	794.101	1045.72	609.973	567.484	603.843	551.272	676.84	696.86	805.261	1097.27	921.611	765.944	722.981	639.645	657.509	710.985	710.435	550.54	393.826	454.926	563.612	589.584	546.631	470.079	631.673	528.174	509.366	469.73	498.628	490.782	490.751	340.961	549.236	484.377	427.47	207.187	486.088	379.917	658.59	511.717	1062.84	904.574	957.728	1042.91
ZNF747	230.906	237.452	247.162	172.709	210.909	82.4417	175.751	201.88	310.526	77.8689	108.646	62.53	101.902	85.7532	101.163	75.2173	77.4236	168.156	212	140.606	181.428	216.853	174.736	202.998	168.368	170.138	306.129	425.383	215.598	191.253	177.666	191.779	222.487	238.266	271.524	341.343	368.425	245.738	276.365	259.733	261.151	253.653	215.169	231.023	165.025	147.306	164.65	208.019	144.761	222.7	226	195.863	176.088	166.215	170.743	174.862	209.211	140.335	179.628	157.567	167.149	77.725	158.389	168.845	187.109	178.812	360.418	352.937	324.205	332
ZNF749	92	43.7625	167.133	129	79.9772	59	129	91	160	47	47	41	35	61	50	46	40	67	61	61	122	147	111	124	122	123	179	242.853	143	137	111	143	76	85	105.759	106	118	132	147.913	120	125	92	128	148	68	60	85	74	109	76	117	80	89	76.7553	114	94	83	73	90	84	50	14	52	39	48	39.8496	188	195	206.82	251.685
ZNF750	0	0	0	0	2	0	4	2	0	1	0	0	1	1	0	5	0	1	1	11	3	0	11	15	0	0	3	7	0	1	0	7	0	1	2	3	14	4	1	20	0	0	0	2	0	0	7	3	0	0	0	1	0	0	0	1	0	0	2	2	0	1	2	3	9	1	6	9	0	3
ZNF75A	306	397	560	412	441	292	335	388	603	179	148	193	183	159	140	216	118	287	345	290	343	419	350	346	363	356	577	807	433	504	407	369	419	486	510	616	492	438	506	426	482	501	407	379	309	309	374	313	338	314	363	335	366	337	362	326	332	241	296	287	158	96	323	213	298	264	676	623	777	895
ZNF75D	186	248	380	273	297	205	189	320	457	124	136	107	95	108	138	153	108	172	181	172	289	327	262	285	270	232	374	499	284	268	271	263	251	263	351	368	327	358	330	273	336	268	294	322	253	233	298	244	304	221	295	234	246	236	259	241	228	185	197	209	144	69	193	147	269	223	458	407	579	649
ZNF76	865	999	1347	816	815	562	518	873	1011	298	347	368	354	259	427	478	333	653	628	518	764	872	844	977	761	738	1187	1941	886	819	1200	1066	1230	996	1359	1733	1462	1156	1030	890	1057	1254	1150	855	588	699	961	974	823	661	1049	887	918	816	925	940	824	668	735	743	534	273	703	590	1284	1026	1737	1555	1542	1759
ZNF761	340.595	448.218	765.991	421.118	768.855	404.921	469.838	551.565	762.135	271.469	246.53	207.133	234.47	291.746	256.379	321.501	202.285	298.48	492.998	365.377	527.361	585.097	503.132	611.627	454.763	431.973	809.36	1096.3	800.288	761.188	501.275	543.517	665.671	654.202	673.974	791.965	670.502	648.689	593.133	547.158	599.185	527.063	834.686	848.049	470.509	561.271	544.22	467.974	507.642	374.098	551.77	374.09	504.288	398.427	592.257	533.82	531.731	459.693	466.898	492.081	246.444	130.03	391.839	282.439	530.512	435.747	1311.42	1102.05	1169.79	1289.38
ZNF763	70	105	103	87	95	74	74	107	179.35	40	39	39.011	38	41	26.1363	44.0061	30	66.6718	48.005	52	121	128	88.0178	106.243	61	58	108.04	123.092	114	105	109.334	85	85	92	75.1068	117.557	141	126	105	94	113	147	122	84	70	70	99	91	87.7318	60.5537	91	81	90	73.0794	90.6783	76.7811	58.248	42.3356	66	79	34	19	63	48.8254	97	71	169.066	150	190	206
ZNF764	177	217	240	173	174.392	107	155	214	235	78.3668	81.3668	74	71	95	96	98	73	117	187	152	153	246	201	236.448	189	183	273	414	215	202	226	213	272	251	287	335	318	262	299	197	202	221	298	211	149	192	211	220	216	190	208	146	203	200	167	194	198	143	192	153	117	64	160	120	192	154	367.396	324	254	281
ZNF765	239.736	241.319	514.478	340.311	400.46	368.557	432.082	410.202	682.647	199.572	172.768	154.096	110.582	175.279	185.779	197.128	133.582	234.64	285.203	298.475	417.04	447.364	353.319	347.013	391.729	348.337	600.11	826.199	512.878	428.772	351.442	438.276	303.442	392.563	407.206	481.729	418.801	433.909	564.092	423.623	497.321	353.522	371.607	460.959	331.421	341.931	389.557	265.667	367.64	276.82	325.291	237.186	336.169	311.778	359.33	299.76	304.519	263.669	324.568	316.531	112.019	61.4594	265.224	246.027	321.718	221.012	839.583	721.747	751.759	888.876
ZNF766	318	500	584	445	534	401	504	545	968	245	248	214	202	201	257	283	181	413	433	405	583	634	528	621.142	511.003	419	741	976	574	573	501.01	536	479.115	516	630	828	760	686	569	526	541	559	547.154	575.364	378	393.377	500	456	521	488	560	471	540	489	493	422	396	354.123	416.436	437	230	164	405	325	501	410	1085	963.511	905	1130.13
ZNF767	294.857	267.497	575.807	317.654	348.51	231.718	276.71	331.983	361.975	116.355	127.914	126.88	127.866	126.934	168.5	201.345	110.466	167.644	224.273	161.072	364.69	352.881	288.691	369.534	223.479	246.504	500.191	770.177	387.24	372.893	425.963	423.81	378.166	370.531	449.482	577.013	420.818	398.31	383.263	307.521	395.171	391.301	450.172	363.46	244.171	337.498	429.735	317.906	342.161	242.23	394.034	272.468	385.209	265.188	363.205	331.585	269.289	201.935	242.723	281.531	111.336	65.5345	204.719	152.831	347.353	289.746	604.351	585.892	667.909	736.008
ZNF768	759.094	796.548	792.838	483.291	565.698	415.558	535.249	689.12	1184.47	319.764	341.988	305.47	268.098	259.247	351.837	304.783	229.576	461.844	614	431.394	652.572	765.147	666.867	713.554	744.632	668.861	846.871	1182.62	707.402	709.747	680.334	598.221	643.513	675.734	667.476	979.657	988.576	870.262	895.635	735.267	706.849	765.965	776.831	670.977	461.532	380.694	631.35	630.981	649.239	513.3	692	706.137	591.912	646.785	513.821	520.138	658.789	517.665	559.372	448.433	471.851	270.275	643.611	547.155	575.891	451.188	1342.19	1200.06	1003.8	1193
ZNF77	78	92	176	83	78	74	87	92	128	68	62	71	63	73	53	48	28	68	71	50	76	118	90	99	83	77	133	173	106	90	102	104	98	95	89	144	132	92	103	96	114	113	114	97	69	93	108	79	210	195	72	89	107	100	95	93	112	79	82	66	52	25	67	64	91	80	207	173	177	223
ZNF770	975	793	2101	1578	1570	1180	1308	1353	2132	660	731	667	607	626	734	701	565	1040	903	1173	1297	1452	1327	1429	1430	1363	2325	3204.91	2134	1994	1837	1944	1672	2036	1964	2135	1400	1615	2744	2324	2373	1898	2085	2509	1666	1591	2150	1512.89	2146	1806	1791	1398	1759	1812	2056	1648	1601	1180	1609	1474	912	549	1395	998	1951	1642	3685	3086	3215	3384.59
ZNF771	66	68	74	48	57	57	46	76	132	42	48	39	21	33	43	40	23	100	64	63	104	105	72	86	75	67	74	110	109	93	61	69	77	76	97	109	137	113	126	91	91	110	106	76	53	54	79	71	73	81	90	122	73	80	66	54	75	46	73	65	68	42	104	65	67	43	87	69	63	113
ZNF772	243.423	274	602	553.867	510.704	377	304	485	690	195	214	189	157.926	127	234	282	163	272	350	424	292	293.572	415	432	366	344	706	1003.66	518	442	416	484	505	730	531	623.5	375	384.45	735	599	781	626.469	416	752	507	478	689	447	534	377	418	360	373	475	467.178	290	460	370	466.626	418	280	148	312	252	519	419	802.338	681	767	829
ZNF773	148.784	109.149	172.37	167.522	160.855	166.724	185.75	152.16	214.947	73.1782	82.907	85.3263	74.785	79.2166	74.906	112.043	84.9944	140.202	128.946	127.602	113.595	132.196	149.78	221.827	141.93	137.458	218.359	299.171	209.965	221.556	161.613	167.147	162.662	190.813	201.542	238.444	222.208	194.337	215.026	167.3	214.424	203.195	159.822	148.311	138.579	128.811	166.484	139.675	128.705	124.668	174.325	163.218	179.615	143.755	159.913	160.353	162.83	121.861	126.193	100.022	86.2662	43.9248	128.37	96.6713	153.016	134.471	425.682	363.156	289.776	316.23
ZNF774	68	52	114	67	78	62	79	85	119	41	32	44	38	43	38	22	29	42	56	50	89	91	68	87	70	56	104	155	70	77	87	66	82	93	94	84	114	87	79	74	87	80	81	92	58	50	103	85	109	53	71	58	70	72	66	70	73	56	64	52	28	11	66	38	67	60	139	121	226	200
ZNF775	190	268	226	143	147	109	88	271	303	68	90	91	69	45	131	114	101	192	180	157	173	185	202	216	187	190	232	365	212	175	240	240	267	271	277	415	324	239	281	222	232	233	264	259	213	172	213	223	295	238	282	225	178	216	226	173	206	132	191	193	181	119	151	145	236	182	229	231	163	162
ZNF776	521.755	516.699	1095.03	728.598	747.971	564.399	609.34	765.269	1177.48	277.036	289.075	326.831	282.281	237.779	388.826	387.182	285.541	585.15	602.503	549.549	621.459	644.981	622.81	681.991	608.72	533.741	1054.79	1437.53	716.422	695.438	672.025	749.539	661.729	789.677	787.817	926.095	668.622	662.406	1070.43	920.415	904.225	775.096	714.174	804.927	581.246	545.575	750.93	570.989	715.302	566.101	614.771	492.348	658.38	613.653	756.749	629.449	645.75	500.658	561.639	499.475	380.874	195.459	568.512	407.822	672.679	532.232	1314.1	1199.32	1238.02	1363.83
ZNF777	390	285	335	242	275	198	291	286	500	134	149	159	122	163	171	146	103	216	348	245	228	281	292	307	378	293	360	541	345	311	326	306	353	356	366	520	489	427	448	420	343	376	356	344	205	200	270	301	322	271	355	336	290	339	272	264	312	276	341	257	189	116	296	279	295	227	608	499	499	589
ZNF778	244	152	407	243	223	152	245	223	272	120	106	117	125	95	154	135	126	153	221	201	177	219	223	241	205	247	397	526	277	228	247	274	214	309	291	290	150	231	408	309	308	247	184	300	186	224	261	164	302	201	231	207	189	224	277	205	241	204	213	222	151	78	181	144	232	212	466	382	422	456
ZNF780A	382.887	379.821	853.22	609.446	689.624	463.808	425.331	798.426	998.708	327.033	321.518	276.971	220.884	243.74	418.781	386.002	310.502	436.034	374.324	494.042	537.297	541.771	543.476	551.362	622.156	619.694	930.122	1218.06	638.792	599.524	573.172	668.037	450.96	738.974	571.312	604.489	390.823	442.248	868.868	759.639	688.6	488.956	518.5	910.476	560.174	536.33	757.941	476.009	841.608	584.663	471.018	347.861	455.379	496.793	671.356	492.176	558.839	462.815	564.709	484.325	266.096	159.945	456.702	330.67	537.803	449.4	887.529	806.092	1035.99	1281.86
ZNF780B	758.113	745.179	1796.78	1063.55	1181.38	955.192	686.669	1069.57	1341.29	450.967	442.482	441.029	403.116	303.26	464.219	655.998	491.498	483.966	579.676	691.958	799.23	928.229	925.524	1084.64	1029.84	935.306	1482.33	2039.94	1158.21	1035.07	1183.51	1298.96	1185.04	1384.03	1382.69	1696.51	1108.18	1058.75	1198.78	934.361	1313.4	1099.04	1347.5	1632.52	876.826	1006.67	1464.06	1036.99	1316.39	952.337	1047.98	806.139	939.621	813.207	1265.64	927.824	733.689	553.185	888.291	926.675	282.904	137.055	529.298	446.33	1036.2	886.6	1608.47	1292.91	1623.01	1727.32
ZNF781	34	76	154	128	123	58	36	149	114	49	54	53	37	20	53	77	54	113	77	67	80	70	115	150	90	77	135	217	92	68	101	108	118	147	119	183	100	83	130	118	161	132	110	117	102	137	110	117	144	120	128	107	128	100	159	129	88	65	55	72	58	38	41	32	171	130	138	120	293	287
ZNF782	146	96	213	132	133	120	128	126	190	50	55	53	40	42	54	76	49	75	111	115	138	156	101	125	126	157	195	232	188	181	125	180	152	137	193	233	179	169	178	147	173	112	149	166	90	113	151	101	162	120	135	82	89	94	127	110	102	91	98	88	35	18	65	39	88	86	190	146	263	305
ZNF783	346.149	335.816	488.321	333.111	310.827	225.776	298.793	316.39	424.755	145.475	152.138	151.144	138.388	174.511	139.821	169.756	117.773	229.842	204.57	216.68	352.401	367.104	386.108	421.183	292.236	262.389	531.802	851.894	386.147	413.535	422.216	472.974	418.372	353.647	490.778	672.476	670.371	605.707	386.029	295.047	399.424	455	475.928	421.92	193.03	278.56	406.496	428.706	390.322	280.072	442.487	350.207	402.706	294.979	365.919	363.068	275.672	218.582	332.303	334.36	206.504	113.87	257.312	227.18	480.79	367.687	804.632	577.792	514.767	554.67
ZNF784	171	242	170	154	158	125	139	226	312	69	95	101	68	46	105	111	63	165	157	112	141	182	199	191	166	142	231	311	168	173	202	175	184	186	217	321	303	239	283	204	247	261	245	215	119	160	170	192	208	167	212	213	161	175	176	170	219	146	224	159	128	85	177	175	196	152	322	279	224	269
ZNF785	179	344	366.516	198	217	159	190	251	329	120	122	87	107	91	134	145	93	156	204	162	328	342	297	343	201	164	486	693	357	331	368	417	449	400	538	597	563	473	448	383	415	402	508	443	246	328	379	390	380	310	395	350	358	246	463	445	442	346	281	277	194	100	180	164	375	284	675	575	697	661
ZNF786	203	227	255	210	187	109	190	198	339	90	81	111	79	79	127	113	80	156	178	147	187	217	237	274	191	179	384	457	223	202	257	273	202	204	318	379	346	275	320	266	246	320	315	284	181	209	229	236	244	191	237	190	206	220	182	154	169	131	158	134	89	70	151	117	241	203	373	338	453	479
ZNF787	381	556	344	258	341	271	435	471	966	235	200	183	148	219	156	162	113	316	321	271	547	565	463	454	396	375	413	587	514	455	329	332	313	348	301	367	508	460	572	500	414	397	367	322	285	225	345	318	342	304	428	410	367	439	250	260	425	328	339	318	279	203	483	406	309	236	752	649	485	652
ZNF788	45	40	77	54.1269	52.1162	30	45	59.2405	101	27	17	19.1108	24	24	24	25	20	36	27.215	38	55	80	67	62	40	33	67	82.3494	81	77	46.2942	65	44	55	72	71	56.1861	61	78.084	62	66.1542	55	58	53	49	56	59	51	48	40	59	41	51.1504	50.136	42	48	32.1133	31	34	42.3108	18	9.0943	35.2459	40	49.141	41.1289	168	140	141.601	169
ZNF789	137	188	186	195	132	125	132	127	156	54	38	39	38	47	52	93	54	63	103	83	158	146	144	185	106	94	169	331	162	156	184	178	195	177	242	318	249	185	142	103	232	228	268	182	78	144	150	175	134	105	149	137	153	90	137	166	72	59	99	105	33	22	77	48	118	118	263	180	331	398
ZNF79	186	127	210	130	150	89	142	155	246	59	69	61	61	51	93	83	50	134	136	190	139	139	179	185	193	197	232	335	194	167	210	189	139	195	210	279	225	192	272	199	215	200	186	196	125	144	150	139	161	136	174	154	161	144	146	136	143	125	167	137	87	47	129	115	183	141	310	272	324	423
ZNF790	104	111	233	175	195	117	100	214	272	90	72	66	71	60	95	106	59	178	117	128	157	165	146	172	133	145	240	348	152	141	166	186	183	175	181	246	150	157	216	202	191	158	161	191	151	152	167	116	184	136	160	115	150	150	194	173	130	128	135	120	59	42	90	67	149	103	246	206	283	355
ZNF790-AS1	57	73	124	99	57	44	71	93	71	34	38	30	17	12	27	41	21	59	68	53	48	52	80	84	57	87	86	132	86	82	90	71	71	79	91	125	76	80	86	65	81	88	94	92	58	78	103	44	98	68	88	67	70	62	93	64	73	45	57	65	39	18	52	32	70	61	128	117	121	134
ZNF791	463.733	539	933.286	623	609	461	641	671	1049.67	267	327	274	223	269	324	359	221.622	559	617	558	649	752.834	600	682	659	598	969.803	1275.8	697	707	655	760	636	793.916	866.938	935.986	627	740	842.732	746.754	821.756	667.798	693.348	789	531	539	727	548	737	561	650	478	585	603	724	569.782	627	468	577	569	259	175	457	372	594	524	1352	1127	1074	1286.38
ZNF792	94	93	137	104	111	83	53	95	202	66	56	62	60	49	69	63	67	93	78	90	131	138	103	113	129	110	211	217	124	124	131	111	112	125	153	166	151	123	176	152	165	113	97	122	106	111	145	88	131	94	127	103	102	125	123	124	149	88	105	110	87	53	119	78	135	97	315	258	216	213
ZNF793	229.067	387.924	619.971	434	453	282.488	214.392	409.411	504.542	169	185	164	164	90.4713	178	218	152	245.085	320.932	351	358.107	404.755	509	477	283	271.293	528	799.176	404.081	430.941	365	448	480	447.372	555	600.986	383.029	423.101	590	461.456	618.055	602.417	493.974	526	370	465.627	546.952	435.185	565.372	429.321	494	332.326	465.408	334	557	471.273	381	286	314.799	369	133.983	75.5282	230	142.011	462.093	464	609.516	546.334	1025.25	1072.22
ZNF799	181.308	192.351	239.193	144.448	211.184	158.996	173.212	246.668	363.688	116.964	96.8289	74.9012	82.4444	69.4482	94.5216	114.789	79.4911	164.288	150.403	142.421	229.238	222.571	192.02	193.22	163.227	151.016	275.516	449.507	186.321	209.576	180.341	214.841	146.497	164.13	218.791	241.239	275.181	218.404	211.407	169.528	207.13	198.9	241.806	225.771	168.507	165.451	204.87	208.218	203.251	166.351	216.208	153.12	228.042	201.06	188.252	168.862	192.916	141.59	177.296	165.421	94.1151	61.6435	178.15	143.133	216.088	165.365	449.468	396.995	297.648	367.003
ZNF8	144.959	112.711	321.166	286.517	239.382	157.759	166.95	195.174	284.465	105.534	122.638	103.067	114.733	101.845	121.671	130.616	86.6869	186.747	180.102	212.882	222.203	307.215	275.575	296.39	265.657	236.401	371.08	531.934	268.057	265.288	267.35	282.021	283.296	327.292	313.284	364.091	269.045	293.346	352.445	291.502	295.584	292.909	250.67	302.464	192.689	242.645	240.679	195.002	235.289	187.766	252.394	170.799	266.85	254.4	267.507	264.758	267.105	195.375	193.162	222.713	110.573	57.7017	132.518	123.797	223.824	190.43	551.038	470.168	494.521	516.389
ZNF80	5	2	0	2	1	1	3	1	1	0	1	0	0	0	0	0	0	0	0	2	0	0	0	2	1	1	1	1	2	2	1	2	0	0	0	0	4	0	0	1	0	0	0	1	3	1	2	1	0	0	0	1	3	0	1	1	1	0	0	0	0	0	0	1	0	1	5	7	3	2
ZNF800	449	447	938	694	764	620	786	792	1020	333	376	301	256	301	361	368	266	556	428	593	592	651	642	683	806	731	943	1171	809	700	571	580	527	738	608	693	543	588	1062	902	853	677	637	901	635	531	657	461	694	502	511	372	570	758	642	536	629	530	625	522	282	152	562	438	557	458	1257	1054	1134	1226
ZNF804A	4	19	46	16	18	10	3	47	22	2	11	4	4	4	25	19	16	9	21	20	13	10	53	51	15	12	7	5	5	11	9	5	7	8	21	22	32	22	29	15	56	46	6	7	1	6	21	12	46	41	18	15	6	6	9	14	7	4	11	6	17	7	31	32	12	16	12	14	74	57
ZNF804B	0	2	0	1	0	0	0	2	2	2	0	1	1	0	0	0	0	0	1	0	0	0	0	0	1	0	0	2	0	2	0	0	0	1	0	0	0	0	0	0	0	0	0	0	0	0	0	0	0	0	0	0	0	0	0	0	1	0	0	0	0	0	1	0	0	0	0	0	1	1
ZNF805	465.657	357.672	713.778	585.961	556.088	337.668	488.84	464.139	695.587	185.48	215.436	203.884	180.954	227.087	242.626	252.578	188.869	309.078	416.109	425.804	464.588	485.286	584.986	609.574	474.732	444.904	612.787	859.697	553.56	484.288	422.15	537.914	388.341	530.405	499.977	623.848	468.362	450.255	687.758	542.184	533.599	499.968	558.771	703.633	471.153	473.227	641.435	410.415	586.982	411.539	490.484	311.355	471.856	415.634	555.019	455.64	420.366	348.612	396.867	387.394	294.543	158	402.94	299.8	513.408	427.17	1283.23	977.027	774.652	821.891
ZNF808	254.348	225.465	565.874	472.669	443.745	299.861	290.968	361.12	485.635	175.215	186.939	165.979	169.659	189.189	182.386	252.359	169.864	266.903	315.366	354.299	487.252	498.67	479.554	490.075	446.607	393.812	759.837	1072.33	599.688	515.736	421.406	553.669	445.494	534.946	460.69	448.012	372.968	487.783	607.351	482.349	597.611	484.973	439.466	555.09	383.713	446.827	576.173	333.977	614.778	383.213	445.379	304.925	367.276	352.832	610.959	446.458	420.675	346.839	383.865	374.649	156.377	88.3742	268.818	178.293	482.847	396.349	927.832	802.802	936.24	1023.22
ZNF81	300	96	522	423	533	432	296	384	478	194	221	197	189	175	288	327	232	280	310	394	234	193	256	269	516	461	819	982	517	290	316.138	446	203	642	226	214	113	171	670	602	549	218	189	701	486	356	542	147	696	403	280	149	205	413	448	260	372	284	450	358	142	77	229	226	279	205	614	462	474	614
ZNF812	0	2.1314	16.2905	23.3606	5.6043	0	4.3243	18.344	3.2482	0	0	0	0	0	5.3908	4.4364	0	0	4.5508	14.9283	1.0753	1.0822	40.6698	20.3714	1.0859	4.351	3.3026	6.4331	6.5516	6.5782	2.1299	3.2353	0	0	7.5776	8.559	15.8842	8.5775	4.2435	28.1101	1.0751	1.0571	1.0779	0	7.484	4.2387	6.3857	12.659	0	1.0714	2.1666	0	0	1.1119	5.5869	3.2309	8.6401	1.1129	0	3.1564	0	0	5.3546	2.1835	1.1043	1.0895	7.4524	6.4407	80.0172	77.9737
ZNF813	137.38	113.46	251.103	184.268	289.333	193.362	191.942	268.784	413.003	115.163	103.082	105.129	76.978	81.6584	87.0373	141.933	77.2753	152.524	194.425	204.143	202.634	240.351	211.699	208.872	211.709	227.573	352.732	467.347	298.334	278.382	198.67	212.653	184.429	233.567	236.045	237.043	157.214	209.504	350.495	289.456	264.681	206.357	222.677	288.569	219.721	218.031	209.509	165.363	231.513	162.537	186.989	126.573	185.217	194.536	232.399	159.896	221.754	200.136	217.012	193.386	88.2265	49.2807	159.108	117.954	186.01	176.811	388.775	364.842	409.638	393.719
ZNF814	205.836	211.549	378.691	320.227	255.581	213.065	228.313	235.925	254.217	104.395	105.557	100.798	91.3128	90.4111	117.942	163.927	104.917	151.195	179.436	163.593	272.964	288.916	295.432	336.57	217.779	227.889	447.24	677.863	297.005	274.845	354.116	409.193	269.982	269.408	299.066	328.563	237.508	220.241	319.522	291.077	398.871	331.697	280.066	276.539	169.627	209.072	247.493	184.97	207.145	142.367	304.111	220.768	227.71	172.485	263.924	246.581	210.325	172.218	152.983	210.665	102.192	59.8221	150.428	100.303	287.054	215.864	538.701	521.142	516.592	590.736
ZNF815P	27.3525	47.8764	72	48.2185	48	39.6239	22.5383	50.2778	69.4058	16.4895	28	34	30	8.4141	23.3876	26.5031	29	37.2169	33.9492	28.3031	33.7129	43.2	40.1424	53.26	47.4769	34.8657	56.3439	95.1448	41	31.326	47.7237	45.9819	38.4235	58.6262	60.8937	55.7381	53.5682	39.0853	67.1889	54.6615	52	60.0485	47.7437	57.0665	35.2764	38.4024	44.8325	41.821	57	43.2201	48.6893	47.2742	38.375	32	45.0146	48.6882	41.8019	30.7261	34.6938	42	20	17.1834	31	28	53.6394	44	67.0535	37.7338	69.8352	98.0987
ZNF816	123	162	290.371	198.188	290	185	193	335	530.363	116.999	121.381	107.369	105.444	76.9999	122	110.831	82.3923	232.994	213.29	196	276	244.994	240.482	290	241	247	382.916	542.108	287	230	254.714	259	224	249	265	330.423	330	310	348	298	285.066	282	299	352	218	205	259	207.369	271	236	249	225	201.714	232.012	235	216	220	185.941	199	213.273	132	69	172.031	153	263	215	528.53	426.12	448	466
ZNF816-ZNF321P	1.0971e-20	1.6928e-42	5.8591e-24	14.2409	1.8847e-42	5.7453e-43	9.5824e-18	4.3555e-20	2.9564e-29	0.005	0.0027	10.3956	1.2674e-07	0.0016	0.0036	1.3366	1.6031e-05	0.0538	0.0049	0.0002	0.0004	0.0544	55.7491	0.0001	1.551e-19	2.982e-32	0.6723	15.3819	7.2473e-33	2.1329e-26	31.0644	1.6439e-20	6.157e-21	5.1598e-07	8.3102e-15	26.7908	2.8119e-20	6.4816e-35	2.336e-22	9.2486e-44	10.9225	4.7107e-34	3.4226e-27	1.0625e-30	1.4496e-27	1.9257e-12	2.223e-23	18.4903	2.7014e-35	1.8677e-05	4.5742e-29	1.0823e-27	15.6657	21.5264	6.5231e-26	2.284e-26	3.3631e-44	13.4749	1.6091e-40	9.5854	0	0	21.7719	4.5096e-15	6.6782e-25	0	34.5189	53.7131	7.0458e-12	7.7933e-13
ZNF818P	71	152	211	250	288	153	100	312	376	114	75	76	79	70	82	122	81	103	154	154	183	217	216	209	233	197	251	355	284	283	137	168	182	201	233	342	265	221	276	253	308	238	224	247	172	219	234	195	213	183	281	236	170	145	210.267	165	177	148	221	225	102	75	159	151	317	262	307	235	327	361
ZNF821	306	454	372	275	262	174	130	353	536	139	143	134	153	68	207	198	148	309	296	189	231	245	291	369	303	295	490	675	287	243	320	311	398	423	426	608	462	387	397	333	357	404	434	376	247	264	335	327	389	384	303	350	284	294	391	378	360	286	313	270	275	156	256	239	441	344	467	410	475	584
ZNF823	169	228	261	159	237	170	238	198	394	114	110	88	68	89	92	129	71	178	162.909	129	209	228	198	206	210	218	235	319	242	229	208	211	152	178	262	328	282	245	219	191	309	253	213	193	168	173	203	190	205	206	183	156	230	193	166	136	200	158	190	150	99	67	189	169	201	129	380	338	372	472
ZNF826P	71	115	198	116	108	72	95	96	229	59	45	55	45	26	60	66	44	146	111	61	103	90	173	152	131	135	138	237	134	130	134	122	80	87	149	171	140	98	112	105	161	147	132	161	144	115	152	118	160	127	151	102	66	54	257	207	31	25	129	96	67	53	99	53	133	105	265	210	164	223
ZNF827	463	398	752	518	471	351	254	526	770	241	278	211	203	206	290	353	242	401	523	387	492	583	591	629	529	467	732	1147	663	549	679	729	705	766	703	742	527	608	860	609	691	633	566	642	439	474	685	520	596	415	531	385	468	508	581	490	503	372	475	436	219	132	385	268	566	497	946	894	1157	1154
ZNF829	81	79.0314	174.005	130.268	162	115	151	232	360	80	61	60	59	52	76	97	58	173.001	141	150	122	128	144.006	169.01	150	155.033	197	261	170	168.277	120	134	139	160	191	219.011	139	145	241.004	210.003	205.006	188.001	161.004	158.006	143	140	146	119.002	179	168	151	115	124	155	173.002	152	162	99	114	136	56	41	94.1153	76	171	131	255.002	218	280.014	361.026
ZNF83	1112.77	1231.45	1641.73	1366.7	1377.4	1143.23	1629.18	1951.68	2254.16	772.675	711.119	527.929	489.529	500.16	364.867	518.658	316.778	906.622	1512.63	982.471	2161.42	2382.95	1807.08	1941.21	1273.15	1244.97	2668.25	4019.21	1845.15	1837.5	1746.37	1865.52	1768.58	1573.38	2277.48	2742.39	2359.13	2218.27	1360.21	1137.19	1524.25	1551.13	2419.03	2128.74	1075.73	1519.14	2043.73	1761.2	1639.39	1124.12	1790.31	1289.45	1844.28	1218.2	1234.78	1114.03	1318.17	982.283	1193.57	1375.22	474.841	289.161	1019.2	746.559	1955.96	1713.82	3897.68	3316.16	3085.06	3378.06
ZNF830	293	400	446	237	303	189	273	381	610	136	148	137	139	159	173	174	146	316	310	234	319	382	343	391	334	306	419	549	326	320	311	329	274	349	401	480	417	351	445	375	322	404	362	383	254	245	295	293	334	298	324	296	261	309	305	277	262	228	260	250	195	106	271	222	282	239	588	508	571	775
ZNF831	6	28	15	55	57	7	12	11	65	7	4	2	3	0	12	23	12	59	18	33	27	40	7	12	36	34	155	254	6	4	20	16	22	33	66	47	33	37	88	78	56	53	28	55	44	53	30	20	12	7	27	19	11	15	34	37	62	37	38	30	47	26	9	6	18	10	62	59	24	26
ZNF833P	7	14	6	7	8	6	11	11	16	2	2	3	4	4	6	10	3	8	3	4	3	11	10	12	3	3	10	22	15	14	7	16	13	6	11	20	17	8	14	16	14	9	14	4	11	18	9	13	15	18	13	8	8	6	10	5	7	5	15	14	5	4	6	8	9	7	18	17	20	20
ZNF835	76	81	89	51	48	33	37	67	85	29	22	31	32	19	49	40	30	74	79	74	56	39	70	85	60	63	126	147	77	56	93	80	88	103	126	145	112	112	72	75	80	98	95	101	60	56	89	58	109	86	70	52	39	69	74	72	64	77	94	56	54	31	54	44	71	61	96	61.0355	84	98
ZNF836	140	159	316	161	220	138	230	211	317.366	100	72	80	82	89	99	105	71	185	176	159	217	273	198	236	237	207	314	393	258	232.295	229	256	193	236	227	296	264	240	287	236	253	226	245	267	194	184	241	192	250	214	228	190	227	244	263	196	221.34	215	200	181	112	63	186	145	234	186	385	356	424	505
ZNF837	60	63	75	51	35	37	22	51	106	19	26	23	18	9	21	18	14	38	36	28	61	62	63	62	60	59	70	90	40	40	53	53	49	49	59	65	95	71	66	53	68	47	56	59	30	41	58	45	64	57	54	42	48	53	42	46	52	46	53	43	51	24	58	55	35	38	59	48	25	24
ZNF839	297.621	362	393	268	251	193.46	191	306	439	107	145	105	107	105	176	184	101	220	258	201	305	335	323.542	365	275	227	418	625	295	307	351	341	327	351	460	552	467	419	406	378	430	484	376	319	214	224	335	342	345	252	386	330	280	219	335	334	260	212	266	223	162	100	242	167	354	309	571.568	535.592	626	829
ZNF84	843	910	2027	1373	1448	1186	1006	1325	1742	558	617	624	535	469	649	803	560	728	1043	899	1159	1206	1135	1235	1126	1064	2073	2866	1354	1232	1267	1487	1165	1583	1321	1397	1016	1060	1385	1166	1374	1202	1416	1706	896	1067	1512	1033	1438	1020	1134	838	1177	1010	1367	1190	978	724	873	935	443	271	758	593	1159	1047	2053	1608	2023	2293
ZNF841	345	285	728	605	672	406	1063	446	649.634	214	218	178	158	312.371	175	318	179	346	424.59	419	638	619	665	669	516	454	739	1103	696	646.705	517	558	481	592	703	819	692	714	624	518	659	570	544	622.589	407	526	677	488	657	478	668	462	502	444	669.331	541	504.66	384	516	531	200	110	360	278	641	555	1174.32	923	1079	1177.59
ZNF843	36	37	52	43	35	18	22	50	31	14	14	12	9	7	33	38	23	32	59	29	18	26	47	56	48	47	71	120	36	23	65	53	84	77	70	104	78	55	67	76	72	58	74	54	42	40	41	48	53	55	47	33	40	51	60	58	57	41	71	55	32	19	12	12	48	39	68	43	45	46
ZNF844	203	170	428	368	398	316	225	361	540	181	154	148	103	151	175.455	211.886	178	456	235	341	297	309	368	397	303	333	464	640	434	369	378	403	398	423	458	508	345.428	376	558	510	550	447	328	444	355	358	403	307	471	369	416.716	326	305	393	409	315	377	311	323	331	147	97	293	207	385	303	690	557.355	695	793
ZNF845	208.797	220.255	378.101	331.148	432.41	298.463	380.801	416.563	704.139	215.327	168.043	147.305	136.968	129.138	152.113	211.106	135.484	351.467	305.516	345.502	365.935	388.538	348.312	384.242	369.547	339.768	533.837	719.58	448.545	382.022	342.565	385.315	280.563	374.122	359.776	468.879	348.389	382.784	491.868	407.971	399.049	330.084	338.413	403.341	339.5	340.575	349.666	242.945	401.029	303.023	327.624	276.222	318.775	344.506	356.398	294.206	311.012	279.267	286.295	255.519	139.624	100.004	251.033	199.005	350.54	273.306	703.208	647.779	651.727	722.445
ZNF846	101	117	321	186	200	163	73	184	202	69	83	60	80	50	84	129	75	120	128	144	153	132	165	202	122	105	291	419	193	163	197	204	205	236	216	246	149	192	221	171	239	171	186	232	140	192	199	143	235	148	192	118	128	115	225	201	102	84	166	128	69	42	106	70	187	163	337	328	301	332
ZNF847P	0	0	0	0	0	0	0	0	0	0	0	0	0	1	0	0	0	0	0	0	0	0	0	0	0	0	0	0	0	0	0	0	0	0	0	0	0	0	0	0	0	0	0	0	0	0	0	0	0	0	0	0	0	0	0	0	0	0	0	0	0	0	0	0	0	0	0	0	0	0
ZNF85	170.55	157	251	186	222	302	186	264	368	107	110	105	93	55	143	174	112	210	201	168	196	212	176	180	158.192	151	248	342.532	246	202.227	155	172.155	289.327	359.952	214.193	287	245	237	328.544	252	318	281	277.347	316	218.23	193	180	152	312	242	155	134	189	201	244	206	190	141	169	139	150	78	196	147	249	212	386.282	342	367	406
ZNF850	64	72	113	89	102	65.0879	124	98	123	42	28	26	26	48	39	58	30	55	75	74.5732	65	75	109	99.1646	85.0534	74	134	187	103	97	67.1905	87	57	80	96	83	72	78	110	102	121	84	71.1413	94	66	58.0341	79	71	71	66	89	59	60	70	110	90	106	66	95	58.0374	44	16	57	44	93	73.1938	242	226.437	192	242.294
ZNF852	103.709	69.3383	259.292	159.264	151.118	128.145	129.292	140.206	164.782	83.3428	82.8978	49.3717	55.4695	41.5518	76.7	89.1834	68.5903	98.4022	103.539	113.833	146.688	169.807	169.106	171.736	192.764	170.73	304.766	389.984	196.042	176.717	222.373	212.594	157.105	224.375	176.079	181.965	100.327	169.016	171.783	143.07	182.003	128.966	153.909	271.963	182.954	143.739	213.912	142.385	231.85	144.923	136.044	76.4268	108.743	167.236	162.685	126.517	153.61	125.943	146.417	144.842	52.9913	27.1479	114.46	77.5276	139.393	127.575	213.443	235.331	234.739	307.777
ZNF853	494	422	527	324	347	270	337	355	526	148	216	208	173	142	285	216	185	372	331	348	261	264	394	393	485	417	541	770	450	442	487	475	560	572	628	837	692	560	612	421	469	478	629	603	298	298	456	468	416	394	394	418	428	479	369	340	405	334	433	353	326	175	361	330	493	353	709	644	507	580
ZNF860	59	62	195	109	118	113	78	119	181	64	74.4246	76	77	35	56.3782	55	41	103	171	118	72	114	158	192	113	119	229.665	368.619	122	103	159	173	147	184	154	177.384	153	127	263	210	133	133	155	161	121	133	148.569	114	193	137	143	76	118	116	158.416	110	134	103.314	97	87	60.1796	23	105.402	83	157	127	170	148	231	198
ZNF862	861.712	756.561	1383.47	740.126	833.694	464	344.029	812.145	993.875	363.726	385.139	386.349	355.533	264.305	432.254	488.603	359.93	618.63	567.291	498.795	796.042	881.693	884.672	941.853	810.211	691.057	1452.14	2209.55	993.751	940.865	1187.62	1213.27	1238.23	1218.29	1216.19	1502.84	1203.37	1039.4	892.252	759.73	1132.03	1124.23	1272.69	1087.46	672.368	801.819	1056.55	955.37	958.071	748.18	947.462	700.881	881.511	794.686	993.751	913.21	750.267	650.275	806	754.37	469.971	255.626	604.337	507.871	1052.9	852.607	1624.9	1463	1631	1723.78
ZNF865	490	425	509	294	330	227	306	312	531	154	195	183	186	129	214	173	145	226	442	289	409	428	419	447	504	447	563	770	462	414	491	492	468	494.564	502	688	716	560	539	468	442	485	560	440	304.25	311	436	442	391	384	401	417	378.251	442	337	317	368	274	422	354	307	198	454	361	483	389	521	408	264	300
ZNF876P	60	31	124	114	102	83	90	77	114	38	42	33	33	21	24	68	43	58	68	75	70	58	81	53	100	82	144	229	108	71	113	152	60	134	80	66	69	78	123	120	149	93	125	192	120	109	147	95	198	99	103	77	102	88	148	105	101	85	119	106	44	23	54	66	92	82	169	133	143	140
ZNF878	2	4	3	5	1	5	8	1	7	1	3	3	1	10	0	1	0	4	0	2	16	6	0	3	9	2	5	11	4	6	1	2	2	5	3	5	1	7	7	5	8	6	3	1	2	1	3	2	0	1	4	4	7	5	2	4	1	1	3	3	0	0	2	5	5	3	21	9	17	21
ZNF879	142	128	198	141	174	99	84	212	254	77	67	65	49	31	94	78	55	127	134	124	114	103	157	163	178	156	246	333	179	177	154	132	134	168	195	233	195	167	193	150	154	146	149	186	114	115	129	123	161	152	138	128	137	161	165	137	148	115	161	133	83	55	113	83	160	119	250	199	243	313
ZNF880	102.147	56.6847	235.87	245	249.428	100	85	208.356	501	128.638	105.65	97.5672	88.789	134.583	27.9561	49.934	28.1668	218.579	172.062	79	173	158	187.706	195.865	241.235	294.806	172.119	324.791	316.857	291.614	215	207.823	269.909	353.377	299.255	320	136	112	301.149	274	150	109	141	149	179.316	181	258	197.602	240.224	218.961	297.632	232	222	214	219.659	155.479	195	124.323	171.569	165.006	74	30.0297	173.317	146	189.895	146.341	324	249	513.815	459.095
ZNF883	25	79	236	159	95	99	44	224	266	41	44	41	22	11	57	70	41	226	98	96	95	81	81	96	215	221	37	78	141	113	155	175	106	140	172	199	77	69	111	72	103	104	60	58	90	85	62	58	211	161	84	60	60	78	152	144	110	85	70	72	37	19	45	47	110	104	142	104	204	202
ZNF890P	2.6475	4.1236	0	1.7815	0	3.3761	1.4617	3.7222	6.5942	5.5105	9.8091e-45	3.1626e-41	0	1.5859	4.6124	6.4969	1.0826e-38	6.7831	0.0508	3.6969	3.2871	1.8	2.8576	9.74	2.5231	6.1343	8.6561	5.8552	0	2.674	4.2763	2.0181	2.5765	3.3738	7.1063	3.2619	3.4318	12.9147	2.8111	3.3385	0	1.9515	6.2563	3.9335	2.7236	3.5976	6.1675	8.179	0	1.7799	8.3107	1.7258	7.625	0	8.9854	6.3118	12.1981	5.2739	2.3062	0	0	2.8166	0	0	2.3606	0	3.9465	9.2662	12.1648	3.9013
ZNF891	75	53	127	109	129	99	111	138	149	59	52	47	44	40	68	99	51	99	73	124	41	44	73	71	129	121	211	270	118	63	79	124	61	170	82	72	65	64	162	131	106	83	69	196	142	81	147	43	157	100	99	85	42	98	158	101	120	95	114	104	40	19	52	42	72	41	104	111	146	225
ZNF90	29.3859	33.7257	62.4336	48.0148	76.2041	56.9256	55.8076	32.4816	46.0505	25.6697	24.6663	24.7545	20.4891	21.5291	13.4709	23.5331	17.412	13.2	28.6795	15.1627	125.547	125.266	54.9509	62.9218	32.5026	27.6773	42.0619	64.8913	70.0396	84.6479	48.6043	53.9853	30.2873	25.3152	51.1336	40.2998	50.2839	50.9128	31.2236	28.4273	41.5003	41.0584	35.451	27.6688	23.4664	53.9889	58.7318	48.2439	29.8341	33.7865	50.8731	36.8117	52.5905	18.3544	35.6631	26.5608	21.3905	19.2045	22.4656	42.8242	6.0995	6.187	38.7971	27.6554	32.7093	22.5655	189.469	170.132	113.052	135.012
ZNF91	1326.26	1419.14	1956.76	1434.01	1599.56	1393.12	1176.85	2139.05	2725.43	820.55	789.303	585.918	485.029	445.931	752.145	903.879	607.329	1489.9	1686.86	1448.15	1107.19	1189.09	1638.81	1901.35	1926.45	1825.45	2312.4	2744.38	1906.3	1799.04	1560.87	1591.99	1326.37	1940.38	1799.79	2217.34	1681.82	1652.68	2002.95	1636.11	1859.68	1512.05	1801.07	2862.51	1775.88	1269.11	2076.93	1334.36	2339.04	1731.81	1491.12	1421.11	1165.04	1430.37	1855.25	1451.51	1494.93	1275.46	2003.55	1608.62	673.96	342.482	1112.44	816.128	1268.45	1018.89	2266.82	1889.74	2419.95	3120.94
ZNF92	217.529	262	455	357.479	452.494	354	339	538	946.879	222	183	146	154.564	146.488	174	211	130	385	279.273	326	336.484	441	326	382	351.722	337	422	625	425	396.403	292	304	305	348	417	516	378	320	449.956	448.679	414.468	374	360	412.986	334	315.47	343	336.337	471	363	308	228	371	448	356	305	365	274	309.445	268	163	103	394	276.576	368	313.552	709.352	690.738	588.533	707
ZNF93	167.556	188.77	225.39	225.455	308.698	170.197	221.06	357.782	459.322	127.642	91.1329	69.5206	79.1393	70.3491	151.054	156.468	83.868	243.31	286.073	259.58	210.072	237.966	253.409	281.244	244.863	294.671	438.219	630.831	247.605	243.747	223.103	264.959	216.093	239.622	239.384	284.232	265.922	244.462	301.468	256.548	256.022	267.186	213.199	246.014	248.688	224.679	247.43	198.482	311.442	249.989	215.81	174.666	199.1	196.231	317.291	339.959	282.545	198.753	232.119	190.781	176.396	105.569	179.984	138.868	334.854	319.968	409.894	364.338	471.681	502.879
ZNF98	12.116	12.767	26.921	22.6581	49.5853	11.3584	20.2522	22.4912	90.8133	10.2154	20.7964	10.5223	20.5135	8.4059	18.2197	14.4155	5.6807	22.2189	17.964	21.2096	34.8513	46.5902	5.1396	9.0542	11.2407	15.8721	24.3937	47.587	41.6605	68.6523	16.9515	25.7387	12.6866	21.4202	30.4617	22.7611	8.3826	7.9853	23.9908	14.3971	17.5923	13.074	14.7284	21.6598	22.1051	22.8854	35.9146	27.9413	20.0438	12.7413	5.7888	5.9711	7.9702	12.2689	11.1381	17.5474	47.5678	32.2633	20.1519	13.145	8.9391	3.2348	38.6087	17.7496	12.1635	14.2194	81.8903	80.8947	42.0047	71.3825
ZNF99	3	5	8	6.0062	6	1	4	0	18	3	3	1	2	1	0	1	1	1	10	2	2.0032	2	6	2	1	2	4	4	6	3	1	4	2	3	0	4	0	0	7	4	7	0	3	5	8	6	3	4	3	1	0	1	1	1	2	1	5	2	3	3	0	0	1	0	0	4	16	7	6	11
ZNFX1	1523	1628	2931	1726	1987	1156	1856	1723	3589	836	1046	867	796	1094	932	1004	733	1372	1462	1243	2415	2533.86	1897	1882	1977	1755	2432	3129	2096.4	1949.41	2104.52	2197	1833	1919	2185	2303	2040	2215	2886	2505	2169	2074	1958.48	2043	1348	1416	2057	1848	1620	1345	1971	1634	1976.44	2007	1474	1375.46	1617	1350	1407	1322	800	477	1696	1300	1474	1270	4392	3866.64	4262	4856
ZNHIT1	831	1271	1050	839	904	673.283	702	1153	2615	524	471	436	392	394	462	510.296	312	918	750	530	1044	1127	870	987	889	825	1206	1632	847	822	903	832	888	899	1019	1272	1276	1043	1439	1227	1111	1172	815	836	791	703	835	814	950	934	950	1049	835	840	823	715	980	793	706	609	876	526	1001	732	858	659	1947	1673	1761	2205.31
ZNHIT2	0	0	0	0	0	0	0	0	0	0	0	0	0	0	0	0	0	0	0	0	0	0	0	0	0	0	175	218	112	90	116	109	130	131	108	165	177	148	192	178	124	127	98	116	78	83	103	89	122	102	103	102	100	123	90	79	94	102	105	79	114	68	138	99	106	64	180	178	75	109
ZNHIT3	331	507	491	356	388	306	345	657	1003	230	175	151	164	144	210	189	138	493	342	326	362	398	401	450	390	410	567	750	461	429	435	390	354	421	524	649	509	398	581	467	459	451	413	488	393	269	432	330	481	463	420	418	373	472	383	377	465	375	353	308	323	195	429	362	330	277	603	577	816	1043
ZNHIT6	557	680	753	575	674	524	746	745	1228	297	282	294	263	309	364	371	248	532	697	637	758	828	695	803	591	590	823	991	704	682	605	611	564	606	745	876	824	719	976	828	779	724	733	769	513	530	679	596	691	564	694	553	595	577	533	493	552	468	508	434	303	160	404	306	535	462	1263	1106	1292	1583
ZNRD1	96	214	100	92	162	67	94	205	404	100	68	60	49	68	51	69	43	156	85	101	133	152	150	130	154	151	210	243	137	145	128	129	128	119	153	172	161	115	281	270	144	151	131	157	162	103	149	103	169	158	179	232	167	195	156	120	176	151	99	86	179	122	189	148	197	147	426	314	336	526
ZNRD1-AS1	19	30	98	53	55	42	20	76	97	27	27	24	40	14	38	62	56	29	35	40	38	34	48	56	73	59	110	154	55	55	63	85	31	73	72	80	32	40	73	60	90	67	64	91	62	65	69	42	78	73	52	38	44	53	75	59	58	37	70	41	20	12	46	29	53	40	70	56	166	156
ZNRF1	302	539	386	293	325	210	301	296	681	178	203	234	194	167	213	184	149	250	426	190	510	610	334	372	313	255	680	1111	385	361	335	379	354	386	380	434	433	369	613	484	422	477	459	381	262	298	262	295	316	310	330	277	440	355	341	304	420	297	238	250	342	177	322	248	406	349	1011	936	765	866
ZNRF2	595	768	954	684	768.894	653	525	855	1434	436	439	348	322	238	442	388	293	645	460	594	621	702	677	739	740.827	735	746	1050.77	677	616	621	633	537	719	718	775	653	631	1212	996	814	742	815	949	667	592	825	601	804	659	640	505	570	817	723	559	703.898	486	663	587	418	241.862	652	468	622	512	873	722.772	865	982
ZNRF2P1	57.9993	51.2849	104.211	59.2792	55.0192	46.4497	43.198	93.031	129.805	35.2315	32.3835	51.8962	42.5999	34.7195	35.4045	31.4033	29.2658	68.3409	70.1324	70.5241	70.8707	87.2649	97.8404	96.1635	94.7596	68.8127	118.604	155.531	89.6912	45.5713	75.5486	83.5758	78.2869	114.897	96.7742	97.9278	101.697	91.7894	141.688	111.166	106.392	77.3167	77.9181	100.651	76.0731	65.3106	86.0615	65.8668	116.573	71.1281	98.3303	69.5075	66.0591	95.6841	63.4697	48.0396	62.6317	57.3316	60.3105	55.225	51.9867	23.8218	60.2827	57.4762	84.2221	58.7345	44.473	36.0896	10	18.0472
ZNRF3	281	221	398	267	326	197	377	314	598	147	141	136	141	145	137	183	103	235	250	206	322	373	326	339	343	297	417	540	396	425	398	356	396	410	428	509	547	477	460	424	386	369	383	371	279	252	352	299	300	277	305	251	289	314	238	218	307.55	241	281	244	162	101	251	214	307	270	890	659	591	603
ZNRF3-AS1	2.0078	1	3.0323	4	4.0194	3	1.0042	1	8	2	0	0	0	1	3	1	1.0155	4	2.7809	2	4	5.0186	4.1507	4.0184	3	1.0027	2.0115	4.0045	3.034	3.0169	4.0891	2.0164	1.0039	3.0045	2	8	5.0189	3.0067	0	3	4	2.0025	1.004	1	1	0	1	3	5	1.0083	2	2.0152	3.0057	1.0074	1	1	1	2.0046	3	4.0123	1	0	1.0054	0	4.4417	4	5.021	5.0203	8	9
ZNRF4	0	0	0	0	1	0	0	0	0	0	0	0	0	0	0	0	0	0	0	0	0	0	0	0	0	0	0	0	0	0	0	0	1	0	0	1	0	1	0	0	0	0	1	0	0	0	0	0	0	0	0	0	0	0	0	0	0	0	0	0	0	0	0	0	1	0	0	0	0	0
ZP1	18	5	16	8	9	4	15	13	6	3	5	2	1	5	7	8	7	16	8	5	4	3	12	15	4	11	21	30	9	5	10	17	19	23	30	31	14	10	18	13	12	17	14	14	17	10	13	9	20	19	17	22	11	6	29	28	12	9	7	6	19	10	7	10	17	16	14	15	25	30
ZP2	0	0	15	3	4	0	1	0	0	1	2	2	2	0	0	0	0	1	0	4	0	0	1	0	0	1	7	5	0	0	0	0	0	1	1	3	0	1	1	3	0	0	1	0	0	0	0	1	3	3	1	1	0	0	0	1	0	0	1	0	5	2	0	1	1	0	0	1	15	13
ZP3	105.318	183.738	9.8611	11.3022	38.1319	16.1083	31.101	16.1783	135.537	54.9726	58.277	41.8913	51.3057	49.1766	11.2998	7.2429	6.9161	29.0356	18.6574	18.0815	22.332	15.6285	24.6678	19.5221	42.5333	41.4216	29.2132	29.2037	22.8572	21.1886	60.7337	55.3879	24.9973	47.2492	68.1016	94.1606	46.5643	26.2679	62.0269	47.2367	11.8301	19.807	41.6973	35.461	2.4804	10.734	34.533	37.6009	11.8269	8.8683	22.6808	24.349	27.8608	34.251	11.2077	9.3747	47.0109	53.4981	13.9348	15.0246	10.2707	15.2573	22.9404	20.2998	35.345	18.4519	51.9699	43.5779	74.7067	108.293
ZP4	0	0	0	0	0	0	0	0	0	0	0	0	0	0	0	0	0	0	0	0	0	0	0	0	0	0	0	0	0	0	0	0	0	0	0	0	0	0	2	1	1	0	0	0	0	1	0	0	1	0	0	0	0	0	0	0	0	0	0	0	0	0	0	0	1	1	4	4	1	2
ZPBP	7	8	7	10	2	4	1	8	6	2	4	2	0	3	7	3	2	7	4	2	2	3	6	1	5	6	6	14	2	1	3	1	13	6	5	9	5	1	5	11	6	5	6	3	6	6	9	6	2	6	4	1	2	5	4	5	10	8	5	1	3	0	2	1	2	2	5	4	8	9
ZPBP2	0	0	0	0	0	0	0	0	0	0	0	0	0	0	0	0	0	0	0	0	0	0	0	0	0	0	0	0	0	0	0	0	0	0	0	0	1	0	0	0	0	0	0	0	0	0	0	0	0	0	0	0	0	0	0	0	0	0	0	0	0	0	0	0	0	0	0	0	0	0
ZPLD1	98	54	143	149	117	137	69	153	379	108	71	57	27	55	25	75	23	110	133	119	134	131	156	162	114	125	91	125	161	121	49	39	80	92	118	145	107	107	153	117	175	169	69	86	136	138	117	84	58	44	189	145	77	123	101	78	79	46	84	92	94	36	128	91	125	103	512	473	436	402
ZRANB1	1307	1230	2072	1273	1374	1131	1447	1293	1990	578	648	646	598	552	718	663	565	915	941	888	1346	1412	1248	1391	1345	1263	1930	2733	1610	1491	1365	1384	1383	1351	1680	2098	1554	1515	1560	1400	1551	1434	1589	1648	1030	1195	1383	1190	1493	1174	1353	1092	1277	1219	1309	1175	1076	929	1036	1043	807	450	1201	940	1532	1275	2780	2438	2340	2580
ZRANB2	1292	2072	2900	2184	2380	2064	1980	2682	3772	1145	1034	928	817	831	1115	1152	958	1449	1799	1700	1910	2149	1828	1941	1308	1355	2264	3149	2064	2123	1665	1766	1548	1794	1950	2381	1867	1810	2933	2470	2474	2100	2447	2566	1818	1908	2401	1861	2932	2190	2123	1848	2070	2120	2191	1775	2029	1542	1819	1635	1230	763	1719	1242	2211	1735	4241	3436	4076	4464
ZRANB2-AS1	0	1	2	1	0	0	0	1	0	0	0	0	1	0	3	0	0	0	3	2	0	0	0	0	1	0	2	6	1	2	2	4	1	2	1	0	1	2	1	5	2	2	1	0	2	0	0	1	2	3	1	0	1	0	2	0	5	1	1	1	0	1	2	2	1	0	1	1	2	2
ZRANB2-AS2	15	4	17	8	9	3	9	14	15	9	6	8	2	4	2	4	6	18	7	11	10	10	11	12	9	10	8	19	13	7	9	9	7	8	7	10	10	8	15	25	15	11	6	14	11	3	11	6	14	9	14	7	5	12	7	8	10	8	13	7	8	3	5	3	4	8	8	5	18	22
ZRANB3	117	77	164	135	126	113	71	140	206	85	72	49	42	50	64	85	53	104	82	113	79	95	144	158	105	130	149	239	134	104	138	137	128	158	159	191	114	106	243	184	168	128	114	147	132	114	127	106	151	146	114	88	110	134	154	135	102	78	106	87	66	41	90	68	71	65	197	158	197	259
ZRSR1	0	0	0	3.801	0	0	0	0	0	0	2.8982e-33	0	1.609e-35	5.7975e-31	3.5567e-31	31.0327	1.2065e-42	1.5835e-43	2.6009	6.2668e-40	0	0	0	7.1823e-09	0	0	0	5.2865	0	0	0	0	0	2.4438	0	0	0	0	2.5573	0	0	0	0	2.5426	0	0	0	0	0	0	0	0	0	0	0	0	0	0	2.5262	0	0	0	0	0	0	0	0	0	0	2.555
ZRSR2	209.301	485.141	396.581	309.977	295.245	270.739	206.005	350.049	551.73	99.5965	121.442	102.338	119.851	97.7611	136.291	133.993	104.078	279.927	248.705	163.494	430.067	499.541	253.255	309.256	317.281	300.45	304.34	449.398	285.844	298.686	347.243	312.032	247.54	256.231	323.951	438.39	349.418	271.446	287.799	254.442	405.739	419.673	292.979	296.397	235.845	295.331	264.408	263.42	257.087	251.477	283.848	292.664	286.188	327.717	305.534	337.041	336.608	290.946	259.49	223.823	153.685	81.6142	189.091	158.471	329.468	247.717	404.625	390.484	525.344	763.913
ZSCAN1	34	50	20	21	26	22	21	43	36	21	15	10	12	7	16	26	20	24	55	30	29	32	37	26	16	20	45	80	25	27	42	44	48	31	49	67	37	29	58	58	27	44	53	36	32	37	37	28	32	32	29	16	25	25	36	54	44	29	11	19	32	13	16	6	35	37	57	45	41	59
ZSCAN10	0	0	0	0	0	0	1	0	0	0	0	0	0	1	0	0	0	0	0	0	0	0	0	0	0	0	1	0	0	1	0	1	0	0	1	1	0	0	1	0	0	0	1	0	0	1	0	0	1	0	0	0	0	0	0	0	0	0	1	1	0	0	0	0	0	0	0	0	0	1
ZSCAN12	322	299	643	380	474	345	347	491	575	196	198	182	183	200	198	241	149.345	345	352	369	370	351	393	447	428.985	400.966	637	833	527	427	370	446	370	515	476	526	385	287	563	439	491	409	397	533	358	332.555	445	305	499	353	421	312	340	365	410	361	353	296	305	260	176	102	318	208	368	279	732	646	621	758
ZSCAN12P1	186	72	214	122	146	178	792	128	166	54	48	46	55	206	45	48	28	84	107	133	211	252	181	175	169	140	230	267	349	327	105	141	85	127	150	176	186	165	167	152	142	111	92	112	99	86	190	124	158	106	140	88	128	174	128	116	134	113	126	123	83	52	218	122	167	130	393	346	266	386
ZSCAN16	110	147	131	110	137	92	107	171	256	74	54	51	52	39	55	39	32	115	101	84	143	136	97	109	106	96	154	211	143	130	107	90	87	84	116	143	131	135	162	133	124	121	109	108	86	89	126	113	120	112	127	120	113	108	116	81	113	112	86	88	69	38	118	84	87	71	240	192	329	402
ZSCAN18	881	1025	1492	972	1102	633	1157	1565	1878	520	566	499	467	463	675	712	515	1085	1098	757	950	1123	1310	1404	1128	1062	1916	2924	1206	1163	1593	1534	1695	1641	1662	2261	1801	1468	1760	1399	1651	1647	1843	1390	998	979	1530	1509	1249	1108	1444	1275	1310	1268	1600	1527	1282	1036	1200	1020	895	507	1195	989	1774	1545	2529	2144	1735	1934
ZSCAN2	364.454	389.953	469.818	269.904	381	220.59	282.454	373.395	659.24	180	181	189	158	128	232.239	221	154	315	280	283.224	436.23	420.272	345	402	430	403.435	483	656.619	469.51	462	376	377	416.288	393.443	499.423	575.235	576.274	525	476	407	382.437	385.771	421	447	292.345	315.278	340.927	351	351.589	309	369	330.426	342	363	351	302	386	267	336	300.95	191.391	106.425	270	271	400	362.973	700.43	551.101	678.739	869
ZSCAN20	129	71	240	159	219	91	155	186	260	73	83	72	73	78	76	76	75	113	127	144	186	180	194	177	175	160	299	349	196	193	177	182	161	209	212	182	135	208	240	241	252	143	154	189	143	149	206	154	188	109	169	129	144	153	163	139	159	161	158	138	70	39	110	98	159	128	320	276	391	456
ZSCAN21	137	133	166	108	129	92	74	158	160	55	56	76	44	41	71	74	43	124	136	107	113	126	116	122	143	132	413	532	302	269	370	354	274	281	378	460	421	363	363	339	375	300	405	329	241	239	274	247	328	287	280	267	268	276	302	266	281	237	253	220	215	114	208	218	278	222	493	434	512	680
ZSCAN22	182.38	113.186	211.151	117	142	89	133.031	163.459	227	75	59.1186	59.3091	84.5037	89	84	83	61	141	162.298	116	151.582	168	194.547	217.588	159	148	252.893	359.445	199	184	173.855	144	200.069	188	236	302.074	258	197.048	230.859	139.959	191	188	188.817	188.026	118	136	155	162.042	189	152	166.29	137	152	133.034	162	162	139.055	140	152.091	120	96	70	154	108	205	181	329.271	286	323.43	348.964
ZSCAN23	70	17	220	123	168	123	131	142	221	61	76	67	75	49	70	104	65	86	81	91	110	105	107	114	81	99	260	313	138	89	84	113	108	193	84	75	21	57	164	137	158	76	85	217	149	129	190	77	211	131	98	65	77	96	168	91	113	82	88	72	38	12	72	50	66	48	174	133	129	203
ZSCAN25	290	308	422	313	339	245	354	353	447	156	131	130.019	140	133	138	186	103	254	239	246	301	356	350	411	282	272	475	647	391	361	334	340	327	371	419	507	450	441	432	390	478	436	381	339	234	282	372	329	322	288	343	272	337	331	345	335	323	280	303	290	220	101	334	262	324	242	802	639	702.086	747
ZSCAN26	320	310	543	483	458	312	214	540	672	246	221	209	167	151	232	252	169	387	368	397	366	387	365	372	416	410	575	859	420	331	536	483	420	516	653	739	581	504	559	451	531	483	503	619	361	380	537	400	530	453	415	360	440	495	405	381	343	255	388	367	282	158	304	231	464	393	647	532	740	895
ZSCAN29	624	633	995	694	759	498	599	687.77	1136	268	339	324	309	367	330	392	274	412	503	442	750	861	621	664	631.227	526	954	1404	826	740	708	725	666	731	854	1019	783	821	843	735	814	781.262	765	814	464	601.332	718	632	660	481	709	520	687	550	616.288	569	495	472	514	536	309	162	508	421	728.585	583	1479	1302.95	1504	1745
ZSCAN30	681	637	1211	1020	836	618	453	777	1013	346	352	358	316	257	472	596	407	554	708	615	649	736	774	887	608	669	1367	1956	1017	934	1008	1052	1046	1243	1141	1496	969	938	1015	788	1158	1124	1103	1207	769	823	985	782	1266	882	950	711	811	621	1122	934	704	540	707	725	322	188	539	432	947	731	1444	1175	1669	1746
ZSCAN31	173	133	292	143	255	161	326	275	445	120	79	70	62	56	70	122	79	173	147	124	170	179	275	283	181	161	281	308	211	208	152	152	164	165	183	254	213	181	257	235	237	203	183	199	276	238	211	198	146	141	183	161	125	164	168	177	167	119	142	138	87	39	173	130	134	125	265	233	366	477
ZSCAN32	243	271	344	294	318	199	248	306	606	138	159	162	107	158	157	152	134	223	240	240	302	350	265	259	288	242	399	501	295	309	301	285	245	257	372	437	365	307	401	321	268	311	284	358	252	234	337	265	300	263	322	240	249	310	288	286	311	259	263	198	161	106	286	238	290	219	600	509	590	743
ZSCAN4	0	1	0	1	2	1	0	1	0	0	0	0	0	0	0	0	0	0	0	4	0	3	3	1	0	0	1	0	0	0	1	1	0	1	0	0	3	0	2	0	0	0	0	0	0	0	0	1	1	0	0	1	0	0	1	0	0	0	2	0	0	0	0	1	0	0	3	3	2	2
ZSCAN5A	65.8726	83	59.7784	70	68	62.9506	88	74	147.841	33	34	33	19	23	34.9351	31	25	59	89.9422	58	63.9572	86.9233	80	93	69	62	128	131.845	74	84	68.9743	52.9138	56.9288	79	62.9541	97.8952	93.979	69.9053	117.899	90.9606	60	76.9609	53	41	56	49	58.9395	59	83.6715	56.7008	80.94	81	59	57	59.9425	58.9592	67	76	67	59	67.8147	25.8556	66	48	56	53.8289	177.933	165.922	175	202.938
ZSCAN5B	3.1274	0	3.2216	0	0	2.0494	0	0	2.1592	0	0	0	0	0	1.0649	0	0	0	1.0578	0	1.0428	1.0767	0	3	0	0	0	3.1545	0	0	1.0257	1.0862	1.0712	0	1.0459	3.1048	1.021	1.0947	1.1007	1.0394	0	1.0391	0	0	0	0	1.0605	0	4.3285	7.2992	1.06	0	0	0	1.0575	1.0408	0	0	0	0	2.1853	1.1444	0	2	2	3.1711	2.0673	2.0781	0	2.0617
ZSCAN9	210	246	307	184	219	158	189	278	414	112	116	103	75	82	112	120	80	202	179	173	307	286	207	237	233	204	315	430	262	225	235	248	233	200	272	315	309	218	269	230	275	236	279	286	177	190	250	209	232	210	242	193	227	189	204	192	228	160	180	145	131	75	186	130	183	187	433	349	431	493
ZSWIM1	180	198	209	173	185	126	151	218	331	98	101	77	76	94	79	92	65	175	189	157	233	271	188	236	222	216	280	420	257	218	268	235	221	242	247	379	312	264	306	323	285	257	266	229	180	159	200	201	242	221	241.266	220	204	207	185	180	217	159	214	175	134	68	213	153	243	180	471	417	407	530
ZSWIM2	1	4	8	2	3	4	1	12	8	2	0	1	0	0	1	1	1	8	4	6	2	3	3	4	4	8	3	4	1	7	7	4	7	3	4	4	2	4	6	5	2	1	5	6	2	4	7	6	5	10	2	3	6	3	3	8	2	2	9	5	1	2	2	1	3	2	5	7	9	15
ZSWIM3	95	137	159	111	113	68	71	149	168	48	65	66	61	49	62	71	39	104	100	88	102	127	136	132	117	108	173	255	108	94	147	139	154	161	164	216	200	150	180	149	135	137	144	152	104	93	132	113	155	137	117	116	111	111	105	106	121	89	119	75	93	51	124	83	125	107	208	175	241	270
ZSWIM4	328	407	361	330	475	208	612	436	1057	219	230	232	159	310	160	178	132	259	326	309	942	1012	514	486	434	372	650	740	647	575	409	400	374	360	406	556	945	800	639	452	378	423	437	308	360	340	482	486	334	295	586	488	476	423	316	313	492	354	319	308	260	169	639	465	405	318	1885	1705	1176	1371
ZSWIM5	360	333	587	411	388	294	159	394	541	171	218	202	187	103	263	297	190	438	481	344	318	402	434	540	439	357	737	1165	455	446	543	601	601	659	651	782	457	453	711	580	670	609	583	623	412	404	495	362	584	503	462	378	460	441	549	512	544	432	429	390	334	193	333	260	616	483	786	616	922	1004
ZSWIM6	385	450	621	441	560	380	530	575	1129	290	274	264	221	325	221	237	167	312	337	361	853	902	542	495	501	431	676	864	694	685	420	451	439	483	428	458	449	504	744	596	508	458	385	492	366	372	558	441	449	339	534	361	460	519	378	308	461	365	349	333	175	108	452	311	435	335	1568	1387	1087	1226
ZSWIM7	364	448.99	450.461	292	331	226	329.604	475.795	733.712	182	140	148	135	151	138	183	103	311	297	220	390	420.464	384	424	364	338.94	481	695	386.558	346	317	297	365	363.875	404	505.925	513.614	426	531	457.799	404.679	431.595	347	334	270	270.6	369	355	451	413	389	406	327	301	312	317	334	276.892	327	291	275	169	380	285	369	300	719.842	607.961	645.284	865
ZSWIM8	2780.42	1995.31	4235.74	2278.53	2441.72	1703.26	1664.3	2561.33	3064.51	932.42	1092.75	1143.78	1040.86	1051.39	1298.81	1419.03	991.457	1717.21	1958.92	1356.57	2861.18	3106.24	2842.34	3102.85	2168.32	1894.93	3479.71	5481.15	2739.24	2626.57	3101.63	3149.66	3419.77	2820.09	3450	4621.49	4311.92	3555.95	3339.25	2706.91	3091.7	3596.88	3465.77	2252.76	1695.3	2249.62	2489.34	2795.44	2329.89	1733.34	2883.05	2318.82	2745.59	2482.96	2540.04	2530.9	2514.51	2044.8	2310.61	2149.53	1488.19	881.11	2301.15	1720.74	3275.82	2576.56	6022.26	5538.71	4852.81	5047.97
ZUFSP	358	370	491	378	468	337	353	489	713	230	212	172	161	162	227	222	147	362	311	332	289	388	331	377	363	339	564	763	387	365	380	372	402	380	480	569	502	461	544	459	446	426	443	466	351	298	399	344	542	465	362	300	287	398	372	362	400	301	375	312	288	136	329	306	355	286	611	506	647	828
ZW10	316	423	418	329	452	336	608	580	952	258	186	173	156	215	201	213	130	371	319	326	529	577	365	414	416	403	510	684	440	482	366	401	322	412	424	502	514	466	632	506	442	442	373	419	331	302	350	323	394	346	402	358	383	359	315	274	372	298	359	273	235	145	395	310	309	288	883	783	1017	1272
ZWILCH	148	190	195	176	228	184	337	239	470	128	82	65	71	96	50	83	48	166	116	161	242	252	175	199	148	162	226	254	228	238	156	153	125	139	195	218	217	198	400	298	264	218	141	181	176	149	167	186	231	177	216	164	175	170	163	146	179	174	160	125	123	69	175	125	164	150	477	453	417	522
ZWINT	87	132	116	119	98	108	55	121	172	74	35	50	26	42	39	49	20	37	91	64	116	132	106	135	62	50	95	91	113	103	80	81	94	94	107	122	173	120	165	143	138	145	107	93	86	84	134	108	79	73	108	96	86	91	92	78	91	61	68	60	55	25	109	72	39	30	116	96	254	301
ZXDA	228.351	184.649	340.966	264.532	300.324	200.476	199.438	313.479	405.915	97.2553	173.709	129.934	104.874	94.6053	170.082	146.216	97.0867	216.256	167.324	200.871	207.77	210.615	240.465	260.251	338.054	334.449	399.234	510.745	290.821	252.226	260.991	276.592	212.391	334.669	316.622	354.469	241.115	266.125	388.177	306.641	370.626	316.307	282.877	382.108	249.884	245.85	336.203	185.15	325.015	230.543	207.525	159.944	212.851	261.036	266.409	196.912	268.742	216.416	269.33	220.446	129.107	75.7847	218.091	178.921	260.615	190.063	387.344	292.516	339.363	346.339
ZXDB	396.649	419.351	722.034	492.468	503.676	378.524	537.562	505.521	837.085	253.745	272.291	215.066	187.126	280.395	286.918	307.784	208.913	374.744	357.676	372.129	505.229	540.385	543.535	565.749	600.946	540.551	626.766	887.255	622.179	535.774	515.009	542.408	528.609	543.331	591.378	678.531	448.885	484.875	844.823	696.359	645.374	606.693	571.123	678.892	434.115	438.15	584.797	486.849	524.985	437.457	504.475	383.056	418.149	492.964	413.591	359.087	460.258	336.584	460.67	389.554	306.893	162.215	465.909	357.079	531.385	499.937	929.656	859.484	895.637	937.661
ZXDC	1347	1454.69	2174.99	1565	1519.75	1140.76	1330	1367.9	2017	612	602.729	592	543	763	706	792	574	838	1043	901	1450	1543.77	1445.92	1517	1616	1459.72	2514.82	3611.77	2026.1	1827.96	1646.89	1738.91	1407	1851	1719.82	1857	1554	1532.75	1983	1430	2092	1621.13	1558.84	1891.12	1264	1468.79	1892	1304	1584.51	1114	1547.91	1116.13	1411	1301.85	1621.63	1328	1393.8	1114	1414.98	1241	674	380	1057.86	858.813	1371	1188	3227	2649.56	3036.58	3535.7
ZYG11A	2	2	2	0	2	1	1	0	1	0	1	1	1	0	1.0015	1	1	1	3	0	0	3	1	1	1	2	3	6	3	2	2	0	2	2	1	6	2	0	2	1	3	2	0	2	1	1	1	1	3	2	0	3	0	2	1	0	1	0	2	1	1	0	1	1	3	2	0	2	4	0
ZYG11B	935	1160.97	2212.19	1539	1649	1268.85	1196	1274	2372	667	778	685	728	651	970	834	627	1026	905	1137	1451.81	1527.95	1348	1422	1495	1362	2033	2784	1732	1523	1150	1399	1055	1618	1326	1319	909	970.415	2125	1835	1742	1234	1246	1696.24	1194	1157	1723	1002	1799	1380	1397	1048	1143	1321	1343	1015	1183	944	1262	1082	791	466	1241	881	1537	1195	3017.33	2457.54	2336	2688.98
ZYX	932	1071	767	754	1212	543	2523	1105	3789	538	387	378	314	957	282	435	232	594	977	617	1556	1683	1226	1201	1160	1125	1317	1442	1297	1169	792	739	691	684	871	1153	1722	1428	1737	1378	938	986	706	528	711	659	772	858	665	584	1374	1313	851	930	562	606	1209	997	852	753	567	345	1567	1172	871	656	5672	5029	3739	4794
ZZEF1	2599.74	1078.8	3346.88	2584.33	2338.49	1831.12	2265.07	1978.69	3023.31	880.851	1050.74	1106.7	1047.6	1154.52	1321.02	1296.74	1013.36	1635.33	1926.73	1749.78	2077.3	2141.08	2605.26	2698.04	2672.08	2305.29	3786.32	5428.1	3175	2679.34	2611.56	2884.32	2988.78	3371.48	2875.03	2531.38	2148.8	2937	3833.02	3113.02	3180.64	2597.04	2541.09	2722.33	1869.6	2123.66	2808.92	2196.66	2546.82	1841.84	2647.67	1682.57	2186.74	2407.44	2825.51	2431.47	2212.49	1845.37	2226.37	2169.51	1047.72	584.326	2032.29	1577.09	2694.98	2189.44	5465.91	4818.92	5249.34	5395.83
ZZZ3	1469	1193	2928	1636	1846	1537	1283	1787	2511	803	829	792	698	559	1047	976	763	1666	1152	1304	1296	1440	1465	1654	2024	1942	2533	3460	1970	1704	1815	1963	1673	2101	1946	2262	1322	1373	2119	1850	1866	1625	1741	2334	1476	1414	1913	1303	2158	1543	1409	1057	1404	1579	1607	1395	1469	1228	1306	1200	844	458	1247	914	1557	1278	2385	1996	2615	2911

### Sheet: human.islets.sample_info
SampleID	Donor.ID	Donor.name	Group	Age	HbA1c
694267	HS_001	Donor_1	Non-diabetic	23	NA
728211	HS_006	Donor_2	T2D	37	0.073
740494	HS_008	Donor_3	Non-diabetic	68	0.053
740493	HS_009	Donor_4	Non-diabetic	29	0.051
761866	HS_011	Donor_5	Non-diabetic	60	0.049
761864	HS_012	Donor_6	Non-diabetic	24	normal
761865	HS_013	Donor_7	Non-diabetic	43	normal
776243	HS_014	Donor_8	Non-diabetic	31	0.054
776244	HS_016	Donor_9	T2D	55	0.074
782323	HS_017	Donor_10	Non-diabetic	53	0.046
782324	HS_017	Donor_10	Non-diabetic	53	0.046
782325	HS_017	Donor_10	Non-diabetic	53	0.046
782326	HS_017	Donor_10	Non-diabetic	53	0.046
782327	HS_017	Donor_10	Non-diabetic	53	0.046
782330	HS_018	Donor_11	Non-diabetic	56	0.052
782328	HS_018	Donor_11	Non-diabetic	56	0.052
782329	HS_018	Donor_11	Non-diabetic	56	0.052
797002	HS_019	Donor_12	T2D	41	0.065
815585	HS_022	Donor_13	T2D	48	0.066
815584	HS_024	Donor_14	T2D	51	0.069
826369	HS_028	Donor_15	T2D	42	0.067
826368	HS_028	Donor_15	T2D	42	0.067
826370	HS_029	Donor_16	T2D	59	0.066
826371	HS_029	Donor_16	T2D	59	0.066
842228	HS_031	Donor_17	Non-diabetic	69	0.053
842229	HS_031	Donor_17	Non-diabetic	69	0.053
863437	HS_037	Donor_18	T2D	58	0.089
863438	HS_037	Donor_18	T2D	58	0.089
870429	HS_038	Donor_19	Non-diabetic	4	NA
870428	HS_038	Donor_19	Non-diabetic	4	NA
878688	HS_039	Donor_20	Non-diabetic	32	0.053
878689	HS_039	Donor_20	Non-diabetic	32	0.053
878691	HS_040	Donor_21	Non-diabetic	23	0.053
878690	HS_040	Donor_21	Non-diabetic	23	0.053
881713	HS_041	Donor_22	Non-diabetic	29	0.053
881714	HS_041	Donor_22	Non-diabetic	29	0.053
883377	HS_042	Donor_23	Non-diabetic	46	0.054
883378	HS_042	Donor_23	Non-diabetic	46	0.054
884844	HS_043	Donor_24	Non-diabetic	52	0.054
884845	HS_043	Donor_24	Non-diabetic	52	0.054
887299	HS_044	Donor_25	Non-diabetic	52	0.056
887298	HS_044	Donor_25	Non-diabetic	52	0.056
892241	HS_045	Donor_26	Non-diabetic	49	0.051
892242	HS_045	Donor_26	Non-diabetic	49	0.051
892243	HS_046	Donor_27	Non-diabetic	37	0.057
892244	HS_046	Donor_27	Non-diabetic	37	0.057
894380	HS_047	Donor_28	Non-diabetic	39	0.045
894379	HS_047	Donor_28	Non-diabetic	39	0.045
896597	HS_048	Donor_29	Non-diabetic	28	0.049
896598	HS_048	Donor_29	Non-diabetic	28	0.049
898041	HS_049	Donor_30	Non-diabetic	49	0.052
898042	HS_049	Donor_30	Non-diabetic	49	0.052
903919	HS_050	Donor_31	Non-diabetic	55	0.051
903920	HS_050	Donor_31	Non-diabetic	55	0.051
903922	HS_051	Donor_32	Non-diabetic	49	0.057
903921	HS_051	Donor_32	Non-diabetic	49	0.057
906490	HS_052	Donor_33	T2D	56	0.069
906491	HS_052	Donor_33	T2D	56	0.069
906493	HS_053	Donor_34	Non-diabetic	56	0.054
906492	HS_053	Donor_34	Non-diabetic	56	0.054
942670	HS_063	Donor_35	T2D	51	0.071
942671	HS_063	Donor_35	T2D	51	0.071
958778	HS_066	Donor_36	Non-diabetic	23	0.056
958779	HS_066	Donor_36	Non-diabetic	23	0.056
974251	HS_068	Donor_37	T2D	52	0.066
974252	HS_068	Donor_37	T2D	52	0.066
976624	HS_069	Donor_38	T2D	59	0.065
976623	HS_069	Donor_38	T2D	59	0.065
1001636	HS_076	Donor_39	T2D	35	0.063
1001637	HS_076	Donor_39	T2D	35	0.063
