## Supplementary material for "AdRoit: an accurate and robust method to infer complex transcriptome composition": table s16 (part 4 of 8)

### Sheet: Supplementary Table 16 (continued)
spots.barcode	tissue	row	col	imagerow	imagecol	percent	Cell.type
TCCGACCGCTAATCAA-1	1	70	36	9632	3689	0	CortexInterneurons
TCCGAGAAGGCTAAGC-1	1	6	42	1970	4101	0.00765099	CortexInterneurons
TCCGATAATTGCCATA-1	1	18	64	3406	5615	0.00814936	CortexInterneurons
TCCGATGACTGAGCTC-1	1	22	76	3885	6440	0	CortexInterneurons
TCCGATGGTGCGACAT-1	1	25	53	4245	4858	0	CortexInterneurons
TCCGATTACATTGCCG-1	1	32	32	5083	3413	0.0238768	CortexInterneurons
TCCGCCTGTCTACAAG-1	1	56	74	7956	6303	0	CortexInterneurons
TCCGCGGCAGCATCTG-1	1	34	84	5322	6991	0.0442858	CortexInterneurons
TCCGCGGCCCAATGAA-1	1	53	99	7596	8023	0	CortexInterneurons
TCCGCTGTCATCCCGG-1	1	47	81	6878	6785	0.0527009	CortexInterneurons
TCCGCTTATCCCATTA-1	1	50	64	7237	5615	0	CortexInterneurons
TCCGGCCTAGCGTACA-1	1	28	98	4603	7954	0	CortexInterneurons
TCCGGTTCGTCCGGTC-1	1	51	53	7357	4858	0.0173278	CortexInterneurons
TCCGTTAAGCTAATAT-1	1	52	100	7477	8092	0	CortexInterneurons
TCCGTTTAGCCTTGAA-1	1	29	89	4723	7335	0.0677524	CortexInterneurons
TCCTAAATTGGGAAGC-1	1	56	70	7956	6028	0.0492562	CortexInterneurons
TCCTAACCGTCGGGCA-1	1	62	46	8674	4377	0.0020125	CortexInterneurons
TCCTACATCCACGGCC-1	1	46	84	6758	6991	0	CortexInterneurons
TCCTAGCAAAGAAGCT-1	1	41	41	6160	4032	0	CortexInterneurons
TCCTCCTAAGACATTC-1	1	47	21	6879	2656	0.00887962	CortexInterneurons
TCCTCGGGCTGGGCTT-1	1	40	76	6040	6441	0	CortexInterneurons
TCCTCTACGAGATGGC-1	1	26	32	4364	3413	0	CortexInterneurons
TCCTCTCCAGTTGTCC-1	1	30	20	4843	2588	0	CortexInterneurons
TCCTCTGGCCCATTAG-1	1	10	88	2449	7266	0	CortexInterneurons
TCCTGCCAACTGGAGA-1	1	12	90	2688	7404	0.00318088	CortexInterneurons
TCCTGCGTTGATACTC-1	1	38	30	5801	3276	0.02842	CortexInterneurons
TCCTTACGACGGTCCG-1	1	49	95	7118	7748	0.0143648	CortexInterneurons
TCCTTCAGTGGTCGAA-1	1	15	69	3047	5959	0.0509001	CortexInterneurons
TCCTTTAAATCCGCTT-1	1	56	92	7956	7542	0.0330096	CortexInterneurons
TCCTTTCTTACGCTTA-1	1	30	62	4843	5477	0	CortexInterneurons
TCGAAATTTAGGACCA-1	1	29	45	4723	4308	0	CortexInterneurons
TCGAAGAACCGAGCAC-1	1	45	99	6639	8023	0.0528302	CortexInterneurons
TCGAATATCCCGCAGG-1	1	58	32	8195	3413	0.0148551	CortexInterneurons
TCGACAACTGAACCCG-1	1	57	15	8076	2244	0.0628047	CortexInterneurons
TCGACATAGCGTAGCG-1	1	72	30	9871	3276	0	CortexInterneurons
TCGAGACCAACACCGT-1	1	37	55	5681	4996	0	CortexInterneurons
TCGAGCCAGGCAGGCC-1	1	57	37	8076	3757	0	CortexInterneurons
TCGATAGGCTAGTCGC-1	1	8	48	2209	4514	0.053933	CortexInterneurons
TCGCAAAGATGCATTT-1	1	47	75	6878	6372	0	CortexInterneurons
TCGCACCAGGAGGCAG-1	1	50	80	7237	6716	0	CortexInterneurons
TCGCATCCCTAAGTGT-1	1	15	31	3047	3344	0.0218794	CortexInterneurons
TCGCATTCAATGACTT-1	1	9	37	2329	3757	0.134733	CortexInterneurons
TCGCCGAAGTTGCGTC-1	1	45	37	6639	3757	0	CortexInterneurons
TCGCCGGTCGATCCGT-1	1	19	61	3526	5408	0.0598168	CortexInterneurons
TCGCGTCCAGAAGGTC-1	1	31	29	4963	3207	0.00982554	CortexInterneurons
TCGCTAAACCGCTATC-1	1	19	89	3526	7335	0.0500759	CortexInterneurons
TCGCTACTGGCTTTGA-1	1	65	73	9033	6234	0	CortexInterneurons
TCGCTCGATATATTCC-1	1	29	63	4723	5546	0.210917	CortexInterneurons
TCGCTGGGCGGATTGT-1	1	28	74	4604	6303	0.0247567	CortexInterneurons
TCGCTGTGCGTAAATC-1	1	17	41	3287	4032	0	CortexInterneurons
TCGCTTTAAACGTTTG-1	1	25	87	4244	7197	0.0413077	CortexInterneurons
TCGGAATGACCATCAA-1	1	6	76	1970	6440	0	CortexInterneurons
TCGGAATGCGCTCTGA-1	1	30	28	4843	3138	0.0320805	CortexInterneurons
TCGGACGCCCAGCCCA-1	1	33	79	5202	6647	0	CortexInterneurons
TCGGAGAGTATCGGGA-1	1	45	23	6639	2794	0	CortexInterneurons
TCGGAGTACATGAGTA-1	1	32	74	5082	6303	0	CortexInterneurons
TCGGCGAACCCAAACC-1	1	49	105	7118	8436	0	CortexInterneurons
TCGGGAGACAGCGTAC-1	1	59	71	8315	6097	0.131488	CortexInterneurons
TCGGGCCGTCGTGGTA-1	1	40	88	6040	7266	0.0839816	CortexInterneurons
TCGGGTGAAACTGCTA-1	1	10	56	2449	5064	0	CortexInterneurons
TCGGTCCCGACAATAG-1	1	57	23	8076	2794	0.00838356	CortexInterneurons
TCGGTCCCTGACTCCA-1	1	10	90	2449	7404	0	CortexInterneurons
TCGTAAGACGACATTG-1	1	27	77	4484	6509	0.000349086	CortexInterneurons
TCGTATAGTGCAATTA-1	1	12	56	2688	5064	0.0324062	CortexInterneurons
TCGTATTACCCATTGC-1	1	37	25	5681	2932	0.0412831	CortexInterneurons
TCGTCAAGTACGCGCA-1	1	56	38	7956	3826	0.0149107	CortexInterneurons
TCGTCACACTGTTAGC-1	1	27	19	4484	2519	0.0267204	CortexInterneurons
TCGTCCGCTGGCGTCT-1	1	22	40	3885	3964	0	CortexInterneurons
TCGTCTTAGGCGTTAA-1	1	53	83	7596	6922	0	CortexInterneurons
TCGTGTCACGCTGACA-1	1	43	23	6400	2794	0	CortexInterneurons
TCGTTAGGAGTCCCTA-1	1	52	54	7477	4927	0.00573637	CortexInterneurons
TCGTTCGTTATTATGT-1	1	10	62	2449	5477	0	CortexInterneurons
TCGTTGCTATCCGGTC-1	1	54	46	7716	4377	0	CortexInterneurons
TCGTTGGCTCGTCAAT-1	1	9	31	2329	3344	0	CortexInterneurons
TCTAATACTGCCTCAG-1	1	57	25	8076	2932	0.00204463	CortexInterneurons
TCTACCGTCCACAAGC-1	1	27	67	4484	5821	0	CortexInterneurons
TCTAGCAATCTCCGCC-1	1	46	30	6759	3276	0	CortexInterneurons
TCTAGCATCTTCGATG-1	1	23	43	4005	4170	0	CortexInterneurons
TCTAGCATGCCCAGAA-1	1	48	66	6998	5753	0	CortexInterneurons
TCTAGGTGGCGACGCT-1	1	29	99	4723	8023	0	CortexInterneurons
TCTAGTGATATCGTGG-1	1	44	98	6519	7954	0	CortexInterneurons
TCTAGTTATCAGAAGA-1	1	34	54	5322	4927	0	CortexInterneurons
TCTATCATGCAGTTAC-1	1	18	40	3407	3963	0	CortexInterneurons
TCTATCGGTCGCAACA-1	1	22	64	3885	5615	0	CortexInterneurons
TCTATTACGCTGGCGA-1	1	14	34	2928	3551	0.0180312	CortexInterneurons
TCTCATGAGATAGGGT-1	1	49	87	7118	7198	0.0533512	CortexInterneurons
TCTCCAACGTAGGTTA-1	1	20	78	3646	6578	0.0128124	CortexInterneurons
TCTCCCTGGGCAGCGT-1	1	54	80	7716	6716	0.00698077	CortexInterneurons
TCTCGAACGAGGTCAC-1	1	12	94	2688	7679	0	CortexInterneurons
TCTCGGCTCCAGGACT-1	1	13	23	2808	2794	0.0198683	CortexInterneurons
TCTCTAATAGCTGGTA-1	1	20	52	3646	4789	0.0521345	CortexInterneurons
TCTCTTACCGCGAACC-1	1	65	43	9033	4170	0.000241267	CortexInterneurons
TCTGAACCGGTCGGCT-1	1	21	37	3766	3757	0	CortexInterneurons
TCTGAACTCGTACCCG-1	1	47	95	6878	7748	0	CortexInterneurons
TCTGAAGCACGTGGTC-1	1	56	84	7956	6991	0	CortexInterneurons
TCTGAATTCCGTACAA-1	1	34	94	5322	7679	0.0252879	CortexInterneurons
TCTGATGTATTCTGTC-1	1	51	83	7357	6922	0.0604859	CortexInterneurons
TCTGCCAGAAACTGCA-1	1	41	79	6160	6647	0	CortexInterneurons
TCTGCGTCCGGTTTCT-1	1	15	23	3048	2794	0.0292835	CortexInterneurons
TCTGGGAACCTTTGAA-1	1	40	98	6040	7954	0	CortexInterneurons
TCTGGGTAGCGCTCAT-1	1	40	36	6040	3688	0	CortexInterneurons
TCTGTCATACAAGAGC-1	1	10	44	2449	4239	0.0277217	CortexInterneurons
TCTGTGACTGACCGTT-1	1	3	23	1611	2794	0.0169526	CortexInterneurons
TCTGTGCCATCATAGT-1	1	32	80	5082	6716	0	CortexInterneurons
TCTGTGGCTACATTTC-1	1	3	47	1611	4445	0	CortexInterneurons
TCTGTTACCCAGCATA-1	1	51	35	7357	3620	0.0708963	CortexInterneurons
TCTTACAGAGGTACCG-1	1	15	45	3047	4307	0	CortexInterneurons
TCTTACCGGAACTCGT-1	1	21	91	3765	7472	0.0537043	CortexInterneurons
TCTTACGGCATCCGAC-1	1	25	29	4245	3207	0	CortexInterneurons
TCTTACTTATGCCTCT-1	1	45	93	6639	7610	0.0408721	CortexInterneurons
TCTTAGAGTGAACTCT-1	1	43	99	6399	8023	0	CortexInterneurons
TCTTCCCATGGGCACA-1	1	32	96	5082	7817	0	CortexInterneurons
TCTTCGAATAGACGTT-1	1	39	71	5921	6097	0.0137939	CortexInterneurons
TCTTCGATACCAATAA-1	1	32	66	5082	5752	0	CortexInterneurons
TCTTCTATAACCCGCC-1	1	45	107	6639	8574	0	CortexInterneurons
TCTTGATGCGTAGCGA-1	1	32	68	5082	5890	0	CortexInterneurons
TCTTGCTCCCGATACT-1	1	65	67	9033	5822	0	CortexInterneurons
TCTTGGTAACACCAAA-1	1	21	65	3766	5684	0.146128	CortexInterneurons
TCTTTAAGACTATGAA-1	1	34	98	5322	7954	0.0536591	CortexInterneurons
TCTTTCTCTTAAGGAG-1	1	7	79	2089	6647	0.0246435	CortexInterneurons
TGAAACTTATGCAAGC-1	1	11	73	2568	6234	0	CortexInterneurons
TGAAAGGACCTGACTC-1	1	35	83	5442	6922	0	CortexInterneurons
TGAACAAGCAGGGACT-1	1	66	36	9153	3689	0	CortexInterneurons
TGAATGAGTGTTTCCC-1	1	66	50	9153	4652	0.062889	CortexInterneurons
TGACATCGAGCGGACC-1	1	35	101	5441	8161	0	CortexInterneurons
TGACCAAATCTTAAAC-1	1	66	62	9153	5478	0.0322777	CortexInterneurons
TGACCCACGTTAGACA-1	1	33	47	5202	4445	0	CortexInterneurons
TGACGAATATTTCCCT-1	1	44	22	6519	2725	0	CortexInterneurons
TGACGATGCACTAGAA-1	1	37	95	5681	7748	0.0814186	CortexInterneurons
TGACTATAATCCTTTC-1	1	46	68	6759	5890	0.154854	CortexInterneurons
TGACTCCGAATCATAC-1	1	62	16	8674	2313	0	CortexInterneurons
TGAGAATGCTTTACCG-1	1	18	54	3407	4927	0	CortexInterneurons
TGAGAGATTTACCACG-1	1	41	91	6160	7473	0.0275013	CortexInterneurons
TGAGATCAAATACTCA-1	1	7	63	2090	5546	0	CortexInterneurons
TGAGATTAGGCCCTAA-1	1	16	94	3167	7679	0	CortexInterneurons
TGAGCAGTCGTGAAGT-1	1	5	39	1850	3895	0.0730858	CortexInterneurons
TGAGCCATACAGTCTC-1	1	42	38	6280	3826	0	CortexInterneurons
TGAGCGGAAAGTGTTC-1	1	55	65	7836	5684	0	CortexInterneurons
TGAGCTTTAATGACGC-1	1	19	85	3526	7060	0.0448465	CortexInterneurons
TGAGGAGTGCCAGCTT-1	1	58	58	8195	5202	0	CortexInterneurons
TGAGTAAATTAGCGTA-1	1	47	57	6878	5133	0.0170498	CortexInterneurons
TGAGTGCCTCTTAAAT-1	1	45	41	6639	4033	0	CortexInterneurons
TGAGTGGTCCGTGACG-1	1	30	84	4843	6991	0.0276057	CortexInterneurons
TGATACATTTAGCCGT-1	1	55	43	7836	4170	0.044095	CortexInterneurons
TGATCAGGGAACTGCT-1	1	42	24	6280	2863	0.0630963	CortexInterneurons
TGATCGGTTTGACCCT-1	1	28	54	4604	4927	0	CortexInterneurons
TGATCTCCGGCGCCAG-1	1	28	50	4604	4652	0.00198542	CortexInterneurons
TGATTCCCGGTTACCT-1	1	64	50	8914	4652	0.0518883	CortexInterneurons
TGATTCGTCTATCACT-1	1	31	41	4963	4032	0	CortexInterneurons
TGATTCTGTCGCCGGT-1	1	48	44	6998	4239	0.0327416	CortexInterneurons
TGATTTATTAGCTGTG-1	1	38	34	5801	3551	0	CortexInterneurons
TGATTTCCTCCTGACG-1	1	16	34	3167	3551	0.111154	CortexInterneurons
TGCAACCCATCTGCGG-1	1	60	90	8434	7404	0	CortexInterneurons
TGCAAGAATGACGTAA-1	1	30	60	4843	5340	0	CortexInterneurons
TGCACGAGTCGGCAGC-1	1	6	66	1970	5752	0	CortexInterneurons
TGCAGAACTATATCGT-1	1	42	22	6280	2725	0.0418232	CortexInterneurons
TGCAGAGTACCGAGCA-1	1	38	46	5801	4376	0	CortexInterneurons
TGCAGATCGTCCTAGG-1	1	42	18	6280	2450	0.00548898	CortexInterneurons
TGCAGCTACGTACTTC-1	1	42	16	6280	2312	0.0259692	CortexInterneurons
TGCAGGATCGGCAAAG-1	1	24	74	4125	6303	0.0186324	CortexInterneurons
TGCAGTGGTAGGGAAC-1	1	68	20	9393	2588	0	CortexInterneurons
TGCAGTTTCCTCCCAT-1	1	40	90	6040	7404	0.0425088	CortexInterneurons
TGCATATGTCTGTCAC-1	1	35	85	5442	7060	0.0208919	CortexInterneurons
TGCATGGATCGGATCT-1	1	19	67	3526	5821	0.00507673	CortexInterneurons
TGCATGTGGTAATCTA-1	1	29	81	4723	6785	0	CortexInterneurons
TGCCAAAGTCAGACTT-1	1	43	19	6400	2519	0	CortexInterneurons
TGCCAATGGGTACTCT-1	1	54	52	7716	4789	0.00773083	CortexInterneurons
TGCCACCTGGCGAAAC-1	1	20	76	3646	6440	0	CortexInterneurons
TGCCAGTACGTGGAGA-1	1	51	71	7357	6097	0.0745727	CortexInterneurons
TGCCATTACTAAAGAA-1	1	21	87	3765	7197	0.0177173	CortexInterneurons
TGCCCGTACCGTTAAA-1	1	45	75	6639	6372	0	CortexInterneurons
TGCCGGATGTACGAGC-1	1	62	34	8674	3551	0.0331354	CortexInterneurons
TGCCGTGGATCGTCCT-1	1	57	63	8075	5546	0	CortexInterneurons
TGCCTGACATCGGTCA-1	1	16	20	3167	2587	0.0151625	CortexInterneurons
TGCCTGATCAAACGAT-1	1	20	70	3646	6028	0.025446	CortexInterneurons
TGCCTTGGCCAGGCAA-1	1	52	82	7477	6854	0.0735491	CortexInterneurons
TGCGACACCCTAGTGC-1	1	46	46	6759	4377	0	CortexInterneurons
TGCGACGGCCGAACGT-1	1	60	32	8435	3413	0.0620445	CortexInterneurons
TGCGAGAATATTACCC-1	1	50	40	7238	3964	0.0133734	CortexInterneurons
TGCGCAAAGCATTTGG-1	1	31	67	4963	5821	0	CortexInterneurons
TGCGCGATTAACGGAG-1	1	27	41	4484	4032	0	CortexInterneurons
TGCGGAGTAAAGGTGC-1	1	22	70	3885	6028	0.0305689	CortexInterneurons
TGCGGCATAGTTCAAC-1	1	12	54	2688	4927	0.033081	CortexInterneurons
TGCGGTGAAATTTCAT-1	1	12	66	2688	5752	0.00359816	CortexInterneurons
TGCGTAAGAACCTGAT-1	1	43	43	6400	4170	0	CortexInterneurons
TGCGTCATGACTGAGC-1	1	53	21	7597	2657	0.0299237	CortexInterneurons
TGCGTGATTGGGTGTC-1	1	11	17	2569	2381	0.0555926	CortexInterneurons
TGCGTTTGTTGACACT-1	1	42	76	6280	6441	0	CortexInterneurons
TGCTAAGTGTCTATTT-1	1	52	90	7477	7404	0	CortexInterneurons
TGCTATACAAACGGAC-1	1	5	55	1850	4995	0.0118828	CortexInterneurons
TGCTATGGCAAAGGGA-1	1	70	26	9632	3001	0	CortexInterneurons
TGCTCCACAGTTCTTA-1	1	45	95	6639	7748	0.00813134	CortexInterneurons
TGCTCGGCGAAACCCA-1	1	57	61	8075	5409	0	CortexInterneurons
TGCTCGGTGGGTCACC-1	1	66	72	9153	6166	0.00805086	CortexInterneurons
TGCTCTTGAGAGTTTG-1	1	64	70	8913	6028	0	CortexInterneurons
TGCTGGTTGGACAATT-1	1	21	41	3766	4032	0	CortexInterneurons
TGCTGTTGAAGAACTC-1	1	38	66	5801	5753	0.00933158	CortexInterneurons
TGCTTAGAGAGAATGC-1	1	62	26	8674	3001	0	CortexInterneurons
TGCTTCCCAAGCAGTA-1	1	62	66	8674	5753	0.0841921	CortexInterneurons
TGCTTGAAACCATGCA-1	1	9	17	2329	2381	0.0038587	CortexInterneurons
TGGAAGAAGGGAACGT-1	1	39	35	5921	3620	0	CortexInterneurons
TGGAAGACGAACACCA-1	1	14	46	2928	4376	0	CortexInterneurons
TGGAAGGATAAAGATG-1	1	20	68	3646	5890	0.043037	CortexInterneurons
TGGAATTAGACGCTTT-1	1	26	18	4364	2450	0	CortexInterneurons
TGGACCAATCTAAGAT-1	1	62	80	8674	6716	0	CortexInterneurons
TGGACCACGGCGTTGA-1	1	7	19	2090	2519	0	CortexInterneurons
TGGACGCAATCCAGCC-1	1	58	20	8195	2588	0	CortexInterneurons
TGGACTGTTCGCTCAA-1	1	37	73	5681	6234	0.0276487	CortexInterneurons
TGGAGCTAAAGTTCCC-1	1	6	68	1970	5890	0	CortexInterneurons
TGGAGTGATGCGATGA-1	1	29	41	4723	4032	0	CortexInterneurons
TGGCAAACTAAATTAC-1	1	50	78	7237	6578	0.0458021	CortexInterneurons
TGGCAACTCGCGCGCC-1	1	22	86	3885	7128	0	CortexInterneurons
TGGCAAGCACAAGTCG-1	1	66	56	9153	5065	0.0375439	CortexInterneurons
TGGCAGATTACGATCA-1	1	44	58	6519	5202	0	CortexInterneurons
TGGCAGCAGTAATAGT-1	1	39	61	5921	5409	0.0345928	CortexInterneurons
TGGCCAAACTGAAGTA-1	1	28	76	4604	6441	0.0125753	CortexInterneurons
TGGCCGTATATTGACC-1	1	26	38	4364	3826	0	CortexInterneurons
TGGCGACTGCTCCAAA-1	1	55	47	7836	4445	0.0243496	CortexInterneurons
TGGCGATCAAGTTATG-1	1	51	55	7357	4996	0	CortexInterneurons
TGGCGGTGTGCGATTG-1	1	7	43	2090	4170	0	CortexInterneurons
TGGCTATGTGACATAC-1	1	60	82	8435	6854	0	CortexInterneurons
TGGCTTTGGGTAGACA-1	1	19	51	3526	4720	0	CortexInterneurons
TGGGAAATGCCTTTCC-1	1	23	27	4005	3069	0	CortexInterneurons
TGGGCACAAACAGAAC-1	1	8	46	2209	4376	0.0485254	CortexInterneurons
TGGGCACGTTCTATGG-1	1	15	73	3047	6234	0.0409717	CortexInterneurons
TGGGCCACAAGAGCGC-1	1	18	72	3406	6165	0.032116	CortexInterneurons
TGGGCCCATACTAATT-1	1	47	89	6878	7335	0.0260389	CortexInterneurons
TGGGCGATACAATAAG-1	1	68	62	9392	5478	0	CortexInterneurons
TGGGTAAGGTTCCCGC-1	1	13	79	2808	6647	0	CortexInterneurons
TGGGTTTCGGGCGTAC-1	1	71	25	9752	2932	0	CortexInterneurons
TGGTAGAATATATGGG-1	1	48	100	6998	8092	0	CortexInterneurons
TGGTATCGCATCCCAA-1	1	8	68	2209	5890	0.0379251	CortexInterneurons
TGGTATCGGTCTGTAT-1	1	7	59	2090	5271	0	CortexInterneurons
TGGTCCCACGCTACGG-1	1	52	74	7477	6303	0.00950577	CortexInterneurons
TGGTCTGTTGGGCGTA-1	1	37	29	5681	3207	0.0367287	CortexInterneurons
TGGTTCAACGGGTAAT-1	1	50	74	7237	6303	0	CortexInterneurons
TGGTTCGTAGCAAAGG-1	1	23	55	4005	4996	0.0127139	CortexInterneurons
TGGTTGGAGGATCCTG-1	1	11	91	2568	7472	0	CortexInterneurons
TGTACCTACACGAGGG-1	1	59	91	8315	7473	0	CortexInterneurons
TGTACGAACAAATCCG-1	1	38	58	5801	5202	0.0352282	CortexInterneurons
TGTACTGTGCCAAAGT-1	1	5	43	1850	4170	0	CortexInterneurons
TGTAGGAGAAATTTCC-1	1	34	86	5322	7129	0.00643278	CortexInterneurons
TGTAGTGATCTATAAT-1	1	35	33	5442	3482	0	CortexInterneurons
TGTATAACAGATCCTG-1	1	29	79	4723	6647	0.0354553	CortexInterneurons
TGTATCCTTATTCCAT-1	1	10	50	2449	4651	0.0131333	CortexInterneurons
TGTATGGCGCAGACAG-1	1	43	93	6399	7610	0.0380676	CortexInterneurons
TGTCCCGACATAGCAC-1	1	11	57	2568	5133	0.00200045	CortexInterneurons
TGTCCGTGGCGCCTTT-1	1	30	18	4843	2450	0	CortexInterneurons
TGTCCTAAGTCACCGC-1	1	34	30	5322	3276	0.0229297	CortexInterneurons
TGTCGGCATGGTGGAA-1	1	9	23	2329	2794	0.0123393	CortexInterneurons
TGTCGTTATCACATAT-1	1	61	15	8555	2244	0.0106055	CortexInterneurons
TGTCTACAGTTTCTGT-1	1	11	53	2568	4858	0.0414618	CortexInterneurons
TGTGACTACGCCAGTC-1	1	21	73	3766	6234	0.0129445	CortexInterneurons
TGTGAGACTAGCCCAA-1	1	59	63	8315	5546	0.0440221	CortexInterneurons
TGTGCCGGTGCCGGAA-1	1	53	97	7596	7886	0	CortexInterneurons
TGTGCTTTACGTAAGA-1	1	36	18	5562	2450	0.0058303	CortexInterneurons
TGTGGCAAAGCGTATG-1	1	29	87	4723	7197	0.0354895	CortexInterneurons
TGTGGCGGGCTTCTGG-1	1	65	59	9033	5271	0	CortexInterneurons
TGTGGTTGCTAAAGCT-1	1	65	49	9033	4583	0.0463482	CortexInterneurons
TGTGTCGCGAGTTGCA-1	1	24	36	4125	3688	0	CortexInterneurons
TGTGTTCGTATCCAAG-1	1	31	21	4963	2656	0	CortexInterneurons
TGTTATTGTATGTGGC-1	1	44	86	6519	7129	0	CortexInterneurons
TGTTCCGCTTCCATGA-1	1	36	44	5561	4239	0	CortexInterneurons
TGTTCGTATTGCGGTG-1	1	49	61	7118	5409	0.0255748	CortexInterneurons
TGTTCTTCCATTGACT-1	1	33	43	5202	4170	0	CortexInterneurons
TGTTGTCAAGAAGTCT-1	1	24	82	4125	6853	0.0297827	CortexInterneurons
TGTTTAATACTTCATC-1	1	9	77	2329	6509	0	CortexInterneurons
TGTTTCGGTACTTCTC-1	1	18	56	3406	5064	0	CortexInterneurons
TTAAACAGAGTCCCGC-1	1	9	27	2329	3069	0	CortexInterneurons
TTAAACCGGTAGCGAC-1	1	8	52	2209	4789	0	CortexInterneurons
TTAAACTCGAATTCAT-1	1	31	95	4963	7748	0.00297911	CortexInterneurons
TTAACACCTCGAACAT-1	1	24	22	4125	2725	0	CortexInterneurons
TTAACCAACCCTCCCT-1	1	19	55	3526	4996	0	CortexInterneurons
TTAACGTCGCAAGACC-1	1	10	54	2449	4927	0	CortexInterneurons
TTAACTTCAGGTAGGA-1	1	46	26	6759	3000	0	CortexInterneurons
TTAAGATAGGATTGAC-1	1	43	101	6399	8161	0.0114113	CortexInterneurons
TTAAGCCGACAACTTC-1	1	13	77	2808	6509	0	CortexInterneurons
TTAAGCGCCTGACCCA-1	1	30	44	4843	4239	0	CortexInterneurons
TTAAGGATACGGAGGT-1	1	7	39	2090	3895	0.0633654	CortexInterneurons
TTAAGGCCCGTACTTT-1	1	59	25	8315	2932	0	CortexInterneurons
TTAATCAGTACGTCAG-1	1	18	76	3406	6440	0	CortexInterneurons
TTAATGTAGACCAGGT-1	1	30	68	4843	5890	0	CortexInterneurons
TTAATTGCTTTGGGTG-1	1	62	76	8674	6441	0	CortexInterneurons
TTAATTTCAGACGCGG-1	1	17	69	3287	5959	0	CortexInterneurons
TTACAACTACGCATCC-1	1	24	52	4125	4789	0	CortexInterneurons
TTACAGACCTAAATGA-1	1	26	96	4364	7817	0.0242956	CortexInterneurons
TTACATCGTGGCCTGG-1	1	20	36	3646	3688	0.00505879	CortexInterneurons
TTACATGCCACAACTA-1	1	41	103	6160	8298	0.0583178	CortexInterneurons
TTACCATTGATTACCC-1	1	34	28	5322	3138	0.0339748	CortexInterneurons
TTACCCATTGCCGGGT-1	1	17	85	3287	7060	0.0298672	CortexInterneurons
TTACCCTAACAGTCCT-1	1	24	24	4125	2863	0	CortexInterneurons
TTACCCTAGGGATTGG-1	1	60	58	8435	5202	0	CortexInterneurons
TTACCGCCTTAGGGAA-1	1	11	21	2569	2656	0	CortexInterneurons
TTACGGATGGTTCGAG-1	1	33	93	5202	7610	0.0224556	CortexInterneurons
TTACGGTGTCACCGAG-1	1	5	37	1850	3757	0	CortexInterneurons
TTACTAAAGGACTTTA-1	1	48	78	6998	6578	0.0826102	CortexInterneurons
TTACTATCGGCTTCTC-1	1	34	16	5322	2312	0.0378906	CortexInterneurons
TTACTCCGGCCGGGAA-1	1	34	78	5322	6578	0	CortexInterneurons
TTACTCTGGTACGTAC-1	1	43	31	6400	3344	0	CortexInterneurons
TTACTGGGATATTTCA-1	1	44	54	6519	4927	0.0330635	CortexInterneurons
TTAGAAGAACATGACT-1	1	52	64	7477	5615	0	CortexInterneurons
TTAGAATAAGGGTCGG-1	1	61	45	8554	4308	0.00754276	CortexInterneurons
TTAGACACGATCGTTG-1	1	16	86	3167	7128	0.0404057	CortexInterneurons
TTAGACGAGTCACCTC-1	1	48	80	6998	6716	0.0894631	CortexInterneurons
TTAGAGTTTAGAAGGA-1	1	46	86	6758	7129	0	CortexInterneurons
TTAGATAGGTCGATAC-1	1	13	21	2808	2656	0.0405551	CortexInterneurons
TTAGCAACATGGATGT-1	1	20	28	3646	3138	0	CortexInterneurons
TTAGCTAATACGATCT-1	1	22	98	3885	7954	0	CortexInterneurons
TTAGCTGATTTGCCGT-1	1	38	94	5801	7679	0.0171105	CortexInterneurons
TTAGGTCATAACCGAC-1	1	58	38	8195	3826	0.0586098	CortexInterneurons
TTAGTAGGGCGGCGGG-1	1	34	26	5322	3000	0.0678564	CortexInterneurons
TTAGTTATTCGTGGCA-1	1	47	91	6878	7473	0	CortexInterneurons
TTATAGATGCACATTA-1	1	5	53	1850	4858	0	CortexInterneurons
TTATAGGTAATTGTCT-1	1	61	73	8554	6234	0	CortexInterneurons
TTATATACGCTGTCAC-1	1	38	74	5801	6303	0	CortexInterneurons
TTATATTTGGCAATCC-1	1	26	64	4364	5615	0	CortexInterneurons
TTATCCAATCGAACTC-1	1	13	33	2808	3482	0.00730748	CortexInterneurons
TTATCCGGGATCTATA-1	1	51	87	7357	7198	0.0117182	CortexInterneurons
TTATCCTCAAGGAATA-1	1	52	18	7477	2450	0	CortexInterneurons
TTATCGCCTGCGAAGC-1	1	27	17	4484	2381	0.0107113	CortexInterneurons
TTATCTGTATCATAAC-1	1	22	60	3885	5340	0	CortexInterneurons
TTATGAATGAAAGGGA-1	1	41	63	6160	5546	0	CortexInterneurons
TTATGACAAACTGGAT-1	1	27	35	4484	3620	0	CortexInterneurons
TTATGATCTTAACGAA-1	1	38	82	5801	6853	0	CortexInterneurons
TTATGCGTCCCGGTCC-1	1	7	45	2090	4307	0.0331322	CortexInterneurons
TTATGTTTGCGATAGA-1	1	26	20	4364	2587	0.0928603	CortexInterneurons
TTATTAGAGCGTGTTC-1	1	46	70	6759	6028	0.0331271	CortexInterneurons
TTATTAGGGAAGCATC-1	1	15	59	3047	5271	0	CortexInterneurons
TTCAAAGTCTCTAGCC-1	1	35	75	5442	6372	0.0259388	CortexInterneurons
TTCAACGACCCGACCG-1	1	20	48	3646	4514	0	CortexInterneurons
TTCAAGCCGAGCTGAG-1	1	13	75	2808	6372	0	CortexInterneurons
TTCAATACTCTGAATC-1	1	38	86	5801	7129	0.0799877	CortexInterneurons
TTCAATTAGCCATAAT-1	1	7	77	2089	6509	0	CortexInterneurons
TTCACGAAAGGATCAC-1	1	38	54	5801	4927	0	CortexInterneurons
TTCACGGTCGTCACGT-1	1	71	27	9752	3070	0	CortexInterneurons
TTCACTCGAGCACCTA-1	1	55	69	7836	5959	0.0540629	CortexInterneurons
TTCAGAGTAACCTGAC-1	1	6	22	1970	2725	0.0343187	CortexInterneurons
TTCAGCCCTGGTCCAC-1	1	47	85	6878	7060	0	CortexInterneurons
TTCAGCTGGCGTGCCC-1	1	55	95	7836	7748	0	CortexInterneurons
TTCAGGCGTCAAAGCC-1	1	40	16	6041	2312	0.00430594	CortexInterneurons
TTCATGGCGCAACAGG-1	1	19	75	3526	6372	0	CortexInterneurons
TTCCAATCAGAGCTAG-1	1	23	95	4005	7748	0	CortexInterneurons
TTCCAATCTGGCTATC-1	1	48	46	6998	4377	0.0784274	CortexInterneurons
TTCCACACAGATTTGA-1	1	50	46	7238	4377	0.0373203	CortexInterneurons
TTCCGCAGAGAAATAT-1	1	21	101	3765	8161	0.0280984	CortexInterneurons
TTCCGCGTGAGGCGAT-1	1	46	64	6759	5615	0.0070807	CortexInterneurons
TTCCGGCCTTGAGGCT-1	1	54	44	7716	4239	0.0462773	CortexInterneurons
TTCCGGTTACCCACTT-1	1	45	87	6639	7197	0.00155787	CortexInterneurons
TTCCTCGAGGGTGTCT-1	1	21	49	3766	4583	0	CortexInterneurons
TTCCTCGGACTAACCA-1	1	50	86	7237	7129	0.0284387	CortexInterneurons
TTCCTTTCTGTGTTGC-1	1	11	25	2569	2931	0.0229511	CortexInterneurons
TTCGACAGAGCCCGTG-1	1	52	68	7477	5890	0	CortexInterneurons
TTCGACGGGAAGGGCG-1	1	24	44	4125	4239	0	CortexInterneurons
TTCGCACTCGCGTGCT-1	1	25	45	4245	4308	0.0516885	CortexInterneurons
TTCGCACTGTACGACA-1	1	61	59	8554	5271	0.00979395	CortexInterneurons
TTCGCATCCGGAAGCA-1	1	11	19	2569	2519	0	CortexInterneurons
TTCGCGCGCCATACGA-1	1	59	47	8315	4445	0	CortexInterneurons
TTCGCTATCTGACGTG-1	1	20	100	3646	8092	0	CortexInterneurons
TTCGGCAACCCGCTGA-1	1	16	88	3167	7266	0.00501343	CortexInterneurons
TTCGGCTAGAGATGGT-1	1	18	24	3407	2863	0	CortexInterneurons
TTCGGGACTAATCGCG-1	1	36	72	5561	6165	0.0102196	CortexInterneurons
TTCGGGCGCTAGTCTT-1	1	55	37	7836	3757	0	CortexInterneurons
TTCGGTACTGTAGAGG-1	1	67	63	9273	5546	0	CortexInterneurons
TTCGTAATCCCAGCGG-1	1	12	86	2688	7128	0	CortexInterneurons
TTCGTACTCCAGAACG-1	1	29	29	4724	3207	0.0551981	CortexInterneurons
TTCTAACCGAAGCTTA-1	1	34	90	5322	7404	0.00733781	CortexInterneurons
TTCTACCTCAATCGGT-1	1	69	23	9512	2794	0	CortexInterneurons
TTCTACTTGCGAGGGC-1	1	22	32	3885	3413	0	CortexInterneurons
TTCTAGAAAGTCTTAT-1	1	60	46	8435	4377	0	CortexInterneurons
TTCTAGGCCAATTGTG-1	1	22	44	3885	4239	0	CortexInterneurons
TTCTATTAAACGCAGC-1	1	67	55	9273	4996	0	CortexInterneurons
TTCTCAATTGCTACAA-1	1	72	14	9871	2175	0	CortexInterneurons
TTCTGACCGGGCTCAA-1	1	52	84	7477	6991	0.000945853	CortexInterneurons
TTCTGCCGCGCCTAGA-1	1	49	69	7118	5959	0	CortexInterneurons
TTCTGCGAGCGCCCTT-1	1	33	17	5202	2381	0	CortexInterneurons
TTCTGCGGGTTAGCGG-1	1	40	80	6040	6716	0	CortexInterneurons
TTCTTAGTGAACGGTG-1	1	18	34	3407	3551	0	CortexInterneurons
TTCTTAGTGGCTCAGA-1	1	17	61	3287	5408	0.00649337	CortexInterneurons
TTCTTATCCGCTGGGT-1	1	49	101	7118	8161	0	CortexInterneurons
TTCTTGAGCCGCGCTA-1	1	47	41	6878	4033	0	CortexInterneurons
TTCTTGGACGATCTGC-1	1	52	32	7477	3413	0.00309479	CortexInterneurons
TTCTTGGAGTAATGAG-1	1	21	79	3766	6647	0	CortexInterneurons
TTCTTGTAACCTAATG-1	1	23	35	4005	3620	0	CortexInterneurons
TTGAACGAATCCTTTG-1	1	19	21	3526	2656	0.0151739	CortexInterneurons
TTGAACGACGTGCTGA-1	1	60	88	8435	7266	0	CortexInterneurons
TTGAAGAATTCCCAGG-1	1	32	50	5083	4652	0	CortexInterneurons
TTGAATATGGACTTTC-1	1	34	76	5322	6441	0.00372739	CortexInterneurons
TTGAATTCACGTGAGG-1	1	39	97	5920	7885	0.0146917	CortexInterneurons
TTGACAGGAGCTCCCG-1	1	47	99	6878	8023	0	CortexInterneurons
TTGACATGAACGTGGA-1	1	44	32	6519	3413	0	CortexInterneurons
TTGACCAGGAACAACT-1	1	64	80	8913	6716	0	CortexInterneurons
TTGACCATGTTCTCCG-1	1	24	78	4125	6578	0.00615781	CortexInterneurons
TTGACCGTGTTAATGA-1	1	50	34	7238	3551	0.0308543	CortexInterneurons
TTGACGATTCAGCACG-1	1	9	51	2329	4720	0.0356825	CortexInterneurons
TTGACGCTCCATGAGC-1	1	41	101	6160	8161	0	CortexInterneurons
TTGACTACCATATGGT-1	1	43	41	6400	4033	0	CortexInterneurons
TTGACTATTGTCCGGC-1	1	46	104	6758	8367	0.0291703	CortexInterneurons
TTGAGAAGTTTAGCAT-1	1	55	87	7836	7198	0	CortexInterneurons
TTGAGAGTACTGCTAA-1	1	44	38	6519	3826	0	CortexInterneurons
TTGATCTAACTTTGTC-1	1	29	47	4723	4445	0	CortexInterneurons
TTGATGCCGCTCGTCG-1	1	70	34	9632	3551	0	CortexInterneurons
TTGATGTGTAGTCCCG-1	1	24	90	4125	7404	0	CortexInterneurons
TTGATTAGCTGTTTCT-1	1	48	34	6998	3551	0	CortexInterneurons
TTGATTATGCAGATGA-1	1	27	33	4484	3482	0	CortexInterneurons
TTGCACAATTCAGAAA-1	1	43	57	6399	5133	0.0926316	CortexInterneurons
TTGCACGGAGCAGCAC-1	1	21	59	3766	5271	0	CortexInterneurons
TTGCATGCTGATCACG-1	1	41	35	6160	3620	0	CortexInterneurons
TTGCCATAGCCCGCTC-1	1	54	24	7717	2863	0.072948	CortexInterneurons
TTGCCCTGATCACGGG-1	1	36	34	5562	3551	0	CortexInterneurons
TTGCCGCAGACCTACA-1	1	62	18	8674	2450	0.0221917	CortexInterneurons
TTGCCGCTTTCTAGTA-1	1	62	78	8674	6578	0	CortexInterneurons
TTGCCTAATCCAAAGT-1	1	69	21	9512	2657	0	CortexInterneurons
TTGCGGCATCAGAAAG-1	1	53	45	7597	4308	0	CortexInterneurons
TTGCGTAGTTTGAGGA-1	1	25	19	4245	2519	0	CortexInterneurons
TTGCGTCGGCCAACCG-1	1	51	41	7357	4033	0.0111837	CortexInterneurons
TTGCTCCCATACCGGA-1	1	22	72	3885	6165	0.0141275	CortexInterneurons
TTGCTGAAGGAACCAC-1	1	19	57	3526	5133	0	CortexInterneurons
TTGCTGATCATGTTCG-1	1	33	57	5202	5133	0	CortexInterneurons
TTGCTGCACCTATCCA-1	1	22	20	3886	2587	0	CortexInterneurons
TTGCTGGCCGGGCTTC-1	1	8	78	2209	6578	0.0481764	CortexInterneurons
TTGGAAGAATACAGTC-1	1	50	24	7238	2863	0	CortexInterneurons
TTGGACATGTGGCTTA-1	1	41	29	6160	3207	0	CortexInterneurons
TTGGACCATCTGGCAA-1	1	51	105	7357	8436	0	CortexInterneurons
TTGGACCTATAACAGT-1	1	56	86	7956	7129	0	CortexInterneurons
TTGGAGTCTCCCTTCT-1	1	8	44	2209	4239	0	CortexInterneurons
TTGGATATCGTCTACG-1	1	48	52	6998	4789	0.00228659	CortexInterneurons
TTGGATCGACTTCTGG-1	1	10	60	2449	5339	0.00958668	CortexInterneurons
TTGGATTGGGTACCAC-1	1	17	55	3287	4996	0	CortexInterneurons
TTGGCCATCTTGCGCT-1	1	17	21	3287	2656	0.0147821	CortexInterneurons
TTGGCCTAGAATTTCG-1	1	16	82	3167	6853	0.0429115	CortexInterneurons
TTGGCTCGCATGAGAC-1	1	23	37	4005	3757	0.00263599	CortexInterneurons
TTGGGAAGACGAGCCG-1	1	68	64	9392	5615	0.0665444	CortexInterneurons
TTGGGACACTGCCCGC-1	1	28	70	4604	6028	0	CortexInterneurons
TTGGGCGGCGGTTGCC-1	1	30	76	4843	6441	0.0225668	CortexInterneurons
TTGGTCACACTCGTAA-1	1	48	48	6998	4514	0	CortexInterneurons
TTGGTTGCGGTGCGCG-1	1	53	23	7597	2794	0.0423827	CortexInterneurons
TTGTAAGGACCTAAGT-1	1	46	32	6759	3413	0	CortexInterneurons
TTGTAAGGCCAGTTGG-1	1	27	81	4484	6785	0.00184004	CortexInterneurons
TTGTAATCCGTACTCG-1	1	35	55	5442	4996	0	CortexInterneurons
TTGTATCACACAGAAT-1	1	12	74	2688	6303	0	CortexInterneurons
TTGTCGTTCAGTTACC-1	1	22	58	3885	5202	0.0278579	CortexInterneurons
TTGTGAACCTAATCCG-1	1	56	90	7956	7404	0	CortexInterneurons
TTGTGCAGCCACGTCA-1	1	60	74	8435	6303	0.0129281	CortexInterneurons
TTGTGGCCCTGACAGT-1	1	18	60	3406	5340	0.0618975	CortexInterneurons
TTGTGGTAGGAGGGAT-1	1	50	28	7238	3138	0	CortexInterneurons
TTGTGTATGCCACCAA-1	1	56	60	7956	5340	0.0202051	CortexInterneurons
TTGTGTTTCCCGAAAG-1	1	51	59	7357	5271	0.0038481	CortexInterneurons
TTGTTCAGTGTGCTAC-1	1	24	64	4125	5615	0.0233513	CortexInterneurons
TTGTTGTGTGTCAAGA-1	1	31	77	4963	6509	0.00515179	CortexInterneurons
TTGTTTCACATCCAGG-1	1	58	42	8195	4101	0	CortexInterneurons
TTGTTTCATTAGTCTA-1	1	60	30	8435	3276	0.0139502	CortexInterneurons
TTGTTTCCATACAACT-1	1	45	27	6639	3069	0	CortexInterneurons
TTGTTTGTGTAAATTC-1	1	7	51	2090	4720	0.0219536	CortexInterneurons
AAACAAGTATCTCCCA-1	1	50	102	7237	8230	0	DentateGyrusGranule1
AAACAATCTACTAGCA-1	1	3	43	1611	4170	0	DentateGyrusGranule1
AAACACCAATAACTGC-1	1	59	19	8315	2519	0	DentateGyrusGranule1
AAACAGAGCGACTCCT-1	1	14	94	2927	7679	0	DentateGyrusGranule1
AAACCGGGTAGGTACC-1	1	42	28	6280	3138	0	DentateGyrusGranule1
AAACCGTTCGTCCAGG-1	1	52	42	7477	4101	0	DentateGyrusGranule1
AAACCTCATGAAGTTG-1	1	37	19	5681	2519	0	DentateGyrusGranule1
AAACGAAGAACATACC-1	1	6	64	1970	5615	0	DentateGyrusGranule1
AAACGAGACGGTTGAT-1	1	35	79	5442	6647	0	DentateGyrusGranule1
AAACGGTTGCGAACTG-1	1	67	59	9273	5271	0	DentateGyrusGranule1
AAACTCGGTTCGCAAT-1	1	66	70	9153	6028	0	DentateGyrusGranule1
AAACTGCTGGCTCCAA-1	1	45	67	6639	5821	0	DentateGyrusGranule1
AAACTTGCAAACGTAT-1	1	45	19	6639	2519	0	DentateGyrusGranule1
AAAGACCCAAGTCGCG-1	1	10	48	2449	4514	0	DentateGyrusGranule1
AAAGGCCCTATAATAC-1	1	66	22	9153	2725	0	DentateGyrusGranule1
AAAGGCTACGGACCAT-1	1	62	54	8674	4927	0	DentateGyrusGranule1
AAAGGCTCTCGCGCCG-1	1	55	55	7836	4996	0	DentateGyrusGranule1
AAAGGGATGTAGCAAG-1	1	24	62	4125	5477	0	DentateGyrusGranule1
AAAGGGCAGCTTGAAT-1	1	24	26	4125	3000	0	DentateGyrusGranule1
AAAGTAGCATTGCTCA-1	1	51	27	7357	3069	0	DentateGyrusGranule1
AAAGTCACTGATGTAA-1	1	10	52	2449	4789	0	DentateGyrusGranule1
AAAGTCGACCCTCAGT-1	1	37	15	5681	2244	0	DentateGyrusGranule1
AAAGTGTGATTTATCT-1	1	44	94	6519	7679	0	DentateGyrusGranule1
AAAGTTGACTCCCGTA-1	1	42	96	6280	7817	0	DentateGyrusGranule1
AAATAACCATACGGGA-1	1	14	88	2927	7266	0	DentateGyrusGranule1
AAATACCTATAAGCAT-1	1	47	69	6878	5959	0	DentateGyrusGranule1
AAATAGCTTAGACTTT-1	1	36	106	5561	8505	0	DentateGyrusGranule1
AAATAGGGTGCTATTG-1	1	53	79	7597	6647	0	DentateGyrusGranule1
AAATCGTGTACCACAA-1	1	44	56	6519	5065	0	DentateGyrusGranule1
AAATGCTCGTTACGTT-1	1	16	24	3167	2863	0	DentateGyrusGranule1
AAATGGCATGTCTTGT-1	1	13	69	2808	5959	0	DentateGyrusGranule1
AAATGGCCCGTGCCCT-1	1	49	17	7118	2381	0	DentateGyrusGranule1
AAATGGTCAATGTGCC-1	1	33	51	5202	4720	0	DentateGyrusGranule1
AAATTAACGGGTAGCT-1	1	34	58	5322	5202	0	DentateGyrusGranule1
AAATTACACGACTCTG-1	1	14	86	2927	7128	0	DentateGyrusGranule1
AAATTACCTATCGATG-1	1	26	94	4364	7679	0	DentateGyrusGranule1
AAATTGATAGTCCTTT-1	1	55	31	7836	3345	0	DentateGyrusGranule1
AAATTGCGGCGGTTCT-1	1	5	19	1850	2518	0	DentateGyrusGranule1
AAATTTGCGGGTGTGG-1	1	47	33	6878	3482	0	DentateGyrusGranule1
AACAACTGGTAGTTGC-1	1	28	42	4604	4101	0	DentateGyrusGranule1
AACAATACATTGTCGA-1	1	61	37	8554	3757	0	DentateGyrusGranule1
AACAATTACTCTACGC-1	1	29	25	4724	2932	0	DentateGyrusGranule1
AACACACGCTCGCCGC-1	1	51	93	7357	7610	0	DentateGyrusGranule1
AACACGACTGTACTGA-1	1	9	65	2329	5683	0	DentateGyrusGranule1
AACACGAGACGCGGCC-1	1	45	21	6639	2656	0	DentateGyrusGranule1
AACACGCGGCCGCGAA-1	1	6	34	1970	3551	0	DentateGyrusGranule1
AACAGCTGTGTGGCAA-1	1	59	31	8315	3345	0	DentateGyrusGranule1
AACAGGAAATCGAATA-1	1	15	67	3047	5821	0	DentateGyrusGranule1
AACAGGATGGGCCGCG-1	1	29	31	4724	3344	0	DentateGyrusGranule1
AACATATCAACTGGTG-1	1	27	99	4484	8023	0	DentateGyrusGranule1
AACATTGAAGTTGATC-1	1	67	23	9273	2794	0	DentateGyrusGranule1
AACATTGTGACTCGAG-1	1	64	52	8914	4790	0	DentateGyrusGranule1
AACCAAGACTTCTCTG-1	1	36	24	5562	2863	0	DentateGyrusGranule1
AACCATGGGATCGCTA-1	1	14	30	2928	3275	0	DentateGyrusGranule1
AACCCAGAGACGGAGA-1	1	15	39	3047	3895	0	DentateGyrusGranule1
AACCCTACTGTCAATA-1	1	40	96	6040	7817	0	DentateGyrusGranule1
AACCCTGGTGGAACCA-1	1	8	70	2209	6028	0	DentateGyrusGranule1
AACCGAGCTTGGTCAT-1	1	24	70	4125	6028	0	DentateGyrusGranule1
AACCGCTAAGGGATGC-1	1	46	92	6758	7542	0	DentateGyrusGranule1
AACCGTTGTGTTTGCT-1	1	12	64	2688	5615	0	DentateGyrusGranule1
AACCTCGCTTTAGCCC-1	1	62	82	8674	6854	0	DentateGyrusGranule1
AACCTTTAAATACGGT-1	1	54	68	7716	5890	0	DentateGyrusGranule1
AACCTTTACGACGTCT-1	1	16	92	3167	7541	0	DentateGyrusGranule1
AACGATAATGCCGTAG-1	1	53	73	7597	6234	0	DentateGyrusGranule1
AACGATAGAAGGGCCG-1	1	15	53	3047	4858	0	DentateGyrusGranule1
AACGATATGTCAACTG-1	1	24	76	4125	6440	0	DentateGyrusGranule1
AACGCGAACGGCAACA-1	1	8	22	2209	2725	0	DentateGyrusGranule1
AACGCGACCTTGGGCG-1	1	67	53	9273	4858	0	DentateGyrusGranule1
AACGCGGTCTCCAGCC-1	1	23	65	4005	5684	0	DentateGyrusGranule1
AACGCTGTTGCTGAAA-1	1	54	94	7716	7679	0	DentateGyrusGranule1
AACGGACGTACGTATA-1	1	50	92	7237	7542	0	DentateGyrusGranule1
AACGGCCATCTCCGGT-1	1	47	39	6878	3895	0	DentateGyrusGranule1
AACGTACTGTGGGTAC-1	1	48	42	6998	4101	0	DentateGyrusGranule1
AACGTCAGACTAGTGG-1	1	24	40	4125	3964	0	DentateGyrusGranule1
AACGTGATGAAGGACA-1	1	9	83	2329	6922	0	DentateGyrusGranule1
AACGTGCGAAAGTCTC-1	1	36	74	5561	6303	0	DentateGyrusGranule1
AACTAGCGTATCGCAC-1	1	4	48	1730	4514	0	DentateGyrusGranule1
AACTAGGCTTGGGTGT-1	1	55	61	7836	5409	0	DentateGyrusGranule1
AACTCAAGTTAATTGC-1	1	38	44	5801	4239	0	DentateGyrusGranule1
AACTCCAGAGCGTGTT-1	1	60	92	8434	7542	0	DentateGyrusGranule1
AACTCCTAATCCCATG-1	1	12	92	2688	7541	0	DentateGyrusGranule1
AACTCGATGGCGCAGT-1	1	11	27	2569	3069	0	DentateGyrusGranule1
AACTCTCAATAGAGCG-1	1	35	93	5442	7610	0	DentateGyrusGranule1
AACTCTCAGTGTGCTC-1	1	53	41	7597	4033	0	DentateGyrusGranule1
AACTGATATTAGGCCT-1	1	16	66	3167	5752	0	DentateGyrusGranule1
AACTGGGTCCCGACGT-1	1	20	66	3646	5752	0	DentateGyrusGranule1
AACTGGTGTGGGCCTT-1	1	7	49	2090	4583	0	DentateGyrusGranule1
AACTTCTGCGTCTATC-1	1	18	18	3407	2450	0	DentateGyrusGranule1
AACTTGCCCGTATGCA-1	1	29	27	4724	3069	0	DentateGyrusGranule1
AACTTGCGTTCTCGCG-1	1	14	20	2928	2587	0	DentateGyrusGranule1
AACTTTAGCTGCTGAG-1	1	5	49	1850	4583	0	DentateGyrusGranule1
AAGAAGGATCAGTTAG-1	1	13	25	2808	2931	0	DentateGyrusGranule1
AAGACCCAACTGAACA-1	1	60	54	8435	4927	0	DentateGyrusGranule1
AAGACTAACCCGTTGT-1	1	5	27	1850	3069	0	DentateGyrusGranule1
AAGACTGCAAGCTACT-1	1	36	68	5561	5890	0	DentateGyrusGranule1
AAGAGATGAATCGGTA-1	1	27	27	4484	3069	0	DentateGyrusGranule1
AAGAGCTCTTTATCGG-1	1	35	77	5442	6509	0	DentateGyrusGranule1
AAGAGGATGTACGCGA-1	1	39	29	5921	3207	0	DentateGyrusGranule1
AAGAGGCATGGATCGC-1	1	36	80	5561	6716	0	DentateGyrusGranule1
AAGATGGCACCGGACC-1	1	59	39	8315	3895	0	DentateGyrusGranule1
AAGATTGGCGGAACGT-1	1	26	90	4364	7404	0	DentateGyrusGranule1
AAGCACCCTGCGTATC-1	1	59	73	8315	6234	0	DentateGyrusGranule1
AAGCATACTCTCCTGA-1	1	53	69	7597	5959	0	DentateGyrusGranule1
AAGCCGCCGTGAAATC-1	1	65	23	9033	2794	0	DentateGyrusGranule1
AAGCGTCCCTCATCGA-1	1	57	35	8076	3620	0	DentateGyrusGranule1
AAGCTAGATCGAGTAA-1	1	50	68	7237	5890	0	DentateGyrusGranule1
AAGCTCGTGCCAAGTC-1	1	35	73	5442	6234	0	DentateGyrusGranule1
AAGCTCTTTCATGGTG-1	1	57	81	8075	6785	0	DentateGyrusGranule1
AAGGAGAACTTATAAG-1	1	3	57	1611	5133	0	DentateGyrusGranule1
AAGGAGCGGTTGGTGC-1	1	28	48	4604	4514	0	DentateGyrusGranule1
AAGGATGAGGGACCTC-1	1	27	87	4484	7197	0	DentateGyrusGranule1
AAGGCGCGTAAAGCTT-1	1	24	38	4125	3826	0	DentateGyrusGranule1
AAGGCTGTGCTCATCG-1	1	30	46	4843	4376	0	DentateGyrusGranule1
AAGGGAACGACTGGCT-1	1	63	21	8794	2657	0	DentateGyrusGranule1
AAGGGACAGATTCTGT-1	1	26	92	4364	7541	0	DentateGyrusGranule1
AAGGGACTATGCATTC-1	1	60	26	8435	3001	0	DentateGyrusGranule1
AAGGTATCCTAATATA-1	1	25	81	4244	6784	0	DentateGyrusGranule1
AAGGTGATAAACCAGC-1	1	44	92	6519	7542	0	DentateGyrusGranule1
AAGTAGAAGACCGGGT-1	1	19	47	3526	4445	0	DentateGyrusGranule1
AAGTAGTGACGCGAGG-1	1	33	31	5202	3344	0	DentateGyrusGranule1
AAGTCAATTGTCGTCA-1	1	45	101	6639	8161	0	DentateGyrusGranule1
AAGTGACGACCGAATT-1	1	41	25	6160	2932	0	DentateGyrusGranule1
AAGTGAGTCGGGTTTA-1	1	62	48	8674	4514	0	DentateGyrusGranule1
AAGTGCCTTGACTGTA-1	1	44	104	6519	8367	0	DentateGyrusGranule1
AAGTGCGTTAGAATCT-1	1	49	27	7118	3069	0	DentateGyrusGranule1
AAGTGCTTCTCTATTG-1	1	69	37	9512	3758	0	DentateGyrusGranule1
AAGTGTTTGGAGACGG-1	1	52	80	7477	6716	0	DentateGyrusGranule1
AAGTTCACTCCAAGCT-1	1	57	85	8075	7060	0	DentateGyrusGranule1
AAGTTCGGCCAACAGG-1	1	46	34	6759	3551	0	DentateGyrusGranule1
AAGTTTACTAATGGCA-1	1	5	61	1850	5408	0	DentateGyrusGranule1
AATAACAACGCTCGGC-1	1	36	30	5562	3276	0	DentateGyrusGranule1
AATAACACTAGAACAA-1	1	52	38	7477	3826	0	DentateGyrusGranule1
AATAAGTCCTCGAGAC-1	1	5	71	1850	6096	0	DentateGyrusGranule1
AATACAATGTTTCAGG-1	1	23	19	4005	2519	0	DentateGyrusGranule1
AATACCGGAGGGCTGT-1	1	67	37	9273	3758	0	DentateGyrusGranule1
AATAGAACAGAGTGGC-1	1	52	46	7477	4377	0	DentateGyrusGranule1
AATAGAATCTGTTTCA-1	1	48	86	6998	7129	0	DentateGyrusGranule1
AATAGTCCGTCCCGAC-1	1	57	57	8076	5133	0	DentateGyrusGranule1
AATATCAAGGTCGGAT-1	1	8	42	2209	4101	0	DentateGyrusGranule1
AATATCGAGGGTTCTC-1	1	27	101	4484	8161	0	DentateGyrusGranule1
AATATTGGAGTATTGA-1	1	36	22	5562	2725	0	DentateGyrusGranule1
AATCAGACTGCAGGAC-1	1	5	23	1850	2794	0	DentateGyrusGranule1
AATCAGGTTTCATTTA-1	1	69	33	9512	3482	0	DentateGyrusGranule1
AATCATGTAAAGACTC-1	1	54	98	7716	7954	0	DentateGyrusGranule1
AATCCAAGGGCCTGAG-1	1	13	47	2808	4445	0	DentateGyrusGranule1
AATCCATGCAAGGGTG-1	1	8	26	2209	3000	0	DentateGyrusGranule1
AATCGCCTCAGCGCCA-1	1	39	79	5920	6647	0	DentateGyrusGranule1
AATCGGGACACTACGA-1	1	8	60	2209	5339	0	DentateGyrusGranule1
AATCTAGGTTTACTTG-1	1	52	16	7477	2312	0	DentateGyrusGranule1
AATCTGCGTTGGGACG-1	1	32	92	5082	7541	0	DentateGyrusGranule1
AATCTGGCTTTCTAGT-1	1	51	15	7357	2244	0	DentateGyrusGranule1
AATGACAGCAATGTCT-1	1	48	30	6998	3276	0	DentateGyrusGranule1
AATGACGTAGGATGTC-1	1	44	78	6519	6578	0	DentateGyrusGranule1
AATGACTGTCAGCCGG-1	1	23	47	4005	4445	0	DentateGyrusGranule1
AATGAGTTCGCATATG-1	1	15	21	3048	2656	0	DentateGyrusGranule1
AATGATGATACGCTAT-1	1	23	93	4005	7610	0	DentateGyrusGranule1
AATGATGCGACTCCTG-1	1	25	101	4244	8161	0	DentateGyrusGranule1
AATGCAACCGGGTACC-1	1	25	59	4245	5271	0	DentateGyrusGranule1
AATGCACCAAGCAATG-1	1	19	97	3526	7885	0	DentateGyrusGranule1
AATGGTTCTCACAAGC-1	1	19	35	3526	3619	0	DentateGyrusGranule1
AATGTGCCCGAGGTGT-1	1	55	27	7836	3069	0	DentateGyrusGranule1
AATGTGCTAATCTGAG-1	1	66	32	9153	3413	0	DentateGyrusGranule1
AATTAAAGGTCGGCGT-1	1	40	50	6040	4652	0	DentateGyrusGranule1
AATTAACGGATTTCCA-1	1	58	66	8195	5753	0	DentateGyrusGranule1
AATTAGCGCTGCAGCG-1	1	51	63	7357	5546	0	DentateGyrusGranule1
AATTCATAAGGGATCT-1	1	23	91	4005	7473	0	DentateGyrusGranule1
AATTCCAAGCATGTAC-1	1	66	58	9153	5202	0	DentateGyrusGranule1
AATTCTAGAGTTAGGC-1	1	49	63	7118	5546	0	DentateGyrusGranule1
AATTGAACGCTCTGGT-1	1	45	83	6639	6922	0	DentateGyrusGranule1
AATTTGGGACATAGTA-1	1	13	91	2808	7472	0	DentateGyrusGranule1
AATTTGGTTCCAAAGA-1	1	11	67	2568	5821	0	DentateGyrusGranule1
ACAAACCATGCGTCCT-1	1	64	16	8914	2313	0	DentateGyrusGranule1
ACAAATCGCACCGAAT-1	1	50	82	7237	6854	0	DentateGyrusGranule1
ACAAATGGTAGTGTTT-1	1	44	84	6519	6991	0	DentateGyrusGranule1
ACAACAGCATGAGCTA-1	1	32	72	5082	6165	0	DentateGyrusGranule1
ACAACGGTCCCTGCGA-1	1	22	30	3885	3275	0	DentateGyrusGranule1
ACAAGCAGTGCCTAGC-1	1	30	26	4843	3000	0	DentateGyrusGranule1
ACAAGGAAATCCGCCC-1	1	49	75	7118	6372	0	DentateGyrusGranule1
ACAAGGACAAGAGGTT-1	1	29	37	4723	3757	0	DentateGyrusGranule1
ACAAGGATGCTTTAGG-1	1	61	87	8554	7198	0	DentateGyrusGranule1
ACAAGGGCAGGCTCTG-1	1	44	76	6519	6441	0	DentateGyrusGranule1
ACAATAGTCGTACGTT-1	1	42	20	6280	2588	0	DentateGyrusGranule1
ACAATCCATTTAAACC-1	1	36	32	5562	3413	0	DentateGyrusGranule1
ACAATGAATACGGAGA-1	1	57	31	8076	3345	0	DentateGyrusGranule1
ACAATTGTGTCTCTTT-1	1	51	97	7357	7886	0	DentateGyrusGranule1
ACAATTTGAGCAGTGG-1	1	28	82	4604	6853	0	DentateGyrusGranule1
ACACAAAGACGGGTGG-1	1	24	56	4125	5064	0	DentateGyrusGranule1
ACACACCAGGACCAGT-1	1	44	90	6519	7404	0	DentateGyrusGranule1
ACACACTTTCTACACG-1	1	14	64	2928	5615	0	DentateGyrusGranule1
ACACATGATCAAATCT-1	1	60	16	8435	2313	0	DentateGyrusGranule1
ACACCCAGCATGCAGC-1	1	24	50	4125	4652	0	DentateGyrusGranule1
ACACCCGAGAAATCCG-1	1	19	39	3526	3895	0	DentateGyrusGranule1
ACACCGGTCTGACCGC-1	1	65	17	9033	2381	0	DentateGyrusGranule1
ACACCTTAAGTAGGGC-1	1	25	43	4245	4170	0	DentateGyrusGranule1
ACACGAGACTCCTTCT-1	1	31	71	4963	6097	0	DentateGyrusGranule1
ACACGGCACTATGCAT-1	1	7	71	2090	6096	0	DentateGyrusGranule1
ACACGGGAACTTAGGG-1	1	27	71	4484	6096	0	DentateGyrusGranule1
ACACTCCAATGTCACT-1	1	17	17	3287	2381	0	DentateGyrusGranule1
ACACTGATCAAGGTGT-1	1	52	48	7477	4514	0	DentateGyrusGranule1
ACAGAACTGAGAACAA-1	1	52	24	7477	2863	0	DentateGyrusGranule1
ACAGATTAGGTTAGTG-1	1	7	57	2090	5133	0	DentateGyrusGranule1
ACAGCATAGAGCCAGT-1	1	10	58	2449	5202	0	DentateGyrusGranule1
ACAGCGCACCCGCAGC-1	1	10	80	2449	6716	0	DentateGyrusGranule1
ACAGGCTTGCCCGACT-1	1	53	87	7596	7198	0	DentateGyrusGranule1
ACAGGTGGAGGTGAGG-1	1	51	39	7357	3895	0	DentateGyrusGranule1
ACATAATAAGGCGGTG-1	1	21	63	3766	5546	0	DentateGyrusGranule1
ACATCCCGGCCATACG-1	1	55	57	7836	5133	0	DentateGyrusGranule1
ACATCCTGGTAACTGT-1	1	42	102	6279	8230	0	DentateGyrusGranule1
ACATCGATCGTTTACC-1	1	42	62	6280	5477	0	DentateGyrusGranule1
ACATCGGTCAGCCGCG-1	1	41	37	6160	3757	0	DentateGyrusGranule1
ACATCGTATGCAATGG-1	1	45	81	6639	6785	0	DentateGyrusGranule1
ACATCGTTAACCTAGT-1	1	9	75	2329	6372	0	DentateGyrusGranule1
ACATGGCGCCAAAGTA-1	1	40	104	6040	8367	0	DentateGyrusGranule1
ACATTAGTTTATATCC-1	1	51	61	7357	5409	0	DentateGyrusGranule1
ACCAACGCTTATTTAT-1	1	53	49	7597	4583	0	DentateGyrusGranule1
ACCAAGAACGCGTGTC-1	1	17	49	3287	4583	0	DentateGyrusGranule1
ACCAATATGCAAGTTA-1	1	56	78	7956	6578	0	DentateGyrusGranule1
ACCACAACTCAGAACA-1	1	7	81	2089	6784	0	DentateGyrusGranule1
ACCACAAGTTTCTATC-1	1	30	54	4843	4927	0	DentateGyrusGranule1
ACCACGTGCAGCTATA-1	1	48	76	6998	6441	0	DentateGyrusGranule1
ACCAGGAGTGTGATCT-1	1	3	55	1611	4995	0	DentateGyrusGranule1
ACCAGTGCGGGAGACG-1	1	48	94	6998	7679	0	DentateGyrusGranule1
ACCATATCCGCAATAA-1	1	38	56	5801	5065	0	DentateGyrusGranule1
ACCATCGTATATGGTA-1	1	42	42	6280	4101	0	DentateGyrusGranule1
ACCCAACGCCCGTGGC-1	1	30	86	4843	7129	0	DentateGyrusGranule1
ACCCACCTACATGCTC-1	1	25	25	4245	2931	0	DentateGyrusGranule1
ACCCATCTTGAGGGTA-1	1	37	37	5681	3757	0	DentateGyrusGranule1
ACCCGAGCGAAATTAC-1	1	61	29	8555	3207	0	DentateGyrusGranule1
ACCCGATTGGTTCCGA-1	1	69	35	9512	3620	0	DentateGyrusGranule1
ACCCGGAAACTCCCAG-1	1	57	65	8075	5684	0	DentateGyrusGranule1
ACCCGGATGACGCATC-1	1	38	100	5801	8092	0	DentateGyrusGranule1
ACCCGGTTACACTTCC-1	1	42	48	6280	4514	0	DentateGyrusGranule1
ACCCGTGTCATCAGTA-1	1	58	54	8195	4927	0	DentateGyrusGranule1
ACCCTATAGGACTGAG-1	1	12	20	2688	2587	0	DentateGyrusGranule1
ACCCTATGCCATATCG-1	1	56	40	7956	3964	0	DentateGyrusGranule1
ACCCTCCCTTGCTATT-1	1	48	84	6998	6991	0	DentateGyrusGranule1
ACCCTTCATCTGCGAA-1	1	13	65	2808	5684	0	DentateGyrusGranule1
ACCGAAAGGGCCCTGC-1	1	9	53	2329	4858	0	DentateGyrusGranule1
ACCGACACATCTCCCA-1	1	61	67	8554	5822	0	DentateGyrusGranule1
ACCGACTGAGTCCCAC-1	1	28	66	4604	5752	0	DentateGyrusGranule1
ACCGATGGTAGCATCG-1	1	36	92	5561	7541	0	DentateGyrusGranule1
ACCGCAATAACTGCCT-1	1	51	79	7357	6647	0	DentateGyrusGranule1
ACCGCGGTGGAAGTCG-1	1	44	106	6519	8505	0	DentateGyrusGranule1
ACCGGGCCTTTGTTGA-1	1	46	98	6758	7954	0	DentateGyrusGranule1
ACCGGTCAGGTACACC-1	1	59	15	8315	2244	0	DentateGyrusGranule1
ACCGTGACCACGTGGG-1	1	61	39	8554	3895	0	DentateGyrusGranule1
ACCGTTCCCGCTCTGA-1	1	5	65	1850	5683	0	DentateGyrusGranule1
ACCTAAGTACCTTTCA-1	1	50	30	7238	3276	0	DentateGyrusGranule1
ACCTAATCGACTTCCT-1	1	32	30	5083	3276	0	DentateGyrusGranule1
ACCTCGAACTTATGCT-1	1	65	15	9033	2244	0	DentateGyrusGranule1
ACCTGCGTGTCATGTT-1	1	46	18	6759	2450	0	DentateGyrusGranule1
ACGAAATGGGCGGCAC-1	1	32	24	5083	2863	0	DentateGyrusGranule1
ACGACTGGTCATACTC-1	1	64	34	8914	3551	0	DentateGyrusGranule1
ACGAGAACCCATCACG-1	1	8	34	2209	3551	0	DentateGyrusGranule1
ACGAGATATTTGCTTA-1	1	9	81	2329	6784	0	DentateGyrusGranule1
ACGAGGATACCACTCT-1	1	50	18	7238	2450	0	DentateGyrusGranule1
ACGATACATAGAACTA-1	1	22	80	3885	6716	0	DentateGyrusGranule1
ACGATCATACATAGAG-1	1	25	63	4244	5546	0	DentateGyrusGranule1
ACGATCATCTTGTAAA-1	1	36	102	5561	8229	0	DentateGyrusGranule1
ACGATGCATATGTTAT-1	1	37	43	5681	4170	0	DentateGyrusGranule1
ACGATGGATCCGATGC-1	1	10	70	2449	6028	0	DentateGyrusGranule1
ACGCAAACTAATAGAT-1	1	63	47	8794	4446	0	DentateGyrusGranule1
ACGCATTCGTGAGTAC-1	1	33	61	5202	5408	0	DentateGyrusGranule1
ACGCCAGATGATTTCT-1	1	17	73	3287	6234	0	DentateGyrusGranule1
ACGCCGCTAGACGACC-1	1	43	71	6399	6097	0	DentateGyrusGranule1
ACGCGAAGTCAGACGA-1	1	49	59	7118	5271	0	DentateGyrusGranule1
ACGCGCTACACAGGGT-1	1	41	31	6160	3344	0	DentateGyrusGranule1
ACGCGGGCCAAGGACA-1	1	34	62	5322	5477	0	DentateGyrusGranule1
ACGCTAGTGATACACT-1	1	28	100	4603	8092	0	DentateGyrusGranule1
ACGGAATTTAGCAAAT-1	1	15	27	3047	3069	0	DentateGyrusGranule1
ACGGACTCTCAAAGCG-1	1	61	75	8554	6372	0	DentateGyrusGranule1
ACGGATGGTGCGGATA-1	1	57	79	8075	6647	0	DentateGyrusGranule1
ACGGCACTTGCTTGGG-1	1	52	60	7477	5340	0	DentateGyrusGranule1
ACGGCCAACATGGACT-1	1	53	55	7597	4996	0	DentateGyrusGranule1
ACGGCGACGATGGGAA-1	1	49	77	7118	6509	0	DentateGyrusGranule1
ACGGCGGGTTGCCCTG-1	1	5	31	1850	3344	0	DentateGyrusGranule1
ACGGGAGTGTCGGCCC-1	1	47	25	6878	2932	0	DentateGyrusGranule1
ACGGTCACCGAGAACA-1	1	71	13	9752	2106	0	DentateGyrusGranule1
ACGTACAGATTTCTCT-1	1	10	66	2449	5752	0	DentateGyrusGranule1
ACGTACTTTGGCACGG-1	1	70	32	9632	3414	0	DentateGyrusGranule1
ACGTAGATTGCTGATG-1	1	33	67	5202	5821	0	DentateGyrusGranule1
ACGTATTACTCCGATC-1	1	41	97	6160	7885	0	DentateGyrusGranule1
ACGTGCGCCTCGTGCA-1	1	17	63	3287	5546	0	DentateGyrusGranule1
ACGTTAATGTCGAAGA-1	1	41	69	6160	5959	0	DentateGyrusGranule1
ACGTTAGATTTGCCCG-1	1	39	39	5921	3895	0	DentateGyrusGranule1
ACGTTCCGCGCTCCGT-1	1	8	54	2209	4927	0	DentateGyrusGranule1
ACGTTCGTTCAGGAAA-1	1	60	44	8435	4239	0	DentateGyrusGranule1
ACGTTTAGTTGTGATC-1	1	14	68	2928	5890	0	DentateGyrusGranule1
ACTACATCCCGACAAG-1	1	63	17	8794	2381	0	DentateGyrusGranule1
ACTACCAGCTCTCTGG-1	1	25	41	4245	4032	0	DentateGyrusGranule1
ACTACGCGTTAGAATT-1	1	60	56	8435	5065	0	DentateGyrusGranule1
ACTAGTTGCGATCGTC-1	1	50	104	7237	8367	0	DentateGyrusGranule1
ACTATGTCCAGCTGCC-1	1	64	22	8914	2725	0	DentateGyrusGranule1
ACTATTCGTCCGTGGT-1	1	14	74	2928	6303	0	DentateGyrusGranule1
ACTATTTCCGGGCCCA-1	1	59	41	8315	4033	0	DentateGyrusGranule1
ACTCAACGAATGTATT-1	1	7	33	2090	3482	0	DentateGyrusGranule1
ACTCAAGTGCAAGGCT-1	1	60	86	8435	7129	0	DentateGyrusGranule1
ACTCAATAAAGGCACG-1	1	25	69	4244	5959	0	DentateGyrusGranule1
ACTCAGACCTGCTTCT-1	1	9	43	2329	4170	0	DentateGyrusGranule1
ACTCATGGCAGCCTTC-1	1	67	17	9273	2381	0	DentateGyrusGranule1
ACTCCAATATCATCAT-1	1	63	29	8794	3207	0	DentateGyrusGranule1
ACTCCCATTCCTAAAG-1	1	47	17	6879	2381	0	DentateGyrusGranule1
ACTCCCGAATTCGTTT-1	1	32	104	5082	8367	0	DentateGyrusGranule1
ACTCCCTAATGCTAAA-1	1	57	69	8075	5959	0	DentateGyrusGranule1
ACTCCCTAGAATAGTA-1	1	48	70	6998	6028	0	DentateGyrusGranule1
ACTCGTAACCCGTCCT-1	1	49	23	7118	2794	0	DentateGyrusGranule1
ACTCGTCAGTAATCCC-1	1	36	78	5561	6578	0	DentateGyrusGranule1
ACTCTCTGACTTAGGT-1	1	42	78	6280	6578	0	DentateGyrusGranule1
ACTCTCTTATACACGA-1	1	8	84	2209	6991	0	DentateGyrusGranule1
ACTCTTGTATAGTAAC-1	1	36	70	5561	6028	0	DentateGyrusGranule1
ACTGAAACGCCGTTAG-1	1	57	93	8075	7610	0	DentateGyrusGranule1
ACTGAATGGCGAAAGT-1	1	47	83	6878	6922	0	DentateGyrusGranule1
ACTGCCCGCCATTCTC-1	1	68	30	9393	3276	0	DentateGyrusGranule1
ACTGCCGTCGTAACTC-1	1	16	70	3167	6028	0	DentateGyrusGranule1
ACTGTACGATACACAT-1	1	30	78	4843	6578	0	DentateGyrusGranule1
ACTGTAGCACTTTGGA-1	1	27	39	4484	3895	0	DentateGyrusGranule1
ACTGTATACGCGAGCA-1	1	10	36	2449	3688	0	DentateGyrusGranule1
ACTGTCCAGGATTATA-1	1	33	55	5202	4996	0	DentateGyrusGranule1
ACTGTCTTCTTTAGAA-1	1	30	64	4843	5615	0	DentateGyrusGranule1
ACTGTGCTAGTAGATC-1	1	13	31	2808	3344	0	DentateGyrusGranule1
ACTTACCGGGCGCGCA-1	1	11	95	2568	7748	0	DentateGyrusGranule1
ACTTACGCATCCACGC-1	1	58	78	8195	6578	0	DentateGyrusGranule1
ACTTAGTACGACAAGA-1	1	14	32	2928	3413	0	DentateGyrusGranule1
ACTTATACTTACCCGG-1	1	36	90	5561	7404	0	DentateGyrusGranule1
ACTTATCTGATCTATA-1	1	0	32	1252	3413	0	DentateGyrusGranule1
ACTTATTAGGATCGGT-1	1	38	52	5801	4789	0	DentateGyrusGranule1
ACTTATTTATGTGCCA-1	1	46	90	6758	7404	0	DentateGyrusGranule1
ACTTCAGGCTGATCCC-1	1	51	81	7357	6785	0	DentateGyrusGranule1
ACTTCCATGCGGGACA-1	1	61	85	8554	7060	0	DentateGyrusGranule1
ACTTCGCCATACGCAC-1	1	27	75	4484	6372	0	DentateGyrusGranule1
ACTTGACTCCCTCTTT-1	1	42	72	6280	6165	0	DentateGyrusGranule1
ACTTGCCATATTGTAC-1	1	4	56	1730	5064	0	DentateGyrusGranule1
ACTTGGGACCCGGTGG-1	1	29	49	4723	4583	0	DentateGyrusGranule1
ACTTTACCCTCATGAA-1	1	32	106	5082	8505	0	DentateGyrusGranule1
ACTTTCCTATAGCTTC-1	1	28	62	4604	5477	0	DentateGyrusGranule1
AGAACGTGGTACATTC-1	1	27	73	4484	6234	0	DentateGyrusGranule1
AGAAGGTTGCCGAATT-1	1	42	44	6280	4239	0	DentateGyrusGranule1
AGAAGGTTGTAGGTCG-1	1	64	78	8913	6578	0	DentateGyrusGranule1
AGAAGTGATTCGTGAT-1	1	48	28	6998	3138	0	DentateGyrusGranule1
AGAATTATGGATTCGA-1	1	32	98	5082	7954	0	DentateGyrusGranule1
AGAATTGTTTGACATA-1	1	17	23	3287	2794	0	DentateGyrusGranule1
AGACATAGATCCTTCC-1	1	7	47	2090	4445	0	DentateGyrusGranule1
AGACCATGGGATACAA-1	1	22	28	3886	3138	0	DentateGyrusGranule1
AGACCCACCGCTGATC-1	1	49	65	7118	5684	0	DentateGyrusGranule1
AGACCCGCCCTCCTCG-1	1	26	56	4364	5064	0	DentateGyrusGranule1
AGACCGGGAAACCCTG-1	1	41	17	6160	2381	0	DentateGyrusGranule1
AGACGAAGTGCCGGTC-1	1	49	97	7118	7886	0	DentateGyrusGranule1
AGACGACGATGCCGCT-1	1	53	33	7597	3482	0	DentateGyrusGranule1
AGACTAGCCTTCCAGA-1	1	28	46	4604	4376	0	DentateGyrusGranule1
AGACTGTTACCGGGTC-1	1	63	45	8794	4308	0	DentateGyrusGranule1
AGAGAAACACCAGAAA-1	1	68	34	9393	3551	0	DentateGyrusGranule1
AGAGAACCGTCTAGGA-1	1	26	88	4364	7266	0	DentateGyrusGranule1
AGAGAAGGAGTACAAT-1	1	58	34	8195	3551	0	DentateGyrusGranule1
AGAGATCTCTAAAGCG-1	1	40	18	6040	2450	0	DentateGyrusGranule1
AGAGCAGTTATGAGAC-1	1	29	19	4724	2519	0	DentateGyrusGranule1
AGAGCGGGCTAATCAT-1	1	16	64	3167	5615	0	DentateGyrusGranule1
AGAGCGTACAAGCTCG-1	1	24	28	4125	3138	0	DentateGyrusGranule1
AGAGGCTTCGGAAACC-1	1	51	101	7357	8161	0	DentateGyrusGranule1
AGAGGTATCTCGGTCC-1	1	3	51	1611	4720	0	DentateGyrusGranule1
AGAGTAAACTTCACTA-1	1	48	106	6998	8505	0	DentateGyrusGranule1
AGATAACTTCAGGGCC-1	1	32	44	5083	4239	0	DentateGyrusGranule1
AGATACCGGTGTTCAC-1	1	40	38	6040	3826	0	DentateGyrusGranule1
AGATACGACTTCATAT-1	1	15	35	3047	3619	0	DentateGyrusGranule1
AGATACTCAAGATCGA-1	1	46	82	6758	6853	0	DentateGyrusGranule1
AGATATAATACGACTA-1	1	64	72	8913	6166	0	DentateGyrusGranule1
AGATCGTGCATAAGAT-1	1	21	97	3765	7885	0	DentateGyrusGranule1
AGATCTCAGGTGTGAT-1	1	29	75	4723	6372	0	DentateGyrusGranule1
AGATGACTCGCCCACG-1	1	21	55	3766	4996	0	DentateGyrusGranule1
AGATGATGGAGTCTGG-1	1	34	106	5322	8505	0	DentateGyrusGranule1
AGATGCAAGACGTGCA-1	1	58	24	8195	2863	0	DentateGyrusGranule1
AGATTATAGGACGTTT-1	1	36	54	5561	4927	0	DentateGyrusGranule1
AGCAAAGGCCGCTAGT-1	1	60	72	8435	6166	0	DentateGyrusGranule1
AGCAACATATCTTATT-1	1	41	93	6160	7610	0	DentateGyrusGranule1
AGCAACCGAAAGTAAT-1	1	56	20	7956	2588	0	DentateGyrusGranule1
AGCACACGTTTAGACT-1	1	68	26	9393	3001	0	DentateGyrusGranule1
AGCACCAGTACTCACG-1	1	27	65	4484	5684	0	DentateGyrusGranule1
AGCACTACCGGCCTGT-1	1	34	20	5322	2588	0	DentateGyrusGranule1
AGCACTACCTCACCAG-1	1	53	81	7597	6785	0	DentateGyrusGranule1
AGCACTTAAGGACGCC-1	1	31	35	4963	3620	0	DentateGyrusGranule1
AGCAGAAGGAGAAAGA-1	1	64	68	8913	5890	0	DentateGyrusGranule1
AGCAGCCAGATGAATA-1	1	56	58	7956	5202	0	DentateGyrusGranule1
AGCATATCAATATGCT-1	1	51	95	7357	7748	0	DentateGyrusGranule1
AGCATCATTTCGAAAG-1	1	53	19	7597	2519	0	DentateGyrusGranule1
AGCATCGTCGATAATT-1	1	22	52	3885	4789	0	DentateGyrusGranule1
AGCCAAGCTTTGTGTC-1	1	64	58	8914	5202	0	DentateGyrusGranule1
AGCCACTCCCGTGCTT-1	1	23	81	4005	6784	0	DentateGyrusGranule1
AGCCCATACATGTAAG-1	1	42	26	6280	3000	0	DentateGyrusGranule1
AGCCCGGCATTAGAGG-1	1	64	26	8914	3001	0	DentateGyrusGranule1
AGCCCGGTAGCCTGTA-1	1	61	49	8554	4583	0.00985163	DentateGyrusGranule1
AGCCCTAAGCGAAGTT-1	1	15	65	3047	5684	0	DentateGyrusGranule1
AGCCCTCCCTGGTGGC-1	1	67	29	9273	3207	0	DentateGyrusGranule1
AGCCGTGGCTAAATGT-1	1	50	22	7238	2725	0	DentateGyrusGranule1
AGCGACAGGAACGGTC-1	1	51	37	7357	3757	0	DentateGyrusGranule1
AGCGACATCCCATTCA-1	1	17	59	3287	5271	0	DentateGyrusGranule1
AGCGACCAACGATATT-1	1	25	55	4245	4996	0	DentateGyrusGranule1
AGCGAGACGTGAAGGC-1	1	68	22	9393	2725	0	DentateGyrusGranule1
AGCGCATAATGAATCG-1	1	57	55	8076	4996	0	DentateGyrusGranule1
AGCGCGGGTGCCAATG-1	1	24	92	4125	7541	0	DentateGyrusGranule1
AGCGGACACTTCGTAG-1	1	62	62	8674	5478	0	DentateGyrusGranule1
AGCGGGAAGGGTCCAT-1	1	13	37	2808	3757	0	DentateGyrusGranule1
AGCGGGTCTGACACTC-1	1	66	66	9153	5753	0	DentateGyrusGranule1
AGCGTACGAGAGCTAG-1	1	8	24	2209	2863	0	DentateGyrusGranule1
AGCGTCTGAACCCGCA-1	1	6	36	1970	3688	0	DentateGyrusGranule1
AGCGTGGTATTCTACT-1	1	45	71	6639	6097	0	DentateGyrusGranule1
AGCTAACAAGCAATGT-1	1	61	33	8555	3482	0	DentateGyrusGranule1
AGCTAGAAGCAGAAGT-1	1	21	99	3765	8023	0	DentateGyrusGranule1
AGCTATTTAATCCAAC-1	1	16	74	3167	6303	0	DentateGyrusGranule1
AGCTCCTTCGCACATC-1	1	52	86	7477	7129	0	DentateGyrusGranule1
AGCTCTAGACGTTCCA-1	1	38	76	5801	6441	0	DentateGyrusGranule1
AGCTCTTCCCAGTGCA-1	1	18	88	3406	7266	0	DentateGyrusGranule1
AGCTCTTTACTCAGTT-1	1	41	45	6160	4308	0	DentateGyrusGranule1
AGCTGAAGTAAACCAA-1	1	20	84	3646	6991	0	DentateGyrusGranule1
AGCTGTAACCTCAATC-1	1	54	28	7716	3138	0	DentateGyrusGranule1
AGCTTATAGAGACCTG-1	1	5	47	1850	4445	0	DentateGyrusGranule1
AGCTTGATCTTAACTT-1	1	41	23	6160	2794	0	DentateGyrusGranule1
AGGAAGCTGTCCGCCG-1	1	61	65	8554	5684	0	DentateGyrusGranule1
AGGACAGTCGAATCCC-1	1	43	85	6399	7060	0	DentateGyrusGranule1
AGGACATCGCACGTCG-1	1	16	38	3167	3826	0	DentateGyrusGranule1
AGGACGACCCATTAGA-1	1	43	45	6400	4308	0	DentateGyrusGranule1
AGGACGCTCGATGTTG-1	1	18	98	3406	7954	0	DentateGyrusGranule1
AGGAGGCCTTCGCGCG-1	1	52	98	7477	7954	0	DentateGyrusGranule1
AGGATAAAGTCGGGAT-1	1	53	65	7597	5684	0	DentateGyrusGranule1
AGGATATAGGGATTTA-1	1	46	96	6758	7817	0	DentateGyrusGranule1
AGGATCACGCGATCTG-1	1	48	16	6998	2312	0	DentateGyrusGranule1
AGGCAGATGCGTAAAC-1	1	26	86	4364	7129	0	DentateGyrusGranule1
AGGCAGGGAGCGTACT-1	1	59	49	8315	4583	0	DentateGyrusGranule1
AGGCATTGTCGTAGGG-1	1	49	99	7118	8023	0	DentateGyrusGranule1
AGGCCACCCGTTATGA-1	1	28	38	4604	3826	0	DentateGyrusGranule1
AGGCCCATTGTACAGG-1	1	15	55	3047	4996	0	DentateGyrusGranule1
AGGCCCTAGAACGCCA-1	1	45	25	6639	2932	0	DentateGyrusGranule1
AGGCCTGAGAATCTCG-1	1	62	88	8674	7266	0	DentateGyrusGranule1
AGGCGGTTTGTCCCGC-1	1	59	17	8315	2381	0	DentateGyrusGranule1
AGGCTATGGTTAGCTT-1	1	26	30	4364	3276	0	DentateGyrusGranule1
AGGCTTCCCGAAGAAG-1	1	50	42	7238	4101	0	DentateGyrusGranule1
AGGCTTGCTAGACACC-1	1	24	18	4125	2450	0	DentateGyrusGranule1
AGGGAAACGAGGTACT-1	1	13	89	2808	7335	0	DentateGyrusGranule1
AGGGACAGCACGGCGG-1	1	4	46	1730	4376	0	DentateGyrusGranule1
AGGGACTCTACGCGAC-1	1	55	53	7836	4858	0	DentateGyrusGranule1
AGGGCAGCGGCGTGGT-1	1	8	74	2209	6303	0	DentateGyrusGranule1
AGGGCGAGCAGCTGAT-1	1	44	20	6519	2588	0	DentateGyrusGranule1
AGGGCGTGATCGGCTA-1	1	17	45	3287	4307	0	DentateGyrusGranule1
AGGGCTGCAGTTACAG-1	1	35	65	5442	5684	0	DentateGyrusGranule1
AGGGTCGATGCGAACT-1	1	37	97	5681	7885	0	DentateGyrusGranule1
AGGGTGCCGTTCTTTA-1	1	65	33	9033	3482	0	DentateGyrusGranule1
AGGGTGCTCTCGAGGG-1	1	34	92	5322	7541	0	DentateGyrusGranule1
AGGGTTCCCTTTGGTT-1	1	30	88	4843	7266	0	DentateGyrusGranule1
AGGGTTTAGTTCGGGA-1	1	33	63	5202	5546	0	DentateGyrusGranule1
AGGTAACCTCCTATTC-1	1	13	41	2808	4032	0	DentateGyrusGranule1
AGGTACGATATTGCCA-1	1	12	76	2688	6440	0	DentateGyrusGranule1
AGGTAGATCGAGATAT-1	1	63	35	8794	3620	0	DentateGyrusGranule1
AGGTAGGTACAAAGCT-1	1	35	31	5442	3344	0	DentateGyrusGranule1
AGGTCAGGTGAGAGTG-1	1	46	20	6759	2588	0	DentateGyrusGranule1
AGGTGGTGACCTTCGC-1	1	64	56	8914	5065	0	DentateGyrusGranule1
AGGTGTATCGCCATGA-1	1	37	17	5681	2381	0	DentateGyrusGranule1
AGGTTGAGGCACGCTT-1	1	22	74	3885	6303	0	DentateGyrusGranule1
AGGTTTCACACACCTT-1	1	41	67	6160	5821	0	DentateGyrusGranule1
AGTAATGTCTTGCCGC-1	1	16	60	3167	5340	0	DentateGyrusGranule1
AGTACGGGCACCTGGC-1	1	25	79	4244	6647	0	DentateGyrusGranule1
AGTACTCTTATGCCCA-1	1	56	88	7956	7266	0	DentateGyrusGranule1
AGTAGGTAACATACAT-1	1	13	51	2808	4720	0	DentateGyrusGranule1
AGTATAATACTAGGCA-1	1	25	33	4245	3482	0	DentateGyrusGranule1
AGTATACACAGCGACA-1	1	64	48	8914	4514	0	DentateGyrusGranule1
AGTATCCATAATAACG-1	1	4	24	1731	2862	0	DentateGyrusGranule1
AGTATGCTGGAGACCA-1	1	58	26	8195	3001	0	DentateGyrusGranule1
AGTATTTGGCACGACC-1	1	58	52	8195	4789	0	DentateGyrusGranule1
AGTCAAATGATGTGAT-1	1	67	35	9273	3620	0	DentateGyrusGranule1
AGTCAACACCACCATC-1	1	41	47	6160	4445	0	DentateGyrusGranule1
AGTCAAGATGACACTT-1	1	48	90	6998	7404	0	DentateGyrusGranule1
AGTCACTAGCTCTCGA-1	1	55	99	7836	8023	0	DentateGyrusGranule1
AGTCACTCCGCCTCAT-1	1	6	30	1970	3275	0	DentateGyrusGranule1
AGTCAGCCACCGCCTG-1	1	16	28	3167	3138	0	DentateGyrusGranule1
AGTCCATTGGCTGATG-1	1	42	100	6280	8092	0	DentateGyrusGranule1
AGTCCCGCCTTTAATT-1	1	17	93	3287	7610	0	DentateGyrusGranule1
AGTCGACGGTCTCAAG-1	1	38	90	5801	7404	0	DentateGyrusGranule1
AGTCGGCCCAAACGAC-1	1	25	39	4245	3895	0	DentateGyrusGranule1
AGTCGGCTCAACTTTA-1	1	47	23	6878	2794	0	DentateGyrusGranule1
AGTCGTCGACCACCAA-1	1	57	91	8075	7473	0	DentateGyrusGranule1
AGTCGTGGGCATTACG-1	1	51	29	7357	3207	0	DentateGyrusGranule1
AGTCTCACAAGACTAC-1	1	54	30	7716	3276	0	DentateGyrusGranule1
AGTCTGGACATCCTTG-1	1	18	20	3407	2587	0	DentateGyrusGranule1
AGTCTTCTCCTCAAAT-1	1	24	66	4125	5752	0	DentateGyrusGranule1
AGTGAACAAACTTCTC-1	1	44	102	6519	8230	0	DentateGyrusGranule1
AGTGACCTACTTTACG-1	1	44	52	6519	4789	0	DentateGyrusGranule1
AGTGACTGTGACACAA-1	1	66	28	9153	3138	0	DentateGyrusGranule1
AGTGAGACTTCCAGTA-1	1	35	87	5442	7197	0	DentateGyrusGranule1
AGTGAGCCTCGCCGCC-1	1	29	103	4723	8298	0	DentateGyrusGranule1
AGTGATAACCTGCGCG-1	1	59	89	8315	7335	0	DentateGyrusGranule1
AGTGATATGAGTAGTT-1	1	45	49	6639	4583	0	DentateGyrusGranule1
AGTGATTCAAGCAGGA-1	1	33	87	5202	7197	0	DentateGyrusGranule1
AGTGCACGCTTAAGAA-1	1	52	96	7477	7817	0	DentateGyrusGranule1
AGTGCGTAGCTCGTAA-1	1	46	42	6759	4101	0	DentateGyrusGranule1
AGTGCTAAACACAGCA-1	1	61	91	8554	7473	0	DentateGyrusGranule1
AGTGCTTGCACGAATA-1	1	41	89	6160	7335	0	DentateGyrusGranule1
AGTGGCGGCAATTTGA-1	1	24	94	4125	7679	0	DentateGyrusGranule1
AGTGGCGTCTGAAGGT-1	1	62	86	8674	7129	0	DentateGyrusGranule1
AGTGTATTGCGCATTG-1	1	17	95	3287	7748	0	DentateGyrusGranule1
AGTGTGGTCTATTGTG-1	1	21	23	3766	2794	0	DentateGyrusGranule1
AGTTAAACACTTGCGA-1	1	40	44	6040	4239	0	DentateGyrusGranule1
AGTTAAGCGGTCCCGG-1	1	16	80	3167	6716	0	DentateGyrusGranule1
AGTTAAGTCAACCGCT-1	1	51	25	7357	2932	0	DentateGyrusGranule1
AGTTACTCTATCGTGG-1	1	15	89	3047	7335	0	DentateGyrusGranule1
AGTTCCTACAGAATTA-1	1	30	50	4843	4652	0	DentateGyrusGranule1
AGTTCCTATTTATGTT-1	1	43	65	6399	5684	0	DentateGyrusGranule1
AGTTCTGCGTTGTATC-1	1	13	19	2808	2519	0	DentateGyrusGranule1
AGTTGACATCGGCTGG-1	1	10	26	2449	3000	0	DentateGyrusGranule1
AGTTGACGGTCCTTGC-1	1	65	63	9033	5546	0	DentateGyrusGranule1
AGTTGCTGACTGATAT-1	1	16	18	3167	2450	0	DentateGyrusGranule1
AGTTTCGCAGGTCGGA-1	1	12	62	2688	5477	0	DentateGyrusGranule1
AGTTTGCACCTGCCTC-1	1	58	74	8195	6303	0	DentateGyrusGranule1
AGTTTGGCACGGGTTG-1	1	48	102	6998	8230	0	DentateGyrusGranule1
AGTTTGGCCAGACCTA-1	1	47	31	6878	3345	0	DentateGyrusGranule1
ATAAACCATTGGACGG-1	1	3	45	1611	4307	0	DentateGyrusGranule1
ATAAACGGACCCGTAA-1	1	47	61	6878	5409	0	DentateGyrusGranule1
ATAAAGGCTCGGTCGT-1	1	34	50	5322	4652	0	DentateGyrusGranule1
ATAAATATTAGCAGCT-1	1	38	28	5801	3138	0	DentateGyrusGranule1
ATAACGCCGGAGGGTC-1	1	35	81	5442	6785	0	DentateGyrusGranule1
ATAACGGAGTCCAACG-1	1	25	75	4244	6372	0	DentateGyrusGranule1
ATAAGGTGGAGAACAT-1	1	50	72	7237	6165	0	DentateGyrusGranule1
ATAAGTTACCGCGACG-1	1	46	52	6759	4789	0	DentateGyrusGranule1
ATAATAGCTGTTGAAT-1	1	47	63	6878	5546	0	DentateGyrusGranule1
ATAATAGTGTAGGGAC-1	1	18	30	3407	3275	0	DentateGyrusGranule1
ATAATCTTGGAGAACC-1	1	61	77	8554	6510	0	DentateGyrusGranule1
ATAATTAGCTAAGTAG-1	1	64	64	8913	5615	0	DentateGyrusGranule1
ATACAGGCCCTCCAAT-1	1	56	72	7956	6166	0	DentateGyrusGranule1
ATACCACGGGCAACTT-1	1	35	29	5442	3207	0	DentateGyrusGranule1
ATACCAGCAAATTGCT-1	1	4	60	1730	5339	0	DentateGyrusGranule1
ATACCAGGCTAATAGA-1	1	9	55	2329	4995	0	DentateGyrusGranule1
ATACCTAACCAAGAAA-1	1	58	64	8195	5615	0	DentateGyrusGranule1
ATACGCCGATCTACCG-1	1	1	31	1371	3344	0	DentateGyrusGranule1
ATACGCCGGCGAAACC-1	1	40	78	6040	6578	0	DentateGyrusGranule1
ATACGGAACGTCGTTT-1	1	56	22	7956	2725	0	DentateGyrusGranule1
ATACGGGTTTCGATTG-1	1	22	82	3885	6853	0	DentateGyrusGranule1
ATACGTACTTAGCCAC-1	1	55	77	7836	6510	0	DentateGyrusGranule1
ATACGTCCACTCCTGT-1	1	47	93	6878	7610	0	DentateGyrusGranule1
ATACGTTATGCACGGA-1	1	63	63	8794	5546	0	DentateGyrusGranule1
ATACTAGCATGACCCT-1	1	21	61	3766	5408	0	DentateGyrusGranule1
ATACTCTCGCCACTCT-1	1	9	25	2329	2931	0	DentateGyrusGranule1
ATACTGCCTTACACCG-1	1	58	84	8195	6991	0	DentateGyrusGranule1
ATAGACAACGGGACCT-1	1	28	92	4603	7541	0	DentateGyrusGranule1
ATAGACGAAGAGAAAG-1	1	33	45	5202	4308	0	DentateGyrusGranule1
ATAGAGTACTGGGACA-1	1	26	48	4364	4514	0	DentateGyrusGranule1
ATAGAGTTATCAACTT-1	1	27	93	4484	7610	0	DentateGyrusGranule1
ATAGGCGGCTATAGAA-1	1	43	33	6400	3482	0	DentateGyrusGranule1
ATAGGCTAGCTTCGCA-1	1	25	97	4244	7885	0	DentateGyrusGranule1
ATAGGGATATCCTTGA-1	1	21	71	3766	6096	0	DentateGyrusGranule1
ATAGGTTGGGCAGATG-1	1	28	64	4604	5615	0	DentateGyrusGranule1
ATAGTCTTTGACGTGC-1	1	7	67	2090	5821	0	DentateGyrusGranule1
ATAGTGAAGCGTTCTC-1	1	41	57	6160	5133	0	DentateGyrusGranule1
ATAGTTCCACCCACTC-1	1	38	102	5801	8229	0	DentateGyrusGranule1
ATATAAAGCGCTCGTG-1	1	58	68	8195	5890	0	DentateGyrusGranule1
ATATAAATGTAGCTGC-1	1	54	74	7716	6303	0	DentateGyrusGranule1
ATATCAACCTACAGAG-1	1	37	105	5681	8436	0	DentateGyrusGranule1
ATATCGTTCCTCGAAC-1	1	58	92	8195	7542	0	DentateGyrusGranule1
ATATCTCCCTCGTTAA-1	1	19	87	3526	7197	0	DentateGyrusGranule1
ATATCTTAGGGCCTTC-1	1	35	61	5442	5409	0	DentateGyrusGranule1
ATATGTCTCCCTAGCC-1	1	35	97	5441	7885	0	DentateGyrusGranule1
ATATTCAGTTAAACCT-1	1	44	40	6519	3964	0	DentateGyrusGranule1
ATATTCCACATAGTGA-1	1	51	77	7357	6510	0	DentateGyrusGranule1
ATATTCCCACAGGTCA-1	1	11	59	2568	5271	0	DentateGyrusGranule1
ATATTGCTGTCAAAGT-1	1	18	32	3407	3413	0	DentateGyrusGranule1
ATATTTAACCCTCAAG-1	1	31	55	4963	4996	0	DentateGyrusGranule1
ATCAAACACTGTTCCA-1	1	47	107	6878	8574	0	DentateGyrusGranule1
ATCAAACGAAGGTTTG-1	1	49	33	7118	3482	0	DentateGyrusGranule1
ATCAATCTGGGCTGCA-1	1	33	65	5202	5684	0	DentateGyrusGranule1
ATCAATGCCGTGGCTG-1	1	61	19	8555	2519	0	DentateGyrusGranule1
ATCACATTAGAATATC-1	1	20	82	3646	6853	0	DentateGyrusGranule1
ATCACGTGCTAATTAA-1	1	46	36	6759	3689	0	DentateGyrusGranule1
ATCACTTCATCCTCGC-1	1	21	67	3766	5821	0	DentateGyrusGranule1
ATCAGACGGCACGCCG-1	1	44	42	6519	4101	0	DentateGyrusGranule1
ATCAGCCTCATGCTGC-1	1	57	87	8075	7198	0	DentateGyrusGranule1
ATCAGTAGGCAGGGAT-1	1	23	87	4005	7197	0	DentateGyrusGranule1
ATCATCCAATATTTGT-1	1	39	59	5921	5271	0	DentateGyrusGranule1
ATCCAACGCAGTCATA-1	1	25	37	4245	3757	0	DentateGyrusGranule1
ATCCAATGGAGGGTCC-1	1	43	27	6400	3069	0	DentateGyrusGranule1
ATCCACATCGACAGAA-1	1	62	72	8674	6166	0	DentateGyrusGranule1
ATCCAGAGCAACAACC-1	1	50	52	7238	4789	0	DentateGyrusGranule1
ATCCAGGATTCGTGAA-1	1	40	46	6040	4376	0	DentateGyrusGranule1
ATCCTACCTAAGCTCT-1	1	44	48	6519	4514	0	DentateGyrusGranule1
ATCCTGAATCGCTGCG-1	1	38	26	5801	3000	0	DentateGyrusGranule1
ATCCTGCGTGGAATGG-1	1	45	47	6639	4445	0	DentateGyrusGranule1
ATCCTGCTGCAGATAG-1	1	6	44	1970	4239	0	DentateGyrusGranule1
ATCGACCCAATACAGA-1	1	43	63	6399	5546	0	DentateGyrusGranule1
ATCGACTCTTTCCGTT-1	1	23	61	4005	5408	0	DentateGyrusGranule1
ATCGCACGATTGTTCA-1	1	7	17	2090	2381	0	DentateGyrusGranule1
ATCGCACGCCGGGAGA-1	1	25	57	4245	5133	0	DentateGyrusGranule1
ATCGCCAGTCAACATT-1	1	45	105	6639	8436	0	DentateGyrusGranule1
ATCGGAGACAGACGGC-1	1	52	76	7477	6441	0	DentateGyrusGranule1
ATCGGCAAGCAGTCCA-1	1	20	96	3646	7817	0	DentateGyrusGranule1
ATCGTGGAAAGTCTGG-1	1	63	23	8794	2794	0	DentateGyrusGranule1
ATCTAATATCCTACGG-1	1	55	67	7836	5822	0	DentateGyrusGranule1
ATCTAGCTTGTGAGGG-1	1	67	65	9273	5684	0	DentateGyrusGranule1
ATCTCCCTGCAATCTA-1	1	16	72	3167	6165	0	DentateGyrusGranule1
ATCTGACATGGAAGGA-1	1	63	41	8794	4033	0	DentateGyrusGranule1
ATCTGCACCTCTGCGA-1	1	29	101	4723	8161	0	DentateGyrusGranule1
ATCTGCTGTTATCGCC-1	1	67	57	9273	5134	0	DentateGyrusGranule1
ATCTGGGCTGTTCTTG-1	1	61	69	8554	5959	0	DentateGyrusGranule1
ATCTGGTTAAGACTGT-1	1	26	76	4364	6440	0	DentateGyrusGranule1
ATCTGTAATTGTACCC-1	1	15	57	3047	5133	0	DentateGyrusGranule1
ATCTTGACCTGCAACG-1	1	26	44	4364	4239	0	DentateGyrusGranule1
ATGAAGCCAAGGAGCC-1	1	22	46	3885	4376	0	DentateGyrusGranule1
ATGACGCCGGCTCTAA-1	1	16	58	3167	5202	0	DentateGyrusGranule1
ATGACGCGTTCTATCC-1	1	52	30	7477	3276	0	DentateGyrusGranule1
ATGACTATCAGCTGTG-1	1	63	43	8794	4170	0	DentateGyrusGranule1
ATGACTATGCGACATT-1	1	48	88	6998	7266	0	DentateGyrusGranule1
ATGAGGAGTGTTAATC-1	1	25	35	4245	3620	0	DentateGyrusGranule1
ATGATCGGGAATAGAC-1	1	16	54	3167	4927	0	DentateGyrusGranule1
ATGATGCAATGGTACA-1	1	44	50	6519	4652	0	DentateGyrusGranule1
ATGCACTACCGCATTG-1	1	27	45	4484	4308	0	DentateGyrusGranule1
ATGCATGATCCAGGAT-1	1	25	65	4244	5684	0	DentateGyrusGranule1
ATGCATTCCGTGATGG-1	1	4	52	1730	4789	0	DentateGyrusGranule1
ATGCCATTTGCGACCA-1	1	43	91	6399	7473	0	DentateGyrusGranule1
ATGCCGGTCTTGCATA-1	1	31	75	4963	6372	0	DentateGyrusGranule1
ATGCCGGTTGATGGGA-1	1	19	83	3526	6922	0	DentateGyrusGranule1
ATGCGACAGTCCCATT-1	1	35	71	5442	6097	0	DentateGyrusGranule1
ATGCGAGTCCCACCAC-1	1	48	104	6998	8367	0	DentateGyrusGranule1
ATGCTCAGTGTTGCAT-1	1	21	29	3766	3207	0	DentateGyrusGranule1
ATGCTCTGGCGCGGTA-1	1	60	76	8435	6441	0	DentateGyrusGranule1
ATGGAGCAGGCCGTGA-1	1	36	66	5561	5753	0	DentateGyrusGranule1
ATGGATCCGGCGTCCG-1	1	19	79	3526	6647	0	DentateGyrusGranule1
ATGGATTGACCAAACG-1	1	27	61	4484	5408	0	DentateGyrusGranule1
ATGGCAGCATTACGAT-1	1	64	18	8914	2450	0	DentateGyrusGranule1
ATGGGACCTGCTGAAC-1	1	61	31	8555	3345	0	DentateGyrusGranule1
ATGGGCCTCGGCCTCT-1	1	45	91	6639	7473	0	DentateGyrusGranule1
ATGGGTGTATACCTCC-1	1	64	24	8914	2863	0	DentateGyrusGranule1
ATGGTATTTACTGATT-1	1	69	13	9512	2106	0	DentateGyrusGranule1
ATGGTCGCGTGGTTTC-1	1	45	85	6639	7060	0	DentateGyrusGranule1
ATGTACGATGACGTCG-1	1	66	64	9153	5615	0	DentateGyrusGranule1
ATGTGAAAGCCTAATG-1	1	46	22	6759	2725	0	DentateGyrusGranule1
ATGTGCATCCGACGCA-1	1	23	57	4005	5133	0	DentateGyrusGranule1
ATGTGGACATCTTGAT-1	1	47	71	6878	6097	0	DentateGyrusGranule1
ATGTGTAGTTTAGTCA-1	1	5	59	1850	5271	0	DentateGyrusGranule1
ATGTTACGAGCAATAC-1	1	15	29	3047	3207	0	DentateGyrusGranule1
ATGTTGTAGTCTGTTT-1	1	65	47	9033	4446	0	DentateGyrusGranule1
ATTAAACATGCGGACC-1	1	43	59	6399	5271	0	DentateGyrusGranule1
ATTAATACTACGCGGG-1	1	22	66	3885	5752	0	DentateGyrusGranule1
ATTAATGAACCAGTCG-1	1	23	79	4005	6647	0	DentateGyrusGranule1
ATTAATTCGGTCACTC-1	1	14	66	2928	5752	0	DentateGyrusGranule1
ATTACAACTACCGGCC-1	1	11	87	2568	7197	0	DentateGyrusGranule1
ATTACGCGCTGGCAGG-1	1	40	30	6040	3276	0	DentateGyrusGranule1
ATTACTAGCCTCTTGC-1	1	18	44	3407	4239	0	DentateGyrusGranule1
ATTACTTACTGGGCAT-1	1	22	100	3885	8092	0	DentateGyrusGranule1
ATTAGATTGATAGCGG-1	1	19	49	3526	4583	0	DentateGyrusGranule1
ATTAGGCGATGCTTTC-1	1	37	71	5681	6097	0	DentateGyrusGranule1
ATTATACTTTGCTCGT-1	1	18	78	3406	6578	0	DentateGyrusGranule1
ATTATCTCGACAGATC-1	1	7	61	2090	5408	0	DentateGyrusGranule1
ATTATGCCATAGGGAG-1	1	21	53	3766	4858	0	DentateGyrusGranule1
ATTATTATGTCCGTCA-1	1	59	37	8315	3757	0	DentateGyrusGranule1
ATTCACTGATGTTGGA-1	1	56	68	7956	5890	0	DentateGyrusGranule1
ATTCAGGACCTATTTC-1	1	20	98	3646	7954	0	DentateGyrusGranule1
ATTCAGTAGCAGGGTC-1	1	27	25	4484	2932	0	DentateGyrusGranule1
ATTCATATACTGTCCA-1	1	46	60	6759	5340	0	DentateGyrusGranule1
ATTCATCGTTGAGGCA-1	1	61	89	8554	7335	0	DentateGyrusGranule1
ATTCCCACATAAACAA-1	1	26	24	4364	2863	0	DentateGyrusGranule1
ATTCCTCCGCCAGTGC-1	1	23	39	4005	3895	0	DentateGyrusGranule1
ATTCCTTCCAGGCGGT-1	1	10	24	2449	2863	0	DentateGyrusGranule1
ATTCGACGCCGGGCCT-1	1	36	26	5562	3000	0	DentateGyrusGranule1
ATTCTCGTCTCTTTAG-1	1	11	51	2568	4720	0	DentateGyrusGranule1
ATTCTTCGTACTTATG-1	1	9	87	2329	7197	0	DentateGyrusGranule1
ATTGAAGATCTTAGTG-1	1	31	49	4963	4583	0	DentateGyrusGranule1
ATTGACGTAACTCGGT-1	1	8	72	2209	6165	0	DentateGyrusGranule1
ATTGATAGCAACGAGA-1	1	12	22	2688	2725	0	DentateGyrusGranule1
ATTGATGAGTCCTAAC-1	1	33	99	5202	8023	0	DentateGyrusGranule1
ATTGCCTATTAGACCG-1	1	67	25	9273	2932	0	DentateGyrusGranule1
ATTGCGATCAGTAACT-1	1	51	99	7357	8023	0	DentateGyrusGranule1
ATTGCTGCTCCTCCAT-1	1	35	43	5442	4170	0	DentateGyrusGranule1
ATTGGATTACAGCGTA-1	1	54	102	7716	8230	0	DentateGyrusGranule1
ATTGGGAATATCTTGG-1	1	12	52	2688	4789	0	DentateGyrusGranule1
ATTGTACAACTCGGCT-1	1	35	103	5441	8298	0	DentateGyrusGranule1
ATTGTCGCAATACCTT-1	1	15	85	3047	7060	0	DentateGyrusGranule1
ATTTAACTCGTATTAC-1	1	14	52	2928	4789	0	DentateGyrusGranule1
ATTTACAGTTTACTGG-1	1	30	38	4843	3826	0	DentateGyrusGranule1
ATTTCATTATTTCGCG-1	1	14	78	2928	6578	0	DentateGyrusGranule1
ATTTCCGGGTTCTGCG-1	1	55	35	7836	3620	0	DentateGyrusGranule1
ATTTGCGCGAGTAGCT-1	1	53	31	7597	3345	0	DentateGyrusGranule1
ATTTGTCTTGGGAGCT-1	1	40	84	6040	6991	0	DentateGyrusGranule1
ATTTGTTCCAGGGCTC-1	1	19	71	3526	6096	0	DentateGyrusGranule1
CAAACGAGTATCGCAG-1	1	47	47	6878	4445	0	DentateGyrusGranule1
CAAACGGTCGCACTTT-1	1	30	40	4843	3964	0	DentateGyrusGranule1
CAAACTACGATAGAGA-1	1	12	84	2688	6991	0	DentateGyrusGranule1
CAAACTATTGAGCTTC-1	1	11	75	2568	6372	0	DentateGyrusGranule1
CAAAGATTATTGGGCC-1	1	56	30	7956	3276	0	DentateGyrusGranule1
CAAATCTCTCACAAGG-1	1	44	24	6519	2863	0	DentateGyrusGranule1
CAAATGTCCTTCCGTG-1	1	45	53	6639	4858	0	DentateGyrusGranule1
CAAATTGTCAGCAAGC-1	1	13	67	2808	5821	0	DentateGyrusGranule1
CAACGACCCGTTTACA-1	1	20	50	3646	4652	0	DentateGyrusGranule1
CAACGGTTCTTGATAC-1	1	18	38	3407	3826	0	DentateGyrusGranule1
CAACTATATCGAATGC-1	1	15	79	3047	6647	0	DentateGyrusGranule1
CAACTCCTTGATCCCG-1	1	18	46	3407	4376	0	DentateGyrusGranule1
CAACTGCTCATCCGAT-1	1	59	55	8315	4996	0	DentateGyrusGranule1
CAACTTGTAGTGGGCA-1	1	9	41	2329	4032	0	DentateGyrusGranule1
CAAGAGGGCGGAGTAC-1	1	46	74	6759	6303	0	DentateGyrusGranule1
CAAGATATTATAACGT-1	1	45	89	6639	7335	0	DentateGyrusGranule1
CAAGCAACGTCGGAGT-1	1	32	38	5083	3826	0	DentateGyrusGranule1
CAAGCACCAAATGCCT-1	1	18	66	3406	5752	0	DentateGyrusGranule1
CAAGCGGCACATAATT-1	1	54	72	7716	6166	0	DentateGyrusGranule1
CAAGGATCGCATGTTC-1	1	40	68	6040	5890	0	DentateGyrusGranule1
CAAGTGAACTTTGGTT-1	1	6	54	1970	4927	0	DentateGyrusGranule1
CAAGTGTGGTTGCAAA-1	1	40	94	6040	7679	0	DentateGyrusGranule1
CAATAAACCTTGGCCC-1	1	26	74	4364	6303	0	DentateGyrusGranule1
CAATATTCTTGACCTA-1	1	54	40	7716	3964	0	DentateGyrusGranule1
CAATATTGGACTAGTG-1	1	8	18	2210	2450	0	DentateGyrusGranule1
CAATCCCTATACCAGC-1	1	12	88	2688	7266	0	DentateGyrusGranule1
CAATCCTGCCGTGGAG-1	1	14	24	2928	2863	0	DentateGyrusGranule1
CAATGCGAGAAGTATC-1	1	54	82	7716	6854	0	DentateGyrusGranule1
CAATGGATCTCTACCA-1	1	28	86	4604	7129	0	DentateGyrusGranule1
CAATGGTCGGCCTGGG-1	1	6	56	1970	5064	0	DentateGyrusGranule1
CAATTAAGGGTGATGA-1	1	29	65	4723	5684	0	DentateGyrusGranule1
CAATTTCGTATAAGGG-1	1	37	63	5681	5546	0	DentateGyrusGranule1
CACAATGAGCTGCTAT-1	1	42	50	6280	4652	0	DentateGyrusGranule1
CACACAGGGATAGATT-1	1	25	27	4245	3069	0	DentateGyrusGranule1
CACACGCGCTGTCTTA-1	1	33	89	5202	7335	0	DentateGyrusGranule1
CACAGAGACGAGGACG-1	1	64	20	8914	2588	0	DentateGyrusGranule1
CACAGCACCCACGGCA-1	1	31	59	4963	5271	0	DentateGyrusGranule1
CACAGCTAGGGAGTGA-1	1	20	60	3646	5340	0	DentateGyrusGranule1
CACAGGGCCATATAGT-1	1	57	97	8075	7886	0	DentateGyrusGranule1
CACAGGGCCGTTGTCA-1	1	62	60	8674	5340	0	DentateGyrusGranule1
CACATAAGGCGACCGT-1	1	1	29	1371	3206	0	DentateGyrusGranule1
CACATATTAGCAGGAT-1	1	47	73	6878	6234	0	DentateGyrusGranule1
CACATCGTGCACGCGC-1	1	60	38	8435	3826	0	DentateGyrusGranule1
CACATCTCACCGACGA-1	1	57	75	8075	6372	0	DentateGyrusGranule1
CACATGATTCAGCAAC-1	1	38	64	5801	5615	0	DentateGyrusGranule1
CACATGTTTGGACATG-1	1	10	18	2449	2450	0	DentateGyrusGranule1
CACATTCTTTCGATGG-1	1	18	90	3406	7404	0	DentateGyrusGranule1
CACCAGTCAGCATGCA-1	1	60	22	8435	2725	0	DentateGyrusGranule1
CACCATCGGAGGAGAC-1	1	11	61	2568	5408	0	DentateGyrusGranule1
CACCCAAATCTTATGT-1	1	35	105	5441	8436	0	DentateGyrusGranule1
CACCCACACGTCACCC-1	1	17	43	3287	4170	0	DentateGyrusGranule1
CACCCACGAGGCAATT-1	1	20	86	3646	7128	0	DentateGyrusGranule1
CACCCGGTTTGTGACT-1	1	53	39	7597	3895	0	DentateGyrusGranule1
CACCCTAACAAGATCT-1	1	56	80	7956	6716	0	DentateGyrusGranule1
CACCCTTGGTGAGACC-1	1	50	16	7238	2312	0	DentateGyrusGranule1
CACCCTTTCCTCGCTC-1	1	8	40	2209	3963	0	DentateGyrusGranule1
CACCGATACACCGAGC-1	1	10	84	2449	6991	0	DentateGyrusGranule1
CACCGCCAGAAGGTTT-1	1	27	59	4484	5271	0	DentateGyrusGranule1
CACCGCCGACCAGCGA-1	1	9	67	2329	5821	0	DentateGyrusGranule1
CACCGGTAGAGACATT-1	1	66	16	9153	2313	0	DentateGyrusGranule1
CACCGTATCCCATCCG-1	1	52	104	7477	8367	0	DentateGyrusGranule1
CACCGTTAGGGATCAC-1	1	53	37	7597	3757	0	DentateGyrusGranule1
CACCGTTGCGCGATAT-1	1	47	29	6878	3207	0	DentateGyrusGranule1
CACCTAATAGAGTCGT-1	1	17	25	3287	2931	0	DentateGyrusGranule1
CACCTAATCAGTTTAC-1	1	20	72	3646	6165	0	DentateGyrusGranule1
CACCTCGATGGTGGAC-1	1	18	70	3406	6028	0	DentateGyrusGranule1
CACCTTGCGAAACTCG-1	1	24	84	4125	6991	0	DentateGyrusGranule1
CACCTTGGCGCCTTTG-1	1	43	103	6399	8298	0	DentateGyrusGranule1
CACGAAAGTTAGTCCC-1	1	33	29	5202	3207	0	DentateGyrusGranule1
CACGACTAAAGTTCTG-1	1	3	49	1611	4583	0	DentateGyrusGranule1
CACGCACAGCGCAGCT-1	1	24	72	4125	6165	0	DentateGyrusGranule1
CACGCAGCGAGGCTTT-1	1	31	43	4963	4170	0	DentateGyrusGranule1
CACGCGGAACTGTTGC-1	1	42	98	6280	7954	0	DentateGyrusGranule1
CACGTCGGCAACCTCT-1	1	49	37	7118	3757	0	DentateGyrusGranule1
CACGTTCGTGCTCTAG-1	1	37	81	5681	6785	0	DentateGyrusGranule1
CACGTTTCGTACACAC-1	1	55	91	7836	7473	0	DentateGyrusGranule1
CACTAAAGTTGCCTAT-1	1	35	51	5442	4720	0	DentateGyrusGranule1
CACTCAAGAGCTATGG-1	1	39	57	5921	5133	0	DentateGyrusGranule1
CACTCAGCTCTTGAGG-1	1	11	71	2568	6096	0	DentateGyrusGranule1
CACTCCTATGTAAGAT-1	1	56	36	7956	3689	0	DentateGyrusGranule1
CACTCCTCTCGGTCGG-1	1	15	87	3047	7197	0	DentateGyrusGranule1
CACTCGAGCTGAACAA-1	1	48	74	6998	6303	0	DentateGyrusGranule1
CACTGACGATTGTGGA-1	1	65	51	9033	4721	0	DentateGyrusGranule1
CACTGTCCAAGTGAGA-1	1	19	43	3526	4170	0	DentateGyrusGranule1
CACTTAATCAGACGGA-1	1	34	48	5322	4514	0	DentateGyrusGranule1
CACTTCGCCACAGGCT-1	1	21	31	3766	3344	0	DentateGyrusGranule1
CAGAACTTAGCCCTCT-1	1	53	85	7596	7060	0	DentateGyrusGranule1
CAGACACCGATCGCTG-1	1	53	51	7597	4721	0	DentateGyrusGranule1
CAGACCTGTAAGTGTT-1	1	31	99	4963	8023	0	DentateGyrusGranule1
CAGACGAACCTGATAC-1	1	50	50	7238	4652	0	DentateGyrusGranule1
CAGAGACGGTCACCCA-1	1	51	57	7357	5133	0	DentateGyrusGranule1
CAGAGCATGAGCTTGC-1	1	26	70	4364	6028	0	DentateGyrusGranule1
CAGAGGCGATGCATGA-1	1	54	48	7716	4514	0	DentateGyrusGranule1
CAGAGTGATTTAACGT-1	1	9	69	2329	5959	0	DentateGyrusGranule1
CAGATACTAACATAGT-1	1	26	46	4364	4376	0	DentateGyrusGranule1
CAGATATGAAGATGAC-1	1	67	19	9273	2519	0	DentateGyrusGranule1
CAGATCCTGGTTTGAA-1	1	55	17	7836	2381	0	DentateGyrusGranule1
CAGCAGCCCGTTCCTT-1	1	28	78	4604	6578	0	DentateGyrusGranule1
CAGCAGTCCAGACTAT-1	1	50	100	7237	8092	0	DentateGyrusGranule1
CAGCAGTCTGTGCTGC-1	1	62	74	8674	6303	0	DentateGyrusGranule1
CAGCCGGGCCCTCTAT-1	1	11	85	2568	7060	0	DentateGyrusGranule1
CAGCCTCCTGCAGAGG-1	1	23	77	4005	6509	0	DentateGyrusGranule1
CAGCCTCTCCTCAAGA-1	1	15	95	3047	7748	0	DentateGyrusGranule1
CAGCGATTCCCTTCAA-1	1	53	43	7597	4170	0	DentateGyrusGranule1
CAGCTCACTGAGACAT-1	1	33	59	5202	5271	0	DentateGyrusGranule1
CAGCTCGACAAGTTAA-1	1	28	90	4604	7404	0	DentateGyrusGranule1
CAGCTCGTGCTTGTGT-1	1	14	42	2928	4101	0	DentateGyrusGranule1
CAGCTGGCGTAACCGT-1	1	48	22	6998	2725	0	DentateGyrusGranule1
CAGCTTAGTAGGTAGC-1	1	32	28	5083	3138	0	DentateGyrusGranule1
CAGGAAGACTTTATAT-1	1	13	85	2808	7060	0	DentateGyrusGranule1
CAGGATATATCGTTGT-1	1	44	60	6519	5340	0	DentateGyrusGranule1
CAGGCCAGTACCACCT-1	1	71	17	9752	2381	0	DentateGyrusGranule1
CAGGCCGTTTGGGTGT-1	1	39	43	5921	4170	0	DentateGyrusGranule1
CAGGCGCACGGTGGTC-1	1	56	28	7956	3138	0	DentateGyrusGranule1
CAGGCGCCATGCTAGG-1	1	49	73	7118	6234	0	DentateGyrusGranule1
CAGTAATCCCTCCCAG-1	1	21	25	3766	2931	0	DentateGyrusGranule1
CAGTACCAGTTTACGT-1	1	48	18	6998	2450	0	DentateGyrusGranule1
CAGTAGCCCACGCGGT-1	1	25	91	4244	7473	0	DentateGyrusGranule1
CAGTCGAGGATGCAAT-1	1	25	99	4244	8023	0	DentateGyrusGranule1
CAGTCTCTCGGCTAAT-1	1	6	28	1970	3138	0	DentateGyrusGranule1
CAGTCTGTATACTGGG-1	1	42	66	6280	5753	0	DentateGyrusGranule1
CAGTGAATAAATGACT-1	1	25	83	4244	6922	0	DentateGyrusGranule1
CAGTGGTTGCACATGA-1	1	16	22	3167	2725	0	DentateGyrusGranule1
CAGTGTCCGCAGAATG-1	1	15	37	3047	3757	0	DentateGyrusGranule1
CAGTGTCGGCTGGCCC-1	1	52	92	7477	7542	0	DentateGyrusGranule1
CAGTGTTAATCTCTCA-1	1	70	16	9632	2313	0	DentateGyrusGranule1
CAGTTCAAATTGACAC-1	1	29	51	4723	4720	0	DentateGyrusGranule1
CAGTTCCGCGGGTCGA-1	1	26	26	4364	3000	0	DentateGyrusGranule1
CATAACGGACAGTCGT-1	1	36	94	5561	7679	0	DentateGyrusGranule1
CATAAGAAGCTTGGCT-1	1	58	72	8195	6166	0	DentateGyrusGranule1
CATAATGAGCGGGCGA-1	1	6	46	1970	4376	0	DentateGyrusGranule1
CATACAAAGCCGAACC-1	1	13	35	2808	3619	0	DentateGyrusGranule1
CATACACGGTTCCCAC-1	1	61	55	8554	4996	0	DentateGyrusGranule1
CATACCCGTACCCAGT-1	1	37	31	5681	3344	0	DentateGyrusGranule1
CATACGAACTAGCTGG-1	1	65	31	9033	3345	0	DentateGyrusGranule1
CATACGGCGTCTGGGC-1	1	39	63	5921	5546	0	DentateGyrusGranule1
CATACGGGTGCATGAT-1	1	5	17	1850	2381	0	DentateGyrusGranule1
CATACTATGTAATTGT-1	1	36	48	5561	4514	0	DentateGyrusGranule1
CATAGCCGCCCGGGAT-1	1	26	22	4364	2725	0	DentateGyrusGranule1
CATAGCGTTGCCCACC-1	1	54	42	7716	4101	0	DentateGyrusGranule1
CATAGTACATTGAGAG-1	1	15	77	3047	6509	0	DentateGyrusGranule1
CATAGTAGCATAGTAG-1	1	19	45	3526	4308	0	DentateGyrusGranule1
CATAGTCCACAAGAAC-1	1	45	31	6639	3344	0	DentateGyrusGranule1
CATATAGGTACAGTCA-1	1	43	55	6399	4996	0	DentateGyrusGranule1
CATATGTCAGGCTACG-1	1	48	24	6998	2863	0	DentateGyrusGranule1
CATATTATTTGCCCTA-1	1	9	79	2329	6647	0	DentateGyrusGranule1
CATCATCTACCCGGAC-1	1	11	69	2568	5959	0	DentateGyrusGranule1
CATCATTACCCTGAGG-1	1	52	94	7477	7679	0	DentateGyrusGranule1
CATCCAATATAGTTTG-1	1	66	18	9153	2450	0	DentateGyrusGranule1
CATCCTCTCAAAGATC-1	1	54	92	7716	7542	0	DentateGyrusGranule1
CATCGCCCGCGGCCAA-1	1	14	44	2928	4239	0	DentateGyrusGranule1
CATCGGACGGGTTAAT-1	1	42	58	6280	5202	0	DentateGyrusGranule1
CATCTTACACCACCTC-1	1	37	99	5681	8023	0	DentateGyrusGranule1
CATGAACCGACATTTG-1	1	11	43	2569	4170	0	DentateGyrusGranule1
CATGAACCTCTTATCA-1	1	5	69	1850	5959	0	DentateGyrusGranule1
CATGAGATGCACTCTC-1	1	59	79	8315	6647	0	DentateGyrusGranule1
CATGATGCACAATTCT-1	1	21	69	3766	5959	0	DentateGyrusGranule1
CATGATGGAAGTTAGC-1	1	45	103	6639	8298	0	DentateGyrusGranule1
CATGCATGGAGACCCT-1	1	6	70	1970	6027	0	DentateGyrusGranule1
CATGCCAACTCGCAAA-1	1	43	21	6400	2656	0	DentateGyrusGranule1
CATGCGACCAGTTTAA-1	1	26	98	4364	7954	0	DentateGyrusGranule1
CATGCGTTAGACAGAA-1	1	15	63	3047	5546	0	DentateGyrusGranule1
CATGCTGGCTCCAATT-1	1	12	60	2688	5340	0	DentateGyrusGranule1
CATGGATTGTCTTCCG-1	1	55	101	7836	8161	0	DentateGyrusGranule1
CATGGCAGGAAGATCG-1	1	17	57	3287	5133	0	DentateGyrusGranule1
CATGGGTATGCCTTAT-1	1	56	82	7956	6854	0	DentateGyrusGranule1
CATGGGTCGGGTGTGG-1	1	21	85	3766	7060	0	DentateGyrusGranule1
CATGGTAAGTAGCGTT-1	1	45	73	6639	6234	0	DentateGyrusGranule1
CATGGTCTAGATACCG-1	1	26	66	4364	5752	0	DentateGyrusGranule1
CATGTAAGAGACATTT-1	1	54	90	7716	7404	0	DentateGyrusGranule1
CATGTCTCATTTATGG-1	1	49	85	7118	7060	0	DentateGyrusGranule1
CATTACGTCGGCCCGT-1	1	19	65	3526	5684	0	DentateGyrusGranule1
CATTATCCCATTAACG-1	1	67	31	9273	3345	0	DentateGyrusGranule1
CATTATGCTTGTTGTG-1	1	26	52	4364	4789	0	DentateGyrusGranule1
CATTCACTGACAGCTA-1	1	5	67	1850	5821	0	DentateGyrusGranule1
CATTCAGGTCAGTGCG-1	1	5	21	1850	2656	0	DentateGyrusGranule1
CATTCCCTAAGTACAA-1	1	12	18	2688	2450	0	DentateGyrusGranule1
CATTTAGCGGACCATG-1	1	25	85	4244	7060	0	DentateGyrusGranule1
CATTTCTAGCAGACTA-1	1	16	26	3167	3000	0	DentateGyrusGranule1
CATTTGAGTGGTACGT-1	1	50	48	7238	4514	0	DentateGyrusGranule1
CCAAACAGAACCCTCG-1	1	22	48	3885	4514	0	DentateGyrusGranule1
CCAACCTTATGTAACT-1	1	67	41	9273	4033	0	DentateGyrusGranule1
CCAACGATGCACTGAT-1	1	31	37	4963	3757	0	DentateGyrusGranule1
CCAAGAAAGTGGGCGA-1	1	52	52	7477	4789	0	DentateGyrusGranule1
CCAAGACTTCTGCGAA-1	1	20	62	3646	5477	0	DentateGyrusGranule1
CCAAGCGTAACTCGTA-1	1	33	71	5202	6097	0	DentateGyrusGranule1
CCAAGGAACAGAGAGG-1	1	14	48	2928	4514	0	DentateGyrusGranule1
CCAATAGTGCCGTCGA-1	1	34	42	5322	4101	0	DentateGyrusGranule1
CCAATCGGTAGATCGA-1	1	14	84	2927	6991	0	DentateGyrusGranule1
CCAATGTCACAGCAAG-1	1	37	49	5681	4583	0	DentateGyrusGranule1
CCAATTACGGGTCGAG-1	1	19	93	3526	7610	0	DentateGyrusGranule1
CCAATTGAATGTTAAT-1	1	20	46	3646	4376	0	DentateGyrusGranule1
CCACAATGTACGTCTT-1	1	29	85	4723	7060	0	DentateGyrusGranule1
CCACACTGAGATATTA-1	1	39	49	5921	4583	0	DentateGyrusGranule1
CCACAGCTGAAATCAT-1	1	8	28	2209	3138	0	DentateGyrusGranule1
CCACAGTACCCATCCT-1	1	48	92	6998	7542	0	DentateGyrusGranule1
CCACCAACTTTACTGT-1	1	52	40	7477	3964	0	DentateGyrusGranule1
CCACCCAAGGAAAGTG-1	1	37	75	5681	6372	0	DentateGyrusGranule1
CCACGAGAAGAGAATC-1	1	17	75	3287	6372	0	DentateGyrusGranule1
CCACGGAGCCATAAGA-1	1	47	27	6878	3069	0	DentateGyrusGranule1
CCACGGCAGGTGTAGG-1	1	71	31	9752	3345	0	DentateGyrusGranule1
CCACTAAACTGAATCG-1	1	4	18	1731	2450	0	DentateGyrusGranule1
CCACTGGTGGCTGGTT-1	1	39	21	5921	2656	0	DentateGyrusGranule1
CCAGAAAGCAACTCAT-1	1	52	36	7477	3689	0	DentateGyrusGranule1
CCAGAGACAAAGCCGG-1	1	23	21	4005	2656	0	DentateGyrusGranule1
CCAGATAGTTGAGTGA-1	1	28	84	4604	6991	0	DentateGyrusGranule1
CCAGCCTGGACCAATA-1	1	37	65	5681	5684	0	DentateGyrusGranule1
CCAGCTACGCCTCATA-1	1	9	35	2329	3619	0	DentateGyrusGranule1
CCAGCTCGAACGCATT-1	1	63	65	8794	5684	0	DentateGyrusGranule1
CCAGCTGATGGTACTT-1	1	37	21	5681	2656	0	DentateGyrusGranule1
CCAGGGACGTGGCCTC-1	1	27	53	4484	4858	0	DentateGyrusGranule1
CCAGTAGTCTGATCCA-1	1	27	91	4484	7473	0	DentateGyrusGranule1
CCAGTCCATTATTCGA-1	1	10	22	2449	2725	0	DentateGyrusGranule1
CCAGTCTAGACGGCGC-1	1	24	86	4125	7129	0	DentateGyrusGranule1
CCAGTCTTGTCATAGA-1	1	59	59	8315	5271	0	DentateGyrusGranule1
CCATAAACAACCCGAC-1	1	14	76	2928	6440	0	DentateGyrusGranule1
CCATACCTTTACTTGT-1	1	30	102	4843	8229	0	DentateGyrusGranule1
CCATAGGTTGGCGTGG-1	1	18	62	3406	5477	0	DentateGyrusGranule1
CCATAGTCAGTAACCC-1	1	15	17	3048	2381	0	DentateGyrusGranule1
CCATCCATACCAAGTC-1	1	14	38	2928	3826	0	DentateGyrusGranule1
CCATCGCAGTTAAACT-1	1	50	62	7237	5477	0	DentateGyrusGranule1
CCATCTCACCAGTGAA-1	1	38	98	5801	7954	0	DentateGyrusGranule1
CCATCTTGTTCACAAT-1	1	7	41	2090	4032	0	DentateGyrusGranule1
CCATGCCCTAGATTTC-1	1	56	98	7956	7954	0	DentateGyrusGranule1
CCATGCCTGTTTAGTA-1	1	35	53	5442	4858	0	DentateGyrusGranule1
CCATGCTCTGCAGGAA-1	1	21	43	3766	4170	0	DentateGyrusGranule1
CCATGGCCCTTGTACC-1	1	32	22	5083	2725	0	DentateGyrusGranule1
CCATGTTCATCTATAT-1	1	68	28	9393	3138	0	DentateGyrusGranule1
CCATTAGCGATAATCC-1	1	32	42	5083	4101	0	DentateGyrusGranule1
CCATTCCCTGCCCACA-1	1	33	39	5202	3895	0	DentateGyrusGranule1
CCATTTCTACCTATTA-1	1	55	71	7836	6097	0	DentateGyrusGranule1
CCCAAACATGCTGCTC-1	1	34	88	5322	7266	0	DentateGyrusGranule1
CCCAACATACGTCGCG-1	1	43	35	6400	3620	0	DentateGyrusGranule1
CCCAACCACACTAACA-1	1	8	66	2209	5752	0	DentateGyrusGranule1
CCCAAGACAGAGTATG-1	1	4	50	1730	4651	0	DentateGyrusGranule1
CCCAATGAGATTTGCA-1	1	60	40	8435	3964	0	DentateGyrusGranule1
CCCAATTTCACAACTT-1	1	39	33	5921	3482	0	DentateGyrusGranule1
CCCAGTTAAGGCGCCG-1	1	42	82	6280	6853	0	DentateGyrusGranule1
CCCGACCATAGTCCGC-1	1	20	74	3646	6303	0	DentateGyrusGranule1
CCCGCAGCGCGAACTA-1	1	49	67	7118	5821	0	DentateGyrusGranule1
CCCGCAGGGCCCAAAG-1	1	11	79	2568	6647	0	DentateGyrusGranule1
CCCGCCATGCTCCCGT-1	1	19	41	3526	4032	0	DentateGyrusGranule1
CCCGCGCAATGCACCC-1	1	19	23	3526	2794	0	DentateGyrusGranule1
CCCGGGTCGTTCAGGG-1	1	65	57	9033	5134	0	DentateGyrusGranule1
CCCGGTGGAAGAACCT-1	1	25	21	4245	2656	0	DentateGyrusGranule1
CCCGGTGTATCGGAAT-1	1	53	17	7597	2381	0	DentateGyrusGranule1
CCCGTAAGTCTAGGCC-1	1	40	28	6040	3138	0	DentateGyrusGranule1
CCCGTAGCTGGGAAGA-1	1	57	39	8076	3895	0	DentateGyrusGranule1
CCCGTCAGCGTCTGAC-1	1	23	51	4005	4720	0	DentateGyrusGranule1
CCCTAGTGTCAGGTGT-1	1	10	20	2449	2587	0	DentateGyrusGranule1
CCCTATGTAGAGCAGA-1	1	60	24	8435	2863	0	DentateGyrusGranule1
CCCTCAGATCGAGAAC-1	1	72	26	9871	3001	0	DentateGyrusGranule1
CCCTCATTCTGGAATT-1	1	16	44	3167	4239	0	DentateGyrusGranule1
CCCTCGATAATACACA-1	1	69	29	9512	3207	0	DentateGyrusGranule1
CCCTGAAATGAGTTGA-1	1	31	39	4963	3895	0	DentateGyrusGranule1
CCCTGCCCAATCCGCT-1	1	41	19	6160	2519	0	DentateGyrusGranule1
CCCTGCGCTACGCATA-1	1	34	24	5322	2863	0	DentateGyrusGranule1
CCCTGGTATGGGCGGC-1	1	6	72	1970	6165	0	DentateGyrusGranule1
CCCTTTGACAGGTCTT-1	1	50	56	7237	5065	0	DentateGyrusGranule1
CCGAAAGTGGTGAGCA-1	1	17	27	3287	3069	0	DentateGyrusGranule1
CCGAACACTGGGCCTC-1	1	44	18	6519	2450	0	DentateGyrusGranule1
CCGAACCTTCCCGGCC-1	1	49	71	7118	6097	0	DentateGyrusGranule1
CCGAAGTATATTGTTC-1	1	22	22	3886	2725	0	DentateGyrusGranule1
CCGACAAAGGGAGTGC-1	1	33	21	5202	2656	0	DentateGyrusGranule1
CCGACGGGCATGAGGT-1	1	54	26	7717	3001	0	DentateGyrusGranule1
CCGAGGGATGTTAGGC-1	1	6	62	1970	5477	0	DentateGyrusGranule1
CCGATCTCAACCTTAT-1	1	37	101	5681	8161	0	DentateGyrusGranule1
CCGATTCGAGGGACCC-1	1	38	20	5801	2588	0	DentateGyrusGranule1
CCGCACAAAGACCAAC-1	1	36	76	5561	6441	0	DentateGyrusGranule1
CCGCACGTGACCTCGG-1	1	28	26	4604	3000	0	DentateGyrusGranule1
CCGCATGTGGTACGAT-1	1	56	66	7956	5753	0	DentateGyrusGranule1
CCGCCACCACAATCCA-1	1	4	66	1730	5752	0	DentateGyrusGranule1
CCGCCGGTCAACACAC-1	1	13	55	2808	4995	0	DentateGyrusGranule1
CCGCCTGCGAATTGGT-1	1	15	97	3047	7885	0	DentateGyrusGranule1
CCGCGGAATGCGTCAC-1	1	51	45	7357	4308	0	DentateGyrusGranule1
CCGCGGGTACGAAGAA-1	1	32	26	5083	3000	0	DentateGyrusGranule1
CCGCGTAGGTAAGGGC-1	1	30	22	4843	2725	0	DentateGyrusGranule1
CCGCTATCAGCACCAG-1	1	45	63	6639	5546	0	DentateGyrusGranule1
CCGCTGGTGCCATTCA-1	1	6	74	1970	6303	0	DentateGyrusGranule1
CCGCTTACCTCACTCT-1	1	47	35	6878	3620	0	DentateGyrusGranule1
CCGGAATGGTTTCAGT-1	1	24	32	4125	3413	0	DentateGyrusGranule1
CCGGAGCGTACTTTCT-1	1	58	56	8195	5065	0	DentateGyrusGranule1
CCGGCGCATATTGGAT-1	1	14	56	2928	5064	0	DentateGyrusGranule1
CCGGGACCCGCAGAGA-1	1	16	52	3167	4789	0	DentateGyrusGranule1
CCGGGCGGTCTCGTCA-1	1	32	76	5082	6441	0	DentateGyrusGranule1
CCGGGCTAAGAATTTC-1	1	70	20	9632	2588	0	DentateGyrusGranule1
CCGGGCTGCTCCATAC-1	1	36	86	5561	7129	0	DentateGyrusGranule1
CCGGGTTCGAGGTTAC-1	1	38	32	5801	3413	0	DentateGyrusGranule1
CCGGTTTGTAATTGTG-1	1	56	42	7956	4101	0	DentateGyrusGranule1
CCGTAAGTTGGTCCCA-1	1	33	77	5202	6509	0	DentateGyrusGranule1
CCGTACCCAAGCGCCA-1	1	12	34	2688	3551	0	DentateGyrusGranule1
CCGTATCTCGTCGTAG-1	1	53	27	7597	3069	0	DentateGyrusGranule1
CCGTGCCCATGACGGC-1	1	12	48	2688	4514	0	DentateGyrusGranule1
CCGTGTTAAATTCCAT-1	1	48	36	6998	3689	0	DentateGyrusGranule1
CCGTTACGTTAGAACA-1	1	20	88	3646	7266	0	DentateGyrusGranule1
CCGTTCCGAATCTCGG-1	1	40	22	6040	2725	0	DentateGyrusGranule1
CCTAAAGGCTGACGCT-1	1	14	82	2927	6853	0	DentateGyrusGranule1
CCTAAATTAACGGTTC-1	1	42	68	6280	5890	0	DentateGyrusGranule1
CCTAACCCAAACAAGT-1	1	49	89	7118	7335	0	DentateGyrusGranule1
CCTAACTAAGGCTCTA-1	1	21	93	3765	7610	0	DentateGyrusGranule1
CCTACATTCACAGACG-1	1	51	33	7357	3482	0	DentateGyrusGranule1
CCTACGGCTCAGTCGA-1	1	16	32	3167	3413	0	DentateGyrusGranule1
CCTACTGCTTACACTT-1	1	27	49	4484	4583	0	DentateGyrusGranule1
CCTAGGCGTAGCGATC-1	1	36	88	5561	7266	0	DentateGyrusGranule1
CCTAGTTAGTCGCATG-1	1	12	72	2688	6165	0	DentateGyrusGranule1
CCTATAATGAGTGCCC-1	1	55	81	7836	6785	0	DentateGyrusGranule1
CCTATACCGTCCTGTC-1	1	55	45	7836	4308	0	DentateGyrusGranule1
CCTATATTTGTCCTGG-1	1	62	52	8674	4790	0	DentateGyrusGranule1
CCTATCTATATCGGAA-1	1	19	77	3526	6509	0	DentateGyrusGranule1
CCTATGGCTCCTAGTG-1	1	62	24	8674	2863	0	DentateGyrusGranule1
CCTATGGGTTACCGTC-1	1	29	69	4723	5959	0	DentateGyrusGranule1
CCTATGGTCAAAGCTG-1	1	68	68	9392	5890	0	DentateGyrusGranule1
CCTCACCAATCTTGAC-1	1	17	35	3287	3619	0	DentateGyrusGranule1
CCTCACCTGAGGGAGC-1	1	28	102	4603	8229	0	DentateGyrusGranule1
CCTCACCTTAGCATCG-1	1	27	97	4484	7885	0	DentateGyrusGranule1
CCTCATGCAGCTACGA-1	1	10	30	2449	3275	0	DentateGyrusGranule1
CCTCCCGACAATCCCT-1	1	9	63	2329	5546	0	DentateGyrusGranule1
CCTCCGACAATTCAAG-1	1	33	33	5202	3482	0	DentateGyrusGranule1
CCTCGAAGTGGACGGG-1	1	15	71	3047	6096	0	DentateGyrusGranule1
CCTCGCCAGCAAATTA-1	1	18	74	3406	6303	0	DentateGyrusGranule1
CCTCGCGCGATATAGG-1	1	21	95	3765	7748	0	DentateGyrusGranule1
CCTCGCGCTGTGCGAT-1	1	57	59	8075	5271	0	DentateGyrusGranule1
CCTCGGACCGGGATAG-1	1	41	85	6160	7060	0	DentateGyrusGranule1
CCTCGGTTTCCTTGCC-1	1	70	38	9632	3826	0	DentateGyrusGranule1
CCTCTAATCTGCCAAG-1	1	23	73	4005	6234	0	DentateGyrusGranule1
CCTCTACAAGGATTGG-1	1	67	27	9273	3069	0	DentateGyrusGranule1
CCTCTATCGATTAGCA-1	1	52	26	7477	3001	0	DentateGyrusGranule1
CCTCTCTCCCATCTAG-1	1	34	36	5322	3688	0	DentateGyrusGranule1
CCTCTGGCCTAGACGG-1	1	15	75	3047	6372	0	DentateGyrusGranule1
CCTCTGTACTATTCTA-1	1	53	61	7597	5409	0	DentateGyrusGranule1
CCTGAACGATATATTC-1	1	37	85	5681	7060	0	DentateGyrusGranule1
CCTGAATATTTACATA-1	1	23	71	4005	6096	0	DentateGyrusGranule1
CCTGACCACCGATGGT-1	1	45	61	6639	5409	0	DentateGyrusGranule1
CCTGAGAATAAATGCA-1	1	71	33	9752	3482	0	DentateGyrusGranule1
CCTGCGATAGAACTGT-1	1	8	20	2209	2587	0	DentateGyrusGranule1
CCTGCTATTTGAGAAG-1	1	26	50	4364	4652	0	DentateGyrusGranule1
CCTGGCTAGACCCGCC-1	1	29	43	4723	4170	0	DentateGyrusGranule1
CCTGGTCGAATGTGGG-1	1	59	69	8315	5959	0	DentateGyrusGranule1
CCTGTAAGACATGATA-1	1	37	41	5681	4032	0	DentateGyrusGranule1
CCTGTACTCACGCCCA-1	1	40	24	6040	2863	0	DentateGyrusGranule1
CCTGTCACCCGGGCTC-1	1	29	67	4723	5821	0	DentateGyrusGranule1
CCTGTCGCCCGTAAAT-1	1	36	62	5561	5477	0	DentateGyrusGranule1
CCTGTTTGAAGACACG-1	1	58	94	8195	7679	0	DentateGyrusGranule1
CCTTCAGTTAAAGTGA-1	1	61	47	8554	4445	0	DentateGyrusGranule1
CCTTCTTGATCCAGTG-1	1	19	73	3526	6234	0	DentateGyrusGranule1
CCTTTAAGGGAGCACT-1	1	58	50	8195	4652	0	DentateGyrusGranule1
CCTTTCAATGAAGAAA-1	1	25	95	4244	7748	0	DentateGyrusGranule1
CGAAACATAGATGGCA-1	1	11	77	2568	6509	0	DentateGyrusGranule1
CGAAACGCAATTCATG-1	1	41	33	6160	3482	0	DentateGyrusGranule1
CGAACAGTATGGGCGT-1	1	50	96	7237	7817	0	DentateGyrusGranule1
CGAACCCGCATGCGTC-1	1	49	49	7118	4583	0	DentateGyrusGranule1
CGAACGCCCAGTGCCG-1	1	14	70	2928	6028	0	DentateGyrusGranule1
CGAAGTTGCTCTGTGT-1	1	33	35	5202	3620	0	DentateGyrusGranule1
CGAATCTGCTCGACGC-1	1	62	22	8674	2725	0	DentateGyrusGranule1
CGAATGAAGTCATTGC-1	1	62	20	8674	2588	0	DentateGyrusGranule1
CGAATGACGCATAATG-1	1	63	57	8794	5134	0	DentateGyrusGranule1
CGACAATTTGATCTAA-1	1	43	95	6399	7748	0	DentateGyrusGranule1
CGACACGCTCCGACAG-1	1	46	94	6758	7679	0	DentateGyrusGranule1
CGACAGTTCGCGTTAT-1	1	36	42	5561	4101	0	DentateGyrusGranule1
CGACATGCGATCTTCT-1	1	8	64	2209	5615	0	DentateGyrusGranule1
CGACTCAGGATGTTAT-1	1	23	89	4005	7335	0	DentateGyrusGranule1
CGAGACCCTAGAGTGT-1	1	43	61	6399	5409	0	DentateGyrusGranule1
CGAGAGATGTGAACCT-1	1	29	73	4723	6234	0	DentateGyrusGranule1
CGAGCACTTCAAGTTT-1	1	23	25	4005	2931	0	DentateGyrusGranule1
CGAGCGTTGATCAGCC-1	1	12	46	2688	4376	0	DentateGyrusGranule1
CGAGCTGGGCTTTAGG-1	1	17	67	3287	5821	0	DentateGyrusGranule1
CGAGGCCAGGCATTGG-1	1	14	22	2928	2725	0	DentateGyrusGranule1
CGAGGCTAAATATGGC-1	1	29	71	4723	6096	0	DentateGyrusGranule1
CGAGGGACTGCGGTCG-1	1	38	78	5801	6578	0	DentateGyrusGranule1
CGAGGGTATCCAGGTG-1	1	64	60	8914	5340	0	DentateGyrusGranule1
CGAGTACTAAAGAGGA-1	1	45	35	6639	3620	0	DentateGyrusGranule1
CGAGTGAAGGTACCAG-1	1	55	29	7836	3207	0	DentateGyrusGranule1
CGAGTGCTATAGTTCG-1	1	10	38	2449	3826	0	DentateGyrusGranule1
CGAGTTCTGTCCCACC-1	1	27	85	4484	7060	0	DentateGyrusGranule1
CGAGTTTATCGGACTG-1	1	37	93	5681	7610	0	DentateGyrusGranule1
CGATACCTCGCGGACA-1	1	40	48	6040	4514	0	DentateGyrusGranule1
CGATATTAGCCGCAGG-1	1	7	35	2090	3619	0	DentateGyrusGranule1
CGATCCGACCCAGTGC-1	1	38	50	5801	4652	0	DentateGyrusGranule1
CGATCCTCGCAACATA-1	1	66	40	9153	3964	0	DentateGyrusGranule1
CGATCTGTTGGAGGAC-1	1	46	24	6759	2863	0	DentateGyrusGranule1
CGATGGACCCTACGCC-1	1	22	96	3885	7817	0	DentateGyrusGranule1
CGATTAAATATCTCCT-1	1	56	62	7956	5477	0	DentateGyrusGranule1
CGATTCGCCTGGCTGC-1	1	57	73	8075	6234	0	DentateGyrusGranule1
CGCAAACACGAGTTAC-1	1	27	37	4484	3757	0	DentateGyrusGranule1
CGCAATTACTTTCGGT-1	1	23	33	4005	3482	0	DentateGyrusGranule1
CGCAATTAGGGTAATA-1	1	28	44	4604	4239	0	DentateGyrusGranule1
CGCAATTCTACAATAA-1	1	26	28	4364	3138	0	DentateGyrusGranule1
CGCACATGTCCACTAC-1	1	39	87	5920	7197	0	DentateGyrusGranule1
CGCACGTCTGTTTATG-1	1	68	32	9393	3413	0	DentateGyrusGranule1
CGCACGTGCGCTATCA-1	1	39	99	5920	8023	0	DentateGyrusGranule1
CGCAGAAACATTTGCG-1	1	8	58	2209	5202	0	DentateGyrusGranule1
CGCAGGCGATCCAAAC-1	1	52	102	7477	8230	0	DentateGyrusGranule1
CGCATCATGGCTTCAG-1	1	9	85	2329	7060	0	DentateGyrusGranule1
CGCATGGTGCGATGCT-1	1	40	66	6040	5753	0	DentateGyrusGranule1
CGCATTAGCTAATAGG-1	1	27	57	4484	5133	0	DentateGyrusGranule1
CGCCAAGAAGCCGAGT-1	1	39	17	5921	2381	0	DentateGyrusGranule1
CGCCACCCGCATTAAC-1	1	6	18	1970	2450	0	DentateGyrusGranule1
CGCCATCCGATTATGA-1	1	24	80	4125	6716	0	DentateGyrusGranule1
CGCCCAGCACGCCTAG-1	1	59	51	8315	4721	0	DentateGyrusGranule1
CGCCCGCTTCCGTACA-1	1	18	80	3406	6716	0	DentateGyrusGranule1
CGCCCTTGAAGGCTGA-1	1	24	20	4125	2587	0	DentateGyrusGranule1
CGCCGCCCATGCCTGT-1	1	39	83	5920	6922	0	DentateGyrusGranule1
CGCCTCCCTCCTCTAT-1	1	43	73	6399	6234	0	DentateGyrusGranule1
CGCCTGGCCTACGTAA-1	1	41	27	6160	3069	0	DentateGyrusGranule1
CGCGACCGCGACAGAT-1	1	59	81	8315	6785	0	DentateGyrusGranule1
CGCGAGTCTGCCGGGT-1	1	52	20	7477	2588	0	DentateGyrusGranule1
CGCGCAAATGTCCAGA-1	1	56	24	7956	2863	0	DentateGyrusGranule1
CGCGCAAGGAACTACA-1	1	5	29	1850	3207	0	DentateGyrusGranule1
CGCGCATGTTTGATTG-1	1	50	54	7237	4927	0	DentateGyrusGranule1
CGCGCCCGACTTAATA-1	1	21	75	3766	6372	0	DentateGyrusGranule1
CGCGGCTCAACTTGAA-1	1	43	97	6399	7886	0	DentateGyrusGranule1
CGCGGGAATTAGGCAG-1	1	28	80	4604	6716	0	DentateGyrusGranule1
CGCGTTCATGAAATAC-1	1	27	51	4484	4720	0	DentateGyrusGranule1
CGCTACGGGACATTTA-1	1	38	48	5801	4514	0	DentateGyrusGranule1
CGCTAGAGACCGCTGC-1	1	39	101	5920	8161	0	DentateGyrusGranule1
CGCTATACCGCCCACT-1	1	14	36	2928	3688	0	DentateGyrusGranule1
CGCTATTCAATGTATG-1	1	19	31	3526	3344	0	DentateGyrusGranule1
CGCTATTCTTAGGCTC-1	1	38	60	5801	5340	0	DentateGyrusGranule1
CGCTCGACATAATGAT-1	1	21	45	3766	4308	0	DentateGyrusGranule1
CGCTCTCCGTAGATTA-1	1	33	37	5202	3757	0	DentateGyrusGranule1
CGCTGAGGACGTCCAA-1	1	4	40	1731	3963	0	DentateGyrusGranule1
CGCTGGTGACTACCCT-1	1	48	98	6998	7954	0	DentateGyrusGranule1
CGCTGTGACGCCGCAC-1	1	25	47	4245	4445	0	DentateGyrusGranule1
CGCTGTGTGGATGTTG-1	1	59	43	8315	4170	0	DentateGyrusGranule1
CGCTTAGTATTGATAC-1	1	66	52	9153	4790	0	DentateGyrusGranule1
CGCTTATTCCCGGTCG-1	1	42	30	6280	3276	0	DentateGyrusGranule1
CGCTTCCACTGAAATC-1	1	18	42	3407	4101	0	DentateGyrusGranule1
CGCTTTCATACCGGTG-1	1	14	50	2928	4651	0	DentateGyrusGranule1
CGCTTTCTTGCATTCG-1	1	31	85	4963	7060	0	DentateGyrusGranule1
CGGAAAGAATCAAACG-1	1	58	48	8195	4514	0	DentateGyrusGranule1
CGGAACGTAAACATAG-1	1	47	45	6878	4308	0	DentateGyrusGranule1
CGGAGCAATTTAATCG-1	1	54	60	7716	5340	0	DentateGyrusGranule1
CGGAGCATGGCGATCC-1	1	39	67	5921	5821	0	DentateGyrusGranule1
CGGAGCTTATAACACC-1	1	10	86	2449	7128	0	DentateGyrusGranule1
CGGAGTTTGAGAGACA-1	1	30	34	4843	3551	0	DentateGyrusGranule1
CGGATAAGCGGACATG-1	1	19	17	3526	2381	0	DentateGyrusGranule1
CGGATCCTCAAGGACT-1	1	60	80	8435	6716	0	DentateGyrusGranule1
CGGATGAATGCTGTGA-1	1	70	22	9632	2725	0	DentateGyrusGranule1
CGGCAAACATCGTGCG-1	1	52	66	7477	5753	0	DentateGyrusGranule1
CGGCACCGTTAGCGCC-1	1	11	89	2568	7335	0	DentateGyrusGranule1
CGGCACTCAAGAAAGT-1	1	12	28	2688	3138	0	DentateGyrusGranule1
CGGCAGGGTCGGGTTG-1	1	32	94	5082	7679	0	DentateGyrusGranule1
CGGCCACGCACAAAGT-1	1	35	59	5442	5271	0	DentateGyrusGranule1
CGGCCCAGGTATATCC-1	1	43	105	6399	8436	0	DentateGyrusGranule1
CGGCGCCATCAATCCC-1	1	59	93	8315	7610	0	DentateGyrusGranule1
CGGCTTTGTATGATAA-1	1	8	56	2209	5064	0	DentateGyrusGranule1
CGGGAATATAGTATAC-1	1	47	105	6878	8436	0	DentateGyrusGranule1
CGGGAATTTATGTAAA-1	1	45	65	6639	5684	0	DentateGyrusGranule1
CGGGAGCTTCAGTGTA-1	1	49	91	7118	7473	0	DentateGyrusGranule1
CGGGATCAATGTAAGA-1	1	23	59	4005	5271	0	DentateGyrusGranule1
CGGGCAGCTAAACCGC-1	1	32	56	5083	5064	0	DentateGyrusGranule1
CGGGCCATAGCCGCAC-1	1	14	18	2928	2450	0	DentateGyrusGranule1
CGGGCCTTCTTTGTAA-1	1	41	55	6160	4996	0	DentateGyrusGranule1
CGGGTGTACCCATTTA-1	1	32	86	5082	7129	0	DentateGyrusGranule1
CGGTACTAGAATCAAA-1	1	43	83	6399	6922	0	DentateGyrusGranule1
CGGTAGAGGTGCAGGT-1	1	22	92	3885	7541	0	DentateGyrusGranule1
CGGTCAAGTGGGAACC-1	1	26	80	4364	6716	0	DentateGyrusGranule1
CGGTCCGTCGCAAGCC-1	1	63	51	8794	4721	0	DentateGyrusGranule1
CGGTCTATCAACCCGT-1	1	18	82	3406	6853	0	DentateGyrusGranule1
CGGTGAAGACTAAAGT-1	1	35	23	5442	2794	0	DentateGyrusGranule1
CGGTGCAGATAGAACG-1	1	42	36	6280	3688	0	DentateGyrusGranule1
CGGTGCGCGTTGGTCC-1	1	49	39	7118	3895	0	DentateGyrusGranule1
CGGTGTACTTGATCCC-1	1	17	31	3287	3344	0	DentateGyrusGranule1
CGGTTATCCAACAGTG-1	1	30	98	4843	7954	0	DentateGyrusGranule1
CGGTTCAAGTAGGTGT-1	1	24	98	4125	7954	0	DentateGyrusGranule1
CGGTTCCGGCTTCTTG-1	1	9	29	2329	3207	0	DentateGyrusGranule1
CGGTTGACCTGGCATA-1	1	39	25	5921	2932	0	DentateGyrusGranule1
CGGTTGAGTATCCTTC-1	1	66	30	9153	3276	0	DentateGyrusGranule1
CGTAAACGCTTGAGTG-1	1	11	23	2569	2794	0	DentateGyrusGranule1
CGTAAAGCAAGAAATC-1	1	70	28	9632	3138	0	DentateGyrusGranule1
CGTACCTGATAGGCCT-1	1	22	68	3885	5890	0	DentateGyrusGranule1
CGTAGCGAATTGTCAG-1	1	13	71	2808	6096	0	DentateGyrusGranule1
CGTAGCGCCGACGTTG-1	1	7	53	2090	4858	0	DentateGyrusGranule1
CGTATTAAGAGATCTA-1	1	32	54	5083	4927	0	DentateGyrusGranule1
CGTCACGTCCATTGGT-1	1	47	51	6878	4721	0	DentateGyrusGranule1
CGTCAGTGCGCACAAG-1	1	11	49	2569	4583	0	DentateGyrusGranule1
CGTCATACCATATCCA-1	1	20	20	3646	2587	0	DentateGyrusGranule1
CGTCGCTTGGTTATAC-1	1	63	25	8794	2932	0	DentateGyrusGranule1
CGTCGGATAGTGTTGA-1	1	34	96	5322	7817	0	DentateGyrusGranule1
CGTCGGGTCTAAGCGC-1	1	54	22	7717	2725	0	DentateGyrusGranule1
CGTCGTCCTTCGCGAA-1	1	56	76	7956	6441	0	DentateGyrusGranule1
CGTCTGGAAGGGCCCG-1	1	16	62	3167	5477	0	DentateGyrusGranule1
CGTGAAGTTAATTCAC-1	1	40	56	6040	5065	0	DentateGyrusGranule1
CGTGACATTGGGTCGT-1	1	15	83	3047	6922	0	DentateGyrusGranule1
CGTGACCAGTCCTCTG-1	1	63	55	8794	4996	0	DentateGyrusGranule1
CGTGCAGACTGGGACA-1	1	40	74	6040	6303	0	DentateGyrusGranule1
CGTGCATTGTCGACGC-1	1	39	31	5921	3344	0	DentateGyrusGranule1
CGTGCCCTCCCGAAGA-1	1	43	77	6399	6509	0	DentateGyrusGranule1
CGTGCTGGCCTAGTCG-1	1	9	19	2329	2519	0	DentateGyrusGranule1
CGTGCTTCTACCTAAA-1	1	62	28	8674	3138	0	DentateGyrusGranule1
CGTGGCCGAATATCTA-1	1	47	101	6878	8161	0	DentateGyrusGranule1
CGTGGTACCCAAAGGC-1	1	66	42	9153	4102	0	DentateGyrusGranule1
CGTGTCCCATTCGCGA-1	1	28	40	4604	3964	0	DentateGyrusGranule1
CGTGTCTCGTTACGAC-1	1	60	34	8435	3551	0	DentateGyrusGranule1
CGTTAATGTCCCGACG-1	1	59	87	8315	7198	0	DentateGyrusGranule1
CGTTAGCTCACAACTG-1	1	14	90	2927	7404	0	DentateGyrusGranule1
CGTTCAGACCCGCGAA-1	1	65	61	9033	5409	0	DentateGyrusGranule1
CGTTCATGGTGCGCGT-1	1	48	20	6998	2588	0	DentateGyrusGranule1
CGTTGAATACCGCGCT-1	1	57	77	8075	6510	0	DentateGyrusGranule1
CGTTGAGCGACCGTCG-1	1	44	74	6519	6303	0	DentateGyrusGranule1
CGTTGCCCGCGTGGGA-1	1	65	45	9033	4308	0	DentateGyrusGranule1
CGTTGTCGGCAATTGA-1	1	64	66	8913	5753	0	DentateGyrusGranule1
CGTTGTTTCAATTCCC-1	1	34	40	5322	3964	0	DentateGyrusGranule1
CGTTTAAGCGGAGCAC-1	1	13	59	2808	5271	0	DentateGyrusGranule1
CGTTTCACTTCGGGCG-1	1	18	92	3406	7541	0	DentateGyrusGranule1
CGTTTCGCTCATTACA-1	1	35	49	5442	4583	0	DentateGyrusGranule1
CGTTTGTGTAGAGGGT-1	1	55	41	7836	4033	0	DentateGyrusGranule1
CTAAACGGGTGTAATC-1	1	4	42	1731	4101	0	DentateGyrusGranule1
CTAAAGAATGCCTACT-1	1	36	36	5562	3688	0	DentateGyrusGranule1
CTAAAGGGAAATAGGA-1	1	44	62	6519	5477	0	DentateGyrusGranule1
CTAAAGTCCGAAGCTA-1	1	4	22	1731	2725	0	DentateGyrusGranule1
CTAAATCCGGTGTACA-1	1	61	35	8554	3620	0	DentateGyrusGranule1
CTAAATCCTATTCCGG-1	1	26	84	4364	6991	0	DentateGyrusGranule1
CTAACCGCGCGCCCGT-1	1	37	35	5681	3620	0	DentateGyrusGranule1
CTAACGAAACTTGCTG-1	1	30	94	4843	7679	0	DentateGyrusGranule1
CTAACTGGTCCGGTTC-1	1	50	36	7238	3689	0	DentateGyrusGranule1
CTAAGGGAATGATTGG-1	1	44	72	6519	6165	0.019151	DentateGyrusGranule1
CTAATTCGCACGCGCT-1	1	28	34	4604	3551	0	DentateGyrusGranule1
CTAATTTCAACAACAC-1	1	21	27	3766	3069	0	DentateGyrusGranule1
CTACAAGAAATAACCC-1	1	58	40	8195	3964	0	DentateGyrusGranule1
CTACACTAGCTTGTTC-1	1	4	38	1731	3826	0	DentateGyrusGranule1
CTACCCTAAGGTCATA-1	1	31	91	4963	7473	0	DentateGyrusGranule1
CTACGACTAGCTATAA-1	1	38	24	5801	2863	0	DentateGyrusGranule1
CTACGATCCTATCCTA-1	1	69	19	9512	2519	0	DentateGyrusGranule1
CTACGCACGGAGTACC-1	1	35	57	5442	5133	0	DentateGyrusGranule1
CTACGCCATTTCCGAT-1	1	12	80	2688	6716	0	DentateGyrusGranule1
CTACGTGTTGCCACCA-1	1	6	24	1970	2863	0	DentateGyrusGranule1
CTACTATCATAGGTTT-1	1	53	25	7597	2932	0	DentateGyrusGranule1
CTACTATCTTTCAGAG-1	1	29	93	4723	7610	0	DentateGyrusGranule1
CTACTCAAGGTATAGT-1	1	60	42	8435	4101	0	DentateGyrusGranule1
CTACTCTAGGCCCGGC-1	1	31	25	4963	2932	0	DentateGyrusGranule1
CTACTGCCACCTGACC-1	1	27	63	4484	5546	0	DentateGyrusGranule1
CTAGATAAACTCCTCG-1	1	7	25	2090	2931	0	DentateGyrusGranule1
CTAGATGTGAGTGTAA-1	1	33	103	5202	8298	0	DentateGyrusGranule1
CTAGATTTACGACGGC-1	1	42	74	6280	6303	0	DentateGyrusGranule1
CTAGCAACTAATTTAC-1	1	2	28	1491	3138	0	DentateGyrusGranule1
CTAGCATAGTATAATG-1	1	34	66	5322	5753	0	DentateGyrusGranule1
CTAGCCGATGTTATGA-1	1	23	101	4005	8161	0	DentateGyrusGranule1
CTAGGCGCCCTATCAG-1	1	51	91	7357	7473	0	DentateGyrusGranule1
CTAGGTCTGAAGGAAT-1	1	36	104	5561	8367	0	DentateGyrusGranule1
CTAGGTTCGGACGTGA-1	1	58	70	8195	6028	0	DentateGyrusGranule1
CTAGTAGAAAGGGATT-1	1	63	81	8794	6785	0	DentateGyrusGranule1
CTAGTATTCGGAATTA-1	1	14	80	2927	6716	0	DentateGyrusGranule1
CTAGTCACGTCTTAAG-1	1	37	69	5681	5959	0	DentateGyrusGranule1
CTAGTGAAGGACAGGA-1	1	34	38	5322	3826	0	DentateGyrusGranule1
CTAGTTACAACCCGGT-1	1	53	67	7597	5821	0	DentateGyrusGranule1
CTAGTTGGGCCCGGTA-1	1	26	68	4364	5890	0	DentateGyrusGranule1
CTATAAGAGCCAATCG-1	1	26	100	4364	8092	0	DentateGyrusGranule1
CTATAGGCGTTGATGT-1	1	62	38	8674	3826	0	DentateGyrusGranule1
CTATATCCAGCCTGGC-1	1	69	31	9512	3345	0	DentateGyrusGranule1
CTATCGACGAAATACA-1	1	53	93	7596	7610	0	DentateGyrusGranule1
CTATCGGGTCTCAACA-1	1	35	69	5442	5959	0	DentateGyrusGranule1
CTATGAACACCTTGCC-1	1	72	28	9871	3138	0	DentateGyrusGranule1
CTATGCCCGAATGCAA-1	1	63	59	8794	5271	0	DentateGyrusGranule1
CTATGTCACTAGCCCA-1	1	30	66	4843	5752	0	DentateGyrusGranule1
CTATGTCTATTGAAAC-1	1	11	55	2568	4995	0	DentateGyrusGranule1
CTATGTGAGTCACGGC-1	1	45	17	6639	2381	0	DentateGyrusGranule1
CTATTCATGTGTCCCA-1	1	52	62	7477	5477	0	DentateGyrusGranule1
CTATTTGGTTACGGAT-1	1	36	82	5561	6853	0	DentateGyrusGranule1
CTCAAACCACTGCCCG-1	1	64	40	8914	3964	0	DentateGyrusGranule1
CTCAACTAACCCGGAT-1	1	63	85	8794	7060	0	DentateGyrusGranule1
CTCACATTTACTAAAT-1	1	62	68	8674	5890	0	DentateGyrusGranule1
CTCACTGTGATACTTA-1	1	63	75	8794	6372	0	DentateGyrusGranule1
CTCACTTGGCTGGTAA-1	1	40	26	6040	3000	0	DentateGyrusGranule1
CTCAGGACTCACCTGT-1	1	16	30	3167	3275	0	DentateGyrusGranule1
CTCAGTCACGACAAAT-1	1	24	96	4125	7817	0	DentateGyrusGranule1
CTCATGGCTCACAATC-1	1	13	63	2808	5546	0	DentateGyrusGranule1
CTCATGGTAATTTGCG-1	1	50	26	7238	3001	0	DentateGyrusGranule1
CTCATTGCTCTAACAA-1	1	60	78	8435	6578	0	DentateGyrusGranule1
CTCATTTGATGGGCGG-1	1	22	62	3885	5477	0	DentateGyrusGranule1
CTCCCTCCTTTCGATC-1	1	51	23	7357	2794	0	DentateGyrusGranule1
CTCCGCCCACATGAGG-1	1	43	39	6400	3895	0	DentateGyrusGranule1
CTCCGGCCTAATATGC-1	1	19	59	3526	5271	0	DentateGyrusGranule1
CTCCGGCTTGTAGACA-1	1	15	19	3048	2519	0	DentateGyrusGranule1
CTCCTAAGTTATGTCT-1	1	12	30	2688	3275	0	DentateGyrusGranule1
CTCCTCCAGCTCACAC-1	1	62	50	8674	4652	0	DentateGyrusGranule1
CTCGAGGCAAGTTTCA-1	1	72	32	9871	3414	0	DentateGyrusGranule1
CTCGAGGTCGAACAGT-1	1	29	59	4723	5271	0	DentateGyrusGranule1
CTCGATATTTGCGAGC-1	1	23	99	4005	8023	0	DentateGyrusGranule1
CTCGCACCTATATAGT-1	1	24	68	4125	5890	0	DentateGyrusGranule1
CTCGCCGAATGTAGGG-1	1	60	64	8435	5615	0	DentateGyrusGranule1
CTCGGGTTCTCTGGCC-1	1	61	27	8555	3069	0	DentateGyrusGranule1
CTCGGTACCACTGCTC-1	1	41	81	6160	6785	0	DentateGyrusGranule1
CTCGGTCCGTAGCCTG-1	1	18	50	3407	4652	0	DentateGyrusGranule1
CTCGGTTGTCGGCCCT-1	1	56	26	7956	3001	0	DentateGyrusGranule1
CTCGTCGAGGGCTCAT-1	1	60	18	8435	2450	0	DentateGyrusGranule1
CTCGTTACGGCTACCA-1	1	70	40	9632	3964	0	DentateGyrusGranule1
CTCTACACTGGCGATT-1	1	43	17	6400	2381	0	DentateGyrusGranule1
CTCTATTTGGCTGCAG-1	1	48	68	6998	5890	0	DentateGyrusGranule1
CTCTCACAATCGATGA-1	1	32	70	5082	6028	0	DentateGyrusGranule1
CTCTCGATGTGCGCCT-1	1	4	62	1730	5477	0	DentateGyrusGranule1
CTCTCTAACTGCCTAG-1	1	57	21	8076	2657	0	DentateGyrusGranule1
CTCTGCAGGCATTCTT-1	1	71	23	9752	2794	0	DentateGyrusGranule1
CTCTGCGAAGCAAGCA-1	1	12	50	2688	4651	0	DentateGyrusGranule1
CTCTGGACGCCTGGTG-1	1	32	62	5083	5477	0	DentateGyrusGranule1
CTCTGTGCCTGCTATG-1	1	2	48	1491	4514	0	DentateGyrusGranule1
CTCTGTTTGAGGATTC-1	1	14	72	2928	6165	0	DentateGyrusGranule1
CTCTTCTATTGACTGG-1	1	46	100	6758	8092	0	DentateGyrusGranule1
CTCTTCTGGAAGTTAG-1	1	62	40	8674	3964	0	DentateGyrusGranule1
CTCTTGTCCCGCTTGG-1	1	54	58	7716	5202	0	DentateGyrusGranule1
CTGAAAGAGATCCGAC-1	1	19	69	3526	5959	0	DentateGyrusGranule1
CTGAATCCGAGACCTC-1	1	47	53	6878	4858	0	DentateGyrusGranule1
CTGACTGCGCAGCTCG-1	1	31	101	4963	8161	0	DentateGyrusGranule1
CTGAGCAAGTAACAAG-1	1	15	25	3047	2931	0	DentateGyrusGranule1
CTGATCCCTTTATGCA-1	1	71	29	9752	3207	0	DentateGyrusGranule1
CTGCACAACTACATAT-1	1	50	76	7237	6441	0	DentateGyrusGranule1
CTGCACCTGGAACCGC-1	1	15	49	3047	4583	0	DentateGyrusGranule1
CTGCACTCCAGTACAG-1	1	54	70	7716	6028	0	DentateGyrusGranule1
CTGCCAAGGTTGGAAG-1	1	21	77	3766	6509	0	DentateGyrusGranule1
CTGCCATGCATCACAT-1	1	40	62	6040	5477	0	DentateGyrusGranule1
CTGCCTAGCCACCAAG-1	1	8	80	2209	6716	0	DentateGyrusGranule1
CTGCCTTTAATACCTT-1	1	64	28	8914	3138	0	DentateGyrusGranule1
CTGCGGGTGAAATGTT-1	1	31	23	4963	2794	0	DentateGyrusGranule1
CTGCGGTAGTCACGTG-1	1	10	92	2449	7541	0	DentateGyrusGranule1
CTGCGTTACGATATAA-1	1	16	90	3167	7404	0	DentateGyrusGranule1
CTGCTGAGGCCACGAA-1	1	49	35	7118	3620	0	DentateGyrusGranule1
CTGCTTGGCGATAGCT-1	1	53	75	7597	6372	0	DentateGyrusGranule1
CTGGAAATGGATGCTT-1	1	29	53	4723	4858	0	DentateGyrusGranule1
CTGGAAGACACGGTGG-1	1	50	88	7237	7266	0	DentateGyrusGranule1
CTGGATTTACACTTGA-1	1	49	55	7118	4996	0	DentateGyrusGranule1
CTGGCATCCGAATGAG-1	1	48	26	6998	3000	0	DentateGyrusGranule1
CTGGCGACATAAGTCC-1	1	17	81	3287	6784	0	DentateGyrusGranule1
CTGGCGCACAGGTCTG-1	1	37	89	5681	7335	0	DentateGyrusGranule1
CTGGCGGGAATAAGTA-1	1	20	22	3646	2725	0	DentateGyrusGranule1
CTGGCTCCTGCGGGAT-1	1	7	27	2090	3069	0	DentateGyrusGranule1
CTGGCTGATTCATCCT-1	1	44	96	6519	7817	0	DentateGyrusGranule1
CTGGCTGCTAACGTAA-1	1	5	25	1850	2931	0	DentateGyrusGranule1
CTGGCTGGTTGTCAGT-1	1	54	56	7716	5065	0	DentateGyrusGranule1
CTGGGATAAATAATGG-1	1	38	84	5801	6991	0	DentateGyrusGranule1
CTGGGCCTGCTATATC-1	1	44	30	6519	3276	0	DentateGyrusGranule1
CTGGGTAGGCAGTTAA-1	1	43	79	6399	6647	0	DentateGyrusGranule1
CTGGTAACACATAGAA-1	1	42	88	6280	7266	0	DentateGyrusGranule1
CTGGTAACGAGCTCTT-1	1	29	97	4723	7885	0	DentateGyrusGranule1
CTGGTCCTAACTTGGC-1	1	7	65	2090	5683	0	DentateGyrusGranule1
CTGGTGAATGGGCCTA-1	1	65	19	9033	2519	0	DentateGyrusGranule1
CTGGTTCAACGCATCA-1	1	8	38	2209	3826	0	DentateGyrusGranule1
CTGGTTTCGAGCAAGA-1	1	46	88	6758	7266	0	DentateGyrusGranule1
CTGTACTTCTTAGCAT-1	1	39	51	5921	4721	0	DentateGyrusGranule1
CTGTAGCCATCTCACT-1	1	56	46	7956	4377	0	DentateGyrusGranule1
CTGTATGGTGTAGAAA-1	1	20	32	3646	3413	0	DentateGyrusGranule1
CTGTCAAATGGCTCGG-1	1	23	83	4005	6922	0	DentateGyrusGranule1
CTGTGCAGGGTAGGTC-1	1	42	70	6280	6028	0	DentateGyrusGranule1
CTGTGGTCGGGAGATA-1	1	55	89	7836	7335	0	DentateGyrusGranule1
CTGTTACCCAATCTAG-1	1	48	58	6998	5202	0	DentateGyrusGranule1
CTGTTCACTGCCTGTG-1	1	22	56	3885	5064	0	DentateGyrusGranule1
CTGTTCATCTCACGGG-1	1	22	34	3885	3551	0	DentateGyrusGranule1
CTGTTGTTCAGTCGTA-1	1	67	21	9273	2657	0	DentateGyrusGranule1
CTTAACTTCGAAGTAC-1	1	11	63	2568	5546	0	DentateGyrusGranule1
CTTACACGGTATTCCA-1	1	31	45	4963	4308	0	DentateGyrusGranule1
CTTACACTGGGAAATA-1	1	16	48	3167	4514	0	DentateGyrusGranule1
CTTAGCCTTCCACATG-1	1	22	78	3885	6578	0	DentateGyrusGranule1
CTTAGGTATAGACCAG-1	1	63	15	8794	2244	0	DentateGyrusGranule1
CTTAGTAGGCCTACAG-1	1	32	102	5082	8229	0	DentateGyrusGranule1
CTTAGTGTAGTAGCAT-1	1	61	83	8554	6922	0	DentateGyrusGranule1
CTTAGTTGAGGAATCG-1	1	67	33	9273	3482	0	DentateGyrusGranule1
CTTATGTTGACTACCA-1	1	13	27	2808	3069	0	DentateGyrusGranule1
CTTCAACTCCACTTGG-1	1	59	77	8315	6510	0	DentateGyrusGranule1
CTTCACGCCCTGGTAC-1	1	71	21	9752	2657	0	DentateGyrusGranule1
CTTCAGTGGTCGCCTA-1	1	54	18	7717	2450	0	DentateGyrusGranule1
CTTCATAGCTCAAGAA-1	1	19	37	3526	3757	0	DentateGyrusGranule1
CTTCATTGTCAGTGGA-1	1	36	60	5561	5340	0	DentateGyrusGranule1
CTTCCGCTCCGTGAAG-1	1	56	50	7956	4652	0	DentateGyrusGranule1
CTTCGTAGATAGGTGA-1	1	39	45	5921	4308	0	DentateGyrusGranule1
CTTCTATGTTGAAGTA-1	1	46	28	6759	3138	0	DentateGyrusGranule1
CTTCTATTAATGCTAG-1	1	51	47	7357	4445	0	DentateGyrusGranule1
CTTCTGGGCGTACCTA-1	1	66	34	9153	3551	0	DentateGyrusGranule1
CTTCTTACGTCGTATA-1	1	14	60	2928	5340	0	DentateGyrusGranule1
CTTGACCCGAAAGATA-1	1	9	57	2329	5133	0	DentateGyrusGranule1
CTTGAGGTTATCCCGA-1	1	12	24	2688	2863	0	DentateGyrusGranule1
CTTGAGTTAGGGTAAT-1	1	39	93	5920	7610	0	DentateGyrusGranule1
CTTGCAACCGCCTCCT-1	1	43	25	6400	2932	0	DentateGyrusGranule1
CTTGCCCAGGCTCTAC-1	1	45	55	6639	4996	0	DentateGyrusGranule1
CTTGGCCAAGCTGGGA-1	1	61	57	8554	5134	0	DentateGyrusGranule1
CTTGTACTTGTTGACT-1	1	21	51	3766	4720	0	DentateGyrusGranule1
CTTGTCAACATTCGAG-1	1	50	66	7237	5753	0	DentateGyrusGranule1
CTTGTGAGTCTTTGAC-1	1	10	34	2449	3551	0	DentateGyrusGranule1
CTTGTGCTCACCGATT-1	1	22	94	3885	7679	0	DentateGyrusGranule1
CTTGTTGCTGAGTCAA-1	1	38	80	5801	6716	0	DentateGyrusGranule1
CTTGTTTATGTAGCCA-1	1	18	28	3407	3138	0	DentateGyrusGranule1
CTTTAACTTTCAAAGG-1	1	23	67	4005	5821	0	DentateGyrusGranule1
CTTTAATATTGGTCGA-1	1	51	73	7357	6234	0	DentateGyrusGranule1
CTTTACCGAATAGTAG-1	1	50	84	7237	6991	0	DentateGyrusGranule1
CTTTAGGAACACTGTT-1	1	41	87	6160	7197	0	DentateGyrusGranule1
CTTTAGTGCTATTATT-1	1	44	64	6519	5615	0	DentateGyrusGranule1
CTTTCTGTGCGGGCTT-1	1	54	66	7716	5753	0	DentateGyrusGranule1
CTTTGGCGCTTTATAC-1	1	32	18	5083	2450	0	DentateGyrusGranule1
CTTTGGCTTTAGTAAA-1	1	32	40	5083	3964	0	DentateGyrusGranule1
CTTTGGGATTGTTGCA-1	1	62	44	8674	4239	0	DentateGyrusGranule1
GAAACAGATGACCACC-1	1	40	92	6040	7541	0	DentateGyrusGranule1
GAAACAGCCATGCAGT-1	1	13	61	2808	5408	0	DentateGyrusGranule1
GAAACATAGGAAACAG-1	1	60	20	8435	2588	0	DentateGyrusGranule1
GAAACCGAATTACCTT-1	1	45	51	6639	4721	0	DentateGyrusGranule1
GAAACCTATACAAATG-1	1	60	52	8435	4789	0	DentateGyrusGranule1
GAAACTCGTGCGATGC-1	1	28	24	4604	2863	0	DentateGyrusGranule1
GAAACTCTAATGAAGG-1	1	13	73	2808	6234	0	DentateGyrusGranule1
GAAAGAACAGCGTTAT-1	1	37	103	5681	8298	0	DentateGyrusGranule1
GAAAGCAGTGCACTTT-1	1	56	54	7956	4927	0	DentateGyrusGranule1
GAAAGCCCTTTGGACC-1	1	35	21	5442	2656	0	DentateGyrusGranule1
GAAAGTGACTAACTGC-1	1	25	31	4245	3344	0	DentateGyrusGranule1
GAAATACTAAACGTTT-1	1	18	22	3407	2725	0	DentateGyrusGranule1
GAAATATCACCATCAG-1	1	33	23	5202	2794	0	DentateGyrusGranule1
GAAATCGCGCGCAACT-1	1	18	68	3406	5890	0	DentateGyrusGranule1
GAAATGGCGGTGTTAG-1	1	30	52	4843	4789	0	DentateGyrusGranule1
GAAATGGGATGTAAAC-1	1	13	17	2808	2381	0	DentateGyrusGranule1
GAAATTAGCACGGATA-1	1	18	96	3406	7816	0	DentateGyrusGranule1
GAAATTCACATCGCTG-1	1	13	49	2808	4583	0	DentateGyrusGranule1
GAAATTGTCTCTATAA-1	1	43	53	6399	4858	0	DentateGyrusGranule1
GAACACACATCAACCA-1	1	22	50	3885	4652	0	DentateGyrusGranule1
GAACAGATTACTAAAT-1	1	57	71	8075	6097	0	DentateGyrusGranule1
GAACCATCTGGGAGAC-1	1	4	54	1730	4927	0	DentateGyrusGranule1
GAACCCTCTGTGTTCT-1	1	59	67	8315	5822	0	DentateGyrusGranule1
GAACCTTTAACGATCC-1	1	63	79	8794	6647	0	DentateGyrusGranule1
GAACGACCGAATGATA-1	1	19	63	3526	5546	0	DentateGyrusGranule1
GAACGTCTCATGGTCG-1	1	31	87	4963	7197	0	DentateGyrusGranule1
GAAGAAACGATATTGT-1	1	59	29	8315	3207	0	DentateGyrusGranule1
GAAGAACGGTGCAGGT-1	1	14	40	2928	3963	0	DentateGyrusGranule1
GAAGCCACTGATTATG-1	1	65	69	9033	5959	0	DentateGyrusGranule1
GAAGCCTGCACATTCC-1	1	61	61	8554	5409	0	DentateGyrusGranule1
GAAGCGTGAGGAATTT-1	1	34	60	5322	5340	0	DentateGyrusGranule1
GAAGCTCGGACCCGTC-1	1	55	21	7836	2657	0	DentateGyrusGranule1
GAAGCTTGCTGACCGC-1	1	29	35	4724	3620	0	DentateGyrusGranule1
GAAGGAGTCGAGTGCG-1	1	66	60	9153	5340	0	DentateGyrusGranule1
GAAGTCAGTTGCACTA-1	1	52	58	7477	5202	0	DentateGyrusGranule1
GAAGTCTCCCTAGCGA-1	1	37	91	5681	7473	0	DentateGyrusGranule1
GAAGTGATTTATCGTG-1	1	39	47	5921	4445	0	DentateGyrusGranule1
GAAGTGCTGGATAGCT-1	1	15	61	3047	5408	0	DentateGyrusGranule1
GAAGTTTCCACTCAAT-1	1	36	46	5561	4376	0	DentateGyrusGranule1
GAATAGACGCGACCCA-1	1	42	92	6280	7541	0	DentateGyrusGranule1
GAATAGTGCTCGATTA-1	1	60	36	8435	3689	0	DentateGyrusGranule1
GAATATTCGGAGTCCC-1	1	13	83	2808	6922	0	DentateGyrusGranule1
GAATCGACATGGTCAC-1	1	26	42	4364	4101	0	DentateGyrusGranule1
GAATCGCCGGACACGG-1	1	11	41	2569	4032	0	DentateGyrusGranule1
GAATCTGAACATTCTC-1	1	42	64	6280	5615	0	DentateGyrusGranule1
GAATGCCGAAATGACC-1	1	21	17	3766	2381	0	DentateGyrusGranule1
GAATGCGAATCGGTTC-1	1	63	69	8794	5959	0	DentateGyrusGranule1
GAATGTATGGCAGGTC-1	1	15	91	3047	7472	0	DentateGyrusGranule1
GAATGTGGTCCGGATT-1	1	43	81	6399	6785	0	DentateGyrusGranule1
GAATGTTGGGTAATCT-1	1	23	69	4005	5959	0	DentateGyrusGranule1
GAATTATAGTGAAAGG-1	1	34	68	5322	5890	0	DentateGyrusGranule1
GAATTCACCCGGGTGT-1	1	47	55	6878	4996	0	DentateGyrusGranule1
GAATTTCTCGCTGCAG-1	1	28	30	4604	3276	0	DentateGyrusGranule1
GACAAACATATGCAGG-1	1	44	100	6519	8092	0	DentateGyrusGranule1
GACAACGACCATTGAA-1	1	25	77	4244	6509	0	DentateGyrusGranule1
GACAACGCAGCTTACG-1	1	20	54	3646	4927	0	DentateGyrusGranule1
GACACAAGGGAAGAAA-1	1	30	72	4843	6165	0	DentateGyrusGranule1
GACACGAGTTAGAGGA-1	1	19	25	3526	2931	0	DentateGyrusGranule1
GACACTGAGTTCAGTG-1	1	44	46	6519	4377	0	DentateGyrusGranule1
GACAGCCAGACCTGAC-1	1	42	86	6280	7129	0	DentateGyrusGranule1
GACAGGCACACACTAT-1	1	38	22	5801	2725	0	DentateGyrusGranule1
GACATCCGTCGAACTG-1	1	65	71	9033	6097	0	DentateGyrusGranule1
GACATCGATTTATAAC-1	1	52	50	7477	4652	0	DentateGyrusGranule1
GACCAGAGCCCTGTAG-1	1	31	47	4963	4445	0	DentateGyrusGranule1
GACCCAATTATGATAC-1	1	54	20	7717	2588	0	DentateGyrusGranule1
GACCCGTCGCCGGCTA-1	1	9	59	2329	5271	0	DentateGyrusGranule1
GACCGACTGAAGCGTC-1	1	34	22	5322	2725	0	DentateGyrusGranule1
GACCGATTAAATATGT-1	1	68	16	9393	2313	0	DentateGyrusGranule1
GACCGTCAGGTCGTGA-1	1	13	81	2808	6784	0	DentateGyrusGranule1
GACCGTGCTGACGGTG-1	1	40	52	6040	4789	0	DentateGyrusGranule1
GACCTTCCACGTCTAC-1	1	66	74	9153	6303	0	DentateGyrusGranule1
GACGACGATCCGCGTT-1	1	52	70	7477	6028	0	DentateGyrusGranule1
GACGCCGTAAAGGCTA-1	1	54	54	7716	4927	0	DentateGyrusGranule1
GACGCCTGTTGCAGGG-1	1	11	31	2569	3344	0	DentateGyrusGranule1
GACGCTTGCTTCTAAA-1	1	38	36	5801	3688	0	DentateGyrusGranule1
GACGGACCGCGTTCCT-1	1	4	58	1730	5202	0	DentateGyrusGranule1
GACGGGTTGGCCCGTA-1	1	61	51	8554	4721	0	DentateGyrusGranule1
GACGGTCAATAGAAGC-1	1	30	100	4843	8092	0	DentateGyrusGranule1
GACGTGAGACTCCATG-1	1	8	30	2209	3275	0	DentateGyrusGranule1
GACGTGTAGGGATTAT-1	1	28	32	4604	3413	0	DentateGyrusGranule1
GACTAAGATCATGCAC-1	1	23	53	4005	4858	0	DentateGyrusGranule1
GACTAAGTAGGCTCAC-1	1	27	43	4484	4170	0	DentateGyrusGranule1
GACTACAAAGCGGTGG-1	1	49	21	7118	2656	0	DentateGyrusGranule1
GACTACAATTGCTCGT-1	1	8	82	2209	6853	0	DentateGyrusGranule1
GACTCACCCACGTGAG-1	1	38	106	5801	8505	0	DentateGyrusGranule1
GACTCGCGGGAATGAC-1	1	28	96	4603	7817	0	DentateGyrusGranule1
GACTGCAAATCGAGCT-1	1	59	75	8315	6372	0	DentateGyrusGranule1
GACTGCACCAGCCCAG-1	1	46	80	6758	6716	0	DentateGyrusGranule1
GACTGCTGGTGAGAAA-1	1	67	39	9273	3895	0	DentateGyrusGranule1
GAGACTGATGGGTAGA-1	1	28	56	4604	5064	0	DentateGyrusGranule1
GAGACTTCGCGACCGA-1	1	53	57	7597	5133	0	DentateGyrusGranule1
GAGAGGGCGCGAGGTT-1	1	38	40	5801	3964	0	DentateGyrusGranule1
GAGAGGTGCATTCTGG-1	1	44	28	6519	3138	0	DentateGyrusGranule1
GAGATCTGCTTGGCAT-1	1	34	44	5322	4239	0	DentateGyrusGranule1
GAGATCTGTCACTCCG-1	1	30	74	4843	6303	0	DentateGyrusGranule1
GAGATCTTCCATGACA-1	1	45	77	6639	6509	0	DentateGyrusGranule1
GAGATGGGAGTCGACA-1	1	52	72	7477	6165	0	DentateGyrusGranule1
GAGCACCTGTGTCCAG-1	1	58	80	8195	6716	0	DentateGyrusGranule1
GAGCATCAACAACTTG-1	1	64	30	8914	3276	0	DentateGyrusGranule1
GAGCATCATCCCTGGG-1	1	12	40	2688	3963	0	DentateGyrusGranule1
GAGCCACGGTAGTAGG-1	1	9	47	2329	4445	0	DentateGyrusGranule1
GAGCCAGCTACCTGTG-1	1	53	89	7596	7335	0	DentateGyrusGranule1
GAGCGAGGGAGTACCG-1	1	14	58	2928	5202	0	DentateGyrusGranule1
GAGCGCGCACGAGTAG-1	1	49	93	7118	7610	0	DentateGyrusGranule1
GAGCGCTGTTAGGTAA-1	1	61	23	8555	2794	0	DentateGyrusGranule1
GAGCTAAGGGCATATC-1	1	29	83	4723	6922	0	DentateGyrusGranule1
GAGCTCTCGGACCTAA-1	1	15	33	3047	3482	0	DentateGyrusGranule1
GAGGAATGGAGAGGTT-1	1	27	31	4484	3344	0	DentateGyrusGranule1
GAGGCCCGACTCCGCA-1	1	55	23	7836	2794	0	DentateGyrusGranule1
GAGGCTATCAAAGTCG-1	1	35	27	5442	3069	0	DentateGyrusGranule1
GAGGGAGTCAGATCGC-1	1	65	41	9033	4033	0	DentateGyrusGranule1
GAGGGCATCGCGTATC-1	1	11	33	2569	3482	0	DentateGyrusGranule1
GAGGGCGCAGCTCTGC-1	1	27	89	4484	7335	0	DentateGyrusGranule1
GAGGGTAGTAACAAAG-1	1	63	31	8794	3345	0	DentateGyrusGranule1
GAGGTACATCCATCTT-1	1	12	68	2688	5890	0	DentateGyrusGranule1
GAGGTACGCGTGTCCC-1	1	67	67	9273	5822	0	DentateGyrusGranule1
GAGGTCCCAAAGATCT-1	1	18	26	3407	3000	0	DentateGyrusGranule1
GAGTACGGGTATACAA-1	1	15	43	3047	4170	0	DentateGyrusGranule1
GAGTAGATACTAGTTG-1	1	62	64	8674	5615	0	DentateGyrusGranule1
GAGTATACCCTAATCA-1	1	70	30	9632	3276	0	DentateGyrusGranule1
GAGTATGCCCGCCTTG-1	1	49	43	7118	4170	0	DentateGyrusGranule1
GAGTATGCGCGTGCAT-1	1	63	71	8794	6097	0	DentateGyrusGranule1
GAGTCAGACCAGAATC-1	1	56	48	7956	4514	0	DentateGyrusGranule1
GAGTCCGCTTACCGGA-1	1	46	58	6759	5202	0	DentateGyrusGranule1
GAGTGTCAACCAGAAA-1	1	63	83	8794	6922	0	DentateGyrusGranule1
GAGTGTGCGGTACCCA-1	1	44	88	6519	7266	0	DentateGyrusGranule1
GAGTTGATGGCAATTT-1	1	51	19	7357	2519	0	DentateGyrusGranule1
GATAAATCGGTGGATG-1	1	15	41	3047	4032	0	DentateGyrusGranule1
GATAACTCGCACTGTG-1	1	39	89	5920	7335	0	DentateGyrusGranule1
GATAAGGCAGATGCAA-1	1	10	28	2449	3138	0	DentateGyrusGranule1
GATACGATGGGAGTCA-1	1	45	45	6639	4308	0	DentateGyrusGranule1
GATAGGTAACGTTGAC-1	1	48	60	6998	5340	0	DentateGyrusGranule1
GATATCTCATGCAATA-1	1	12	58	2688	5202	0	DentateGyrusGranule1
GATATGAGACACTAAC-1	1	39	81	5920	6785	0	DentateGyrusGranule1
GATATGCGGTAGCCAA-1	1	19	91	3526	7472	0	DentateGyrusGranule1
GATATGGATTACGCGG-1	1	28	18	4604	2450	0	DentateGyrusGranule1
GATATTGAGATTGGCG-1	1	34	100	5322	8092	0	DentateGyrusGranule1
GATATTTCCTACATGG-1	1	17	89	3287	7335	0	DentateGyrusGranule1
GATCAACATAAAGGGA-1	1	62	36	8674	3689	0	DentateGyrusGranule1
GATCATTCCAAACATT-1	1	30	56	4843	5064	0	DentateGyrusGranule1
GATCCCTTTATACTGC-1	1	28	60	4604	5340	0	DentateGyrusGranule1
GATCCGGGAATTAACA-1	1	39	73	5920	6234	0	DentateGyrusGranule1
GATCCTAAATCGGGAC-1	1	27	95	4484	7748	0	DentateGyrusGranule1
GATCCTCGACACTGGC-1	1	50	32	7238	3413	0	DentateGyrusGranule1
GATCGACACTATCTGA-1	1	27	47	4484	4445	0	DentateGyrusGranule1
GATCGCGGGCTCTCCA-1	1	36	52	5561	4789	0	DentateGyrusGranule1
GATCGCTACCCGATTT-1	1	50	98	7237	7954	0	DentateGyrusGranule1
GATCGCTATATCTCAG-1	1	61	25	8555	2932	0	DentateGyrusGranule1
GATCGCTGTGGTGCGT-1	1	70	18	9632	2450	0	DentateGyrusGranule1
GATCGGTGGCCATAAC-1	1	28	68	4604	5890	0	DentateGyrusGranule1
GATCGTGACTGATATC-1	1	38	72	5801	6165	0	DentateGyrusGranule1
GATCTGCTATCTAAGG-1	1	62	56	8674	5065	0	DentateGyrusGranule1
GATCTTGGAGGGCATA-1	1	44	70	6519	6028	0	DentateGyrusGranule1
GATCTTTGCAGGGTAT-1	1	36	38	5562	3826	0	DentateGyrusGranule1
GATGACAAGTAGGGCA-1	1	57	33	8076	3482	0	DentateGyrusGranule1
GATGCCAGCAGAAGGC-1	1	23	17	4005	2381	0	DentateGyrusGranule1
GATGCGTCCTGCATTC-1	1	37	57	5681	5133	0	DentateGyrusGranule1
GATGCTACAAGCGCCT-1	1	17	51	3287	4720	0	DentateGyrusGranule1
GATGCTGTATTTCATC-1	1	43	75	6399	6372	0	DentateGyrusGranule1
GATGGCGCACACATTA-1	1	19	29	3526	3207	0	DentateGyrusGranule1
GATGGTGCCCTAGGCA-1	1	10	78	2449	6578	0	DentateGyrusGranule1
GATGTAACGAACCACC-1	1	51	21	7357	2657	0	DentateGyrusGranule1
GATGTCCGGATCACAT-1	1	7	37	2090	3757	0	DentateGyrusGranule1
GATGTCGGTCAACTGC-1	1	9	73	2329	6234	0	DentateGyrusGranule1
GATGTTCAATCCACGA-1	1	41	43	6160	4170	0	DentateGyrusGranule1
GATGTTTGTGCGAGAT-1	1	20	30	3646	3275	0	DentateGyrusGranule1
GATTAACCGAAAGCCC-1	1	55	93	7836	7610	0	DentateGyrusGranule1
GATTACTGAATTTGGG-1	1	41	39	6160	3895	0	DentateGyrusGranule1
GATTCCCTTGTCGCAG-1	1	25	67	4244	5821	0	DentateGyrusGranule1
GATTCCGCGTTTCCGT-1	1	16	76	3167	6440	0	DentateGyrusGranule1
GATTCCTATACGGCGC-1	1	25	23	4245	2794	0	DentateGyrusGranule1
GATTCGACGGTTCACG-1	1	41	71	6160	6097	0	DentateGyrusGranule1
GATTGACACTCTGCTC-1	1	5	63	1850	5546	0	DentateGyrusGranule1
GATTGCTCCAGTTGCA-1	1	63	27	8794	3069	0	DentateGyrusGranule1
GCAAACCCTACATTAT-1	1	48	82	6998	6854	0	DentateGyrusGranule1
GCAAACCTTGGCCATA-1	1	57	67	8075	5822	0	DentateGyrusGranule1
GCAAAGGGCGTTAGCC-1	1	66	20	9153	2588	0	DentateGyrusGranule1
GCAAATATTACGCTTT-1	1	35	41	5442	4032	0	DentateGyrusGranule1
GCAACACACTAGAACT-1	1	46	16	6759	2312	0	DentateGyrusGranule1
GCAACAGCAGTATGCG-1	1	46	106	6758	8505	0	DentateGyrusGranule1
GCAACCACCAGACCGG-1	1	14	92	2927	7541	0	DentateGyrusGranule1
GCAACCACGGCCGCGT-1	1	43	29	6400	3207	0	DentateGyrusGranule1
GCAAGAATTCCTTGGC-1	1	44	36	6519	3688	0	DentateGyrusGranule1
GCAAGTGCACAGAGAA-1	1	24	42	4125	4101	0	DentateGyrusGranule1
GCACAAACCCTAGATG-1	1	65	21	9033	2657	0	DentateGyrusGranule1
GCACAAGTGTCGGAAG-1	1	10	64	2449	5615	0	DentateGyrusGranule1
GCACACACTGGTAGCC-1	1	56	94	7956	7679	0	DentateGyrusGranule1
GCACGCCTACTTAGAT-1	1	55	39	7836	3895	0	DentateGyrusGranule1
GCACTAGTCGCGCTAT-1	1	13	43	2808	4170	0	DentateGyrusGranule1
GCACTGCCTACCTTTA-1	1	66	68	9153	5890	0	DentateGyrusGranule1
GCACTGTGCAAATGTA-1	1	9	33	2329	3482	0	DentateGyrusGranule1
GCAGACCCAGCACGTA-1	1	39	103	5920	8298	0	DentateGyrusGranule1
GCAGATCCATAAGACT-1	1	51	85	7357	7060	0	DentateGyrusGranule1
GCAGATTAGGGATATC-1	1	37	61	5681	5409	0	DentateGyrusGranule1
GCAGCACACAGCCCAG-1	1	38	42	5801	4101	0	DentateGyrusGranule1
GCAGCGGTGGGCATTA-1	1	7	31	2090	3344	0	DentateGyrusGranule1
GCAGGAACTTAGATCT-1	1	53	15	7597	2244	0	DentateGyrusGranule1
GCAGGACTATAGAATA-1	1	35	37	5442	3757	0	DentateGyrusGranule1
GCAGGTAGAGTATGGT-1	1	18	94	3406	7679	0	DentateGyrusGranule1
GCAGTGTGGCTATAGG-1	1	59	83	8315	6922	0	DentateGyrusGranule1
GCATAGAGCACTCAGG-1	1	37	59	5681	5271	0	DentateGyrusGranule1
GCATCCCTAACTTTGA-1	1	16	42	3167	4101	0	DentateGyrusGranule1
GCATGAGGGACGCGGC-1	1	30	90	4843	7404	0	DentateGyrusGranule1
GCATTGTAATTCATAT-1	1	41	21	6160	2656	0	DentateGyrusGranule1
GCCACAATTTAAGGAC-1	1	45	39	6639	3895	0	DentateGyrusGranule1
GCCACTCAGAGCGCGA-1	1	59	95	8315	7748	0	DentateGyrusGranule1
GCCAGGAAAGAACACT-1	1	71	35	9752	3620	0	DentateGyrusGranule1
GCCAGGAGTAACCGAT-1	1	21	89	3765	7335	0	DentateGyrusGranule1
GCCAGGCGTTCGCATG-1	1	9	89	2329	7335	0	DentateGyrusGranule1
GCCATATTGCACACAG-1	1	22	90	3885	7404	0	DentateGyrusGranule1
GCCATCGAGCTGCGTG-1	1	53	47	7597	4445	0	DentateGyrusGranule1
GCCCACCAAGGCTGTC-1	1	12	38	2688	3826	0	DentateGyrusGranule1
GCCCAGTTGGTATGCC-1	1	22	38	3885	3826	0	DentateGyrusGranule1
GCCCGACTTCTTCCCG-1	1	49	25	7118	2932	0	DentateGyrusGranule1
GCCCGATCTGTGGTCG-1	1	53	63	7597	5546	0	DentateGyrusGranule1
GCCCGCGCGTAAACGG-1	1	49	41	7118	4033	0	DentateGyrusGranule1
GCCCGCGCGTTTGACA-1	1	20	40	3646	3963	0	DentateGyrusGranule1
GCCCGTAATACCTTCT-1	1	27	79	4484	6647	0	DentateGyrusGranule1
GCCCTAGCCGTCGCGA-1	1	54	16	7717	2313	0	DentateGyrusGranule1
GCCGAAATTCCTACGT-1	1	35	45	5442	4308	0	DentateGyrusGranule1
GCCGACCCACGACTGC-1	1	62	30	8674	3276	0	DentateGyrusGranule1
GCCGATTGGCCAAGCT-1	1	41	61	6160	5409	0	DentateGyrusGranule1
GCCGCATTAGTCCGGC-1	1	35	17	5442	2381	0	DentateGyrusGranule1
GCCGCTTGTGAGAAAC-1	1	36	40	5562	3964	0	DentateGyrusGranule1
GCCGGAAACACATCTT-1	1	3	53	1611	4858	0	DentateGyrusGranule1
GCCGGGTTAGGGTCGC-1	1	41	59	6160	5271	0	DentateGyrusGranule1
GCCTAGCGATCTGACC-1	1	20	42	3646	4101	0	DentateGyrusGranule1
GCCTATAGTGTCAGGG-1	1	29	91	4723	7473	0	DentateGyrusGranule1
GCCTATTCCGATATAG-1	1	24	30	4125	3275	0	DentateGyrusGranule1
GCCTATTTGCTACACA-1	1	8	50	2209	4651	0	DentateGyrusGranule1
GCCTCATCTGGAAATA-1	1	41	95	6160	7748	0	DentateGyrusGranule1
GCCTCTATACATAGCA-1	1	55	75	7836	6372	0	DentateGyrusGranule1
GCCTTCAGCCCTACCG-1	1	16	50	3167	4651	0	DentateGyrusGranule1
GCCTTGTATATGCAGT-1	1	17	15	3287	2243	0	DentateGyrusGranule1
GCGAAACGATCGGGAG-1	1	54	100	7716	8092	0	DentateGyrusGranule1
GCGAAACTTAACTGGA-1	1	44	82	6519	6853	0	DentateGyrusGranule1
GCGAAGCCATACCCGT-1	1	31	61	4963	5408	0	DentateGyrusGranule1
GCGACCCAACCATCTG-1	1	59	33	8315	3482	0	DentateGyrusGranule1
GCGACGATAGTTGTAC-1	1	48	54	6998	4927	0	DentateGyrusGranule1
GCGAGAGTTGCGTCCA-1	1	33	107	5202	8573	0	DentateGyrusGranule1
GCGAGGCCCGAGCAGA-1	1	37	47	5681	4445	0	DentateGyrusGranule1
GCGAGTTCTGCAAAGA-1	1	35	63	5442	5546	0	DentateGyrusGranule1
GCGATTCTGGAAGCAG-1	1	10	74	2449	6303	0	DentateGyrusGranule1
GCGATTGTTAACGTTA-1	1	37	77	5681	6509	0	DentateGyrusGranule1
GCGCAAATATATTCAA-1	1	58	28	8195	3138	0	DentateGyrusGranule1
GCGCAAGAGCGCGCTG-1	1	40	100	6040	8092	0	DentateGyrusGranule1
GCGCATCCAGTCAGCA-1	1	29	95	4723	7748	0	DentateGyrusGranule1
GCGCCGTTCCACGATA-1	1	41	65	6160	5684	0	DentateGyrusGranule1
GCGCGATGGGTCAAGT-1	1	2	44	1491	4239	0	DentateGyrusGranule1
GCGCGGTCTAGTAACT-1	1	68	60	9392	5340	0	DentateGyrusGranule1
GCGCGTCATTGGTACA-1	1	57	83	8075	6922	0	DentateGyrusGranule1
GCGCTAATTGAATAGA-1	1	34	70	5322	6028	0	DentateGyrusGranule1
GCGCTATGCCGAGGCA-1	1	43	47	6399	4445	0	DentateGyrusGranule1
GCGCTGATCCAGACTC-1	1	17	87	3287	7197	0	DentateGyrusGranule1
GCGCTGCTTTGCATTT-1	1	28	94	4603	7679	0	DentateGyrusGranule1
GCGCTTAAATAATTGG-1	1	57	89	8075	7335	0	DentateGyrusGranule1
GCGGACCGCGTTGTGG-1	1	51	43	7357	4170	0	DentateGyrusGranule1
GCGGAGAAACTTCGCA-1	1	55	33	7836	3482	0	DentateGyrusGranule1
GCGGAGAGGGAGAACG-1	1	46	78	6758	6578	0	DentateGyrusGranule1
GCGGCAAAGTATTGCC-1	1	59	27	8315	3069	0	DentateGyrusGranule1
GCGGCTCTGACGTACC-1	1	38	38	5801	3826	0	DentateGyrusGranule1
GCGGGAACCAGGCCCT-1	1	18	48	3407	4514	0	DentateGyrusGranule1
GCGGGCGAGCCTTACC-1	1	55	51	7836	4721	0	DentateGyrusGranule1
GCGGTAACCCAAATGA-1	1	7	23	2090	2794	0	DentateGyrusGranule1
GCGGTCCCTAGACGCA-1	1	13	45	2808	4307	0	DentateGyrusGranule1
GCGGTGAACTGCGCTC-1	1	20	94	3646	7679	0	DentateGyrusGranule1
GCGGTTCCCTATCATG-1	1	47	49	6878	4583	0	DentateGyrusGranule1
GCGTAAATGGCCATAA-1	1	34	102	5322	8229	0	DentateGyrusGranule1
GCGTCCCTAAGACATA-1	1	64	42	8914	4101	0	DentateGyrusGranule1
GCGTCGAAATGTCGGT-1	1	17	65	3287	5684	0	DentateGyrusGranule1
GCGTCGCCAGGGTGAT-1	1	54	62	7716	5477	0	DentateGyrusGranule1
GCGTCTCTGCATTGGG-1	1	39	41	5921	4032	0	DentateGyrusGranule1
GCGTGGTACTGGGTTA-1	1	35	95	5442	7748	0	DentateGyrusGranule1
GCTAAACCTGAGGTGA-1	1	23	23	4005	2794	0	DentateGyrusGranule1
GCTAACTGAAGTCTGA-1	1	58	88	8195	7266	0	DentateGyrusGranule1
GCTAAGTAGTTTCTCT-1	1	34	80	5322	6716	0	DentateGyrusGranule1
GCTAATACCGAATGCC-1	1	21	47	3766	4445	0	DentateGyrusGranule1
GCTACGACTTATTGGG-1	1	43	69	6399	5959	0	DentateGyrusGranule1
GCTACTATAGTAGAGT-1	1	50	94	7237	7679	0	DentateGyrusGranule1
GCTAGACCGTCTACTG-1	1	42	104	6279	8367	0	DentateGyrusGranule1
GCTAGAGTAGAGATGT-1	1	56	96	7956	7817	0	DentateGyrusGranule1
GCTAGCGATAGGTCTT-1	1	66	24	9153	2863	0	DentateGyrusGranule1
GCTAGCTTGAATAGCT-1	1	52	44	7477	4239	0	DentateGyrusGranule1
GCTAGGCACCACGGAG-1	1	54	84	7716	6991	0	DentateGyrusGranule1
GCTAGTAGAGCTTGTA-1	1	39	65	5921	5684	0	DentateGyrusGranule1
GCTAGTTTCATTGAGG-1	1	17	37	3287	3757	0	DentateGyrusGranule1
GCTATACGTCTCGGAC-1	1	52	88	7477	7266	0	DentateGyrusGranule1
GCTATCATACTCATGG-1	1	54	78	7716	6578	0	DentateGyrusGranule1
GCTATCGCGGCGCAAC-1	1	20	24	3646	2863	0	DentateGyrusGranule1
GCTCAATCCGTTTATT-1	1	53	35	7597	3620	0	DentateGyrusGranule1
GCTCAATGTAATACCG-1	1	62	58	8674	5202	0	DentateGyrusGranule1
GCTCATTACTGCATGT-1	1	13	93	2808	7610	0	DentateGyrusGranule1
GCTCCTGACATACTGG-1	1	56	32	7956	3413	0	DentateGyrusGranule1
GCTCGCTCATGTCCAA-1	1	41	99	6160	8023	0	DentateGyrusGranule1
GCTCGGAATTTAAAGC-1	1	22	84	3885	6991	0	DentateGyrusGranule1
GCTCTAAACCCTGACG-1	1	24	58	4125	5202	0	DentateGyrusGranule1
GCTCTATGTTACGTGC-1	1	26	40	4364	3964	0	DentateGyrusGranule1
GCTCTCGGGTACCGAA-1	1	26	58	4364	5202	0	DentateGyrusGranule1
GCTCTTTCCGCTAGTG-1	1	64	54	8914	4927	0	DentateGyrusGranule1
GCTGAATCTTCCAATC-1	1	59	23	8315	2794	0	DentateGyrusGranule1
GCTGAGGCGTGAGTAT-1	1	40	64	6040	5615	0	DentateGyrusGranule1
GCTGCACGGTTTCTTA-1	1	41	73	6160	6234	0	DentateGyrusGranule1
GCTGCTAAGTAGTCGA-1	1	56	56	7956	5065	0	DentateGyrusGranule1
GCTGCTACTGCGTAGC-1	1	51	75	7357	6372	0	DentateGyrusGranule1
GCTGCTCTCCGGACAC-1	1	31	63	4963	5546	0	DentateGyrusGranule1
GCTGGCATATTCACCT-1	1	31	31	4963	3344	0	DentateGyrusGranule1
GCTGGCGGCGCATGCT-1	1	54	64	7716	5615	0	DentateGyrusGranule1
GCTGGTTTAGGCCATA-1	1	60	14	8435	2175	0	DentateGyrusGranule1
GCTGTATTACTGGCCC-1	1	46	38	6759	3826	0	DentateGyrusGranule1
GCTGTTGCTACCGAAC-1	1	39	95	5920	7748	0	DentateGyrusGranule1
GCTTAATGTAACTAAC-1	1	42	84	6280	6991	0	DentateGyrusGranule1
GCTTATGAAGCAGGAA-1	1	35	89	5442	7335	0	DentateGyrusGranule1
GCTTCCGTCCCTAGAC-1	1	29	77	4723	6509	0	DentateGyrusGranule1
GCTTCGACGTTCAATC-1	1	69	15	9512	2244	0	DentateGyrusGranule1
GCTTGATGATAATCAG-1	1	22	36	3885	3688	0	DentateGyrusGranule1
GCTTGGATCGATTAGG-1	1	31	97	4963	7885	0	DentateGyrusGranule1
GCTTTCAGAGGAGGTG-1	1	33	95	5202	7748	0	DentateGyrusGranule1
GGAAAGTGCCCATGCC-1	1	20	90	3646	7404	0	DentateGyrusGranule1
GGAACCGTGTAAATTG-1	1	49	47	7118	4445	0	DentateGyrusGranule1
GGAACCTTGACTCTGC-1	1	59	21	8315	2657	0	DentateGyrusGranule1
GGAAGCTCGCTTACAG-1	1	11	83	2568	6922	0	DentateGyrusGranule1
GGAATAACCTCAAGAA-1	1	6	60	1970	5339	0	DentateGyrusGranule1
GGAATGCGCTAGCGTG-1	1	32	82	5082	6853	0	DentateGyrusGranule1
GGACCAACAGGATAAC-1	1	51	67	7357	5821	0	DentateGyrusGranule1
GGACCTCTAGGCCGCC-1	1	58	30	8195	3276	0	DentateGyrusGranule1
GGACTCGTGAGTGGTC-1	1	64	38	8914	3826	0	DentateGyrusGranule1
GGAGAAGTCATTGGCA-1	1	23	41	4005	4032	0	DentateGyrusGranule1
GGAGACGACACCTTTG-1	1	43	67	6399	5821	0	DentateGyrusGranule1
GGAGCACCAAGAACTA-1	1	26	82	4364	6853	0	DentateGyrusGranule1
GGAGCGAGGCCTACTT-1	1	67	69	9273	5959	0	DentateGyrusGranule1
GGAGGATTGAAAGGAG-1	1	7	73	2090	6234	0	DentateGyrusGranule1
GGAGGGCTTGGTTGGC-1	1	32	78	5082	6578	0	DentateGyrusGranule1
GGAGTGCCGCCCTGGA-1	1	19	53	3526	4858	0	DentateGyrusGranule1
GGATACTCATGAATTG-1	1	9	45	2329	4307	0	DentateGyrusGranule1
GGATCAAAGGACGAGG-1	1	6	52	1970	4789	0	DentateGyrusGranule1
GGATCCGGAATATACT-1	1	34	82	5322	6853	0	DentateGyrusGranule1
GGATCTTACTGCCCTT-1	1	65	35	9033	3620	0	DentateGyrusGranule1
GGATCTTGACTCAACC-1	1	51	17	7357	2381	0	DentateGyrusGranule1
GGATGAAGATCGCTGA-1	1	42	94	6280	7679	0	DentateGyrusGranule1
GGATGACGCGAGTTTA-1	1	37	45	5681	4308	0	DentateGyrusGranule1
GGATGCTGGCGTTCCT-1	1	39	19	5921	2519	0	DentateGyrusGranule1
GGATGTCCTTACCGCA-1	1	35	91	5442	7473	0	DentateGyrusGranule1
GGATTCAGTACGGTGG-1	1	19	33	3526	3482	0	DentateGyrusGranule1
GGATTCCGCTATACCC-1	1	19	81	3526	6784	0	DentateGyrusGranule1
GGATTGCTGTGACTCC-1	1	60	84	8435	6991	0	DentateGyrusGranule1
GGATTTCACTTCTATA-1	1	31	83	4963	6922	0	DentateGyrusGranule1
GGCAAAGGCGCCAATA-1	1	54	34	7716	3551	0	DentateGyrusGranule1
GGCAAATTACTTTACT-1	1	41	53	6160	4858	0	DentateGyrusGranule1
GGCAAGCCCATAGTGG-1	1	67	61	9273	5409	0	DentateGyrusGranule1
GGCAAGGCGAAATAGC-1	1	45	69	6639	5959	0	DentateGyrusGranule1
GGCAATAGTCAATGAG-1	1	30	70	4843	6028	0	DentateGyrusGranule1
GGCACTCCACTGGGCA-1	1	34	46	5322	4376	0	DentateGyrusGranule1
GGCAGCAAACCTATGC-1	1	51	103	7357	8298	0	DentateGyrusGranule1
GGCATACAGGTAGCGG-1	1	34	32	5322	3413	0	DentateGyrusGranule1
GGCATATCGGTTCTGC-1	1	17	83	3287	6922	0	DentateGyrusGranule1
GGCATCAACGAGCACG-1	1	5	51	1850	4720	0	DentateGyrusGranule1
GGCCACAAGCGATGGC-1	1	4	44	1730	4239	0	DentateGyrusGranule1
GGCCCTCACCCACTTA-1	1	37	23	5681	2794	0	DentateGyrusGranule1
GGCCGAGACTCTGGTG-1	1	62	32	8674	3413	0	DentateGyrusGranule1
GGCCGGCGTCTGCTAT-1	1	65	79	9033	6647	0	DentateGyrusGranule1
GGCCGTTTGGGTTTCA-1	1	59	45	8315	4308	0.029749	DentateGyrusGranule1
GGCGAAATCTAACTTG-1	1	43	87	6399	7197	0	DentateGyrusGranule1
GGCGCAGGACATCTTC-1	1	37	27	5681	3069	0	DentateGyrusGranule1
GGCGCATGAATTGATG-1	1	42	54	6280	4927	0	DentateGyrusGranule1
GGCGCGGAGATCTTTC-1	1	58	86	8195	7129	0	DentateGyrusGranule1
GGCGCGTTCGAGTTTA-1	1	47	59	6878	5271	0	DentateGyrusGranule1
GGCGCTCCTCATCAAT-1	1	17	19	3287	2519	0	DentateGyrusGranule1
GGCGGAGTAATATTAG-1	1	32	46	5083	4376	0	DentateGyrusGranule1
GGCGGTAGGATCATTG-1	1	31	69	4963	5959	0	DentateGyrusGranule1
GGCGTCCTATCCGCTG-1	1	31	33	4963	3482	0	DentateGyrusGranule1
GGCTAAAGGGCGGGTC-1	1	19	99	3526	8023	0	DentateGyrusGranule1
GGCTACTATACACTCC-1	1	64	44	8914	4239	0	DentateGyrusGranule1
GGCTATTAAGTTGTAT-1	1	33	41	5202	4032	0	DentateGyrusGranule1
GGCTCCTCCACCTGTT-1	1	59	35	8315	3620	0	DentateGyrusGranule1
GGCTCGCGTTGAGGTA-1	1	31	93	4963	7610	0	DentateGyrusGranule1
GGCTCGTGCCACCAGC-1	1	20	38	3646	3826	0	DentateGyrusGranule1
GGCTCTGCTCCAACGC-1	1	26	72	4364	6165	0	DentateGyrusGranule1
GGCTGAAATAGCAAAG-1	1	49	79	7118	6647	0	DentateGyrusGranule1
GGCTGGCTAGCTTAAA-1	1	11	29	2569	3207	0	DentateGyrusGranule1
GGCTTTCAATAAGGGT-1	1	60	62	8435	5478	0	DentateGyrusGranule1
GGGAACGGGAGGTTAG-1	1	39	37	5921	3757	0	DentateGyrusGranule1
GGGAACGGTTTCAGAT-1	1	64	32	8914	3413	0	DentateGyrusGranule1
GGGAAGACGGTCTGTC-1	1	64	76	8913	6441	0	DentateGyrusGranule1
GGGACAGAGTTACTCC-1	1	57	19	8076	2519	0	DentateGyrusGranule1
GGGACCCGTATATCTT-1	1	57	53	8076	4858	0.00128882	DentateGyrusGranule1
GGGACTGCATAGATAG-1	1	32	60	5083	5340	0	DentateGyrusGranule1
GGGAGAACTCACAGTA-1	1	32	64	5083	5615	0	DentateGyrusGranule1
GGGAGGATGCCCGAAA-1	1	37	51	5681	4720	0	DentateGyrusGranule1
GGGAGTAATGGCTGGC-1	1	10	42	2449	4101	0	DentateGyrusGranule1
GGGAGTTAATGAGGCG-1	1	33	75	5202	6372	0	DentateGyrusGranule1
GGGATGGTCGTAACCG-1	1	47	43	6878	4170	0	DentateGyrusGranule1
GGGATTTACCGCACCT-1	1	42	90	6280	7404	0	DentateGyrusGranule1
GGGCAACCGCACGTGC-1	1	55	19	7836	2519	0	DentateGyrusGranule1
GGGCAGAGCAATCGTT-1	1	58	60	8195	5340	0	DentateGyrusGranule1
GGGCCCGTCTTAAACA-1	1	42	52	6280	4789	0	DentateGyrusGranule1
GGGCCCTACGAAAGGG-1	1	38	16	5801	2312	0	DentateGyrusGranule1
GGGCCGGCCGAAGTAC-1	1	36	84	5561	6991	0	DentateGyrusGranule1
GGGCGATATGTGTGAA-1	1	28	58	4604	5202	0	DentateGyrusGranule1
GGGCGGCAAATGAATT-1	1	49	45	7118	4308	0	DentateGyrusGranule1
GGGCGGGTTCCCTACG-1	1	43	37	6400	3757	0	DentateGyrusGranule1
GGGCGGTCCTATTGTC-1	1	14	28	2928	3138	0	DentateGyrusGranule1
GGGCGTACATTTATAT-1	1	24	54	4125	4927	0	DentateGyrusGranule1
GGGCGTCACCACGTAA-1	1	48	50	6998	4652	0	DentateGyrusGranule1
GGGCGTCCACTGGCTC-1	1	16	84	3167	6991	0	DentateGyrusGranule1
GGGCGTGGTTTCCCAG-1	1	61	81	8554	6785	0	DentateGyrusGranule1
GGGCGTTTACATTCAT-1	1	66	26	9153	3001	0	DentateGyrusGranule1
GGGCTATGATCGATGG-1	1	57	51	8076	4721	0	DentateGyrusGranule1
GGGCTCATCGAACCCA-1	1	25	89	4244	7335	0	DentateGyrusGranule1
GGGCTGCCTAGGGCGA-1	1	33	69	5202	5959	0	DentateGyrusGranule1
GGGCTGGTTAGTCGCG-1	1	31	51	4963	4720	0	DentateGyrusGranule1
GGGTACCCACGGTCCT-1	1	14	26	2928	3000	0	DentateGyrusGranule1
GGGTACTTCATGAACT-1	1	37	39	5681	3895	0	DentateGyrusGranule1
GGGTATGTATGCACTT-1	1	28	28	4604	3138	0	DentateGyrusGranule1
GGGTATTCTAGCAAAC-1	1	55	15	7836	2244	0	DentateGyrusGranule1
GGGTCACCGTGACGGT-1	1	35	47	5442	4445	0	DentateGyrusGranule1
GGGTCAGGAGCTAGAT-1	1	65	55	9033	4996	0	DentateGyrusGranule1
GGGTCCTTGGAAGAAG-1	1	71	11	9752	1969	0	DentateGyrusGranule1
GGGTGACACCTTAACT-1	1	46	56	6759	5065	0	DentateGyrusGranule1
GGGTGGTCCAGCCTGT-1	1	7	69	2090	5959	0	DentateGyrusGranule1
GGGTGTTTCAGCTATG-1	1	16	68	3167	5890	0	DentateGyrusGranule1
GGGTTAACATTTGAGT-1	1	54	50	7716	4652	0	DentateGyrusGranule1
GGGTTCAGACGAACAA-1	1	19	19	3526	2519	0	DentateGyrusGranule1
GGTAAATGTGCGTTAC-1	1	11	81	2568	6784	0	DentateGyrusGranule1
GGTAACCGGGAGGATA-1	1	57	27	8076	3069	0	DentateGyrusGranule1
GGTAACTATGTATCTG-1	1	12	44	2688	4239	0	DentateGyrusGranule1
GGTACAAACATGCTAT-1	1	40	54	6040	4927	0	DentateGyrusGranule1
GGTACATCTGGGACGA-1	1	38	18	5801	2450	0	DentateGyrusGranule1
GGTACCATTAAGACGG-1	1	29	105	4723	8436	0	DentateGyrusGranule1
GGTAGAAGACCGCCTG-1	1	53	71	7597	6097	0	DentateGyrusGranule1
GGTAGACCGTTGGGCG-1	1	53	53	7597	4858	0	DentateGyrusGranule1
GGTAGTGCTCGCACCA-1	1	34	72	5322	6165	0	DentateGyrusGranule1
GGTATTGCCGAGTTTA-1	1	33	53	5202	4858	0	DentateGyrusGranule1
GGTCACGTTAGATTCA-1	1	6	38	1970	3826	0	DentateGyrusGranule1
GGTCAGTGGGTCCCAC-1	1	48	62	6998	5477	0	DentateGyrusGranule1
GGTCGGATAAACGGCG-1	1	23	97	4005	7885	0	DentateGyrusGranule1
GGTCGGCCAGGAGCTT-1	1	32	84	5082	6991	0	DentateGyrusGranule1
GGTCGGTAATTAGACA-1	1	12	36	2688	3688	0	DentateGyrusGranule1
GGTCGGTCGTCCACAG-1	1	56	52	7956	4789	0	DentateGyrusGranule1
GGTCGTAAGCTCGCAC-1	1	49	19	7118	2519	0	DentateGyrusGranule1
GGTCTCTGAATGGACT-1	1	52	34	7477	3551	0	DentateGyrusGranule1
GGTCTGAGAATCTGGA-1	1	30	80	4843	6716	0	DentateGyrusGranule1
GGTCTTGAGCGCTCTT-1	1	65	65	9033	5684	0	DentateGyrusGranule1
GGTGAAACCGGGAATG-1	1	6	48	1970	4514	0	DentateGyrusGranule1
GGTGAACGGGCTAGCC-1	1	8	32	2209	3413	0	DentateGyrusGranule1
GGTGAAGTACAGGGAT-1	1	47	37	6878	3757	0	DentateGyrusGranule1
GGTGAGATGCAGATAA-1	1	16	36	3167	3688	0	DentateGyrusGranule1
GGTGATAAGGAGCAGT-1	1	37	79	5681	6647	0	DentateGyrusGranule1
GGTGATTTCATCTTGT-1	1	9	39	2329	3895	0	DentateGyrusGranule1
GGTGCGGATAAGTGGC-1	1	16	46	3167	4376	0	DentateGyrusGranule1
GGTGCTGATCACAAAG-1	1	27	21	4484	2656	0	DentateGyrusGranule1
GGTGCTGGTACACATT-1	1	42	46	6280	4377	0	DentateGyrusGranule1
GGTGGACTGCTCTGGC-1	1	55	85	7836	7060	0	DentateGyrusGranule1
GGTTACCACCCTCGGG-1	1	45	33	6639	3482	0	DentateGyrusGranule1
GGTTAGCTATATGTCT-1	1	47	87	6878	7198	0	DentateGyrusGranule1
GGTTAGGCTTGGAGAA-1	1	28	36	4604	3688	0	DentateGyrusGranule1
GGTTAGTTACGGCGCC-1	1	27	23	4484	2794	0	DentateGyrusGranule1
GGTTCTACTCGTCTGA-1	1	39	105	5920	8436	0	DentateGyrusGranule1
GGTTTAATTACCATCG-1	1	63	39	8794	3895	0	DentateGyrusGranule1
GGTTTACAATCTCAAT-1	1	25	73	4244	6234	0	DentateGyrusGranule1
GGTTTAGCCTTTCTTG-1	1	46	102	6758	8230	0	DentateGyrusGranule1
GGTTTCAATCGGTCAG-1	1	33	91	5202	7473	0	DentateGyrusGranule1
GGTTTGAGTGCTGGAA-1	1	12	42	2688	4101	0	DentateGyrusGranule1
GTAACTTGCGGCAGTC-1	1	10	40	2449	3963	0	DentateGyrusGranule1
GTAAGCGGGCAGTCAG-1	1	23	63	4005	5546	0	DentateGyrusGranule1
GTAAGGATTTGTCGGA-1	1	10	68	2449	5890	0	DentateGyrusGranule1
GTAAGTAACAGTCTGG-1	1	40	82	6040	6853	0	DentateGyrusGranule1
GTAAGTAGGGTATACC-1	1	26	36	4364	3688	0	DentateGyrusGranule1
GTAATAAAGGGCTCCC-1	1	31	103	4963	8298	0	DentateGyrusGranule1
GTAATCTGATTCTTCG-1	1	50	44	7238	4239	0	DentateGyrusGranule1
GTACACTTACCTGAAG-1	1	36	64	5561	5615	0	DentateGyrusGranule1
GTACAGAGGCAAGGGT-1	1	37	83	5681	6922	0	DentateGyrusGranule1
GTACGACGGCGCTGCG-1	1	12	26	2688	3000	0	DentateGyrusGranule1
GTACGAGATTGCGACA-1	1	21	57	3766	5133	0	DentateGyrusGranule1
GTACGCTTCATTGCAC-1	1	46	72	6759	6165	0	DentateGyrusGranule1
GTACGTTTGCCCGTCA-1	1	44	68	6519	5890	0	DentateGyrusGranule1
GTACTAAGATTTGGAG-1	1	27	55	4484	4996	0	DentateGyrusGranule1
GTACTCCCTTATCGCT-1	1	36	28	5562	3138	0	DentateGyrusGranule1
GTACTCCTGGGTATGC-1	1	26	102	4364	8229	0	DentateGyrusGranule1
GTACTGAGGTCGTAAC-1	1	11	47	2569	4445	0	DentateGyrusGranule1
GTACTGCATGAAGCGT-1	1	11	39	2569	3895	0	DentateGyrusGranule1
GTACTGGAGTTAGACC-1	1	33	81	5202	6785	0	DentateGyrusGranule1
GTACTTGGGCACTTCT-1	1	17	33	3287	3482	0	DentateGyrusGranule1
GTAGACAACCGATGAA-1	1	7	55	2090	4995	0	DentateGyrusGranule1
GTAGACACGCCTGACT-1	1	63	67	8794	5822	0	DentateGyrusGranule1
GTAGACGTCGTTACAT-1	1	13	39	2808	3895	0	DentateGyrusGranule1
GTAGAGGGAGACAAGT-1	1	51	31	7357	3345	0	DentateGyrusGranule1
GTAGCCAAACATGGGA-1	1	50	70	7237	6028	0	DentateGyrusGranule1
GTAGCGCTGTTGTAGT-1	1	6	50	1970	4651	0	DentateGyrusGranule1
GTAGCGGCTATACACT-1	1	39	69	5921	5959	0	DentateGyrusGranule1
GTAGCTCCGGGAGGCT-1	1	65	37	9033	3757	0	DentateGyrusGranule1
GTAGCTTCCTCTTGTT-1	1	31	89	4963	7335	0	DentateGyrusGranule1
GTAGGTGATCCGTGTA-1	1	17	79	3287	6647	0	DentateGyrusGranule1
GTAGTCGCGGGAATCA-1	1	49	81	7118	6785	0	DentateGyrusGranule1
GTAGTCTACGATATTG-1	1	63	77	8794	6510	0	DentateGyrusGranule1
GTAGTTCGAAGGCGAA-1	1	65	39	9033	3895	0	DentateGyrusGranule1
GTATAGGACTCAGTAG-1	1	20	58	3646	5202	0	DentateGyrusGranule1
GTATATGTTACGGCGG-1	1	6	20	1970	2587	0	DentateGyrusGranule1
GTATCAAACGTTAGCT-1	1	55	97	7836	7886	0	DentateGyrusGranule1
GTATCAGCTTGGGTTC-1	1	20	34	3646	3551	0	DentateGyrusGranule1
GTATCTCAGTCTTGAC-1	1	58	22	8195	2725	0	DentateGyrusGranule1
GTATCTTTCATAACCA-1	1	46	66	6759	5753	0	DentateGyrusGranule1
GTATGAAATTTCACTC-1	1	52	22	7477	2725	0	DentateGyrusGranule1
GTATGACGTGGGAAAC-1	1	7	29	2090	3207	0	DentateGyrusGranule1
GTATGTGGGTCTAGTT-1	1	38	92	5801	7541	0	DentateGyrusGranule1
GTATTAAGGCGTCTAA-1	1	20	26	3646	3000	0	DentateGyrusGranule1
GTATTCTGAGAAACGA-1	1	48	38	6998	3826	0	DentateGyrusGranule1
GTATTCTTACCGTGCT-1	1	7	21	2090	2656	0	DentateGyrusGranule1
GTCAAAGAAGTGGTGT-1	1	56	18	7956	2450	0	DentateGyrusGranule1
GTCAAAGTTTACATAG-1	1	13	29	2808	3207	0	DentateGyrusGranule1
GTCAAGCGGACTCGGG-1	1	39	77	5920	6509	0	DentateGyrusGranule1
GTCAATTGTACTGAAG-1	1	5	45	1850	4307	0	DentateGyrusGranule1
GTCACAAAGTTTCCAA-1	1	9	61	2329	5408	0	DentateGyrusGranule1
GTCACTCTCCAAATCT-1	1	23	31	4005	3344	0	DentateGyrusGranule1
GTCAGAATAGTCTATG-1	1	30	32	4843	3413	0	DentateGyrusGranule1
GTCAGTTGTGCTCGTT-1	1	9	71	2329	6096	0	DentateGyrusGranule1
GTCATGCACCTCCGTT-1	1	29	61	4723	5408	0	DentateGyrusGranule1
GTCATGGACATGACTA-1	1	26	62	4364	5477	0	DentateGyrusGranule1
GTCATTAGAGCGAACG-1	1	37	67	5681	5821	0	DentateGyrusGranule1
GTCCAATATTTAGCCT-1	1	65	53	9033	4858	0	DentateGyrusGranule1
GTCCATTACTGCTACG-1	1	42	106	6279	8505	0	DentateGyrusGranule1
GTCCCAACGTAAAGTA-1	1	33	73	5202	6234	0	DentateGyrusGranule1
GTCCCGCGACGTTATG-1	1	58	82	8195	6854	0	DentateGyrusGranule1
GTCCGGACCTGAAATT-1	1	54	88	7716	7266	0	DentateGyrusGranule1
GTCCGGCTGAATTGCG-1	1	28	52	4604	4789	0	DentateGyrusGranule1
GTCCTACAGGCGGCTC-1	1	18	16	3407	2312	0	DentateGyrusGranule1
GTCCTACGAATAGTCT-1	1	53	91	7596	7473	0	DentateGyrusGranule1
GTCCTTCTAGTGGGTT-1	1	10	82	2449	6853	0	DentateGyrusGranule1
GTCGAATTTGGGCGCT-1	1	69	17	9512	2381	0	DentateGyrusGranule1
GTCGCCGTTGTGTGTT-1	1	57	43	8076	4170	0	DentateGyrusGranule1
GTCGCGTAACCCGTTG-1	1	39	75	5920	6372	0	DentateGyrusGranule1
GTCGGATATCTCAGAC-1	1	32	36	5083	3688	0	DentateGyrusGranule1
GTCGGATGTAGCGCGC-1	1	17	77	3287	6509	0	DentateGyrusGranule1
GTCGGGAAGCAGAAAC-1	1	59	65	8315	5684	0	DentateGyrusGranule1
GTCGTACCATCTCGGG-1	1	46	62	6759	5477	0	DentateGyrusGranule1
GTCGTATTGGCGTACA-1	1	19	95	3526	7748	0	DentateGyrusGranule1
GTCGTCAATTATAAGG-1	1	11	45	2569	4307	0	DentateGyrusGranule1
GTCGTTATTCGCTTAT-1	1	46	76	6759	6441	0	DentateGyrusGranule1
GTCTATCTGAGTTTCT-1	1	40	42	6040	4101	0	DentateGyrusGranule1
GTCTATTGGTTCCGGT-1	1	50	90	7237	7404	0	DentateGyrusGranule1
GTCTCAAGGCCCGGCT-1	1	60	66	8435	5753	0	DentateGyrusGranule1
GTCTCGATCTGCTTTC-1	1	20	80	3646	6716	0	DentateGyrusGranule1
GTCTGGGCGGTCGAGA-1	1	46	44	6759	4239	0	DentateGyrusGranule1
GTCTTAGTACAGCCGG-1	1	12	78	2688	6578	0	DentateGyrusGranule1
GTGAAACGGCGCCACC-1	1	24	88	4125	7266	0	DentateGyrusGranule1
GTGAAACGTGCTCCAC-1	1	11	37	2569	3757	0	DentateGyrusGranule1
GTGAACTCCCATTCGA-1	1	30	104	4843	8367	0	DentateGyrusGranule1
GTGACAGCTTCCCACT-1	1	64	74	8913	6303	0	DentateGyrusGranule1
GTGACCGCACACTACG-1	1	39	91	5920	7473	0	DentateGyrusGranule1
GTGACGCAGGTTTCAT-1	1	65	75	9033	6372	0	DentateGyrusGranule1
GTGACTTCAGTAGTGC-1	1	46	50	6759	4652	0	DentateGyrusGranule1
GTGAGCGTGCTGCACT-1	1	33	25	5202	2932	0	DentateGyrusGranule1
GTGAGGACACTTAAGG-1	1	41	77	6160	6509	0	DentateGyrusGranule1
GTGAGGAGCGGTTGAG-1	1	13	87	2808	7197	0	DentateGyrusGranule1
GTGAGTGGTACAACGC-1	1	52	56	7477	5065	0	DentateGyrusGranule1
GTGATCAAGCGTGCAC-1	1	65	27	9033	3069	0	DentateGyrusGranule1
GTGATCACTAACGCCT-1	1	47	97	6878	7886	0	DentateGyrusGranule1
GTGATCATAGATCTGC-1	1	45	57	6639	5133	0	DentateGyrusGranule1
GTGATCCTTGTCATGA-1	1	62	84	8674	6991	0	DentateGyrusGranule1
GTGATTCGCCGCTCAA-1	1	48	40	6998	3964	0	DentateGyrusGranule1
GTGCAACAAATGTGGC-1	1	14	62	2928	5477	0	DentateGyrusGranule1
GTGCACCAGCTTCAAC-1	1	66	54	9153	4927	0	DentateGyrusGranule1
GTGCACGAAAGTGACT-1	1	17	71	3287	6096	0	DentateGyrusGranule1
GTGCCATCACACGGTG-1	1	42	34	6280	3551	0	DentateGyrusGranule1
GTGCCCGTTCGGATTC-1	1	39	85	5920	7060	0	DentateGyrusGranule1
GTGCCGCTTCAAAGGT-1	1	44	44	6519	4239	0	DentateGyrusGranule1
GTGCCTCAGTGTACGG-1	1	11	93	2568	7610	0	DentateGyrusGranule1
GTGCGAAATCGAACAC-1	1	45	43	6639	4170	0	DentateGyrusGranule1
GTGCGACAGGGAGTGT-1	1	36	100	5561	8092	0	DentateGyrusGranule1
GTGCGCAGCTTGCTCC-1	1	5	33	1850	3482	0	DentateGyrusGranule1
GTGCGGGACCATCGGC-1	1	6	40	1970	3963	0	DentateGyrusGranule1
GTGCGGGTCTCCAAAT-1	1	20	56	3646	5064	0	DentateGyrusGranule1
GTGCGTGTATATGAGC-1	1	41	83	6160	6922	0	DentateGyrusGranule1
GTGCTCAAGTACTGTC-1	1	34	52	5322	4789	0	DentateGyrusGranule1
GTGGAACCTACATGCG-1	1	15	81	3047	6784	0	DentateGyrusGranule1
GTGGACCAACCCGATT-1	1	45	29	6639	3207	0	DentateGyrusGranule1
GTGGACGCATTTGTCC-1	1	56	64	7956	5615	0	DentateGyrusGranule1
GTGGACGTGCTGAGAC-1	1	17	39	3287	3895	0	DentateGyrusGranule1
GTGGAGCGTTTACCGA-1	1	58	16	8195	2313	0	DentateGyrusGranule1
GTGGAGTCGGCGGTTG-1	1	54	38	7716	3826	0	DentateGyrusGranule1
GTGGCAAACAGCGGCA-1	1	50	20	7238	2588	0	DentateGyrusGranule1
GTGGCGGTCCCAGCGT-1	1	40	20	6040	2588	0	DentateGyrusGranule1
GTGGGAAGACTGAATC-1	1	45	15	6639	2244	0	DentateGyrusGranule1
GTGGGCTTAGACACAC-1	1	29	39	4723	3895	0	DentateGyrusGranule1
GTGGTATAGTCTGCCG-1	1	57	41	8076	4033	0	DentateGyrusGranule1
GTGGTGGCCAAGTGAA-1	1	45	79	6639	6647	0	DentateGyrusGranule1
GTGGTTACTTCTTTCG-1	1	31	105	4963	8436	0	DentateGyrusGranule1
GTGGTTTCCGCCTTTC-1	1	42	32	6280	3413	0	DentateGyrusGranule1
GTGTACCTTGGCTACG-1	1	26	78	4364	6578	0	DentateGyrusGranule1
GTGTATATCAGCGGGC-1	1	58	76	8195	6441	0	DentateGyrusGranule1
GTGTATGACTTTAAAG-1	1	5	41	1850	4032	0	DentateGyrusGranule1
GTGTCGTATAGCGTTC-1	1	54	76	7716	6441	0	DentateGyrusGranule1
GTGTGAATAACTTAGG-1	1	33	83	5202	6922	0	DentateGyrusGranule1
GTGTTACTATGCGTCC-1	1	41	75	6160	6372	0	DentateGyrusGranule1
GTTAAAGTAGGACTGG-1	1	49	83	7118	6922	0	DentateGyrusGranule1
GTTAACATCACTTAAA-1	1	55	73	7836	6234	0	DentateGyrusGranule1
GTTAAGGGTGCGATGT-1	1	61	71	8554	6097	0	DentateGyrusGranule1
GTTACAATTGGTGACG-1	1	37	33	5681	3482	0	DentateGyrusGranule1
GTTACCTACAACTTGC-1	1	47	67	6878	5821	0	DentateGyrusGranule1
GTTACGGCCCGACTGC-1	1	3	39	1611	3895	0	DentateGyrusGranule1
GTTACTTTGGGCCTAG-1	1	43	51	6399	4721	0	DentateGyrusGranule1
GTTAGAGTGTGCCGCT-1	1	7	75	2089	6372	0	DentateGyrusGranule1
GTTATATTATCTCCCT-1	1	48	56	6998	5065	0	DentateGyrusGranule1
GTTATCACCTTCTGAA-1	1	6	58	1970	5202	0	DentateGyrusGranule1
GTTATTAACGTGGGAG-1	1	22	18	3886	2450	0	DentateGyrusGranule1
GTTCACAGGAGTCTAG-1	1	32	34	5083	3551	0	DentateGyrusGranule1
GTTCATCGTTTGGCTG-1	1	33	105	5202	8436	0	DentateGyrusGranule1
GTTCCAGTCTGACCAT-1	1	17	53	3287	4858	0	DentateGyrusGranule1
GTTCGACAATTGTATA-1	1	69	27	9512	3069	0	DentateGyrusGranule1
GTTCGCCATAAGTGCC-1	1	37	53	5681	4858	0	DentateGyrusGranule1
GTTCGTCTAAAGAACT-1	1	51	89	7357	7335	0	DentateGyrusGranule1
GTTCTTCCCTCGATGT-1	1	15	51	3047	4720	0	DentateGyrusGranule1
GTTGAACCGGTTCCAT-1	1	42	40	6280	3964	0	DentateGyrusGranule1
GTTGAGTCCCGCCGGT-1	1	52	78	7477	6578	0	DentateGyrusGranule1
GTTGCACGGAGTTTCG-1	1	24	48	4125	4514	0	DentateGyrusGranule1
GTTGGATTCAGTGGCT-1	1	16	96	3167	7816	0	DentateGyrusGranule1
GTTGGATTGAGAACAC-1	1	32	88	5082	7266	0	DentateGyrusGranule1
GTTGGATTTGCGTTGG-1	1	36	50	5561	4652	0	DentateGyrusGranule1
GTTGGTCATGCTATCC-1	1	55	63	7836	5546	0	DentateGyrusGranule1
GTTGTCGTGTTAGTTG-1	1	15	47	3047	4445	0	DentateGyrusGranule1
GTTTACGTTCCATCTG-1	1	48	64	6998	5615	0	DentateGyrusGranule1
GTTTCATATCGTCGCT-1	1	39	27	5921	3069	0	DentateGyrusGranule1
GTTTCCTGGAGGGTGA-1	1	25	49	4245	4583	0	DentateGyrusGranule1
GTTTCTGCAGTCTCCC-1	1	40	72	6040	6165	0	DentateGyrusGranule1
GTTTGACCAAATCCTA-1	1	30	58	4843	5202	0	DentateGyrusGranule1
GTTTGGCCCAAGTTAT-1	1	42	80	6280	6716	0	DentateGyrusGranule1
GTTTGGCCGCTCAGCG-1	1	12	32	2688	3413	0	DentateGyrusGranule1
GTTTGGGCTTGTGAGC-1	1	51	65	7357	5684	0	DentateGyrusGranule1
GTTTGGTAGGGTCAAC-1	1	53	59	7597	5271	0	DentateGyrusGranule1
GTTTGGTGATCGGTGC-1	1	66	38	9153	3826	0	DentateGyrusGranule1
TAAACCCAGGAGGGCA-1	1	54	36	7716	3689	0	DentateGyrusGranule1
TAAAGAGCCCGAAACC-1	1	10	46	2449	4376	0	DentateGyrusGranule1
TAAAGCGGTATTTCCA-1	1	63	49	8794	4583	0	DentateGyrusGranule1
TAAAGCGTTAGGAGAA-1	1	28	88	4604	7266	0	DentateGyrusGranule1
TAAAGCTGCAATAGGG-1	1	17	97	3287	7885	0	DentateGyrusGranule1
TAAATGAATCCGTTTC-1	1	23	29	4005	3207	0	DentateGyrusGranule1
TAACAAAGGGAGAAGC-1	1	21	35	3766	3619	0	DentateGyrusGranule1
TAACAGCGTTTGTGCT-1	1	63	37	8794	3757	0	DentateGyrusGranule1
TAACATACAATGTGGG-1	1	38	70	5801	6028	0	DentateGyrusGranule1
TAACATACACGCGATC-1	1	55	25	7836	2932	0	DentateGyrusGranule1
TAACCGCCCGCAGTGC-1	1	9	49	2329	4583	0	DentateGyrusGranule1
TAACCTACCGTCCGAG-1	1	33	101	5202	8161	0	DentateGyrusGranule1
TAACGCTTTGAGAGCG-1	1	27	29	4484	3207	0	DentateGyrusGranule1
TAACTATCGAAGGTCC-1	1	24	34	4125	3551	0	DentateGyrusGranule1
TAACTCATCCGCGCGG-1	1	43	49	6399	4583	0	DentateGyrusGranule1
TAACTCCATGGAGGCT-1	1	19	27	3526	3069	0.022752	DentateGyrusGranule1
TAAGAGGGACAGGGAC-1	1	63	19	8794	2519	0	DentateGyrusGranule1
TAAGATTTAGCGGGAG-1	1	4	36	1731	3688	0	DentateGyrusGranule1
TAAGCAGGCGACACGC-1	1	35	19	5442	2519	0	DentateGyrusGranule1
TAAGCGCGAATCAAAT-1	1	65	25	9033	2932	0	DentateGyrusGranule1
TAAGGAACTTGTGGGA-1	1	16	40	3167	3963	0	DentateGyrusGranule1
TAAGGCAACATAAGAT-1	1	25	71	4244	6096	0	DentateGyrusGranule1
TAAGGCATAACATCAA-1	1	57	49	8076	4583	0	DentateGyrusGranule1
TAAGGCCCGTCACCCT-1	1	62	70	8674	6028	0	DentateGyrusGranule1
TAAGGCTGAATCCCTC-1	1	45	97	6639	7886	0	DentateGyrusGranule1
TAAGGGCCTGTCCGAT-1	1	57	95	8075	7748	0	DentateGyrusGranule1
TAAGGGCTGGGAGAGG-1	1	34	18	5322	2450	0	DentateGyrusGranule1
TAAGTAACATCTTGAC-1	1	46	40	6759	3964	0	DentateGyrusGranule1
TAAGTCGCCGAGTATC-1	1	54	32	7716	3413	0	DentateGyrusGranule1
TAAGTTGCGACGTAGG-1	1	53	95	7596	7748	0	DentateGyrusGranule1
TAATAAACAAGGAGAT-1	1	17	91	3287	7472	0	DentateGyrusGranule1
TAATACACAGTAGTAT-1	1	20	64	3646	5615	0	DentateGyrusGranule1
TAATAGAACAGAGTTA-1	1	50	38	7238	3826	0	DentateGyrusGranule1
TAATAGGTCACCAGAA-1	1	61	21	8555	2657	0	DentateGyrusGranule1
TAATAGTGACGACCAG-1	1	27	83	4484	6922	0	DentateGyrusGranule1
TAATATTGAAATTCGC-1	1	17	47	3287	4445	0	DentateGyrusGranule1
TAATCGATCCGTACGT-1	1	25	93	4244	7610	0	DentateGyrusGranule1
TAATGAAAGACCCTTG-1	1	25	17	4245	2381	0	DentateGyrusGranule1
TAATTAGATGGATATG-1	1	10	32	2449	3413	0	DentateGyrusGranule1
TACAACGCACAACTCA-1	1	41	49	6160	4583	0	DentateGyrusGranule1
TACAAGTCTCGTGCAT-1	1	31	27	4963	3069	0	DentateGyrusGranule1
TACAGAAACGGTGGGC-1	1	59	85	8315	7060	0	DentateGyrusGranule1
TACATAGGCATACACC-1	1	40	60	6040	5340	0	DentateGyrusGranule1
TACATTTCTAACGTGC-1	1	39	55	5921	4996	0	DentateGyrusGranule1
TACCAAATAGCCCAGA-1	1	59	61	8315	5409	0	DentateGyrusGranule1
TACCAATAAAGTACCA-1	1	55	83	7836	6922	0	DentateGyrusGranule1
TACCAGAAGTAGGTTC-1	1	49	51	7118	4721	0	DentateGyrusGranule1
TACCAGCTAGGTTTAA-1	1	11	65	2568	5684	0	DentateGyrusGranule1
TACCAGGAATCCCGTC-1	1	68	36	9393	3689	0	DentateGyrusGranule1
TACCGCGGACTTGCAG-1	1	33	97	5202	7885	0	DentateGyrusGranule1
TACCGGCTCACTGCCC-1	1	47	65	6878	5684	0	DentateGyrusGranule1
TACCGGTCGTTTCCAT-1	1	44	34	6519	3551	0	DentateGyrusGranule1
TACCGTAGGTTAACTA-1	1	59	57	8315	5134	0	DentateGyrusGranule1
TACCGTGCCTCGGACC-1	1	51	69	7357	5959	0	DentateGyrusGranule1
TACCTACTCCCAGTAT-1	1	58	62	8195	5478	0	DentateGyrusGranule1
TACCTCACGCTTGTAC-1	1	16	56	3167	5064	0	DentateGyrusGranule1
TACCTCAGTTGTCTGT-1	1	60	50	8435	4652	0	DentateGyrusGranule1
TACCTCCACACCAATG-1	1	65	29	9033	3207	0	DentateGyrusGranule1
TACCTGCTGCACTGTG-1	1	28	22	4604	2725	0	DentateGyrusGranule1
TACCTTAAGATTTCCC-1	1	49	29	7118	3207	0	DentateGyrusGranule1
TACGAACACGACTTCA-1	1	31	53	4963	4858	0	DentateGyrusGranule1
TACGACGCTTGCTGCG-1	1	46	54	6759	4927	0	DentateGyrusGranule1
TACGACTGCCTCTTAG-1	1	44	66	6519	5753	0	DentateGyrusGranule1
TACGAGAACTTCACGT-1	1	35	39	5442	3895	0	DentateGyrusGranule1
TACGATGTTGATCATC-1	1	35	35	5442	3620	0	DentateGyrusGranule1
TACGCAGTTCTTTCCT-1	1	41	51	6160	4721	0	DentateGyrusGranule1
TACGCCATATTCTAAT-1	1	40	58	6040	5202	0	DentateGyrusGranule1
TACGCCGAGGGTACCC-1	1	56	34	7956	3551	0	DentateGyrusGranule1
TACGCCTCCATTCCGA-1	1	55	59	7836	5271	0	DentateGyrusGranule1
TACGCTATAGAAACCT-1	1	34	104	5322	8367	0	DentateGyrusGranule1
TACGCTGATAGTTGTA-1	1	73	13	9991	2106	0	DentateGyrusGranule1
TACGCTGCTGTGTTAA-1	1	68	24	9393	2863	0	DentateGyrusGranule1
TACGGGATGCTAGCAG-1	1	21	83	3766	6922	0	DentateGyrusGranule1
TACGTACTAGTGCTGA-1	1	62	42	8674	4101	0	DentateGyrusGranule1
TACGTGCACTATGCTG-1	1	21	33	3766	3482	0	DentateGyrusGranule1
TACGTTTACCGGCAAT-1	1	40	32	6040	3413	0	DentateGyrusGranule1
TACTATGGTTCCTCAG-1	1	57	47	8076	4445	0	DentateGyrusGranule1
TACTCCTCTAGTTGAC-1	1	64	36	8914	3689	0	DentateGyrusGranule1
TACTCGGCACGCCGGG-1	1	36	16	5562	2312	0	DentateGyrusGranule1
TACTCTCCGAACAAAT-1	1	21	81	3766	6784	0	DentateGyrusGranule1
TACTCTTTCGTCTTCA-1	1	58	46	8195	4377	0	DentateGyrusGranule1
TACTGAACAGATTTAG-1	1	56	44	7956	4239	0	DentateGyrusGranule1
TACTGCAATCAATTAC-1	1	22	102	3885	8229	0	DentateGyrusGranule1
TACTGGACAGCTCGGC-1	1	35	25	5442	2932	0	DentateGyrusGranule1
TACTTGTTAGTAGTCC-1	1	37	87	5681	7197	0	DentateGyrusGranule1
TACTTTACTGAGCCGG-1	1	30	96	4843	7817	0	DentateGyrusGranule1
TACTTTCCGCACGCCA-1	1	47	19	6879	2519	0	DentateGyrusGranule1
TAGAAAGGTGGCGCTA-1	1	31	81	4963	6785	0	DentateGyrusGranule1
TAGAATTAAGGGCAAC-1	1	10	76	2449	6440	0	DentateGyrusGranule1
TAGACGAAACGCCAAT-1	1	63	73	8794	6234	0	DentateGyrusGranule1
TAGACGCCCGTACCGG-1	1	32	90	5082	7404	0	DentateGyrusGranule1
TAGACTACCTAGCGTT-1	1	38	104	5801	8367	0	DentateGyrusGranule1
TAGAGATCATGCAACT-1	1	44	26	6519	3000	0	DentateGyrusGranule1
TAGAGCTACGAAGAAC-1	1	13	53	2808	4858	0	DentateGyrusGranule1
TAGAGGTTCTACTTGT-1	1	54	96	7716	7817	0	DentateGyrusGranule1
TAGAGTCTAAGCGAAC-1	1	29	55	4723	4996	0	DentateGyrusGranule1
TAGATATGGACTGGAA-1	1	49	53	7118	4858	0	DentateGyrusGranule1
TAGATCCGAAGTCGCA-1	1	10	72	2449	6165	0	DentateGyrusGranule1
TAGATTCAAAGTGCGG-1	1	69	39	9512	3895	0	DentateGyrusGranule1
TAGATTCCTGGTTATT-1	1	32	20	5083	2588	0	DentateGyrusGranule1
TAGCAACCTGTCACAA-1	1	22	26	3886	3000	0	DentateGyrusGranule1
TAGCCATTTCAAAGTC-1	1	43	89	6399	7335	0	DentateGyrusGranule1
TAGCCGGCGGTCAGCG-1	1	33	85	5202	7060	0	DentateGyrusGranule1
TAGCGTCCGGTGTGGT-1	1	53	77	7597	6510	0	DentateGyrusGranule1
TAGCGTTGGGTCTTAC-1	1	38	68	5801	5890	0	DentateGyrusGranule1
TAGCTAAGTCCGGGAG-1	1	29	57	4723	5133	0	DentateGyrusGranule1
TAGCTAGAAGGCATGA-1	1	51	51	7357	4721	0	DentateGyrusGranule1
TAGCTAGTGATGATGG-1	1	60	48	8435	4514	0	DentateGyrusGranule1
TAGCTCGCCTGATAAC-1	1	50	58	7237	5202	0	DentateGyrusGranule1
TAGGCATGTTACGCCA-1	1	23	85	4005	7060	0	DentateGyrusGranule1
TAGGGAGCTTGGGATG-1	1	36	96	5561	7817	0	DentateGyrusGranule1
TAGGGTGTTTCAAGAG-1	1	22	54	3885	4927	0	DentateGyrusGranule1
TAGGTCCAAGTAAGGA-1	1	29	23	4724	2794	0	DentateGyrusGranule1
TAGGTCGCCGGAACTG-1	1	32	100	5082	8092	0	DentateGyrusGranule1
TAGGTGACGATAACCT-1	1	61	79	8554	6647	0	DentateGyrusGranule1
TAGGTGAGCCCTACTC-1	1	29	33	4724	3482	0	DentateGyrusGranule1
TAGGTGCTCGCCTAGC-1	1	40	86	6040	7129	0	DentateGyrusGranule1
TAGGTGTTCCACAGAT-1	1	60	60	8435	5340	0	DentateGyrusGranule1
TAGGTTCGAGTTCGTC-1	1	35	67	5442	5821	0	DentateGyrusGranule1
TAGTACCTTAGTGGTC-1	1	21	21	3766	2656	0	DentateGyrusGranule1
TAGTAGCTTATACCAG-1	1	61	43	8554	4170	0	DentateGyrusGranule1
TAGTCCGCAGAGAATG-1	1	39	53	5921	4858	0	DentateGyrusGranule1
TAGTCCTGCACTAAGC-1	1	69	25	9512	2932	0	DentateGyrusGranule1
TAGTCGATCACGGGTT-1	1	48	96	6998	7817	0	DentateGyrusGranule1
TAGTCTAACAACGAGA-1	1	40	34	6040	3551	0	DentateGyrusGranule1
TAGTGAGAAGTGGTTG-1	1	3	41	1611	4032	0	DentateGyrusGranule1
TAGTGCCCTCCAGAGT-1	1	32	52	5083	4789	0	DentateGyrusGranule1
TAGTGTCAGAAACGGC-1	1	21	19	3766	2519	0	DentateGyrusGranule1
TAGTTAAGATAGGATA-1	1	12	82	2688	6853	0	DentateGyrusGranule1
TAGTTTATTCTTGCTT-1	1	13	57	2808	5133	0	DentateGyrusGranule1
TATAAATCCACAAGCT-1	1	20	44	3646	4239	0	DentateGyrusGranule1
TATAAGTGAGGATAGC-1	1	21	39	3766	3895	0	DentateGyrusGranule1
TATACACAGACGCCTT-1	1	50	60	7237	5340	0	DentateGyrusGranule1
TATACACGCAAAGTAT-1	1	18	36	3407	3688	0	DentateGyrusGranule1
TATACGCGTCATCACT-1	1	60	68	8435	5890	0	DentateGyrusGranule1
TATACTCATGCGGCAA-1	1	20	18	3646	2450	0	DentateGyrusGranule1
TATAGAGTCGCTTGAA-1	1	64	46	8914	4377	0	DentateGyrusGranule1
TATAGATGGTCGCAGT-1	1	40	102	6040	8230	0	DentateGyrusGranule1
TATAGGGTACTCATGA-1	1	36	20	5562	2588	0	DentateGyrusGranule1
TATAGTTAGGTGTACT-1	1	72	12	9872	2037	0	DentateGyrusGranule1
TATATAGGGCTTTACG-1	1	63	33	8794	3482	0	DentateGyrusGranule1
TATATATCGAGAAATG-1	1	60	28	8435	3138	0	DentateGyrusGranule1
TATATCCCTGGGAGGA-1	1	36	98	5561	7954	0	DentateGyrusGranule1
TATATTCGCGTCGATA-1	1	8	62	2209	5477	0	DentateGyrusGranule1
TATCACAGCACGGGCA-1	1	4	64	1730	5615	0	DentateGyrusGranule1
TATCACCCAACCGACC-1	1	24	100	4125	8092	0	DentateGyrusGranule1
TATCCAATTGGTTATC-1	1	55	79	7836	6647	0	DentateGyrusGranule1
TATCCATATCATGCGA-1	1	18	52	3407	4789	0	DentateGyrusGranule1
TATCCATCTCGGTTAG-1	1	61	17	8555	2381	0	DentateGyrusGranule1
TATCCGCACCGTCGGG-1	1	59	53	8315	4858	0	DentateGyrusGranule1
TATCCTGCATGGGAAT-1	1	14	54	2928	4927	0	DentateGyrusGranule1
TATCGATCTATGCATA-1	1	22	88	3885	7266	0	DentateGyrusGranule1
TATCGATGATTAAACG-1	1	23	49	4005	4583	0	DentateGyrusGranule1
TATCTACAGAGGTAAT-1	1	30	24	4843	2863	0	DentateGyrusGranule1
TATCTACCACAGCGGG-1	1	42	60	6280	5340	0	DentateGyrusGranule1
TATCTTGCAATACAAC-1	1	56	16	7956	2313	0	DentateGyrusGranule1
TATGAAGACAGGTGCG-1	1	29	21	4724	2656	0	DentateGyrusGranule1
TATGATCTTCTCTTTA-1	1	58	90	8195	7404	0	DentateGyrusGranule1
TATGATTCTGCTTGGT-1	1	5	35	1850	3619	0	DentateGyrusGranule1
TATGCTCCCTACTTAC-1	1	25	61	4244	5408	0	DentateGyrusGranule1
TATGGAGTTTCTCGTT-1	1	6	32	1970	3413	0	DentateGyrusGranule1
TATGGATGTGCTACGC-1	1	26	54	4364	4927	0	DentateGyrusGranule1
TATGGCCCGGCCTCGC-1	1	30	30	4843	3276	0	DentateGyrusGranule1
TATGGGACCGAGCAGG-1	1	36	56	5561	5064	0	DentateGyrusGranule1
TATGGGTACGTATCGT-1	1	32	58	5083	5202	0	DentateGyrusGranule1
TATGGTCTGAGTAACA-1	1	36	58	5561	5202	0	DentateGyrusGranule1
TATGGTTAGTGGGAGA-1	1	41	105	6160	8436	0	DentateGyrusGranule1
TATGTCAAGACCGACT-1	1	20	92	3646	7541	0	DentateGyrusGranule1
TATGTCTCATTGTGCC-1	1	30	82	4843	6853	0	DentateGyrusGranule1
TATTAACCTGACCGCG-1	1	57	45	8076	4308	0	DentateGyrusGranule1
TATTACCATCCTGCTT-1	1	38	96	5801	7817	0	DentateGyrusGranule1
TATTATGTTTGCCTGC-1	1	57	17	8076	2381	0	DentateGyrusGranule1
TATTCAATTCTAATCC-1	1	34	74	5322	6303	0	DentateGyrusGranule1
TATTCCACTCAGCTCG-1	1	49	57	7118	5133	0	DentateGyrusGranule1
TATTCCGAGCTGTTAT-1	1	54	86	7716	7129	0	DentateGyrusGranule1
TATTCCGGCAGTCCTA-1	1	5	57	1850	5133	0	DentateGyrusGranule1
TATTCCTCCGCCCACT-1	1	48	32	6998	3413	0	DentateGyrusGranule1
TATTCGTGCCAGAATA-1	1	34	64	5322	5615	0	DentateGyrusGranule1
TATTTAGTCTAGATCG-1	1	18	58	3406	5202	0	DentateGyrusGranule1
TATTTATACCGAGTAG-1	1	16	78	3167	6578	0	DentateGyrusGranule1
TATTTGTTACCCTTTA-1	1	24	46	4125	4376	0	DentateGyrusGranule1
TCAAACAACCGCGTCG-1	1	24	60	4125	5340	0	DentateGyrusGranule1
TCAAACTTAGATTGTT-1	1	31	65	4963	5684	0	DentateGyrusGranule1
TCAAAGTCACGGCGTC-1	1	70	24	9632	2863	0	DentateGyrusGranule1
TCAAATTTGAGACTCA-1	1	60	70	8435	6028	0	DentateGyrusGranule1
TCAACAAAGATAATTC-1	1	53	29	7597	3207	0	DentateGyrusGranule1
TCAACACATTGGGTAA-1	1	11	35	2569	3619	0	DentateGyrusGranule1
TCAACATAGCGCCCTA-1	1	58	44	8195	4239	0	DentateGyrusGranule1
TCAACATCGACCGAGA-1	1	44	16	6519	2312	0	DentateGyrusGranule1
TCAACCATGTTCGGGC-1	1	25	51	4245	4720	0	DentateGyrusGranule1
TCAACGAGGAGACAAA-1	1	42	56	6280	5065	0	DentateGyrusGranule1
TCAACGCAGGAAATAA-1	1	49	31	7118	3345	0	DentateGyrusGranule1
TCAACGCGACCGGCAG-1	1	39	23	5921	2794	0	DentateGyrusGranule1
TCAACTAACGTATAAC-1	1	31	19	4963	2519	0	DentateGyrusGranule1
TCAAGGTTACTACACC-1	1	47	103	6878	8298	0	DentateGyrusGranule1
TCAATACGCCGTCATG-1	1	63	61	8794	5409	0	DentateGyrusGranule1
TCACAGCAAACTCGAA-1	1	51	49	7357	4583	0	DentateGyrusGranule1
TCACAGGAGAATAAGA-1	1	55	49	7836	4583	0	DentateGyrusGranule1
TCACAGGGAATCGCAA-1	1	47	79	6878	6647	0	DentateGyrusGranule1
TCACAGGTTATTGGGC-1	1	32	48	5083	4514	0	DentateGyrusGranule1
TCACATCTTATCTGAT-1	1	28	20	4604	2587	0	DentateGyrusGranule1
TCACCCTCTTAAGATT-1	1	45	59	6639	5271	0	DentateGyrusGranule1
TCACCGCTCGGCACTC-1	1	30	92	4843	7541	0	DentateGyrusGranule1
TCACGATGTCCGTGGA-1	1	52	28	7477	3138	0	DentateGyrusGranule1
TCACGCATTGTAGATC-1	1	33	49	5202	4583	0	DentateGyrusGranule1
TCACGGCCCAAGAGAG-1	1	68	18	9393	2450	0	DentateGyrusGranule1
TCACGGTCATCGCACA-1	1	23	45	4005	4308	0	DentateGyrusGranule1
TCACGTGCCCGATTCA-1	1	38	62	5801	5477	0	DentateGyrusGranule1
TCACTCGTGCAACGGC-1	1	15	93	3047	7610	0	DentateGyrusGranule1
TCAGACGCTATAGAAG-1	1	48	72	6998	6165	0	DentateGyrusGranule1
TCAGCAAATGCATCTC-1	1	31	73	4963	6234	0	DentateGyrusGranule1
TCAGCAGTAGGCCCTG-1	1	61	41	8554	4033	0	DentateGyrusGranule1
TCAGGGTGTAACGTAA-1	1	28	72	4604	6165	0	DentateGyrusGranule1
TCAGGTTCTTTGAGAA-1	1	30	42	4843	4101	0	DentateGyrusGranule1
TCAGTACTGACCCGCG-1	1	26	34	4364	3551	0	DentateGyrusGranule1
TCAGTAGGGACTATAA-1	1	46	48	6759	4514	0	DentateGyrusGranule1
TCAGTGTATACGTCAT-1	1	58	36	8195	3689	0	DentateGyrusGranule1
TCATACTTACAGATCC-1	1	22	24	3886	2863	0	DentateGyrusGranule1
TCATATGAGCTTTGTT-1	1	64	62	8914	5478	0	DentateGyrusGranule1
TCATCACTCGAGCTCG-1	1	17	29	3287	3207	0	DentateGyrusGranule1
TCATCCCAGAGGGTGG-1	1	12	70	2688	6028	0	DentateGyrusGranule1
TCATCGATGGTCCCAA-1	1	57	29	8076	3207	0	DentateGyrusGranule1
TCATGCAGGTTCTCAT-1	1	18	84	3406	6991	0	DentateGyrusGranule1
TCATTTAAGTCTCCGA-1	1	35	99	5441	8023	0	DentateGyrusGranule1
TCCAACTTTAAATTCT-1	1	40	40	6040	3964	0	DentateGyrusGranule1
TCCAATAAAGGCTACC-1	1	63	53	8794	4858	0	DentateGyrusGranule1
TCCACAATGGTTTACG-1	1	30	36	4843	3688	0	DentateGyrusGranule1
TCCACCTCTAGCCTTT-1	1	61	53	8554	4858	0	DentateGyrusGranule1
TCCACTTTATCTAGGT-1	1	31	79	4963	6647	0	DentateGyrusGranule1
TCCAGAGCACCGGTTC-1	1	40	70	6040	6028	0	DentateGyrusGranule1
TCCAGGCGAGTACGGT-1	1	31	57	4963	5133	0	DentateGyrusGranule1
TCCAGGGTATATACGA-1	1	61	63	8554	5546	0	DentateGyrusGranule1
TCCATCAATACTAATC-1	1	64	14	8914	2175	0	DentateGyrusGranule1
TCCATTAGTTGGATAG-1	1	6	26	1970	3000	0	DentateGyrusGranule1
TCCATTGTGACCTCGT-1	1	8	76	2209	6440	0	DentateGyrusGranule1
TCCCAAAGACGAAGGA-1	1	26	60	4364	5340	0	DentateGyrusGranule1
TCCCAGCTTTAGTCTG-1	1	34	56	5322	5064	0	DentateGyrusGranule1
TCCCAGGCTTAGCTAA-1	1	30	48	4843	4514	0	DentateGyrusGranule1
TCCCGCGTACTCCTGG-1	1	27	69	4484	5959	0	DentateGyrusGranule1
TCCCGGGTGTGCTGCT-1	1	34	34	5322	3551	0	DentateGyrusGranule1
TCCCGGTCAGGAATTT-1	1	8	36	2209	3688	0	DentateGyrusGranule1
TCCCGTCAGTCCCGCA-1	1	23	75	4005	6372	0	DentateGyrusGranule1
TCCCGTGTGCAATTTG-1	1	44	80	6519	6716	0	DentateGyrusGranule1
TCCCTGGCGTATTAAC-1	1	58	18	8195	2450	0	DentateGyrusGranule1
TCCCTGGCTCGCTGGA-1	1	33	27	5202	3069	0	DentateGyrusGranule1
TCCCTTAGATTACTCG-1	1	18	86	3406	7128	0	DentateGyrusGranule1
TCCGAACTTGGCTTAC-1	1	33	19	5202	2519	0	DentateGyrusGranule1
TCCGACCGCTAATCAA-1	1	70	36	9632	3689	0	DentateGyrusGranule1
TCCGAGAAGGCTAAGC-1	1	6	42	1970	4101	0	DentateGyrusGranule1
TCCGATAATTGCCATA-1	1	18	64	3406	5615	0	DentateGyrusGranule1
TCCGATGACTGAGCTC-1	1	22	76	3885	6440	0	DentateGyrusGranule1
TCCGATGGTGCGACAT-1	1	25	53	4245	4858	0	DentateGyrusGranule1
TCCGATTACATTGCCG-1	1	32	32	5083	3413	0	DentateGyrusGranule1
TCCGCCTGTCTACAAG-1	1	56	74	7956	6303	0	DentateGyrusGranule1
TCCGCGGCAGCATCTG-1	1	34	84	5322	6991	0	DentateGyrusGranule1
TCCGCGGCCCAATGAA-1	1	53	99	7596	8023	0	DentateGyrusGranule1
TCCGCTGTCATCCCGG-1	1	47	81	6878	6785	0	DentateGyrusGranule1
TCCGCTTATCCCATTA-1	1	50	64	7237	5615	0	DentateGyrusGranule1
TCCGGCCTAGCGTACA-1	1	28	98	4603	7954	0	DentateGyrusGranule1
TCCGGTTCGTCCGGTC-1	1	51	53	7357	4858	0	DentateGyrusGranule1
TCCGTTAAGCTAATAT-1	1	52	100	7477	8092	0	DentateGyrusGranule1
TCCGTTTAGCCTTGAA-1	1	29	89	4723	7335	0	DentateGyrusGranule1
TCCTAAATTGGGAAGC-1	1	56	70	7956	6028	0	DentateGyrusGranule1
TCCTAACCGTCGGGCA-1	1	62	46	8674	4377	0	DentateGyrusGranule1
TCCTACATCCACGGCC-1	1	46	84	6758	6991	0	DentateGyrusGranule1
TCCTAGCAAAGAAGCT-1	1	41	41	6160	4032	0	DentateGyrusGranule1
TCCTCCTAAGACATTC-1	1	47	21	6879	2656	0	DentateGyrusGranule1
TCCTCGGGCTGGGCTT-1	1	40	76	6040	6441	0	DentateGyrusGranule1
TCCTCTACGAGATGGC-1	1	26	32	4364	3413	0	DentateGyrusGranule1
TCCTCTCCAGTTGTCC-1	1	30	20	4843	2588	0	DentateGyrusGranule1
TCCTCTGGCCCATTAG-1	1	10	88	2449	7266	0	DentateGyrusGranule1
TCCTGCCAACTGGAGA-1	1	12	90	2688	7404	0	DentateGyrusGranule1
TCCTGCGTTGATACTC-1	1	38	30	5801	3276	0	DentateGyrusGranule1
TCCTTACGACGGTCCG-1	1	49	95	7118	7748	0	DentateGyrusGranule1
TCCTTCAGTGGTCGAA-1	1	15	69	3047	5959	0	DentateGyrusGranule1
TCCTTTAAATCCGCTT-1	1	56	92	7956	7542	0	DentateGyrusGranule1
TCCTTTCTTACGCTTA-1	1	30	62	4843	5477	0	DentateGyrusGranule1
TCGAAATTTAGGACCA-1	1	29	45	4723	4308	0	DentateGyrusGranule1
TCGAAGAACCGAGCAC-1	1	45	99	6639	8023	0	DentateGyrusGranule1
TCGAATATCCCGCAGG-1	1	58	32	8195	3413	0	DentateGyrusGranule1
TCGACAACTGAACCCG-1	1	57	15	8076	2244	0	DentateGyrusGranule1
TCGACATAGCGTAGCG-1	1	72	30	9871	3276	0	DentateGyrusGranule1
TCGAGACCAACACCGT-1	1	37	55	5681	4996	0	DentateGyrusGranule1
TCGAGCCAGGCAGGCC-1	1	57	37	8076	3757	0	DentateGyrusGranule1
TCGATAGGCTAGTCGC-1	1	8	48	2209	4514	0	DentateGyrusGranule1
TCGCAAAGATGCATTT-1	1	47	75	6878	6372	0	DentateGyrusGranule1
TCGCACCAGGAGGCAG-1	1	50	80	7237	6716	0	DentateGyrusGranule1
TCGCATCCCTAAGTGT-1	1	15	31	3047	3344	0	DentateGyrusGranule1
TCGCATTCAATGACTT-1	1	9	37	2329	3757	0	DentateGyrusGranule1
TCGCCGAAGTTGCGTC-1	1	45	37	6639	3757	0	DentateGyrusGranule1
TCGCCGGTCGATCCGT-1	1	19	61	3526	5408	0	DentateGyrusGranule1
TCGCGTCCAGAAGGTC-1	1	31	29	4963	3207	0	DentateGyrusGranule1
TCGCTAAACCGCTATC-1	1	19	89	3526	7335	0	DentateGyrusGranule1
TCGCTACTGGCTTTGA-1	1	65	73	9033	6234	0	DentateGyrusGranule1
TCGCTCGATATATTCC-1	1	29	63	4723	5546	0	DentateGyrusGranule1
TCGCTGGGCGGATTGT-1	1	28	74	4604	6303	0	DentateGyrusGranule1
TCGCTGTGCGTAAATC-1	1	17	41	3287	4032	0	DentateGyrusGranule1
TCGCTTTAAACGTTTG-1	1	25	87	4244	7197	0	DentateGyrusGranule1
TCGGAATGACCATCAA-1	1	6	76	1970	6440	0	DentateGyrusGranule1
TCGGAATGCGCTCTGA-1	1	30	28	4843	3138	0	DentateGyrusGranule1
TCGGACGCCCAGCCCA-1	1	33	79	5202	6647	0	DentateGyrusGranule1
TCGGAGAGTATCGGGA-1	1	45	23	6639	2794	0	DentateGyrusGranule1
TCGGAGTACATGAGTA-1	1	32	74	5082	6303	0	DentateGyrusGranule1
TCGGCGAACCCAAACC-1	1	49	105	7118	8436	0	DentateGyrusGranule1
TCGGGAGACAGCGTAC-1	1	59	71	8315	6097	0	DentateGyrusGranule1
TCGGGCCGTCGTGGTA-1	1	40	88	6040	7266	0	DentateGyrusGranule1
TCGGGTGAAACTGCTA-1	1	10	56	2449	5064	0	DentateGyrusGranule1
TCGGTCCCGACAATAG-1	1	57	23	8076	2794	0	DentateGyrusGranule1
TCGGTCCCTGACTCCA-1	1	10	90	2449	7404	0	DentateGyrusGranule1
TCGTAAGACGACATTG-1	1	27	77	4484	6509	0	DentateGyrusGranule1
TCGTATAGTGCAATTA-1	1	12	56	2688	5064	0	DentateGyrusGranule1
TCGTATTACCCATTGC-1	1	37	25	5681	2932	0	DentateGyrusGranule1
TCGTCAAGTACGCGCA-1	1	56	38	7956	3826	0	DentateGyrusGranule1
TCGTCACACTGTTAGC-1	1	27	19	4484	2519	0	DentateGyrusGranule1
TCGTCCGCTGGCGTCT-1	1	22	40	3885	3964	0	DentateGyrusGranule1
TCGTCTTAGGCGTTAA-1	1	53	83	7596	6922	0	DentateGyrusGranule1
TCGTGTCACGCTGACA-1	1	43	23	6400	2794	0	DentateGyrusGranule1
TCGTTAGGAGTCCCTA-1	1	52	54	7477	4927	0	DentateGyrusGranule1
TCGTTCGTTATTATGT-1	1	10	62	2449	5477	0	DentateGyrusGranule1
TCGTTGCTATCCGGTC-1	1	54	46	7716	4377	0	DentateGyrusGranule1
TCGTTGGCTCGTCAAT-1	1	9	31	2329	3344	0	DentateGyrusGranule1
TCTAATACTGCCTCAG-1	1	57	25	8076	2932	0	DentateGyrusGranule1
TCTACCGTCCACAAGC-1	1	27	67	4484	5821	0	DentateGyrusGranule1
TCTAGCAATCTCCGCC-1	1	46	30	6759	3276	0	DentateGyrusGranule1
TCTAGCATCTTCGATG-1	1	23	43	4005	4170	0	DentateGyrusGranule1
TCTAGCATGCCCAGAA-1	1	48	66	6998	5753	0	DentateGyrusGranule1
TCTAGGTGGCGACGCT-1	1	29	99	4723	8023	0	DentateGyrusGranule1
TCTAGTGATATCGTGG-1	1	44	98	6519	7954	0	DentateGyrusGranule1
TCTAGTTATCAGAAGA-1	1	34	54	5322	4927	0	DentateGyrusGranule1
TCTATCATGCAGTTAC-1	1	18	40	3407	3963	0	DentateGyrusGranule1
TCTATCGGTCGCAACA-1	1	22	64	3885	5615	0	DentateGyrusGranule1
TCTATTACGCTGGCGA-1	1	14	34	2928	3551	0	DentateGyrusGranule1
TCTCATGAGATAGGGT-1	1	49	87	7118	7198	0	DentateGyrusGranule1
TCTCCAACGTAGGTTA-1	1	20	78	3646	6578	0	DentateGyrusGranule1
TCTCCCTGGGCAGCGT-1	1	54	80	7716	6716	0	DentateGyrusGranule1
TCTCGAACGAGGTCAC-1	1	12	94	2688	7679	0	DentateGyrusGranule1
TCTCGGCTCCAGGACT-1	1	13	23	2808	2794	0	DentateGyrusGranule1
TCTCTAATAGCTGGTA-1	1	20	52	3646	4789	0	DentateGyrusGranule1
TCTCTTACCGCGAACC-1	1	65	43	9033	4170	0	DentateGyrusGranule1
TCTGAACCGGTCGGCT-1	1	21	37	3766	3757	0	DentateGyrusGranule1
TCTGAACTCGTACCCG-1	1	47	95	6878	7748	0	DentateGyrusGranule1
TCTGAAGCACGTGGTC-1	1	56	84	7956	6991	0	DentateGyrusGranule1
TCTGAATTCCGTACAA-1	1	34	94	5322	7679	0	DentateGyrusGranule1
TCTGATGTATTCTGTC-1	1	51	83	7357	6922	0	DentateGyrusGranule1
TCTGCCAGAAACTGCA-1	1	41	79	6160	6647	0	DentateGyrusGranule1
TCTGCGTCCGGTTTCT-1	1	15	23	3048	2794	0	DentateGyrusGranule1
TCTGGGAACCTTTGAA-1	1	40	98	6040	7954	0	DentateGyrusGranule1
TCTGGGTAGCGCTCAT-1	1	40	36	6040	3688	0	DentateGyrusGranule1
TCTGTCATACAAGAGC-1	1	10	44	2449	4239	0	DentateGyrusGranule1
TCTGTGACTGACCGTT-1	1	3	23	1611	2794	0	DentateGyrusGranule1
TCTGTGCCATCATAGT-1	1	32	80	5082	6716	0	DentateGyrusGranule1
TCTGTGGCTACATTTC-1	1	3	47	1611	4445	0	DentateGyrusGranule1
TCTGTTACCCAGCATA-1	1	51	35	7357	3620	0	DentateGyrusGranule1
TCTTACAGAGGTACCG-1	1	15	45	3047	4307	0	DentateGyrusGranule1
TCTTACCGGAACTCGT-1	1	21	91	3765	7472	0	DentateGyrusGranule1
TCTTACGGCATCCGAC-1	1	25	29	4245	3207	0	DentateGyrusGranule1
TCTTACTTATGCCTCT-1	1	45	93	6639	7610	0	DentateGyrusGranule1
TCTTAGAGTGAACTCT-1	1	43	99	6399	8023	0	DentateGyrusGranule1
TCTTCCCATGGGCACA-1	1	32	96	5082	7817	0	DentateGyrusGranule1
TCTTCGAATAGACGTT-1	1	39	71	5921	6097	0	DentateGyrusGranule1
TCTTCGATACCAATAA-1	1	32	66	5082	5752	0	DentateGyrusGranule1
TCTTCTATAACCCGCC-1	1	45	107	6639	8574	0	DentateGyrusGranule1
TCTTGATGCGTAGCGA-1	1	32	68	5082	5890	0	DentateGyrusGranule1
TCTTGCTCCCGATACT-1	1	65	67	9033	5822	0	DentateGyrusGranule1
TCTTGGTAACACCAAA-1	1	21	65	3766	5684	0	DentateGyrusGranule1
TCTTTAAGACTATGAA-1	1	34	98	5322	7954	0	DentateGyrusGranule1
TCTTTCTCTTAAGGAG-1	1	7	79	2089	6647	0	DentateGyrusGranule1
TGAAACTTATGCAAGC-1	1	11	73	2568	6234	0	DentateGyrusGranule1
TGAAAGGACCTGACTC-1	1	35	83	5442	6922	0	DentateGyrusGranule1
TGAACAAGCAGGGACT-1	1	66	36	9153	3689	0	DentateGyrusGranule1
TGAATGAGTGTTTCCC-1	1	66	50	9153	4652	0	DentateGyrusGranule1
TGACATCGAGCGGACC-1	1	35	101	5441	8161	0	DentateGyrusGranule1
TGACCAAATCTTAAAC-1	1	66	62	9153	5478	0	DentateGyrusGranule1
TGACCCACGTTAGACA-1	1	33	47	5202	4445	0	DentateGyrusGranule1
TGACGAATATTTCCCT-1	1	44	22	6519	2725	0	DentateGyrusGranule1
TGACGATGCACTAGAA-1	1	37	95	5681	7748	0	DentateGyrusGranule1
TGACTATAATCCTTTC-1	1	46	68	6759	5890	0	DentateGyrusGranule1
TGACTCCGAATCATAC-1	1	62	16	8674	2313	0	DentateGyrusGranule1
TGAGAATGCTTTACCG-1	1	18	54	3407	4927	0	DentateGyrusGranule1
TGAGAGATTTACCACG-1	1	41	91	6160	7473	0	DentateGyrusGranule1
TGAGATCAAATACTCA-1	1	7	63	2090	5546	0	DentateGyrusGranule1
TGAGATTAGGCCCTAA-1	1	16	94	3167	7679	0	DentateGyrusGranule1
TGAGCAGTCGTGAAGT-1	1	5	39	1850	3895	0	DentateGyrusGranule1
TGAGCCATACAGTCTC-1	1	42	38	6280	3826	0	DentateGyrusGranule1
TGAGCGGAAAGTGTTC-1	1	55	65	7836	5684	0	DentateGyrusGranule1
TGAGCTTTAATGACGC-1	1	19	85	3526	7060	0	DentateGyrusGranule1
TGAGGAGTGCCAGCTT-1	1	58	58	8195	5202	0	DentateGyrusGranule1
TGAGTAAATTAGCGTA-1	1	47	57	6878	5133	0	DentateGyrusGranule1
TGAGTGCCTCTTAAAT-1	1	45	41	6639	4033	0	DentateGyrusGranule1
TGAGTGGTCCGTGACG-1	1	30	84	4843	6991	0	DentateGyrusGranule1
TGATACATTTAGCCGT-1	1	55	43	7836	4170	0	DentateGyrusGranule1
TGATCAGGGAACTGCT-1	1	42	24	6280	2863	0	DentateGyrusGranule1
TGATCGGTTTGACCCT-1	1	28	54	4604	4927	0	DentateGyrusGranule1
TGATCTCCGGCGCCAG-1	1	28	50	4604	4652	0	DentateGyrusGranule1
TGATTCCCGGTTACCT-1	1	64	50	8914	4652	0	DentateGyrusGranule1
TGATTCGTCTATCACT-1	1	31	41	4963	4032	0	DentateGyrusGranule1
TGATTCTGTCGCCGGT-1	1	48	44	6998	4239	0	DentateGyrusGranule1
TGATTTATTAGCTGTG-1	1	38	34	5801	3551	0	DentateGyrusGranule1
TGATTTCCTCCTGACG-1	1	16	34	3167	3551	0	DentateGyrusGranule1
TGCAACCCATCTGCGG-1	1	60	90	8434	7404	0	DentateGyrusGranule1
TGCAAGAATGACGTAA-1	1	30	60	4843	5340	0	DentateGyrusGranule1
TGCACGAGTCGGCAGC-1	1	6	66	1970	5752	0	DentateGyrusGranule1
TGCAGAACTATATCGT-1	1	42	22	6280	2725	0	DentateGyrusGranule1
TGCAGAGTACCGAGCA-1	1	38	46	5801	4376	0	DentateGyrusGranule1
TGCAGATCGTCCTAGG-1	1	42	18	6280	2450	0	DentateGyrusGranule1
TGCAGCTACGTACTTC-1	1	42	16	6280	2312	0	DentateGyrusGranule1
TGCAGGATCGGCAAAG-1	1	24	74	4125	6303	0	DentateGyrusGranule1
TGCAGTGGTAGGGAAC-1	1	68	20	9393	2588	0	DentateGyrusGranule1
TGCAGTTTCCTCCCAT-1	1	40	90	6040	7404	0	DentateGyrusGranule1
TGCATATGTCTGTCAC-1	1	35	85	5442	7060	0	DentateGyrusGranule1
TGCATGGATCGGATCT-1	1	19	67	3526	5821	0	DentateGyrusGranule1
TGCATGTGGTAATCTA-1	1	29	81	4723	6785	0	DentateGyrusGranule1
TGCCAAAGTCAGACTT-1	1	43	19	6400	2519	0	DentateGyrusGranule1
TGCCAATGGGTACTCT-1	1	54	52	7716	4789	0	DentateGyrusGranule1
TGCCACCTGGCGAAAC-1	1	20	76	3646	6440	0	DentateGyrusGranule1
TGCCAGTACGTGGAGA-1	1	51	71	7357	6097	0	DentateGyrusGranule1
TGCCATTACTAAAGAA-1	1	21	87	3765	7197	0	DentateGyrusGranule1
TGCCCGTACCGTTAAA-1	1	45	75	6639	6372	0	DentateGyrusGranule1
TGCCGGATGTACGAGC-1	1	62	34	8674	3551	0	DentateGyrusGranule1
TGCCGTGGATCGTCCT-1	1	57	63	8075	5546	0	DentateGyrusGranule1
TGCCTGACATCGGTCA-1	1	16	20	3167	2587	0	DentateGyrusGranule1
TGCCTGATCAAACGAT-1	1	20	70	3646	6028	0	DentateGyrusGranule1
TGCCTTGGCCAGGCAA-1	1	52	82	7477	6854	0	DentateGyrusGranule1
TGCGACACCCTAGTGC-1	1	46	46	6759	4377	0	DentateGyrusGranule1
TGCGACGGCCGAACGT-1	1	60	32	8435	3413	0	DentateGyrusGranule1
TGCGAGAATATTACCC-1	1	50	40	7238	3964	0	DentateGyrusGranule1
TGCGCAAAGCATTTGG-1	1	31	67	4963	5821	0	DentateGyrusGranule1
TGCGCGATTAACGGAG-1	1	27	41	4484	4032	0	DentateGyrusGranule1
TGCGGAGTAAAGGTGC-1	1	22	70	3885	6028	0	DentateGyrusGranule1
TGCGGCATAGTTCAAC-1	1	12	54	2688	4927	0	DentateGyrusGranule1
TGCGGTGAAATTTCAT-1	1	12	66	2688	5752	0	DentateGyrusGranule1
TGCGTAAGAACCTGAT-1	1	43	43	6400	4170	0	DentateGyrusGranule1
TGCGTCATGACTGAGC-1	1	53	21	7597	2657	0	DentateGyrusGranule1
TGCGTGATTGGGTGTC-1	1	11	17	2569	2381	0	DentateGyrusGranule1
TGCGTTTGTTGACACT-1	1	42	76	6280	6441	0	DentateGyrusGranule1
TGCTAAGTGTCTATTT-1	1	52	90	7477	7404	0	DentateGyrusGranule1
TGCTATACAAACGGAC-1	1	5	55	1850	4995	0	DentateGyrusGranule1
TGCTATGGCAAAGGGA-1	1	70	26	9632	3001	0	DentateGyrusGranule1
TGCTCCACAGTTCTTA-1	1	45	95	6639	7748	0	DentateGyrusGranule1
TGCTCGGCGAAACCCA-1	1	57	61	8075	5409	0	DentateGyrusGranule1
TGCTCGGTGGGTCACC-1	1	66	72	9153	6166	0	DentateGyrusGranule1
TGCTCTTGAGAGTTTG-1	1	64	70	8913	6028	0	DentateGyrusGranule1
TGCTGGTTGGACAATT-1	1	21	41	3766	4032	0	DentateGyrusGranule1
TGCTGTTGAAGAACTC-1	1	38	66	5801	5753	0	DentateGyrusGranule1
TGCTTAGAGAGAATGC-1	1	62	26	8674	3001	0	DentateGyrusGranule1
TGCTTCCCAAGCAGTA-1	1	62	66	8674	5753	0	DentateGyrusGranule1
TGCTTGAAACCATGCA-1	1	9	17	2329	2381	0	DentateGyrusGranule1
TGGAAGAAGGGAACGT-1	1	39	35	5921	3620	0	DentateGyrusGranule1
TGGAAGACGAACACCA-1	1	14	46	2928	4376	0	DentateGyrusGranule1
TGGAAGGATAAAGATG-1	1	20	68	3646	5890	0	DentateGyrusGranule1
TGGAATTAGACGCTTT-1	1	26	18	4364	2450	0	DentateGyrusGranule1
TGGACCAATCTAAGAT-1	1	62	80	8674	6716	0	DentateGyrusGranule1
TGGACCACGGCGTTGA-1	1	7	19	2090	2519	0	DentateGyrusGranule1
TGGACGCAATCCAGCC-1	1	58	20	8195	2588	0	DentateGyrusGranule1
TGGACTGTTCGCTCAA-1	1	37	73	5681	6234	0	DentateGyrusGranule1
TGGAGCTAAAGTTCCC-1	1	6	68	1970	5890	0	DentateGyrusGranule1
TGGAGTGATGCGATGA-1	1	29	41	4723	4032	0	DentateGyrusGranule1
TGGCAAACTAAATTAC-1	1	50	78	7237	6578	0	DentateGyrusGranule1
TGGCAACTCGCGCGCC-1	1	22	86	3885	7128	0	DentateGyrusGranule1
TGGCAAGCACAAGTCG-1	1	66	56	9153	5065	0	DentateGyrusGranule1
TGGCAGATTACGATCA-1	1	44	58	6519	5202	0	DentateGyrusGranule1
TGGCAGCAGTAATAGT-1	1	39	61	5921	5409	0	DentateGyrusGranule1
TGGCCAAACTGAAGTA-1	1	28	76	4604	6441	0	DentateGyrusGranule1
TGGCCGTATATTGACC-1	1	26	38	4364	3826	0	DentateGyrusGranule1
TGGCGACTGCTCCAAA-1	1	55	47	7836	4445	0	DentateGyrusGranule1
TGGCGATCAAGTTATG-1	1	51	55	7357	4996	0	DentateGyrusGranule1
TGGCGGTGTGCGATTG-1	1	7	43	2090	4170	0	DentateGyrusGranule1
TGGCTATGTGACATAC-1	1	60	82	8435	6854	0	DentateGyrusGranule1
TGGCTTTGGGTAGACA-1	1	19	51	3526	4720	0	DentateGyrusGranule1
TGGGAAATGCCTTTCC-1	1	23	27	4005	3069	0	DentateGyrusGranule1
TGGGCACAAACAGAAC-1	1	8	46	2209	4376	0	DentateGyrusGranule1
TGGGCACGTTCTATGG-1	1	15	73	3047	6234	0	DentateGyrusGranule1
TGGGCCACAAGAGCGC-1	1	18	72	3406	6165	0	DentateGyrusGranule1
TGGGCCCATACTAATT-1	1	47	89	6878	7335	0	DentateGyrusGranule1
TGGGCGATACAATAAG-1	1	68	62	9392	5478	0	DentateGyrusGranule1
TGGGTAAGGTTCCCGC-1	1	13	79	2808	6647	0	DentateGyrusGranule1
TGGGTTTCGGGCGTAC-1	1	71	25	9752	2932	0	DentateGyrusGranule1
TGGTAGAATATATGGG-1	1	48	100	6998	8092	0	DentateGyrusGranule1
TGGTATCGCATCCCAA-1	1	8	68	2209	5890	0	DentateGyrusGranule1
TGGTATCGGTCTGTAT-1	1	7	59	2090	5271	0	DentateGyrusGranule1
TGGTCCCACGCTACGG-1	1	52	74	7477	6303	0	DentateGyrusGranule1
TGGTCTGTTGGGCGTA-1	1	37	29	5681	3207	0	DentateGyrusGranule1
TGGTTCAACGGGTAAT-1	1	50	74	7237	6303	0	DentateGyrusGranule1
TGGTTCGTAGCAAAGG-1	1	23	55	4005	4996	0	DentateGyrusGranule1
TGGTTGGAGGATCCTG-1	1	11	91	2568	7472	0	DentateGyrusGranule1
TGTACCTACACGAGGG-1	1	59	91	8315	7473	0	DentateGyrusGranule1
TGTACGAACAAATCCG-1	1	38	58	5801	5202	0	DentateGyrusGranule1
TGTACTGTGCCAAAGT-1	1	5	43	1850	4170	0	DentateGyrusGranule1
TGTAGGAGAAATTTCC-1	1	34	86	5322	7129	0	DentateGyrusGranule1
TGTAGTGATCTATAAT-1	1	35	33	5442	3482	0	DentateGyrusGranule1
TGTATAACAGATCCTG-1	1	29	79	4723	6647	0	DentateGyrusGranule1
TGTATCCTTATTCCAT-1	1	10	50	2449	4651	0	DentateGyrusGranule1
TGTATGGCGCAGACAG-1	1	43	93	6399	7610	0	DentateGyrusGranule1
TGTCCCGACATAGCAC-1	1	11	57	2568	5133	0	DentateGyrusGranule1
TGTCCGTGGCGCCTTT-1	1	30	18	4843	2450	0	DentateGyrusGranule1
TGTCCTAAGTCACCGC-1	1	34	30	5322	3276	0	DentateGyrusGranule1
TGTCGGCATGGTGGAA-1	1	9	23	2329	2794	0	DentateGyrusGranule1
TGTCGTTATCACATAT-1	1	61	15	8555	2244	0	DentateGyrusGranule1
TGTCTACAGTTTCTGT-1	1	11	53	2568	4858	0	DentateGyrusGranule1
TGTGACTACGCCAGTC-1	1	21	73	3766	6234	0	DentateGyrusGranule1
TGTGAGACTAGCCCAA-1	1	59	63	8315	5546	0	DentateGyrusGranule1
TGTGCCGGTGCCGGAA-1	1	53	97	7596	7886	0	DentateGyrusGranule1
TGTGCTTTACGTAAGA-1	1	36	18	5562	2450	0	DentateGyrusGranule1
TGTGGCAAAGCGTATG-1	1	29	87	4723	7197	0	DentateGyrusGranule1
TGTGGCGGGCTTCTGG-1	1	65	59	9033	5271	0	DentateGyrusGranule1
TGTGGTTGCTAAAGCT-1	1	65	49	9033	4583	0	DentateGyrusGranule1
TGTGTCGCGAGTTGCA-1	1	24	36	4125	3688	0	DentateGyrusGranule1
TGTGTTCGTATCCAAG-1	1	31	21	4963	2656	0	DentateGyrusGranule1
TGTTATTGTATGTGGC-1	1	44	86	6519	7129	0	DentateGyrusGranule1
TGTTCCGCTTCCATGA-1	1	36	44	5561	4239	0	DentateGyrusGranule1
TGTTCGTATTGCGGTG-1	1	49	61	7118	5409	0	DentateGyrusGranule1
TGTTCTTCCATTGACT-1	1	33	43	5202	4170	0	DentateGyrusGranule1
TGTTGTCAAGAAGTCT-1	1	24	82	4125	6853	0	DentateGyrusGranule1
TGTTTAATACTTCATC-1	1	9	77	2329	6509	0	DentateGyrusGranule1
TGTTTCGGTACTTCTC-1	1	18	56	3406	5064	0	DentateGyrusGranule1
TTAAACAGAGTCCCGC-1	1	9	27	2329	3069	0	DentateGyrusGranule1
TTAAACCGGTAGCGAC-1	1	8	52	2209	4789	0	DentateGyrusGranule1
TTAAACTCGAATTCAT-1	1	31	95	4963	7748	0	DentateGyrusGranule1
TTAACACCTCGAACAT-1	1	24	22	4125	2725	0	DentateGyrusGranule1
TTAACCAACCCTCCCT-1	1	19	55	3526	4996	0	DentateGyrusGranule1
TTAACGTCGCAAGACC-1	1	10	54	2449	4927	0	DentateGyrusGranule1
TTAACTTCAGGTAGGA-1	1	46	26	6759	3000	0	DentateGyrusGranule1
TTAAGATAGGATTGAC-1	1	43	101	6399	8161	0	DentateGyrusGranule1
TTAAGCCGACAACTTC-1	1	13	77	2808	6509	0	DentateGyrusGranule1
TTAAGCGCCTGACCCA-1	1	30	44	4843	4239	0	DentateGyrusGranule1
TTAAGGATACGGAGGT-1	1	7	39	2090	3895	0	DentateGyrusGranule1
TTAAGGCCCGTACTTT-1	1	59	25	8315	2932	0	DentateGyrusGranule1
TTAATCAGTACGTCAG-1	1	18	76	3406	6440	0	DentateGyrusGranule1
TTAATGTAGACCAGGT-1	1	30	68	4843	5890	0	DentateGyrusGranule1
TTAATTGCTTTGGGTG-1	1	62	76	8674	6441	0	DentateGyrusGranule1
TTAATTTCAGACGCGG-1	1	17	69	3287	5959	0	DentateGyrusGranule1
TTACAACTACGCATCC-1	1	24	52	4125	4789	0	DentateGyrusGranule1
TTACAGACCTAAATGA-1	1	26	96	4364	7817	0	DentateGyrusGranule1
TTACATCGTGGCCTGG-1	1	20	36	3646	3688	0	DentateGyrusGranule1
TTACATGCCACAACTA-1	1	41	103	6160	8298	0	DentateGyrusGranule1
TTACCATTGATTACCC-1	1	34	28	5322	3138	0	DentateGyrusGranule1
TTACCCATTGCCGGGT-1	1	17	85	3287	7060	0	DentateGyrusGranule1
TTACCCTAACAGTCCT-1	1	24	24	4125	2863	0	DentateGyrusGranule1
TTACCCTAGGGATTGG-1	1	60	58	8435	5202	0	DentateGyrusGranule1
TTACCGCCTTAGGGAA-1	1	11	21	2569	2656	0	DentateGyrusGranule1
TTACGGATGGTTCGAG-1	1	33	93	5202	7610	0	DentateGyrusGranule1
TTACGGTGTCACCGAG-1	1	5	37	1850	3757	0	DentateGyrusGranule1
TTACTAAAGGACTTTA-1	1	48	78	6998	6578	0	DentateGyrusGranule1
TTACTATCGGCTTCTC-1	1	34	16	5322	2312	0	DentateGyrusGranule1
TTACTCCGGCCGGGAA-1	1	34	78	5322	6578	0	DentateGyrusGranule1
TTACTCTGGTACGTAC-1	1	43	31	6400	3344	0	DentateGyrusGranule1
TTACTGGGATATTTCA-1	1	44	54	6519	4927	0	DentateGyrusGranule1
TTAGAAGAACATGACT-1	1	52	64	7477	5615	0	DentateGyrusGranule1
TTAGAATAAGGGTCGG-1	1	61	45	8554	4308	0	DentateGyrusGranule1
TTAGACACGATCGTTG-1	1	16	86	3167	7128	0	DentateGyrusGranule1
TTAGACGAGTCACCTC-1	1	48	80	6998	6716	0	DentateGyrusGranule1
TTAGAGTTTAGAAGGA-1	1	46	86	6758	7129	0	DentateGyrusGranule1
TTAGATAGGTCGATAC-1	1	13	21	2808	2656	0	DentateGyrusGranule1
TTAGCAACATGGATGT-1	1	20	28	3646	3138	0	DentateGyrusGranule1
TTAGCTAATACGATCT-1	1	22	98	3885	7954	0	DentateGyrusGranule1
TTAGCTGATTTGCCGT-1	1	38	94	5801	7679	0	DentateGyrusGranule1
TTAGGTCATAACCGAC-1	1	58	38	8195	3826	0	DentateGyrusGranule1
TTAGTAGGGCGGCGGG-1	1	34	26	5322	3000	0	DentateGyrusGranule1
TTAGTTATTCGTGGCA-1	1	47	91	6878	7473	0	DentateGyrusGranule1
TTATAGATGCACATTA-1	1	5	53	1850	4858	0	DentateGyrusGranule1
TTATAGGTAATTGTCT-1	1	61	73	8554	6234	0	DentateGyrusGranule1
TTATATACGCTGTCAC-1	1	38	74	5801	6303	0	DentateGyrusGranule1
TTATATTTGGCAATCC-1	1	26	64	4364	5615	0	DentateGyrusGranule1
TTATCCAATCGAACTC-1	1	13	33	2808	3482	0	DentateGyrusGranule1
TTATCCGGGATCTATA-1	1	51	87	7357	7198	0	DentateGyrusGranule1
TTATCCTCAAGGAATA-1	1	52	18	7477	2450	0	DentateGyrusGranule1
TTATCGCCTGCGAAGC-1	1	27	17	4484	2381	0	DentateGyrusGranule1
TTATCTGTATCATAAC-1	1	22	60	3885	5340	0	DentateGyrusGranule1
TTATGAATGAAAGGGA-1	1	41	63	6160	5546	0	DentateGyrusGranule1
TTATGACAAACTGGAT-1	1	27	35	4484	3620	0	DentateGyrusGranule1
TTATGATCTTAACGAA-1	1	38	82	5801	6853	0	DentateGyrusGranule1
TTATGCGTCCCGGTCC-1	1	7	45	2090	4307	0	DentateGyrusGranule1
TTATGTTTGCGATAGA-1	1	26	20	4364	2587	0	DentateGyrusGranule1
TTATTAGAGCGTGTTC-1	1	46	70	6759	6028	0	DentateGyrusGranule1
TTATTAGGGAAGCATC-1	1	15	59	3047	5271	0	DentateGyrusGranule1
TTCAAAGTCTCTAGCC-1	1	35	75	5442	6372	0	DentateGyrusGranule1
TTCAACGACCCGACCG-1	1	20	48	3646	4514	0	DentateGyrusGranule1
TTCAAGCCGAGCTGAG-1	1	13	75	2808	6372	0	DentateGyrusGranule1
TTCAATACTCTGAATC-1	1	38	86	5801	7129	0	DentateGyrusGranule1
TTCAATTAGCCATAAT-1	1	7	77	2089	6509	0	DentateGyrusGranule1
TTCACGAAAGGATCAC-1	1	38	54	5801	4927	0	DentateGyrusGranule1
TTCACGGTCGTCACGT-1	1	71	27	9752	3070	0	DentateGyrusGranule1
TTCACTCGAGCACCTA-1	1	55	69	7836	5959	0	DentateGyrusGranule1
TTCAGAGTAACCTGAC-1	1	6	22	1970	2725	0	DentateGyrusGranule1
TTCAGCCCTGGTCCAC-1	1	47	85	6878	7060	0	DentateGyrusGranule1
TTCAGCTGGCGTGCCC-1	1	55	95	7836	7748	0	DentateGyrusGranule1
TTCAGGCGTCAAAGCC-1	1	40	16	6041	2312	0	DentateGyrusGranule1
TTCATGGCGCAACAGG-1	1	19	75	3526	6372	0	DentateGyrusGranule1
TTCCAATCAGAGCTAG-1	1	23	95	4005	7748	0	DentateGyrusGranule1
TTCCAATCTGGCTATC-1	1	48	46	6998	4377	0	DentateGyrusGranule1
TTCCACACAGATTTGA-1	1	50	46	7238	4377	0	DentateGyrusGranule1
TTCCGCAGAGAAATAT-1	1	21	101	3765	8161	0	DentateGyrusGranule1
TTCCGCGTGAGGCGAT-1	1	46	64	6759	5615	0	DentateGyrusGranule1
TTCCGGCCTTGAGGCT-1	1	54	44	7716	4239	0	DentateGyrusGranule1
TTCCGGTTACCCACTT-1	1	45	87	6639	7197	0	DentateGyrusGranule1
TTCCTCGAGGGTGTCT-1	1	21	49	3766	4583	0	DentateGyrusGranule1
TTCCTCGGACTAACCA-1	1	50	86	7237	7129	0	DentateGyrusGranule1
TTCCTTTCTGTGTTGC-1	1	11	25	2569	2931	0	DentateGyrusGranule1
TTCGACAGAGCCCGTG-1	1	52	68	7477	5890	0	DentateGyrusGranule1
TTCGACGGGAAGGGCG-1	1	24	44	4125	4239	0	DentateGyrusGranule1
TTCGCACTCGCGTGCT-1	1	25	45	4245	4308	0	DentateGyrusGranule1
TTCGCACTGTACGACA-1	1	61	59	8554	5271	0	DentateGyrusGranule1
TTCGCATCCGGAAGCA-1	1	11	19	2569	2519	0	DentateGyrusGranule1
TTCGCGCGCCATACGA-1	1	59	47	8315	4445	0	DentateGyrusGranule1
TTCGCTATCTGACGTG-1	1	20	100	3646	8092	0	DentateGyrusGranule1
TTCGGCAACCCGCTGA-1	1	16	88	3167	7266	0	DentateGyrusGranule1
TTCGGCTAGAGATGGT-1	1	18	24	3407	2863	0	DentateGyrusGranule1
TTCGGGACTAATCGCG-1	1	36	72	5561	6165	0	DentateGyrusGranule1
TTCGGGCGCTAGTCTT-1	1	55	37	7836	3757	0	DentateGyrusGranule1
TTCGGTACTGTAGAGG-1	1	67	63	9273	5546	0	DentateGyrusGranule1
TTCGTAATCCCAGCGG-1	1	12	86	2688	7128	0	DentateGyrusGranule1
TTCGTACTCCAGAACG-1	1	29	29	4724	3207	0	DentateGyrusGranule1
TTCTAACCGAAGCTTA-1	1	34	90	5322	7404	0	DentateGyrusGranule1
TTCTACCTCAATCGGT-1	1	69	23	9512	2794	0	DentateGyrusGranule1
TTCTACTTGCGAGGGC-1	1	22	32	3885	3413	0	DentateGyrusGranule1
TTCTAGAAAGTCTTAT-1	1	60	46	8435	4377	0	DentateGyrusGranule1
TTCTAGGCCAATTGTG-1	1	22	44	3885	4239	0	DentateGyrusGranule1
TTCTATTAAACGCAGC-1	1	67	55	9273	4996	0	DentateGyrusGranule1
TTCTCAATTGCTACAA-1	1	72	14	9871	2175	0	DentateGyrusGranule1
TTCTGACCGGGCTCAA-1	1	52	84	7477	6991	0	DentateGyrusGranule1
TTCTGCCGCGCCTAGA-1	1	49	69	7118	5959	0	DentateGyrusGranule1
TTCTGCGAGCGCCCTT-1	1	33	17	5202	2381	0	DentateGyrusGranule1
TTCTGCGGGTTAGCGG-1	1	40	80	6040	6716	0	DentateGyrusGranule1
TTCTTAGTGAACGGTG-1	1	18	34	3407	3551	0	DentateGyrusGranule1
TTCTTAGTGGCTCAGA-1	1	17	61	3287	5408	0	DentateGyrusGranule1
TTCTTATCCGCTGGGT-1	1	49	101	7118	8161	0	DentateGyrusGranule1
TTCTTGAGCCGCGCTA-1	1	47	41	6878	4033	0	DentateGyrusGranule1
TTCTTGGACGATCTGC-1	1	52	32	7477	3413	0	DentateGyrusGranule1
TTCTTGGAGTAATGAG-1	1	21	79	3766	6647	0	DentateGyrusGranule1
TTCTTGTAACCTAATG-1	1	23	35	4005	3620	0	DentateGyrusGranule1
TTGAACGAATCCTTTG-1	1	19	21	3526	2656	0	DentateGyrusGranule1
TTGAACGACGTGCTGA-1	1	60	88	8435	7266	0	DentateGyrusGranule1
TTGAAGAATTCCCAGG-1	1	32	50	5083	4652	0	DentateGyrusGranule1
TTGAATATGGACTTTC-1	1	34	76	5322	6441	0	DentateGyrusGranule1
TTGAATTCACGTGAGG-1	1	39	97	5920	7885	0	DentateGyrusGranule1
TTGACAGGAGCTCCCG-1	1	47	99	6878	8023	0	DentateGyrusGranule1
TTGACATGAACGTGGA-1	1	44	32	6519	3413	0	DentateGyrusGranule1
TTGACCAGGAACAACT-1	1	64	80	8913	6716	0	DentateGyrusGranule1
TTGACCATGTTCTCCG-1	1	24	78	4125	6578	0	DentateGyrusGranule1
TTGACCGTGTTAATGA-1	1	50	34	7238	3551	0	DentateGyrusGranule1
TTGACGATTCAGCACG-1	1	9	51	2329	4720	0	DentateGyrusGranule1
TTGACGCTCCATGAGC-1	1	41	101	6160	8161	0	DentateGyrusGranule1
TTGACTACCATATGGT-1	1	43	41	6400	4033	0	DentateGyrusGranule1
TTGACTATTGTCCGGC-1	1	46	104	6758	8367	0	DentateGyrusGranule1
TTGAGAAGTTTAGCAT-1	1	55	87	7836	7198	0	DentateGyrusGranule1
TTGAGAGTACTGCTAA-1	1	44	38	6519	3826	0	DentateGyrusGranule1
TTGATCTAACTTTGTC-1	1	29	47	4723	4445	0	DentateGyrusGranule1
TTGATGCCGCTCGTCG-1	1	70	34	9632	3551	0	DentateGyrusGranule1
TTGATGTGTAGTCCCG-1	1	24	90	4125	7404	0	DentateGyrusGranule1
TTGATTAGCTGTTTCT-1	1	48	34	6998	3551	0	DentateGyrusGranule1
TTGATTATGCAGATGA-1	1	27	33	4484	3482	0	DentateGyrusGranule1
TTGCACAATTCAGAAA-1	1	43	57	6399	5133	0	DentateGyrusGranule1
TTGCACGGAGCAGCAC-1	1	21	59	3766	5271	0	DentateGyrusGranule1
TTGCATGCTGATCACG-1	1	41	35	6160	3620	0	DentateGyrusGranule1
TTGCCATAGCCCGCTC-1	1	54	24	7717	2863	0	DentateGyrusGranule1
TTGCCCTGATCACGGG-1	1	36	34	5562	3551	0	DentateGyrusGranule1
TTGCCGCAGACCTACA-1	1	62	18	8674	2450	0	DentateGyrusGranule1
TTGCCGCTTTCTAGTA-1	1	62	78	8674	6578	0	DentateGyrusGranule1
TTGCCTAATCCAAAGT-1	1	69	21	9512	2657	0	DentateGyrusGranule1
TTGCGGCATCAGAAAG-1	1	53	45	7597	4308	0	DentateGyrusGranule1
TTGCGTAGTTTGAGGA-1	1	25	19	4245	2519	0	DentateGyrusGranule1
TTGCGTCGGCCAACCG-1	1	51	41	7357	4033	0	DentateGyrusGranule1
TTGCTCCCATACCGGA-1	1	22	72	3885	6165	0	DentateGyrusGranule1
TTGCTGAAGGAACCAC-1	1	19	57	3526	5133	0	DentateGyrusGranule1
TTGCTGATCATGTTCG-1	1	33	57	5202	5133	0	DentateGyrusGranule1
TTGCTGCACCTATCCA-1	1	22	20	3886	2587	0	DentateGyrusGranule1
TTGCTGGCCGGGCTTC-1	1	8	78	2209	6578	0	DentateGyrusGranule1
TTGGAAGAATACAGTC-1	1	50	24	7238	2863	0	DentateGyrusGranule1
TTGGACATGTGGCTTA-1	1	41	29	6160	3207	0	DentateGyrusGranule1
TTGGACCATCTGGCAA-1	1	51	105	7357	8436	0	DentateGyrusGranule1
TTGGACCTATAACAGT-1	1	56	86	7956	7129	0	DentateGyrusGranule1
TTGGAGTCTCCCTTCT-1	1	8	44	2209	4239	0	DentateGyrusGranule1
TTGGATATCGTCTACG-1	1	48	52	6998	4789	0	DentateGyrusGranule1
TTGGATCGACTTCTGG-1	1	10	60	2449	5339	0	DentateGyrusGranule1
TTGGATTGGGTACCAC-1	1	17	55	3287	4996	0	DentateGyrusGranule1
TTGGCCATCTTGCGCT-1	1	17	21	3287	2656	0	DentateGyrusGranule1
TTGGCCTAGAATTTCG-1	1	16	82	3167	6853	0	DentateGyrusGranule1
TTGGCTCGCATGAGAC-1	1	23	37	4005	3757	0	DentateGyrusGranule1
TTGGGAAGACGAGCCG-1	1	68	64	9392	5615	0	DentateGyrusGranule1
TTGGGACACTGCCCGC-1	1	28	70	4604	6028	0	DentateGyrusGranule1
TTGGGCGGCGGTTGCC-1	1	30	76	4843	6441	0	DentateGyrusGranule1
TTGGTCACACTCGTAA-1	1	48	48	6998	4514	0	DentateGyrusGranule1
TTGGTTGCGGTGCGCG-1	1	53	23	7597	2794	0	DentateGyrusGranule1
TTGTAAGGACCTAAGT-1	1	46	32	6759	3413	0	DentateGyrusGranule1
TTGTAAGGCCAGTTGG-1	1	27	81	4484	6785	0	DentateGyrusGranule1
TTGTAATCCGTACTCG-1	1	35	55	5442	4996	0	DentateGyrusGranule1
TTGTATCACACAGAAT-1	1	12	74	2688	6303	0	DentateGyrusGranule1
TTGTCGTTCAGTTACC-1	1	22	58	3885	5202	0	DentateGyrusGranule1
TTGTGAACCTAATCCG-1	1	56	90	7956	7404	0	DentateGyrusGranule1
TTGTGCAGCCACGTCA-1	1	60	74	8435	6303	0	DentateGyrusGranule1
TTGTGGCCCTGACAGT-1	1	18	60	3406	5340	0	DentateGyrusGranule1
TTGTGGTAGGAGGGAT-1	1	50	28	7238	3138	0	DentateGyrusGranule1
TTGTGTATGCCACCAA-1	1	56	60	7956	5340	0	DentateGyrusGranule1
TTGTGTTTCCCGAAAG-1	1	51	59	7357	5271	0	DentateGyrusGranule1
TTGTTCAGTGTGCTAC-1	1	24	64	4125	5615	0	DentateGyrusGranule1
TTGTTGTGTGTCAAGA-1	1	31	77	4963	6509	0	DentateGyrusGranule1
TTGTTTCACATCCAGG-1	1	58	42	8195	4101	0	DentateGyrusGranule1
TTGTTTCATTAGTCTA-1	1	60	30	8435	3276	0	DentateGyrusGranule1
TTGTTTCCATACAACT-1	1	45	27	6639	3069	0	DentateGyrusGranule1
TTGTTTGTGTAAATTC-1	1	7	51	2090	4720	0	DentateGyrusGranule1
AAACAAGTATCTCCCA-1	1	50	102	7237	8230	0	DentateGyrusGranule2
AAACAATCTACTAGCA-1	1	3	43	1611	4170	0	DentateGyrusGranule2
AAACACCAATAACTGC-1	1	59	19	8315	2519	0	DentateGyrusGranule2
AAACAGAGCGACTCCT-1	1	14	94	2927	7679	0	DentateGyrusGranule2
AAACCGGGTAGGTACC-1	1	42	28	6280	3138	0	DentateGyrusGranule2
AAACCGTTCGTCCAGG-1	1	52	42	7477	4101	0	DentateGyrusGranule2
AAACCTCATGAAGTTG-1	1	37	19	5681	2519	0	DentateGyrusGranule2
AAACGAAGAACATACC-1	1	6	64	1970	5615	0.00978669	DentateGyrusGranule2
AAACGAGACGGTTGAT-1	1	35	79	5442	6647	0	DentateGyrusGranule2
AAACGGTTGCGAACTG-1	1	67	59	9273	5271	0	DentateGyrusGranule2
AAACTCGGTTCGCAAT-1	1	66	70	9153	6028	0.0056027	DentateGyrusGranule2
AAACTGCTGGCTCCAA-1	1	45	67	6639	5821	0.0295171	DentateGyrusGranule2
AAACTTGCAAACGTAT-1	1	45	19	6639	2519	0	DentateGyrusGranule2
AAAGACCCAAGTCGCG-1	1	10	48	2449	4514	0	DentateGyrusGranule2
AAAGGCCCTATAATAC-1	1	66	22	9153	2725	0	DentateGyrusGranule2
AAAGGCTACGGACCAT-1	1	62	54	8674	4927	0	DentateGyrusGranule2
AAAGGCTCTCGCGCCG-1	1	55	55	7836	4996	0	DentateGyrusGranule2
AAAGGGATGTAGCAAG-1	1	24	62	4125	5477	0	DentateGyrusGranule2
AAAGGGCAGCTTGAAT-1	1	24	26	4125	3000	0	DentateGyrusGranule2
AAAGTAGCATTGCTCA-1	1	51	27	7357	3069	0	DentateGyrusGranule2
AAAGTCACTGATGTAA-1	1	10	52	2449	4789	0	DentateGyrusGranule2
AAAGTCGACCCTCAGT-1	1	37	15	5681	2244	0	DentateGyrusGranule2
AAAGTGTGATTTATCT-1	1	44	94	6519	7679	0	DentateGyrusGranule2
AAAGTTGACTCCCGTA-1	1	42	96	6280	7817	0	DentateGyrusGranule2
AAATAACCATACGGGA-1	1	14	88	2927	7266	0	DentateGyrusGranule2
AAATACCTATAAGCAT-1	1	47	69	6878	5959	0.0196107	DentateGyrusGranule2
AAATAGCTTAGACTTT-1	1	36	106	5561	8505	0	DentateGyrusGranule2
AAATAGGGTGCTATTG-1	1	53	79	7597	6647	0	DentateGyrusGranule2
AAATCGTGTACCACAA-1	1	44	56	6519	5065	0	DentateGyrusGranule2
AAATGCTCGTTACGTT-1	1	16	24	3167	2863	0	DentateGyrusGranule2
AAATGGCATGTCTTGT-1	1	13	69	2808	5959	0	DentateGyrusGranule2
AAATGGCCCGTGCCCT-1	1	49	17	7118	2381	0	DentateGyrusGranule2
AAATGGTCAATGTGCC-1	1	33	51	5202	4720	0	DentateGyrusGranule2
AAATTAACGGGTAGCT-1	1	34	58	5322	5202	0	DentateGyrusGranule2
AAATTACACGACTCTG-1	1	14	86	2927	7128	0	DentateGyrusGranule2
AAATTACCTATCGATG-1	1	26	94	4364	7679	0	DentateGyrusGranule2
AAATTGATAGTCCTTT-1	1	55	31	7836	3345	0	DentateGyrusGranule2
AAATTGCGGCGGTTCT-1	1	5	19	1850	2518	0	DentateGyrusGranule2
AAATTTGCGGGTGTGG-1	1	47	33	6878	3482	0	DentateGyrusGranule2
AACAACTGGTAGTTGC-1	1	28	42	4604	4101	0	DentateGyrusGranule2
AACAATACATTGTCGA-1	1	61	37	8554	3757	0	DentateGyrusGranule2
AACAATTACTCTACGC-1	1	29	25	4724	2932	0	DentateGyrusGranule2
AACACACGCTCGCCGC-1	1	51	93	7357	7610	0.0135031	DentateGyrusGranule2
AACACGACTGTACTGA-1	1	9	65	2329	5683	0	DentateGyrusGranule2
AACACGAGACGCGGCC-1	1	45	21	6639	2656	0	DentateGyrusGranule2
AACACGCGGCCGCGAA-1	1	6	34	1970	3551	0	DentateGyrusGranule2
AACAGCTGTGTGGCAA-1	1	59	31	8315	3345	0	DentateGyrusGranule2
AACAGGAAATCGAATA-1	1	15	67	3047	5821	0	DentateGyrusGranule2
AACAGGATGGGCCGCG-1	1	29	31	4724	3344	0	DentateGyrusGranule2
AACATATCAACTGGTG-1	1	27	99	4484	8023	0	DentateGyrusGranule2
AACATTGAAGTTGATC-1	1	67	23	9273	2794	0	DentateGyrusGranule2
AACATTGTGACTCGAG-1	1	64	52	8914	4790	0	DentateGyrusGranule2
AACCAAGACTTCTCTG-1	1	36	24	5562	2863	0	DentateGyrusGranule2
AACCATGGGATCGCTA-1	1	14	30	2928	3275	0.00998706	DentateGyrusGranule2
AACCCAGAGACGGAGA-1	1	15	39	3047	3895	0	DentateGyrusGranule2
AACCCTACTGTCAATA-1	1	40	96	6040	7817	0	DentateGyrusGranule2
AACCCTGGTGGAACCA-1	1	8	70	2209	6028	0	DentateGyrusGranule2
AACCGAGCTTGGTCAT-1	1	24	70	4125	6028	0	DentateGyrusGranule2
AACCGCTAAGGGATGC-1	1	46	92	6758	7542	0	DentateGyrusGranule2
AACCGTTGTGTTTGCT-1	1	12	64	2688	5615	0	DentateGyrusGranule2
AACCTCGCTTTAGCCC-1	1	62	82	8674	6854	0	DentateGyrusGranule2
AACCTTTAAATACGGT-1	1	54	68	7716	5890	0	DentateGyrusGranule2
AACCTTTACGACGTCT-1	1	16	92	3167	7541	0.0585487	DentateGyrusGranule2
AACGATAATGCCGTAG-1	1	53	73	7597	6234	0	DentateGyrusGranule2
AACGATAGAAGGGCCG-1	1	15	53	3047	4858	0	DentateGyrusGranule2
AACGATATGTCAACTG-1	1	24	76	4125	6440	0	DentateGyrusGranule2
AACGCGAACGGCAACA-1	1	8	22	2209	2725	0	DentateGyrusGranule2
AACGCGACCTTGGGCG-1	1	67	53	9273	4858	0	DentateGyrusGranule2
AACGCGGTCTCCAGCC-1	1	23	65	4005	5684	0	DentateGyrusGranule2
AACGCTGTTGCTGAAA-1	1	54	94	7716	7679	0	DentateGyrusGranule2
AACGGACGTACGTATA-1	1	50	92	7237	7542	0	DentateGyrusGranule2
AACGGCCATCTCCGGT-1	1	47	39	6878	3895	0	DentateGyrusGranule2
AACGTACTGTGGGTAC-1	1	48	42	6998	4101	0	DentateGyrusGranule2
AACGTCAGACTAGTGG-1	1	24	40	4125	3964	0.426804	DentateGyrusGranule2
AACGTGATGAAGGACA-1	1	9	83	2329	6922	0	DentateGyrusGranule2
AACGTGCGAAAGTCTC-1	1	36	74	5561	6303	0	DentateGyrusGranule2
AACTAGCGTATCGCAC-1	1	4	48	1730	4514	0	DentateGyrusGranule2
AACTAGGCTTGGGTGT-1	1	55	61	7836	5409	0	DentateGyrusGranule2
AACTCAAGTTAATTGC-1	1	38	44	5801	4239	0	DentateGyrusGranule2
AACTCCAGAGCGTGTT-1	1	60	92	8434	7542	0	DentateGyrusGranule2
AACTCCTAATCCCATG-1	1	12	92	2688	7541	0	DentateGyrusGranule2
AACTCGATGGCGCAGT-1	1	11	27	2569	3069	0.000625484	DentateGyrusGranule2
AACTCTCAATAGAGCG-1	1	35	93	5442	7610	0	DentateGyrusGranule2
AACTCTCAGTGTGCTC-1	1	53	41	7597	4033	0	DentateGyrusGranule2
AACTGATATTAGGCCT-1	1	16	66	3167	5752	0	DentateGyrusGranule2
AACTGGGTCCCGACGT-1	1	20	66	3646	5752	0	DentateGyrusGranule2
AACTGGTGTGGGCCTT-1	1	7	49	2090	4583	0	DentateGyrusGranule2
AACTTCTGCGTCTATC-1	1	18	18	3407	2450	0	DentateGyrusGranule2
AACTTGCCCGTATGCA-1	1	29	27	4724	3069	0	DentateGyrusGranule2
AACTTGCGTTCTCGCG-1	1	14	20	2928	2587	0	DentateGyrusGranule2
AACTTTAGCTGCTGAG-1	1	5	49	1850	4583	0	DentateGyrusGranule2
AAGAAGGATCAGTTAG-1	1	13	25	2808	2931	0	DentateGyrusGranule2
AAGACCCAACTGAACA-1	1	60	54	8435	4927	0.00208992	DentateGyrusGranule2
AAGACTAACCCGTTGT-1	1	5	27	1850	3069	0.0371477	DentateGyrusGranule2
AAGACTGCAAGCTACT-1	1	36	68	5561	5890	0.00368037	DentateGyrusGranule2
AAGAGATGAATCGGTA-1	1	27	27	4484	3069	0	DentateGyrusGranule2
AAGAGCTCTTTATCGG-1	1	35	77	5442	6509	0	DentateGyrusGranule2
AAGAGGATGTACGCGA-1	1	39	29	5921	3207	0	DentateGyrusGranule2
AAGAGGCATGGATCGC-1	1	36	80	5561	6716	0	DentateGyrusGranule2
AAGATGGCACCGGACC-1	1	59	39	8315	3895	0	DentateGyrusGranule2
AAGATTGGCGGAACGT-1	1	26	90	4364	7404	0	DentateGyrusGranule2
AAGCACCCTGCGTATC-1	1	59	73	8315	6234	0	DentateGyrusGranule2
AAGCATACTCTCCTGA-1	1	53	69	7597	5959	0	DentateGyrusGranule2
AAGCCGCCGTGAAATC-1	1	65	23	9033	2794	0	DentateGyrusGranule2
AAGCGTCCCTCATCGA-1	1	57	35	8076	3620	0	DentateGyrusGranule2
AAGCTAGATCGAGTAA-1	1	50	68	7237	5890	0	DentateGyrusGranule2
AAGCTCGTGCCAAGTC-1	1	35	73	5442	6234	0	DentateGyrusGranule2
AAGCTCTTTCATGGTG-1	1	57	81	8075	6785	0	DentateGyrusGranule2
AAGGAGAACTTATAAG-1	1	3	57	1611	5133	0	DentateGyrusGranule2
AAGGAGCGGTTGGTGC-1	1	28	48	4604	4514	0.038286	DentateGyrusGranule2
AAGGATGAGGGACCTC-1	1	27	87	4484	7197	0	DentateGyrusGranule2
AAGGCGCGTAAAGCTT-1	1	24	38	4125	3826	0.615618	DentateGyrusGranule2
AAGGCTGTGCTCATCG-1	1	30	46	4843	4376	0	DentateGyrusGranule2
AAGGGAACGACTGGCT-1	1	63	21	8794	2657	0	DentateGyrusGranule2
AAGGGACAGATTCTGT-1	1	26	92	4364	7541	0	DentateGyrusGranule2
AAGGGACTATGCATTC-1	1	60	26	8435	3001	0	DentateGyrusGranule2
AAGGTATCCTAATATA-1	1	25	81	4244	6784	0	DentateGyrusGranule2
AAGGTGATAAACCAGC-1	1	44	92	6519	7542	0	DentateGyrusGranule2
AAGTAGAAGACCGGGT-1	1	19	47	3526	4445	0	DentateGyrusGranule2
AAGTAGTGACGCGAGG-1	1	33	31	5202	3344	0	DentateGyrusGranule2
AAGTCAATTGTCGTCA-1	1	45	101	6639	8161	0	DentateGyrusGranule2
AAGTGACGACCGAATT-1	1	41	25	6160	2932	0	DentateGyrusGranule2
AAGTGAGTCGGGTTTA-1	1	62	48	8674	4514	0	DentateGyrusGranule2
AAGTGCCTTGACTGTA-1	1	44	104	6519	8367	0.0540941	DentateGyrusGranule2
AAGTGCGTTAGAATCT-1	1	49	27	7118	3069	0	DentateGyrusGranule2
AAGTGCTTCTCTATTG-1	1	69	37	9512	3758	0	DentateGyrusGranule2
AAGTGTTTGGAGACGG-1	1	52	80	7477	6716	0.0653717	DentateGyrusGranule2
AAGTTCACTCCAAGCT-1	1	57	85	8075	7060	0	DentateGyrusGranule2
AAGTTCGGCCAACAGG-1	1	46	34	6759	3551	0	DentateGyrusGranule2
AAGTTTACTAATGGCA-1	1	5	61	1850	5408	0	DentateGyrusGranule2
AATAACAACGCTCGGC-1	1	36	30	5562	3276	0	DentateGyrusGranule2
AATAACACTAGAACAA-1	1	52	38	7477	3826	0	DentateGyrusGranule2
AATAAGTCCTCGAGAC-1	1	5	71	1850	6096	0	DentateGyrusGranule2
AATACAATGTTTCAGG-1	1	23	19	4005	2519	0.0103747	DentateGyrusGranule2
AATACCGGAGGGCTGT-1	1	67	37	9273	3758	0	DentateGyrusGranule2
AATAGAACAGAGTGGC-1	1	52	46	7477	4377	0.00118554	DentateGyrusGranule2
AATAGAATCTGTTTCA-1	1	48	86	6998	7129	0	DentateGyrusGranule2
AATAGTCCGTCCCGAC-1	1	57	57	8076	5133	0	DentateGyrusGranule2
AATATCAAGGTCGGAT-1	1	8	42	2209	4101	0	DentateGyrusGranule2
AATATCGAGGGTTCTC-1	1	27	101	4484	8161	0	DentateGyrusGranule2
AATATTGGAGTATTGA-1	1	36	22	5562	2725	0.013195	DentateGyrusGranule2
AATCAGACTGCAGGAC-1	1	5	23	1850	2794	0	DentateGyrusGranule2
AATCAGGTTTCATTTA-1	1	69	33	9512	3482	0	DentateGyrusGranule2
AATCATGTAAAGACTC-1	1	54	98	7716	7954	0	DentateGyrusGranule2
AATCCAAGGGCCTGAG-1	1	13	47	2808	4445	0	DentateGyrusGranule2
AATCCATGCAAGGGTG-1	1	8	26	2209	3000	0	DentateGyrusGranule2
AATCGCCTCAGCGCCA-1	1	39	79	5920	6647	0	DentateGyrusGranule2
AATCGGGACACTACGA-1	1	8	60	2209	5339	0	DentateGyrusGranule2
AATCTAGGTTTACTTG-1	1	52	16	7477	2312	0	DentateGyrusGranule2
AATCTGCGTTGGGACG-1	1	32	92	5082	7541	0	DentateGyrusGranule2
AATCTGGCTTTCTAGT-1	1	51	15	7357	2244	0	DentateGyrusGranule2
AATGACAGCAATGTCT-1	1	48	30	6998	3276	0	DentateGyrusGranule2
AATGACGTAGGATGTC-1	1	44	78	6519	6578	0	DentateGyrusGranule2
AATGACTGTCAGCCGG-1	1	23	47	4005	4445	0.224947	DentateGyrusGranule2
AATGAGTTCGCATATG-1	1	15	21	3048	2656	0.0274638	DentateGyrusGranule2
AATGATGATACGCTAT-1	1	23	93	4005	7610	0	DentateGyrusGranule2
AATGATGCGACTCCTG-1	1	25	101	4244	8161	0	DentateGyrusGranule2
AATGCAACCGGGTACC-1	1	25	59	4245	5271	0.00184936	DentateGyrusGranule2
AATGCACCAAGCAATG-1	1	19	97	3526	7885	0.00422068	DentateGyrusGranule2
AATGGTTCTCACAAGC-1	1	19	35	3526	3619	0.0778993	DentateGyrusGranule2
AATGTGCCCGAGGTGT-1	1	55	27	7836	3069	0	DentateGyrusGranule2
AATGTGCTAATCTGAG-1	1	66	32	9153	3413	0	DentateGyrusGranule2
AATTAAAGGTCGGCGT-1	1	40	50	6040	4652	0	DentateGyrusGranule2
AATTAACGGATTTCCA-1	1	58	66	8195	5753	0	DentateGyrusGranule2
AATTAGCGCTGCAGCG-1	1	51	63	7357	5546	0.00419929	DentateGyrusGranule2
AATTCATAAGGGATCT-1	1	23	91	4005	7473	0	DentateGyrusGranule2
AATTCCAAGCATGTAC-1	1	66	58	9153	5202	0	DentateGyrusGranule2
AATTCTAGAGTTAGGC-1	1	49	63	7118	5546	0.00216057	DentateGyrusGranule2
AATTGAACGCTCTGGT-1	1	45	83	6639	6922	0	DentateGyrusGranule2
AATTTGGGACATAGTA-1	1	13	91	2808	7472	0	DentateGyrusGranule2
AATTTGGTTCCAAAGA-1	1	11	67	2568	5821	0	DentateGyrusGranule2
ACAAACCATGCGTCCT-1	1	64	16	8914	2313	0	DentateGyrusGranule2
ACAAATCGCACCGAAT-1	1	50	82	7237	6854	0	DentateGyrusGranule2
ACAAATGGTAGTGTTT-1	1	44	84	6519	6991	0	DentateGyrusGranule2
ACAACAGCATGAGCTA-1	1	32	72	5082	6165	0	DentateGyrusGranule2
ACAACGGTCCCTGCGA-1	1	22	30	3885	3275	0	DentateGyrusGranule2
ACAAGCAGTGCCTAGC-1	1	30	26	4843	3000	0	DentateGyrusGranule2
ACAAGGAAATCCGCCC-1	1	49	75	7118	6372	0	DentateGyrusGranule2
ACAAGGACAAGAGGTT-1	1	29	37	4723	3757	0.00522371	DentateGyrusGranule2
ACAAGGATGCTTTAGG-1	1	61	87	8554	7198	0	DentateGyrusGranule2
ACAAGGGCAGGCTCTG-1	1	44	76	6519	6441	0.0404775	DentateGyrusGranule2
ACAATAGTCGTACGTT-1	1	42	20	6280	2588	0	DentateGyrusGranule2
ACAATCCATTTAAACC-1	1	36	32	5562	3413	0	DentateGyrusGranule2
ACAATGAATACGGAGA-1	1	57	31	8076	3345	0	DentateGyrusGranule2
ACAATTGTGTCTCTTT-1	1	51	97	7357	7886	0	DentateGyrusGranule2
ACAATTTGAGCAGTGG-1	1	28	82	4604	6853	0	DentateGyrusGranule2
ACACAAAGACGGGTGG-1	1	24	56	4125	5064	0.0139755	DentateGyrusGranule2
ACACACCAGGACCAGT-1	1	44	90	6519	7404	0	DentateGyrusGranule2
ACACACTTTCTACACG-1	1	14	64	2928	5615	0	DentateGyrusGranule2
ACACATGATCAAATCT-1	1	60	16	8435	2313	0	DentateGyrusGranule2
ACACCCAGCATGCAGC-1	1	24	50	4125	4652	0.345423	DentateGyrusGranule2
ACACCCGAGAAATCCG-1	1	19	39	3526	3895	0.00340465	DentateGyrusGranule2
ACACCGGTCTGACCGC-1	1	65	17	9033	2381	0	DentateGyrusGranule2
ACACCTTAAGTAGGGC-1	1	25	43	4245	4170	0.408384	DentateGyrusGranule2
ACACGAGACTCCTTCT-1	1	31	71	4963	6097	0	DentateGyrusGranule2
ACACGGCACTATGCAT-1	1	7	71	2090	6096	0	DentateGyrusGranule2
ACACGGGAACTTAGGG-1	1	27	71	4484	6096	0	DentateGyrusGranule2
ACACTCCAATGTCACT-1	1	17	17	3287	2381	0	DentateGyrusGranule2
ACACTGATCAAGGTGT-1	1	52	48	7477	4514	0.00547649	DentateGyrusGranule2
ACAGAACTGAGAACAA-1	1	52	24	7477	2863	0	DentateGyrusGranule2
ACAGATTAGGTTAGTG-1	1	7	57	2090	5133	0	DentateGyrusGranule2
ACAGCATAGAGCCAGT-1	1	10	58	2449	5202	0	DentateGyrusGranule2
ACAGCGCACCCGCAGC-1	1	10	80	2449	6716	0	DentateGyrusGranule2
ACAGGCTTGCCCGACT-1	1	53	87	7596	7198	0	DentateGyrusGranule2
ACAGGTGGAGGTGAGG-1	1	51	39	7357	3895	0	DentateGyrusGranule2
ACATAATAAGGCGGTG-1	1	21	63	3766	5546	0	DentateGyrusGranule2
ACATCCCGGCCATACG-1	1	55	57	7836	5133	0	DentateGyrusGranule2
ACATCCTGGTAACTGT-1	1	42	102	6279	8230	0	DentateGyrusGranule2
ACATCGATCGTTTACC-1	1	42	62	6280	5477	0	DentateGyrusGranule2
ACATCGGTCAGCCGCG-1	1	41	37	6160	3757	0	DentateGyrusGranule2
ACATCGTATGCAATGG-1	1	45	81	6639	6785	0.0243988	DentateGyrusGranule2
ACATCGTTAACCTAGT-1	1	9	75	2329	6372	0	DentateGyrusGranule2
ACATGGCGCCAAAGTA-1	1	40	104	6040	8367	0	DentateGyrusGranule2
ACATTAGTTTATATCC-1	1	51	61	7357	5409	0	DentateGyrusGranule2
ACCAACGCTTATTTAT-1	1	53	49	7597	4583	0	DentateGyrusGranule2
ACCAAGAACGCGTGTC-1	1	17	49	3287	4583	0	DentateGyrusGranule2
ACCAATATGCAAGTTA-1	1	56	78	7956	6578	0	DentateGyrusGranule2
ACCACAACTCAGAACA-1	1	7	81	2089	6784	0	DentateGyrusGranule2
ACCACAAGTTTCTATC-1	1	30	54	4843	4927	0	DentateGyrusGranule2
ACCACGTGCAGCTATA-1	1	48	76	6998	6441	0	DentateGyrusGranule2
ACCAGGAGTGTGATCT-1	1	3	55	1611	4995	0	DentateGyrusGranule2
ACCAGTGCGGGAGACG-1	1	48	94	6998	7679	0	DentateGyrusGranule2
ACCATATCCGCAATAA-1	1	38	56	5801	5065	0	DentateGyrusGranule2
ACCATCGTATATGGTA-1	1	42	42	6280	4101	0	DentateGyrusGranule2
ACCCAACGCCCGTGGC-1	1	30	86	4843	7129	0	DentateGyrusGranule2
ACCCACCTACATGCTC-1	1	25	25	4245	2931	0.0636574	DentateGyrusGranule2
ACCCATCTTGAGGGTA-1	1	37	37	5681	3757	0	DentateGyrusGranule2
ACCCGAGCGAAATTAC-1	1	61	29	8555	3207	0	DentateGyrusGranule2
ACCCGATTGGTTCCGA-1	1	69	35	9512	3620	0	DentateGyrusGranule2
ACCCGGAAACTCCCAG-1	1	57	65	8075	5684	0	DentateGyrusGranule2
ACCCGGATGACGCATC-1	1	38	100	5801	8092	0	DentateGyrusGranule2
ACCCGGTTACACTTCC-1	1	42	48	6280	4514	0	DentateGyrusGranule2
ACCCGTGTCATCAGTA-1	1	58	54	8195	4927	0	DentateGyrusGranule2
ACCCTATAGGACTGAG-1	1	12	20	2688	2587	0	DentateGyrusGranule2
ACCCTATGCCATATCG-1	1	56	40	7956	3964	0	DentateGyrusGranule2
ACCCTCCCTTGCTATT-1	1	48	84	6998	6991	0.0160806	DentateGyrusGranule2
ACCCTTCATCTGCGAA-1	1	13	65	2808	5684	0	DentateGyrusGranule2
ACCGAAAGGGCCCTGC-1	1	9	53	2329	4858	0	DentateGyrusGranule2
ACCGACACATCTCCCA-1	1	61	67	8554	5822	0	DentateGyrusGranule2
ACCGACTGAGTCCCAC-1	1	28	66	4604	5752	0.00882789	DentateGyrusGranule2
ACCGATGGTAGCATCG-1	1	36	92	5561	7541	0	DentateGyrusGranule2
ACCGCAATAACTGCCT-1	1	51	79	7357	6647	0	DentateGyrusGranule2
ACCGCGGTGGAAGTCG-1	1	44	106	6519	8505	0	DentateGyrusGranule2
ACCGGGCCTTTGTTGA-1	1	46	98	6758	7954	0	DentateGyrusGranule2
ACCGGTCAGGTACACC-1	1	59	15	8315	2244	0.0047018	DentateGyrusGranule2
ACCGTGACCACGTGGG-1	1	61	39	8554	3895	0	DentateGyrusGranule2
ACCGTTCCCGCTCTGA-1	1	5	65	1850	5683	0	DentateGyrusGranule2
ACCTAAGTACCTTTCA-1	1	50	30	7238	3276	0	DentateGyrusGranule2
ACCTAATCGACTTCCT-1	1	32	30	5083	3276	0	DentateGyrusGranule2
ACCTCGAACTTATGCT-1	1	65	15	9033	2244	0	DentateGyrusGranule2
ACCTGCGTGTCATGTT-1	1	46	18	6759	2450	0	DentateGyrusGranule2
ACGAAATGGGCGGCAC-1	1	32	24	5083	2863	0.0446656	DentateGyrusGranule2
ACGACTGGTCATACTC-1	1	64	34	8914	3551	0	DentateGyrusGranule2
ACGAGAACCCATCACG-1	1	8	34	2209	3551	0	DentateGyrusGranule2
ACGAGATATTTGCTTA-1	1	9	81	2329	6784	0	DentateGyrusGranule2
ACGAGGATACCACTCT-1	1	50	18	7238	2450	0	DentateGyrusGranule2
ACGATACATAGAACTA-1	1	22	80	3885	6716	0	DentateGyrusGranule2
ACGATCATACATAGAG-1	1	25	63	4244	5546	0	DentateGyrusGranule2
ACGATCATCTTGTAAA-1	1	36	102	5561	8229	0	DentateGyrusGranule2
ACGATGCATATGTTAT-1	1	37	43	5681	4170	0	DentateGyrusGranule2
ACGATGGATCCGATGC-1	1	10	70	2449	6028	0	DentateGyrusGranule2
ACGCAAACTAATAGAT-1	1	63	47	8794	4446	0.00580762	DentateGyrusGranule2
ACGCATTCGTGAGTAC-1	1	33	61	5202	5408	0	DentateGyrusGranule2
ACGCCAGATGATTTCT-1	1	17	73	3287	6234	0	DentateGyrusGranule2
ACGCCGCTAGACGACC-1	1	43	71	6399	6097	0	DentateGyrusGranule2
ACGCGAAGTCAGACGA-1	1	49	59	7118	5271	0	DentateGyrusGranule2
ACGCGCTACACAGGGT-1	1	41	31	6160	3344	0	DentateGyrusGranule2
ACGCGGGCCAAGGACA-1	1	34	62	5322	5477	0.0172814	DentateGyrusGranule2
ACGCTAGTGATACACT-1	1	28	100	4603	8092	0	DentateGyrusGranule2
ACGGAATTTAGCAAAT-1	1	15	27	3047	3069	0.0232579	DentateGyrusGranule2
ACGGACTCTCAAAGCG-1	1	61	75	8554	6372	0	DentateGyrusGranule2
ACGGATGGTGCGGATA-1	1	57	79	8075	6647	0	DentateGyrusGranule2
ACGGCACTTGCTTGGG-1	1	52	60	7477	5340	0	DentateGyrusGranule2
ACGGCCAACATGGACT-1	1	53	55	7597	4996	0	DentateGyrusGranule2
ACGGCGACGATGGGAA-1	1	49	77	7118	6509	0	DentateGyrusGranule2
ACGGCGGGTTGCCCTG-1	1	5	31	1850	3344	0	DentateGyrusGranule2
ACGGGAGTGTCGGCCC-1	1	47	25	6878	2932	0	DentateGyrusGranule2
ACGGTCACCGAGAACA-1	1	71	13	9752	2106	0	DentateGyrusGranule2
ACGTACAGATTTCTCT-1	1	10	66	2449	5752	0	DentateGyrusGranule2
ACGTACTTTGGCACGG-1	1	70	32	9632	3414	0	DentateGyrusGranule2
ACGTAGATTGCTGATG-1	1	33	67	5202	5821	0	DentateGyrusGranule2
ACGTATTACTCCGATC-1	1	41	97	6160	7885	0	DentateGyrusGranule2
ACGTGCGCCTCGTGCA-1	1	17	63	3287	5546	0	DentateGyrusGranule2
ACGTTAATGTCGAAGA-1	1	41	69	6160	5959	0	DentateGyrusGranule2
ACGTTAGATTTGCCCG-1	1	39	39	5921	3895	0	DentateGyrusGranule2
ACGTTCCGCGCTCCGT-1	1	8	54	2209	4927	0	DentateGyrusGranule2
ACGTTCGTTCAGGAAA-1	1	60	44	8435	4239	0	DentateGyrusGranule2
ACGTTTAGTTGTGATC-1	1	14	68	2928	5890	0	DentateGyrusGranule2
ACTACATCCCGACAAG-1	1	63	17	8794	2381	0	DentateGyrusGranule2
ACTACCAGCTCTCTGG-1	1	25	41	4245	4032	0.364378	DentateGyrusGranule2
ACTACGCGTTAGAATT-1	1	60	56	8435	5065	0	DentateGyrusGranule2
ACTAGTTGCGATCGTC-1	1	50	104	7237	8367	0	DentateGyrusGranule2
ACTATGTCCAGCTGCC-1	1	64	22	8914	2725	0	DentateGyrusGranule2
ACTATTCGTCCGTGGT-1	1	14	74	2928	6303	0	DentateGyrusGranule2
ACTATTTCCGGGCCCA-1	1	59	41	8315	4033	0	DentateGyrusGranule2
ACTCAACGAATGTATT-1	1	7	33	2090	3482	0	DentateGyrusGranule2
ACTCAAGTGCAAGGCT-1	1	60	86	8435	7129	0.00341387	DentateGyrusGranule2
ACTCAATAAAGGCACG-1	1	25	69	4244	5959	0	DentateGyrusGranule2
ACTCAGACCTGCTTCT-1	1	9	43	2329	4170	0	DentateGyrusGranule2
ACTCATGGCAGCCTTC-1	1	67	17	9273	2381	0.0229395	DentateGyrusGranule2
ACTCCAATATCATCAT-1	1	63	29	8794	3207	0	DentateGyrusGranule2
ACTCCCATTCCTAAAG-1	1	47	17	6879	2381	0	DentateGyrusGranule2
ACTCCCGAATTCGTTT-1	1	32	104	5082	8367	0	DentateGyrusGranule2
ACTCCCTAATGCTAAA-1	1	57	69	8075	5959	0	DentateGyrusGranule2
ACTCCCTAGAATAGTA-1	1	48	70	6998	6028	0	DentateGyrusGranule2
ACTCGTAACCCGTCCT-1	1	49	23	7118	2794	0	DentateGyrusGranule2
ACTCGTCAGTAATCCC-1	1	36	78	5561	6578	0	DentateGyrusGranule2
ACTCTCTGACTTAGGT-1	1	42	78	6280	6578	0	DentateGyrusGranule2
ACTCTCTTATACACGA-1	1	8	84	2209	6991	0	DentateGyrusGranule2
ACTCTTGTATAGTAAC-1	1	36	70	5561	6028	0	DentateGyrusGranule2
ACTGAAACGCCGTTAG-1	1	57	93	8075	7610	0	DentateGyrusGranule2
ACTGAATGGCGAAAGT-1	1	47	83	6878	6922	0	DentateGyrusGranule2
ACTGCCCGCCATTCTC-1	1	68	30	9393	3276	0	DentateGyrusGranule2
ACTGCCGTCGTAACTC-1	1	16	70	3167	6028	0	DentateGyrusGranule2
ACTGTACGATACACAT-1	1	30	78	4843	6578	0.00382347	DentateGyrusGranule2
ACTGTAGCACTTTGGA-1	1	27	39	4484	3895	0.273209	DentateGyrusGranule2
ACTGTATACGCGAGCA-1	1	10	36	2449	3688	0	DentateGyrusGranule2
ACTGTCCAGGATTATA-1	1	33	55	5202	4996	0.00856233	DentateGyrusGranule2
ACTGTCTTCTTTAGAA-1	1	30	64	4843	5615	0	DentateGyrusGranule2
ACTGTGCTAGTAGATC-1	1	13	31	2808	3344	0	DentateGyrusGranule2
ACTTACCGGGCGCGCA-1	1	11	95	2568	7748	0	DentateGyrusGranule2
ACTTACGCATCCACGC-1	1	58	78	8195	6578	0	DentateGyrusGranule2
ACTTAGTACGACAAGA-1	1	14	32	2928	3413	0	DentateGyrusGranule2
ACTTATACTTACCCGG-1	1	36	90	5561	7404	0	DentateGyrusGranule2
ACTTATCTGATCTATA-1	1	0	32	1252	3413	0	DentateGyrusGranule2
ACTTATTAGGATCGGT-1	1	38	52	5801	4789	0	DentateGyrusGranule2
ACTTATTTATGTGCCA-1	1	46	90	6758	7404	0	DentateGyrusGranule2
ACTTCAGGCTGATCCC-1	1	51	81	7357	6785	0.0297011	DentateGyrusGranule2
ACTTCCATGCGGGACA-1	1	61	85	8554	7060	0	DentateGyrusGranule2
ACTTCGCCATACGCAC-1	1	27	75	4484	6372	0.00578223	DentateGyrusGranule2
ACTTGACTCCCTCTTT-1	1	42	72	6280	6165	0	DentateGyrusGranule2
ACTTGCCATATTGTAC-1	1	4	56	1730	5064	0	DentateGyrusGranule2
ACTTGGGACCCGGTGG-1	1	29	49	4723	4583	0.0295071	DentateGyrusGranule2
ACTTTACCCTCATGAA-1	1	32	106	5082	8505	0	DentateGyrusGranule2
ACTTTCCTATAGCTTC-1	1	28	62	4604	5477	0	DentateGyrusGranule2
AGAACGTGGTACATTC-1	1	27	73	4484	6234	0	DentateGyrusGranule2
AGAAGGTTGCCGAATT-1	1	42	44	6280	4239	0	DentateGyrusGranule2
AGAAGGTTGTAGGTCG-1	1	64	78	8913	6578	0	DentateGyrusGranule2
AGAAGTGATTCGTGAT-1	1	48	28	6998	3138	0	DentateGyrusGranule2
AGAATTATGGATTCGA-1	1	32	98	5082	7954	0	DentateGyrusGranule2
AGAATTGTTTGACATA-1	1	17	23	3287	2794	0	DentateGyrusGranule2
AGACATAGATCCTTCC-1	1	7	47	2090	4445	0	DentateGyrusGranule2
AGACCATGGGATACAA-1	1	22	28	3886	3138	0	DentateGyrusGranule2
AGACCCACCGCTGATC-1	1	49	65	7118	5684	0	DentateGyrusGranule2
AGACCCGCCCTCCTCG-1	1	26	56	4364	5064	0	DentateGyrusGranule2
AGACCGGGAAACCCTG-1	1	41	17	6160	2381	0	DentateGyrusGranule2
AGACGAAGTGCCGGTC-1	1	49	97	7118	7886	0	DentateGyrusGranule2
AGACGACGATGCCGCT-1	1	53	33	7597	3482	0	DentateGyrusGranule2
AGACTAGCCTTCCAGA-1	1	28	46	4604	4376	0	DentateGyrusGranule2
AGACTGTTACCGGGTC-1	1	63	45	8794	4308	0	DentateGyrusGranule2
AGAGAAACACCAGAAA-1	1	68	34	9393	3551	0	DentateGyrusGranule2
AGAGAACCGTCTAGGA-1	1	26	88	4364	7266	0	DentateGyrusGranule2
AGAGAAGGAGTACAAT-1	1	58	34	8195	3551	0	DentateGyrusGranule2
AGAGATCTCTAAAGCG-1	1	40	18	6040	2450	0	DentateGyrusGranule2
AGAGCAGTTATGAGAC-1	1	29	19	4724	2519	0	DentateGyrusGranule2
AGAGCGGGCTAATCAT-1	1	16	64	3167	5615	0	DentateGyrusGranule2
AGAGCGTACAAGCTCG-1	1	24	28	4125	3138	0.0607126	DentateGyrusGranule2
AGAGGCTTCGGAAACC-1	1	51	101	7357	8161	0	DentateGyrusGranule2
AGAGGTATCTCGGTCC-1	1	3	51	1611	4720	0	DentateGyrusGranule2
AGAGTAAACTTCACTA-1	1	48	106	6998	8505	0	DentateGyrusGranule2
AGATAACTTCAGGGCC-1	1	32	44	5083	4239	0	DentateGyrusGranule2
AGATACCGGTGTTCAC-1	1	40	38	6040	3826	0	DentateGyrusGranule2
AGATACGACTTCATAT-1	1	15	35	3047	3619	0	DentateGyrusGranule2
AGATACTCAAGATCGA-1	1	46	82	6758	6853	0	DentateGyrusGranule2
AGATATAATACGACTA-1	1	64	72	8913	6166	0.0152423	DentateGyrusGranule2
AGATCGTGCATAAGAT-1	1	21	97	3765	7885	0	DentateGyrusGranule2
AGATCTCAGGTGTGAT-1	1	29	75	4723	6372	0	DentateGyrusGranule2
AGATGACTCGCCCACG-1	1	21	55	3766	4996	0	DentateGyrusGranule2
AGATGATGGAGTCTGG-1	1	34	106	5322	8505	0	DentateGyrusGranule2
AGATGCAAGACGTGCA-1	1	58	24	8195	2863	0	DentateGyrusGranule2
AGATTATAGGACGTTT-1	1	36	54	5561	4927	0	DentateGyrusGranule2
AGCAAAGGCCGCTAGT-1	1	60	72	8435	6166	0	DentateGyrusGranule2
AGCAACATATCTTATT-1	1	41	93	6160	7610	0	DentateGyrusGranule2
AGCAACCGAAAGTAAT-1	1	56	20	7956	2588	0	DentateGyrusGranule2
AGCACACGTTTAGACT-1	1	68	26	9393	3001	0	DentateGyrusGranule2
AGCACCAGTACTCACG-1	1	27	65	4484	5684	0	DentateGyrusGranule2
AGCACTACCGGCCTGT-1	1	34	20	5322	2588	0	DentateGyrusGranule2
AGCACTACCTCACCAG-1	1	53	81	7597	6785	0	DentateGyrusGranule2
AGCACTTAAGGACGCC-1	1	31	35	4963	3620	0	DentateGyrusGranule2
AGCAGAAGGAGAAAGA-1	1	64	68	8913	5890	0.0252151	DentateGyrusGranule2
AGCAGCCAGATGAATA-1	1	56	58	7956	5202	0	DentateGyrusGranule2
AGCATATCAATATGCT-1	1	51	95	7357	7748	0	DentateGyrusGranule2
AGCATCATTTCGAAAG-1	1	53	19	7597	2519	0	DentateGyrusGranule2
AGCATCGTCGATAATT-1	1	22	52	3885	4789	0	DentateGyrusGranule2
AGCCAAGCTTTGTGTC-1	1	64	58	8914	5202	0	DentateGyrusGranule2
AGCCACTCCCGTGCTT-1	1	23	81	4005	6784	0.0046654	DentateGyrusGranule2
AGCCCATACATGTAAG-1	1	42	26	6280	3000	0	DentateGyrusGranule2
AGCCCGGCATTAGAGG-1	1	64	26	8914	3001	0	DentateGyrusGranule2
AGCCCGGTAGCCTGTA-1	1	61	49	8554	4583	0	DentateGyrusGranule2
AGCCCTAAGCGAAGTT-1	1	15	65	3047	5684	0	DentateGyrusGranule2
AGCCCTCCCTGGTGGC-1	1	67	29	9273	3207	0	DentateGyrusGranule2
AGCCGTGGCTAAATGT-1	1	50	22	7238	2725	0	DentateGyrusGranule2
AGCGACAGGAACGGTC-1	1	51	37	7357	3757	0	DentateGyrusGranule2
AGCGACATCCCATTCA-1	1	17	59	3287	5271	0	DentateGyrusGranule2
AGCGACCAACGATATT-1	1	25	55	4245	4996	0.143907	DentateGyrusGranule2
AGCGAGACGTGAAGGC-1	1	68	22	9393	2725	0	DentateGyrusGranule2
AGCGCATAATGAATCG-1	1	57	55	8076	4996	0	DentateGyrusGranule2
AGCGCGGGTGCCAATG-1	1	24	92	4125	7541	0	DentateGyrusGranule2
AGCGGACACTTCGTAG-1	1	62	62	8674	5478	0	DentateGyrusGranule2
AGCGGGAAGGGTCCAT-1	1	13	37	2808	3757	0	DentateGyrusGranule2
AGCGGGTCTGACACTC-1	1	66	66	9153	5753	0	DentateGyrusGranule2
AGCGTACGAGAGCTAG-1	1	8	24	2209	2863	0.0153684	DentateGyrusGranule2
AGCGTCTGAACCCGCA-1	1	6	36	1970	3688	0	DentateGyrusGranule2
AGCGTGGTATTCTACT-1	1	45	71	6639	6097	0	DentateGyrusGranule2
AGCTAACAAGCAATGT-1	1	61	33	8555	3482	0	DentateGyrusGranule2
AGCTAGAAGCAGAAGT-1	1	21	99	3765	8023	0.00211324	DentateGyrusGranule2
AGCTATTTAATCCAAC-1	1	16	74	3167	6303	0	DentateGyrusGranule2
AGCTCCTTCGCACATC-1	1	52	86	7477	7129	0	DentateGyrusGranule2
AGCTCTAGACGTTCCA-1	1	38	76	5801	6441	0	DentateGyrusGranule2
AGCTCTTCCCAGTGCA-1	1	18	88	3406	7266	0	DentateGyrusGranule2
AGCTCTTTACTCAGTT-1	1	41	45	6160	4308	0	DentateGyrusGranule2
AGCTGAAGTAAACCAA-1	1	20	84	3646	6991	0	DentateGyrusGranule2
AGCTGTAACCTCAATC-1	1	54	28	7716	3138	0	DentateGyrusGranule2
AGCTTATAGAGACCTG-1	1	5	47	1850	4445	0	DentateGyrusGranule2
AGCTTGATCTTAACTT-1	1	41	23	6160	2794	0	DentateGyrusGranule2
AGGAAGCTGTCCGCCG-1	1	61	65	8554	5684	0	DentateGyrusGranule2
AGGACAGTCGAATCCC-1	1	43	85	6399	7060	0	DentateGyrusGranule2
AGGACATCGCACGTCG-1	1	16	38	3167	3826	0	DentateGyrusGranule2
AGGACGACCCATTAGA-1	1	43	45	6400	4308	0	DentateGyrusGranule2
AGGACGCTCGATGTTG-1	1	18	98	3406	7954	0.00858198	DentateGyrusGranule2
AGGAGGCCTTCGCGCG-1	1	52	98	7477	7954	0	DentateGyrusGranule2
AGGATAAAGTCGGGAT-1	1	53	65	7597	5684	0	DentateGyrusGranule2
AGGATATAGGGATTTA-1	1	46	96	6758	7817	0	DentateGyrusGranule2
AGGATCACGCGATCTG-1	1	48	16	6998	2312	0	DentateGyrusGranule2
AGGCAGATGCGTAAAC-1	1	26	86	4364	7129	0	DentateGyrusGranule2
AGGCAGGGAGCGTACT-1	1	59	49	8315	4583	0	DentateGyrusGranule2
AGGCATTGTCGTAGGG-1	1	49	99	7118	8023	0	DentateGyrusGranule2
AGGCCACCCGTTATGA-1	1	28	38	4604	3826	0.0563433	DentateGyrusGranule2
AGGCCCATTGTACAGG-1	1	15	55	3047	4996	0	DentateGyrusGranule2
AGGCCCTAGAACGCCA-1	1	45	25	6639	2932	0	DentateGyrusGranule2
AGGCCTGAGAATCTCG-1	1	62	88	8674	7266	0	DentateGyrusGranule2
AGGCGGTTTGTCCCGC-1	1	59	17	8315	2381	0	DentateGyrusGranule2
AGGCTATGGTTAGCTT-1	1	26	30	4364	3276	0.138174	DentateGyrusGranule2
AGGCTTCCCGAAGAAG-1	1	50	42	7238	4101	0	DentateGyrusGranule2
AGGCTTGCTAGACACC-1	1	24	18	4125	2450	0	DentateGyrusGranule2
AGGGAAACGAGGTACT-1	1	13	89	2808	7335	0	DentateGyrusGranule2
AGGGACAGCACGGCGG-1	1	4	46	1730	4376	0	DentateGyrusGranule2
AGGGACTCTACGCGAC-1	1	55	53	7836	4858	0	DentateGyrusGranule2
AGGGCAGCGGCGTGGT-1	1	8	74	2209	6303	0	DentateGyrusGranule2
AGGGCGAGCAGCTGAT-1	1	44	20	6519	2588	0	DentateGyrusGranule2
AGGGCGTGATCGGCTA-1	1	17	45	3287	4307	0	DentateGyrusGranule2
AGGGCTGCAGTTACAG-1	1	35	65	5442	5684	0	DentateGyrusGranule2
AGGGTCGATGCGAACT-1	1	37	97	5681	7885	0	DentateGyrusGranule2
AGGGTGCCGTTCTTTA-1	1	65	33	9033	3482	0	DentateGyrusGranule2
AGGGTGCTCTCGAGGG-1	1	34	92	5322	7541	0	DentateGyrusGranule2
AGGGTTCCCTTTGGTT-1	1	30	88	4843	7266	0	DentateGyrusGranule2
AGGGTTTAGTTCGGGA-1	1	33	63	5202	5546	0	DentateGyrusGranule2
AGGTAACCTCCTATTC-1	1	13	41	2808	4032	0	DentateGyrusGranule2
AGGTACGATATTGCCA-1	1	12	76	2688	6440	0	DentateGyrusGranule2
AGGTAGATCGAGATAT-1	1	63	35	8794	3620	0	DentateGyrusGranule2
AGGTAGGTACAAAGCT-1	1	35	31	5442	3344	0	DentateGyrusGranule2
AGGTCAGGTGAGAGTG-1	1	46	20	6759	2588	0	DentateGyrusGranule2
AGGTGGTGACCTTCGC-1	1	64	56	8914	5065	0	DentateGyrusGranule2
AGGTGTATCGCCATGA-1	1	37	17	5681	2381	0	DentateGyrusGranule2
AGGTTGAGGCACGCTT-1	1	22	74	3885	6303	0	DentateGyrusGranule2
AGGTTTCACACACCTT-1	1	41	67	6160	5821	0	DentateGyrusGranule2
AGTAATGTCTTGCCGC-1	1	16	60	3167	5340	0	DentateGyrusGranule2
AGTACGGGCACCTGGC-1	1	25	79	4244	6647	0	DentateGyrusGranule2
AGTACTCTTATGCCCA-1	1	56	88	7956	7266	0	DentateGyrusGranule2
AGTAGGTAACATACAT-1	1	13	51	2808	4720	0	DentateGyrusGranule2
AGTATAATACTAGGCA-1	1	25	33	4245	3482	0.396806	DentateGyrusGranule2
AGTATACACAGCGACA-1	1	64	48	8914	4514	0	DentateGyrusGranule2
AGTATCCATAATAACG-1	1	4	24	1731	2862	0	DentateGyrusGranule2
AGTATGCTGGAGACCA-1	1	58	26	8195	3001	0	DentateGyrusGranule2
AGTATTTGGCACGACC-1	1	58	52	8195	4789	0	DentateGyrusGranule2
AGTCAAATGATGTGAT-1	1	67	35	9273	3620	0	DentateGyrusGranule2
AGTCAACACCACCATC-1	1	41	47	6160	4445	0.0628756	DentateGyrusGranule2
AGTCAAGATGACACTT-1	1	48	90	6998	7404	0	DentateGyrusGranule2
AGTCACTAGCTCTCGA-1	1	55	99	7836	8023	0	DentateGyrusGranule2
AGTCACTCCGCCTCAT-1	1	6	30	1970	3275	0	DentateGyrusGranule2
AGTCAGCCACCGCCTG-1	1	16	28	3167	3138	0	DentateGyrusGranule2
AGTCCATTGGCTGATG-1	1	42	100	6280	8092	0	DentateGyrusGranule2
AGTCCCGCCTTTAATT-1	1	17	93	3287	7610	0	DentateGyrusGranule2
AGTCGACGGTCTCAAG-1	1	38	90	5801	7404	0	DentateGyrusGranule2
AGTCGGCCCAAACGAC-1	1	25	39	4245	3895	0.498835	DentateGyrusGranule2
AGTCGGCTCAACTTTA-1	1	47	23	6878	2794	0	DentateGyrusGranule2
AGTCGTCGACCACCAA-1	1	57	91	8075	7473	0	DentateGyrusGranule2
AGTCGTGGGCATTACG-1	1	51	29	7357	3207	0	DentateGyrusGranule2
AGTCTCACAAGACTAC-1	1	54	30	7716	3276	0.00305107	DentateGyrusGranule2
AGTCTGGACATCCTTG-1	1	18	20	3407	2587	0	DentateGyrusGranule2
AGTCTTCTCCTCAAAT-1	1	24	66	4125	5752	0	DentateGyrusGranule2
AGTGAACAAACTTCTC-1	1	44	102	6519	8230	0	DentateGyrusGranule2
AGTGACCTACTTTACG-1	1	44	52	6519	4789	0	DentateGyrusGranule2
AGTGACTGTGACACAA-1	1	66	28	9153	3138	0	DentateGyrusGranule2
AGTGAGACTTCCAGTA-1	1	35	87	5442	7197	0	DentateGyrusGranule2
AGTGAGCCTCGCCGCC-1	1	29	103	4723	8298	0	DentateGyrusGranule2
AGTGATAACCTGCGCG-1	1	59	89	8315	7335	0	DentateGyrusGranule2
AGTGATATGAGTAGTT-1	1	45	49	6639	4583	0	DentateGyrusGranule2
AGTGATTCAAGCAGGA-1	1	33	87	5202	7197	0	DentateGyrusGranule2
AGTGCACGCTTAAGAA-1	1	52	96	7477	7817	0.0114428	DentateGyrusGranule2
AGTGCGTAGCTCGTAA-1	1	46	42	6759	4101	0	DentateGyrusGranule2
AGTGCTAAACACAGCA-1	1	61	91	8554	7473	0	DentateGyrusGranule2
AGTGCTTGCACGAATA-1	1	41	89	6160	7335	0	DentateGyrusGranule2
AGTGGCGGCAATTTGA-1	1	24	94	4125	7679	0	DentateGyrusGranule2
AGTGGCGTCTGAAGGT-1	1	62	86	8674	7129	0	DentateGyrusGranule2
AGTGTATTGCGCATTG-1	1	17	95	3287	7748	0.00518469	DentateGyrusGranule2
AGTGTGGTCTATTGTG-1	1	21	23	3766	2794	0.0224474	DentateGyrusGranule2
AGTTAAACACTTGCGA-1	1	40	44	6040	4239	0	DentateGyrusGranule2
AGTTAAGCGGTCCCGG-1	1	16	80	3167	6716	0	DentateGyrusGranule2
AGTTAAGTCAACCGCT-1	1	51	25	7357	2932	0	DentateGyrusGranule2
AGTTACTCTATCGTGG-1	1	15	89	3047	7335	0	DentateGyrusGranule2
AGTTCCTACAGAATTA-1	1	30	50	4843	4652	0	DentateGyrusGranule2
AGTTCCTATTTATGTT-1	1	43	65	6399	5684	0	DentateGyrusGranule2
AGTTCTGCGTTGTATC-1	1	13	19	2808	2519	0.00651255	DentateGyrusGranule2
AGTTGACATCGGCTGG-1	1	10	26	2449	3000	0.0518286	DentateGyrusGranule2
AGTTGACGGTCCTTGC-1	1	65	63	9033	5546	0.0194037	DentateGyrusGranule2
AGTTGCTGACTGATAT-1	1	16	18	3167	2450	0	DentateGyrusGranule2
AGTTTCGCAGGTCGGA-1	1	12	62	2688	5477	0	DentateGyrusGranule2
AGTTTGCACCTGCCTC-1	1	58	74	8195	6303	0	DentateGyrusGranule2
AGTTTGGCACGGGTTG-1	1	48	102	6998	8230	0	DentateGyrusGranule2
AGTTTGGCCAGACCTA-1	1	47	31	6878	3345	0	DentateGyrusGranule2
ATAAACCATTGGACGG-1	1	3	45	1611	4307	0	DentateGyrusGranule2
ATAAACGGACCCGTAA-1	1	47	61	6878	5409	0.00729286	DentateGyrusGranule2
ATAAAGGCTCGGTCGT-1	1	34	50	5322	4652	0	DentateGyrusGranule2
ATAAATATTAGCAGCT-1	1	38	28	5801	3138	0	DentateGyrusGranule2
ATAACGCCGGAGGGTC-1	1	35	81	5442	6785	0	DentateGyrusGranule2
ATAACGGAGTCCAACG-1	1	25	75	4244	6372	0	DentateGyrusGranule2
ATAAGGTGGAGAACAT-1	1	50	72	7237	6165	0	DentateGyrusGranule2
ATAAGTTACCGCGACG-1	1	46	52	6759	4789	0	DentateGyrusGranule2
ATAATAGCTGTTGAAT-1	1	47	63	6878	5546	0	DentateGyrusGranule2
ATAATAGTGTAGGGAC-1	1	18	30	3407	3275	0	DentateGyrusGranule2
ATAATCTTGGAGAACC-1	1	61	77	8554	6510	0	DentateGyrusGranule2
ATAATTAGCTAAGTAG-1	1	64	64	8913	5615	0	DentateGyrusGranule2
ATACAGGCCCTCCAAT-1	1	56	72	7956	6166	0	DentateGyrusGranule2
ATACCACGGGCAACTT-1	1	35	29	5442	3207	0	DentateGyrusGranule2
ATACCAGCAAATTGCT-1	1	4	60	1730	5339	0	DentateGyrusGranule2
ATACCAGGCTAATAGA-1	1	9	55	2329	4995	0	DentateGyrusGranule2
ATACCTAACCAAGAAA-1	1	58	64	8195	5615	0	DentateGyrusGranule2
ATACGCCGATCTACCG-1	1	1	31	1371	3344	0	DentateGyrusGranule2
ATACGCCGGCGAAACC-1	1	40	78	6040	6578	0.0077563	DentateGyrusGranule2
ATACGGAACGTCGTTT-1	1	56	22	7956	2725	0	DentateGyrusGranule2
ATACGGGTTTCGATTG-1	1	22	82	3885	6853	0	DentateGyrusGranule2
ATACGTACTTAGCCAC-1	1	55	77	7836	6510	0	DentateGyrusGranule2
ATACGTCCACTCCTGT-1	1	47	93	6878	7610	0	DentateGyrusGranule2
ATACGTTATGCACGGA-1	1	63	63	8794	5546	0	DentateGyrusGranule2
ATACTAGCATGACCCT-1	1	21	61	3766	5408	0	DentateGyrusGranule2
ATACTCTCGCCACTCT-1	1	9	25	2329	2931	0.0185797	DentateGyrusGranule2
ATACTGCCTTACACCG-1	1	58	84	8195	6991	0	DentateGyrusGranule2
ATAGACAACGGGACCT-1	1	28	92	4603	7541	0	DentateGyrusGranule2
ATAGACGAAGAGAAAG-1	1	33	45	5202	4308	0	DentateGyrusGranule2
ATAGAGTACTGGGACA-1	1	26	48	4364	4514	0	DentateGyrusGranule2
ATAGAGTTATCAACTT-1	1	27	93	4484	7610	0	DentateGyrusGranule2
ATAGGCGGCTATAGAA-1	1	43	33	6400	3482	0	DentateGyrusGranule2
ATAGGCTAGCTTCGCA-1	1	25	97	4244	7885	0	DentateGyrusGranule2
ATAGGGATATCCTTGA-1	1	21	71	3766	6096	0.0448594	DentateGyrusGranule2
ATAGGTTGGGCAGATG-1	1	28	64	4604	5615	0	DentateGyrusGranule2
ATAGTCTTTGACGTGC-1	1	7	67	2090	5821	0	DentateGyrusGranule2
ATAGTGAAGCGTTCTC-1	1	41	57	6160	5133	0	DentateGyrusGranule2
ATAGTTCCACCCACTC-1	1	38	102	5801	8229	0.0276215	DentateGyrusGranule2
ATATAAAGCGCTCGTG-1	1	58	68	8195	5890	0	DentateGyrusGranule2
ATATAAATGTAGCTGC-1	1	54	74	7716	6303	0	DentateGyrusGranule2
ATATCAACCTACAGAG-1	1	37	105	5681	8436	0	DentateGyrusGranule2
ATATCGTTCCTCGAAC-1	1	58	92	8195	7542	0	DentateGyrusGranule2
ATATCTCCCTCGTTAA-1	1	19	87	3526	7197	0	DentateGyrusGranule2
ATATCTTAGGGCCTTC-1	1	35	61	5442	5409	0	DentateGyrusGranule2
ATATGTCTCCCTAGCC-1	1	35	97	5441	7885	0	DentateGyrusGranule2
ATATTCAGTTAAACCT-1	1	44	40	6519	3964	0	DentateGyrusGranule2
ATATTCCACATAGTGA-1	1	51	77	7357	6510	0	DentateGyrusGranule2
ATATTCCCACAGGTCA-1	1	11	59	2568	5271	0	DentateGyrusGranule2
ATATTGCTGTCAAAGT-1	1	18	32	3407	3413	0	DentateGyrusGranule2
ATATTTAACCCTCAAG-1	1	31	55	4963	4996	0	DentateGyrusGranule2
ATCAAACACTGTTCCA-1	1	47	107	6878	8574	0	DentateGyrusGranule2
ATCAAACGAAGGTTTG-1	1	49	33	7118	3482	0	DentateGyrusGranule2
ATCAATCTGGGCTGCA-1	1	33	65	5202	5684	0	DentateGyrusGranule2
ATCAATGCCGTGGCTG-1	1	61	19	8555	2519	0	DentateGyrusGranule2
ATCACATTAGAATATC-1	1	20	82	3646	6853	0	DentateGyrusGranule2
ATCACGTGCTAATTAA-1	1	46	36	6759	3689	0	DentateGyrusGranule2
ATCACTTCATCCTCGC-1	1	21	67	3766	5821	0.00155695	DentateGyrusGranule2
ATCAGACGGCACGCCG-1	1	44	42	6519	4101	0	DentateGyrusGranule2
ATCAGCCTCATGCTGC-1	1	57	87	8075	7198	0	DentateGyrusGranule2
ATCAGTAGGCAGGGAT-1	1	23	87	4005	7197	0	DentateGyrusGranule2
ATCATCCAATATTTGT-1	1	39	59	5921	5271	0	DentateGyrusGranule2
ATCCAACGCAGTCATA-1	1	25	37	4245	3757	0.507896	DentateGyrusGranule2
ATCCAATGGAGGGTCC-1	1	43	27	6400	3069	0	DentateGyrusGranule2
ATCCACATCGACAGAA-1	1	62	72	8674	6166	0	DentateGyrusGranule2
ATCCAGAGCAACAACC-1	1	50	52	7238	4789	0	DentateGyrusGranule2
ATCCAGGATTCGTGAA-1	1	40	46	6040	4376	0	DentateGyrusGranule2
ATCCTACCTAAGCTCT-1	1	44	48	6519	4514	0	DentateGyrusGranule2
ATCCTGAATCGCTGCG-1	1	38	26	5801	3000	0	DentateGyrusGranule2
ATCCTGCGTGGAATGG-1	1	45	47	6639	4445	0	DentateGyrusGranule2
ATCCTGCTGCAGATAG-1	1	6	44	1970	4239	0	DentateGyrusGranule2
ATCGACCCAATACAGA-1	1	43	63	6399	5546	0	DentateGyrusGranule2
ATCGACTCTTTCCGTT-1	1	23	61	4005	5408	0	DentateGyrusGranule2
ATCGCACGATTGTTCA-1	1	7	17	2090	2381	0	DentateGyrusGranule2
ATCGCACGCCGGGAGA-1	1	25	57	4245	5133	0	DentateGyrusGranule2
ATCGCCAGTCAACATT-1	1	45	105	6639	8436	0	DentateGyrusGranule2
ATCGGAGACAGACGGC-1	1	52	76	7477	6441	0	DentateGyrusGranule2
ATCGGCAAGCAGTCCA-1	1	20	96	3646	7817	0	DentateGyrusGranule2
ATCGTGGAAAGTCTGG-1	1	63	23	8794	2794	0	DentateGyrusGranule2
ATCTAATATCCTACGG-1	1	55	67	7836	5822	0	DentateGyrusGranule2
ATCTAGCTTGTGAGGG-1	1	67	65	9273	5684	0	DentateGyrusGranule2
ATCTCCCTGCAATCTA-1	1	16	72	3167	6165	0	DentateGyrusGranule2
ATCTGACATGGAAGGA-1	1	63	41	8794	4033	0	DentateGyrusGranule2
ATCTGCACCTCTGCGA-1	1	29	101	4723	8161	0	DentateGyrusGranule2
ATCTGCTGTTATCGCC-1	1	67	57	9273	5134	0.0236094	DentateGyrusGranule2
ATCTGGGCTGTTCTTG-1	1	61	69	8554	5959	0	DentateGyrusGranule2
ATCTGGTTAAGACTGT-1	1	26	76	4364	6440	0.0331073	DentateGyrusGranule2
ATCTGTAATTGTACCC-1	1	15	57	3047	5133	0	DentateGyrusGranule2
ATCTTGACCTGCAACG-1	1	26	44	4364	4239	0.562792	DentateGyrusGranule2
ATGAAGCCAAGGAGCC-1	1	22	46	3885	4376	0.0741344	DentateGyrusGranule2
ATGACGCCGGCTCTAA-1	1	16	58	3167	5202	0	DentateGyrusGranule2
ATGACGCGTTCTATCC-1	1	52	30	7477	3276	0	DentateGyrusGranule2
ATGACTATCAGCTGTG-1	1	63	43	8794	4170	0	DentateGyrusGranule2
ATGACTATGCGACATT-1	1	48	88	6998	7266	0	DentateGyrusGranule2
ATGAGGAGTGTTAATC-1	1	25	35	4245	3620	0.577542	DentateGyrusGranule2
ATGATCGGGAATAGAC-1	1	16	54	3167	4927	0	DentateGyrusGranule2
ATGATGCAATGGTACA-1	1	44	50	6519	4652	0	DentateGyrusGranule2
ATGCACTACCGCATTG-1	1	27	45	4484	4308	0.234729	DentateGyrusGranule2
ATGCATGATCCAGGAT-1	1	25	65	4244	5684	0.0097839	DentateGyrusGranule2
ATGCATTCCGTGATGG-1	1	4	52	1730	4789	0.020798	DentateGyrusGranule2
ATGCCATTTGCGACCA-1	1	43	91	6399	7473	0	DentateGyrusGranule2
ATGCCGGTCTTGCATA-1	1	31	75	4963	6372	0	DentateGyrusGranule2
ATGCCGGTTGATGGGA-1	1	19	83	3526	6922	0	DentateGyrusGranule2
ATGCGACAGTCCCATT-1	1	35	71	5442	6097	0	DentateGyrusGranule2
ATGCGAGTCCCACCAC-1	1	48	104	6998	8367	0	DentateGyrusGranule2
ATGCTCAGTGTTGCAT-1	1	21	29	3766	3207	0	DentateGyrusGranule2
ATGCTCTGGCGCGGTA-1	1	60	76	8435	6441	0	DentateGyrusGranule2
ATGGAGCAGGCCGTGA-1	1	36	66	5561	5753	0	DentateGyrusGranule2
ATGGATCCGGCGTCCG-1	1	19	79	3526	6647	0	DentateGyrusGranule2
ATGGATTGACCAAACG-1	1	27	61	4484	5408	0	DentateGyrusGranule2
ATGGCAGCATTACGAT-1	1	64	18	8914	2450	0	DentateGyrusGranule2
ATGGGACCTGCTGAAC-1	1	61	31	8555	3345	0	DentateGyrusGranule2
ATGGGCCTCGGCCTCT-1	1	45	91	6639	7473	0	DentateGyrusGranule2
ATGGGTGTATACCTCC-1	1	64	24	8914	2863	0	DentateGyrusGranule2
ATGGTATTTACTGATT-1	1	69	13	9512	2106	0	DentateGyrusGranule2
ATGGTCGCGTGGTTTC-1	1	45	85	6639	7060	0	DentateGyrusGranule2
ATGTACGATGACGTCG-1	1	66	64	9153	5615	0	DentateGyrusGranule2
ATGTGAAAGCCTAATG-1	1	46	22	6759	2725	0	DentateGyrusGranule2
ATGTGCATCCGACGCA-1	1	23	57	4005	5133	0	DentateGyrusGranule2
ATGTGGACATCTTGAT-1	1	47	71	6878	6097	0.0191326	DentateGyrusGranule2
ATGTGTAGTTTAGTCA-1	1	5	59	1850	5271	0.010286	DentateGyrusGranule2
ATGTTACGAGCAATAC-1	1	15	29	3047	3207	0	DentateGyrusGranule2
ATGTTGTAGTCTGTTT-1	1	65	47	9033	4446	0	DentateGyrusGranule2
ATTAAACATGCGGACC-1	1	43	59	6399	5271	0	DentateGyrusGranule2
ATTAATACTACGCGGG-1	1	22	66	3885	5752	0.0567825	DentateGyrusGranule2
ATTAATGAACCAGTCG-1	1	23	79	4005	6647	0	DentateGyrusGranule2
ATTAATTCGGTCACTC-1	1	14	66	2928	5752	0	DentateGyrusGranule2
ATTACAACTACCGGCC-1	1	11	87	2568	7197	0	DentateGyrusGranule2
ATTACGCGCTGGCAGG-1	1	40	30	6040	3276	0	DentateGyrusGranule2
ATTACTAGCCTCTTGC-1	1	18	44	3407	4239	0	DentateGyrusGranule2
ATTACTTACTGGGCAT-1	1	22	100	3885	8092	0	DentateGyrusGranule2
ATTAGATTGATAGCGG-1	1	19	49	3526	4583	0	DentateGyrusGranule2
ATTAGGCGATGCTTTC-1	1	37	71	5681	6097	0	DentateGyrusGranule2
ATTATACTTTGCTCGT-1	1	18	78	3406	6578	0	DentateGyrusGranule2
ATTATCTCGACAGATC-1	1	7	61	2090	5408	0	DentateGyrusGranule2
ATTATGCCATAGGGAG-1	1	21	53	3766	4858	0	DentateGyrusGranule2
ATTATTATGTCCGTCA-1	1	59	37	8315	3757	0	DentateGyrusGranule2
ATTCACTGATGTTGGA-1	1	56	68	7956	5890	0	DentateGyrusGranule2
ATTCAGGACCTATTTC-1	1	20	98	3646	7954	0.0297315	DentateGyrusGranule2
ATTCAGTAGCAGGGTC-1	1	27	25	4484	2932	0.0431243	DentateGyrusGranule2
ATTCATATACTGTCCA-1	1	46	60	6759	5340	0	DentateGyrusGranule2
ATTCATCGTTGAGGCA-1	1	61	89	8554	7335	0	DentateGyrusGranule2
ATTCCCACATAAACAA-1	1	26	24	4364	2863	0	DentateGyrusGranule2
ATTCCTCCGCCAGTGC-1	1	23	39	4005	3895	0.342105	DentateGyrusGranule2
ATTCCTTCCAGGCGGT-1	1	10	24	2449	2863	0	DentateGyrusGranule2
ATTCGACGCCGGGCCT-1	1	36	26	5562	3000	0	DentateGyrusGranule2
ATTCTCGTCTCTTTAG-1	1	11	51	2568	4720	0	DentateGyrusGranule2
ATTCTTCGTACTTATG-1	1	9	87	2329	7197	0	DentateGyrusGranule2
ATTGAAGATCTTAGTG-1	1	31	49	4963	4583	0	DentateGyrusGranule2
ATTGACGTAACTCGGT-1	1	8	72	2209	6165	0	DentateGyrusGranule2
ATTGATAGCAACGAGA-1	1	12	22	2688	2725	0	DentateGyrusGranule2
ATTGATGAGTCCTAAC-1	1	33	99	5202	8023	0	DentateGyrusGranule2
ATTGCCTATTAGACCG-1	1	67	25	9273	2932	0	DentateGyrusGranule2
ATTGCGATCAGTAACT-1	1	51	99	7357	8023	0	DentateGyrusGranule2
ATTGCTGCTCCTCCAT-1	1	35	43	5442	4170	0	DentateGyrusGranule2
ATTGGATTACAGCGTA-1	1	54	102	7716	8230	0	DentateGyrusGranule2
ATTGGGAATATCTTGG-1	1	12	52	2688	4789	0	DentateGyrusGranule2
ATTGTACAACTCGGCT-1	1	35	103	5441	8298	0	DentateGyrusGranule2
ATTGTCGCAATACCTT-1	1	15	85	3047	7060	0	DentateGyrusGranule2
ATTTAACTCGTATTAC-1	1	14	52	2928	4789	0	DentateGyrusGranule2
ATTTACAGTTTACTGG-1	1	30	38	4843	3826	0	DentateGyrusGranule2
ATTTCATTATTTCGCG-1	1	14	78	2928	6578	0	DentateGyrusGranule2
ATTTCCGGGTTCTGCG-1	1	55	35	7836	3620	0	DentateGyrusGranule2
ATTTGCGCGAGTAGCT-1	1	53	31	7597	3345	0	DentateGyrusGranule2
ATTTGTCTTGGGAGCT-1	1	40	84	6040	6991	0.00180727	DentateGyrusGranule2
ATTTGTTCCAGGGCTC-1	1	19	71	3526	6096	0	DentateGyrusGranule2
CAAACGAGTATCGCAG-1	1	47	47	6878	4445	0	DentateGyrusGranule2
CAAACGGTCGCACTTT-1	1	30	40	4843	3964	0	DentateGyrusGranule2
CAAACTACGATAGAGA-1	1	12	84	2688	6991	0	DentateGyrusGranule2
CAAACTATTGAGCTTC-1	1	11	75	2568	6372	0	DentateGyrusGranule2
CAAAGATTATTGGGCC-1	1	56	30	7956	3276	0	DentateGyrusGranule2
CAAATCTCTCACAAGG-1	1	44	24	6519	2863	0	DentateGyrusGranule2
CAAATGTCCTTCCGTG-1	1	45	53	6639	4858	0	DentateGyrusGranule2
CAAATTGTCAGCAAGC-1	1	13	67	2808	5821	0	DentateGyrusGranule2
CAACGACCCGTTTACA-1	1	20	50	3646	4652	0	DentateGyrusGranule2
CAACGGTTCTTGATAC-1	1	18	38	3407	3826	0.00701353	DentateGyrusGranule2
CAACTATATCGAATGC-1	1	15	79	3047	6647	0	DentateGyrusGranule2
CAACTCCTTGATCCCG-1	1	18	46	3407	4376	0.124006	DentateGyrusGranule2
CAACTGCTCATCCGAT-1	1	59	55	8315	4996	0	DentateGyrusGranule2
CAACTTGTAGTGGGCA-1	1	9	41	2329	4032	0	DentateGyrusGranule2
CAAGAGGGCGGAGTAC-1	1	46	74	6759	6303	0	DentateGyrusGranule2
CAAGATATTATAACGT-1	1	45	89	6639	7335	0	DentateGyrusGranule2
CAAGCAACGTCGGAGT-1	1	32	38	5083	3826	0	DentateGyrusGranule2
CAAGCACCAAATGCCT-1	1	18	66	3406	5752	0	DentateGyrusGranule2
CAAGCGGCACATAATT-1	1	54	72	7716	6166	0	DentateGyrusGranule2
CAAGGATCGCATGTTC-1	1	40	68	6040	5890	0	DentateGyrusGranule2
CAAGTGAACTTTGGTT-1	1	6	54	1970	4927	0	DentateGyrusGranule2
CAAGTGTGGTTGCAAA-1	1	40	94	6040	7679	0	DentateGyrusGranule2
CAATAAACCTTGGCCC-1	1	26	74	4364	6303	0	DentateGyrusGranule2
CAATATTCTTGACCTA-1	1	54	40	7716	3964	0	DentateGyrusGranule2
CAATATTGGACTAGTG-1	1	8	18	2210	2450	0.0227614	DentateGyrusGranule2
CAATCCCTATACCAGC-1	1	12	88	2688	7266	0	DentateGyrusGranule2
CAATCCTGCCGTGGAG-1	1	14	24	2928	2863	0	DentateGyrusGranule2
CAATGCGAGAAGTATC-1	1	54	82	7716	6854	0.00556152	DentateGyrusGranule2
CAATGGATCTCTACCA-1	1	28	86	4604	7129	0	DentateGyrusGranule2
CAATGGTCGGCCTGGG-1	1	6	56	1970	5064	0	DentateGyrusGranule2
CAATTAAGGGTGATGA-1	1	29	65	4723	5684	0	DentateGyrusGranule2
CAATTTCGTATAAGGG-1	1	37	63	5681	5546	0	DentateGyrusGranule2
CACAATGAGCTGCTAT-1	1	42	50	6280	4652	0	DentateGyrusGranule2
CACACAGGGATAGATT-1	1	25	27	4245	3069	0.0554981	DentateGyrusGranule2
CACACGCGCTGTCTTA-1	1	33	89	5202	7335	0	DentateGyrusGranule2
CACAGAGACGAGGACG-1	1	64	20	8914	2588	0	DentateGyrusGranule2
CACAGCACCCACGGCA-1	1	31	59	4963	5271	0	DentateGyrusGranule2
CACAGCTAGGGAGTGA-1	1	20	60	3646	5340	0	DentateGyrusGranule2
CACAGGGCCATATAGT-1	1	57	97	8075	7886	0.0437915	DentateGyrusGranule2
CACAGGGCCGTTGTCA-1	1	62	60	8674	5340	0	DentateGyrusGranule2
CACATAAGGCGACCGT-1	1	1	29	1371	3206	0	DentateGyrusGranule2
CACATATTAGCAGGAT-1	1	47	73	6878	6234	0	DentateGyrusGranule2
CACATCGTGCACGCGC-1	1	60	38	8435	3826	0	DentateGyrusGranule2
CACATCTCACCGACGA-1	1	57	75	8075	6372	0	DentateGyrusGranule2
CACATGATTCAGCAAC-1	1	38	64	5801	5615	0.0103302	DentateGyrusGranule2
CACATGTTTGGACATG-1	1	10	18	2449	2450	0	DentateGyrusGranule2
CACATTCTTTCGATGG-1	1	18	90	3406	7404	0	DentateGyrusGranule2
CACCAGTCAGCATGCA-1	1	60	22	8435	2725	0	DentateGyrusGranule2
CACCATCGGAGGAGAC-1	1	11	61	2568	5408	0	DentateGyrusGranule2
CACCCAAATCTTATGT-1	1	35	105	5441	8436	0	DentateGyrusGranule2
CACCCACACGTCACCC-1	1	17	43	3287	4170	0	DentateGyrusGranule2
CACCCACGAGGCAATT-1	1	20	86	3646	7128	0	DentateGyrusGranule2
CACCCGGTTTGTGACT-1	1	53	39	7597	3895	0	DentateGyrusGranule2
CACCCTAACAAGATCT-1	1	56	80	7956	6716	0	DentateGyrusGranule2
CACCCTTGGTGAGACC-1	1	50	16	7238	2312	0	DentateGyrusGranule2
CACCCTTTCCTCGCTC-1	1	8	40	2209	3963	0	DentateGyrusGranule2
CACCGATACACCGAGC-1	1	10	84	2449	6991	0.0118672	DentateGyrusGranule2
CACCGCCAGAAGGTTT-1	1	27	59	4484	5271	0	DentateGyrusGranule2
CACCGCCGACCAGCGA-1	1	9	67	2329	5821	0	DentateGyrusGranule2
CACCGGTAGAGACATT-1	1	66	16	9153	2313	0	DentateGyrusGranule2
CACCGTATCCCATCCG-1	1	52	104	7477	8367	0	DentateGyrusGranule2
CACCGTTAGGGATCAC-1	1	53	37	7597	3757	0	DentateGyrusGranule2
CACCGTTGCGCGATAT-1	1	47	29	6878	3207	0	DentateGyrusGranule2
CACCTAATAGAGTCGT-1	1	17	25	3287	2931	0.0439357	DentateGyrusGranule2
CACCTAATCAGTTTAC-1	1	20	72	3646	6165	0	DentateGyrusGranule2
CACCTCGATGGTGGAC-1	1	18	70	3406	6028	0	DentateGyrusGranule2
CACCTTGCGAAACTCG-1	1	24	84	4125	6991	0	DentateGyrusGranule2
CACCTTGGCGCCTTTG-1	1	43	103	6399	8298	0	DentateGyrusGranule2
CACGAAAGTTAGTCCC-1	1	33	29	5202	3207	0	DentateGyrusGranule2
CACGACTAAAGTTCTG-1	1	3	49	1611	4583	0	DentateGyrusGranule2
CACGCACAGCGCAGCT-1	1	24	72	4125	6165	0.00609977	DentateGyrusGranule2
CACGCAGCGAGGCTTT-1	1	31	43	4963	4170	0	DentateGyrusGranule2
CACGCGGAACTGTTGC-1	1	42	98	6280	7954	0	DentateGyrusGranule2
CACGTCGGCAACCTCT-1	1	49	37	7118	3757	0	DentateGyrusGranule2
CACGTTCGTGCTCTAG-1	1	37	81	5681	6785	0	DentateGyrusGranule2
CACGTTTCGTACACAC-1	1	55	91	7836	7473	0	DentateGyrusGranule2
CACTAAAGTTGCCTAT-1	1	35	51	5442	4720	0.0030449	DentateGyrusGranule2
CACTCAAGAGCTATGG-1	1	39	57	5921	5133	0	DentateGyrusGranule2
CACTCAGCTCTTGAGG-1	1	11	71	2568	6096	0	DentateGyrusGranule2
CACTCCTATGTAAGAT-1	1	56	36	7956	3689	0	DentateGyrusGranule2
CACTCCTCTCGGTCGG-1	1	15	87	3047	7197	0	DentateGyrusGranule2
CACTCGAGCTGAACAA-1	1	48	74	6998	6303	0	DentateGyrusGranule2
CACTGACGATTGTGGA-1	1	65	51	9033	4721	0	DentateGyrusGranule2
CACTGTCCAAGTGAGA-1	1	19	43	3526	4170	0	DentateGyrusGranule2
CACTTAATCAGACGGA-1	1	34	48	5322	4514	0	DentateGyrusGranule2
CACTTCGCCACAGGCT-1	1	21	31	3766	3344	0	DentateGyrusGranule2
CAGAACTTAGCCCTCT-1	1	53	85	7596	7060	0	DentateGyrusGranule2
CAGACACCGATCGCTG-1	1	53	51	7597	4721	0.0213682	DentateGyrusGranule2
CAGACCTGTAAGTGTT-1	1	31	99	4963	8023	0	DentateGyrusGranule2
CAGACGAACCTGATAC-1	1	50	50	7238	4652	0	DentateGyrusGranule2
CAGAGACGGTCACCCA-1	1	51	57	7357	5133	0.00170371	DentateGyrusGranule2
CAGAGCATGAGCTTGC-1	1	26	70	4364	6028	0	DentateGyrusGranule2
CAGAGGCGATGCATGA-1	1	54	48	7716	4514	0	DentateGyrusGranule2
CAGAGTGATTTAACGT-1	1	9	69	2329	5959	0	DentateGyrusGranule2
CAGATACTAACATAGT-1	1	26	46	4364	4376	0.527318	DentateGyrusGranule2
CAGATATGAAGATGAC-1	1	67	19	9273	2519	0	DentateGyrusGranule2
CAGATCCTGGTTTGAA-1	1	55	17	7836	2381	0	DentateGyrusGranule2
CAGCAGCCCGTTCCTT-1	1	28	78	4604	6578	0	DentateGyrusGranule2
CAGCAGTCCAGACTAT-1	1	50	100	7237	8092	0	DentateGyrusGranule2
CAGCAGTCTGTGCTGC-1	1	62	74	8674	6303	0	DentateGyrusGranule2
CAGCCGGGCCCTCTAT-1	1	11	85	2568	7060	0	DentateGyrusGranule2
CAGCCTCCTGCAGAGG-1	1	23	77	4005	6509	0	DentateGyrusGranule2
CAGCCTCTCCTCAAGA-1	1	15	95	3047	7748	0	DentateGyrusGranule2
CAGCGATTCCCTTCAA-1	1	53	43	7597	4170	0	DentateGyrusGranule2
CAGCTCACTGAGACAT-1	1	33	59	5202	5271	0	DentateGyrusGranule2
CAGCTCGACAAGTTAA-1	1	28	90	4604	7404	0	DentateGyrusGranule2
CAGCTCGTGCTTGTGT-1	1	14	42	2928	4101	0	DentateGyrusGranule2
CAGCTGGCGTAACCGT-1	1	48	22	6998	2725	0	DentateGyrusGranule2
CAGCTTAGTAGGTAGC-1	1	32	28	5083	3138	0	DentateGyrusGranule2
CAGGAAGACTTTATAT-1	1	13	85	2808	7060	0	DentateGyrusGranule2
CAGGATATATCGTTGT-1	1	44	60	6519	5340	0	DentateGyrusGranule2
CAGGCCAGTACCACCT-1	1	71	17	9752	2381	0	DentateGyrusGranule2
CAGGCCGTTTGGGTGT-1	1	39	43	5921	4170	0	DentateGyrusGranule2
CAGGCGCACGGTGGTC-1	1	56	28	7956	3138	0	DentateGyrusGranule2
CAGGCGCCATGCTAGG-1	1	49	73	7118	6234	0	DentateGyrusGranule2
CAGTAATCCCTCCCAG-1	1	21	25	3766	2931	0	DentateGyrusGranule2
CAGTACCAGTTTACGT-1	1	48	18	6998	2450	0	DentateGyrusGranule2
CAGTAGCCCACGCGGT-1	1	25	91	4244	7473	0	DentateGyrusGranule2
CAGTCGAGGATGCAAT-1	1	25	99	4244	8023	0	DentateGyrusGranule2
CAGTCTCTCGGCTAAT-1	1	6	28	1970	3138	0	DentateGyrusGranule2
CAGTCTGTATACTGGG-1	1	42	66	6280	5753	0	DentateGyrusGranule2
CAGTGAATAAATGACT-1	1	25	83	4244	6922	0	DentateGyrusGranule2
CAGTGGTTGCACATGA-1	1	16	22	3167	2725	0	DentateGyrusGranule2
CAGTGTCCGCAGAATG-1	1	15	37	3047	3757	0	DentateGyrusGranule2
CAGTGTCGGCTGGCCC-1	1	52	92	7477	7542	0	DentateGyrusGranule2
CAGTGTTAATCTCTCA-1	1	70	16	9632	2313	0	DentateGyrusGranule2
CAGTTCAAATTGACAC-1	1	29	51	4723	4720	0	DentateGyrusGranule2
CAGTTCCGCGGGTCGA-1	1	26	26	4364	3000	0	DentateGyrusGranule2
CATAACGGACAGTCGT-1	1	36	94	5561	7679	0	DentateGyrusGranule2
CATAAGAAGCTTGGCT-1	1	58	72	8195	6166	0	DentateGyrusGranule2
CATAATGAGCGGGCGA-1	1	6	46	1970	4376	0	DentateGyrusGranule2
CATACAAAGCCGAACC-1	1	13	35	2808	3619	0	DentateGyrusGranule2
CATACACGGTTCCCAC-1	1	61	55	8554	4996	0.000311766	DentateGyrusGranule2
CATACCCGTACCCAGT-1	1	37	31	5681	3344	0	DentateGyrusGranule2
CATACGAACTAGCTGG-1	1	65	31	9033	3345	0	DentateGyrusGranule2
CATACGGCGTCTGGGC-1	1	39	63	5921	5546	0	DentateGyrusGranule2
CATACGGGTGCATGAT-1	1	5	17	1850	2381	0.0250148	DentateGyrusGranule2
CATACTATGTAATTGT-1	1	36	48	5561	4514	0	DentateGyrusGranule2
CATAGCCGCCCGGGAT-1	1	26	22	4364	2725	0	DentateGyrusGranule2
CATAGCGTTGCCCACC-1	1	54	42	7716	4101	0	DentateGyrusGranule2
CATAGTACATTGAGAG-1	1	15	77	3047	6509	0	DentateGyrusGranule2
CATAGTAGCATAGTAG-1	1	19	45	3526	4308	0	DentateGyrusGranule2
CATAGTCCACAAGAAC-1	1	45	31	6639	3344	0	DentateGyrusGranule2
CATATAGGTACAGTCA-1	1	43	55	6399	4996	0	DentateGyrusGranule2
CATATGTCAGGCTACG-1	1	48	24	6998	2863	0	DentateGyrusGranule2
CATATTATTTGCCCTA-1	1	9	79	2329	6647	0	DentateGyrusGranule2
CATCATCTACCCGGAC-1	1	11	69	2568	5959	0	DentateGyrusGranule2
CATCATTACCCTGAGG-1	1	52	94	7477	7679	0	DentateGyrusGranule2
CATCCAATATAGTTTG-1	1	66	18	9153	2450	0	DentateGyrusGranule2
CATCCTCTCAAAGATC-1	1	54	92	7716	7542	0	DentateGyrusGranule2
CATCGCCCGCGGCCAA-1	1	14	44	2928	4239	0	DentateGyrusGranule2
CATCGGACGGGTTAAT-1	1	42	58	6280	5202	0	DentateGyrusGranule2
CATCTTACACCACCTC-1	1	37	99	5681	8023	0	DentateGyrusGranule2
CATGAACCGACATTTG-1	1	11	43	2569	4170	0	DentateGyrusGranule2
CATGAACCTCTTATCA-1	1	5	69	1850	5959	0	DentateGyrusGranule2
CATGAGATGCACTCTC-1	1	59	79	8315	6647	0	DentateGyrusGranule2
CATGATGCACAATTCT-1	1	21	69	3766	5959	0	DentateGyrusGranule2
CATGATGGAAGTTAGC-1	1	45	103	6639	8298	0.0117557	DentateGyrusGranule2
CATGCATGGAGACCCT-1	1	6	70	1970	6027	0.0492632	DentateGyrusGranule2
CATGCCAACTCGCAAA-1	1	43	21	6400	2656	0	DentateGyrusGranule2
CATGCGACCAGTTTAA-1	1	26	98	4364	7954	0.0103701	DentateGyrusGranule2
CATGCGTTAGACAGAA-1	1	15	63	3047	5546	0	DentateGyrusGranule2
CATGCTGGCTCCAATT-1	1	12	60	2688	5340	0	DentateGyrusGranule2
CATGGATTGTCTTCCG-1	1	55	101	7836	8161	0	DentateGyrusGranule2
CATGGCAGGAAGATCG-1	1	17	57	3287	5133	0	DentateGyrusGranule2
CATGGGTATGCCTTAT-1	1	56	82	7956	6854	0	DentateGyrusGranule2
CATGGGTCGGGTGTGG-1	1	21	85	3766	7060	0	DentateGyrusGranule2
CATGGTAAGTAGCGTT-1	1	45	73	6639	6234	0	DentateGyrusGranule2
CATGGTCTAGATACCG-1	1	26	66	4364	5752	0	DentateGyrusGranule2
CATGTAAGAGACATTT-1	1	54	90	7716	7404	0	DentateGyrusGranule2
CATGTCTCATTTATGG-1	1	49	85	7118	7060	0.0236225	DentateGyrusGranule2
CATTACGTCGGCCCGT-1	1	19	65	3526	5684	0.0203519	DentateGyrusGranule2
CATTATCCCATTAACG-1	1	67	31	9273	3345	0	DentateGyrusGranule2
CATTATGCTTGTTGTG-1	1	26	52	4364	4789	0.0256354	DentateGyrusGranule2
CATTCACTGACAGCTA-1	1	5	67	1850	5821	0	DentateGyrusGranule2
CATTCAGGTCAGTGCG-1	1	5	21	1850	2656	0.0332079	DentateGyrusGranule2
CATTCCCTAAGTACAA-1	1	12	18	2688	2450	0	DentateGyrusGranule2
CATTTAGCGGACCATG-1	1	25	85	4244	7060	0	DentateGyrusGranule2
CATTTCTAGCAGACTA-1	1	16	26	3167	3000	0.0175564	DentateGyrusGranule2
CATTTGAGTGGTACGT-1	1	50	48	7238	4514	0	DentateGyrusGranule2
CCAAACAGAACCCTCG-1	1	22	48	3885	4514	0.0446818	DentateGyrusGranule2
CCAACCTTATGTAACT-1	1	67	41	9273	4033	0	DentateGyrusGranule2
CCAACGATGCACTGAT-1	1	31	37	4963	3757	0	DentateGyrusGranule2
CCAAGAAAGTGGGCGA-1	1	52	52	7477	4789	0	DentateGyrusGranule2
CCAAGACTTCTGCGAA-1	1	20	62	3646	5477	0	DentateGyrusGranule2
CCAAGCGTAACTCGTA-1	1	33	71	5202	6097	0.0395737	DentateGyrusGranule2
CCAAGGAACAGAGAGG-1	1	14	48	2928	4514	0	DentateGyrusGranule2
CCAATAGTGCCGTCGA-1	1	34	42	5322	4101	0	DentateGyrusGranule2
CCAATCGGTAGATCGA-1	1	14	84	2927	6991	0	DentateGyrusGranule2
CCAATGTCACAGCAAG-1	1	37	49	5681	4583	0	DentateGyrusGranule2
CCAATTACGGGTCGAG-1	1	19	93	3526	7610	0.0320429	DentateGyrusGranule2
CCAATTGAATGTTAAT-1	1	20	46	3646	4376	0	DentateGyrusGranule2
CCACAATGTACGTCTT-1	1	29	85	4723	7060	0	DentateGyrusGranule2
CCACACTGAGATATTA-1	1	39	49	5921	4583	0	DentateGyrusGranule2
CCACAGCTGAAATCAT-1	1	8	28	2209	3138	0	DentateGyrusGranule2
CCACAGTACCCATCCT-1	1	48	92	6998	7542	0	DentateGyrusGranule2
CCACCAACTTTACTGT-1	1	52	40	7477	3964	0	DentateGyrusGranule2
CCACCCAAGGAAAGTG-1	1	37	75	5681	6372	0	DentateGyrusGranule2
CCACGAGAAGAGAATC-1	1	17	75	3287	6372	0	DentateGyrusGranule2
CCACGGAGCCATAAGA-1	1	47	27	6878	3069	0	DentateGyrusGranule2
CCACGGCAGGTGTAGG-1	1	71	31	9752	3345	0	DentateGyrusGranule2
CCACTAAACTGAATCG-1	1	4	18	1731	2450	0	DentateGyrusGranule2
CCACTGGTGGCTGGTT-1	1	39	21	5921	2656	0.0273408	DentateGyrusGranule2
CCAGAAAGCAACTCAT-1	1	52	36	7477	3689	0	DentateGyrusGranule2
CCAGAGACAAAGCCGG-1	1	23	21	4005	2656	0.0455562	DentateGyrusGranule2
CCAGATAGTTGAGTGA-1	1	28	84	4604	6991	0	DentateGyrusGranule2
CCAGCCTGGACCAATA-1	1	37	65	5681	5684	0	DentateGyrusGranule2
CCAGCTACGCCTCATA-1	1	9	35	2329	3619	0	DentateGyrusGranule2
CCAGCTCGAACGCATT-1	1	63	65	8794	5684	0	DentateGyrusGranule2
CCAGCTGATGGTACTT-1	1	37	21	5681	2656	0	DentateGyrusGranule2
CCAGGGACGTGGCCTC-1	1	27	53	4484	4858	0	DentateGyrusGranule2
CCAGTAGTCTGATCCA-1	1	27	91	4484	7473	0	DentateGyrusGranule2
CCAGTCCATTATTCGA-1	1	10	22	2449	2725	0	DentateGyrusGranule2
CCAGTCTAGACGGCGC-1	1	24	86	4125	7129	0	DentateGyrusGranule2
CCAGTCTTGTCATAGA-1	1	59	59	8315	5271	0	DentateGyrusGranule2
CCATAAACAACCCGAC-1	1	14	76	2928	6440	0	DentateGyrusGranule2
CCATACCTTTACTTGT-1	1	30	102	4843	8229	0	DentateGyrusGranule2
CCATAGGTTGGCGTGG-1	1	18	62	3406	5477	0	DentateGyrusGranule2
CCATAGTCAGTAACCC-1	1	15	17	3048	2381	0.0140258	DentateGyrusGranule2
CCATCCATACCAAGTC-1	1	14	38	2928	3826	0.00628209	DentateGyrusGranule2
CCATCGCAGTTAAACT-1	1	50	62	7237	5477	0	DentateGyrusGranule2
CCATCTCACCAGTGAA-1	1	38	98	5801	7954	0	DentateGyrusGranule2
CCATCTTGTTCACAAT-1	1	7	41	2090	4032	0	DentateGyrusGranule2
CCATGCCCTAGATTTC-1	1	56	98	7956	7954	0	DentateGyrusGranule2
CCATGCCTGTTTAGTA-1	1	35	53	5442	4858	0	DentateGyrusGranule2
CCATGCTCTGCAGGAA-1	1	21	43	3766	4170	0.124973	DentateGyrusGranule2
CCATGGCCCTTGTACC-1	1	32	22	5083	2725	0	DentateGyrusGranule2
CCATGTTCATCTATAT-1	1	68	28	9393	3138	0	DentateGyrusGranule2
CCATTAGCGATAATCC-1	1	32	42	5083	4101	0	DentateGyrusGranule2
CCATTCCCTGCCCACA-1	1	33	39	5202	3895	0	DentateGyrusGranule2
CCATTTCTACCTATTA-1	1	55	71	7836	6097	0	DentateGyrusGranule2
CCCAAACATGCTGCTC-1	1	34	88	5322	7266	0	DentateGyrusGranule2
CCCAACATACGTCGCG-1	1	43	35	6400	3620	0	DentateGyrusGranule2
CCCAACCACACTAACA-1	1	8	66	2209	5752	0	DentateGyrusGranule2
CCCAAGACAGAGTATG-1	1	4	50	1730	4651	0	DentateGyrusGranule2
CCCAATGAGATTTGCA-1	1	60	40	8435	3964	0	DentateGyrusGranule2
CCCAATTTCACAACTT-1	1	39	33	5921	3482	0	DentateGyrusGranule2
CCCAGTTAAGGCGCCG-1	1	42	82	6280	6853	0.0199517	DentateGyrusGranule2
CCCGACCATAGTCCGC-1	1	20	74	3646	6303	0	DentateGyrusGranule2
CCCGCAGCGCGAACTA-1	1	49	67	7118	5821	0	DentateGyrusGranule2
CCCGCAGGGCCCAAAG-1	1	11	79	2568	6647	0	DentateGyrusGranule2
CCCGCCATGCTCCCGT-1	1	19	41	3526	4032	0	DentateGyrusGranule2
CCCGCGCAATGCACCC-1	1	19	23	3526	2794	0.0530555	DentateGyrusGranule2
CCCGGGTCGTTCAGGG-1	1	65	57	9033	5134	0	DentateGyrusGranule2
CCCGGTGGAAGAACCT-1	1	25	21	4245	2656	0	DentateGyrusGranule2
CCCGGTGTATCGGAAT-1	1	53	17	7597	2381	0	DentateGyrusGranule2
CCCGTAAGTCTAGGCC-1	1	40	28	6040	3138	0	DentateGyrusGranule2
CCCGTAGCTGGGAAGA-1	1	57	39	8076	3895	0	DentateGyrusGranule2
CCCGTCAGCGTCTGAC-1	1	23	51	4005	4720	0.235213	DentateGyrusGranule2
CCCTAGTGTCAGGTGT-1	1	10	20	2449	2587	0	DentateGyrusGranule2
CCCTATGTAGAGCAGA-1	1	60	24	8435	2863	0	DentateGyrusGranule2
CCCTCAGATCGAGAAC-1	1	72	26	9871	3001	0	DentateGyrusGranule2
CCCTCATTCTGGAATT-1	1	16	44	3167	4239	0	DentateGyrusGranule2
CCCTCGATAATACACA-1	1	69	29	9512	3207	0	DentateGyrusGranule2
CCCTGAAATGAGTTGA-1	1	31	39	4963	3895	0	DentateGyrusGranule2
CCCTGCCCAATCCGCT-1	1	41	19	6160	2519	0	DentateGyrusGranule2
CCCTGCGCTACGCATA-1	1	34	24	5322	2863	0	DentateGyrusGranule2
CCCTGGTATGGGCGGC-1	1	6	72	1970	6165	0	DentateGyrusGranule2
CCCTTTGACAGGTCTT-1	1	50	56	7237	5065	0	DentateGyrusGranule2
CCGAAAGTGGTGAGCA-1	1	17	27	3287	3069	0	DentateGyrusGranule2
CCGAACACTGGGCCTC-1	1	44	18	6519	2450	0	DentateGyrusGranule2
CCGAACCTTCCCGGCC-1	1	49	71	7118	6097	0.0390337	DentateGyrusGranule2
CCGAAGTATATTGTTC-1	1	22	22	3886	2725	0.029681	DentateGyrusGranule2
CCGACAAAGGGAGTGC-1	1	33	21	5202	2656	0	DentateGyrusGranule2
CCGACGGGCATGAGGT-1	1	54	26	7717	3001	0	DentateGyrusGranule2
CCGAGGGATGTTAGGC-1	1	6	62	1970	5477	0	DentateGyrusGranule2
CCGATCTCAACCTTAT-1	1	37	101	5681	8161	0.0166399	DentateGyrusGranule2
CCGATTCGAGGGACCC-1	1	38	20	5801	2588	0	DentateGyrusGranule2
CCGCACAAAGACCAAC-1	1	36	76	5561	6441	0	DentateGyrusGranule2
CCGCACGTGACCTCGG-1	1	28	26	4604	3000	0	DentateGyrusGranule2
CCGCATGTGGTACGAT-1	1	56	66	7956	5753	0	DentateGyrusGranule2
CCGCCACCACAATCCA-1	1	4	66	1730	5752	0	DentateGyrusGranule2
CCGCCGGTCAACACAC-1	1	13	55	2808	4995	0	DentateGyrusGranule2
CCGCCTGCGAATTGGT-1	1	15	97	3047	7885	0	DentateGyrusGranule2
CCGCGGAATGCGTCAC-1	1	51	45	7357	4308	0	DentateGyrusGranule2
CCGCGGGTACGAAGAA-1	1	32	26	5083	3000	0	DentateGyrusGranule2
CCGCGTAGGTAAGGGC-1	1	30	22	4843	2725	0	DentateGyrusGranule2
CCGCTATCAGCACCAG-1	1	45	63	6639	5546	0	DentateGyrusGranule2
CCGCTGGTGCCATTCA-1	1	6	74	1970	6303	0	DentateGyrusGranule2
CCGCTTACCTCACTCT-1	1	47	35	6878	3620	0	DentateGyrusGranule2
CCGGAATGGTTTCAGT-1	1	24	32	4125	3413	0.215369	DentateGyrusGranule2
CCGGAGCGTACTTTCT-1	1	58	56	8195	5065	0	DentateGyrusGranule2
CCGGCGCATATTGGAT-1	1	14	56	2928	5064	0	DentateGyrusGranule2
CCGGGACCCGCAGAGA-1	1	16	52	3167	4789	0.00846209	DentateGyrusGranule2
CCGGGCGGTCTCGTCA-1	1	32	76	5082	6441	0	DentateGyrusGranule2
CCGGGCTAAGAATTTC-1	1	70	20	9632	2588	0	DentateGyrusGranule2
CCGGGCTGCTCCATAC-1	1	36	86	5561	7129	0	DentateGyrusGranule2
CCGGGTTCGAGGTTAC-1	1	38	32	5801	3413	0	DentateGyrusGranule2
CCGGTTTGTAATTGTG-1	1	56	42	7956	4101	0	DentateGyrusGranule2
CCGTAAGTTGGTCCCA-1	1	33	77	5202	6509	0	DentateGyrusGranule2
CCGTACCCAAGCGCCA-1	1	12	34	2688	3551	0	DentateGyrusGranule2
CCGTATCTCGTCGTAG-1	1	53	27	7597	3069	0	DentateGyrusGranule2
CCGTGCCCATGACGGC-1	1	12	48	2688	4514	0	DentateGyrusGranule2
CCGTGTTAAATTCCAT-1	1	48	36	6998	3689	0	DentateGyrusGranule2
CCGTTACGTTAGAACA-1	1	20	88	3646	7266	0	DentateGyrusGranule2
CCGTTCCGAATCTCGG-1	1	40	22	6040	2725	0	DentateGyrusGranule2
CCTAAAGGCTGACGCT-1	1	14	82	2927	6853	0	DentateGyrusGranule2
CCTAAATTAACGGTTC-1	1	42	68	6280	5890	0.00699683	DentateGyrusGranule2
CCTAACCCAAACAAGT-1	1	49	89	7118	7335	0	DentateGyrusGranule2
CCTAACTAAGGCTCTA-1	1	21	93	3765	7610	0	DentateGyrusGranule2
CCTACATTCACAGACG-1	1	51	33	7357	3482	0	DentateGyrusGranule2
CCTACGGCTCAGTCGA-1	1	16	32	3167	3413	0.0157141	DentateGyrusGranule2
CCTACTGCTTACACTT-1	1	27	49	4484	4583	0	DentateGyrusGranule2
CCTAGGCGTAGCGATC-1	1	36	88	5561	7266	0	DentateGyrusGranule2
CCTAGTTAGTCGCATG-1	1	12	72	2688	6165	0	DentateGyrusGranule2
CCTATAATGAGTGCCC-1	1	55	81	7836	6785	0	DentateGyrusGranule2
CCTATACCGTCCTGTC-1	1	55	45	7836	4308	0	DentateGyrusGranule2
CCTATATTTGTCCTGG-1	1	62	52	8674	4790	0	DentateGyrusGranule2
CCTATCTATATCGGAA-1	1	19	77	3526	6509	0	DentateGyrusGranule2
CCTATGGCTCCTAGTG-1	1	62	24	8674	2863	0	DentateGyrusGranule2
CCTATGGGTTACCGTC-1	1	29	69	4723	5959	0	DentateGyrusGranule2
CCTATGGTCAAAGCTG-1	1	68	68	9392	5890	0	DentateGyrusGranule2
CCTCACCAATCTTGAC-1	1	17	35	3287	3619	0	DentateGyrusGranule2
CCTCACCTGAGGGAGC-1	1	28	102	4603	8229	0	DentateGyrusGranule2
CCTCACCTTAGCATCG-1	1	27	97	4484	7885	0	DentateGyrusGranule2
CCTCATGCAGCTACGA-1	1	10	30	2449	3275	0.0872049	DentateGyrusGranule2
CCTCCCGACAATCCCT-1	1	9	63	2329	5546	0	DentateGyrusGranule2
CCTCCGACAATTCAAG-1	1	33	33	5202	3482	0	DentateGyrusGranule2
CCTCGAAGTGGACGGG-1	1	15	71	3047	6096	0	DentateGyrusGranule2
CCTCGCCAGCAAATTA-1	1	18	74	3406	6303	0.00396541	DentateGyrusGranule2
CCTCGCGCGATATAGG-1	1	21	95	3765	7748	0	DentateGyrusGranule2
CCTCGCGCTGTGCGAT-1	1	57	59	8075	5271	0	DentateGyrusGranule2
CCTCGGACCGGGATAG-1	1	41	85	6160	7060	0	DentateGyrusGranule2
CCTCGGTTTCCTTGCC-1	1	70	38	9632	3826	0	DentateGyrusGranule2
CCTCTAATCTGCCAAG-1	1	23	73	4005	6234	0.00506101	DentateGyrusGranule2
CCTCTACAAGGATTGG-1	1	67	27	9273	3069	0	DentateGyrusGranule2
CCTCTATCGATTAGCA-1	1	52	26	7477	3001	0	DentateGyrusGranule2
CCTCTCTCCCATCTAG-1	1	34	36	5322	3688	0.0246203	DentateGyrusGranule2
CCTCTGGCCTAGACGG-1	1	15	75	3047	6372	0	DentateGyrusGranule2
CCTCTGTACTATTCTA-1	1	53	61	7597	5409	0	DentateGyrusGranule2
CCTGAACGATATATTC-1	1	37	85	5681	7060	0	DentateGyrusGranule2
CCTGAATATTTACATA-1	1	23	71	4005	6096	0	DentateGyrusGranule2
CCTGACCACCGATGGT-1	1	45	61	6639	5409	0	DentateGyrusGranule2
CCTGAGAATAAATGCA-1	1	71	33	9752	3482	0	DentateGyrusGranule2
CCTGCGATAGAACTGT-1	1	8	20	2209	2587	0	DentateGyrusGranule2
CCTGCTATTTGAGAAG-1	1	26	50	4364	4652	0	DentateGyrusGranule2
CCTGGCTAGACCCGCC-1	1	29	43	4723	4170	0	DentateGyrusGranule2
CCTGGTCGAATGTGGG-1	1	59	69	8315	5959	0	DentateGyrusGranule2
CCTGTAAGACATGATA-1	1	37	41	5681	4032	0	DentateGyrusGranule2
CCTGTACTCACGCCCA-1	1	40	24	6040	2863	0	DentateGyrusGranule2
CCTGTCACCCGGGCTC-1	1	29	67	4723	5821	0	DentateGyrusGranule2
CCTGTCGCCCGTAAAT-1	1	36	62	5561	5477	0	DentateGyrusGranule2
CCTGTTTGAAGACACG-1	1	58	94	8195	7679	0	DentateGyrusGranule2
CCTTCAGTTAAAGTGA-1	1	61	47	8554	4445	0	DentateGyrusGranule2
CCTTCTTGATCCAGTG-1	1	19	73	3526	6234	0	DentateGyrusGranule2
CCTTTAAGGGAGCACT-1	1	58	50	8195	4652	0	DentateGyrusGranule2
CCTTTCAATGAAGAAA-1	1	25	95	4244	7748	0	DentateGyrusGranule2
CGAAACATAGATGGCA-1	1	11	77	2568	6509	0	DentateGyrusGranule2
CGAAACGCAATTCATG-1	1	41	33	6160	3482	0	DentateGyrusGranule2
CGAACAGTATGGGCGT-1	1	50	96	7237	7817	0	DentateGyrusGranule2
CGAACCCGCATGCGTC-1	1	49	49	7118	4583	0	DentateGyrusGranule2
CGAACGCCCAGTGCCG-1	1	14	70	2928	6028	0	DentateGyrusGranule2
CGAAGTTGCTCTGTGT-1	1	33	35	5202	3620	0	DentateGyrusGranule2
CGAATCTGCTCGACGC-1	1	62	22	8674	2725	0	DentateGyrusGranule2
CGAATGAAGTCATTGC-1	1	62	20	8674	2588	0	DentateGyrusGranule2
CGAATGACGCATAATG-1	1	63	57	8794	5134	0	DentateGyrusGranule2
CGACAATTTGATCTAA-1	1	43	95	6399	7748	0	DentateGyrusGranule2
CGACACGCTCCGACAG-1	1	46	94	6758	7679	0	DentateGyrusGranule2
CGACAGTTCGCGTTAT-1	1	36	42	5561	4101	0	DentateGyrusGranule2
CGACATGCGATCTTCT-1	1	8	64	2209	5615	0	DentateGyrusGranule2
CGACTCAGGATGTTAT-1	1	23	89	4005	7335	0	DentateGyrusGranule2
CGAGACCCTAGAGTGT-1	1	43	61	6399	5409	0	DentateGyrusGranule2
CGAGAGATGTGAACCT-1	1	29	73	4723	6234	0	DentateGyrusGranule2
CGAGCACTTCAAGTTT-1	1	23	25	4005	2931	0	DentateGyrusGranule2
CGAGCGTTGATCAGCC-1	1	12	46	2688	4376	0	DentateGyrusGranule2
CGAGCTGGGCTTTAGG-1	1	17	67	3287	5821	0	DentateGyrusGranule2
CGAGGCCAGGCATTGG-1	1	14	22	2928	2725	0	DentateGyrusGranule2
CGAGGCTAAATATGGC-1	1	29	71	4723	6096	0	DentateGyrusGranule2
CGAGGGACTGCGGTCG-1	1	38	78	5801	6578	0.00568169	DentateGyrusGranule2
CGAGGGTATCCAGGTG-1	1	64	60	8914	5340	0	DentateGyrusGranule2
CGAGTACTAAAGAGGA-1	1	45	35	6639	3620	0	DentateGyrusGranule2
CGAGTGAAGGTACCAG-1	1	55	29	7836	3207	0	DentateGyrusGranule2
CGAGTGCTATAGTTCG-1	1	10	38	2449	3826	0	DentateGyrusGranule2
CGAGTTCTGTCCCACC-1	1	27	85	4484	7060	0	DentateGyrusGranule2
CGAGTTTATCGGACTG-1	1	37	93	5681	7610	0	DentateGyrusGranule2
CGATACCTCGCGGACA-1	1	40	48	6040	4514	0	DentateGyrusGranule2
CGATATTAGCCGCAGG-1	1	7	35	2090	3619	0	DentateGyrusGranule2
CGATCCGACCCAGTGC-1	1	38	50	5801	4652	0	DentateGyrusGranule2
CGATCCTCGCAACATA-1	1	66	40	9153	3964	0	DentateGyrusGranule2
CGATCTGTTGGAGGAC-1	1	46	24	6759	2863	0	DentateGyrusGranule2
CGATGGACCCTACGCC-1	1	22	96	3885	7817	0	DentateGyrusGranule2
CGATTAAATATCTCCT-1	1	56	62	7956	5477	0	DentateGyrusGranule2
CGATTCGCCTGGCTGC-1	1	57	73	8075	6234	0	DentateGyrusGranule2
CGCAAACACGAGTTAC-1	1	27	37	4484	3757	0.178801	DentateGyrusGranule2
CGCAATTACTTTCGGT-1	1	23	33	4005	3482	0.132391	DentateGyrusGranule2
CGCAATTAGGGTAATA-1	1	28	44	4604	4239	0	DentateGyrusGranule2
CGCAATTCTACAATAA-1	1	26	28	4364	3138	0.0719008	DentateGyrusGranule2
CGCACATGTCCACTAC-1	1	39	87	5920	7197	0	DentateGyrusGranule2
CGCACGTCTGTTTATG-1	1	68	32	9393	3413	0	DentateGyrusGranule2
CGCACGTGCGCTATCA-1	1	39	99	5920	8023	0	DentateGyrusGranule2
CGCAGAAACATTTGCG-1	1	8	58	2209	5202	0	DentateGyrusGranule2
CGCAGGCGATCCAAAC-1	1	52	102	7477	8230	0	DentateGyrusGranule2
CGCATCATGGCTTCAG-1	1	9	85	2329	7060	0	DentateGyrusGranule2
CGCATGGTGCGATGCT-1	1	40	66	6040	5753	0.0130122	DentateGyrusGranule2
CGCATTAGCTAATAGG-1	1	27	57	4484	5133	0	DentateGyrusGranule2
CGCCAAGAAGCCGAGT-1	1	39	17	5921	2381	0	DentateGyrusGranule2
CGCCACCCGCATTAAC-1	1	6	18	1970	2450	0	DentateGyrusGranule2
CGCCATCCGATTATGA-1	1	24	80	4125	6716	0	DentateGyrusGranule2
CGCCCAGCACGCCTAG-1	1	59	51	8315	4721	0	DentateGyrusGranule2
CGCCCGCTTCCGTACA-1	1	18	80	3406	6716	0	DentateGyrusGranule2
CGCCCTTGAAGGCTGA-1	1	24	20	4125	2587	0	DentateGyrusGranule2
CGCCGCCCATGCCTGT-1	1	39	83	5920	6922	0	DentateGyrusGranule2
CGCCTCCCTCCTCTAT-1	1	43	73	6399	6234	0.0410406	DentateGyrusGranule2
CGCCTGGCCTACGTAA-1	1	41	27	6160	3069	0	DentateGyrusGranule2
CGCGACCGCGACAGAT-1	1	59	81	8315	6785	0	DentateGyrusGranule2
CGCGAGTCTGCCGGGT-1	1	52	20	7477	2588	0	DentateGyrusGranule2
CGCGCAAATGTCCAGA-1	1	56	24	7956	2863	0	DentateGyrusGranule2
CGCGCAAGGAACTACA-1	1	5	29	1850	3207	0	DentateGyrusGranule2
CGCGCATGTTTGATTG-1	1	50	54	7237	4927	0	DentateGyrusGranule2
CGCGCCCGACTTAATA-1	1	21	75	3766	6372	0	DentateGyrusGranule2
CGCGGCTCAACTTGAA-1	1	43	97	6399	7886	0	DentateGyrusGranule2
CGCGGGAATTAGGCAG-1	1	28	80	4604	6716	0	DentateGyrusGranule2
CGCGTTCATGAAATAC-1	1	27	51	4484	4720	0	DentateGyrusGranule2
CGCTACGGGACATTTA-1	1	38	48	5801	4514	0	DentateGyrusGranule2
CGCTAGAGACCGCTGC-1	1	39	101	5920	8161	0	DentateGyrusGranule2
CGCTATACCGCCCACT-1	1	14	36	2928	3688	0	DentateGyrusGranule2
CGCTATTCAATGTATG-1	1	19	31	3526	3344	0.0860409	DentateGyrusGranule2
CGCTATTCTTAGGCTC-1	1	38	60	5801	5340	0	DentateGyrusGranule2
CGCTCGACATAATGAT-1	1	21	45	3766	4308	0.0519057	DentateGyrusGranule2
CGCTCTCCGTAGATTA-1	1	33	37	5202	3757	0	DentateGyrusGranule2
CGCTGAGGACGTCCAA-1	1	4	40	1731	3963	0	DentateGyrusGranule2
CGCTGGTGACTACCCT-1	1	48	98	6998	7954	0	DentateGyrusGranule2
CGCTGTGACGCCGCAC-1	1	25	47	4245	4445	0.0685642	DentateGyrusGranule2
CGCTGTGTGGATGTTG-1	1	59	43	8315	4170	0	DentateGyrusGranule2
CGCTTAGTATTGATAC-1	1	66	52	9153	4790	0.0356089	DentateGyrusGranule2
CGCTTATTCCCGGTCG-1	1	42	30	6280	3276	0	DentateGyrusGranule2
CGCTTCCACTGAAATC-1	1	18	42	3407	4101	0	DentateGyrusGranule2
CGCTTTCATACCGGTG-1	1	14	50	2928	4651	0	DentateGyrusGranule2
CGCTTTCTTGCATTCG-1	1	31	85	4963	7060	0	DentateGyrusGranule2
CGGAAAGAATCAAACG-1	1	58	48	8195	4514	0.00174447	DentateGyrusGranule2
CGGAACGTAAACATAG-1	1	47	45	6878	4308	0.0177544	DentateGyrusGranule2
CGGAGCAATTTAATCG-1	1	54	60	7716	5340	0	DentateGyrusGranule2
CGGAGCATGGCGATCC-1	1	39	67	5921	5821	0	DentateGyrusGranule2
CGGAGCTTATAACACC-1	1	10	86	2449	7128	0	DentateGyrusGranule2
CGGAGTTTGAGAGACA-1	1	30	34	4843	3551	0	DentateGyrusGranule2
CGGATAAGCGGACATG-1	1	19	17	3526	2381	0	DentateGyrusGranule2
CGGATCCTCAAGGACT-1	1	60	80	8435	6716	0	DentateGyrusGranule2
CGGATGAATGCTGTGA-1	1	70	22	9632	2725	0	DentateGyrusGranule2
CGGCAAACATCGTGCG-1	1	52	66	7477	5753	0	DentateGyrusGranule2
CGGCACCGTTAGCGCC-1	1	11	89	2568	7335	0	DentateGyrusGranule2
CGGCACTCAAGAAAGT-1	1	12	28	2688	3138	0	DentateGyrusGranule2
CGGCAGGGTCGGGTTG-1	1	32	94	5082	7679	0	DentateGyrusGranule2
CGGCCACGCACAAAGT-1	1	35	59	5442	5271	0	DentateGyrusGranule2
CGGCCCAGGTATATCC-1	1	43	105	6399	8436	0	DentateGyrusGranule2
CGGCGCCATCAATCCC-1	1	59	93	8315	7610	0	DentateGyrusGranule2
CGGCTTTGTATGATAA-1	1	8	56	2209	5064	0	DentateGyrusGranule2
CGGGAATATAGTATAC-1	1	47	105	6878	8436	0.0246157	DentateGyrusGranule2
CGGGAATTTATGTAAA-1	1	45	65	6639	5684	0	DentateGyrusGranule2
CGGGAGCTTCAGTGTA-1	1	49	91	7118	7473	0	DentateGyrusGranule2
CGGGATCAATGTAAGA-1	1	23	59	4005	5271	0	DentateGyrusGranule2
CGGGCAGCTAAACCGC-1	1	32	56	5083	5064	0	DentateGyrusGranule2
CGGGCCATAGCCGCAC-1	1	14	18	2928	2450	0.0587494	DentateGyrusGranule2
CGGGCCTTCTTTGTAA-1	1	41	55	6160	4996	0	DentateGyrusGranule2
CGGGTGTACCCATTTA-1	1	32	86	5082	7129	0	DentateGyrusGranule2
CGGTACTAGAATCAAA-1	1	43	83	6399	6922	0	DentateGyrusGranule2
CGGTAGAGGTGCAGGT-1	1	22	92	3885	7541	0	DentateGyrusGranule2
CGGTCAAGTGGGAACC-1	1	26	80	4364	6716	0	DentateGyrusGranule2
CGGTCCGTCGCAAGCC-1	1	63	51	8794	4721	0	DentateGyrusGranule2
CGGTCTATCAACCCGT-1	1	18	82	3406	6853	0	DentateGyrusGranule2
CGGTGAAGACTAAAGT-1	1	35	23	5442	2794	0	DentateGyrusGranule2
CGGTGCAGATAGAACG-1	1	42	36	6280	3688	0	DentateGyrusGranule2
CGGTGCGCGTTGGTCC-1	1	49	39	7118	3895	0.00564401	DentateGyrusGranule2
CGGTGTACTTGATCCC-1	1	17	31	3287	3344	0.0168422	DentateGyrusGranule2
CGGTTATCCAACAGTG-1	1	30	98	4843	7954	0	DentateGyrusGranule2
CGGTTCAAGTAGGTGT-1	1	24	98	4125	7954	0	DentateGyrusGranule2
CGGTTCCGGCTTCTTG-1	1	9	29	2329	3207	0	DentateGyrusGranule2
CGGTTGACCTGGCATA-1	1	39	25	5921	2932	0	DentateGyrusGranule2
CGGTTGAGTATCCTTC-1	1	66	30	9153	3276	0	DentateGyrusGranule2
CGTAAACGCTTGAGTG-1	1	11	23	2569	2794	0	DentateGyrusGranule2
CGTAAAGCAAGAAATC-1	1	70	28	9632	3138	0	DentateGyrusGranule2
CGTACCTGATAGGCCT-1	1	22	68	3885	5890	0	DentateGyrusGranule2
CGTAGCGAATTGTCAG-1	1	13	71	2808	6096	0	DentateGyrusGranule2
CGTAGCGCCGACGTTG-1	1	7	53	2090	4858	0	DentateGyrusGranule2
CGTATTAAGAGATCTA-1	1	32	54	5083	4927	0	DentateGyrusGranule2
CGTCACGTCCATTGGT-1	1	47	51	6878	4721	0	DentateGyrusGranule2
CGTCAGTGCGCACAAG-1	1	11	49	2569	4583	0	DentateGyrusGranule2
CGTCATACCATATCCA-1	1	20	20	3646	2587	0	DentateGyrusGranule2
CGTCGCTTGGTTATAC-1	1	63	25	8794	2932	0	DentateGyrusGranule2
CGTCGGATAGTGTTGA-1	1	34	96	5322	7817	0	DentateGyrusGranule2
CGTCGGGTCTAAGCGC-1	1	54	22	7717	2725	0	DentateGyrusGranule2
CGTCGTCCTTCGCGAA-1	1	56	76	7956	6441	0	DentateGyrusGranule2
CGTCTGGAAGGGCCCG-1	1	16	62	3167	5477	0	DentateGyrusGranule2
CGTGAAGTTAATTCAC-1	1	40	56	6040	5065	0	DentateGyrusGranule2
CGTGACATTGGGTCGT-1	1	15	83	3047	6922	0	DentateGyrusGranule2
CGTGACCAGTCCTCTG-1	1	63	55	8794	4996	0	DentateGyrusGranule2
CGTGCAGACTGGGACA-1	1	40	74	6040	6303	0.0155492	DentateGyrusGranule2
CGTGCATTGTCGACGC-1	1	39	31	5921	3344	0	DentateGyrusGranule2
CGTGCCCTCCCGAAGA-1	1	43	77	6399	6509	0	DentateGyrusGranule2
CGTGCTGGCCTAGTCG-1	1	9	19	2329	2519	0	DentateGyrusGranule2
CGTGCTTCTACCTAAA-1	1	62	28	8674	3138	0	DentateGyrusGranule2
CGTGGCCGAATATCTA-1	1	47	101	6878	8161	0	DentateGyrusGranule2
CGTGGTACCCAAAGGC-1	1	66	42	9153	4102	0	DentateGyrusGranule2
CGTGTCCCATTCGCGA-1	1	28	40	4604	3964	0.0986533	DentateGyrusGranule2
CGTGTCTCGTTACGAC-1	1	60	34	8435	3551	0	DentateGyrusGranule2
CGTTAATGTCCCGACG-1	1	59	87	8315	7198	0	DentateGyrusGranule2
CGTTAGCTCACAACTG-1	1	14	90	2927	7404	0	DentateGyrusGranule2
CGTTCAGACCCGCGAA-1	1	65	61	9033	5409	0	DentateGyrusGranule2
CGTTCATGGTGCGCGT-1	1	48	20	6998	2588	0	DentateGyrusGranule2
CGTTGAATACCGCGCT-1	1	57	77	8075	6510	0	DentateGyrusGranule2
CGTTGAGCGACCGTCG-1	1	44	74	6519	6303	0	DentateGyrusGranule2
CGTTGCCCGCGTGGGA-1	1	65	45	9033	4308	0	DentateGyrusGranule2
CGTTGTCGGCAATTGA-1	1	64	66	8913	5753	0	DentateGyrusGranule2
CGTTGTTTCAATTCCC-1	1	34	40	5322	3964	0	DentateGyrusGranule2
CGTTTAAGCGGAGCAC-1	1	13	59	2808	5271	0	DentateGyrusGranule2
CGTTTCACTTCGGGCG-1	1	18	92	3406	7541	0.0144932	DentateGyrusGranule2
CGTTTCGCTCATTACA-1	1	35	49	5442	4583	0	DentateGyrusGranule2
CGTTTGTGTAGAGGGT-1	1	55	41	7836	4033	0	DentateGyrusGranule2
CTAAACGGGTGTAATC-1	1	4	42	1731	4101	0	DentateGyrusGranule2
CTAAAGAATGCCTACT-1	1	36	36	5562	3688	0	DentateGyrusGranule2
CTAAAGGGAAATAGGA-1	1	44	62	6519	5477	0	DentateGyrusGranule2
CTAAAGTCCGAAGCTA-1	1	4	22	1731	2725	0	DentateGyrusGranule2
CTAAATCCGGTGTACA-1	1	61	35	8554	3620	0	DentateGyrusGranule2
CTAAATCCTATTCCGG-1	1	26	84	4364	6991	0	DentateGyrusGranule2
CTAACCGCGCGCCCGT-1	1	37	35	5681	3620	0	DentateGyrusGranule2
CTAACGAAACTTGCTG-1	1	30	94	4843	7679	0	DentateGyrusGranule2
CTAACTGGTCCGGTTC-1	1	50	36	7238	3689	0	DentateGyrusGranule2
CTAAGGGAATGATTGG-1	1	44	72	6519	6165	2.15859e-06	DentateGyrusGranule2
CTAATTCGCACGCGCT-1	1	28	34	4604	3551	0	DentateGyrusGranule2
CTAATTTCAACAACAC-1	1	21	27	3766	3069	0.00525299	DentateGyrusGranule2
CTACAAGAAATAACCC-1	1	58	40	8195	3964	0	DentateGyrusGranule2
CTACACTAGCTTGTTC-1	1	4	38	1731	3826	0	DentateGyrusGranule2
CTACCCTAAGGTCATA-1	1	31	91	4963	7473	0	DentateGyrusGranule2
CTACGACTAGCTATAA-1	1	38	24	5801	2863	0	DentateGyrusGranule2
CTACGATCCTATCCTA-1	1	69	19	9512	2519	0	DentateGyrusGranule2
CTACGCACGGAGTACC-1	1	35	57	5442	5133	0.000338252	DentateGyrusGranule2
CTACGCCATTTCCGAT-1	1	12	80	2688	6716	0	DentateGyrusGranule2
CTACGTGTTGCCACCA-1	1	6	24	1970	2863	0	DentateGyrusGranule2
CTACTATCATAGGTTT-1	1	53	25	7597	2932	0	DentateGyrusGranule2
CTACTATCTTTCAGAG-1	1	29	93	4723	7610	0	DentateGyrusGranule2
CTACTCAAGGTATAGT-1	1	60	42	8435	4101	0	DentateGyrusGranule2
CTACTCTAGGCCCGGC-1	1	31	25	4963	2932	0	DentateGyrusGranule2
CTACTGCCACCTGACC-1	1	27	63	4484	5546	0	DentateGyrusGranule2
CTAGATAAACTCCTCG-1	1	7	25	2090	2931	0	DentateGyrusGranule2
CTAGATGTGAGTGTAA-1	1	33	103	5202	8298	0	DentateGyrusGranule2
CTAGATTTACGACGGC-1	1	42	74	6280	6303	0	DentateGyrusGranule2
CTAGCAACTAATTTAC-1	1	2	28	1491	3138	0	DentateGyrusGranule2
CTAGCATAGTATAATG-1	1	34	66	5322	5753	0.0299686	DentateGyrusGranule2
CTAGCCGATGTTATGA-1	1	23	101	4005	8161	0	DentateGyrusGranule2
CTAGGCGCCCTATCAG-1	1	51	91	7357	7473	0	DentateGyrusGranule2
CTAGGTCTGAAGGAAT-1	1	36	104	5561	8367	0	DentateGyrusGranule2
CTAGGTTCGGACGTGA-1	1	58	70	8195	6028	0	DentateGyrusGranule2
CTAGTAGAAAGGGATT-1	1	63	81	8794	6785	0.0209791	DentateGyrusGranule2
CTAGTATTCGGAATTA-1	1	14	80	2927	6716	0	DentateGyrusGranule2
CTAGTCACGTCTTAAG-1	1	37	69	5681	5959	0	DentateGyrusGranule2
CTAGTGAAGGACAGGA-1	1	34	38	5322	3826	0.0520454	DentateGyrusGranule2
CTAGTTACAACCCGGT-1	1	53	67	7597	5821	0	DentateGyrusGranule2
CTAGTTGGGCCCGGTA-1	1	26	68	4364	5890	0	DentateGyrusGranule2
CTATAAGAGCCAATCG-1	1	26	100	4364	8092	0	DentateGyrusGranule2
CTATAGGCGTTGATGT-1	1	62	38	8674	3826	0	DentateGyrusGranule2
CTATATCCAGCCTGGC-1	1	69	31	9512	3345	0	DentateGyrusGranule2
CTATCGACGAAATACA-1	1	53	93	7596	7610	0	DentateGyrusGranule2
CTATCGGGTCTCAACA-1	1	35	69	5442	5959	0.000465007	DentateGyrusGranule2
CTATGAACACCTTGCC-1	1	72	28	9871	3138	0	DentateGyrusGranule2
CTATGCCCGAATGCAA-1	1	63	59	8794	5271	0	DentateGyrusGranule2
CTATGTCACTAGCCCA-1	1	30	66	4843	5752	0	DentateGyrusGranule2
CTATGTCTATTGAAAC-1	1	11	55	2568	4995	0	DentateGyrusGranule2
CTATGTGAGTCACGGC-1	1	45	17	6639	2381	0	DentateGyrusGranule2
CTATTCATGTGTCCCA-1	1	52	62	7477	5477	0	DentateGyrusGranule2
CTATTTGGTTACGGAT-1	1	36	82	5561	6853	0	DentateGyrusGranule2
CTCAAACCACTGCCCG-1	1	64	40	8914	3964	0.000396486	DentateGyrusGranule2
CTCAACTAACCCGGAT-1	1	63	85	8794	7060	0	DentateGyrusGranule2
CTCACATTTACTAAAT-1	1	62	68	8674	5890	0.0203601	DentateGyrusGranule2
CTCACTGTGATACTTA-1	1	63	75	8794	6372	0	DentateGyrusGranule2
CTCACTTGGCTGGTAA-1	1	40	26	6040	3000	0	DentateGyrusGranule2
CTCAGGACTCACCTGT-1	1	16	30	3167	3275	0	DentateGyrusGranule2
CTCAGTCACGACAAAT-1	1	24	96	4125	7817	0	DentateGyrusGranule2
CTCATGGCTCACAATC-1	1	13	63	2808	5546	0	DentateGyrusGranule2
CTCATGGTAATTTGCG-1	1	50	26	7238	3001	0	DentateGyrusGranule2
CTCATTGCTCTAACAA-1	1	60	78	8435	6578	0	DentateGyrusGranule2
CTCATTTGATGGGCGG-1	1	22	62	3885	5477	0	DentateGyrusGranule2
CTCCCTCCTTTCGATC-1	1	51	23	7357	2794	0	DentateGyrusGranule2
CTCCGCCCACATGAGG-1	1	43	39	6400	3895	0	DentateGyrusGranule2
CTCCGGCCTAATATGC-1	1	19	59	3526	5271	0.0297925	DentateGyrusGranule2
CTCCGGCTTGTAGACA-1	1	15	19	3048	2519	0	DentateGyrusGranule2
CTCCTAAGTTATGTCT-1	1	12	30	2688	3275	0	DentateGyrusGranule2
CTCCTCCAGCTCACAC-1	1	62	50	8674	4652	0	DentateGyrusGranule2
CTCGAGGCAAGTTTCA-1	1	72	32	9871	3414	0	DentateGyrusGranule2
CTCGAGGTCGAACAGT-1	1	29	59	4723	5271	0	DentateGyrusGranule2
CTCGATATTTGCGAGC-1	1	23	99	4005	8023	0.07175	DentateGyrusGranule2
CTCGCACCTATATAGT-1	1	24	68	4125	5890	0	DentateGyrusGranule2
CTCGCCGAATGTAGGG-1	1	60	64	8435	5615	0	DentateGyrusGranule2
CTCGGGTTCTCTGGCC-1	1	61	27	8555	3069	0	DentateGyrusGranule2
CTCGGTACCACTGCTC-1	1	41	81	6160	6785	0	DentateGyrusGranule2
CTCGGTCCGTAGCCTG-1	1	18	50	3407	4652	0.0499337	DentateGyrusGranule2
CTCGGTTGTCGGCCCT-1	1	56	26	7956	3001	0.0508522	DentateGyrusGranule2
CTCGTCGAGGGCTCAT-1	1	60	18	8435	2450	0	DentateGyrusGranule2
CTCGTTACGGCTACCA-1	1	70	40	9632	3964	0	DentateGyrusGranule2
CTCTACACTGGCGATT-1	1	43	17	6400	2381	0	DentateGyrusGranule2
CTCTATTTGGCTGCAG-1	1	48	68	6998	5890	0.00797177	DentateGyrusGranule2
CTCTCACAATCGATGA-1	1	32	70	5082	6028	0	DentateGyrusGranule2
CTCTCGATGTGCGCCT-1	1	4	62	1730	5477	0	DentateGyrusGranule2
CTCTCTAACTGCCTAG-1	1	57	21	8076	2657	0	DentateGyrusGranule2
CTCTGCAGGCATTCTT-1	1	71	23	9752	2794	0	DentateGyrusGranule2
CTCTGCGAAGCAAGCA-1	1	12	50	2688	4651	0	DentateGyrusGranule2
CTCTGGACGCCTGGTG-1	1	32	62	5083	5477	0	DentateGyrusGranule2
CTCTGTGCCTGCTATG-1	1	2	48	1491	4514	0	DentateGyrusGranule2
CTCTGTTTGAGGATTC-1	1	14	72	2928	6165	0	DentateGyrusGranule2
CTCTTCTATTGACTGG-1	1	46	100	6758	8092	0	DentateGyrusGranule2
CTCTTCTGGAAGTTAG-1	1	62	40	8674	3964	0	DentateGyrusGranule2
CTCTTGTCCCGCTTGG-1	1	54	58	7716	5202	0	DentateGyrusGranule2
CTGAAAGAGATCCGAC-1	1	19	69	3526	5959	0	DentateGyrusGranule2
CTGAATCCGAGACCTC-1	1	47	53	6878	4858	0.0187181	DentateGyrusGranule2
CTGACTGCGCAGCTCG-1	1	31	101	4963	8161	0.0473112	DentateGyrusGranule2
CTGAGCAAGTAACAAG-1	1	15	25	3047	2931	0	DentateGyrusGranule2
CTGATCCCTTTATGCA-1	1	71	29	9752	3207	0.00864089	DentateGyrusGranule2
CTGCACAACTACATAT-1	1	50	76	7237	6441	0	DentateGyrusGranule2
CTGCACCTGGAACCGC-1	1	15	49	3047	4583	0	DentateGyrusGranule2
CTGCACTCCAGTACAG-1	1	54	70	7716	6028	0	DentateGyrusGranule2
CTGCCAAGGTTGGAAG-1	1	21	77	3766	6509	0	DentateGyrusGranule2
CTGCCATGCATCACAT-1	1	40	62	6040	5477	0	DentateGyrusGranule2
CTGCCTAGCCACCAAG-1	1	8	80	2209	6716	0	DentateGyrusGranule2
CTGCCTTTAATACCTT-1	1	64	28	8914	3138	0	DentateGyrusGranule2
CTGCGGGTGAAATGTT-1	1	31	23	4963	2794	0	DentateGyrusGranule2
CTGCGGTAGTCACGTG-1	1	10	92	2449	7541	0	DentateGyrusGranule2
CTGCGTTACGATATAA-1	1	16	90	3167	7404	0	DentateGyrusGranule2
CTGCTGAGGCCACGAA-1	1	49	35	7118	3620	0.0237576	DentateGyrusGranule2
CTGCTTGGCGATAGCT-1	1	53	75	7597	6372	0	DentateGyrusGranule2
CTGGAAATGGATGCTT-1	1	29	53	4723	4858	0.023609	DentateGyrusGranule2
CTGGAAGACACGGTGG-1	1	50	88	7237	7266	0	DentateGyrusGranule2
CTGGATTTACACTTGA-1	1	49	55	7118	4996	0	DentateGyrusGranule2
CTGGCATCCGAATGAG-1	1	48	26	6998	3000	0	DentateGyrusGranule2
CTGGCGACATAAGTCC-1	1	17	81	3287	6784	0	DentateGyrusGranule2
CTGGCGCACAGGTCTG-1	1	37	89	5681	7335	0	DentateGyrusGranule2
CTGGCGGGAATAAGTA-1	1	20	22	3646	2725	0.020123	DentateGyrusGranule2
CTGGCTCCTGCGGGAT-1	1	7	27	2090	3069	0	DentateGyrusGranule2
CTGGCTGATTCATCCT-1	1	44	96	6519	7817	0	DentateGyrusGranule2
CTGGCTGCTAACGTAA-1	1	5	25	1850	2931	0	DentateGyrusGranule2
CTGGCTGGTTGTCAGT-1	1	54	56	7716	5065	0	DentateGyrusGranule2
CTGGGATAAATAATGG-1	1	38	84	5801	6991	0	DentateGyrusGranule2
CTGGGCCTGCTATATC-1	1	44	30	6519	3276	0	DentateGyrusGranule2
CTGGGTAGGCAGTTAA-1	1	43	79	6399	6647	0	DentateGyrusGranule2
CTGGTAACACATAGAA-1	1	42	88	6280	7266	0	DentateGyrusGranule2
CTGGTAACGAGCTCTT-1	1	29	97	4723	7885	0	DentateGyrusGranule2
CTGGTCCTAACTTGGC-1	1	7	65	2090	5683	0	DentateGyrusGranule2
CTGGTGAATGGGCCTA-1	1	65	19	9033	2519	0	DentateGyrusGranule2
CTGGTTCAACGCATCA-1	1	8	38	2209	3826	0	DentateGyrusGranule2
CTGGTTTCGAGCAAGA-1	1	46	88	6758	7266	0	DentateGyrusGranule2
CTGTACTTCTTAGCAT-1	1	39	51	5921	4721	0.012744	DentateGyrusGranule2
CTGTAGCCATCTCACT-1	1	56	46	7956	4377	0.0259427	DentateGyrusGranule2
CTGTATGGTGTAGAAA-1	1	20	32	3646	3413	0	DentateGyrusGranule2
CTGTCAAATGGCTCGG-1	1	23	83	4005	6922	0	DentateGyrusGranule2
CTGTGCAGGGTAGGTC-1	1	42	70	6280	6028	0.0167825	DentateGyrusGranule2
CTGTGGTCGGGAGATA-1	1	55	89	7836	7335	0	DentateGyrusGranule2
CTGTTACCCAATCTAG-1	1	48	58	6998	5202	0	DentateGyrusGranule2
CTGTTCACTGCCTGTG-1	1	22	56	3885	5064	0	DentateGyrusGranule2
CTGTTCATCTCACGGG-1	1	22	34	3885	3551	0.125285	DentateGyrusGranule2
CTGTTGTTCAGTCGTA-1	1	67	21	9273	2657	0	DentateGyrusGranule2
CTTAACTTCGAAGTAC-1	1	11	63	2568	5546	0	DentateGyrusGranule2
CTTACACGGTATTCCA-1	1	31	45	4963	4308	0	DentateGyrusGranule2
CTTACACTGGGAAATA-1	1	16	48	3167	4514	0	DentateGyrusGranule2
CTTAGCCTTCCACATG-1	1	22	78	3885	6578	0	DentateGyrusGranule2
CTTAGGTATAGACCAG-1	1	63	15	8794	2244	0	DentateGyrusGranule2
CTTAGTAGGCCTACAG-1	1	32	102	5082	8229	0.0654398	DentateGyrusGranule2
CTTAGTGTAGTAGCAT-1	1	61	83	8554	6922	0	DentateGyrusGranule2
CTTAGTTGAGGAATCG-1	1	67	33	9273	3482	0	DentateGyrusGranule2
CTTATGTTGACTACCA-1	1	13	27	2808	3069	0	DentateGyrusGranule2
CTTCAACTCCACTTGG-1	1	59	77	8315	6510	0	DentateGyrusGranule2
CTTCACGCCCTGGTAC-1	1	71	21	9752	2657	0	DentateGyrusGranule2
CTTCAGTGGTCGCCTA-1	1	54	18	7717	2450	0	DentateGyrusGranule2
CTTCATAGCTCAAGAA-1	1	19	37	3526	3757	0	DentateGyrusGranule2
CTTCATTGTCAGTGGA-1	1	36	60	5561	5340	0	DentateGyrusGranule2
CTTCCGCTCCGTGAAG-1	1	56	50	7956	4652	0	DentateGyrusGranule2
CTTCGTAGATAGGTGA-1	1	39	45	5921	4308	0	DentateGyrusGranule2
CTTCTATGTTGAAGTA-1	1	46	28	6759	3138	0.0277481	DentateGyrusGranule2
CTTCTATTAATGCTAG-1	1	51	47	7357	4445	0	DentateGyrusGranule2
CTTCTGGGCGTACCTA-1	1	66	34	9153	3551	0	DentateGyrusGranule2
CTTCTTACGTCGTATA-1	1	14	60	2928	5340	0	DentateGyrusGranule2
CTTGACCCGAAAGATA-1	1	9	57	2329	5133	0	DentateGyrusGranule2
CTTGAGGTTATCCCGA-1	1	12	24	2688	2863	0	DentateGyrusGranule2
CTTGAGTTAGGGTAAT-1	1	39	93	5920	7610	0	DentateGyrusGranule2
CTTGCAACCGCCTCCT-1	1	43	25	6400	2932	0	DentateGyrusGranule2
CTTGCCCAGGCTCTAC-1	1	45	55	6639	4996	0	DentateGyrusGranule2
CTTGGCCAAGCTGGGA-1	1	61	57	8554	5134	0	DentateGyrusGranule2
CTTGTACTTGTTGACT-1	1	21	51	3766	4720	0	DentateGyrusGranule2
CTTGTCAACATTCGAG-1	1	50	66	7237	5753	0	DentateGyrusGranule2
CTTGTGAGTCTTTGAC-1	1	10	34	2449	3551	0	DentateGyrusGranule2
CTTGTGCTCACCGATT-1	1	22	94	3885	7679	0	DentateGyrusGranule2
CTTGTTGCTGAGTCAA-1	1	38	80	5801	6716	0	DentateGyrusGranule2
CTTGTTTATGTAGCCA-1	1	18	28	3407	3138	0	DentateGyrusGranule2
CTTTAACTTTCAAAGG-1	1	23	67	4005	5821	0	DentateGyrusGranule2
CTTTAATATTGGTCGA-1	1	51	73	7357	6234	0	DentateGyrusGranule2
CTTTACCGAATAGTAG-1	1	50	84	7237	6991	0.0541603	DentateGyrusGranule2
CTTTAGGAACACTGTT-1	1	41	87	6160	7197	0	DentateGyrusGranule2
CTTTAGTGCTATTATT-1	1	44	64	6519	5615	0	DentateGyrusGranule2
CTTTCTGTGCGGGCTT-1	1	54	66	7716	5753	0	DentateGyrusGranule2
CTTTGGCGCTTTATAC-1	1	32	18	5083	2450	0	DentateGyrusGranule2
CTTTGGCTTTAGTAAA-1	1	32	40	5083	3964	0	DentateGyrusGranule2
CTTTGGGATTGTTGCA-1	1	62	44	8674	4239	0	DentateGyrusGranule2
GAAACAGATGACCACC-1	1	40	92	6040	7541	0	DentateGyrusGranule2
GAAACAGCCATGCAGT-1	1	13	61	2808	5408	0	DentateGyrusGranule2
GAAACATAGGAAACAG-1	1	60	20	8435	2588	0	DentateGyrusGranule2
GAAACCGAATTACCTT-1	1	45	51	6639	4721	0	DentateGyrusGranule2
GAAACCTATACAAATG-1	1	60	52	8435	4789	0	DentateGyrusGranule2
GAAACTCGTGCGATGC-1	1	28	24	4604	2863	0	DentateGyrusGranule2
GAAACTCTAATGAAGG-1	1	13	73	2808	6234	0	DentateGyrusGranule2
GAAAGAACAGCGTTAT-1	1	37	103	5681	8298	0	DentateGyrusGranule2
GAAAGCAGTGCACTTT-1	1	56	54	7956	4927	0.00312175	DentateGyrusGranule2
GAAAGCCCTTTGGACC-1	1	35	21	5442	2656	0	DentateGyrusGranule2
GAAAGTGACTAACTGC-1	1	25	31	4245	3344	0.147146	DentateGyrusGranule2
GAAATACTAAACGTTT-1	1	18	22	3407	2725	0.0403784	DentateGyrusGranule2
GAAATATCACCATCAG-1	1	33	23	5202	2794	0	DentateGyrusGranule2
GAAATCGCGCGCAACT-1	1	18	68	3406	5890	0	DentateGyrusGranule2
GAAATGGCGGTGTTAG-1	1	30	52	4843	4789	0	DentateGyrusGranule2
GAAATGGGATGTAAAC-1	1	13	17	2808	2381	0.00778068	DentateGyrusGranule2
GAAATTAGCACGGATA-1	1	18	96	3406	7816	0	DentateGyrusGranule2
GAAATTCACATCGCTG-1	1	13	49	2808	4583	0	DentateGyrusGranule2
GAAATTGTCTCTATAA-1	1	43	53	6399	4858	0	DentateGyrusGranule2
GAACACACATCAACCA-1	1	22	50	3885	4652	0	DentateGyrusGranule2
GAACAGATTACTAAAT-1	1	57	71	8075	6097	0	DentateGyrusGranule2
GAACCATCTGGGAGAC-1	1	4	54	1730	4927	0	DentateGyrusGranule2
GAACCCTCTGTGTTCT-1	1	59	67	8315	5822	0	DentateGyrusGranule2
GAACCTTTAACGATCC-1	1	63	79	8794	6647	0	DentateGyrusGranule2
GAACGACCGAATGATA-1	1	19	63	3526	5546	0	DentateGyrusGranule2
GAACGTCTCATGGTCG-1	1	31	87	4963	7197	0	DentateGyrusGranule2
GAAGAAACGATATTGT-1	1	59	29	8315	3207	0	DentateGyrusGranule2
GAAGAACGGTGCAGGT-1	1	14	40	2928	3963	0	DentateGyrusGranule2
GAAGCCACTGATTATG-1	1	65	69	9033	5959	0.0680573	DentateGyrusGranule2
GAAGCCTGCACATTCC-1	1	61	61	8554	5409	0	DentateGyrusGranule2
GAAGCGTGAGGAATTT-1	1	34	60	5322	5340	0.00907316	DentateGyrusGranule2
GAAGCTCGGACCCGTC-1	1	55	21	7836	2657	0	DentateGyrusGranule2
GAAGCTTGCTGACCGC-1	1	29	35	4724	3620	0	DentateGyrusGranule2
GAAGGAGTCGAGTGCG-1	1	66	60	9153	5340	0	DentateGyrusGranule2
GAAGTCAGTTGCACTA-1	1	52	58	7477	5202	0	DentateGyrusGranule2
GAAGTCTCCCTAGCGA-1	1	37	91	5681	7473	0	DentateGyrusGranule2
GAAGTGATTTATCGTG-1	1	39	47	5921	4445	0	DentateGyrusGranule2
GAAGTGCTGGATAGCT-1	1	15	61	3047	5408	0	DentateGyrusGranule2
GAAGTTTCCACTCAAT-1	1	36	46	5561	4376	0	DentateGyrusGranule2
GAATAGACGCGACCCA-1	1	42	92	6280	7541	0	DentateGyrusGranule2
GAATAGTGCTCGATTA-1	1	60	36	8435	3689	0	DentateGyrusGranule2
GAATATTCGGAGTCCC-1	1	13	83	2808	6922	0	DentateGyrusGranule2
GAATCGACATGGTCAC-1	1	26	42	4364	4101	0.470041	DentateGyrusGranule2
GAATCGCCGGACACGG-1	1	11	41	2569	4032	0	DentateGyrusGranule2
GAATCTGAACATTCTC-1	1	42	64	6280	5615	0	DentateGyrusGranule2
GAATGCCGAAATGACC-1	1	21	17	3766	2381	0	DentateGyrusGranule2
GAATGCGAATCGGTTC-1	1	63	69	8794	5959	0	DentateGyrusGranule2
GAATGTATGGCAGGTC-1	1	15	91	3047	7472	0	DentateGyrusGranule2
GAATGTGGTCCGGATT-1	1	43	81	6399	6785	0.0156668	DentateGyrusGranule2
GAATGTTGGGTAATCT-1	1	23	69	4005	5959	0.0111759	DentateGyrusGranule2
GAATTATAGTGAAAGG-1	1	34	68	5322	5890	0	DentateGyrusGranule2
GAATTCACCCGGGTGT-1	1	47	55	6878	4996	0	DentateGyrusGranule2
GAATTTCTCGCTGCAG-1	1	28	30	4604	3276	0	DentateGyrusGranule2
GACAAACATATGCAGG-1	1	44	100	6519	8092	0	DentateGyrusGranule2
GACAACGACCATTGAA-1	1	25	77	4244	6509	0	DentateGyrusGranule2
GACAACGCAGCTTACG-1	1	20	54	3646	4927	0	DentateGyrusGranule2
GACACAAGGGAAGAAA-1	1	30	72	4843	6165	0	DentateGyrusGranule2
GACACGAGTTAGAGGA-1	1	19	25	3526	2931	0	DentateGyrusGranule2
GACACTGAGTTCAGTG-1	1	44	46	6519	4377	0	DentateGyrusGranule2
GACAGCCAGACCTGAC-1	1	42	86	6280	7129	0	DentateGyrusGranule2
GACAGGCACACACTAT-1	1	38	22	5801	2725	0	DentateGyrusGranule2
GACATCCGTCGAACTG-1	1	65	71	9033	6097	0.0513403	DentateGyrusGranule2
GACATCGATTTATAAC-1	1	52	50	7477	4652	0	DentateGyrusGranule2
GACCAGAGCCCTGTAG-1	1	31	47	4963	4445	0	DentateGyrusGranule2
GACCCAATTATGATAC-1	1	54	20	7717	2588	0	DentateGyrusGranule2
GACCCGTCGCCGGCTA-1	1	9	59	2329	5271	0	DentateGyrusGranule2
GACCGACTGAAGCGTC-1	1	34	22	5322	2725	0	DentateGyrusGranule2
GACCGATTAAATATGT-1	1	68	16	9393	2313	0	DentateGyrusGranule2
GACCGTCAGGTCGTGA-1	1	13	81	2808	6784	0	DentateGyrusGranule2
GACCGTGCTGACGGTG-1	1	40	52	6040	4789	0	DentateGyrusGranule2
GACCTTCCACGTCTAC-1	1	66	74	9153	6303	0.023919	DentateGyrusGranule2
GACGACGATCCGCGTT-1	1	52	70	7477	6028	0	DentateGyrusGranule2
GACGCCGTAAAGGCTA-1	1	54	54	7716	4927	0	DentateGyrusGranule2
GACGCCTGTTGCAGGG-1	1	11	31	2569	3344	0	DentateGyrusGranule2
GACGCTTGCTTCTAAA-1	1	38	36	5801	3688	0	DentateGyrusGranule2
GACGGACCGCGTTCCT-1	1	4	58	1730	5202	0	DentateGyrusGranule2
GACGGGTTGGCCCGTA-1	1	61	51	8554	4721	0.000660134	DentateGyrusGranule2
GACGGTCAATAGAAGC-1	1	30	100	4843	8092	0	DentateGyrusGranule2
GACGTGAGACTCCATG-1	1	8	30	2209	3275	0	DentateGyrusGranule2
GACGTGTAGGGATTAT-1	1	28	32	4604	3413	0	DentateGyrusGranule2
GACTAAGATCATGCAC-1	1	23	53	4005	4858	0.107967	DentateGyrusGranule2
GACTAAGTAGGCTCAC-1	1	27	43	4484	4170	0.0959545	DentateGyrusGranule2
GACTACAAAGCGGTGG-1	1	49	21	7118	2656	0	DentateGyrusGranule2
GACTACAATTGCTCGT-1	1	8	82	2209	6853	0	DentateGyrusGranule2
GACTCACCCACGTGAG-1	1	38	106	5801	8505	0	DentateGyrusGranule2
GACTCGCGGGAATGAC-1	1	28	96	4603	7817	0	DentateGyrusGranule2
GACTGCAAATCGAGCT-1	1	59	75	8315	6372	0	DentateGyrusGranule2
GACTGCACCAGCCCAG-1	1	46	80	6758	6716	0	DentateGyrusGranule2
GACTGCTGGTGAGAAA-1	1	67	39	9273	3895	0	DentateGyrusGranule2
GAGACTGATGGGTAGA-1	1	28	56	4604	5064	0	DentateGyrusGranule2
GAGACTTCGCGACCGA-1	1	53	57	7597	5133	0	DentateGyrusGranule2
GAGAGGGCGCGAGGTT-1	1	38	40	5801	3964	0	DentateGyrusGranule2
GAGAGGTGCATTCTGG-1	1	44	28	6519	3138	0	DentateGyrusGranule2
GAGATCTGCTTGGCAT-1	1	34	44	5322	4239	0	DentateGyrusGranule2
GAGATCTGTCACTCCG-1	1	30	74	4843	6303	0	DentateGyrusGranule2
GAGATCTTCCATGACA-1	1	45	77	6639	6509	0	DentateGyrusGranule2
GAGATGGGAGTCGACA-1	1	52	72	7477	6165	0	DentateGyrusGranule2
GAGCACCTGTGTCCAG-1	1	58	80	8195	6716	0	DentateGyrusGranule2
GAGCATCAACAACTTG-1	1	64	30	8914	3276	0	DentateGyrusGranule2
GAGCATCATCCCTGGG-1	1	12	40	2688	3963	0	DentateGyrusGranule2
GAGCCACGGTAGTAGG-1	1	9	47	2329	4445	0	DentateGyrusGranule2
GAGCCAGCTACCTGTG-1	1	53	89	7596	7335	0	DentateGyrusGranule2
GAGCGAGGGAGTACCG-1	1	14	58	2928	5202	0	DentateGyrusGranule2
GAGCGCGCACGAGTAG-1	1	49	93	7118	7610	0	DentateGyrusGranule2
GAGCGCTGTTAGGTAA-1	1	61	23	8555	2794	0	DentateGyrusGranule2
GAGCTAAGGGCATATC-1	1	29	83	4723	6922	0	DentateGyrusGranule2
GAGCTCTCGGACCTAA-1	1	15	33	3047	3482	0	DentateGyrusGranule2
GAGGAATGGAGAGGTT-1	1	27	31	4484	3344	0.0534723	DentateGyrusGranule2
GAGGCCCGACTCCGCA-1	1	55	23	7836	2794	0	DentateGyrusGranule2
GAGGCTATCAAAGTCG-1	1	35	27	5442	3069	0	DentateGyrusGranule2
GAGGGAGTCAGATCGC-1	1	65	41	9033	4033	0	DentateGyrusGranule2
GAGGGCATCGCGTATC-1	1	11	33	2569	3482	0	DentateGyrusGranule2
GAGGGCGCAGCTCTGC-1	1	27	89	4484	7335	0	DentateGyrusGranule2
GAGGGTAGTAACAAAG-1	1	63	31	8794	3345	0	DentateGyrusGranule2
GAGGTACATCCATCTT-1	1	12	68	2688	5890	0	DentateGyrusGranule2
GAGGTACGCGTGTCCC-1	1	67	67	9273	5822	0.0531186	DentateGyrusGranule2
GAGGTCCCAAAGATCT-1	1	18	26	3407	3000	0.00881509	DentateGyrusGranule2
GAGTACGGGTATACAA-1	1	15	43	3047	4170	0.0482053	DentateGyrusGranule2
GAGTAGATACTAGTTG-1	1	62	64	8674	5615	0	DentateGyrusGranule2
GAGTATACCCTAATCA-1	1	70	30	9632	3276	0	DentateGyrusGranule2
GAGTATGCCCGCCTTG-1	1	49	43	7118	4170	0	DentateGyrusGranule2
GAGTATGCGCGTGCAT-1	1	63	71	8794	6097	0	DentateGyrusGranule2
GAGTCAGACCAGAATC-1	1	56	48	7956	4514	0.0715858	DentateGyrusGranule2
GAGTCCGCTTACCGGA-1	1	46	58	6759	5202	0	DentateGyrusGranule2
GAGTGTCAACCAGAAA-1	1	63	83	8794	6922	0	DentateGyrusGranule2
GAGTGTGCGGTACCCA-1	1	44	88	6519	7266	0	DentateGyrusGranule2
GAGTTGATGGCAATTT-1	1	51	19	7357	2519	0	DentateGyrusGranule2
GATAAATCGGTGGATG-1	1	15	41	3047	4032	0	DentateGyrusGranule2
GATAACTCGCACTGTG-1	1	39	89	5920	7335	0	DentateGyrusGranule2
GATAAGGCAGATGCAA-1	1	10	28	2449	3138	0	DentateGyrusGranule2
GATACGATGGGAGTCA-1	1	45	45	6639	4308	0	DentateGyrusGranule2
GATAGGTAACGTTGAC-1	1	48	60	6998	5340	0	DentateGyrusGranule2
GATATCTCATGCAATA-1	1	12	58	2688	5202	0	DentateGyrusGranule2
GATATGAGACACTAAC-1	1	39	81	5920	6785	0	DentateGyrusGranule2
GATATGCGGTAGCCAA-1	1	19	91	3526	7472	0	DentateGyrusGranule2
GATATGGATTACGCGG-1	1	28	18	4604	2450	0	DentateGyrusGranule2
GATATTGAGATTGGCG-1	1	34	100	5322	8092	0	DentateGyrusGranule2
GATATTTCCTACATGG-1	1	17	89	3287	7335	0	DentateGyrusGranule2
GATCAACATAAAGGGA-1	1	62	36	8674	3689	0	DentateGyrusGranule2
GATCATTCCAAACATT-1	1	30	56	4843	5064	0	DentateGyrusGranule2
GATCCCTTTATACTGC-1	1	28	60	4604	5340	0	DentateGyrusGranule2
GATCCGGGAATTAACA-1	1	39	73	5920	6234	0.00475276	DentateGyrusGranule2
GATCCTAAATCGGGAC-1	1	27	95	4484	7748	0	DentateGyrusGranule2
GATCCTCGACACTGGC-1	1	50	32	7238	3413	0	DentateGyrusGranule2
GATCGACACTATCTGA-1	1	27	47	4484	4445	0.427045	DentateGyrusGranule2
GATCGCGGGCTCTCCA-1	1	36	52	5561	4789	0.0314667	DentateGyrusGranule2
GATCGCTACCCGATTT-1	1	50	98	7237	7954	0	DentateGyrusGranule2
GATCGCTATATCTCAG-1	1	61	25	8555	2932	0	DentateGyrusGranule2
GATCGCTGTGGTGCGT-1	1	70	18	9632	2450	0	DentateGyrusGranule2
GATCGGTGGCCATAAC-1	1	28	68	4604	5890	0	DentateGyrusGranule2
GATCGTGACTGATATC-1	1	38	72	5801	6165	0.0281562	DentateGyrusGranule2
GATCTGCTATCTAAGG-1	1	62	56	8674	5065	0	DentateGyrusGranule2
GATCTTGGAGGGCATA-1	1	44	70	6519	6028	0.00802007	DentateGyrusGranule2
GATCTTTGCAGGGTAT-1	1	36	38	5562	3826	0	DentateGyrusGranule2
GATGACAAGTAGGGCA-1	1	57	33	8076	3482	0	DentateGyrusGranule2
GATGCCAGCAGAAGGC-1	1	23	17	4005	2381	0.0263778	DentateGyrusGranule2
GATGCGTCCTGCATTC-1	1	37	57	5681	5133	0	DentateGyrusGranule2
GATGCTACAAGCGCCT-1	1	17	51	3287	4720	0	DentateGyrusGranule2
GATGCTGTATTTCATC-1	1	43	75	6399	6372	0	DentateGyrusGranule2
GATGGCGCACACATTA-1	1	19	29	3526	3207	0	DentateGyrusGranule2
GATGGTGCCCTAGGCA-1	1	10	78	2449	6578	0	DentateGyrusGranule2
GATGTAACGAACCACC-1	1	51	21	7357	2657	0	DentateGyrusGranule2
GATGTCCGGATCACAT-1	1	7	37	2090	3757	0	DentateGyrusGranule2
GATGTCGGTCAACTGC-1	1	9	73	2329	6234	0	DentateGyrusGranule2
GATGTTCAATCCACGA-1	1	41	43	6160	4170	0	DentateGyrusGranule2
GATGTTTGTGCGAGAT-1	1	20	30	3646	3275	0.0743674	DentateGyrusGranule2
GATTAACCGAAAGCCC-1	1	55	93	7836	7610	0	DentateGyrusGranule2
GATTACTGAATTTGGG-1	1	41	39	6160	3895	0	DentateGyrusGranule2
GATTCCCTTGTCGCAG-1	1	25	67	4244	5821	0	DentateGyrusGranule2
GATTCCGCGTTTCCGT-1	1	16	76	3167	6440	0	DentateGyrusGranule2
GATTCCTATACGGCGC-1	1	25	23	4245	2794	0	DentateGyrusGranule2
GATTCGACGGTTCACG-1	1	41	71	6160	6097	0.0322475	DentateGyrusGranule2
GATTGACACTCTGCTC-1	1	5	63	1850	5546	0	DentateGyrusGranule2
GATTGCTCCAGTTGCA-1	1	63	27	8794	3069	0	DentateGyrusGranule2
GCAAACCCTACATTAT-1	1	48	82	6998	6854	0	DentateGyrusGranule2
GCAAACCTTGGCCATA-1	1	57	67	8075	5822	0	DentateGyrusGranule2
GCAAAGGGCGTTAGCC-1	1	66	20	9153	2588	0	DentateGyrusGranule2
GCAAATATTACGCTTT-1	1	35	41	5442	4032	0	DentateGyrusGranule2
GCAACACACTAGAACT-1	1	46	16	6759	2312	0	DentateGyrusGranule2
GCAACAGCAGTATGCG-1	1	46	106	6758	8505	0	DentateGyrusGranule2
GCAACCACCAGACCGG-1	1	14	92	2927	7541	0	DentateGyrusGranule2
GCAACCACGGCCGCGT-1	1	43	29	6400	3207	0	DentateGyrusGranule2
GCAAGAATTCCTTGGC-1	1	44	36	6519	3688	0	DentateGyrusGranule2
GCAAGTGCACAGAGAA-1	1	24	42	4125	4101	0.502116	DentateGyrusGranule2
GCACAAACCCTAGATG-1	1	65	21	9033	2657	0	DentateGyrusGranule2
GCACAAGTGTCGGAAG-1	1	10	64	2449	5615	0	DentateGyrusGranule2
GCACACACTGGTAGCC-1	1	56	94	7956	7679	0	DentateGyrusGranule2
GCACGCCTACTTAGAT-1	1	55	39	7836	3895	0	DentateGyrusGranule2
GCACTAGTCGCGCTAT-1	1	13	43	2808	4170	0	DentateGyrusGranule2
GCACTGCCTACCTTTA-1	1	66	68	9153	5890	0	DentateGyrusGranule2
GCACTGTGCAAATGTA-1	1	9	33	2329	3482	0	DentateGyrusGranule2
GCAGACCCAGCACGTA-1	1	39	103	5920	8298	0.0614986	DentateGyrusGranule2
GCAGATCCATAAGACT-1	1	51	85	7357	7060	0.00923464	DentateGyrusGranule2
GCAGATTAGGGATATC-1	1	37	61	5681	5409	0	DentateGyrusGranule2
GCAGCACACAGCCCAG-1	1	38	42	5801	4101	0	DentateGyrusGranule2
GCAGCGGTGGGCATTA-1	1	7	31	2090	3344	0	DentateGyrusGranule2
GCAGGAACTTAGATCT-1	1	53	15	7597	2244	0	DentateGyrusGranule2
GCAGGACTATAGAATA-1	1	35	37	5442	3757	0	DentateGyrusGranule2
GCAGGTAGAGTATGGT-1	1	18	94	3406	7679	0	DentateGyrusGranule2
GCAGTGTGGCTATAGG-1	1	59	83	8315	6922	0.0144018	DentateGyrusGranule2
GCATAGAGCACTCAGG-1	1	37	59	5681	5271	0	DentateGyrusGranule2
GCATCCCTAACTTTGA-1	1	16	42	3167	4101	0	DentateGyrusGranule2
GCATGAGGGACGCGGC-1	1	30	90	4843	7404	0	DentateGyrusGranule2
GCATTGTAATTCATAT-1	1	41	21	6160	2656	0	DentateGyrusGranule2
GCCACAATTTAAGGAC-1	1	45	39	6639	3895	0	DentateGyrusGranule2
GCCACTCAGAGCGCGA-1	1	59	95	8315	7748	0	DentateGyrusGranule2
GCCAGGAAAGAACACT-1	1	71	35	9752	3620	0	DentateGyrusGranule2
GCCAGGAGTAACCGAT-1	1	21	89	3765	7335	0	DentateGyrusGranule2
GCCAGGCGTTCGCATG-1	1	9	89	2329	7335	0	DentateGyrusGranule2
GCCATATTGCACACAG-1	1	22	90	3885	7404	0	DentateGyrusGranule2
GCCATCGAGCTGCGTG-1	1	53	47	7597	4445	0	DentateGyrusGranule2
GCCCACCAAGGCTGTC-1	1	12	38	2688	3826	0	DentateGyrusGranule2
GCCCAGTTGGTATGCC-1	1	22	38	3885	3826	0.252915	DentateGyrusGranule2
GCCCGACTTCTTCCCG-1	1	49	25	7118	2932	0	DentateGyrusGranule2
GCCCGATCTGTGGTCG-1	1	53	63	7597	5546	0	DentateGyrusGranule2
GCCCGCGCGTAAACGG-1	1	49	41	7118	4033	0	DentateGyrusGranule2
GCCCGCGCGTTTGACA-1	1	20	40	3646	3963	0	DentateGyrusGranule2
GCCCGTAATACCTTCT-1	1	27	79	4484	6647	0	DentateGyrusGranule2
GCCCTAGCCGTCGCGA-1	1	54	16	7717	2313	0	DentateGyrusGranule2
GCCGAAATTCCTACGT-1	1	35	45	5442	4308	0	DentateGyrusGranule2
GCCGACCCACGACTGC-1	1	62	30	8674	3276	0	DentateGyrusGranule2
GCCGATTGGCCAAGCT-1	1	41	61	6160	5409	0	DentateGyrusGranule2
GCCGCATTAGTCCGGC-1	1	35	17	5442	2381	0	DentateGyrusGranule2
GCCGCTTGTGAGAAAC-1	1	36	40	5562	3964	0	DentateGyrusGranule2
GCCGGAAACACATCTT-1	1	3	53	1611	4858	0.0503134	DentateGyrusGranule2
GCCGGGTTAGGGTCGC-1	1	41	59	6160	5271	0.029179	DentateGyrusGranule2
GCCTAGCGATCTGACC-1	1	20	42	3646	4101	0.100171	DentateGyrusGranule2
GCCTATAGTGTCAGGG-1	1	29	91	4723	7473	0	DentateGyrusGranule2
GCCTATTCCGATATAG-1	1	24	30	4125	3275	0.146775	DentateGyrusGranule2
GCCTATTTGCTACACA-1	1	8	50	2209	4651	0	DentateGyrusGranule2
GCCTCATCTGGAAATA-1	1	41	95	6160	7748	0	DentateGyrusGranule2
GCCTCTATACATAGCA-1	1	55	75	7836	6372	0	DentateGyrusGranule2
GCCTTCAGCCCTACCG-1	1	16	50	3167	4651	0	DentateGyrusGranule2
GCCTTGTATATGCAGT-1	1	17	15	3287	2243	0	DentateGyrusGranule2
GCGAAACGATCGGGAG-1	1	54	100	7716	8092	0	DentateGyrusGranule2
GCGAAACTTAACTGGA-1	1	44	82	6519	6853	0	DentateGyrusGranule2
GCGAAGCCATACCCGT-1	1	31	61	4963	5408	0	DentateGyrusGranule2
GCGACCCAACCATCTG-1	1	59	33	8315	3482	0	DentateGyrusGranule2
GCGACGATAGTTGTAC-1	1	48	54	6998	4927	0	DentateGyrusGranule2
GCGAGAGTTGCGTCCA-1	1	33	107	5202	8573	0	DentateGyrusGranule2
GCGAGGCCCGAGCAGA-1	1	37	47	5681	4445	0	DentateGyrusGranule2
GCGAGTTCTGCAAAGA-1	1	35	63	5442	5546	0	DentateGyrusGranule2
GCGATTCTGGAAGCAG-1	1	10	74	2449	6303	0	DentateGyrusGranule2
GCGATTGTTAACGTTA-1	1	37	77	5681	6509	0.0151552	DentateGyrusGranule2
GCGCAAATATATTCAA-1	1	58	28	8195	3138	0	DentateGyrusGranule2
GCGCAAGAGCGCGCTG-1	1	40	100	6040	8092	0	DentateGyrusGranule2
GCGCATCCAGTCAGCA-1	1	29	95	4723	7748	0	DentateGyrusGranule2
GCGCCGTTCCACGATA-1	1	41	65	6160	5684	0	DentateGyrusGranule2
GCGCGATGGGTCAAGT-1	1	2	44	1491	4239	0	DentateGyrusGranule2
GCGCGGTCTAGTAACT-1	1	68	60	9392	5340	0	DentateGyrusGranule2
GCGCGTCATTGGTACA-1	1	57	83	8075	6922	0.0129507	DentateGyrusGranule2
GCGCTAATTGAATAGA-1	1	34	70	5322	6028	0	DentateGyrusGranule2
GCGCTATGCCGAGGCA-1	1	43	47	6399	4445	0	DentateGyrusGranule2
GCGCTGATCCAGACTC-1	1	17	87	3287	7197	0	DentateGyrusGranule2
GCGCTGCTTTGCATTT-1	1	28	94	4603	7679	0	DentateGyrusGranule2
GCGCTTAAATAATTGG-1	1	57	89	8075	7335	0.0129129	DentateGyrusGranule2
GCGGACCGCGTTGTGG-1	1	51	43	7357	4170	0	DentateGyrusGranule2
GCGGAGAAACTTCGCA-1	1	55	33	7836	3482	0	DentateGyrusGranule2
GCGGAGAGGGAGAACG-1	1	46	78	6758	6578	0.00122195	DentateGyrusGranule2
GCGGCAAAGTATTGCC-1	1	59	27	8315	3069	0	DentateGyrusGranule2
GCGGCTCTGACGTACC-1	1	38	38	5801	3826	0.0109951	DentateGyrusGranule2
GCGGGAACCAGGCCCT-1	1	18	48	3407	4514	0	DentateGyrusGranule2
GCGGGCGAGCCTTACC-1	1	55	51	7836	4721	9.69351e-05	DentateGyrusGranule2
GCGGTAACCCAAATGA-1	1	7	23	2090	2794	0	DentateGyrusGranule2
GCGGTCCCTAGACGCA-1	1	13	45	2808	4307	0	DentateGyrusGranule2
GCGGTGAACTGCGCTC-1	1	20	94	3646	7679	0	DentateGyrusGranule2
GCGGTTCCCTATCATG-1	1	47	49	6878	4583	0	DentateGyrusGranule2
GCGTAAATGGCCATAA-1	1	34	102	5322	8229	0.00449364	DentateGyrusGranule2
GCGTCCCTAAGACATA-1	1	64	42	8914	4101	0.0417193	DentateGyrusGranule2
GCGTCGAAATGTCGGT-1	1	17	65	3287	5684	0	DentateGyrusGranule2
GCGTCGCCAGGGTGAT-1	1	54	62	7716	5477	0	DentateGyrusGranule2
GCGTCTCTGCATTGGG-1	1	39	41	5921	4032	0	DentateGyrusGranule2
GCGTGGTACTGGGTTA-1	1	35	95	5442	7748	0	DentateGyrusGranule2
GCTAAACCTGAGGTGA-1	1	23	23	4005	2794	0.088171	DentateGyrusGranule2
GCTAACTGAAGTCTGA-1	1	58	88	8195	7266	0	DentateGyrusGranule2
GCTAAGTAGTTTCTCT-1	1	34	80	5322	6716	0	DentateGyrusGranule2
GCTAATACCGAATGCC-1	1	21	47	3766	4445	0	DentateGyrusGranule2
GCTACGACTTATTGGG-1	1	43	69	6399	5959	0	DentateGyrusGranule2
GCTACTATAGTAGAGT-1	1	50	94	7237	7679	0	DentateGyrusGranule2
GCTAGACCGTCTACTG-1	1	42	104	6279	8367	0	DentateGyrusGranule2
GCTAGAGTAGAGATGT-1	1	56	96	7956	7817	0	DentateGyrusGranule2
GCTAGCGATAGGTCTT-1	1	66	24	9153	2863	0	DentateGyrusGranule2
GCTAGCTTGAATAGCT-1	1	52	44	7477	4239	0	DentateGyrusGranule2
GCTAGGCACCACGGAG-1	1	54	84	7716	6991	0.00727804	DentateGyrusGranule2
GCTAGTAGAGCTTGTA-1	1	39	65	5921	5684	0	DentateGyrusGranule2
GCTAGTTTCATTGAGG-1	1	17	37	3287	3757	0	DentateGyrusGranule2
GCTATACGTCTCGGAC-1	1	52	88	7477	7266	0	DentateGyrusGranule2
GCTATCATACTCATGG-1	1	54	78	7716	6578	0	DentateGyrusGranule2
GCTATCGCGGCGCAAC-1	1	20	24	3646	2863	0	DentateGyrusGranule2
GCTCAATCCGTTTATT-1	1	53	35	7597	3620	0	DentateGyrusGranule2
GCTCAATGTAATACCG-1	1	62	58	8674	5202	0	DentateGyrusGranule2
GCTCATTACTGCATGT-1	1	13	93	2808	7610	0	DentateGyrusGranule2
GCTCCTGACATACTGG-1	1	56	32	7956	3413	0.0280274	DentateGyrusGranule2
GCTCGCTCATGTCCAA-1	1	41	99	6160	8023	0	DentateGyrusGranule2
GCTCGGAATTTAAAGC-1	1	22	84	3885	6991	0	DentateGyrusGranule2
GCTCTAAACCCTGACG-1	1	24	58	4125	5202	0	DentateGyrusGranule2
GCTCTATGTTACGTGC-1	1	26	40	4364	3964	0.460993	DentateGyrusGranule2
GCTCTCGGGTACCGAA-1	1	26	58	4364	5202	0	DentateGyrusGranule2
GCTCTTTCCGCTAGTG-1	1	64	54	8914	4927	0	DentateGyrusGranule2
GCTGAATCTTCCAATC-1	1	59	23	8315	2794	0	DentateGyrusGranule2
GCTGAGGCGTGAGTAT-1	1	40	64	6040	5615	0	DentateGyrusGranule2
GCTGCACGGTTTCTTA-1	1	41	73	6160	6234	0.0357823	DentateGyrusGranule2
GCTGCTAAGTAGTCGA-1	1	56	56	7956	5065	0	DentateGyrusGranule2
GCTGCTACTGCGTAGC-1	1	51	75	7357	6372	0	DentateGyrusGranule2
GCTGCTCTCCGGACAC-1	1	31	63	4963	5546	0	DentateGyrusGranule2
GCTGGCATATTCACCT-1	1	31	31	4963	3344	0	DentateGyrusGranule2
GCTGGCGGCGCATGCT-1	1	54	64	7716	5615	0	DentateGyrusGranule2
GCTGGTTTAGGCCATA-1	1	60	14	8435	2175	0.0187835	DentateGyrusGranule2
GCTGTATTACTGGCCC-1	1	46	38	6759	3826	0	DentateGyrusGranule2
GCTGTTGCTACCGAAC-1	1	39	95	5920	7748	0	DentateGyrusGranule2
GCTTAATGTAACTAAC-1	1	42	84	6280	6991	0.00716709	DentateGyrusGranule2
GCTTATGAAGCAGGAA-1	1	35	89	5442	7335	0	DentateGyrusGranule2
GCTTCCGTCCCTAGAC-1	1	29	77	4723	6509	0	DentateGyrusGranule2
GCTTCGACGTTCAATC-1	1	69	15	9512	2244	0	DentateGyrusGranule2
GCTTGATGATAATCAG-1	1	22	36	3885	3688	0.143697	DentateGyrusGranule2
GCTTGGATCGATTAGG-1	1	31	97	4963	7885	0	DentateGyrusGranule2
GCTTTCAGAGGAGGTG-1	1	33	95	5202	7748	0	DentateGyrusGranule2
GGAAAGTGCCCATGCC-1	1	20	90	3646	7404	0	DentateGyrusGranule2
GGAACCGTGTAAATTG-1	1	49	47	7118	4445	0	DentateGyrusGranule2
GGAACCTTGACTCTGC-1	1	59	21	8315	2657	0	DentateGyrusGranule2
GGAAGCTCGCTTACAG-1	1	11	83	2568	6922	0	DentateGyrusGranule2
GGAATAACCTCAAGAA-1	1	6	60	1970	5339	0	DentateGyrusGranule2
GGAATGCGCTAGCGTG-1	1	32	82	5082	6853	0	DentateGyrusGranule2
GGACCAACAGGATAAC-1	1	51	67	7357	5821	0	DentateGyrusGranule2
GGACCTCTAGGCCGCC-1	1	58	30	8195	3276	0	DentateGyrusGranule2
GGACTCGTGAGTGGTC-1	1	64	38	8914	3826	0	DentateGyrusGranule2
GGAGAAGTCATTGGCA-1	1	23	41	4005	4032	0.438022	DentateGyrusGranule2
GGAGACGACACCTTTG-1	1	43	67	6399	5821	0	DentateGyrusGranule2
GGAGCACCAAGAACTA-1	1	26	82	4364	6853	0	DentateGyrusGranule2
GGAGCGAGGCCTACTT-1	1	67	69	9273	5959	0	DentateGyrusGranule2
GGAGGATTGAAAGGAG-1	1	7	73	2090	6234	0	DentateGyrusGranule2
GGAGGGCTTGGTTGGC-1	1	32	78	5082	6578	0	DentateGyrusGranule2
GGAGTGCCGCCCTGGA-1	1	19	53	3526	4858	0.14045	DentateGyrusGranule2
GGATACTCATGAATTG-1	1	9	45	2329	4307	0	DentateGyrusGranule2
GGATCAAAGGACGAGG-1	1	6	52	1970	4789	0	DentateGyrusGranule2
GGATCCGGAATATACT-1	1	34	82	5322	6853	0	DentateGyrusGranule2
GGATCTTACTGCCCTT-1	1	65	35	9033	3620	0	DentateGyrusGranule2
GGATCTTGACTCAACC-1	1	51	17	7357	2381	0	DentateGyrusGranule2
GGATGAAGATCGCTGA-1	1	42	94	6280	7679	0	DentateGyrusGranule2
GGATGACGCGAGTTTA-1	1	37	45	5681	4308	0	DentateGyrusGranule2
GGATGCTGGCGTTCCT-1	1	39	19	5921	2519	0	DentateGyrusGranule2
GGATGTCCTTACCGCA-1	1	35	91	5442	7473	0	DentateGyrusGranule2
GGATTCAGTACGGTGG-1	1	19	33	3526	3482	0	DentateGyrusGranule2
GGATTCCGCTATACCC-1	1	19	81	3526	6784	0	DentateGyrusGranule2
GGATTGCTGTGACTCC-1	1	60	84	8435	6991	0	DentateGyrusGranule2
GGATTTCACTTCTATA-1	1	31	83	4963	6922	0	DentateGyrusGranule2
GGCAAAGGCGCCAATA-1	1	54	34	7716	3551	0	DentateGyrusGranule2
GGCAAATTACTTTACT-1	1	41	53	6160	4858	0	DentateGyrusGranule2
GGCAAGCCCATAGTGG-1	1	67	61	9273	5409	0	DentateGyrusGranule2
GGCAAGGCGAAATAGC-1	1	45	69	6639	5959	0	DentateGyrusGranule2
GGCAATAGTCAATGAG-1	1	30	70	4843	6028	0	DentateGyrusGranule2
GGCACTCCACTGGGCA-1	1	34	46	5322	4376	0	DentateGyrusGranule2
GGCAGCAAACCTATGC-1	1	51	103	7357	8298	0	DentateGyrusGranule2
GGCATACAGGTAGCGG-1	1	34	32	5322	3413	0	DentateGyrusGranule2
GGCATATCGGTTCTGC-1	1	17	83	3287	6922	0	DentateGyrusGranule2
GGCATCAACGAGCACG-1	1	5	51	1850	4720	0.00106352	DentateGyrusGranule2
GGCCACAAGCGATGGC-1	1	4	44	1730	4239	0	DentateGyrusGranule2
GGCCCTCACCCACTTA-1	1	37	23	5681	2794	0	DentateGyrusGranule2
GGCCGAGACTCTGGTG-1	1	62	32	8674	3413	0	DentateGyrusGranule2
GGCCGGCGTCTGCTAT-1	1	65	79	9033	6647	0	DentateGyrusGranule2
GGCCGTTTGGGTTTCA-1	1	59	45	8315	4308	0	DentateGyrusGranule2
GGCGAAATCTAACTTG-1	1	43	87	6399	7197	0	DentateGyrusGranule2
GGCGCAGGACATCTTC-1	1	37	27	5681	3069	0	DentateGyrusGranule2
GGCGCATGAATTGATG-1	1	42	54	6280	4927	0	DentateGyrusGranule2
GGCGCGGAGATCTTTC-1	1	58	86	8195	7129	0	DentateGyrusGranule2
GGCGCGTTCGAGTTTA-1	1	47	59	6878	5271	0	DentateGyrusGranule2
GGCGCTCCTCATCAAT-1	1	17	19	3287	2519	0	DentateGyrusGranule2
GGCGGAGTAATATTAG-1	1	32	46	5083	4376	0	DentateGyrusGranule2
GGCGGTAGGATCATTG-1	1	31	69	4963	5959	0	DentateGyrusGranule2
GGCGTCCTATCCGCTG-1	1	31	33	4963	3482	0	DentateGyrusGranule2
GGCTAAAGGGCGGGTC-1	1	19	99	3526	8023	0	DentateGyrusGranule2
GGCTACTATACACTCC-1	1	64	44	8914	4239	0	DentateGyrusGranule2
GGCTATTAAGTTGTAT-1	1	33	41	5202	4032	0	DentateGyrusGranule2
GGCTCCTCCACCTGTT-1	1	59	35	8315	3620	0	DentateGyrusGranule2
GGCTCGCGTTGAGGTA-1	1	31	93	4963	7610	0	DentateGyrusGranule2
GGCTCGTGCCACCAGC-1	1	20	38	3646	3826	0.062152	DentateGyrusGranule2
GGCTCTGCTCCAACGC-1	1	26	72	4364	6165	0	DentateGyrusGranule2
GGCTGAAATAGCAAAG-1	1	49	79	7118	6647	0	DentateGyrusGranule2
GGCTGGCTAGCTTAAA-1	1	11	29	2569	3207	0	DentateGyrusGranule2
GGCTTTCAATAAGGGT-1	1	60	62	8435	5478	0.0229619	DentateGyrusGranule2
GGGAACGGGAGGTTAG-1	1	39	37	5921	3757	0	DentateGyrusGranule2
GGGAACGGTTTCAGAT-1	1	64	32	8914	3413	0	DentateGyrusGranule2
GGGAAGACGGTCTGTC-1	1	64	76	8913	6441	0	DentateGyrusGranule2
GGGACAGAGTTACTCC-1	1	57	19	8076	2519	0	DentateGyrusGranule2
GGGACCCGTATATCTT-1	1	57	53	8076	4858	0	DentateGyrusGranule2
GGGACTGCATAGATAG-1	1	32	60	5083	5340	0	DentateGyrusGranule2
GGGAGAACTCACAGTA-1	1	32	64	5083	5615	0	DentateGyrusGranule2
GGGAGGATGCCCGAAA-1	1	37	51	5681	4720	0	DentateGyrusGranule2
GGGAGTAATGGCTGGC-1	1	10	42	2449	4101	0	DentateGyrusGranule2
GGGAGTTAATGAGGCG-1	1	33	75	5202	6372	0	DentateGyrusGranule2
GGGATGGTCGTAACCG-1	1	47	43	6878	4170	0	DentateGyrusGranule2
GGGATTTACCGCACCT-1	1	42	90	6280	7404	0	DentateGyrusGranule2
GGGCAACCGCACGTGC-1	1	55	19	7836	2519	0	DentateGyrusGranule2
GGGCAGAGCAATCGTT-1	1	58	60	8195	5340	0	DentateGyrusGranule2
GGGCCCGTCTTAAACA-1	1	42	52	6280	4789	0	DentateGyrusGranule2
GGGCCCTACGAAAGGG-1	1	38	16	5801	2312	0	DentateGyrusGranule2
GGGCCGGCCGAAGTAC-1	1	36	84	5561	6991	0	DentateGyrusGranule2
GGGCGATATGTGTGAA-1	1	28	58	4604	5202	0.00885728	DentateGyrusGranule2
GGGCGGCAAATGAATT-1	1	49	45	7118	4308	0	DentateGyrusGranule2
GGGCGGGTTCCCTACG-1	1	43	37	6400	3757	0	DentateGyrusGranule2
GGGCGGTCCTATTGTC-1	1	14	28	2928	3138	0.00997091	DentateGyrusGranule2
GGGCGTACATTTATAT-1	1	24	54	4125	4927	0.0515965	DentateGyrusGranule2
GGGCGTCACCACGTAA-1	1	48	50	6998	4652	0	DentateGyrusGranule2
GGGCGTCCACTGGCTC-1	1	16	84	3167	6991	0	DentateGyrusGranule2
GGGCGTGGTTTCCCAG-1	1	61	81	8554	6785	0.0396659	DentateGyrusGranule2
GGGCGTTTACATTCAT-1	1	66	26	9153	3001	0	DentateGyrusGranule2
GGGCTATGATCGATGG-1	1	57	51	8076	4721	4.81289e-05	DentateGyrusGranule2
GGGCTCATCGAACCCA-1	1	25	89	4244	7335	0	DentateGyrusGranule2
GGGCTGCCTAGGGCGA-1	1	33	69	5202	5959	0	DentateGyrusGranule2
GGGCTGGTTAGTCGCG-1	1	31	51	4963	4720	0.00214683	DentateGyrusGranule2
GGGTACCCACGGTCCT-1	1	14	26	2928	3000	0	DentateGyrusGranule2
GGGTACTTCATGAACT-1	1	37	39	5681	3895	0	DentateGyrusGranule2
GGGTATGTATGCACTT-1	1	28	28	4604	3138	0	DentateGyrusGranule2
GGGTATTCTAGCAAAC-1	1	55	15	7836	2244	0	DentateGyrusGranule2
GGGTCACCGTGACGGT-1	1	35	47	5442	4445	0	DentateGyrusGranule2
GGGTCAGGAGCTAGAT-1	1	65	55	9033	4996	0	DentateGyrusGranule2
GGGTCCTTGGAAGAAG-1	1	71	11	9752	1969	0	DentateGyrusGranule2
GGGTGACACCTTAACT-1	1	46	56	6759	5065	0.00590765	DentateGyrusGranule2
GGGTGGTCCAGCCTGT-1	1	7	69	2090	5959	0	DentateGyrusGranule2
GGGTGTTTCAGCTATG-1	1	16	68	3167	5890	0	DentateGyrusGranule2
GGGTTAACATTTGAGT-1	1	54	50	7716	4652	0	DentateGyrusGranule2
GGGTTCAGACGAACAA-1	1	19	19	3526	2519	0.019404	DentateGyrusGranule2
GGTAAATGTGCGTTAC-1	1	11	81	2568	6784	0	DentateGyrusGranule2
GGTAACCGGGAGGATA-1	1	57	27	8076	3069	0	DentateGyrusGranule2
GGTAACTATGTATCTG-1	1	12	44	2688	4239	0	DentateGyrusGranule2
GGTACAAACATGCTAT-1	1	40	54	6040	4927	0	DentateGyrusGranule2
GGTACATCTGGGACGA-1	1	38	18	5801	2450	0	DentateGyrusGranule2
GGTACCATTAAGACGG-1	1	29	105	4723	8436	0	DentateGyrusGranule2
GGTAGAAGACCGCCTG-1	1	53	71	7597	6097	0	DentateGyrusGranule2
GGTAGACCGTTGGGCG-1	1	53	53	7597	4858	0	DentateGyrusGranule2
GGTAGTGCTCGCACCA-1	1	34	72	5322	6165	0	DentateGyrusGranule2
GGTATTGCCGAGTTTA-1	1	33	53	5202	4858	0	DentateGyrusGranule2
GGTCACGTTAGATTCA-1	1	6	38	1970	3826	0	DentateGyrusGranule2
GGTCAGTGGGTCCCAC-1	1	48	62	6998	5477	0	DentateGyrusGranule2
GGTCGGATAAACGGCG-1	1	23	97	4005	7885	0	DentateGyrusGranule2
GGTCGGCCAGGAGCTT-1	1	32	84	5082	6991	0	DentateGyrusGranule2
GGTCGGTAATTAGACA-1	1	12	36	2688	3688	0	DentateGyrusGranule2
GGTCGGTCGTCCACAG-1	1	56	52	7956	4789	0	DentateGyrusGranule2
GGTCGTAAGCTCGCAC-1	1	49	19	7118	2519	0	DentateGyrusGranule2
GGTCTCTGAATGGACT-1	1	52	34	7477	3551	0	DentateGyrusGranule2
GGTCTGAGAATCTGGA-1	1	30	80	4843	6716	0	DentateGyrusGranule2
GGTCTTGAGCGCTCTT-1	1	65	65	9033	5684	0.00103548	DentateGyrusGranule2
GGTGAAACCGGGAATG-1	1	6	48	1970	4514	0	DentateGyrusGranule2
GGTGAACGGGCTAGCC-1	1	8	32	2209	3413	0	DentateGyrusGranule2
GGTGAAGTACAGGGAT-1	1	47	37	6878	3757	0	DentateGyrusGranule2
GGTGAGATGCAGATAA-1	1	16	36	3167	3688	0	DentateGyrusGranule2
GGTGATAAGGAGCAGT-1	1	37	79	5681	6647	0.0206289	DentateGyrusGranule2
GGTGATTTCATCTTGT-1	1	9	39	2329	3895	0	DentateGyrusGranule2
GGTGCGGATAAGTGGC-1	1	16	46	3167	4376	0	DentateGyrusGranule2
GGTGCTGATCACAAAG-1	1	27	21	4484	2656	0.00183501	DentateGyrusGranule2
GGTGCTGGTACACATT-1	1	42	46	6280	4377	0	DentateGyrusGranule2
GGTGGACTGCTCTGGC-1	1	55	85	7836	7060	0	DentateGyrusGranule2
GGTTACCACCCTCGGG-1	1	45	33	6639	3482	0	DentateGyrusGranule2
GGTTAGCTATATGTCT-1	1	47	87	6878	7198	0	DentateGyrusGranule2
GGTTAGGCTTGGAGAA-1	1	28	36	4604	3688	0.0690165	DentateGyrusGranule2
GGTTAGTTACGGCGCC-1	1	27	23	4484	2794	0	DentateGyrusGranule2
GGTTCTACTCGTCTGA-1	1	39	105	5920	8436	0	DentateGyrusGranule2
GGTTTAATTACCATCG-1	1	63	39	8794	3895	0	DentateGyrusGranule2
GGTTTACAATCTCAAT-1	1	25	73	4244	6234	0	DentateGyrusGranule2
GGTTTAGCCTTTCTTG-1	1	46	102	6758	8230	0	DentateGyrusGranule2
GGTTTCAATCGGTCAG-1	1	33	91	5202	7473	0	DentateGyrusGranule2
GGTTTGAGTGCTGGAA-1	1	12	42	2688	4101	0	DentateGyrusGranule2
GTAACTTGCGGCAGTC-1	1	10	40	2449	3963	0	DentateGyrusGranule2
GTAAGCGGGCAGTCAG-1	1	23	63	4005	5546	0	DentateGyrusGranule2
GTAAGGATTTGTCGGA-1	1	10	68	2449	5890	0	DentateGyrusGranule2
GTAAGTAACAGTCTGG-1	1	40	82	6040	6853	0	DentateGyrusGranule2
GTAAGTAGGGTATACC-1	1	26	36	4364	3688	0.506152	DentateGyrusGranule2
GTAATAAAGGGCTCCC-1	1	31	103	4963	8298	0.0159733	DentateGyrusGranule2
GTAATCTGATTCTTCG-1	1	50	44	7238	4239	0	DentateGyrusGranule2
GTACACTTACCTGAAG-1	1	36	64	5561	5615	0	DentateGyrusGranule2
GTACAGAGGCAAGGGT-1	1	37	83	5681	6922	0.0218452	DentateGyrusGranule2
GTACGACGGCGCTGCG-1	1	12	26	2688	3000	0.0214123	DentateGyrusGranule2
GTACGAGATTGCGACA-1	1	21	57	3766	5133	0	DentateGyrusGranule2
GTACGCTTCATTGCAC-1	1	46	72	6759	6165	0.00945585	DentateGyrusGranule2
GTACGTTTGCCCGTCA-1	1	44	68	6519	5890	0.00883203	DentateGyrusGranule2
GTACTAAGATTTGGAG-1	1	27	55	4484	4996	0	DentateGyrusGranule2
GTACTCCCTTATCGCT-1	1	36	28	5562	3138	0	DentateGyrusGranule2
GTACTCCTGGGTATGC-1	1	26	102	4364	8229	0	DentateGyrusGranule2
GTACTGAGGTCGTAAC-1	1	11	47	2569	4445	0	DentateGyrusGranule2
GTACTGCATGAAGCGT-1	1	11	39	2569	3895	0	DentateGyrusGranule2
GTACTGGAGTTAGACC-1	1	33	81	5202	6785	0	DentateGyrusGranule2
GTACTTGGGCACTTCT-1	1	17	33	3287	3482	0.0343697	DentateGyrusGranule2
GTAGACAACCGATGAA-1	1	7	55	2090	4995	0	DentateGyrusGranule2
GTAGACACGCCTGACT-1	1	63	67	8794	5822	0	DentateGyrusGranule2
GTAGACGTCGTTACAT-1	1	13	39	2808	3895	0	DentateGyrusGranule2
GTAGAGGGAGACAAGT-1	1	51	31	7357	3345	0	DentateGyrusGranule2
GTAGCCAAACATGGGA-1	1	50	70	7237	6028	0	DentateGyrusGranule2
GTAGCGCTGTTGTAGT-1	1	6	50	1970	4651	0	DentateGyrusGranule2
GTAGCGGCTATACACT-1	1	39	69	5921	5959	0	DentateGyrusGranule2
GTAGCTCCGGGAGGCT-1	1	65	37	9033	3757	0	DentateGyrusGranule2
GTAGCTTCCTCTTGTT-1	1	31	89	4963	7335	0	DentateGyrusGranule2
GTAGGTGATCCGTGTA-1	1	17	79	3287	6647	0	DentateGyrusGranule2
GTAGTCGCGGGAATCA-1	1	49	81	7118	6785	0	DentateGyrusGranule2
GTAGTCTACGATATTG-1	1	63	77	8794	6510	0	DentateGyrusGranule2
GTAGTTCGAAGGCGAA-1	1	65	39	9033	3895	0	DentateGyrusGranule2
GTATAGGACTCAGTAG-1	1	20	58	3646	5202	0	DentateGyrusGranule2
GTATATGTTACGGCGG-1	1	6	20	1970	2587	0	DentateGyrusGranule2
GTATCAAACGTTAGCT-1	1	55	97	7836	7886	0	DentateGyrusGranule2
GTATCAGCTTGGGTTC-1	1	20	34	3646	3551	0	DentateGyrusGranule2
GTATCTCAGTCTTGAC-1	1	58	22	8195	2725	0	DentateGyrusGranule2
GTATCTTTCATAACCA-1	1	46	66	6759	5753	0.0119271	DentateGyrusGranule2
GTATGAAATTTCACTC-1	1	52	22	7477	2725	0	DentateGyrusGranule2
GTATGACGTGGGAAAC-1	1	7	29	2090	3207	0	DentateGyrusGranule2
GTATGTGGGTCTAGTT-1	1	38	92	5801	7541	0	DentateGyrusGranule2
GTATTAAGGCGTCTAA-1	1	20	26	3646	3000	0.0295819	DentateGyrusGranule2
GTATTCTGAGAAACGA-1	1	48	38	6998	3826	0	DentateGyrusGranule2
GTATTCTTACCGTGCT-1	1	7	21	2090	2656	0.0199505	DentateGyrusGranule2
GTCAAAGAAGTGGTGT-1	1	56	18	7956	2450	0.000667764	DentateGyrusGranule2
GTCAAAGTTTACATAG-1	1	13	29	2808	3207	0.0023922	DentateGyrusGranule2
GTCAAGCGGACTCGGG-1	1	39	77	5920	6509	0	DentateGyrusGranule2
GTCAATTGTACTGAAG-1	1	5	45	1850	4307	0	DentateGyrusGranule2
GTCACAAAGTTTCCAA-1	1	9	61	2329	5408	0	DentateGyrusGranule2
GTCACTCTCCAAATCT-1	1	23	31	4005	3344	0.104943	DentateGyrusGranule2
GTCAGAATAGTCTATG-1	1	30	32	4843	3413	0	DentateGyrusGranule2
GTCAGTTGTGCTCGTT-1	1	9	71	2329	6096	0	DentateGyrusGranule2
GTCATGCACCTCCGTT-1	1	29	61	4723	5408	0	DentateGyrusGranule2
GTCATGGACATGACTA-1	1	26	62	4364	5477	0	DentateGyrusGranule2
GTCATTAGAGCGAACG-1	1	37	67	5681	5821	0.0189154	DentateGyrusGranule2
GTCCAATATTTAGCCT-1	1	65	53	9033	4858	0	DentateGyrusGranule2
GTCCATTACTGCTACG-1	1	42	106	6279	8505	0	DentateGyrusGranule2
GTCCCAACGTAAAGTA-1	1	33	73	5202	6234	0	DentateGyrusGranule2
GTCCCGCGACGTTATG-1	1	58	82	8195	6854	0	DentateGyrusGranule2
GTCCGGACCTGAAATT-1	1	54	88	7716	7266	0	DentateGyrusGranule2
GTCCGGCTGAATTGCG-1	1	28	52	4604	4789	0.0138348	DentateGyrusGranule2
GTCCTACAGGCGGCTC-1	1	18	16	3407	2312	0.00551271	DentateGyrusGranule2
GTCCTACGAATAGTCT-1	1	53	91	7596	7473	0	DentateGyrusGranule2
GTCCTTCTAGTGGGTT-1	1	10	82	2449	6853	0	DentateGyrusGranule2
GTCGAATTTGGGCGCT-1	1	69	17	9512	2381	0	DentateGyrusGranule2
GTCGCCGTTGTGTGTT-1	1	57	43	8076	4170	0	DentateGyrusGranule2
GTCGCGTAACCCGTTG-1	1	39	75	5920	6372	0	DentateGyrusGranule2
GTCGGATATCTCAGAC-1	1	32	36	5083	3688	0.00250799	DentateGyrusGranule2
GTCGGATGTAGCGCGC-1	1	17	77	3287	6509	0	DentateGyrusGranule2
GTCGGGAAGCAGAAAC-1	1	59	65	8315	5684	0	DentateGyrusGranule2
GTCGTACCATCTCGGG-1	1	46	62	6759	5477	0	DentateGyrusGranule2
GTCGTATTGGCGTACA-1	1	19	95	3526	7748	0	DentateGyrusGranule2
GTCGTCAATTATAAGG-1	1	11	45	2569	4307	0	DentateGyrusGranule2
GTCGTTATTCGCTTAT-1	1	46	76	6759	6441	0.0265633	DentateGyrusGranule2
GTCTATCTGAGTTTCT-1	1	40	42	6040	4101	0	DentateGyrusGranule2
GTCTATTGGTTCCGGT-1	1	50	90	7237	7404	0	DentateGyrusGranule2
GTCTCAAGGCCCGGCT-1	1	60	66	8435	5753	0	DentateGyrusGranule2
GTCTCGATCTGCTTTC-1	1	20	80	3646	6716	0	DentateGyrusGranule2
GTCTGGGCGGTCGAGA-1	1	46	44	6759	4239	0	DentateGyrusGranule2
GTCTTAGTACAGCCGG-1	1	12	78	2688	6578	0	DentateGyrusGranule2
GTGAAACGGCGCCACC-1	1	24	88	4125	7266	0	DentateGyrusGranule2
GTGAAACGTGCTCCAC-1	1	11	37	2569	3757	0	DentateGyrusGranule2
GTGAACTCCCATTCGA-1	1	30	104	4843	8367	0	DentateGyrusGranule2
GTGACAGCTTCCCACT-1	1	64	74	8913	6303	0.0399098	DentateGyrusGranule2
GTGACCGCACACTACG-1	1	39	91	5920	7473	0	DentateGyrusGranule2
GTGACGCAGGTTTCAT-1	1	65	75	9033	6372	0	DentateGyrusGranule2
GTGACTTCAGTAGTGC-1	1	46	50	6759	4652	0	DentateGyrusGranule2
GTGAGCGTGCTGCACT-1	1	33	25	5202	2932	0	DentateGyrusGranule2
GTGAGGACACTTAAGG-1	1	41	77	6160	6509	0	DentateGyrusGranule2
GTGAGGAGCGGTTGAG-1	1	13	87	2808	7197	0	DentateGyrusGranule2
GTGAGTGGTACAACGC-1	1	52	56	7477	5065	0	DentateGyrusGranule2
GTGATCAAGCGTGCAC-1	1	65	27	9033	3069	0	DentateGyrusGranule2
GTGATCACTAACGCCT-1	1	47	97	6878	7886	0	DentateGyrusGranule2
GTGATCATAGATCTGC-1	1	45	57	6639	5133	0	DentateGyrusGranule2
GTGATCCTTGTCATGA-1	1	62	84	8674	6991	0	DentateGyrusGranule2
GTGATTCGCCGCTCAA-1	1	48	40	6998	3964	0	DentateGyrusGranule2
GTGCAACAAATGTGGC-1	1	14	62	2928	5477	0	DentateGyrusGranule2
GTGCACCAGCTTCAAC-1	1	66	54	9153	4927	0	DentateGyrusGranule2
GTGCACGAAAGTGACT-1	1	17	71	3287	6096	0	DentateGyrusGranule2
GTGCCATCACACGGTG-1	1	42	34	6280	3551	0	DentateGyrusGranule2
GTGCCCGTTCGGATTC-1	1	39	85	5920	7060	0	DentateGyrusGranule2
GTGCCGCTTCAAAGGT-1	1	44	44	6519	4239	0	DentateGyrusGranule2
GTGCCTCAGTGTACGG-1	1	11	93	2568	7610	0	DentateGyrusGranule2
GTGCGAAATCGAACAC-1	1	45	43	6639	4170	0	DentateGyrusGranule2
GTGCGACAGGGAGTGT-1	1	36	100	5561	8092	0	DentateGyrusGranule2
GTGCGCAGCTTGCTCC-1	1	5	33	1850	3482	0	DentateGyrusGranule2
GTGCGGGACCATCGGC-1	1	6	40	1970	3963	0	DentateGyrusGranule2
GTGCGGGTCTCCAAAT-1	1	20	56	3646	5064	0.0236334	DentateGyrusGranule2
GTGCGTGTATATGAGC-1	1	41	83	6160	6922	0	DentateGyrusGranule2
GTGCTCAAGTACTGTC-1	1	34	52	5322	4789	0	DentateGyrusGranule2
GTGGAACCTACATGCG-1	1	15	81	3047	6784	0	DentateGyrusGranule2
GTGGACCAACCCGATT-1	1	45	29	6639	3207	0	DentateGyrusGranule2
GTGGACGCATTTGTCC-1	1	56	64	7956	5615	0	DentateGyrusGranule2
GTGGACGTGCTGAGAC-1	1	17	39	3287	3895	0	DentateGyrusGranule2
GTGGAGCGTTTACCGA-1	1	58	16	8195	2313	0	DentateGyrusGranule2
GTGGAGTCGGCGGTTG-1	1	54	38	7716	3826	0	DentateGyrusGranule2
GTGGCAAACAGCGGCA-1	1	50	20	7238	2588	0	DentateGyrusGranule2
GTGGCGGTCCCAGCGT-1	1	40	20	6040	2588	0	DentateGyrusGranule2
GTGGGAAGACTGAATC-1	1	45	15	6639	2244	0	DentateGyrusGranule2
GTGGGCTTAGACACAC-1	1	29	39	4723	3895	0	DentateGyrusGranule2
GTGGTATAGTCTGCCG-1	1	57	41	8076	4033	0	DentateGyrusGranule2
GTGGTGGCCAAGTGAA-1	1	45	79	6639	6647	0.000438679	DentateGyrusGranule2
GTGGTTACTTCTTTCG-1	1	31	105	4963	8436	0	DentateGyrusGranule2
GTGGTTTCCGCCTTTC-1	1	42	32	6280	3413	0	DentateGyrusGranule2
GTGTACCTTGGCTACG-1	1	26	78	4364	6578	0	DentateGyrusGranule2
GTGTATATCAGCGGGC-1	1	58	76	8195	6441	0	DentateGyrusGranule2
GTGTATGACTTTAAAG-1	1	5	41	1850	4032	0.0040846	DentateGyrusGranule2
GTGTCGTATAGCGTTC-1	1	54	76	7716	6441	0	DentateGyrusGranule2
GTGTGAATAACTTAGG-1	1	33	83	5202	6922	0	DentateGyrusGranule2
GTGTTACTATGCGTCC-1	1	41	75	6160	6372	0.0589264	DentateGyrusGranule2
GTTAAAGTAGGACTGG-1	1	49	83	7118	6922	0	DentateGyrusGranule2
GTTAACATCACTTAAA-1	1	55	73	7836	6234	0	DentateGyrusGranule2
GTTAAGGGTGCGATGT-1	1	61	71	8554	6097	0	DentateGyrusGranule2
GTTACAATTGGTGACG-1	1	37	33	5681	3482	0	DentateGyrusGranule2
GTTACCTACAACTTGC-1	1	47	67	6878	5821	0	DentateGyrusGranule2
GTTACGGCCCGACTGC-1	1	3	39	1611	3895	0	DentateGyrusGranule2
GTTACTTTGGGCCTAG-1	1	43	51	6399	4721	0	DentateGyrusGranule2
GTTAGAGTGTGCCGCT-1	1	7	75	2089	6372	0	DentateGyrusGranule2
GTTATATTATCTCCCT-1	1	48	56	6998	5065	0	DentateGyrusGranule2
GTTATCACCTTCTGAA-1	1	6	58	1970	5202	0	DentateGyrusGranule2
GTTATTAACGTGGGAG-1	1	22	18	3886	2450	0.0149176	DentateGyrusGranule2
GTTCACAGGAGTCTAG-1	1	32	34	5083	3551	0	DentateGyrusGranule2
GTTCATCGTTTGGCTG-1	1	33	105	5202	8436	0	DentateGyrusGranule2
GTTCCAGTCTGACCAT-1	1	17	53	3287	4858	0.0633024	DentateGyrusGranule2
GTTCGACAATTGTATA-1	1	69	27	9512	3069	0	DentateGyrusGranule2
GTTCGCCATAAGTGCC-1	1	37	53	5681	4858	0	DentateGyrusGranule2
GTTCGTCTAAAGAACT-1	1	51	89	7357	7335	0	DentateGyrusGranule2
GTTCTTCCCTCGATGT-1	1	15	51	3047	4720	0.0170263	DentateGyrusGranule2
GTTGAACCGGTTCCAT-1	1	42	40	6280	3964	0	DentateGyrusGranule2
GTTGAGTCCCGCCGGT-1	1	52	78	7477	6578	0	DentateGyrusGranule2
GTTGCACGGAGTTTCG-1	1	24	48	4125	4514	0.514722	DentateGyrusGranule2
GTTGGATTCAGTGGCT-1	1	16	96	3167	7816	0	DentateGyrusGranule2
GTTGGATTGAGAACAC-1	1	32	88	5082	7266	0	DentateGyrusGranule2
GTTGGATTTGCGTTGG-1	1	36	50	5561	4652	0.0127002	DentateGyrusGranule2
GTTGGTCATGCTATCC-1	1	55	63	7836	5546	0	DentateGyrusGranule2
GTTGTCGTGTTAGTTG-1	1	15	47	3047	4445	0	DentateGyrusGranule2
GTTTACGTTCCATCTG-1	1	48	64	6998	5615	0	DentateGyrusGranule2
GTTTCATATCGTCGCT-1	1	39	27	5921	3069	0	DentateGyrusGranule2
GTTTCCTGGAGGGTGA-1	1	25	49	4245	4583	0.441662	DentateGyrusGranule2
GTTTCTGCAGTCTCCC-1	1	40	72	6040	6165	0.00168331	DentateGyrusGranule2
GTTTGACCAAATCCTA-1	1	30	58	4843	5202	0	DentateGyrusGranule2
GTTTGGCCCAAGTTAT-1	1	42	80	6280	6716	0	DentateGyrusGranule2
GTTTGGCCGCTCAGCG-1	1	12	32	2688	3413	0	DentateGyrusGranule2
GTTTGGGCTTGTGAGC-1	1	51	65	7357	5684	0	DentateGyrusGranule2
GTTTGGTAGGGTCAAC-1	1	53	59	7597	5271	0	DentateGyrusGranule2
GTTTGGTGATCGGTGC-1	1	66	38	9153	3826	0	DentateGyrusGranule2
TAAACCCAGGAGGGCA-1	1	54	36	7716	3689	0	DentateGyrusGranule2
TAAAGAGCCCGAAACC-1	1	10	46	2449	4376	0	DentateGyrusGranule2
TAAAGCGGTATTTCCA-1	1	63	49	8794	4583	0	DentateGyrusGranule2
TAAAGCGTTAGGAGAA-1	1	28	88	4604	7266	0	DentateGyrusGranule2
TAAAGCTGCAATAGGG-1	1	17	97	3287	7885	0	DentateGyrusGranule2
TAAATGAATCCGTTTC-1	1	23	29	4005	3207	0.16685	DentateGyrusGranule2
TAACAAAGGGAGAAGC-1	1	21	35	3766	3619	0	DentateGyrusGranule2
TAACAGCGTTTGTGCT-1	1	63	37	8794	3757	0	DentateGyrusGranule2
TAACATACAATGTGGG-1	1	38	70	5801	6028	0	DentateGyrusGranule2
TAACATACACGCGATC-1	1	55	25	7836	2932	0	DentateGyrusGranule2
TAACCGCCCGCAGTGC-1	1	9	49	2329	4583	0	DentateGyrusGranule2
TAACCTACCGTCCGAG-1	1	33	101	5202	8161	0	DentateGyrusGranule2
TAACGCTTTGAGAGCG-1	1	27	29	4484	3207	0.0739381	DentateGyrusGranule2
TAACTATCGAAGGTCC-1	1	24	34	4125	3551	0.308808	DentateGyrusGranule2
TAACTCATCCGCGCGG-1	1	43	49	6399	4583	0	DentateGyrusGranule2
TAACTCCATGGAGGCT-1	1	19	27	3526	3069	0.00622206	DentateGyrusGranule2
TAAGAGGGACAGGGAC-1	1	63	19	8794	2519	0	DentateGyrusGranule2
TAAGATTTAGCGGGAG-1	1	4	36	1731	3688	0	DentateGyrusGranule2
TAAGCAGGCGACACGC-1	1	35	19	5442	2519	0	DentateGyrusGranule2
TAAGCGCGAATCAAAT-1	1	65	25	9033	2932	0	DentateGyrusGranule2
TAAGGAACTTGTGGGA-1	1	16	40	3167	3963	0	DentateGyrusGranule2
TAAGGCAACATAAGAT-1	1	25	71	4244	6096	0	DentateGyrusGranule2
TAAGGCATAACATCAA-1	1	57	49	8076	4583	0	DentateGyrusGranule2
TAAGGCCCGTCACCCT-1	1	62	70	8674	6028	0.010024	DentateGyrusGranule2
TAAGGCTGAATCCCTC-1	1	45	97	6639	7886	0	DentateGyrusGranule2
TAAGGGCCTGTCCGAT-1	1	57	95	8075	7748	0	DentateGyrusGranule2
TAAGGGCTGGGAGAGG-1	1	34	18	5322	2450	0	DentateGyrusGranule2
TAAGTAACATCTTGAC-1	1	46	40	6759	3964	0	DentateGyrusGranule2
TAAGTCGCCGAGTATC-1	1	54	32	7716	3413	0	DentateGyrusGranule2
TAAGTTGCGACGTAGG-1	1	53	95	7596	7748	0	DentateGyrusGranule2
TAATAAACAAGGAGAT-1	1	17	91	3287	7472	0	DentateGyrusGranule2
TAATACACAGTAGTAT-1	1	20	64	3646	5615	0	DentateGyrusGranule2
TAATAGAACAGAGTTA-1	1	50	38	7238	3826	0	DentateGyrusGranule2
TAATAGGTCACCAGAA-1	1	61	21	8555	2657	0	DentateGyrusGranule2
TAATAGTGACGACCAG-1	1	27	83	4484	6922	0	DentateGyrusGranule2
TAATATTGAAATTCGC-1	1	17	47	3287	4445	0	DentateGyrusGranule2
TAATCGATCCGTACGT-1	1	25	93	4244	7610	0	DentateGyrusGranule2
TAATGAAAGACCCTTG-1	1	25	17	4245	2381	0.013655	DentateGyrusGranule2
TAATTAGATGGATATG-1	1	10	32	2449	3413	0.0553062	DentateGyrusGranule2
TACAACGCACAACTCA-1	1	41	49	6160	4583	0	DentateGyrusGranule2
TACAAGTCTCGTGCAT-1	1	31	27	4963	3069	0	DentateGyrusGranule2
TACAGAAACGGTGGGC-1	1	59	85	8315	7060	0	DentateGyrusGranule2
TACATAGGCATACACC-1	1	40	60	6040	5340	0	DentateGyrusGranule2
TACATTTCTAACGTGC-1	1	39	55	5921	4996	0	DentateGyrusGranule2
TACCAAATAGCCCAGA-1	1	59	61	8315	5409	0	DentateGyrusGranule2
TACCAATAAAGTACCA-1	1	55	83	7836	6922	0	DentateGyrusGranule2
TACCAGAAGTAGGTTC-1	1	49	51	7118	4721	0	DentateGyrusGranule2
TACCAGCTAGGTTTAA-1	1	11	65	2568	5684	0	DentateGyrusGranule2
TACCAGGAATCCCGTC-1	1	68	36	9393	3689	0	DentateGyrusGranule2
TACCGCGGACTTGCAG-1	1	33	97	5202	7885	0	DentateGyrusGranule2
TACCGGCTCACTGCCC-1	1	47	65	6878	5684	0	DentateGyrusGranule2
TACCGGTCGTTTCCAT-1	1	44	34	6519	3551	0	DentateGyrusGranule2
TACCGTAGGTTAACTA-1	1	59	57	8315	5134	0	DentateGyrusGranule2
TACCGTGCCTCGGACC-1	1	51	69	7357	5959	0	DentateGyrusGranule2
TACCTACTCCCAGTAT-1	1	58	62	8195	5478	0	DentateGyrusGranule2
TACCTCACGCTTGTAC-1	1	16	56	3167	5064	0	DentateGyrusGranule2
TACCTCAGTTGTCTGT-1	1	60	50	8435	4652	0.0134458	DentateGyrusGranule2
TACCTCCACACCAATG-1	1	65	29	9033	3207	0	DentateGyrusGranule2
TACCTGCTGCACTGTG-1	1	28	22	4604	2725	0	DentateGyrusGranule2
TACCTTAAGATTTCCC-1	1	49	29	7118	3207	0	DentateGyrusGranule2
TACGAACACGACTTCA-1	1	31	53	4963	4858	0	DentateGyrusGranule2
TACGACGCTTGCTGCG-1	1	46	54	6759	4927	0	DentateGyrusGranule2
TACGACTGCCTCTTAG-1	1	44	66	6519	5753	0	DentateGyrusGranule2
TACGAGAACTTCACGT-1	1	35	39	5442	3895	0	DentateGyrusGranule2
TACGATGTTGATCATC-1	1	35	35	5442	3620	0	DentateGyrusGranule2
TACGCAGTTCTTTCCT-1	1	41	51	6160	4721	0	DentateGyrusGranule2
TACGCCATATTCTAAT-1	1	40	58	6040	5202	0	DentateGyrusGranule2
TACGCCGAGGGTACCC-1	1	56	34	7956	3551	0	DentateGyrusGranule2
TACGCCTCCATTCCGA-1	1	55	59	7836	5271	0	DentateGyrusGranule2
TACGCTATAGAAACCT-1	1	34	104	5322	8367	0	DentateGyrusGranule2
TACGCTGATAGTTGTA-1	1	73	13	9991	2106	0	DentateGyrusGranule2
TACGCTGCTGTGTTAA-1	1	68	24	9393	2863	0	DentateGyrusGranule2
TACGGGATGCTAGCAG-1	1	21	83	3766	6922	0	DentateGyrusGranule2
TACGTACTAGTGCTGA-1	1	62	42	8674	4101	0	DentateGyrusGranule2
TACGTGCACTATGCTG-1	1	21	33	3766	3482	0.0633907	DentateGyrusGranule2
TACGTTTACCGGCAAT-1	1	40	32	6040	3413	0	DentateGyrusGranule2
TACTATGGTTCCTCAG-1	1	57	47	8076	4445	0	DentateGyrusGranule2
TACTCCTCTAGTTGAC-1	1	64	36	8914	3689	0	DentateGyrusGranule2
TACTCGGCACGCCGGG-1	1	36	16	5562	2312	0.00718061	DentateGyrusGranule2
TACTCTCCGAACAAAT-1	1	21	81	3766	6784	0	DentateGyrusGranule2
TACTCTTTCGTCTTCA-1	1	58	46	8195	4377	0	DentateGyrusGranule2
TACTGAACAGATTTAG-1	1	56	44	7956	4239	0	DentateGyrusGranule2
TACTGCAATCAATTAC-1	1	22	102	3885	8229	0	DentateGyrusGranule2
TACTGGACAGCTCGGC-1	1	35	25	5442	2932	0	DentateGyrusGranule2
TACTTGTTAGTAGTCC-1	1	37	87	5681	7197	0	DentateGyrusGranule2
TACTTTACTGAGCCGG-1	1	30	96	4843	7817	0	DentateGyrusGranule2
TACTTTCCGCACGCCA-1	1	47	19	6879	2519	0	DentateGyrusGranule2
TAGAAAGGTGGCGCTA-1	1	31	81	4963	6785	0.0297508	DentateGyrusGranule2
TAGAATTAAGGGCAAC-1	1	10	76	2449	6440	0	DentateGyrusGranule2
TAGACGAAACGCCAAT-1	1	63	73	8794	6234	0.00327705	DentateGyrusGranule2
TAGACGCCCGTACCGG-1	1	32	90	5082	7404	0	DentateGyrusGranule2
TAGACTACCTAGCGTT-1	1	38	104	5801	8367	0	DentateGyrusGranule2
TAGAGATCATGCAACT-1	1	44	26	6519	3000	0	DentateGyrusGranule2
TAGAGCTACGAAGAAC-1	1	13	53	2808	4858	0	DentateGyrusGranule2
TAGAGGTTCTACTTGT-1	1	54	96	7716	7817	0	DentateGyrusGranule2
TAGAGTCTAAGCGAAC-1	1	29	55	4723	4996	0.000437315	DentateGyrusGranule2
TAGATATGGACTGGAA-1	1	49	53	7118	4858	0	DentateGyrusGranule2
TAGATCCGAAGTCGCA-1	1	10	72	2449	6165	0	DentateGyrusGranule2
TAGATTCAAAGTGCGG-1	1	69	39	9512	3895	0.0119976	DentateGyrusGranule2
TAGATTCCTGGTTATT-1	1	32	20	5083	2588	0	DentateGyrusGranule2
TAGCAACCTGTCACAA-1	1	22	26	3886	3000	0.10951	DentateGyrusGranule2
TAGCCATTTCAAAGTC-1	1	43	89	6399	7335	0	DentateGyrusGranule2
TAGCCGGCGGTCAGCG-1	1	33	85	5202	7060	0	DentateGyrusGranule2
TAGCGTCCGGTGTGGT-1	1	53	77	7597	6510	0	DentateGyrusGranule2
TAGCGTTGGGTCTTAC-1	1	38	68	5801	5890	0	DentateGyrusGranule2
TAGCTAAGTCCGGGAG-1	1	29	57	4723	5133	0	DentateGyrusGranule2
TAGCTAGAAGGCATGA-1	1	51	51	7357	4721	0	DentateGyrusGranule2
TAGCTAGTGATGATGG-1	1	60	48	8435	4514	0	DentateGyrusGranule2
TAGCTCGCCTGATAAC-1	1	50	58	7237	5202	0.00912273	DentateGyrusGranule2
TAGGCATGTTACGCCA-1	1	23	85	4005	7060	0	DentateGyrusGranule2
TAGGGAGCTTGGGATG-1	1	36	96	5561	7817	0	DentateGyrusGranule2
TAGGGTGTTTCAAGAG-1	1	22	54	3885	4927	0	DentateGyrusGranule2
TAGGTCCAAGTAAGGA-1	1	29	23	4724	2794	0.00669369	DentateGyrusGranule2
TAGGTCGCCGGAACTG-1	1	32	100	5082	8092	0	DentateGyrusGranule2
TAGGTGACGATAACCT-1	1	61	79	8554	6647	0	DentateGyrusGranule2
TAGGTGAGCCCTACTC-1	1	29	33	4724	3482	0.0047694	DentateGyrusGranule2
TAGGTGCTCGCCTAGC-1	1	40	86	6040	7129	0	DentateGyrusGranule2
TAGGTGTTCCACAGAT-1	1	60	60	8435	5340	0	DentateGyrusGranule2
TAGGTTCGAGTTCGTC-1	1	35	67	5442	5821	0	DentateGyrusGranule2
TAGTACCTTAGTGGTC-1	1	21	21	3766	2656	0	DentateGyrusGranule2
TAGTAGCTTATACCAG-1	1	61	43	8554	4170	0.0012528	DentateGyrusGranule2
TAGTCCGCAGAGAATG-1	1	39	53	5921	4858	0	DentateGyrusGranule2
TAGTCCTGCACTAAGC-1	1	69	25	9512	2932	0	DentateGyrusGranule2
TAGTCGATCACGGGTT-1	1	48	96	6998	7817	0	DentateGyrusGranule2
TAGTCTAACAACGAGA-1	1	40	34	6040	3551	0	DentateGyrusGranule2
TAGTGAGAAGTGGTTG-1	1	3	41	1611	4032	0	DentateGyrusGranule2
TAGTGCCCTCCAGAGT-1	1	32	52	5083	4789	0	DentateGyrusGranule2
TAGTGTCAGAAACGGC-1	1	21	19	3766	2519	0	DentateGyrusGranule2
TAGTTAAGATAGGATA-1	1	12	82	2688	6853	0.00408953	DentateGyrusGranule2
TAGTTTATTCTTGCTT-1	1	13	57	2808	5133	0	DentateGyrusGranule2
TATAAATCCACAAGCT-1	1	20	44	3646	4239	0	DentateGyrusGranule2
TATAAGTGAGGATAGC-1	1	21	39	3766	3895	0.0702025	DentateGyrusGranule2
TATACACAGACGCCTT-1	1	50	60	7237	5340	0	DentateGyrusGranule2
TATACACGCAAAGTAT-1	1	18	36	3407	3688	0	DentateGyrusGranule2
TATACGCGTCATCACT-1	1	60	68	8435	5890	0	DentateGyrusGranule2
TATACTCATGCGGCAA-1	1	20	18	3646	2450	0.0134437	DentateGyrusGranule2
TATAGAGTCGCTTGAA-1	1	64	46	8914	4377	0	DentateGyrusGranule2
TATAGATGGTCGCAGT-1	1	40	102	6040	8230	0	DentateGyrusGranule2
TATAGGGTACTCATGA-1	1	36	20	5562	2588	0	DentateGyrusGranule2
TATAGTTAGGTGTACT-1	1	72	12	9872	2037	0	DentateGyrusGranule2
TATATAGGGCTTTACG-1	1	63	33	8794	3482	0	DentateGyrusGranule2
TATATATCGAGAAATG-1	1	60	28	8435	3138	0	DentateGyrusGranule2
TATATCCCTGGGAGGA-1	1	36	98	5561	7954	0	DentateGyrusGranule2
TATATTCGCGTCGATA-1	1	8	62	2209	5477	0	DentateGyrusGranule2
TATCACAGCACGGGCA-1	1	4	64	1730	5615	0	DentateGyrusGranule2
TATCACCCAACCGACC-1	1	24	100	4125	8092	0	DentateGyrusGranule2
TATCCAATTGGTTATC-1	1	55	79	7836	6647	0	DentateGyrusGranule2
TATCCATATCATGCGA-1	1	18	52	3407	4789	0	DentateGyrusGranule2
TATCCATCTCGGTTAG-1	1	61	17	8555	2381	0	DentateGyrusGranule2
TATCCGCACCGTCGGG-1	1	59	53	8315	4858	0	DentateGyrusGranule2
TATCCTGCATGGGAAT-1	1	14	54	2928	4927	0	DentateGyrusGranule2
TATCGATCTATGCATA-1	1	22	88	3885	7266	0	DentateGyrusGranule2
TATCGATGATTAAACG-1	1	23	49	4005	4583	0.126925	DentateGyrusGranule2
TATCTACAGAGGTAAT-1	1	30	24	4843	2863	0	DentateGyrusGranule2
TATCTACCACAGCGGG-1	1	42	60	6280	5340	0.0299746	DentateGyrusGranule2
TATCTTGCAATACAAC-1	1	56	16	7956	2313	0	DentateGyrusGranule2
TATGAAGACAGGTGCG-1	1	29	21	4724	2656	0	DentateGyrusGranule2
TATGATCTTCTCTTTA-1	1	58	90	8195	7404	0	DentateGyrusGranule2
TATGATTCTGCTTGGT-1	1	5	35	1850	3619	0	DentateGyrusGranule2
TATGCTCCCTACTTAC-1	1	25	61	4244	5408	0.0185711	DentateGyrusGranule2
TATGGAGTTTCTCGTT-1	1	6	32	1970	3413	0	DentateGyrusGranule2
TATGGATGTGCTACGC-1	1	26	54	4364	4927	0.227534	DentateGyrusGranule2
TATGGCCCGGCCTCGC-1	1	30	30	4843	3276	0.00427552	DentateGyrusGranule2
TATGGGACCGAGCAGG-1	1	36	56	5561	5064	0	DentateGyrusGranule2
TATGGGTACGTATCGT-1	1	32	58	5083	5202	0	DentateGyrusGranule2
TATGGTCTGAGTAACA-1	1	36	58	5561	5202	0	DentateGyrusGranule2
TATGGTTAGTGGGAGA-1	1	41	105	6160	8436	0	DentateGyrusGranule2
TATGTCAAGACCGACT-1	1	20	92	3646	7541	0	DentateGyrusGranule2
TATGTCTCATTGTGCC-1	1	30	82	4843	6853	0	DentateGyrusGranule2
TATTAACCTGACCGCG-1	1	57	45	8076	4308	0	DentateGyrusGranule2
TATTACCATCCTGCTT-1	1	38	96	5801	7817	0	DentateGyrusGranule2
TATTATGTTTGCCTGC-1	1	57	17	8076	2381	0	DentateGyrusGranule2
TATTCAATTCTAATCC-1	1	34	74	5322	6303	0.0277672	DentateGyrusGranule2
TATTCCACTCAGCTCG-1	1	49	57	7118	5133	0	DentateGyrusGranule2
TATTCCGAGCTGTTAT-1	1	54	86	7716	7129	0	DentateGyrusGranule2
TATTCCGGCAGTCCTA-1	1	5	57	1850	5133	0	DentateGyrusGranule2
TATTCCTCCGCCCACT-1	1	48	32	6998	3413	0	DentateGyrusGranule2
TATTCGTGCCAGAATA-1	1	34	64	5322	5615	0	DentateGyrusGranule2
TATTTAGTCTAGATCG-1	1	18	58	3406	5202	0	DentateGyrusGranule2
TATTTATACCGAGTAG-1	1	16	78	3167	6578	0	DentateGyrusGranule2
TATTTGTTACCCTTTA-1	1	24	46	4125	4376	0.514466	DentateGyrusGranule2
TCAAACAACCGCGTCG-1	1	24	60	4125	5340	0.0465055	DentateGyrusGranule2
TCAAACTTAGATTGTT-1	1	31	65	4963	5684	0	DentateGyrusGranule2
TCAAAGTCACGGCGTC-1	1	70	24	9632	2863	0	DentateGyrusGranule2
TCAAATTTGAGACTCA-1	1	60	70	8435	6028	0	DentateGyrusGranule2
TCAACAAAGATAATTC-1	1	53	29	7597	3207	0	DentateGyrusGranule2
TCAACACATTGGGTAA-1	1	11	35	2569	3619	0	DentateGyrusGranule2
TCAACATAGCGCCCTA-1	1	58	44	8195	4239	0	DentateGyrusGranule2
TCAACATCGACCGAGA-1	1	44	16	6519	2312	0	DentateGyrusGranule2
TCAACCATGTTCGGGC-1	1	25	51	4245	4720	0.553409	DentateGyrusGranule2
TCAACGAGGAGACAAA-1	1	42	56	6280	5065	0	DentateGyrusGranule2
TCAACGCAGGAAATAA-1	1	49	31	7118	3345	0	DentateGyrusGranule2
TCAACGCGACCGGCAG-1	1	39	23	5921	2794	0	DentateGyrusGranule2
TCAACTAACGTATAAC-1	1	31	19	4963	2519	0	DentateGyrusGranule2
TCAAGGTTACTACACC-1	1	47	103	6878	8298	0	DentateGyrusGranule2
TCAATACGCCGTCATG-1	1	63	61	8794	5409	0.0135936	DentateGyrusGranule2
TCACAGCAAACTCGAA-1	1	51	49	7357	4583	0	DentateGyrusGranule2
TCACAGGAGAATAAGA-1	1	55	49	7836	4583	0	DentateGyrusGranule2
TCACAGGGAATCGCAA-1	1	47	79	6878	6647	0	DentateGyrusGranule2
TCACAGGTTATTGGGC-1	1	32	48	5083	4514	0	DentateGyrusGranule2
TCACATCTTATCTGAT-1	1	28	20	4604	2587	0	DentateGyrusGranule2
TCACCCTCTTAAGATT-1	1	45	59	6639	5271	0	DentateGyrusGranule2
TCACCGCTCGGCACTC-1	1	30	92	4843	7541	0	DentateGyrusGranule2
TCACGATGTCCGTGGA-1	1	52	28	7477	3138	0	DentateGyrusGranule2
TCACGCATTGTAGATC-1	1	33	49	5202	4583	0	DentateGyrusGranule2
TCACGGCCCAAGAGAG-1	1	68	18	9393	2450	0	DentateGyrusGranule2
TCACGGTCATCGCACA-1	1	23	45	4005	4308	0.183453	DentateGyrusGranule2
TCACGTGCCCGATTCA-1	1	38	62	5801	5477	0	DentateGyrusGranule2
TCACTCGTGCAACGGC-1	1	15	93	3047	7610	0	DentateGyrusGranule2
TCAGACGCTATAGAAG-1	1	48	72	6998	6165	0.0157331	DentateGyrusGranule2
TCAGCAAATGCATCTC-1	1	31	73	4963	6234	0	DentateGyrusGranule2
TCAGCAGTAGGCCCTG-1	1	61	41	8554	4033	0	DentateGyrusGranule2
TCAGGGTGTAACGTAA-1	1	28	72	4604	6165	0	DentateGyrusGranule2
TCAGGTTCTTTGAGAA-1	1	30	42	4843	4101	0	DentateGyrusGranule2
TCAGTACTGACCCGCG-1	1	26	34	4364	3551	0.530062	DentateGyrusGranule2
TCAGTAGGGACTATAA-1	1	46	48	6759	4514	0	DentateGyrusGranule2
TCAGTGTATACGTCAT-1	1	58	36	8195	3689	0	DentateGyrusGranule2
TCATACTTACAGATCC-1	1	22	24	3886	2863	0.0431349	DentateGyrusGranule2
TCATATGAGCTTTGTT-1	1	64	62	8914	5478	0	DentateGyrusGranule2
TCATCACTCGAGCTCG-1	1	17	29	3287	3207	0	DentateGyrusGranule2
TCATCCCAGAGGGTGG-1	1	12	70	2688	6028	0	DentateGyrusGranule2
TCATCGATGGTCCCAA-1	1	57	29	8076	3207	0	DentateGyrusGranule2
TCATGCAGGTTCTCAT-1	1	18	84	3406	6991	0	DentateGyrusGranule2
TCATTTAAGTCTCCGA-1	1	35	99	5441	8023	0	DentateGyrusGranule2
TCCAACTTTAAATTCT-1	1	40	40	6040	3964	0	DentateGyrusGranule2
TCCAATAAAGGCTACC-1	1	63	53	8794	4858	0	DentateGyrusGranule2
TCCACAATGGTTTACG-1	1	30	36	4843	3688	0	DentateGyrusGranule2
TCCACCTCTAGCCTTT-1	1	61	53	8554	4858	0	DentateGyrusGranule2
TCCACTTTATCTAGGT-1	1	31	79	4963	6647	0	DentateGyrusGranule2
TCCAGAGCACCGGTTC-1	1	40	70	6040	6028	0	DentateGyrusGranule2
TCCAGGCGAGTACGGT-1	1	31	57	4963	5133	0	DentateGyrusGranule2
TCCAGGGTATATACGA-1	1	61	63	8554	5546	0.00541625	DentateGyrusGranule2
TCCATCAATACTAATC-1	1	64	14	8914	2175	0	DentateGyrusGranule2
TCCATTAGTTGGATAG-1	1	6	26	1970	3000	0	DentateGyrusGranule2
TCCATTGTGACCTCGT-1	1	8	76	2209	6440	0	DentateGyrusGranule2
TCCCAAAGACGAAGGA-1	1	26	60	4364	5340	0	DentateGyrusGranule2
TCCCAGCTTTAGTCTG-1	1	34	56	5322	5064	0	DentateGyrusGranule2
TCCCAGGCTTAGCTAA-1	1	30	48	4843	4514	0	DentateGyrusGranule2
TCCCGCGTACTCCTGG-1	1	27	69	4484	5959	0	DentateGyrusGranule2
TCCCGGGTGTGCTGCT-1	1	34	34	5322	3551	0	DentateGyrusGranule2
TCCCGGTCAGGAATTT-1	1	8	36	2209	3688	0	DentateGyrusGranule2
TCCCGTCAGTCCCGCA-1	1	23	75	4005	6372	0	DentateGyrusGranule2
TCCCGTGTGCAATTTG-1	1	44	80	6519	6716	0	DentateGyrusGranule2
TCCCTGGCGTATTAAC-1	1	58	18	8195	2450	0	DentateGyrusGranule2
TCCCTGGCTCGCTGGA-1	1	33	27	5202	3069	0	DentateGyrusGranule2
TCCCTTAGATTACTCG-1	1	18	86	3406	7128	0	DentateGyrusGranule2
TCCGAACTTGGCTTAC-1	1	33	19	5202	2519	0	DentateGyrusGranule2
TCCGACCGCTAATCAA-1	1	70	36	9632	3689	0	DentateGyrusGranule2
TCCGAGAAGGCTAAGC-1	1	6	42	1970	4101	0	DentateGyrusGranule2
TCCGATAATTGCCATA-1	1	18	64	3406	5615	0	DentateGyrusGranule2
TCCGATGACTGAGCTC-1	1	22	76	3885	6440	0	DentateGyrusGranule2
TCCGATGGTGCGACAT-1	1	25	53	4245	4858	0.476964	DentateGyrusGranule2
TCCGATTACATTGCCG-1	1	32	32	5083	3413	0	DentateGyrusGranule2
TCCGCCTGTCTACAAG-1	1	56	74	7956	6303	0	DentateGyrusGranule2
TCCGCGGCAGCATCTG-1	1	34	84	5322	6991	0	DentateGyrusGranule2
TCCGCGGCCCAATGAA-1	1	53	99	7596	8023	0	DentateGyrusGranule2
TCCGCTGTCATCCCGG-1	1	47	81	6878	6785	0	DentateGyrusGranule2
TCCGCTTATCCCATTA-1	1	50	64	7237	5615	0.00213792	DentateGyrusGranule2
TCCGGCCTAGCGTACA-1	1	28	98	4603	7954	0	DentateGyrusGranule2
TCCGGTTCGTCCGGTC-1	1	51	53	7357	4858	0.00335685	DentateGyrusGranule2
TCCGTTAAGCTAATAT-1	1	52	100	7477	8092	0	DentateGyrusGranule2
TCCGTTTAGCCTTGAA-1	1	29	89	4723	7335	0	DentateGyrusGranule2
TCCTAAATTGGGAAGC-1	1	56	70	7956	6028	0	DentateGyrusGranule2
TCCTAACCGTCGGGCA-1	1	62	46	8674	4377	0	DentateGyrusGranule2
TCCTACATCCACGGCC-1	1	46	84	6758	6991	0	DentateGyrusGranule2
TCCTAGCAAAGAAGCT-1	1	41	41	6160	4032	0	DentateGyrusGranule2
TCCTCCTAAGACATTC-1	1	47	21	6879	2656	0	DentateGyrusGranule2
TCCTCGGGCTGGGCTT-1	1	40	76	6040	6441	3.46064e-05	DentateGyrusGranule2
TCCTCTACGAGATGGC-1	1	26	32	4364	3413	0.202911	DentateGyrusGranule2
TCCTCTCCAGTTGTCC-1	1	30	20	4843	2588	0	DentateGyrusGranule2
TCCTCTGGCCCATTAG-1	1	10	88	2449	7266	0	DentateGyrusGranule2
TCCTGCCAACTGGAGA-1	1	12	90	2688	7404	0	DentateGyrusGranule2
TCCTGCGTTGATACTC-1	1	38	30	5801	3276	0	DentateGyrusGranule2
TCCTTACGACGGTCCG-1	1	49	95	7118	7748	0	DentateGyrusGranule2
TCCTTCAGTGGTCGAA-1	1	15	69	3047	5959	0	DentateGyrusGranule2
TCCTTTAAATCCGCTT-1	1	56	92	7956	7542	0	DentateGyrusGranule2
TCCTTTCTTACGCTTA-1	1	30	62	4843	5477	0	DentateGyrusGranule2
TCGAAATTTAGGACCA-1	1	29	45	4723	4308	0	DentateGyrusGranule2
TCGAAGAACCGAGCAC-1	1	45	99	6639	8023	0	DentateGyrusGranule2
TCGAATATCCCGCAGG-1	1	58	32	8195	3413	0	DentateGyrusGranule2
TCGACAACTGAACCCG-1	1	57	15	8076	2244	0	DentateGyrusGranule2
TCGACATAGCGTAGCG-1	1	72	30	9871	3276	0	DentateGyrusGranule2
TCGAGACCAACACCGT-1	1	37	55	5681	4996	0	DentateGyrusGranule2
TCGAGCCAGGCAGGCC-1	1	57	37	8076	3757	0	DentateGyrusGranule2
TCGATAGGCTAGTCGC-1	1	8	48	2209	4514	0	DentateGyrusGranule2
TCGCAAAGATGCATTT-1	1	47	75	6878	6372	0.0317294	DentateGyrusGranule2
TCGCACCAGGAGGCAG-1	1	50	80	7237	6716	0	DentateGyrusGranule2
TCGCATCCCTAAGTGT-1	1	15	31	3047	3344	0.00498056	DentateGyrusGranule2
TCGCATTCAATGACTT-1	1	9	37	2329	3757	0	DentateGyrusGranule2
TCGCCGAAGTTGCGTC-1	1	45	37	6639	3757	0	DentateGyrusGranule2
TCGCCGGTCGATCCGT-1	1	19	61	3526	5408	0.00191766	DentateGyrusGranule2
TCGCGTCCAGAAGGTC-1	1	31	29	4963	3207	0	DentateGyrusGranule2
TCGCTAAACCGCTATC-1	1	19	89	3526	7335	0	DentateGyrusGranule2
TCGCTACTGGCTTTGA-1	1	65	73	9033	6234	0.00990096	DentateGyrusGranule2
TCGCTCGATATATTCC-1	1	29	63	4723	5546	0	DentateGyrusGranule2
TCGCTGGGCGGATTGT-1	1	28	74	4604	6303	0	DentateGyrusGranule2
TCGCTGTGCGTAAATC-1	1	17	41	3287	4032	0	DentateGyrusGranule2
TCGCTTTAAACGTTTG-1	1	25	87	4244	7197	0	DentateGyrusGranule2
TCGGAATGACCATCAA-1	1	6	76	1970	6440	0	DentateGyrusGranule2
TCGGAATGCGCTCTGA-1	1	30	28	4843	3138	0	DentateGyrusGranule2
TCGGACGCCCAGCCCA-1	1	33	79	5202	6647	0	DentateGyrusGranule2
TCGGAGAGTATCGGGA-1	1	45	23	6639	2794	0	DentateGyrusGranule2
TCGGAGTACATGAGTA-1	1	32	74	5082	6303	0	DentateGyrusGranule2
TCGGCGAACCCAAACC-1	1	49	105	7118	8436	0	DentateGyrusGranule2
TCGGGAGACAGCGTAC-1	1	59	71	8315	6097	0	DentateGyrusGranule2
TCGGGCCGTCGTGGTA-1	1	40	88	6040	7266	0	DentateGyrusGranule2
TCGGGTGAAACTGCTA-1	1	10	56	2449	5064	0	DentateGyrusGranule2
TCGGTCCCGACAATAG-1	1	57	23	8076	2794	0	DentateGyrusGranule2
TCGGTCCCTGACTCCA-1	1	10	90	2449	7404	0	DentateGyrusGranule2
TCGTAAGACGACATTG-1	1	27	77	4484	6509	0.0201853	DentateGyrusGranule2
TCGTATAGTGCAATTA-1	1	12	56	2688	5064	0	DentateGyrusGranule2
TCGTATTACCCATTGC-1	1	37	25	5681	2932	0	DentateGyrusGranule2
TCGTCAAGTACGCGCA-1	1	56	38	7956	3826	0	DentateGyrusGranule2
TCGTCACACTGTTAGC-1	1	27	19	4484	2519	0	DentateGyrusGranule2
TCGTCCGCTGGCGTCT-1	1	22	40	3885	3964	0.134509	DentateGyrusGranule2
TCGTCTTAGGCGTTAA-1	1	53	83	7596	6922	0	DentateGyrusGranule2
TCGTGTCACGCTGACA-1	1	43	23	6400	2794	0	DentateGyrusGranule2
TCGTTAGGAGTCCCTA-1	1	52	54	7477	4927	0.0172841	DentateGyrusGranule2
TCGTTCGTTATTATGT-1	1	10	62	2449	5477	0	DentateGyrusGranule2
TCGTTGCTATCCGGTC-1	1	54	46	7716	4377	0	DentateGyrusGranule2
TCGTTGGCTCGTCAAT-1	1	9	31	2329	3344	0.0247831	DentateGyrusGranule2
TCTAATACTGCCTCAG-1	1	57	25	8076	2932	0	DentateGyrusGranule2
TCTACCGTCCACAAGC-1	1	27	67	4484	5821	0	DentateGyrusGranule2
TCTAGCAATCTCCGCC-1	1	46	30	6759	3276	0	DentateGyrusGranule2
TCTAGCATCTTCGATG-1	1	23	43	4005	4170	0.554959	DentateGyrusGranule2
TCTAGCATGCCCAGAA-1	1	48	66	6998	5753	0	DentateGyrusGranule2
TCTAGGTGGCGACGCT-1	1	29	99	4723	8023	0	DentateGyrusGranule2
TCTAGTGATATCGTGG-1	1	44	98	6519	7954	0	DentateGyrusGranule2
TCTAGTTATCAGAAGA-1	1	34	54	5322	4927	0	DentateGyrusGranule2
TCTATCATGCAGTTAC-1	1	18	40	3407	3963	0	DentateGyrusGranule2
TCTATCGGTCGCAACA-1	1	22	64	3885	5615	0	DentateGyrusGranule2
TCTATTACGCTGGCGA-1	1	14	34	2928	3551	0	DentateGyrusGranule2
TCTCATGAGATAGGGT-1	1	49	87	7118	7198	0	DentateGyrusGranule2
TCTCCAACGTAGGTTA-1	1	20	78	3646	6578	0	DentateGyrusGranule2
TCTCCCTGGGCAGCGT-1	1	54	80	7716	6716	0	DentateGyrusGranule2
TCTCGAACGAGGTCAC-1	1	12	94	2688	7679	0	DentateGyrusGranule2
TCTCGGCTCCAGGACT-1	1	13	23	2808	2794	0	DentateGyrusGranule2
TCTCTAATAGCTGGTA-1	1	20	52	3646	4789	0.0139757	DentateGyrusGranule2
TCTCTTACCGCGAACC-1	1	65	43	9033	4170	0	DentateGyrusGranule2
TCTGAACCGGTCGGCT-1	1	21	37	3766	3757	0.0927124	DentateGyrusGranule2
TCTGAACTCGTACCCG-1	1	47	95	6878	7748	0	DentateGyrusGranule2
TCTGAAGCACGTGGTC-1	1	56	84	7956	6991	0.0384237	DentateGyrusGranule2
TCTGAATTCCGTACAA-1	1	34	94	5322	7679	0.00523769	DentateGyrusGranule2
TCTGATGTATTCTGTC-1	1	51	83	7357	6922	0.0148959	DentateGyrusGranule2
TCTGCCAGAAACTGCA-1	1	41	79	6160	6647	0.0109435	DentateGyrusGranule2
TCTGCGTCCGGTTTCT-1	1	15	23	3048	2794	0	DentateGyrusGranule2
TCTGGGAACCTTTGAA-1	1	40	98	6040	7954	0	DentateGyrusGranule2
TCTGGGTAGCGCTCAT-1	1	40	36	6040	3688	0	DentateGyrusGranule2
TCTGTCATACAAGAGC-1	1	10	44	2449	4239	0	DentateGyrusGranule2
TCTGTGACTGACCGTT-1	1	3	23	1611	2794	0	DentateGyrusGranule2
TCTGTGCCATCATAGT-1	1	32	80	5082	6716	0.042794	DentateGyrusGranule2
TCTGTGGCTACATTTC-1	1	3	47	1611	4445	0	DentateGyrusGranule2
TCTGTTACCCAGCATA-1	1	51	35	7357	3620	0	DentateGyrusGranule2
TCTTACAGAGGTACCG-1	1	15	45	3047	4307	0	DentateGyrusGranule2
TCTTACCGGAACTCGT-1	1	21	91	3765	7472	0	DentateGyrusGranule2
TCTTACGGCATCCGAC-1	1	25	29	4245	3207	0.0525528	DentateGyrusGranule2
TCTTACTTATGCCTCT-1	1	45	93	6639	7610	0	DentateGyrusGranule2
TCTTAGAGTGAACTCT-1	1	43	99	6399	8023	0.000975063	DentateGyrusGranule2
TCTTCCCATGGGCACA-1	1	32	96	5082	7817	0	DentateGyrusGranule2
TCTTCGAATAGACGTT-1	1	39	71	5921	6097	0	DentateGyrusGranule2
TCTTCGATACCAATAA-1	1	32	66	5082	5752	0	DentateGyrusGranule2
TCTTCTATAACCCGCC-1	1	45	107	6639	8574	0	DentateGyrusGranule2
TCTTGATGCGTAGCGA-1	1	32	68	5082	5890	0	DentateGyrusGranule2
TCTTGCTCCCGATACT-1	1	65	67	9033	5822	0.0850861	DentateGyrusGranule2
TCTTGGTAACACCAAA-1	1	21	65	3766	5684	0	DentateGyrusGranule2
TCTTTAAGACTATGAA-1	1	34	98	5322	7954	0.000499708	DentateGyrusGranule2
TCTTTCTCTTAAGGAG-1	1	7	79	2089	6647	0	DentateGyrusGranule2
TGAAACTTATGCAAGC-1	1	11	73	2568	6234	0	DentateGyrusGranule2
TGAAAGGACCTGACTC-1	1	35	83	5442	6922	0	DentateGyrusGranule2
TGAACAAGCAGGGACT-1	1	66	36	9153	3689	0	DentateGyrusGranule2
TGAATGAGTGTTTCCC-1	1	66	50	9153	4652	0	DentateGyrusGranule2
TGACATCGAGCGGACC-1	1	35	101	5441	8161	0	DentateGyrusGranule2
TGACCAAATCTTAAAC-1	1	66	62	9153	5478	0	DentateGyrusGranule2
TGACCCACGTTAGACA-1	1	33	47	5202	4445	0	DentateGyrusGranule2
TGACGAATATTTCCCT-1	1	44	22	6519	2725	0	DentateGyrusGranule2
TGACGATGCACTAGAA-1	1	37	95	5681	7748	0	DentateGyrusGranule2
TGACTATAATCCTTTC-1	1	46	68	6759	5890	0	DentateGyrusGranule2
TGACTCCGAATCATAC-1	1	62	16	8674	2313	0	DentateGyrusGranule2
TGAGAATGCTTTACCG-1	1	18	54	3407	4927	0	DentateGyrusGranule2
TGAGAGATTTACCACG-1	1	41	91	6160	7473	0	DentateGyrusGranule2
TGAGATCAAATACTCA-1	1	7	63	2090	5546	0	DentateGyrusGranule2
TGAGATTAGGCCCTAA-1	1	16	94	3167	7679	0	DentateGyrusGranule2
TGAGCAGTCGTGAAGT-1	1	5	39	1850	3895	0.0612344	DentateGyrusGranule2
TGAGCCATACAGTCTC-1	1	42	38	6280	3826	0	DentateGyrusGranule2
TGAGCGGAAAGTGTTC-1	1	55	65	7836	5684	0	DentateGyrusGranule2
TGAGCTTTAATGACGC-1	1	19	85	3526	7060	0	DentateGyrusGranule2
TGAGGAGTGCCAGCTT-1	1	58	58	8195	5202	0	DentateGyrusGranule2
TGAGTAAATTAGCGTA-1	1	47	57	6878	5133	0	DentateGyrusGranule2
TGAGTGCCTCTTAAAT-1	1	45	41	6639	4033	0	DentateGyrusGranule2
TGAGTGGTCCGTGACG-1	1	30	84	4843	6991	0	DentateGyrusGranule2
TGATACATTTAGCCGT-1	1	55	43	7836	4170	0	DentateGyrusGranule2
TGATCAGGGAACTGCT-1	1	42	24	6280	2863	0	DentateGyrusGranule2
TGATCGGTTTGACCCT-1	1	28	54	4604	4927	0	DentateGyrusGranule2
TGATCTCCGGCGCCAG-1	1	28	50	4604	4652	0.0204143	DentateGyrusGranule2
TGATTCCCGGTTACCT-1	1	64	50	8914	4652	0	DentateGyrusGranule2
TGATTCGTCTATCACT-1	1	31	41	4963	4032	0	DentateGyrusGranule2
TGATTCTGTCGCCGGT-1	1	48	44	6998	4239	0	DentateGyrusGranule2
TGATTTATTAGCTGTG-1	1	38	34	5801	3551	0	DentateGyrusGranule2
TGATTTCCTCCTGACG-1	1	16	34	3167	3551	0	DentateGyrusGranule2
TGCAACCCATCTGCGG-1	1	60	90	8434	7404	0	DentateGyrusGranule2
TGCAAGAATGACGTAA-1	1	30	60	4843	5340	0	DentateGyrusGranule2
TGCACGAGTCGGCAGC-1	1	6	66	1970	5752	0	DentateGyrusGranule2
TGCAGAACTATATCGT-1	1	42	22	6280	2725	0	DentateGyrusGranule2
TGCAGAGTACCGAGCA-1	1	38	46	5801	4376	0	DentateGyrusGranule2
TGCAGATCGTCCTAGG-1	1	42	18	6280	2450	0	DentateGyrusGranule2
TGCAGCTACGTACTTC-1	1	42	16	6280	2312	0	DentateGyrusGranule2
TGCAGGATCGGCAAAG-1	1	24	74	4125	6303	0.012994	DentateGyrusGranule2
TGCAGTGGTAGGGAAC-1	1	68	20	9393	2588	0	DentateGyrusGranule2
TGCAGTTTCCTCCCAT-1	1	40	90	6040	7404	0	DentateGyrusGranule2
TGCATATGTCTGTCAC-1	1	35	85	5442	7060	0	DentateGyrusGranule2
TGCATGGATCGGATCT-1	1	19	67	3526	5821	0.0230775	DentateGyrusGranule2
TGCATGTGGTAATCTA-1	1	29	81	4723	6785	0	DentateGyrusGranule2
TGCCAAAGTCAGACTT-1	1	43	19	6400	2519	0	DentateGyrusGranule2
TGCCAATGGGTACTCT-1	1	54	52	7716	4789	0	DentateGyrusGranule2
TGCCACCTGGCGAAAC-1	1	20	76	3646	6440	0	DentateGyrusGranule2
TGCCAGTACGTGGAGA-1	1	51	71	7357	6097	0	DentateGyrusGranule2
TGCCATTACTAAAGAA-1	1	21	87	3765	7197	0	DentateGyrusGranule2
TGCCCGTACCGTTAAA-1	1	45	75	6639	6372	0.00661795	DentateGyrusGranule2
TGCCGGATGTACGAGC-1	1	62	34	8674	3551	0	DentateGyrusGranule2
TGCCGTGGATCGTCCT-1	1	57	63	8075	5546	0	DentateGyrusGranule2
TGCCTGACATCGGTCA-1	1	16	20	3167	2587	0	DentateGyrusGranule2
TGCCTGATCAAACGAT-1	1	20	70	3646	6028	0	DentateGyrusGranule2
TGCCTTGGCCAGGCAA-1	1	52	82	7477	6854	0	DentateGyrusGranule2
TGCGACACCCTAGTGC-1	1	46	46	6759	4377	0	DentateGyrusGranule2
TGCGACGGCCGAACGT-1	1	60	32	8435	3413	0	DentateGyrusGranule2
TGCGAGAATATTACCC-1	1	50	40	7238	3964	0	DentateGyrusGranule2
TGCGCAAAGCATTTGG-1	1	31	67	4963	5821	0	DentateGyrusGranule2
TGCGCGATTAACGGAG-1	1	27	41	4484	4032	0.186926	DentateGyrusGranule2
TGCGGAGTAAAGGTGC-1	1	22	70	3885	6028	0	DentateGyrusGranule2
TGCGGCATAGTTCAAC-1	1	12	54	2688	4927	0	DentateGyrusGranule2
TGCGGTGAAATTTCAT-1	1	12	66	2688	5752	0	DentateGyrusGranule2
TGCGTAAGAACCTGAT-1	1	43	43	6400	4170	0	DentateGyrusGranule2
TGCGTCATGACTGAGC-1	1	53	21	7597	2657	0	DentateGyrusGranule2
TGCGTGATTGGGTGTC-1	1	11	17	2569	2381	0.00633488	DentateGyrusGranule2
TGCGTTTGTTGACACT-1	1	42	76	6280	6441	0.0404651	DentateGyrusGranule2
TGCTAAGTGTCTATTT-1	1	52	90	7477	7404	0	DentateGyrusGranule2
TGCTATACAAACGGAC-1	1	5	55	1850	4995	0	DentateGyrusGranule2
TGCTATGGCAAAGGGA-1	1	70	26	9632	3001	0	DentateGyrusGranule2
TGCTCCACAGTTCTTA-1	1	45	95	6639	7748	0	DentateGyrusGranule2
TGCTCGGCGAAACCCA-1	1	57	61	8075	5409	0	DentateGyrusGranule2
TGCTCGGTGGGTCACC-1	1	66	72	9153	6166	0	DentateGyrusGranule2
TGCTCTTGAGAGTTTG-1	1	64	70	8913	6028	0.0401056	DentateGyrusGranule2
TGCTGGTTGGACAATT-1	1	21	41	3766	4032	0.102879	DentateGyrusGranule2
TGCTGTTGAAGAACTC-1	1	38	66	5801	5753	0	DentateGyrusGranule2
TGCTTAGAGAGAATGC-1	1	62	26	8674	3001	0	DentateGyrusGranule2
TGCTTCCCAAGCAGTA-1	1	62	66	8674	5753	0	DentateGyrusGranule2
TGCTTGAAACCATGCA-1	1	9	17	2329	2381	0	DentateGyrusGranule2
TGGAAGAAGGGAACGT-1	1	39	35	5921	3620	0.0680405	DentateGyrusGranule2
TGGAAGACGAACACCA-1	1	14	46	2928	4376	0	DentateGyrusGranule2
TGGAAGGATAAAGATG-1	1	20	68	3646	5890	0	DentateGyrusGranule2
TGGAATTAGACGCTTT-1	1	26	18	4364	2450	0	DentateGyrusGranule2
TGGACCAATCTAAGAT-1	1	62	80	8674	6716	0	DentateGyrusGranule2
TGGACCACGGCGTTGA-1	1	7	19	2090	2519	0	DentateGyrusGranule2
TGGACGCAATCCAGCC-1	1	58	20	8195	2588	0	DentateGyrusGranule2
TGGACTGTTCGCTCAA-1	1	37	73	5681	6234	0	DentateGyrusGranule2
TGGAGCTAAAGTTCCC-1	1	6	68	1970	5890	0	DentateGyrusGranule2
TGGAGTGATGCGATGA-1	1	29	41	4723	4032	0	DentateGyrusGranule2
TGGCAAACTAAATTAC-1	1	50	78	7237	6578	0	DentateGyrusGranule2
TGGCAACTCGCGCGCC-1	1	22	86	3885	7128	0	DentateGyrusGranule2
TGGCAAGCACAAGTCG-1	1	66	56	9153	5065	0	DentateGyrusGranule2
TGGCAGATTACGATCA-1	1	44	58	6519	5202	0	DentateGyrusGranule2
TGGCAGCAGTAATAGT-1	1	39	61	5921	5409	0	DentateGyrusGranule2
TGGCCAAACTGAAGTA-1	1	28	76	4604	6441	0	DentateGyrusGranule2
TGGCCGTATATTGACC-1	1	26	38	4364	3826	0.412508	DentateGyrusGranule2
TGGCGACTGCTCCAAA-1	1	55	47	7836	4445	0	DentateGyrusGranule2
TGGCGATCAAGTTATG-1	1	51	55	7357	4996	0	DentateGyrusGranule2
TGGCGGTGTGCGATTG-1	1	7	43	2090	4170	0	DentateGyrusGranule2
TGGCTATGTGACATAC-1	1	60	82	8435	6854	0	DentateGyrusGranule2
TGGCTTTGGGTAGACA-1	1	19	51	3526	4720	0.0391295	DentateGyrusGranule2
TGGGAAATGCCTTTCC-1	1	23	27	4005	3069	0	DentateGyrusGranule2
TGGGCACAAACAGAAC-1	1	8	46	2209	4376	0	DentateGyrusGranule2
TGGGCACGTTCTATGG-1	1	15	73	3047	6234	0	DentateGyrusGranule2
TGGGCCACAAGAGCGC-1	1	18	72	3406	6165	0	DentateGyrusGranule2
TGGGCCCATACTAATT-1	1	47	89	6878	7335	0	DentateGyrusGranule2
TGGGCGATACAATAAG-1	1	68	62	9392	5478	0.0480231	DentateGyrusGranule2
TGGGTAAGGTTCCCGC-1	1	13	79	2808	6647	0	DentateGyrusGranule2
TGGGTTTCGGGCGTAC-1	1	71	25	9752	2932	0	DentateGyrusGranule2
TGGTAGAATATATGGG-1	1	48	100	6998	8092	0	DentateGyrusGranule2
TGGTATCGCATCCCAA-1	1	8	68	2209	5890	0	DentateGyrusGranule2
TGGTATCGGTCTGTAT-1	1	7	59	2090	5271	0	DentateGyrusGranule2
TGGTCCCACGCTACGG-1	1	52	74	7477	6303	0	DentateGyrusGranule2
TGGTCTGTTGGGCGTA-1	1	37	29	5681	3207	0	DentateGyrusGranule2
TGGTTCAACGGGTAAT-1	1	50	74	7237	6303	0	DentateGyrusGranule2
TGGTTCGTAGCAAAGG-1	1	23	55	4005	4996	0.0030736	DentateGyrusGranule2
TGGTTGGAGGATCCTG-1	1	11	91	2568	7472	0	DentateGyrusGranule2
TGTACCTACACGAGGG-1	1	59	91	8315	7473	0	DentateGyrusGranule2
TGTACGAACAAATCCG-1	1	38	58	5801	5202	0	DentateGyrusGranule2
TGTACTGTGCCAAAGT-1	1	5	43	1850	4170	0.0134574	DentateGyrusGranule2
TGTAGGAGAAATTTCC-1	1	34	86	5322	7129	0	DentateGyrusGranule2
TGTAGTGATCTATAAT-1	1	35	33	5442	3482	0	DentateGyrusGranule2
TGTATAACAGATCCTG-1	1	29	79	4723	6647	0.0223601	DentateGyrusGranule2
TGTATCCTTATTCCAT-1	1	10	50	2449	4651	0	DentateGyrusGranule2
TGTATGGCGCAGACAG-1	1	43	93	6399	7610	0	DentateGyrusGranule2
TGTCCCGACATAGCAC-1	1	11	57	2568	5133	0	DentateGyrusGranule2
TGTCCGTGGCGCCTTT-1	1	30	18	4843	2450	0	DentateGyrusGranule2
TGTCCTAAGTCACCGC-1	1	34	30	5322	3276	0	DentateGyrusGranule2
TGTCGGCATGGTGGAA-1	1	9	23	2329	2794	0	DentateGyrusGranule2
TGTCGTTATCACATAT-1	1	61	15	8555	2244	0	DentateGyrusGranule2
TGTCTACAGTTTCTGT-1	1	11	53	2568	4858	0	DentateGyrusGranule2
TGTGACTACGCCAGTC-1	1	21	73	3766	6234	0	DentateGyrusGranule2
TGTGAGACTAGCCCAA-1	1	59	63	8315	5546	0	DentateGyrusGranule2
TGTGCCGGTGCCGGAA-1	1	53	97	7596	7886	0.00370787	DentateGyrusGranule2
TGTGCTTTACGTAAGA-1	1	36	18	5562	2450	0	DentateGyrusGranule2
TGTGGCAAAGCGTATG-1	1	29	87	4723	7197	0	DentateGyrusGranule2
TGTGGCGGGCTTCTGG-1	1	65	59	9033	5271	0	DentateGyrusGranule2
TGTGGTTGCTAAAGCT-1	1	65	49	9033	4583	0	DentateGyrusGranule2
TGTGTCGCGAGTTGCA-1	1	24	36	4125	3688	0.401957	DentateGyrusGranule2
TGTGTTCGTATCCAAG-1	1	31	21	4963	2656	0	DentateGyrusGranule2
TGTTATTGTATGTGGC-1	1	44	86	6519	7129	0.0487664	DentateGyrusGranule2
TGTTCCGCTTCCATGA-1	1	36	44	5561	4239	0	DentateGyrusGranule2
TGTTCGTATTGCGGTG-1	1	49	61	7118	5409	0	DentateGyrusGranule2
TGTTCTTCCATTGACT-1	1	33	43	5202	4170	0	DentateGyrusGranule2
TGTTGTCAAGAAGTCT-1	1	24	82	4125	6853	0	DentateGyrusGranule2
TGTTTAATACTTCATC-1	1	9	77	2329	6509	0	DentateGyrusGranule2
TGTTTCGGTACTTCTC-1	1	18	56	3406	5064	0	DentateGyrusGranule2
TTAAACAGAGTCCCGC-1	1	9	27	2329	3069	0	DentateGyrusGranule2
TTAAACCGGTAGCGAC-1	1	8	52	2209	4789	0	DentateGyrusGranule2
TTAAACTCGAATTCAT-1	1	31	95	4963	7748	0	DentateGyrusGranule2
TTAACACCTCGAACAT-1	1	24	22	4125	2725	0	DentateGyrusGranule2
TTAACCAACCCTCCCT-1	1	19	55	3526	4996	0	DentateGyrusGranule2
TTAACGTCGCAAGACC-1	1	10	54	2449	4927	0	DentateGyrusGranule2
TTAACTTCAGGTAGGA-1	1	46	26	6759	3000	0	DentateGyrusGranule2
TTAAGATAGGATTGAC-1	1	43	101	6399	8161	0	DentateGyrusGranule2
TTAAGCCGACAACTTC-1	1	13	77	2808	6509	0	DentateGyrusGranule2
TTAAGCGCCTGACCCA-1	1	30	44	4843	4239	0	DentateGyrusGranule2
TTAAGGATACGGAGGT-1	1	7	39	2090	3895	0	DentateGyrusGranule2
TTAAGGCCCGTACTTT-1	1	59	25	8315	2932	0.0124811	DentateGyrusGranule2
TTAATCAGTACGTCAG-1	1	18	76	3406	6440	0	DentateGyrusGranule2
TTAATGTAGACCAGGT-1	1	30	68	4843	5890	0	DentateGyrusGranule2
TTAATTGCTTTGGGTG-1	1	62	76	8674	6441	0.013963	DentateGyrusGranule2
TTAATTTCAGACGCGG-1	1	17	69	3287	5959	0	DentateGyrusGranule2
TTACAACTACGCATCC-1	1	24	52	4125	4789	0.227762	DentateGyrusGranule2
TTACAGACCTAAATGA-1	1	26	96	4364	7817	0	DentateGyrusGranule2
TTACATCGTGGCCTGG-1	1	20	36	3646	3688	0	DentateGyrusGranule2
TTACATGCCACAACTA-1	1	41	103	6160	8298	0	DentateGyrusGranule2
TTACCATTGATTACCC-1	1	34	28	5322	3138	0	DentateGyrusGranule2
TTACCCATTGCCGGGT-1	1	17	85	3287	7060	0	DentateGyrusGranule2
TTACCCTAACAGTCCT-1	1	24	24	4125	2863	0	DentateGyrusGranule2
TTACCCTAGGGATTGG-1	1	60	58	8435	5202	0	DentateGyrusGranule2
TTACCGCCTTAGGGAA-1	1	11	21	2569	2656	0	DentateGyrusGranule2
TTACGGATGGTTCGAG-1	1	33	93	5202	7610	0	DentateGyrusGranule2
TTACGGTGTCACCGAG-1	1	5	37	1850	3757	0.00604729	DentateGyrusGranule2
TTACTAAAGGACTTTA-1	1	48	78	6998	6578	0	DentateGyrusGranule2
TTACTATCGGCTTCTC-1	1	34	16	5322	2312	0	DentateGyrusGranule2
TTACTCCGGCCGGGAA-1	1	34	78	5322	6578	0.0243184	DentateGyrusGranule2
TTACTCTGGTACGTAC-1	1	43	31	6400	3344	0	DentateGyrusGranule2
TTACTGGGATATTTCA-1	1	44	54	6519	4927	0	DentateGyrusGranule2
TTAGAAGAACATGACT-1	1	52	64	7477	5615	0	DentateGyrusGranule2
TTAGAATAAGGGTCGG-1	1	61	45	8554	4308	0.00203661	DentateGyrusGranule2
TTAGACACGATCGTTG-1	1	16	86	3167	7128	0	DentateGyrusGranule2
TTAGACGAGTCACCTC-1	1	48	80	6998	6716	0	DentateGyrusGranule2
TTAGAGTTTAGAAGGA-1	1	46	86	6758	7129	0.0165074	DentateGyrusGranule2
TTAGATAGGTCGATAC-1	1	13	21	2808	2656	0	DentateGyrusGranule2
TTAGCAACATGGATGT-1	1	20	28	3646	3138	0	DentateGyrusGranule2
TTAGCTAATACGATCT-1	1	22	98	3885	7954	0	DentateGyrusGranule2
TTAGCTGATTTGCCGT-1	1	38	94	5801	7679	0	DentateGyrusGranule2
TTAGGTCATAACCGAC-1	1	58	38	8195	3826	0	DentateGyrusGranule2
TTAGTAGGGCGGCGGG-1	1	34	26	5322	3000	0	DentateGyrusGranule2
TTAGTTATTCGTGGCA-1	1	47	91	6878	7473	0	DentateGyrusGranule2
TTATAGATGCACATTA-1	1	5	53	1850	4858	0	DentateGyrusGranule2
TTATAGGTAATTGTCT-1	1	61	73	8554	6234	0	DentateGyrusGranule2
TTATATACGCTGTCAC-1	1	38	74	5801	6303	0	DentateGyrusGranule2
TTATATTTGGCAATCC-1	1	26	64	4364	5615	0	DentateGyrusGranule2
TTATCCAATCGAACTC-1	1	13	33	2808	3482	0	DentateGyrusGranule2
TTATCCGGGATCTATA-1	1	51	87	7357	7198	0	DentateGyrusGranule2
TTATCCTCAAGGAATA-1	1	52	18	7477	2450	0	DentateGyrusGranule2
TTATCGCCTGCGAAGC-1	1	27	17	4484	2381	0	DentateGyrusGranule2
TTATCTGTATCATAAC-1	1	22	60	3885	5340	0.00467005	DentateGyrusGranule2
TTATGAATGAAAGGGA-1	1	41	63	6160	5546	0	DentateGyrusGranule2
TTATGACAAACTGGAT-1	1	27	35	4484	3620	0.171663	DentateGyrusGranule2
TTATGATCTTAACGAA-1	1	38	82	5801	6853	0	DentateGyrusGranule2
TTATGCGTCCCGGTCC-1	1	7	45	2090	4307	0	DentateGyrusGranule2
TTATGTTTGCGATAGA-1	1	26	20	4364	2587	0.0674065	DentateGyrusGranule2
TTATTAGAGCGTGTTC-1	1	46	70	6759	6028	0	DentateGyrusGranule2
TTATTAGGGAAGCATC-1	1	15	59	3047	5271	0	DentateGyrusGranule2
TTCAAAGTCTCTAGCC-1	1	35	75	5442	6372	0	DentateGyrusGranule2
TTCAACGACCCGACCG-1	1	20	48	3646	4514	0	DentateGyrusGranule2
TTCAAGCCGAGCTGAG-1	1	13	75	2808	6372	0	DentateGyrusGranule2
TTCAATACTCTGAATC-1	1	38	86	5801	7129	0	DentateGyrusGranule2
TTCAATTAGCCATAAT-1	1	7	77	2089	6509	0	DentateGyrusGranule2
TTCACGAAAGGATCAC-1	1	38	54	5801	4927	0	DentateGyrusGranule2
TTCACGGTCGTCACGT-1	1	71	27	9752	3070	0	DentateGyrusGranule2
TTCACTCGAGCACCTA-1	1	55	69	7836	5959	0	DentateGyrusGranule2
TTCAGAGTAACCTGAC-1	1	6	22	1970	2725	0	DentateGyrusGranule2
TTCAGCCCTGGTCCAC-1	1	47	85	6878	7060	0	DentateGyrusGranule2
TTCAGCTGGCGTGCCC-1	1	55	95	7836	7748	0	DentateGyrusGranule2
TTCAGGCGTCAAAGCC-1	1	40	16	6041	2312	0	DentateGyrusGranule2
TTCATGGCGCAACAGG-1	1	19	75	3526	6372	0	DentateGyrusGranule2
TTCCAATCAGAGCTAG-1	1	23	95	4005	7748	0	DentateGyrusGranule2
TTCCAATCTGGCTATC-1	1	48	46	6998	4377	0	DentateGyrusGranule2
TTCCACACAGATTTGA-1	1	50	46	7238	4377	0	DentateGyrusGranule2
TTCCGCAGAGAAATAT-1	1	21	101	3765	8161	0.0126081	DentateGyrusGranule2
TTCCGCGTGAGGCGAT-1	1	46	64	6759	5615	0	DentateGyrusGranule2
TTCCGGCCTTGAGGCT-1	1	54	44	7716	4239	0	DentateGyrusGranule2
TTCCGGTTACCCACTT-1	1	45	87	6639	7197	0	DentateGyrusGranule2
TTCCTCGAGGGTGTCT-1	1	21	49	3766	4583	0.0119319	DentateGyrusGranule2
TTCCTCGGACTAACCA-1	1	50	86	7237	7129	0	DentateGyrusGranule2
TTCCTTTCTGTGTTGC-1	1	11	25	2569	2931	0	DentateGyrusGranule2
TTCGACAGAGCCCGTG-1	1	52	68	7477	5890	0	DentateGyrusGranule2
TTCGACGGGAAGGGCG-1	1	24	44	4125	4239	0.458645	DentateGyrusGranule2
TTCGCACTCGCGTGCT-1	1	25	45	4245	4308	0.0803991	DentateGyrusGranule2
TTCGCACTGTACGACA-1	1	61	59	8554	5271	0	DentateGyrusGranule2
TTCGCATCCGGAAGCA-1	1	11	19	2569	2519	0	DentateGyrusGranule2
TTCGCGCGCCATACGA-1	1	59	47	8315	4445	0	DentateGyrusGranule2
TTCGCTATCTGACGTG-1	1	20	100	3646	8092	0.0417483	DentateGyrusGranule2
TTCGGCAACCCGCTGA-1	1	16	88	3167	7266	0	DentateGyrusGranule2
TTCGGCTAGAGATGGT-1	1	18	24	3407	2863	0.0318691	DentateGyrusGranule2
TTCGGGACTAATCGCG-1	1	36	72	5561	6165	0.0116214	DentateGyrusGranule2
TTCGGGCGCTAGTCTT-1	1	55	37	7836	3757	0	DentateGyrusGranule2
TTCGGTACTGTAGAGG-1	1	67	63	9273	5546	0.129922	DentateGyrusGranule2
TTCGTAATCCCAGCGG-1	1	12	86	2688	7128	0	DentateGyrusGranule2
TTCGTACTCCAGAACG-1	1	29	29	4724	3207	0	DentateGyrusGranule2
TTCTAACCGAAGCTTA-1	1	34	90	5322	7404	0	DentateGyrusGranule2
TTCTACCTCAATCGGT-1	1	69	23	9512	2794	0	DentateGyrusGranule2
TTCTACTTGCGAGGGC-1	1	22	32	3885	3413	0.0972778	DentateGyrusGranule2
TTCTAGAAAGTCTTAT-1	1	60	46	8435	4377	0.00930757	DentateGyrusGranule2
TTCTAGGCCAATTGTG-1	1	22	44	3885	4239	0.161494	DentateGyrusGranule2
TTCTATTAAACGCAGC-1	1	67	55	9273	4996	0	DentateGyrusGranule2
TTCTCAATTGCTACAA-1	1	72	14	9871	2175	0	DentateGyrusGranule2
TTCTGACCGGGCTCAA-1	1	52	84	7477	6991	0	DentateGyrusGranule2
TTCTGCCGCGCCTAGA-1	1	49	69	7118	5959	0	DentateGyrusGranule2
TTCTGCGAGCGCCCTT-1	1	33	17	5202	2381	0	DentateGyrusGranule2
TTCTGCGGGTTAGCGG-1	1	40	80	6040	6716	0	DentateGyrusGranule2
TTCTTAGTGAACGGTG-1	1	18	34	3407	3551	0	DentateGyrusGranule2
TTCTTAGTGGCTCAGA-1	1	17	61	3287	5408	0	DentateGyrusGranule2
TTCTTATCCGCTGGGT-1	1	49	101	7118	8161	0	DentateGyrusGranule2
TTCTTGAGCCGCGCTA-1	1	47	41	6878	4033	0	DentateGyrusGranule2
TTCTTGGACGATCTGC-1	1	52	32	7477	3413	0	DentateGyrusGranule2
TTCTTGGAGTAATGAG-1	1	21	79	3766	6647	0	DentateGyrusGranule2
TTCTTGTAACCTAATG-1	1	23	35	4005	3620	0.0849976	DentateGyrusGranule2
TTGAACGAATCCTTTG-1	1	19	21	3526	2656	0	DentateGyrusGranule2
TTGAACGACGTGCTGA-1	1	60	88	8435	7266	0.0195922	DentateGyrusGranule2
TTGAAGAATTCCCAGG-1	1	32	50	5083	4652	0	DentateGyrusGranule2
TTGAATATGGACTTTC-1	1	34	76	5322	6441	0	DentateGyrusGranule2
TTGAATTCACGTGAGG-1	1	39	97	5920	7885	0	DentateGyrusGranule2
TTGACAGGAGCTCCCG-1	1	47	99	6878	8023	0	DentateGyrusGranule2
TTGACATGAACGTGGA-1	1	44	32	6519	3413	0	DentateGyrusGranule2
TTGACCAGGAACAACT-1	1	64	80	8913	6716	0	DentateGyrusGranule2
TTGACCATGTTCTCCG-1	1	24	78	4125	6578	0	DentateGyrusGranule2
TTGACCGTGTTAATGA-1	1	50	34	7238	3551	0	DentateGyrusGranule2
TTGACGATTCAGCACG-1	1	9	51	2329	4720	0	DentateGyrusGranule2
TTGACGCTCCATGAGC-1	1	41	101	6160	8161	0	DentateGyrusGranule2
TTGACTACCATATGGT-1	1	43	41	6400	4033	0	DentateGyrusGranule2
TTGACTATTGTCCGGC-1	1	46	104	6758	8367	0	DentateGyrusGranule2
TTGAGAAGTTTAGCAT-1	1	55	87	7836	7198	0	DentateGyrusGranule2
TTGAGAGTACTGCTAA-1	1	44	38	6519	3826	0	DentateGyrusGranule2
TTGATCTAACTTTGTC-1	1	29	47	4723	4445	0	DentateGyrusGranule2
TTGATGCCGCTCGTCG-1	1	70	34	9632	3551	0	DentateGyrusGranule2
TTGATGTGTAGTCCCG-1	1	24	90	4125	7404	0	DentateGyrusGranule2
TTGATTAGCTGTTTCT-1	1	48	34	6998	3551	0	DentateGyrusGranule2
TTGATTATGCAGATGA-1	1	27	33	4484	3482	0.0868244	DentateGyrusGranule2
TTGCACAATTCAGAAA-1	1	43	57	6399	5133	0	DentateGyrusGranule2
TTGCACGGAGCAGCAC-1	1	21	59	3766	5271	0	DentateGyrusGranule2
TTGCATGCTGATCACG-1	1	41	35	6160	3620	0	DentateGyrusGranule2
TTGCCATAGCCCGCTC-1	1	54	24	7717	2863	0	DentateGyrusGranule2
TTGCCCTGATCACGGG-1	1	36	34	5562	3551	0	DentateGyrusGranule2
TTGCCGCAGACCTACA-1	1	62	18	8674	2450	0	DentateGyrusGranule2
TTGCCGCTTTCTAGTA-1	1	62	78	8674	6578	0	DentateGyrusGranule2
TTGCCTAATCCAAAGT-1	1	69	21	9512	2657	0	DentateGyrusGranule2
TTGCGGCATCAGAAAG-1	1	53	45	7597	4308	0	DentateGyrusGranule2
TTGCGTAGTTTGAGGA-1	1	25	19	4245	2519	0	DentateGyrusGranule2
TTGCGTCGGCCAACCG-1	1	51	41	7357	4033	0	DentateGyrusGranule2
TTGCTCCCATACCGGA-1	1	22	72	3885	6165	0.0391005	DentateGyrusGranule2
TTGCTGAAGGAACCAC-1	1	19	57	3526	5133	0	DentateGyrusGranule2
TTGCTGATCATGTTCG-1	1	33	57	5202	5133	0	DentateGyrusGranule2
TTGCTGCACCTATCCA-1	1	22	20	3886	2587	0	DentateGyrusGranule2
TTGCTGGCCGGGCTTC-1	1	8	78	2209	6578	0	DentateGyrusGranule2
TTGGAAGAATACAGTC-1	1	50	24	7238	2863	0	DentateGyrusGranule2
TTGGACATGTGGCTTA-1	1	41	29	6160	3207	0	DentateGyrusGranule2
TTGGACCATCTGGCAA-1	1	51	105	7357	8436	0	DentateGyrusGranule2
TTGGACCTATAACAGT-1	1	56	86	7956	7129	0.0129917	DentateGyrusGranule2
TTGGAGTCTCCCTTCT-1	1	8	44	2209	4239	0	DentateGyrusGranule2
TTGGATATCGTCTACG-1	1	48	52	6998	4789	0	DentateGyrusGranule2
TTGGATCGACTTCTGG-1	1	10	60	2449	5339	0	DentateGyrusGranule2
TTGGATTGGGTACCAC-1	1	17	55	3287	4996	0	DentateGyrusGranule2
TTGGCCATCTTGCGCT-1	1	17	21	3287	2656	0	DentateGyrusGranule2
TTGGCCTAGAATTTCG-1	1	16	82	3167	6853	0	DentateGyrusGranule2
TTGGCTCGCATGAGAC-1	1	23	37	4005	3757	0.201186	DentateGyrusGranule2
TTGGGAAGACGAGCCG-1	1	68	64	9392	5615	0.0470321	DentateGyrusGranule2
TTGGGACACTGCCCGC-1	1	28	70	4604	6028	0	DentateGyrusGranule2
TTGGGCGGCGGTTGCC-1	1	30	76	4843	6441	0.00479307	DentateGyrusGranule2
TTGGTCACACTCGTAA-1	1	48	48	6998	4514	0	DentateGyrusGranule2
TTGGTTGCGGTGCGCG-1	1	53	23	7597	2794	0	DentateGyrusGranule2
TTGTAAGGACCTAAGT-1	1	46	32	6759	3413	0	DentateGyrusGranule2
TTGTAAGGCCAGTTGG-1	1	27	81	4484	6785	0	DentateGyrusGranule2
TTGTAATCCGTACTCG-1	1	35	55	5442	4996	0	DentateGyrusGranule2
TTGTATCACACAGAAT-1	1	12	74	2688	6303	0	DentateGyrusGranule2
TTGTCGTTCAGTTACC-1	1	22	58	3885	5202	0	DentateGyrusGranule2
TTGTGAACCTAATCCG-1	1	56	90	7956	7404	0	DentateGyrusGranule2
TTGTGCAGCCACGTCA-1	1	60	74	8435	6303	0	DentateGyrusGranule2
TTGTGGCCCTGACAGT-1	1	18	60	3406	5340	0	DentateGyrusGranule2
TTGTGGTAGGAGGGAT-1	1	50	28	7238	3138	0	DentateGyrusGranule2
TTGTGTATGCCACCAA-1	1	56	60	7956	5340	0	DentateGyrusGranule2
TTGTGTTTCCCGAAAG-1	1	51	59	7357	5271	0	DentateGyrusGranule2
TTGTTCAGTGTGCTAC-1	1	24	64	4125	5615	0	DentateGyrusGranule2
TTGTTGTGTGTCAAGA-1	1	31	77	4963	6509	0	DentateGyrusGranule2
TTGTTTCACATCCAGG-1	1	58	42	8195	4101	0	DentateGyrusGranule2
TTGTTTCATTAGTCTA-1	1	60	30	8435	3276	0	DentateGyrusGranule2
TTGTTTCCATACAACT-1	1	45	27	6639	3069	0	DentateGyrusGranule2
TTGTTTGTGTAAATTC-1	1	7	51	2090	4720	0	DentateGyrusGranule2
AAACAAGTATCTCCCA-1	1	50	102	7237	8230	0	Endothelial
AAACAATCTACTAGCA-1	1	3	43	1611	4170	0	Endothelial
AAACACCAATAACTGC-1	1	59	19	8315	2519	0.0185491	Endothelial
AAACAGAGCGACTCCT-1	1	14	94	2927	7679	0.0220821	Endothelial
AAACCGGGTAGGTACC-1	1	42	28	6280	3138	0.00927558	Endothelial
AAACCGTTCGTCCAGG-1	1	52	42	7477	4101	0.0115891	Endothelial
AAACCTCATGAAGTTG-1	1	37	19	5681	2519	0.0160808	Endothelial
AAACGAAGAACATACC-1	1	6	64	1970	5615	0	Endothelial
AAACGAGACGGTTGAT-1	1	35	79	5442	6647	0	Endothelial
AAACGGTTGCGAACTG-1	1	67	59	9273	5271	0.0261975	Endothelial
AAACTCGGTTCGCAAT-1	1	66	70	9153	6028	0	Endothelial
AAACTGCTGGCTCCAA-1	1	45	67	6639	5821	0.0205874	Endothelial
AAACTTGCAAACGTAT-1	1	45	19	6639	2519	0.0119264	Endothelial
AAAGACCCAAGTCGCG-1	1	10	48	2449	4514	0.00289263	Endothelial
AAAGGCCCTATAATAC-1	1	66	22	9153	2725	0	Endothelial
AAAGGCTACGGACCAT-1	1	62	54	8674	4927	0.00292419	Endothelial
AAAGGCTCTCGCGCCG-1	1	55	55	7836	4996	2.42833e-05	Endothelial
AAAGGGATGTAGCAAG-1	1	24	62	4125	5477	0	Endothelial
AAAGGGCAGCTTGAAT-1	1	24	26	4125	3000	0	Endothelial
AAAGTAGCATTGCTCA-1	1	51	27	7357	3069	0.0201633	Endothelial
AAAGTCACTGATGTAA-1	1	10	52	2449	4789	0	Endothelial
AAAGTCGACCCTCAGT-1	1	37	15	5681	2244	0.00953218	Endothelial
AAAGTGTGATTTATCT-1	1	44	94	6519	7679	0.00135088	Endothelial
AAAGTTGACTCCCGTA-1	1	42	96	6280	7817	0	Endothelial
AAATAACCATACGGGA-1	1	14	88	2927	7266	0	Endothelial
AAATACCTATAAGCAT-1	1	47	69	6878	5959	0.00620793	Endothelial
AAATAGCTTAGACTTT-1	1	36	106	5561	8505	0.0036565	Endothelial
AAATAGGGTGCTATTG-1	1	53	79	7597	6647	0	Endothelial
AAATCGTGTACCACAA-1	1	44	56	6519	5065	0.000429946	Endothelial
AAATGCTCGTTACGTT-1	1	16	24	3167	2863	0.00717401	Endothelial
AAATGGCATGTCTTGT-1	1	13	69	2808	5959	0.0137359	Endothelial
AAATGGCCCGTGCCCT-1	1	49	17	7118	2381	0.0200227	Endothelial
AAATGGTCAATGTGCC-1	1	33	51	5202	4720	0.0444022	Endothelial
AAATTAACGGGTAGCT-1	1	34	58	5322	5202	0.00319877	Endothelial
AAATTACACGACTCTG-1	1	14	86	2927	7128	0.016903	Endothelial
AAATTACCTATCGATG-1	1	26	94	4364	7679	0	Endothelial
AAATTGATAGTCCTTT-1	1	55	31	7836	3345	0.000126666	Endothelial
AAATTGCGGCGGTTCT-1	1	5	19	1850	2518	4.36227e-05	Endothelial
AAATTTGCGGGTGTGG-1	1	47	33	6878	3482	0	Endothelial
AACAACTGGTAGTTGC-1	1	28	42	4604	4101	0.00991428	Endothelial
AACAATACATTGTCGA-1	1	61	37	8554	3757	0.0491193	Endothelial
AACAATTACTCTACGC-1	1	29	25	4724	2932	0.0315029	Endothelial
AACACACGCTCGCCGC-1	1	51	93	7357	7610	0.00700167	Endothelial
AACACGACTGTACTGA-1	1	9	65	2329	5683	0.00361713	Endothelial
AACACGAGACGCGGCC-1	1	45	21	6639	2656	0.00817218	Endothelial
AACACGCGGCCGCGAA-1	1	6	34	1970	3551	0.00306482	Endothelial
AACAGCTGTGTGGCAA-1	1	59	31	8315	3345	0.00923103	Endothelial
AACAGGAAATCGAATA-1	1	15	67	3047	5821	0	Endothelial
AACAGGATGGGCCGCG-1	1	29	31	4724	3344	0.00708998	Endothelial
AACATATCAACTGGTG-1	1	27	99	4484	8023	0	Endothelial
AACATTGAAGTTGATC-1	1	67	23	9273	2794	0.0105223	Endothelial
AACATTGTGACTCGAG-1	1	64	52	8914	4790	0.00771388	Endothelial
AACCAAGACTTCTCTG-1	1	36	24	5562	2863	0.00148002	Endothelial
AACCATGGGATCGCTA-1	1	14	30	2928	3275	0	Endothelial
AACCCAGAGACGGAGA-1	1	15	39	3047	3895	0.00486078	Endothelial
AACCCTACTGTCAATA-1	1	40	96	6040	7817	0.00935868	Endothelial
AACCCTGGTGGAACCA-1	1	8	70	2209	6028	0.00318469	Endothelial
AACCGAGCTTGGTCAT-1	1	24	70	4125	6028	0	Endothelial
AACCGCTAAGGGATGC-1	1	46	92	6758	7542	0	Endothelial
AACCGTTGTGTTTGCT-1	1	12	64	2688	5615	0.00508715	Endothelial
AACCTCGCTTTAGCCC-1	1	62	82	8674	6854	0	Endothelial
AACCTTTAAATACGGT-1	1	54	68	7716	5890	0.0145393	Endothelial
AACCTTTACGACGTCT-1	1	16	92	3167	7541	0	Endothelial
AACGATAATGCCGTAG-1	1	53	73	7597	6234	0.0085362	Endothelial
AACGATAGAAGGGCCG-1	1	15	53	3047	4858	0	Endothelial
AACGATATGTCAACTG-1	1	24	76	4125	6440	0.0021716	Endothelial
AACGCGAACGGCAACA-1	1	8	22	2209	2725	0	Endothelial
AACGCGACCTTGGGCG-1	1	67	53	9273	4858	0	Endothelial
AACGCGGTCTCCAGCC-1	1	23	65	4005	5684	0	Endothelial
AACGCTGTTGCTGAAA-1	1	54	94	7716	7679	0.0391614	Endothelial
AACGGACGTACGTATA-1	1	50	92	7237	7542	0.00553188	Endothelial
AACGGCCATCTCCGGT-1	1	47	39	6878	3895	0	Endothelial
AACGTACTGTGGGTAC-1	1	48	42	6998	4101	0.0195462	Endothelial
AACGTCAGACTAGTGG-1	1	24	40	4125	3964	0	Endothelial
AACGTGATGAAGGACA-1	1	9	83	2329	6922	0	Endothelial
AACGTGCGAAAGTCTC-1	1	36	74	5561	6303	0.0209916	Endothelial
AACTAGCGTATCGCAC-1	1	4	48	1730	4514	0.00294275	Endothelial
AACTAGGCTTGGGTGT-1	1	55	61	7836	5409	9.42932e-05	Endothelial
AACTCAAGTTAATTGC-1	1	38	44	5801	4239	0	Endothelial
AACTCCAGAGCGTGTT-1	1	60	92	8434	7542	0	Endothelial
AACTCCTAATCCCATG-1	1	12	92	2688	7541	0.0110897	Endothelial
AACTCGATGGCGCAGT-1	1	11	27	2569	3069	0.0135255	Endothelial
AACTCTCAATAGAGCG-1	1	35	93	5442	7610	0	Endothelial
AACTCTCAGTGTGCTC-1	1	53	41	7597	4033	0.0289389	Endothelial
AACTGATATTAGGCCT-1	1	16	66	3167	5752	0.00114236	Endothelial
AACTGGGTCCCGACGT-1	1	20	66	3646	5752	0.00346235	Endothelial
AACTGGTGTGGGCCTT-1	1	7	49	2090	4583	0	Endothelial
AACTTCTGCGTCTATC-1	1	18	18	3407	2450	0	Endothelial
AACTTGCCCGTATGCA-1	1	29	27	4724	3069	0.00140585	Endothelial
AACTTGCGTTCTCGCG-1	1	14	20	2928	2587	0.0232544	Endothelial
AACTTTAGCTGCTGAG-1	1	5	49	1850	4583	0	Endothelial
AAGAAGGATCAGTTAG-1	1	13	25	2808	2931	0	Endothelial
AAGACCCAACTGAACA-1	1	60	54	8435	4927	0.004996	Endothelial
AAGACTAACCCGTTGT-1	1	5	27	1850	3069	0.00878795	Endothelial
AAGACTGCAAGCTACT-1	1	36	68	5561	5890	0	Endothelial
AAGAGATGAATCGGTA-1	1	27	27	4484	3069	0.0307629	Endothelial
AAGAGCTCTTTATCGG-1	1	35	77	5442	6509	0.0153195	Endothelial
AAGAGGATGTACGCGA-1	1	39	29	5921	3207	0	Endothelial
AAGAGGCATGGATCGC-1	1	36	80	5561	6716	0	Endothelial
AAGATGGCACCGGACC-1	1	59	39	8315	3895	0.00591117	Endothelial
AAGATTGGCGGAACGT-1	1	26	90	4364	7404	0	Endothelial
AAGCACCCTGCGTATC-1	1	59	73	8315	6234	0	Endothelial
AAGCATACTCTCCTGA-1	1	53	69	7597	5959	0.00282129	Endothelial
AAGCCGCCGTGAAATC-1	1	65	23	9033	2794	0.0260699	Endothelial
AAGCGTCCCTCATCGA-1	1	57	35	8076	3620	0.0108406	Endothelial
AAGCTAGATCGAGTAA-1	1	50	68	7237	5890	0.000225437	Endothelial
AAGCTCGTGCCAAGTC-1	1	35	73	5442	6234	0	Endothelial
AAGCTCTTTCATGGTG-1	1	57	81	8075	6785	0	Endothelial
AAGGAGAACTTATAAG-1	1	3	57	1611	5133	0	Endothelial
AAGGAGCGGTTGGTGC-1	1	28	48	4604	4514	0.0219422	Endothelial
AAGGATGAGGGACCTC-1	1	27	87	4484	7197	0	Endothelial
AAGGCGCGTAAAGCTT-1	1	24	38	4125	3826	0	Endothelial
AAGGCTGTGCTCATCG-1	1	30	46	4843	4376	0.00105866	Endothelial
AAGGGAACGACTGGCT-1	1	63	21	8794	2657	0.00545333	Endothelial
AAGGGACAGATTCTGT-1	1	26	92	4364	7541	0.00843379	Endothelial
AAGGGACTATGCATTC-1	1	60	26	8435	3001	0.00702408	Endothelial
AAGGTATCCTAATATA-1	1	25	81	4244	6784	0	Endothelial
AAGGTGATAAACCAGC-1	1	44	92	6519	7542	0.005874	Endothelial
AAGTAGAAGACCGGGT-1	1	19	47	3526	4445	0	Endothelial
AAGTAGTGACGCGAGG-1	1	33	31	5202	3344	0.0176368	Endothelial
AAGTCAATTGTCGTCA-1	1	45	101	6639	8161	0	Endothelial
AAGTGACGACCGAATT-1	1	41	25	6160	2932	0	Endothelial
AAGTGAGTCGGGTTTA-1	1	62	48	8674	4514	0.0258075	Endothelial
AAGTGCCTTGACTGTA-1	1	44	104	6519	8367	0.0142953	Endothelial
AAGTGCGTTAGAATCT-1	1	49	27	7118	3069	0.000981089	Endothelial
AAGTGCTTCTCTATTG-1	1	69	37	9512	3758	0.00817642	Endothelial
AAGTGTTTGGAGACGG-1	1	52	80	7477	6716	0.00993335	Endothelial
AAGTTCACTCCAAGCT-1	1	57	85	8075	7060	0.000452135	Endothelial
AAGTTCGGCCAACAGG-1	1	46	34	6759	3551	0	Endothelial
AAGTTTACTAATGGCA-1	1	5	61	1850	5408	0.000627736	Endothelial
AATAACAACGCTCGGC-1	1	36	30	5562	3276	0	Endothelial
AATAACACTAGAACAA-1	1	52	38	7477	3826	0.0363997	Endothelial
AATAAGTCCTCGAGAC-1	1	5	71	1850	6096	0.00147813	Endothelial
AATACAATGTTTCAGG-1	1	23	19	4005	2519	0	Endothelial
AATACCGGAGGGCTGT-1	1	67	37	9273	3758	0.0278439	Endothelial
AATAGAACAGAGTGGC-1	1	52	46	7477	4377	0.0155039	Endothelial
AATAGAATCTGTTTCA-1	1	48	86	6998	7129	0.0127848	Endothelial
AATAGTCCGTCCCGAC-1	1	57	57	8076	5133	0.00656748	Endothelial
AATATCAAGGTCGGAT-1	1	8	42	2209	4101	0.00936149	Endothelial
AATATCGAGGGTTCTC-1	1	27	101	4484	8161	0	Endothelial
AATATTGGAGTATTGA-1	1	36	22	5562	2725	0.0110033	Endothelial
AATCAGACTGCAGGAC-1	1	5	23	1850	2794	0.00700584	Endothelial
AATCAGGTTTCATTTA-1	1	69	33	9512	3482	0.0157868	Endothelial
AATCATGTAAAGACTC-1	1	54	98	7716	7954	0	Endothelial
AATCCAAGGGCCTGAG-1	1	13	47	2808	4445	0.0118166	Endothelial
AATCCATGCAAGGGTG-1	1	8	26	2209	3000	0.0470345	Endothelial
AATCGCCTCAGCGCCA-1	1	39	79	5920	6647	0.00479714	Endothelial
AATCGGGACACTACGA-1	1	8	60	2209	5339	0	Endothelial
AATCTAGGTTTACTTG-1	1	52	16	7477	2312	0.0113219	Endothelial
AATCTGCGTTGGGACG-1	1	32	92	5082	7541	0	Endothelial
AATCTGGCTTTCTAGT-1	1	51	15	7357	2244	0.0190063	Endothelial
AATGACAGCAATGTCT-1	1	48	30	6998	3276	0.0110731	Endothelial
AATGACGTAGGATGTC-1	1	44	78	6519	6578	0	Endothelial
AATGACTGTCAGCCGG-1	1	23	47	4005	4445	0.00275121	Endothelial
AATGAGTTCGCATATG-1	1	15	21	3048	2656	0.0119813	Endothelial
AATGATGATACGCTAT-1	1	23	93	4005	7610	0.00632275	Endothelial
AATGATGCGACTCCTG-1	1	25	101	4244	8161	0	Endothelial
AATGCAACCGGGTACC-1	1	25	59	4245	5271	0.022327	Endothelial
AATGCACCAAGCAATG-1	1	19	97	3526	7885	0	Endothelial
AATGGTTCTCACAAGC-1	1	19	35	3526	3619	0	Endothelial
AATGTGCCCGAGGTGT-1	1	55	27	7836	3069	0.0121001	Endothelial
AATGTGCTAATCTGAG-1	1	66	32	9153	3413	0.00815464	Endothelial
AATTAAAGGTCGGCGT-1	1	40	50	6040	4652	0	Endothelial
AATTAACGGATTTCCA-1	1	58	66	8195	5753	0.00338317	Endothelial
AATTAGCGCTGCAGCG-1	1	51	63	7357	5546	0.00288572	Endothelial
AATTCATAAGGGATCT-1	1	23	91	4005	7473	0.00698271	Endothelial
AATTCCAAGCATGTAC-1	1	66	58	9153	5202	0.00715566	Endothelial
AATTCTAGAGTTAGGC-1	1	49	63	7118	5546	0	Endothelial
AATTGAACGCTCTGGT-1	1	45	83	6639	6922	0.00141417	Endothelial
AATTTGGGACATAGTA-1	1	13	91	2808	7472	0	Endothelial
AATTTGGTTCCAAAGA-1	1	11	67	2568	5821	0.0108409	Endothelial
ACAAACCATGCGTCCT-1	1	64	16	8914	2313	0	Endothelial
ACAAATCGCACCGAAT-1	1	50	82	7237	6854	0	Endothelial
ACAAATGGTAGTGTTT-1	1	44	84	6519	6991	0.0039335	Endothelial
ACAACAGCATGAGCTA-1	1	32	72	5082	6165	0	Endothelial
ACAACGGTCCCTGCGA-1	1	22	30	3885	3275	0	Endothelial
ACAAGCAGTGCCTAGC-1	1	30	26	4843	3000	0.00414962	Endothelial
ACAAGGAAATCCGCCC-1	1	49	75	7118	6372	0.00521516	Endothelial
ACAAGGACAAGAGGTT-1	1	29	37	4723	3757	0.0224659	Endothelial
ACAAGGATGCTTTAGG-1	1	61	87	8554	7198	0	Endothelial
ACAAGGGCAGGCTCTG-1	1	44	76	6519	6441	0	Endothelial
ACAATAGTCGTACGTT-1	1	42	20	6280	2588	0.0883849	Endothelial
ACAATCCATTTAAACC-1	1	36	32	5562	3413	0	Endothelial
ACAATGAATACGGAGA-1	1	57	31	8076	3345	0.0034478	Endothelial
ACAATTGTGTCTCTTT-1	1	51	97	7357	7886	0	Endothelial
ACAATTTGAGCAGTGG-1	1	28	82	4604	6853	0	Endothelial
ACACAAAGACGGGTGG-1	1	24	56	4125	5064	0.0366847	Endothelial
ACACACCAGGACCAGT-1	1	44	90	6519	7404	4.42954e-05	Endothelial
ACACACTTTCTACACG-1	1	14	64	2928	5615	0	Endothelial
ACACATGATCAAATCT-1	1	60	16	8435	2313	0.0494406	Endothelial
ACACCCAGCATGCAGC-1	1	24	50	4125	4652	0.00396295	Endothelial
ACACCCGAGAAATCCG-1	1	19	39	3526	3895	0.0230513	Endothelial
ACACCGGTCTGACCGC-1	1	65	17	9033	2381	0.0145947	Endothelial
ACACCTTAAGTAGGGC-1	1	25	43	4245	4170	0	Endothelial
ACACGAGACTCCTTCT-1	1	31	71	4963	6097	0.0129627	Endothelial
ACACGGCACTATGCAT-1	1	7	71	2090	6096	0.00126754	Endothelial
ACACGGGAACTTAGGG-1	1	27	71	4484	6096	0.0145951	Endothelial
ACACTCCAATGTCACT-1	1	17	17	3287	2381	0	Endothelial
ACACTGATCAAGGTGT-1	1	52	48	7477	4514	0.0343776	Endothelial
ACAGAACTGAGAACAA-1	1	52	24	7477	2863	0.0127219	Endothelial
ACAGATTAGGTTAGTG-1	1	7	57	2090	5133	0.000305771	Endothelial
ACAGCATAGAGCCAGT-1	1	10	58	2449	5202	0.000716522	Endothelial
ACAGCGCACCCGCAGC-1	1	10	80	2449	6716	0	Endothelial
ACAGGCTTGCCCGACT-1	1	53	87	7596	7198	0.000968756	Endothelial
ACAGGTGGAGGTGAGG-1	1	51	39	7357	3895	0	Endothelial
ACATAATAAGGCGGTG-1	1	21	63	3766	5546	0	Endothelial
ACATCCCGGCCATACG-1	1	55	57	7836	5133	0.00640745	Endothelial
ACATCCTGGTAACTGT-1	1	42	102	6279	8230	0	Endothelial
ACATCGATCGTTTACC-1	1	42	62	6280	5477	0.0081407	Endothelial
ACATCGGTCAGCCGCG-1	1	41	37	6160	3757	0.0146332	Endothelial
ACATCGTATGCAATGG-1	1	45	81	6639	6785	0.0187865	Endothelial
ACATCGTTAACCTAGT-1	1	9	75	2329	6372	0	Endothelial
ACATGGCGCCAAAGTA-1	1	40	104	6040	8367	0.0146617	Endothelial
ACATTAGTTTATATCC-1	1	51	61	7357	5409	0.00329196	Endothelial
ACCAACGCTTATTTAT-1	1	53	49	7597	4583	0.00421538	Endothelial
ACCAAGAACGCGTGTC-1	1	17	49	3287	4583	0	Endothelial
ACCAATATGCAAGTTA-1	1	56	78	7956	6578	0	Endothelial
ACCACAACTCAGAACA-1	1	7	81	2089	6784	0	Endothelial
ACCACAAGTTTCTATC-1	1	30	54	4843	4927	0.0103044	Endothelial
ACCACGTGCAGCTATA-1	1	48	76	6998	6441	0.00762443	Endothelial
ACCAGGAGTGTGATCT-1	1	3	55	1611	4995	0.00184321	Endothelial
ACCAGTGCGGGAGACG-1	1	48	94	6998	7679	0.0160276	Endothelial
ACCATATCCGCAATAA-1	1	38	56	5801	5065	0.0161069	Endothelial
ACCATCGTATATGGTA-1	1	42	42	6280	4101	0.0286264	Endothelial
ACCCAACGCCCGTGGC-1	1	30	86	4843	7129	0.012417	Endothelial
ACCCACCTACATGCTC-1	1	25	25	4245	2931	0	Endothelial
ACCCATCTTGAGGGTA-1	1	37	37	5681	3757	0.0176541	Endothelial
ACCCGAGCGAAATTAC-1	1	61	29	8555	3207	0.019736	Endothelial
ACCCGATTGGTTCCGA-1	1	69	35	9512	3620	0	Endothelial
ACCCGGAAACTCCCAG-1	1	57	65	8075	5684	0.00781646	Endothelial
ACCCGGATGACGCATC-1	1	38	100	5801	8092	0.000448718	Endothelial
ACCCGGTTACACTTCC-1	1	42	48	6280	4514	0.0301012	Endothelial
ACCCGTGTCATCAGTA-1	1	58	54	8195	4927	0.00586025	Endothelial
ACCCTATAGGACTGAG-1	1	12	20	2688	2587	0.0125444	Endothelial
ACCCTATGCCATATCG-1	1	56	40	7956	3964	0.00500796	Endothelial
ACCCTCCCTTGCTATT-1	1	48	84	6998	6991	0	Endothelial
ACCCTTCATCTGCGAA-1	1	13	65	2808	5684	0.00486998	Endothelial
ACCGAAAGGGCCCTGC-1	1	9	53	2329	4858	0.000438082	Endothelial
ACCGACACATCTCCCA-1	1	61	67	8554	5822	0	Endothelial
ACCGACTGAGTCCCAC-1	1	28	66	4604	5752	0.00807689	Endothelial
ACCGATGGTAGCATCG-1	1	36	92	5561	7541	0	Endothelial
ACCGCAATAACTGCCT-1	1	51	79	7357	6647	0	Endothelial
ACCGCGGTGGAAGTCG-1	1	44	106	6519	8505	0.0336163	Endothelial
ACCGGGCCTTTGTTGA-1	1	46	98	6758	7954	0	Endothelial
ACCGGTCAGGTACACC-1	1	59	15	8315	2244	0.0127842	Endothelial
ACCGTGACCACGTGGG-1	1	61	39	8554	3895	0.00143043	Endothelial
ACCGTTCCCGCTCTGA-1	1	5	65	1850	5683	0	Endothelial
ACCTAAGTACCTTTCA-1	1	50	30	7238	3276	0.00326687	Endothelial
ACCTAATCGACTTCCT-1	1	32	30	5083	3276	0	Endothelial
ACCTCGAACTTATGCT-1	1	65	15	9033	2244	0.0234674	Endothelial
ACCTGCGTGTCATGTT-1	1	46	18	6759	2450	0	Endothelial
ACGAAATGGGCGGCAC-1	1	32	24	5083	2863	0.0460739	Endothelial
ACGACTGGTCATACTC-1	1	64	34	8914	3551	0.0236659	Endothelial
ACGAGAACCCATCACG-1	1	8	34	2209	3551	0.00472202	Endothelial
ACGAGATATTTGCTTA-1	1	9	81	2329	6784	0	Endothelial
ACGAGGATACCACTCT-1	1	50	18	7238	2450	0.0184101	Endothelial
ACGATACATAGAACTA-1	1	22	80	3885	6716	0	Endothelial
ACGATCATACATAGAG-1	1	25	63	4244	5546	0.0112145	Endothelial
ACGATCATCTTGTAAA-1	1	36	102	5561	8229	0	Endothelial
ACGATGCATATGTTAT-1	1	37	43	5681	4170	0	Endothelial
ACGATGGATCCGATGC-1	1	10	70	2449	6028	0	Endothelial
ACGCAAACTAATAGAT-1	1	63	47	8794	4446	0.00983267	Endothelial
ACGCATTCGTGAGTAC-1	1	33	61	5202	5408	0.038927	Endothelial
ACGCCAGATGATTTCT-1	1	17	73	3287	6234	0	Endothelial
ACGCCGCTAGACGACC-1	1	43	71	6399	6097	0.0260897	Endothelial
ACGCGAAGTCAGACGA-1	1	49	59	7118	5271	0.0110584	Endothelial
ACGCGCTACACAGGGT-1	1	41	31	6160	3344	0	Endothelial
ACGCGGGCCAAGGACA-1	1	34	62	5322	5477	0.0304057	Endothelial
ACGCTAGTGATACACT-1	1	28	100	4603	8092	0	Endothelial
ACGGAATTTAGCAAAT-1	1	15	27	3047	3069	0	Endothelial
ACGGACTCTCAAAGCG-1	1	61	75	8554	6372	0.00996351	Endothelial
ACGGATGGTGCGGATA-1	1	57	79	8075	6647	0.0143779	Endothelial
ACGGCACTTGCTTGGG-1	1	52	60	7477	5340	0.00295661	Endothelial
ACGGCCAACATGGACT-1	1	53	55	7597	4996	0.0151206	Endothelial
ACGGCGACGATGGGAA-1	1	49	77	7118	6509	0.00185583	Endothelial
ACGGCGGGTTGCCCTG-1	1	5	31	1850	3344	0	Endothelial
ACGGGAGTGTCGGCCC-1	1	47	25	6878	2932	0.0205907	Endothelial
ACGGTCACCGAGAACA-1	1	71	13	9752	2106	0	Endothelial
ACGTACAGATTTCTCT-1	1	10	66	2449	5752	0	Endothelial
ACGTACTTTGGCACGG-1	1	70	32	9632	3414	0.00941864	Endothelial
ACGTAGATTGCTGATG-1	1	33	67	5202	5821	0	Endothelial
ACGTATTACTCCGATC-1	1	41	97	6160	7885	0	Endothelial
ACGTGCGCCTCGTGCA-1	1	17	63	3287	5546	0.0176819	Endothelial
ACGTTAATGTCGAAGA-1	1	41	69	6160	5959	0.00839721	Endothelial
ACGTTAGATTTGCCCG-1	1	39	39	5921	3895	0	Endothelial
ACGTTCCGCGCTCCGT-1	1	8	54	2209	4927	0.00394233	Endothelial
ACGTTCGTTCAGGAAA-1	1	60	44	8435	4239	0.00179779	Endothelial
ACGTTTAGTTGTGATC-1	1	14	68	2928	5890	0.0037629	Endothelial
ACTACATCCCGACAAG-1	1	63	17	8794	2381	0.0171164	Endothelial
ACTACCAGCTCTCTGG-1	1	25	41	4245	4032	0	Endothelial
ACTACGCGTTAGAATT-1	1	60	56	8435	5065	0.00401402	Endothelial
ACTAGTTGCGATCGTC-1	1	50	104	7237	8367	0.0449599	Endothelial
ACTATGTCCAGCTGCC-1	1	64	22	8914	2725	0.00531538	Endothelial
ACTATTCGTCCGTGGT-1	1	14	74	2928	6303	0	Endothelial
ACTATTTCCGGGCCCA-1	1	59	41	8315	4033	0.00775528	Endothelial
ACTCAACGAATGTATT-1	1	7	33	2090	3482	0.00893453	Endothelial
ACTCAAGTGCAAGGCT-1	1	60	86	8435	7129	0	Endothelial
ACTCAATAAAGGCACG-1	1	25	69	4244	5959	0	Endothelial
ACTCAGACCTGCTTCT-1	1	9	43	2329	4170	0.030324	Endothelial
ACTCATGGCAGCCTTC-1	1	67	17	9273	2381	0.000399083	Endothelial
ACTCCAATATCATCAT-1	1	63	29	8794	3207	0.00158297	Endothelial
ACTCCCATTCCTAAAG-1	1	47	17	6879	2381	0.0140617	Endothelial
ACTCCCGAATTCGTTT-1	1	32	104	5082	8367	0.00996798	Endothelial
ACTCCCTAATGCTAAA-1	1	57	69	8075	5959	0.0084286	Endothelial
ACTCCCTAGAATAGTA-1	1	48	70	6998	6028	0.00371898	Endothelial
ACTCGTAACCCGTCCT-1	1	49	23	7118	2794	0	Endothelial
ACTCGTCAGTAATCCC-1	1	36	78	5561	6578	0	Endothelial
ACTCTCTGACTTAGGT-1	1	42	78	6280	6578	0.0173708	Endothelial
ACTCTCTTATACACGA-1	1	8	84	2209	6991	0.0144819	Endothelial
ACTCTTGTATAGTAAC-1	1	36	70	5561	6028	0	Endothelial
ACTGAAACGCCGTTAG-1	1	57	93	8075	7610	0	Endothelial
ACTGAATGGCGAAAGT-1	1	47	83	6878	6922	0.00014592	Endothelial
ACTGCCCGCCATTCTC-1	1	68	30	9393	3276	0.0127951	Endothelial
ACTGCCGTCGTAACTC-1	1	16	70	3167	6028	0	Endothelial
ACTGTACGATACACAT-1	1	30	78	4843	6578	0	Endothelial
ACTGTAGCACTTTGGA-1	1	27	39	4484	3895	0.0105572	Endothelial
ACTGTATACGCGAGCA-1	1	10	36	2449	3688	0.00234951	Endothelial
ACTGTCCAGGATTATA-1	1	33	55	5202	4996	0.00395844	Endothelial
ACTGTCTTCTTTAGAA-1	1	30	64	4843	5615	0.00308148	Endothelial
ACTGTGCTAGTAGATC-1	1	13	31	2808	3344	0.0160634	Endothelial
ACTTACCGGGCGCGCA-1	1	11	95	2568	7748	0.0169475	Endothelial
ACTTACGCATCCACGC-1	1	58	78	8195	6578	0	Endothelial
ACTTAGTACGACAAGA-1	1	14	32	2928	3413	0	Endothelial
ACTTATACTTACCCGG-1	1	36	90	5561	7404	0	Endothelial
ACTTATCTGATCTATA-1	1	0	32	1252	3413	0	Endothelial
ACTTATTAGGATCGGT-1	1	38	52	5801	4789	0.000300784	Endothelial
ACTTATTTATGTGCCA-1	1	46	90	6758	7404	0	Endothelial
ACTTCAGGCTGATCCC-1	1	51	81	7357	6785	0.00178342	Endothelial
ACTTCCATGCGGGACA-1	1	61	85	8554	7060	0	Endothelial
ACTTCGCCATACGCAC-1	1	27	75	4484	6372	0.00326402	Endothelial
ACTTGACTCCCTCTTT-1	1	42	72	6280	6165	0.00228124	Endothelial
ACTTGCCATATTGTAC-1	1	4	56	1730	5064	0	Endothelial
ACTTGGGACCCGGTGG-1	1	29	49	4723	4583	0.00741798	Endothelial
ACTTTACCCTCATGAA-1	1	32	106	5082	8505	0.00680204	Endothelial
ACTTTCCTATAGCTTC-1	1	28	62	4604	5477	0	Endothelial
AGAACGTGGTACATTC-1	1	27	73	4484	6234	0.00967116	Endothelial
AGAAGGTTGCCGAATT-1	1	42	44	6280	4239	0.000465701	Endothelial
AGAAGGTTGTAGGTCG-1	1	64	78	8913	6578	0	Endothelial
AGAAGTGATTCGTGAT-1	1	48	28	6998	3138	0	Endothelial
AGAATTATGGATTCGA-1	1	32	98	5082	7954	0	Endothelial
AGAATTGTTTGACATA-1	1	17	23	3287	2794	0.00103654	Endothelial
AGACATAGATCCTTCC-1	1	7	47	2090	4445	0.0234754	Endothelial
AGACCATGGGATACAA-1	1	22	28	3886	3138	0	Endothelial
AGACCCACCGCTGATC-1	1	49	65	7118	5684	0	Endothelial
AGACCCGCCCTCCTCG-1	1	26	56	4364	5064	0.00691334	Endothelial
AGACCGGGAAACCCTG-1	1	41	17	6160	2381	0.00758337	Endothelial
AGACGAAGTGCCGGTC-1	1	49	97	7118	7886	0.00208329	Endothelial
AGACGACGATGCCGCT-1	1	53	33	7597	3482	0.0470211	Endothelial
AGACTAGCCTTCCAGA-1	1	28	46	4604	4376	0.0207201	Endothelial
AGACTGTTACCGGGTC-1	1	63	45	8794	4308	0.02828	Endothelial
AGAGAAACACCAGAAA-1	1	68	34	9393	3551	0.00394156	Endothelial
AGAGAACCGTCTAGGA-1	1	26	88	4364	7266	0	Endothelial
AGAGAAGGAGTACAAT-1	1	58	34	8195	3551	0.00422634	Endothelial
AGAGATCTCTAAAGCG-1	1	40	18	6040	2450	0.0174386	Endothelial
AGAGCAGTTATGAGAC-1	1	29	19	4724	2519	0	Endothelial
AGAGCGGGCTAATCAT-1	1	16	64	3167	5615	0.0104435	Endothelial
AGAGCGTACAAGCTCG-1	1	24	28	4125	3138	0.00900071	Endothelial
AGAGGCTTCGGAAACC-1	1	51	101	7357	8161	0	Endothelial
AGAGGTATCTCGGTCC-1	1	3	51	1611	4720	0	Endothelial
AGAGTAAACTTCACTA-1	1	48	106	6998	8505	0	Endothelial
AGATAACTTCAGGGCC-1	1	32	44	5083	4239	0.00948083	Endothelial
AGATACCGGTGTTCAC-1	1	40	38	6040	3826	0	Endothelial
AGATACGACTTCATAT-1	1	15	35	3047	3619	0	Endothelial
AGATACTCAAGATCGA-1	1	46	82	6758	6853	0	Endothelial
AGATATAATACGACTA-1	1	64	72	8913	6166	1.45183e-05	Endothelial
AGATCGTGCATAAGAT-1	1	21	97	3765	7885	0	Endothelial
AGATCTCAGGTGTGAT-1	1	29	75	4723	6372	0	Endothelial
AGATGACTCGCCCACG-1	1	21	55	3766	4996	0.00642581	Endothelial
AGATGATGGAGTCTGG-1	1	34	106	5322	8505	0.0929729	Endothelial
AGATGCAAGACGTGCA-1	1	58	24	8195	2863	0.0168937	Endothelial
AGATTATAGGACGTTT-1	1	36	54	5561	4927	0.0120813	Endothelial
AGCAAAGGCCGCTAGT-1	1	60	72	8435	6166	0.0079072	Endothelial
AGCAACATATCTTATT-1	1	41	93	6160	7610	0	Endothelial
AGCAACCGAAAGTAAT-1	1	56	20	7956	2588	0.0134636	Endothelial
AGCACACGTTTAGACT-1	1	68	26	9393	3001	0.00077212	Endothelial
AGCACCAGTACTCACG-1	1	27	65	4484	5684	0.00437612	Endothelial
AGCACTACCGGCCTGT-1	1	34	20	5322	2588	0.00163705	Endothelial
AGCACTACCTCACCAG-1	1	53	81	7597	6785	0.00645072	Endothelial
AGCACTTAAGGACGCC-1	1	31	35	4963	3620	0	Endothelial
AGCAGAAGGAGAAAGA-1	1	64	68	8913	5890	0.00302688	Endothelial
AGCAGCCAGATGAATA-1	1	56	58	7956	5202	0	Endothelial
AGCATATCAATATGCT-1	1	51	95	7357	7748	0.00442832	Endothelial
AGCATCATTTCGAAAG-1	1	53	19	7597	2519	0.0225265	Endothelial
AGCATCGTCGATAATT-1	1	22	52	3885	4789	0.0405877	Endothelial
AGCCAAGCTTTGTGTC-1	1	64	58	8914	5202	0.00516787	Endothelial
AGCCACTCCCGTGCTT-1	1	23	81	4005	6784	0.00925243	Endothelial
AGCCCATACATGTAAG-1	1	42	26	6280	3000	0	Endothelial
AGCCCGGCATTAGAGG-1	1	64	26	8914	3001	0.00897195	Endothelial
AGCCCGGTAGCCTGTA-1	1	61	49	8554	4583	0.0471549	Endothelial
AGCCCTAAGCGAAGTT-1	1	15	65	3047	5684	0	Endothelial
AGCCCTCCCTGGTGGC-1	1	67	29	9273	3207	0.00803844	Endothelial
AGCCGTGGCTAAATGT-1	1	50	22	7238	2725	0.00492988	Endothelial
AGCGACAGGAACGGTC-1	1	51	37	7357	3757	0.0109925	Endothelial
AGCGACATCCCATTCA-1	1	17	59	3287	5271	0.00720743	Endothelial
AGCGACCAACGATATT-1	1	25	55	4245	4996	0.00342867	Endothelial
AGCGAGACGTGAAGGC-1	1	68	22	9393	2725	0.00618321	Endothelial
AGCGCATAATGAATCG-1	1	57	55	8076	4996	0.00154653	Endothelial
AGCGCGGGTGCCAATG-1	1	24	92	4125	7541	0.00618753	Endothelial
AGCGGACACTTCGTAG-1	1	62	62	8674	5478	0.0150552	Endothelial
AGCGGGAAGGGTCCAT-1	1	13	37	2808	3757	0.019205	Endothelial
AGCGGGTCTGACACTC-1	1	66	66	9153	5753	0	Endothelial
AGCGTACGAGAGCTAG-1	1	8	24	2209	2863	0	Endothelial
AGCGTCTGAACCCGCA-1	1	6	36	1970	3688	0.0102977	Endothelial
AGCGTGGTATTCTACT-1	1	45	71	6639	6097	0.00472803	Endothelial
AGCTAACAAGCAATGT-1	1	61	33	8555	3482	0.00644689	Endothelial
AGCTAGAAGCAGAAGT-1	1	21	99	3765	8023	0.00272068	Endothelial
AGCTATTTAATCCAAC-1	1	16	74	3167	6303	0	Endothelial
AGCTCCTTCGCACATC-1	1	52	86	7477	7129	0.0193609	Endothelial
AGCTCTAGACGTTCCA-1	1	38	76	5801	6441	0.00161684	Endothelial
AGCTCTTCCCAGTGCA-1	1	18	88	3406	7266	0	Endothelial
AGCTCTTTACTCAGTT-1	1	41	45	6160	4308	0.010124	Endothelial
AGCTGAAGTAAACCAA-1	1	20	84	3646	6991	0	Endothelial
AGCTGTAACCTCAATC-1	1	54	28	7716	3138	0.0276918	Endothelial
AGCTTATAGAGACCTG-1	1	5	47	1850	4445	0	Endothelial
AGCTTGATCTTAACTT-1	1	41	23	6160	2794	0	Endothelial
AGGAAGCTGTCCGCCG-1	1	61	65	8554	5684	0.00295983	Endothelial
AGGACAGTCGAATCCC-1	1	43	85	6399	7060	0.00358655	Endothelial
AGGACATCGCACGTCG-1	1	16	38	3167	3826	0	Endothelial
AGGACGACCCATTAGA-1	1	43	45	6400	4308	0.0219415	Endothelial
AGGACGCTCGATGTTG-1	1	18	98	3406	7954	0	Endothelial
AGGAGGCCTTCGCGCG-1	1	52	98	7477	7954	0	Endothelial
AGGATAAAGTCGGGAT-1	1	53	65	7597	5684	0	Endothelial
AGGATATAGGGATTTA-1	1	46	96	6758	7817	0	Endothelial
AGGATCACGCGATCTG-1	1	48	16	6998	2312	0.00311516	Endothelial
AGGCAGATGCGTAAAC-1	1	26	86	4364	7129	0.0214998	Endothelial
AGGCAGGGAGCGTACT-1	1	59	49	8315	4583	0.00771705	Endothelial
AGGCATTGTCGTAGGG-1	1	49	99	7118	8023	0.00997112	Endothelial
AGGCCACCCGTTATGA-1	1	28	38	4604	3826	0.00963997	Endothelial
AGGCCCATTGTACAGG-1	1	15	55	3047	4996	0.0160898	Endothelial
AGGCCCTAGAACGCCA-1	1	45	25	6639	2932	0	Endothelial
AGGCCTGAGAATCTCG-1	1	62	88	8674	7266	0.0189526	Endothelial
AGGCGGTTTGTCCCGC-1	1	59	17	8315	2381	0.025375	Endothelial
AGGCTATGGTTAGCTT-1	1	26	30	4364	3276	0.0329354	Endothelial
AGGCTTCCCGAAGAAG-1	1	50	42	7238	4101	0.000100858	Endothelial
AGGCTTGCTAGACACC-1	1	24	18	4125	2450	0	Endothelial
AGGGAAACGAGGTACT-1	1	13	89	2808	7335	0.00584227	Endothelial
AGGGACAGCACGGCGG-1	1	4	46	1730	4376	0	Endothelial
AGGGACTCTACGCGAC-1	1	55	53	7836	4858	0	Endothelial
AGGGCAGCGGCGTGGT-1	1	8	74	2209	6303	0.000863836	Endothelial
AGGGCGAGCAGCTGAT-1	1	44	20	6519	2588	0.01454	Endothelial
AGGGCGTGATCGGCTA-1	1	17	45	3287	4307	0	Endothelial
AGGGCTGCAGTTACAG-1	1	35	65	5442	5684	0.0105276	Endothelial
AGGGTCGATGCGAACT-1	1	37	97	5681	7885	0	Endothelial
AGGGTGCCGTTCTTTA-1	1	65	33	9033	3482	0.0139727	Endothelial
AGGGTGCTCTCGAGGG-1	1	34	92	5322	7541	0.0018493	Endothelial
AGGGTTCCCTTTGGTT-1	1	30	88	4843	7266	0	Endothelial
AGGGTTTAGTTCGGGA-1	1	33	63	5202	5546	0.00651096	Endothelial
AGGTAACCTCCTATTC-1	1	13	41	2808	4032	0.019446	Endothelial
AGGTACGATATTGCCA-1	1	12	76	2688	6440	0	Endothelial
AGGTAGATCGAGATAT-1	1	63	35	8794	3620	0.0115441	Endothelial
AGGTAGGTACAAAGCT-1	1	35	31	5442	3344	0.0078857	Endothelial
AGGTCAGGTGAGAGTG-1	1	46	20	6759	2588	0.0166707	Endothelial
AGGTGGTGACCTTCGC-1	1	64	56	8914	5065	0	Endothelial
AGGTGTATCGCCATGA-1	1	37	17	5681	2381	0.00971472	Endothelial
AGGTTGAGGCACGCTT-1	1	22	74	3885	6303	0	Endothelial
AGGTTTCACACACCTT-1	1	41	67	6160	5821	0	Endothelial
AGTAATGTCTTGCCGC-1	1	16	60	3167	5340	0.0113557	Endothelial
AGTACGGGCACCTGGC-1	1	25	79	4244	6647	0.00938906	Endothelial
AGTACTCTTATGCCCA-1	1	56	88	7956	7266	0.0540126	Endothelial
AGTAGGTAACATACAT-1	1	13	51	2808	4720	0	Endothelial
AGTATAATACTAGGCA-1	1	25	33	4245	3482	0.00450778	Endothelial
AGTATACACAGCGACA-1	1	64	48	8914	4514	0.0132268	Endothelial
AGTATCCATAATAACG-1	1	4	24	1731	2862	0.00239238	Endothelial
AGTATGCTGGAGACCA-1	1	58	26	8195	3001	0.0121091	Endothelial
AGTATTTGGCACGACC-1	1	58	52	8195	4789	0.0154166	Endothelial
AGTCAAATGATGTGAT-1	1	67	35	9273	3620	0.0436912	Endothelial
AGTCAACACCACCATC-1	1	41	47	6160	4445	0.0086724	Endothelial
AGTCAAGATGACACTT-1	1	48	90	6998	7404	0	Endothelial
AGTCACTAGCTCTCGA-1	1	55	99	7836	8023	0.0426443	Endothelial
AGTCACTCCGCCTCAT-1	1	6	30	1970	3275	0.0064566	Endothelial
AGTCAGCCACCGCCTG-1	1	16	28	3167	3138	0.0293139	Endothelial
AGTCCATTGGCTGATG-1	1	42	100	6280	8092	0	Endothelial
AGTCCCGCCTTTAATT-1	1	17	93	3287	7610	0.00171956	Endothelial
AGTCGACGGTCTCAAG-1	1	38	90	5801	7404	0	Endothelial
AGTCGGCCCAAACGAC-1	1	25	39	4245	3895	0	Endothelial
AGTCGGCTCAACTTTA-1	1	47	23	6878	2794	0	Endothelial
AGTCGTCGACCACCAA-1	1	57	91	8075	7473	0	Endothelial
AGTCGTGGGCATTACG-1	1	51	29	7357	3207	0.0270656	Endothelial
AGTCTCACAAGACTAC-1	1	54	30	7716	3276	0.0349905	Endothelial
AGTCTGGACATCCTTG-1	1	18	20	3407	2587	0	Endothelial
AGTCTTCTCCTCAAAT-1	1	24	66	4125	5752	0	Endothelial
AGTGAACAAACTTCTC-1	1	44	102	6519	8230	0	Endothelial
AGTGACCTACTTTACG-1	1	44	52	6519	4789	0.00549287	Endothelial
AGTGACTGTGACACAA-1	1	66	28	9153	3138	0.00784427	Endothelial
AGTGAGACTTCCAGTA-1	1	35	87	5442	7197	0.00617475	Endothelial
AGTGAGCCTCGCCGCC-1	1	29	103	4723	8298	0	Endothelial
AGTGATAACCTGCGCG-1	1	59	89	8315	7335	0.00995058	Endothelial
AGTGATATGAGTAGTT-1	1	45	49	6639	4583	0	Endothelial
AGTGATTCAAGCAGGA-1	1	33	87	5202	7197	0.0186173	Endothelial
AGTGCACGCTTAAGAA-1	1	52	96	7477	7817	0	Endothelial
AGTGCGTAGCTCGTAA-1	1	46	42	6759	4101	0.0196373	Endothelial
AGTGCTAAACACAGCA-1	1	61	91	8554	7473	0.0422957	Endothelial
AGTGCTTGCACGAATA-1	1	41	89	6160	7335	0	Endothelial
AGTGGCGGCAATTTGA-1	1	24	94	4125	7679	0	Endothelial
AGTGGCGTCTGAAGGT-1	1	62	86	8674	7129	0.00208286	Endothelial
AGTGTATTGCGCATTG-1	1	17	95	3287	7748	0	Endothelial
AGTGTGGTCTATTGTG-1	1	21	23	3766	2794	0.000907772	Endothelial
AGTTAAACACTTGCGA-1	1	40	44	6040	4239	0.00811294	Endothelial
AGTTAAGCGGTCCCGG-1	1	16	80	3167	6716	0	Endothelial
AGTTAAGTCAACCGCT-1	1	51	25	7357	2932	0.0258859	Endothelial
AGTTACTCTATCGTGG-1	1	15	89	3047	7335	0	Endothelial
AGTTCCTACAGAATTA-1	1	30	50	4843	4652	0.00404791	Endothelial
AGTTCCTATTTATGTT-1	1	43	65	6399	5684	0.0158005	Endothelial
AGTTCTGCGTTGTATC-1	1	13	19	2808	2519	0.00518913	Endothelial
AGTTGACATCGGCTGG-1	1	10	26	2449	3000	0.000424309	Endothelial
AGTTGACGGTCCTTGC-1	1	65	63	9033	5546	0	Endothelial
AGTTGCTGACTGATAT-1	1	16	18	3167	2450	0.0032752	Endothelial
AGTTTCGCAGGTCGGA-1	1	12	62	2688	5477	0	Endothelial
AGTTTGCACCTGCCTC-1	1	58	74	8195	6303	0.00199139	Endothelial
AGTTTGGCACGGGTTG-1	1	48	102	6998	8230	0	Endothelial
AGTTTGGCCAGACCTA-1	1	47	31	6878	3345	0.000663945	Endothelial
ATAAACCATTGGACGG-1	1	3	45	1611	4307	0.00848874	Endothelial
ATAAACGGACCCGTAA-1	1	47	61	6878	5409	0.0202613	Endothelial
ATAAAGGCTCGGTCGT-1	1	34	50	5322	4652	0.00562785	Endothelial
ATAAATATTAGCAGCT-1	1	38	28	5801	3138	0.00411093	Endothelial
ATAACGCCGGAGGGTC-1	1	35	81	5442	6785	0	Endothelial
ATAACGGAGTCCAACG-1	1	25	75	4244	6372	0	Endothelial
ATAAGGTGGAGAACAT-1	1	50	72	7237	6165	0	Endothelial
ATAAGTTACCGCGACG-1	1	46	52	6759	4789	0.014922	Endothelial
ATAATAGCTGTTGAAT-1	1	47	63	6878	5546	0.00740593	Endothelial
ATAATAGTGTAGGGAC-1	1	18	30	3407	3275	0	Endothelial
ATAATCTTGGAGAACC-1	1	61	77	8554	6510	0.002075	Endothelial
ATAATTAGCTAAGTAG-1	1	64	64	8913	5615	0	Endothelial
ATACAGGCCCTCCAAT-1	1	56	72	7956	6166	0	Endothelial
ATACCACGGGCAACTT-1	1	35	29	5442	3207	0.0074071	Endothelial
ATACCAGCAAATTGCT-1	1	4	60	1730	5339	0.00137469	Endothelial
ATACCAGGCTAATAGA-1	1	9	55	2329	4995	0	Endothelial
ATACCTAACCAAGAAA-1	1	58	64	8195	5615	0	Endothelial
ATACGCCGATCTACCG-1	1	1	31	1371	3344	0.000864235	Endothelial
ATACGCCGGCGAAACC-1	1	40	78	6040	6578	0	Endothelial
ATACGGAACGTCGTTT-1	1	56	22	7956	2725	0.0141484	Endothelial
ATACGGGTTTCGATTG-1	1	22	82	3885	6853	0	Endothelial
ATACGTACTTAGCCAC-1	1	55	77	7836	6510	0.00438685	Endothelial
ATACGTCCACTCCTGT-1	1	47	93	6878	7610	0	Endothelial
ATACGTTATGCACGGA-1	1	63	63	8794	5546	0.00941718	Endothelial
ATACTAGCATGACCCT-1	1	21	61	3766	5408	0	Endothelial
ATACTCTCGCCACTCT-1	1	9	25	2329	2931	0.0174716	Endothelial
ATACTGCCTTACACCG-1	1	58	84	8195	6991	0.0131952	Endothelial
ATAGACAACGGGACCT-1	1	28	92	4603	7541	0.0058223	Endothelial
ATAGACGAAGAGAAAG-1	1	33	45	5202	4308	0	Endothelial
ATAGAGTACTGGGACA-1	1	26	48	4364	4514	0	Endothelial
ATAGAGTTATCAACTT-1	1	27	93	4484	7610	0	Endothelial
ATAGGCGGCTATAGAA-1	1	43	33	6400	3482	0.00867123	Endothelial
ATAGGCTAGCTTCGCA-1	1	25	97	4244	7885	0	Endothelial
ATAGGGATATCCTTGA-1	1	21	71	3766	6096	0.0248032	Endothelial
ATAGGTTGGGCAGATG-1	1	28	64	4604	5615	0.0151741	Endothelial
ATAGTCTTTGACGTGC-1	1	7	67	2090	5821	0	Endothelial
ATAGTGAAGCGTTCTC-1	1	41	57	6160	5133	0.00165149	Endothelial
ATAGTTCCACCCACTC-1	1	38	102	5801	8229	0	Endothelial
ATATAAAGCGCTCGTG-1	1	58	68	8195	5890	0.00173177	Endothelial
ATATAAATGTAGCTGC-1	1	54	74	7716	6303	0.00226718	Endothelial
ATATCAACCTACAGAG-1	1	37	105	5681	8436	0.0159555	Endothelial
ATATCGTTCCTCGAAC-1	1	58	92	8195	7542	0	Endothelial
ATATCTCCCTCGTTAA-1	1	19	87	3526	7197	0.00185412	Endothelial
ATATCTTAGGGCCTTC-1	1	35	61	5442	5409	0.0217807	Endothelial
ATATGTCTCCCTAGCC-1	1	35	97	5441	7885	0	Endothelial
ATATTCAGTTAAACCT-1	1	44	40	6519	3964	0	Endothelial
ATATTCCACATAGTGA-1	1	51	77	7357	6510	0.00448791	Endothelial
ATATTCCCACAGGTCA-1	1	11	59	2568	5271	0	Endothelial
ATATTGCTGTCAAAGT-1	1	18	32	3407	3413	0.0118983	Endothelial
ATATTTAACCCTCAAG-1	1	31	55	4963	4996	0.00589485	Endothelial
ATCAAACACTGTTCCA-1	1	47	107	6878	8574	0.0281227	Endothelial
ATCAAACGAAGGTTTG-1	1	49	33	7118	3482	0	Endothelial
ATCAATCTGGGCTGCA-1	1	33	65	5202	5684	0.0402326	Endothelial
ATCAATGCCGTGGCTG-1	1	61	19	8555	2519	0.0306397	Endothelial
ATCACATTAGAATATC-1	1	20	82	3646	6853	0	Endothelial
ATCACGTGCTAATTAA-1	1	46	36	6759	3689	0.0115848	Endothelial
ATCACTTCATCCTCGC-1	1	21	67	3766	5821	0.000836225	Endothelial
ATCAGACGGCACGCCG-1	1	44	42	6519	4101	0.00254718	Endothelial
ATCAGCCTCATGCTGC-1	1	57	87	8075	7198	0.0359529	Endothelial
ATCAGTAGGCAGGGAT-1	1	23	87	4005	7197	0	Endothelial
ATCATCCAATATTTGT-1	1	39	59	5921	5271	0.0162655	Endothelial
ATCCAACGCAGTCATA-1	1	25	37	4245	3757	0	Endothelial
ATCCAATGGAGGGTCC-1	1	43	27	6400	3069	0.0168656	Endothelial
ATCCACATCGACAGAA-1	1	62	72	8674	6166	0.0218689	Endothelial
ATCCAGAGCAACAACC-1	1	50	52	7238	4789	0.00844232	Endothelial
ATCCAGGATTCGTGAA-1	1	40	46	6040	4376	0.00882427	Endothelial
ATCCTACCTAAGCTCT-1	1	44	48	6519	4514	0.00366612	Endothelial
ATCCTGAATCGCTGCG-1	1	38	26	5801	3000	0.00239297	Endothelial
ATCCTGCGTGGAATGG-1	1	45	47	6639	4445	0.0327987	Endothelial
ATCCTGCTGCAGATAG-1	1	6	44	1970	4239	0.00470019	Endothelial
ATCGACCCAATACAGA-1	1	43	63	6399	5546	0.000894175	Endothelial
ATCGACTCTTTCCGTT-1	1	23	61	4005	5408	0.00350614	Endothelial
ATCGCACGATTGTTCA-1	1	7	17	2090	2381	0.00854771	Endothelial
ATCGCACGCCGGGAGA-1	1	25	57	4245	5133	0.0412593	Endothelial
ATCGCCAGTCAACATT-1	1	45	105	6639	8436	0.0146312	Endothelial
ATCGGAGACAGACGGC-1	1	52	76	7477	6441	0	Endothelial
ATCGGCAAGCAGTCCA-1	1	20	96	3646	7817	0	Endothelial
ATCGTGGAAAGTCTGG-1	1	63	23	8794	2794	0	Endothelial
ATCTAATATCCTACGG-1	1	55	67	7836	5822	0.00477037	Endothelial
ATCTAGCTTGTGAGGG-1	1	67	65	9273	5684	0.0103372	Endothelial
ATCTCCCTGCAATCTA-1	1	16	72	3167	6165	0	Endothelial
ATCTGACATGGAAGGA-1	1	63	41	8794	4033	0	Endothelial
ATCTGCACCTCTGCGA-1	1	29	101	4723	8161	0.011524	Endothelial
ATCTGCTGTTATCGCC-1	1	67	57	9273	5134	0.0185117	Endothelial
ATCTGGGCTGTTCTTG-1	1	61	69	8554	5959	0	Endothelial
ATCTGGTTAAGACTGT-1	1	26	76	4364	6440	0.00116677	Endothelial
ATCTGTAATTGTACCC-1	1	15	57	3047	5133	0.00254582	Endothelial
ATCTTGACCTGCAACG-1	1	26	44	4364	4239	0	Endothelial
ATGAAGCCAAGGAGCC-1	1	22	46	3885	4376	0.0218626	Endothelial
ATGACGCCGGCTCTAA-1	1	16	58	3167	5202	0	Endothelial
ATGACGCGTTCTATCC-1	1	52	30	7477	3276	0.0287534	Endothelial
ATGACTATCAGCTGTG-1	1	63	43	8794	4170	0.0543617	Endothelial
ATGACTATGCGACATT-1	1	48	88	6998	7266	0.0091712	Endothelial
ATGAGGAGTGTTAATC-1	1	25	35	4245	3620	0	Endothelial
ATGATCGGGAATAGAC-1	1	16	54	3167	4927	0	Endothelial
ATGATGCAATGGTACA-1	1	44	50	6519	4652	0	Endothelial
ATGCACTACCGCATTG-1	1	27	45	4484	4308	0.0130314	Endothelial
ATGCATGATCCAGGAT-1	1	25	65	4244	5684	0	Endothelial
ATGCATTCCGTGATGG-1	1	4	52	1730	4789	0	Endothelial
ATGCCATTTGCGACCA-1	1	43	91	6399	7473	0	Endothelial
ATGCCGGTCTTGCATA-1	1	31	75	4963	6372	0.0100363	Endothelial
ATGCCGGTTGATGGGA-1	1	19	83	3526	6922	0	Endothelial
ATGCGACAGTCCCATT-1	1	35	71	5442	6097	0.00263971	Endothelial
ATGCGAGTCCCACCAC-1	1	48	104	6998	8367	0	Endothelial
ATGCTCAGTGTTGCAT-1	1	21	29	3766	3207	0	Endothelial
ATGCTCTGGCGCGGTA-1	1	60	76	8435	6441	0.00967942	Endothelial
ATGGAGCAGGCCGTGA-1	1	36	66	5561	5753	0.0185067	Endothelial
ATGGATCCGGCGTCCG-1	1	19	79	3526	6647	0	Endothelial
ATGGATTGACCAAACG-1	1	27	61	4484	5408	0.0130202	Endothelial
ATGGCAGCATTACGAT-1	1	64	18	8914	2450	0.00206364	Endothelial
ATGGGACCTGCTGAAC-1	1	61	31	8555	3345	0.0064888	Endothelial
ATGGGCCTCGGCCTCT-1	1	45	91	6639	7473	0.00176669	Endothelial
ATGGGTGTATACCTCC-1	1	64	24	8914	2863	0.0103853	Endothelial
ATGGTATTTACTGATT-1	1	69	13	9512	2106	0.0148306	Endothelial
ATGGTCGCGTGGTTTC-1	1	45	85	6639	7060	0.000487121	Endothelial
ATGTACGATGACGTCG-1	1	66	64	9153	5615	0	Endothelial
ATGTGAAAGCCTAATG-1	1	46	22	6759	2725	0.000394159	Endothelial
ATGTGCATCCGACGCA-1	1	23	57	4005	5133	0.000749423	Endothelial
ATGTGGACATCTTGAT-1	1	47	71	6878	6097	0.00614052	Endothelial
ATGTGTAGTTTAGTCA-1	1	5	59	1850	5271	0	Endothelial
ATGTTACGAGCAATAC-1	1	15	29	3047	3207	0.00212932	Endothelial
ATGTTGTAGTCTGTTT-1	1	65	47	9033	4446	0	Endothelial
ATTAAACATGCGGACC-1	1	43	59	6399	5271	0.0195073	Endothelial
ATTAATACTACGCGGG-1	1	22	66	3885	5752	0	Endothelial
ATTAATGAACCAGTCG-1	1	23	79	4005	6647	0	Endothelial
ATTAATTCGGTCACTC-1	1	14	66	2928	5752	0.00375567	Endothelial
ATTACAACTACCGGCC-1	1	11	87	2568	7197	0	Endothelial
ATTACGCGCTGGCAGG-1	1	40	30	6040	3276	0	Endothelial
ATTACTAGCCTCTTGC-1	1	18	44	3407	4239	0.0149272	Endothelial
ATTACTTACTGGGCAT-1	1	22	100	3885	8092	0.00291093	Endothelial
ATTAGATTGATAGCGG-1	1	19	49	3526	4583	0.0251323	Endothelial
ATTAGGCGATGCTTTC-1	1	37	71	5681	6097	0.0236366	Endothelial
ATTATACTTTGCTCGT-1	1	18	78	3406	6578	0	Endothelial
ATTATCTCGACAGATC-1	1	7	61	2090	5408	0	Endothelial
ATTATGCCATAGGGAG-1	1	21	53	3766	4858	0.0261707	Endothelial
ATTATTATGTCCGTCA-1	1	59	37	8315	3757	0.00368992	Endothelial
ATTCACTGATGTTGGA-1	1	56	68	7956	5890	0.0112295	Endothelial
ATTCAGGACCTATTTC-1	1	20	98	3646	7954	0	Endothelial
ATTCAGTAGCAGGGTC-1	1	27	25	4484	2932	0.00807042	Endothelial
ATTCATATACTGTCCA-1	1	46	60	6759	5340	0	Endothelial
ATTCATCGTTGAGGCA-1	1	61	89	8554	7335	0	Endothelial
ATTCCCACATAAACAA-1	1	26	24	4364	2863	0.0101903	Endothelial
ATTCCTCCGCCAGTGC-1	1	23	39	4005	3895	0.00958024	Endothelial
ATTCCTTCCAGGCGGT-1	1	10	24	2449	2863	0	Endothelial
ATTCGACGCCGGGCCT-1	1	36	26	5562	3000	0	Endothelial
ATTCTCGTCTCTTTAG-1	1	11	51	2568	4720	0.00202512	Endothelial
ATTCTTCGTACTTATG-1	1	9	87	2329	7197	0.0042641	Endothelial
ATTGAAGATCTTAGTG-1	1	31	49	4963	4583	0	Endothelial
ATTGACGTAACTCGGT-1	1	8	72	2209	6165	0	Endothelial
ATTGATAGCAACGAGA-1	1	12	22	2688	2725	0.0179513	Endothelial
ATTGATGAGTCCTAAC-1	1	33	99	5202	8023	0	Endothelial
ATTGCCTATTAGACCG-1	1	67	25	9273	2932	0.009268	Endothelial
ATTGCGATCAGTAACT-1	1	51	99	7357	8023	0	Endothelial
ATTGCTGCTCCTCCAT-1	1	35	43	5442	4170	0.046537	Endothelial
ATTGGATTACAGCGTA-1	1	54	102	7716	8230	0	Endothelial
ATTGGGAATATCTTGG-1	1	12	52	2688	4789	0.00211413	Endothelial
ATTGTACAACTCGGCT-1	1	35	103	5441	8298	0.00246127	Endothelial
ATTGTCGCAATACCTT-1	1	15	85	3047	7060	0	Endothelial
ATTTAACTCGTATTAC-1	1	14	52	2928	4789	0	Endothelial
ATTTACAGTTTACTGG-1	1	30	38	4843	3826	0.00152446	Endothelial
ATTTCATTATTTCGCG-1	1	14	78	2928	6578	0	Endothelial
ATTTCCGGGTTCTGCG-1	1	55	35	7836	3620	0.00461648	Endothelial
ATTTGCGCGAGTAGCT-1	1	53	31	7597	3345	0.00215998	Endothelial
ATTTGTCTTGGGAGCT-1	1	40	84	6040	6991	0.0143336	Endothelial
ATTTGTTCCAGGGCTC-1	1	19	71	3526	6096	0	Endothelial
CAAACGAGTATCGCAG-1	1	47	47	6878	4445	0.0125201	Endothelial
CAAACGGTCGCACTTT-1	1	30	40	4843	3964	0.0200417	Endothelial
CAAACTACGATAGAGA-1	1	12	84	2688	6991	0	Endothelial
CAAACTATTGAGCTTC-1	1	11	75	2568	6372	0	Endothelial
CAAAGATTATTGGGCC-1	1	56	30	7956	3276	0.00986466	Endothelial
CAAATCTCTCACAAGG-1	1	44	24	6519	2863	0.000760848	Endothelial
CAAATGTCCTTCCGTG-1	1	45	53	6639	4858	0.0168737	Endothelial
CAAATTGTCAGCAAGC-1	1	13	67	2808	5821	0	Endothelial
CAACGACCCGTTTACA-1	1	20	50	3646	4652	0.0133048	Endothelial
CAACGGTTCTTGATAC-1	1	18	38	3407	3826	0	Endothelial
CAACTATATCGAATGC-1	1	15	79	3047	6647	0.000769056	Endothelial
CAACTCCTTGATCCCG-1	1	18	46	3407	4376	0	Endothelial
CAACTGCTCATCCGAT-1	1	59	55	8315	4996	0.0134493	Endothelial
CAACTTGTAGTGGGCA-1	1	9	41	2329	4032	0.0200264	Endothelial
CAAGAGGGCGGAGTAC-1	1	46	74	6759	6303	0.00529531	Endothelial
CAAGATATTATAACGT-1	1	45	89	6639	7335	0	Endothelial
CAAGCAACGTCGGAGT-1	1	32	38	5083	3826	0.00883231	Endothelial
CAAGCACCAAATGCCT-1	1	18	66	3406	5752	0.000159486	Endothelial
CAAGCGGCACATAATT-1	1	54	72	7716	6166	0.0118152	Endothelial
CAAGGATCGCATGTTC-1	1	40	68	6040	5890	0.00917746	Endothelial
CAAGTGAACTTTGGTT-1	1	6	54	1970	4927	0.00366214	Endothelial
CAAGTGTGGTTGCAAA-1	1	40	94	6040	7679	0.0188054	Endothelial
CAATAAACCTTGGCCC-1	1	26	74	4364	6303	0	Endothelial
CAATATTCTTGACCTA-1	1	54	40	7716	3964	0.0235749	Endothelial
CAATATTGGACTAGTG-1	1	8	18	2210	2450	0.0397999	Endothelial
CAATCCCTATACCAGC-1	1	12	88	2688	7266	0	Endothelial
CAATCCTGCCGTGGAG-1	1	14	24	2928	2863	0.00357188	Endothelial
CAATGCGAGAAGTATC-1	1	54	82	7716	6854	0	Endothelial
CAATGGATCTCTACCA-1	1	28	86	4604	7129	0	Endothelial
CAATGGTCGGCCTGGG-1	1	6	56	1970	5064	0	Endothelial
CAATTAAGGGTGATGA-1	1	29	65	4723	5684	0	Endothelial
CAATTTCGTATAAGGG-1	1	37	63	5681	5546	0.00479934	Endothelial
CACAATGAGCTGCTAT-1	1	42	50	6280	4652	0.00749427	Endothelial
CACACAGGGATAGATT-1	1	25	27	4245	3069	0.00184638	Endothelial
CACACGCGCTGTCTTA-1	1	33	89	5202	7335	0	Endothelial
CACAGAGACGAGGACG-1	1	64	20	8914	2588	0.0100679	Endothelial
CACAGCACCCACGGCA-1	1	31	59	4963	5271	0	Endothelial
CACAGCTAGGGAGTGA-1	1	20	60	3646	5340	0	Endothelial
CACAGGGCCATATAGT-1	1	57	97	8075	7886	0.021741	Endothelial
CACAGGGCCGTTGTCA-1	1	62	60	8674	5340	0.0230392	Endothelial
CACATAAGGCGACCGT-1	1	1	29	1371	3206	0	Endothelial
CACATATTAGCAGGAT-1	1	47	73	6878	6234	0.00296874	Endothelial
CACATCGTGCACGCGC-1	1	60	38	8435	3826	0.0109666	Endothelial
CACATCTCACCGACGA-1	1	57	75	8075	6372	0	Endothelial
CACATGATTCAGCAAC-1	1	38	64	5801	5615	0.00291262	Endothelial
CACATGTTTGGACATG-1	1	10	18	2449	2450	0.037168	Endothelial
CACATTCTTTCGATGG-1	1	18	90	3406	7404	0.00716541	Endothelial
CACCAGTCAGCATGCA-1	1	60	22	8435	2725	0.0161828	Endothelial
CACCATCGGAGGAGAC-1	1	11	61	2568	5408	0	Endothelial
CACCCAAATCTTATGT-1	1	35	105	5441	8436	0.0641386	Endothelial
CACCCACACGTCACCC-1	1	17	43	3287	4170	0	Endothelial
CACCCACGAGGCAATT-1	1	20	86	3646	7128	0.00199351	Endothelial
CACCCGGTTTGTGACT-1	1	53	39	7597	3895	0.00951557	Endothelial
CACCCTAACAAGATCT-1	1	56	80	7956	6716	0.000603649	Endothelial
CACCCTTGGTGAGACC-1	1	50	16	7238	2312	0.0121123	Endothelial
CACCCTTTCCTCGCTC-1	1	8	40	2209	3963	0	Endothelial
CACCGATACACCGAGC-1	1	10	84	2449	6991	0	Endothelial
CACCGCCAGAAGGTTT-1	1	27	59	4484	5271	0.0163896	Endothelial
CACCGCCGACCAGCGA-1	1	9	67	2329	5821	0	Endothelial
CACCGGTAGAGACATT-1	1	66	16	9153	2313	0.0131147	Endothelial
CACCGTATCCCATCCG-1	1	52	104	7477	8367	0.111862	Endothelial
CACCGTTAGGGATCAC-1	1	53	37	7597	3757	0	Endothelial
CACCGTTGCGCGATAT-1	1	47	29	6878	3207	0	Endothelial
CACCTAATAGAGTCGT-1	1	17	25	3287	2931	0	Endothelial
CACCTAATCAGTTTAC-1	1	20	72	3646	6165	0	Endothelial
CACCTCGATGGTGGAC-1	1	18	70	3406	6028	0	Endothelial
CACCTTGCGAAACTCG-1	1	24	84	4125	6991	0	Endothelial
CACCTTGGCGCCTTTG-1	1	43	103	6399	8298	0	Endothelial
CACGAAAGTTAGTCCC-1	1	33	29	5202	3207	0.00398024	Endothelial
CACGACTAAAGTTCTG-1	1	3	49	1611	4583	0.00160138	Endothelial
CACGCACAGCGCAGCT-1	1	24	72	4125	6165	0	Endothelial
CACGCAGCGAGGCTTT-1	1	31	43	4963	4170	0	Endothelial
CACGCGGAACTGTTGC-1	1	42	98	6280	7954	0.00369908	Endothelial
CACGTCGGCAACCTCT-1	1	49	37	7118	3757	0.000520515	Endothelial
CACGTTCGTGCTCTAG-1	1	37	81	5681	6785	0	Endothelial
CACGTTTCGTACACAC-1	1	55	91	7836	7473	0.000910571	Endothelial
CACTAAAGTTGCCTAT-1	1	35	51	5442	4720	0.0121145	Endothelial
CACTCAAGAGCTATGG-1	1	39	57	5921	5133	0	Endothelial
CACTCAGCTCTTGAGG-1	1	11	71	2568	6096	0.00052438	Endothelial
CACTCCTATGTAAGAT-1	1	56	36	7956	3689	0	Endothelial
CACTCCTCTCGGTCGG-1	1	15	87	3047	7197	0	Endothelial
CACTCGAGCTGAACAA-1	1	48	74	6998	6303	0.0174515	Endothelial
CACTGACGATTGTGGA-1	1	65	51	9033	4721	0.00472127	Endothelial
CACTGTCCAAGTGAGA-1	1	19	43	3526	4170	0	Endothelial
CACTTAATCAGACGGA-1	1	34	48	5322	4514	0.0110044	Endothelial
CACTTCGCCACAGGCT-1	1	21	31	3766	3344	0	Endothelial
CAGAACTTAGCCCTCT-1	1	53	85	7596	7060	0.00421966	Endothelial
CAGACACCGATCGCTG-1	1	53	51	7597	4721	0	Endothelial
CAGACCTGTAAGTGTT-1	1	31	99	4963	8023	0	Endothelial
CAGACGAACCTGATAC-1	1	50	50	7238	4652	0	Endothelial
CAGAGACGGTCACCCA-1	1	51	57	7357	5133	0	Endothelial
CAGAGCATGAGCTTGC-1	1	26	70	4364	6028	0	Endothelial
CAGAGGCGATGCATGA-1	1	54	48	7716	4514	0	Endothelial
CAGAGTGATTTAACGT-1	1	9	69	2329	5959	0.0189028	Endothelial
CAGATACTAACATAGT-1	1	26	46	4364	4376	0	Endothelial
CAGATATGAAGATGAC-1	1	67	19	9273	2519	0.0206843	Endothelial
CAGATCCTGGTTTGAA-1	1	55	17	7836	2381	0.0190202	Endothelial
CAGCAGCCCGTTCCTT-1	1	28	78	4604	6578	0.011843	Endothelial
CAGCAGTCCAGACTAT-1	1	50	100	7237	8092	0	Endothelial
CAGCAGTCTGTGCTGC-1	1	62	74	8674	6303	0.00669223	Endothelial
CAGCCGGGCCCTCTAT-1	1	11	85	2568	7060	0.00199612	Endothelial
CAGCCTCCTGCAGAGG-1	1	23	77	4005	6509	0	Endothelial
CAGCCTCTCCTCAAGA-1	1	15	95	3047	7748	0.0149557	Endothelial
CAGCGATTCCCTTCAA-1	1	53	43	7597	4170	0.0234663	Endothelial
CAGCTCACTGAGACAT-1	1	33	59	5202	5271	0.010782	Endothelial
CAGCTCGACAAGTTAA-1	1	28	90	4604	7404	0.0394346	Endothelial
CAGCTCGTGCTTGTGT-1	1	14	42	2928	4101	0.00862701	Endothelial
CAGCTGGCGTAACCGT-1	1	48	22	6998	2725	0.00229822	Endothelial
CAGCTTAGTAGGTAGC-1	1	32	28	5083	3138	0.00566297	Endothelial
CAGGAAGACTTTATAT-1	1	13	85	2808	7060	0	Endothelial
CAGGATATATCGTTGT-1	1	44	60	6519	5340	0.0220687	Endothelial
CAGGCCAGTACCACCT-1	1	71	17	9752	2381	0.0112132	Endothelial
CAGGCCGTTTGGGTGT-1	1	39	43	5921	4170	0.000220893	Endothelial
CAGGCGCACGGTGGTC-1	1	56	28	7956	3138	0.00165655	Endothelial
CAGGCGCCATGCTAGG-1	1	49	73	7118	6234	0.0112203	Endothelial
CAGTAATCCCTCCCAG-1	1	21	25	3766	2931	0	Endothelial
CAGTACCAGTTTACGT-1	1	48	18	6998	2450	0.0256672	Endothelial
CAGTAGCCCACGCGGT-1	1	25	91	4244	7473	0	Endothelial
CAGTCGAGGATGCAAT-1	1	25	99	4244	8023	0	Endothelial
CAGTCTCTCGGCTAAT-1	1	6	28	1970	3138	0.0223119	Endothelial
CAGTCTGTATACTGGG-1	1	42	66	6280	5753	1.17168e-05	Endothelial
CAGTGAATAAATGACT-1	1	25	83	4244	6922	0	Endothelial
CAGTGGTTGCACATGA-1	1	16	22	3167	2725	0.00325428	Endothelial
CAGTGTCCGCAGAATG-1	1	15	37	3047	3757	0	Endothelial
CAGTGTCGGCTGGCCC-1	1	52	92	7477	7542	0.00593859	Endothelial
CAGTGTTAATCTCTCA-1	1	70	16	9632	2313	0	Endothelial
CAGTTCAAATTGACAC-1	1	29	51	4723	4720	0	Endothelial
CAGTTCCGCGGGTCGA-1	1	26	26	4364	3000	0.0249575	Endothelial
CATAACGGACAGTCGT-1	1	36	94	5561	7679	0.00727211	Endothelial
CATAAGAAGCTTGGCT-1	1	58	72	8195	6166	0	Endothelial
CATAATGAGCGGGCGA-1	1	6	46	1970	4376	0.00406254	Endothelial
CATACAAAGCCGAACC-1	1	13	35	2808	3619	0.036677	Endothelial
CATACACGGTTCCCAC-1	1	61	55	8554	4996	0.00546913	Endothelial
CATACCCGTACCCAGT-1	1	37	31	5681	3344	0	Endothelial
CATACGAACTAGCTGG-1	1	65	31	9033	3345	0.0114158	Endothelial
CATACGGCGTCTGGGC-1	1	39	63	5921	5546	0.0174366	Endothelial
CATACGGGTGCATGAT-1	1	5	17	1850	2381	0	Endothelial
CATACTATGTAATTGT-1	1	36	48	5561	4514	0.0179901	Endothelial
CATAGCCGCCCGGGAT-1	1	26	22	4364	2725	0.00170233	Endothelial
CATAGCGTTGCCCACC-1	1	54	42	7716	4101	0.0124226	Endothelial
CATAGTACATTGAGAG-1	1	15	77	3047	6509	0.008409	Endothelial
CATAGTAGCATAGTAG-1	1	19	45	3526	4308	0.00617217	Endothelial
CATAGTCCACAAGAAC-1	1	45	31	6639	3344	0.00406602	Endothelial
CATATAGGTACAGTCA-1	1	43	55	6399	4996	0.00537716	Endothelial
CATATGTCAGGCTACG-1	1	48	24	6998	2863	0	Endothelial
CATATTATTTGCCCTA-1	1	9	79	2329	6647	0	Endothelial
CATCATCTACCCGGAC-1	1	11	69	2568	5959	0.0018681	Endothelial
CATCATTACCCTGAGG-1	1	52	94	7477	7679	0	Endothelial
CATCCAATATAGTTTG-1	1	66	18	9153	2450	0.0133221	Endothelial
CATCCTCTCAAAGATC-1	1	54	92	7716	7542	0	Endothelial
CATCGCCCGCGGCCAA-1	1	14	44	2928	4239	0	Endothelial
CATCGGACGGGTTAAT-1	1	42	58	6280	5202	0.00547254	Endothelial
CATCTTACACCACCTC-1	1	37	99	5681	8023	0.00393526	Endothelial
CATGAACCGACATTTG-1	1	11	43	2569	4170	0.00120056	Endothelial
CATGAACCTCTTATCA-1	1	5	69	1850	5959	0.0130871	Endothelial
CATGAGATGCACTCTC-1	1	59	79	8315	6647	0.00462579	Endothelial
CATGATGCACAATTCT-1	1	21	69	3766	5959	0	Endothelial
CATGATGGAAGTTAGC-1	1	45	103	6639	8298	0	Endothelial
CATGCATGGAGACCCT-1	1	6	70	1970	6027	0.000536374	Endothelial
CATGCCAACTCGCAAA-1	1	43	21	6400	2656	0.00296015	Endothelial
CATGCGACCAGTTTAA-1	1	26	98	4364	7954	0	Endothelial
CATGCGTTAGACAGAA-1	1	15	63	3047	5546	0	Endothelial
CATGCTGGCTCCAATT-1	1	12	60	2688	5340	0	Endothelial
CATGGATTGTCTTCCG-1	1	55	101	7836	8161	0.0158671	Endothelial
CATGGCAGGAAGATCG-1	1	17	57	3287	5133	0.00439147	Endothelial
CATGGGTATGCCTTAT-1	1	56	82	7956	6854	0.0111519	Endothelial
CATGGGTCGGGTGTGG-1	1	21	85	3766	7060	0	Endothelial
CATGGTAAGTAGCGTT-1	1	45	73	6639	6234	0	Endothelial
CATGGTCTAGATACCG-1	1	26	66	4364	5752	0	Endothelial
CATGTAAGAGACATTT-1	1	54	90	7716	7404	0	Endothelial
CATGTCTCATTTATGG-1	1	49	85	7118	7060	0	Endothelial
CATTACGTCGGCCCGT-1	1	19	65	3526	5684	0.00653991	Endothelial
CATTATCCCATTAACG-1	1	67	31	9273	3345	0.0122167	Endothelial
CATTATGCTTGTTGTG-1	1	26	52	4364	4789	0.00263024	Endothelial
CATTCACTGACAGCTA-1	1	5	67	1850	5821	0	Endothelial
CATTCAGGTCAGTGCG-1	1	5	21	1850	2656	0.0043036	Endothelial
CATTCCCTAAGTACAA-1	1	12	18	2688	2450	0.00729187	Endothelial
CATTTAGCGGACCATG-1	1	25	85	4244	7060	0	Endothelial
CATTTCTAGCAGACTA-1	1	16	26	3167	3000	0	Endothelial
CATTTGAGTGGTACGT-1	1	50	48	7238	4514	0.00791673	Endothelial
CCAAACAGAACCCTCG-1	1	22	48	3885	4514	0.0395047	Endothelial
CCAACCTTATGTAACT-1	1	67	41	9273	4033	0.00774857	Endothelial
CCAACGATGCACTGAT-1	1	31	37	4963	3757	0.000645225	Endothelial
CCAAGAAAGTGGGCGA-1	1	52	52	7477	4789	0.00915607	Endothelial
CCAAGACTTCTGCGAA-1	1	20	62	3646	5477	0	Endothelial
CCAAGCGTAACTCGTA-1	1	33	71	5202	6097	0.0171284	Endothelial
CCAAGGAACAGAGAGG-1	1	14	48	2928	4514	0.00298912	Endothelial
CCAATAGTGCCGTCGA-1	1	34	42	5322	4101	0.00607948	Endothelial
CCAATCGGTAGATCGA-1	1	14	84	2927	6991	0	Endothelial
CCAATGTCACAGCAAG-1	1	37	49	5681	4583	0.0140319	Endothelial
CCAATTACGGGTCGAG-1	1	19	93	3526	7610	0	Endothelial
CCAATTGAATGTTAAT-1	1	20	46	3646	4376	0.00173538	Endothelial
CCACAATGTACGTCTT-1	1	29	85	4723	7060	0	Endothelial
CCACACTGAGATATTA-1	1	39	49	5921	4583	0.00114849	Endothelial
CCACAGCTGAAATCAT-1	1	8	28	2209	3138	0	Endothelial
CCACAGTACCCATCCT-1	1	48	92	6998	7542	0.0030121	Endothelial
CCACCAACTTTACTGT-1	1	52	40	7477	3964	0	Endothelial
CCACCCAAGGAAAGTG-1	1	37	75	5681	6372	0.0136522	Endothelial
CCACGAGAAGAGAATC-1	1	17	75	3287	6372	0	Endothelial
CCACGGAGCCATAAGA-1	1	47	27	6878	3069	0.00469649	Endothelial
CCACGGCAGGTGTAGG-1	1	71	31	9752	3345	0.011694	Endothelial
CCACTAAACTGAATCG-1	1	4	18	1731	2450	0.00786456	Endothelial
CCACTGGTGGCTGGTT-1	1	39	21	5921	2656	0.018381	Endothelial
CCAGAAAGCAACTCAT-1	1	52	36	7477	3689	0.0148829	Endothelial
CCAGAGACAAAGCCGG-1	1	23	21	4005	2656	0	Endothelial
CCAGATAGTTGAGTGA-1	1	28	84	4604	6991	0.00210083	Endothelial
CCAGCCTGGACCAATA-1	1	37	65	5681	5684	0	Endothelial
CCAGCTACGCCTCATA-1	1	9	35	2329	3619	0.0001777	Endothelial
CCAGCTCGAACGCATT-1	1	63	65	8794	5684	0	Endothelial
CCAGCTGATGGTACTT-1	1	37	21	5681	2656	0.0112583	Endothelial
CCAGGGACGTGGCCTC-1	1	27	53	4484	4858	0	Endothelial
CCAGTAGTCTGATCCA-1	1	27	91	4484	7473	0	Endothelial
CCAGTCCATTATTCGA-1	1	10	22	2449	2725	0.000804883	Endothelial
CCAGTCTAGACGGCGC-1	1	24	86	4125	7129	0.0010023	Endothelial
CCAGTCTTGTCATAGA-1	1	59	59	8315	5271	0.00785361	Endothelial
CCATAAACAACCCGAC-1	1	14	76	2928	6440	0	Endothelial
CCATACCTTTACTTGT-1	1	30	102	4843	8229	0	Endothelial
CCATAGGTTGGCGTGG-1	1	18	62	3406	5477	0.000169216	Endothelial
CCATAGTCAGTAACCC-1	1	15	17	3048	2381	0.00456313	Endothelial
CCATCCATACCAAGTC-1	1	14	38	2928	3826	0.00248833	Endothelial
CCATCGCAGTTAAACT-1	1	50	62	7237	5477	0	Endothelial
CCATCTCACCAGTGAA-1	1	38	98	5801	7954	5.91056e-05	Endothelial
CCATCTTGTTCACAAT-1	1	7	41	2090	4032	0	Endothelial
CCATGCCCTAGATTTC-1	1	56	98	7956	7954	0.0118791	Endothelial
CCATGCCTGTTTAGTA-1	1	35	53	5442	4858	0	Endothelial
CCATGCTCTGCAGGAA-1	1	21	43	3766	4170	0.00612704	Endothelial
CCATGGCCCTTGTACC-1	1	32	22	5083	2725	0.00473504	Endothelial
CCATGTTCATCTATAT-1	1	68	28	9393	3138	0.0054977	Endothelial
CCATTAGCGATAATCC-1	1	32	42	5083	4101	0.00588205	Endothelial
CCATTCCCTGCCCACA-1	1	33	39	5202	3895	0.0208306	Endothelial
CCATTTCTACCTATTA-1	1	55	71	7836	6097	0.000429083	Endothelial
CCCAAACATGCTGCTC-1	1	34	88	5322	7266	0.00321714	Endothelial
CCCAACATACGTCGCG-1	1	43	35	6400	3620	0.0221215	Endothelial
CCCAACCACACTAACA-1	1	8	66	2209	5752	0	Endothelial
CCCAAGACAGAGTATG-1	1	4	50	1730	4651	0.0224407	Endothelial
CCCAATGAGATTTGCA-1	1	60	40	8435	3964	0.0104152	Endothelial
CCCAATTTCACAACTT-1	1	39	33	5921	3482	0	Endothelial
CCCAGTTAAGGCGCCG-1	1	42	82	6280	6853	0.0115105	Endothelial
CCCGACCATAGTCCGC-1	1	20	74	3646	6303	0.0324975	Endothelial
CCCGCAGCGCGAACTA-1	1	49	67	7118	5821	0.0218937	Endothelial
CCCGCAGGGCCCAAAG-1	1	11	79	2568	6647	0	Endothelial
CCCGCCATGCTCCCGT-1	1	19	41	3526	4032	0.00944579	Endothelial
CCCGCGCAATGCACCC-1	1	19	23	3526	2794	0.0105151	Endothelial
CCCGGGTCGTTCAGGG-1	1	65	57	9033	5134	0	Endothelial
CCCGGTGGAAGAACCT-1	1	25	21	4245	2656	0	Endothelial
CCCGGTGTATCGGAAT-1	1	53	17	7597	2381	0.0194279	Endothelial
CCCGTAAGTCTAGGCC-1	1	40	28	6040	3138	0	Endothelial
CCCGTAGCTGGGAAGA-1	1	57	39	8076	3895	0.00208421	Endothelial
CCCGTCAGCGTCTGAC-1	1	23	51	4005	4720	0.0161247	Endothelial
CCCTAGTGTCAGGTGT-1	1	10	20	2449	2587	0.0175148	Endothelial
CCCTATGTAGAGCAGA-1	1	60	24	8435	2863	0.00964853	Endothelial
CCCTCAGATCGAGAAC-1	1	72	26	9871	3001	0.0103826	Endothelial
CCCTCATTCTGGAATT-1	1	16	44	3167	4239	0	Endothelial
CCCTCGATAATACACA-1	1	69	29	9512	3207	0.00628657	Endothelial
CCCTGAAATGAGTTGA-1	1	31	39	4963	3895	0.010289	Endothelial
CCCTGCCCAATCCGCT-1	1	41	19	6160	2519	0.00126104	Endothelial
CCCTGCGCTACGCATA-1	1	34	24	5322	2863	0.00600835	Endothelial
CCCTGGTATGGGCGGC-1	1	6	72	1970	6165	0.00612608	Endothelial
CCCTTTGACAGGTCTT-1	1	50	56	7237	5065	0	Endothelial
CCGAAAGTGGTGAGCA-1	1	17	27	3287	3069	0.0117388	Endothelial
CCGAACACTGGGCCTC-1	1	44	18	6519	2450	0.0262351	Endothelial
CCGAACCTTCCCGGCC-1	1	49	71	7118	6097	0.0093152	Endothelial
CCGAAGTATATTGTTC-1	1	22	22	3886	2725	0	Endothelial
CCGACAAAGGGAGTGC-1	1	33	21	5202	2656	0.00436932	Endothelial
CCGACGGGCATGAGGT-1	1	54	26	7717	3001	0.00577328	Endothelial
CCGAGGGATGTTAGGC-1	1	6	62	1970	5477	0	Endothelial
CCGATCTCAACCTTAT-1	1	37	101	5681	8161	0	Endothelial
CCGATTCGAGGGACCC-1	1	38	20	5801	2588	0.0452012	Endothelial
CCGCACAAAGACCAAC-1	1	36	76	5561	6441	0.0140906	Endothelial
CCGCACGTGACCTCGG-1	1	28	26	4604	3000	0.0234677	Endothelial
CCGCATGTGGTACGAT-1	1	56	66	7956	5753	0	Endothelial
CCGCCACCACAATCCA-1	1	4	66	1730	5752	0.00242419	Endothelial
CCGCCGGTCAACACAC-1	1	13	55	2808	4995	0	Endothelial
CCGCCTGCGAATTGGT-1	1	15	97	3047	7885	0.00567197	Endothelial
CCGCGGAATGCGTCAC-1	1	51	45	7357	4308	0.0272633	Endothelial
CCGCGGGTACGAAGAA-1	1	32	26	5083	3000	0.0142534	Endothelial
CCGCGTAGGTAAGGGC-1	1	30	22	4843	2725	0.001451	Endothelial
CCGCTATCAGCACCAG-1	1	45	63	6639	5546	0	Endothelial
CCGCTGGTGCCATTCA-1	1	6	74	1970	6303	0.00853681	Endothelial
CCGCTTACCTCACTCT-1	1	47	35	6878	3620	0	Endothelial
CCGGAATGGTTTCAGT-1	1	24	32	4125	3413	0.00175109	Endothelial
CCGGAGCGTACTTTCT-1	1	58	56	8195	5065	0.00780745	Endothelial
CCGGCGCATATTGGAT-1	1	14	56	2928	5064	0	Endothelial
CCGGGACCCGCAGAGA-1	1	16	52	3167	4789	0.00277716	Endothelial
CCGGGCGGTCTCGTCA-1	1	32	76	5082	6441	0	Endothelial
CCGGGCTAAGAATTTC-1	1	70	20	9632	2588	5.30555e-05	Endothelial
CCGGGCTGCTCCATAC-1	1	36	86	5561	7129	0	Endothelial
CCGGGTTCGAGGTTAC-1	1	38	32	5801	3413	0.00955192	Endothelial
CCGGTTTGTAATTGTG-1	1	56	42	7956	4101	0.00780801	Endothelial
CCGTAAGTTGGTCCCA-1	1	33	77	5202	6509	0.00954404	Endothelial
CCGTACCCAAGCGCCA-1	1	12	34	2688	3551	0.00560695	Endothelial
CCGTATCTCGTCGTAG-1	1	53	27	7597	3069	0.0167991	Endothelial
CCGTGCCCATGACGGC-1	1	12	48	2688	4514	0	Endothelial
CCGTGTTAAATTCCAT-1	1	48	36	6998	3689	0	Endothelial
CCGTTACGTTAGAACA-1	1	20	88	3646	7266	0	Endothelial
CCGTTCCGAATCTCGG-1	1	40	22	6040	2725	0.00630519	Endothelial
CCTAAAGGCTGACGCT-1	1	14	82	2927	6853	0	Endothelial
CCTAAATTAACGGTTC-1	1	42	68	6280	5890	0.0110977	Endothelial
CCTAACCCAAACAAGT-1	1	49	89	7118	7335	0	Endothelial
CCTAACTAAGGCTCTA-1	1	21	93	3765	7610	0	Endothelial
CCTACATTCACAGACG-1	1	51	33	7357	3482	0.0175972	Endothelial
CCTACGGCTCAGTCGA-1	1	16	32	3167	3413	0	Endothelial
CCTACTGCTTACACTT-1	1	27	49	4484	4583	0.0108509	Endothelial
CCTAGGCGTAGCGATC-1	1	36	88	5561	7266	0	Endothelial
CCTAGTTAGTCGCATG-1	1	12	72	2688	6165	0.00646459	Endothelial
CCTATAATGAGTGCCC-1	1	55	81	7836	6785	0.0134848	Endothelial
CCTATACCGTCCTGTC-1	1	55	45	7836	4308	0.0242472	Endothelial
CCTATATTTGTCCTGG-1	1	62	52	8674	4790	0	Endothelial
CCTATCTATATCGGAA-1	1	19	77	3526	6509	0	Endothelial
CCTATGGCTCCTAGTG-1	1	62	24	8674	2863	0.0098712	Endothelial
CCTATGGGTTACCGTC-1	1	29	69	4723	5959	0	Endothelial
CCTATGGTCAAAGCTG-1	1	68	68	9392	5890	0.0219533	Endothelial
CCTCACCAATCTTGAC-1	1	17	35	3287	3619	0	Endothelial
CCTCACCTGAGGGAGC-1	1	28	102	4603	8229	0	Endothelial
CCTCACCTTAGCATCG-1	1	27	97	4484	7885	0	Endothelial
CCTCATGCAGCTACGA-1	1	10	30	2449	3275	0.00547565	Endothelial
CCTCCCGACAATCCCT-1	1	9	63	2329	5546	0	Endothelial
CCTCCGACAATTCAAG-1	1	33	33	5202	3482	0	Endothelial
CCTCGAAGTGGACGGG-1	1	15	71	3047	6096	0	Endothelial
CCTCGCCAGCAAATTA-1	1	18	74	3406	6303	0.0101771	Endothelial
CCTCGCGCGATATAGG-1	1	21	95	3765	7748	0	Endothelial
CCTCGCGCTGTGCGAT-1	1	57	59	8075	5271	0.0105874	Endothelial
CCTCGGACCGGGATAG-1	1	41	85	6160	7060	0	Endothelial
CCTCGGTTTCCTTGCC-1	1	70	38	9632	3826	0.0143784	Endothelial
CCTCTAATCTGCCAAG-1	1	23	73	4005	6234	0.00973339	Endothelial
CCTCTACAAGGATTGG-1	1	67	27	9273	3069	0.0186758	Endothelial
CCTCTATCGATTAGCA-1	1	52	26	7477	3001	0.044492	Endothelial
CCTCTCTCCCATCTAG-1	1	34	36	5322	3688	0	Endothelial
CCTCTGGCCTAGACGG-1	1	15	75	3047	6372	0.000167832	Endothelial
CCTCTGTACTATTCTA-1	1	53	61	7597	5409	0.000780402	Endothelial
CCTGAACGATATATTC-1	1	37	85	5681	7060	0	Endothelial
CCTGAATATTTACATA-1	1	23	71	4005	6096	0.00900742	Endothelial
CCTGACCACCGATGGT-1	1	45	61	6639	5409	0.0199954	Endothelial
CCTGAGAATAAATGCA-1	1	71	33	9752	3482	0.00451141	Endothelial
CCTGCGATAGAACTGT-1	1	8	20	2209	2587	0.0100952	Endothelial
CCTGCTATTTGAGAAG-1	1	26	50	4364	4652	0	Endothelial
CCTGGCTAGACCCGCC-1	1	29	43	4723	4170	0.00310001	Endothelial
CCTGGTCGAATGTGGG-1	1	59	69	8315	5959	0	Endothelial
CCTGTAAGACATGATA-1	1	37	41	5681	4032	0.0461479	Endothelial
CCTGTACTCACGCCCA-1	1	40	24	6040	2863	0	Endothelial
CCTGTCACCCGGGCTC-1	1	29	67	4723	5821	0	Endothelial
CCTGTCGCCCGTAAAT-1	1	36	62	5561	5477	0.00365043	Endothelial
CCTGTTTGAAGACACG-1	1	58	94	8195	7679	0	Endothelial
CCTTCAGTTAAAGTGA-1	1	61	47	8554	4445	0	Endothelial
CCTTCTTGATCCAGTG-1	1	19	73	3526	6234	0	Endothelial
CCTTTAAGGGAGCACT-1	1	58	50	8195	4652	0.00433511	Endothelial
CCTTTCAATGAAGAAA-1	1	25	95	4244	7748	0.00248735	Endothelial
CGAAACATAGATGGCA-1	1	11	77	2568	6509	0	Endothelial
CGAAACGCAATTCATG-1	1	41	33	6160	3482	0	Endothelial
CGAACAGTATGGGCGT-1	1	50	96	7237	7817	0.00742074	Endothelial
CGAACCCGCATGCGTC-1	1	49	49	7118	4583	0.00411552	Endothelial
CGAACGCCCAGTGCCG-1	1	14	70	2928	6028	0	Endothelial
CGAAGTTGCTCTGTGT-1	1	33	35	5202	3620	0.00848942	Endothelial
CGAATCTGCTCGACGC-1	1	62	22	8674	2725	0.00697081	Endothelial
CGAATGAAGTCATTGC-1	1	62	20	8674	2588	0.0148184	Endothelial
CGAATGACGCATAATG-1	1	63	57	8794	5134	0.00433649	Endothelial
CGACAATTTGATCTAA-1	1	43	95	6399	7748	0.0165238	Endothelial
CGACACGCTCCGACAG-1	1	46	94	6758	7679	0	Endothelial
CGACAGTTCGCGTTAT-1	1	36	42	5561	4101	0.00733784	Endothelial
CGACATGCGATCTTCT-1	1	8	64	2209	5615	0	Endothelial
CGACTCAGGATGTTAT-1	1	23	89	4005	7335	0	Endothelial
CGAGACCCTAGAGTGT-1	1	43	61	6399	5409	0.0427673	Endothelial
CGAGAGATGTGAACCT-1	1	29	73	4723	6234	0	Endothelial
CGAGCACTTCAAGTTT-1	1	23	25	4005	2931	0	Endothelial
CGAGCGTTGATCAGCC-1	1	12	46	2688	4376	0	Endothelial
CGAGCTGGGCTTTAGG-1	1	17	67	3287	5821	0	Endothelial
CGAGGCCAGGCATTGG-1	1	14	22	2928	2725	0	Endothelial
CGAGGCTAAATATGGC-1	1	29	71	4723	6096	0.00373232	Endothelial
CGAGGGACTGCGGTCG-1	1	38	78	5801	6578	0.00549242	Endothelial
CGAGGGTATCCAGGTG-1	1	64	60	8914	5340	0.00328701	Endothelial
CGAGTACTAAAGAGGA-1	1	45	35	6639	3620	0	Endothelial
CGAGTGAAGGTACCAG-1	1	55	29	7836	3207	0.0119787	Endothelial
CGAGTGCTATAGTTCG-1	1	10	38	2449	3826	0	Endothelial
CGAGTTCTGTCCCACC-1	1	27	85	4484	7060	0	Endothelial
CGAGTTTATCGGACTG-1	1	37	93	5681	7610	0	Endothelial
CGATACCTCGCGGACA-1	1	40	48	6040	4514	0.00438229	Endothelial
CGATATTAGCCGCAGG-1	1	7	35	2090	3619	0	Endothelial
CGATCCGACCCAGTGC-1	1	38	50	5801	4652	0.00583663	Endothelial
CGATCCTCGCAACATA-1	1	66	40	9153	3964	0.0151231	Endothelial
CGATCTGTTGGAGGAC-1	1	46	24	6759	2863	0	Endothelial
CGATGGACCCTACGCC-1	1	22	96	3885	7817	0	Endothelial
CGATTAAATATCTCCT-1	1	56	62	7956	5477	0.00691717	Endothelial
CGATTCGCCTGGCTGC-1	1	57	73	8075	6234	0	Endothelial
CGCAAACACGAGTTAC-1	1	27	37	4484	3757	0.000660788	Endothelial
CGCAATTACTTTCGGT-1	1	23	33	4005	3482	0.0569358	Endothelial
CGCAATTAGGGTAATA-1	1	28	44	4604	4239	0.0191643	Endothelial
CGCAATTCTACAATAA-1	1	26	28	4364	3138	0.0138543	Endothelial
CGCACATGTCCACTAC-1	1	39	87	5920	7197	0	Endothelial
CGCACGTCTGTTTATG-1	1	68	32	9393	3413	0.00954571	Endothelial
CGCACGTGCGCTATCA-1	1	39	99	5920	8023	0	Endothelial
CGCAGAAACATTTGCG-1	1	8	58	2209	5202	0	Endothelial
CGCAGGCGATCCAAAC-1	1	52	102	7477	8230	0.0154119	Endothelial
CGCATCATGGCTTCAG-1	1	9	85	2329	7060	0.00819615	Endothelial
CGCATGGTGCGATGCT-1	1	40	66	6040	5753	0	Endothelial
CGCATTAGCTAATAGG-1	1	27	57	4484	5133	0.0111461	Endothelial
CGCCAAGAAGCCGAGT-1	1	39	17	5921	2381	0.0167129	Endothelial
CGCCACCCGCATTAAC-1	1	6	18	1970	2450	0.0134218	Endothelial
CGCCATCCGATTATGA-1	1	24	80	4125	6716	0	Endothelial
CGCCCAGCACGCCTAG-1	1	59	51	8315	4721	0.00582039	Endothelial
CGCCCGCTTCCGTACA-1	1	18	80	3406	6716	0.000363195	Endothelial
CGCCCTTGAAGGCTGA-1	1	24	20	4125	2587	0	Endothelial
CGCCGCCCATGCCTGT-1	1	39	83	5920	6922	0.00720174	Endothelial
CGCCTCCCTCCTCTAT-1	1	43	73	6399	6234	0	Endothelial
CGCCTGGCCTACGTAA-1	1	41	27	6160	3069	0.0041845	Endothelial
CGCGACCGCGACAGAT-1	1	59	81	8315	6785	0.00387754	Endothelial
CGCGAGTCTGCCGGGT-1	1	52	20	7477	2588	0.00503619	Endothelial
CGCGCAAATGTCCAGA-1	1	56	24	7956	2863	0	Endothelial
CGCGCAAGGAACTACA-1	1	5	29	1850	3207	0	Endothelial
CGCGCATGTTTGATTG-1	1	50	54	7237	4927	0.00106004	Endothelial
CGCGCCCGACTTAATA-1	1	21	75	3766	6372	0	Endothelial
CGCGGCTCAACTTGAA-1	1	43	97	6399	7886	0	Endothelial
CGCGGGAATTAGGCAG-1	1	28	80	4604	6716	0.00382487	Endothelial
CGCGTTCATGAAATAC-1	1	27	51	4484	4720	0	Endothelial
CGCTACGGGACATTTA-1	1	38	48	5801	4514	0.0238518	Endothelial
CGCTAGAGACCGCTGC-1	1	39	101	5920	8161	0	Endothelial
CGCTATACCGCCCACT-1	1	14	36	2928	3688	0.0145618	Endothelial
CGCTATTCAATGTATG-1	1	19	31	3526	3344	0.00853372	Endothelial
CGCTATTCTTAGGCTC-1	1	38	60	5801	5340	0	Endothelial
CGCTCGACATAATGAT-1	1	21	45	3766	4308	0.0297585	Endothelial
CGCTCTCCGTAGATTA-1	1	33	37	5202	3757	0.0126256	Endothelial
CGCTGAGGACGTCCAA-1	1	4	40	1731	3963	0.000500213	Endothelial
CGCTGGTGACTACCCT-1	1	48	98	6998	7954	0	Endothelial
CGCTGTGACGCCGCAC-1	1	25	47	4245	4445	0	Endothelial
CGCTGTGTGGATGTTG-1	1	59	43	8315	4170	0.0065742	Endothelial
CGCTTAGTATTGATAC-1	1	66	52	9153	4790	0.0174928	Endothelial
CGCTTATTCCCGGTCG-1	1	42	30	6280	3276	0	Endothelial
CGCTTCCACTGAAATC-1	1	18	42	3407	4101	0.0168243	Endothelial
CGCTTTCATACCGGTG-1	1	14	50	2928	4651	0	Endothelial
CGCTTTCTTGCATTCG-1	1	31	85	4963	7060	0	Endothelial
CGGAAAGAATCAAACG-1	1	58	48	8195	4514	0.0109092	Endothelial
CGGAACGTAAACATAG-1	1	47	45	6878	4308	0.0168516	Endothelial
CGGAGCAATTTAATCG-1	1	54	60	7716	5340	0.00790543	Endothelial
CGGAGCATGGCGATCC-1	1	39	67	5921	5821	0.00759734	Endothelial
CGGAGCTTATAACACC-1	1	10	86	2449	7128	0	Endothelial
CGGAGTTTGAGAGACA-1	1	30	34	4843	3551	0.0135934	Endothelial
CGGATAAGCGGACATG-1	1	19	17	3526	2381	0.0183909	Endothelial
CGGATCCTCAAGGACT-1	1	60	80	8435	6716	0.00742297	Endothelial
CGGATGAATGCTGTGA-1	1	70	22	9632	2725	0.00198496	Endothelial
CGGCAAACATCGTGCG-1	1	52	66	7477	5753	0.00914664	Endothelial
CGGCACCGTTAGCGCC-1	1	11	89	2568	7335	0	Endothelial
CGGCACTCAAGAAAGT-1	1	12	28	2688	3138	0	Endothelial
CGGCAGGGTCGGGTTG-1	1	32	94	5082	7679	0.0125438	Endothelial
CGGCCACGCACAAAGT-1	1	35	59	5442	5271	0.00487494	Endothelial
CGGCCCAGGTATATCC-1	1	43	105	6399	8436	0	Endothelial
CGGCGCCATCAATCCC-1	1	59	93	8315	7610	0.00646709	Endothelial
CGGCTTTGTATGATAA-1	1	8	56	2209	5064	0	Endothelial
CGGGAATATAGTATAC-1	1	47	105	6878	8436	0.0316265	Endothelial
CGGGAATTTATGTAAA-1	1	45	65	6639	5684	0.0272761	Endothelial
CGGGAGCTTCAGTGTA-1	1	49	91	7118	7473	0.00814947	Endothelial
CGGGATCAATGTAAGA-1	1	23	59	4005	5271	0.0126689	Endothelial
CGGGCAGCTAAACCGC-1	1	32	56	5083	5064	0.0069368	Endothelial
CGGGCCATAGCCGCAC-1	1	14	18	2928	2450	0.0002258	Endothelial
CGGGCCTTCTTTGTAA-1	1	41	55	6160	4996	0.0219281	Endothelial
CGGGTGTACCCATTTA-1	1	32	86	5082	7129	0	Endothelial
CGGTACTAGAATCAAA-1	1	43	83	6399	6922	0	Endothelial
CGGTAGAGGTGCAGGT-1	1	22	92	3885	7541	0.00457772	Endothelial
CGGTCAAGTGGGAACC-1	1	26	80	4364	6716	0.0109999	Endothelial
CGGTCCGTCGCAAGCC-1	1	63	51	8794	4721	0.00804197	Endothelial
CGGTCTATCAACCCGT-1	1	18	82	3406	6853	0.00179189	Endothelial
CGGTGAAGACTAAAGT-1	1	35	23	5442	2794	0.0227789	Endothelial
CGGTGCAGATAGAACG-1	1	42	36	6280	3688	0.0103675	Endothelial
CGGTGCGCGTTGGTCC-1	1	49	39	7118	3895	0.0168632	Endothelial
CGGTGTACTTGATCCC-1	1	17	31	3287	3344	0.00546234	Endothelial
CGGTTATCCAACAGTG-1	1	30	98	4843	7954	0	Endothelial
CGGTTCAAGTAGGTGT-1	1	24	98	4125	7954	0.00213981	Endothelial
CGGTTCCGGCTTCTTG-1	1	9	29	2329	3207	0	Endothelial
CGGTTGACCTGGCATA-1	1	39	25	5921	2932	0.0237319	Endothelial
CGGTTGAGTATCCTTC-1	1	66	30	9153	3276	0.0103529	Endothelial
CGTAAACGCTTGAGTG-1	1	11	23	2569	2794	0	Endothelial
CGTAAAGCAAGAAATC-1	1	70	28	9632	3138	0.0018499	Endothelial
CGTACCTGATAGGCCT-1	1	22	68	3885	5890	0.0104307	Endothelial
CGTAGCGAATTGTCAG-1	1	13	71	2808	6096	0	Endothelial
CGTAGCGCCGACGTTG-1	1	7	53	2090	4858	0.000575462	Endothelial
CGTATTAAGAGATCTA-1	1	32	54	5083	4927	0.0130876	Endothelial
CGTCACGTCCATTGGT-1	1	47	51	6878	4721	0	Endothelial
CGTCAGTGCGCACAAG-1	1	11	49	2569	4583	0.00588655	Endothelial
CGTCATACCATATCCA-1	1	20	20	3646	2587	0.0103715	Endothelial
CGTCGCTTGGTTATAC-1	1	63	25	8794	2932	0	Endothelial
CGTCGGATAGTGTTGA-1	1	34	96	5322	7817	0	Endothelial
CGTCGGGTCTAAGCGC-1	1	54	22	7717	2725	0.0218339	Endothelial
CGTCGTCCTTCGCGAA-1	1	56	76	7956	6441	0	Endothelial
CGTCTGGAAGGGCCCG-1	1	16	62	3167	5477	0	Endothelial
CGTGAAGTTAATTCAC-1	1	40	56	6040	5065	0.0307347	Endothelial
CGTGACATTGGGTCGT-1	1	15	83	3047	6922	0	Endothelial
CGTGACCAGTCCTCTG-1	1	63	55	8794	4996	0	Endothelial
CGTGCAGACTGGGACA-1	1	40	74	6040	6303	0.016957	Endothelial
CGTGCATTGTCGACGC-1	1	39	31	5921	3344	0.00232468	Endothelial
CGTGCCCTCCCGAAGA-1	1	43	77	6399	6509	0	Endothelial
CGTGCTGGCCTAGTCG-1	1	9	19	2329	2519	0	Endothelial
CGTGCTTCTACCTAAA-1	1	62	28	8674	3138	0.00477293	Endothelial
CGTGGCCGAATATCTA-1	1	47	101	6878	8161	0	Endothelial
CGTGGTACCCAAAGGC-1	1	66	42	9153	4102	0.0197348	Endothelial
CGTGTCCCATTCGCGA-1	1	28	40	4604	3964	0	Endothelial
CGTGTCTCGTTACGAC-1	1	60	34	8435	3551	0.00569649	Endothelial
CGTTAATGTCCCGACG-1	1	59	87	8315	7198	0.00933227	Endothelial
CGTTAGCTCACAACTG-1	1	14	90	2927	7404	0	Endothelial
CGTTCAGACCCGCGAA-1	1	65	61	9033	5409	0	Endothelial
CGTTCATGGTGCGCGT-1	1	48	20	6998	2588	0	Endothelial
CGTTGAATACCGCGCT-1	1	57	77	8075	6510	0.00223615	Endothelial
CGTTGAGCGACCGTCG-1	1	44	74	6519	6303	0	Endothelial
CGTTGCCCGCGTGGGA-1	1	65	45	9033	4308	0.0207394	Endothelial
CGTTGTCGGCAATTGA-1	1	64	66	8913	5753	0.0192958	Endothelial
CGTTGTTTCAATTCCC-1	1	34	40	5322	3964	0	Endothelial
CGTTTAAGCGGAGCAC-1	1	13	59	2808	5271	0	Endothelial
CGTTTCACTTCGGGCG-1	1	18	92	3406	7541	0.00332335	Endothelial
CGTTTCGCTCATTACA-1	1	35	49	5442	4583	0	Endothelial
CGTTTGTGTAGAGGGT-1	1	55	41	7836	4033	0.0114272	Endothelial
CTAAACGGGTGTAATC-1	1	4	42	1731	4101	0.0154905	Endothelial
CTAAAGAATGCCTACT-1	1	36	36	5562	3688	0.0059411	Endothelial
CTAAAGGGAAATAGGA-1	1	44	62	6519	5477	0	Endothelial
CTAAAGTCCGAAGCTA-1	1	4	22	1731	2725	0	Endothelial
CTAAATCCGGTGTACA-1	1	61	35	8554	3620	0.00464947	Endothelial
CTAAATCCTATTCCGG-1	1	26	84	4364	6991	0	Endothelial
CTAACCGCGCGCCCGT-1	1	37	35	5681	3620	0.00303398	Endothelial
CTAACGAAACTTGCTG-1	1	30	94	4843	7679	0	Endothelial
CTAACTGGTCCGGTTC-1	1	50	36	7238	3689	0.0312814	Endothelial
CTAAGGGAATGATTGG-1	1	44	72	6519	6165	0.0137815	Endothelial
CTAATTCGCACGCGCT-1	1	28	34	4604	3551	0.0177094	Endothelial
CTAATTTCAACAACAC-1	1	21	27	3766	3069	0	Endothelial
CTACAAGAAATAACCC-1	1	58	40	8195	3964	0.00656379	Endothelial
CTACACTAGCTTGTTC-1	1	4	38	1731	3826	0.00617403	Endothelial
CTACCCTAAGGTCATA-1	1	31	91	4963	7473	0.003991	Endothelial
CTACGACTAGCTATAA-1	1	38	24	5801	2863	0.00352944	Endothelial
CTACGATCCTATCCTA-1	1	69	19	9512	2519	0.00312427	Endothelial
CTACGCACGGAGTACC-1	1	35	57	5442	5133	0.0110835	Endothelial
CTACGCCATTTCCGAT-1	1	12	80	2688	6716	0	Endothelial
CTACGTGTTGCCACCA-1	1	6	24	1970	2863	0.0112956	Endothelial
CTACTATCATAGGTTT-1	1	53	25	7597	2932	0.0438862	Endothelial
CTACTATCTTTCAGAG-1	1	29	93	4723	7610	0	Endothelial
CTACTCAAGGTATAGT-1	1	60	42	8435	4101	0.00289312	Endothelial
CTACTCTAGGCCCGGC-1	1	31	25	4963	2932	0.00991713	Endothelial
CTACTGCCACCTGACC-1	1	27	63	4484	5546	0.0134016	Endothelial
CTAGATAAACTCCTCG-1	1	7	25	2090	2931	0.0112404	Endothelial
CTAGATGTGAGTGTAA-1	1	33	103	5202	8298	0.00188026	Endothelial
CTAGATTTACGACGGC-1	1	42	74	6280	6303	0.0109539	Endothelial
CTAGCAACTAATTTAC-1	1	2	28	1491	3138	0.00990793	Endothelial
CTAGCATAGTATAATG-1	1	34	66	5322	5753	0	Endothelial
CTAGCCGATGTTATGA-1	1	23	101	4005	8161	0.00207367	Endothelial
CTAGGCGCCCTATCAG-1	1	51	91	7357	7473	0	Endothelial
CTAGGTCTGAAGGAAT-1	1	36	104	5561	8367	0.00151457	Endothelial
CTAGGTTCGGACGTGA-1	1	58	70	8195	6028	0	Endothelial
CTAGTAGAAAGGGATT-1	1	63	81	8794	6785	0	Endothelial
CTAGTATTCGGAATTA-1	1	14	80	2927	6716	0	Endothelial
CTAGTCACGTCTTAAG-1	1	37	69	5681	5959	0.00116881	Endothelial
CTAGTGAAGGACAGGA-1	1	34	38	5322	3826	0.0481277	Endothelial
CTAGTTACAACCCGGT-1	1	53	67	7597	5821	0.00767178	Endothelial
CTAGTTGGGCCCGGTA-1	1	26	68	4364	5890	0	Endothelial
CTATAAGAGCCAATCG-1	1	26	100	4364	8092	0	Endothelial
CTATAGGCGTTGATGT-1	1	62	38	8674	3826	0.010272	Endothelial
CTATATCCAGCCTGGC-1	1	69	31	9512	3345	0.00169934	Endothelial
CTATCGACGAAATACA-1	1	53	93	7596	7610	0	Endothelial
CTATCGGGTCTCAACA-1	1	35	69	5442	5959	0.008931	Endothelial
CTATGAACACCTTGCC-1	1	72	28	9871	3138	0.0256618	Endothelial
CTATGCCCGAATGCAA-1	1	63	59	8794	5271	0	Endothelial
CTATGTCACTAGCCCA-1	1	30	66	4843	5752	0.00576511	Endothelial
CTATGTCTATTGAAAC-1	1	11	55	2568	4995	0.0112242	Endothelial
CTATGTGAGTCACGGC-1	1	45	17	6639	2381	0.00147543	Endothelial
CTATTCATGTGTCCCA-1	1	52	62	7477	5477	0.0149793	Endothelial
CTATTTGGTTACGGAT-1	1	36	82	5561	6853	0	Endothelial
CTCAAACCACTGCCCG-1	1	64	40	8914	3964	0.00620496	Endothelial
CTCAACTAACCCGGAT-1	1	63	85	8794	7060	0	Endothelial
CTCACATTTACTAAAT-1	1	62	68	8674	5890	0	Endothelial
CTCACTGTGATACTTA-1	1	63	75	8794	6372	0.0400945	Endothelial
CTCACTTGGCTGGTAA-1	1	40	26	6040	3000	0.0050125	Endothelial
CTCAGGACTCACCTGT-1	1	16	30	3167	3275	0	Endothelial
CTCAGTCACGACAAAT-1	1	24	96	4125	7817	0	Endothelial
CTCATGGCTCACAATC-1	1	13	63	2808	5546	0.00239989	Endothelial
CTCATGGTAATTTGCG-1	1	50	26	7238	3001	0.0317047	Endothelial
CTCATTGCTCTAACAA-1	1	60	78	8435	6578	0	Endothelial
CTCATTTGATGGGCGG-1	1	22	62	3885	5477	0	Endothelial
CTCCCTCCTTTCGATC-1	1	51	23	7357	2794	0.0458485	Endothelial
CTCCGCCCACATGAGG-1	1	43	39	6400	3895	0.0178394	Endothelial
CTCCGGCCTAATATGC-1	1	19	59	3526	5271	0.0276225	Endothelial
CTCCGGCTTGTAGACA-1	1	15	19	3048	2519	0.00812224	Endothelial
CTCCTAAGTTATGTCT-1	1	12	30	2688	3275	0.0101768	Endothelial
CTCCTCCAGCTCACAC-1	1	62	50	8674	4652	0.0224827	Endothelial
CTCGAGGCAAGTTTCA-1	1	72	32	9871	3414	0	Endothelial
CTCGAGGTCGAACAGT-1	1	29	59	4723	5271	0	Endothelial
CTCGATATTTGCGAGC-1	1	23	99	4005	8023	0	Endothelial
CTCGCACCTATATAGT-1	1	24	68	4125	5890	0	Endothelial
CTCGCCGAATGTAGGG-1	1	60	64	8435	5615	0.016455	Endothelial
CTCGGGTTCTCTGGCC-1	1	61	27	8555	3069	0.00308194	Endothelial
CTCGGTACCACTGCTC-1	1	41	81	6160	6785	0	Endothelial
CTCGGTCCGTAGCCTG-1	1	18	50	3407	4652	0	Endothelial
CTCGGTTGTCGGCCCT-1	1	56	26	7956	3001	0.0221728	Endothelial
CTCGTCGAGGGCTCAT-1	1	60	18	8435	2450	0.0351554	Endothelial
CTCGTTACGGCTACCA-1	1	70	40	9632	3964	0.00898238	Endothelial
CTCTACACTGGCGATT-1	1	43	17	6400	2381	0	Endothelial
CTCTATTTGGCTGCAG-1	1	48	68	6998	5890	0.0106766	Endothelial
CTCTCACAATCGATGA-1	1	32	70	5082	6028	0.00693095	Endothelial
CTCTCGATGTGCGCCT-1	1	4	62	1730	5477	0.00112422	Endothelial
CTCTCTAACTGCCTAG-1	1	57	21	8076	2657	0.0100792	Endothelial
CTCTGCAGGCATTCTT-1	1	71	23	9752	2794	0	Endothelial
CTCTGCGAAGCAAGCA-1	1	12	50	2688	4651	0	Endothelial
CTCTGGACGCCTGGTG-1	1	32	62	5083	5477	0.0222139	Endothelial
CTCTGTGCCTGCTATG-1	1	2	48	1491	4514	0.0068346	Endothelial
CTCTGTTTGAGGATTC-1	1	14	72	2928	6165	0	Endothelial
CTCTTCTATTGACTGG-1	1	46	100	6758	8092	0	Endothelial
CTCTTCTGGAAGTTAG-1	1	62	40	8674	3964	0.0105278	Endothelial
CTCTTGTCCCGCTTGG-1	1	54	58	7716	5202	0.00568379	Endothelial
CTGAAAGAGATCCGAC-1	1	19	69	3526	5959	0.00459588	Endothelial
CTGAATCCGAGACCTC-1	1	47	53	6878	4858	0.0182088	Endothelial
CTGACTGCGCAGCTCG-1	1	31	101	4963	8161	0	Endothelial
CTGAGCAAGTAACAAG-1	1	15	25	3047	2931	0	Endothelial
CTGATCCCTTTATGCA-1	1	71	29	9752	3207	0.012185	Endothelial
CTGCACAACTACATAT-1	1	50	76	7237	6441	0.00950123	Endothelial
CTGCACCTGGAACCGC-1	1	15	49	3047	4583	0.00402281	Endothelial
CTGCACTCCAGTACAG-1	1	54	70	7716	6028	0.0253791	Endothelial
CTGCCAAGGTTGGAAG-1	1	21	77	3766	6509	0	Endothelial
CTGCCATGCATCACAT-1	1	40	62	6040	5477	0.00031248	Endothelial
CTGCCTAGCCACCAAG-1	1	8	80	2209	6716	0	Endothelial
CTGCCTTTAATACCTT-1	1	64	28	8914	3138	0.00204689	Endothelial
CTGCGGGTGAAATGTT-1	1	31	23	4963	2794	0.00799477	Endothelial
CTGCGGTAGTCACGTG-1	1	10	92	2449	7541	0.0535939	Endothelial
CTGCGTTACGATATAA-1	1	16	90	3167	7404	0	Endothelial
CTGCTGAGGCCACGAA-1	1	49	35	7118	3620	0.0152141	Endothelial
CTGCTTGGCGATAGCT-1	1	53	75	7597	6372	0	Endothelial
CTGGAAATGGATGCTT-1	1	29	53	4723	4858	0.00551257	Endothelial
CTGGAAGACACGGTGG-1	1	50	88	7237	7266	0	Endothelial
CTGGATTTACACTTGA-1	1	49	55	7118	4996	0.00747963	Endothelial
CTGGCATCCGAATGAG-1	1	48	26	6998	3000	0	Endothelial
CTGGCGACATAAGTCC-1	1	17	81	3287	6784	0	Endothelial
CTGGCGCACAGGTCTG-1	1	37	89	5681	7335	0.00176557	Endothelial
CTGGCGGGAATAAGTA-1	1	20	22	3646	2725	0	Endothelial
CTGGCTCCTGCGGGAT-1	1	7	27	2090	3069	0.00644498	Endothelial
CTGGCTGATTCATCCT-1	1	44	96	6519	7817	0	Endothelial
CTGGCTGCTAACGTAA-1	1	5	25	1850	2931	0.00663917	Endothelial
CTGGCTGGTTGTCAGT-1	1	54	56	7716	5065	0.00246792	Endothelial
CTGGGATAAATAATGG-1	1	38	84	5801	6991	0.00660515	Endothelial
CTGGGCCTGCTATATC-1	1	44	30	6519	3276	0.0136074	Endothelial
CTGGGTAGGCAGTTAA-1	1	43	79	6399	6647	0	Endothelial
CTGGTAACACATAGAA-1	1	42	88	6280	7266	0.00116446	Endothelial
CTGGTAACGAGCTCTT-1	1	29	97	4723	7885	0	Endothelial
CTGGTCCTAACTTGGC-1	1	7	65	2090	5683	0	Endothelial
CTGGTGAATGGGCCTA-1	1	65	19	9033	2519	0.00359499	Endothelial
CTGGTTCAACGCATCA-1	1	8	38	2209	3826	0	Endothelial
CTGGTTTCGAGCAAGA-1	1	46	88	6758	7266	0.0132545	Endothelial
CTGTACTTCTTAGCAT-1	1	39	51	5921	4721	0.00860935	Endothelial
CTGTAGCCATCTCACT-1	1	56	46	7956	4377	0.0105996	Endothelial
CTGTATGGTGTAGAAA-1	1	20	32	3646	3413	0.00595996	Endothelial
CTGTCAAATGGCTCGG-1	1	23	83	4005	6922	0	Endothelial
CTGTGCAGGGTAGGTC-1	1	42	70	6280	6028	0.0176078	Endothelial
CTGTGGTCGGGAGATA-1	1	55	89	7836	7335	0.00356291	Endothelial
CTGTTACCCAATCTAG-1	1	48	58	6998	5202	0	Endothelial
CTGTTCACTGCCTGTG-1	1	22	56	3885	5064	0.000262785	Endothelial
CTGTTCATCTCACGGG-1	1	22	34	3885	3551	0.0482865	Endothelial
CTGTTGTTCAGTCGTA-1	1	67	21	9273	2657	0.00291211	Endothelial
CTTAACTTCGAAGTAC-1	1	11	63	2568	5546	0.0128592	Endothelial
CTTACACGGTATTCCA-1	1	31	45	4963	4308	0	Endothelial
CTTACACTGGGAAATA-1	1	16	48	3167	4514	0.00930909	Endothelial
CTTAGCCTTCCACATG-1	1	22	78	3885	6578	0	Endothelial
CTTAGGTATAGACCAG-1	1	63	15	8794	2244	0.00922778	Endothelial
CTTAGTAGGCCTACAG-1	1	32	102	5082	8229	0	Endothelial
CTTAGTGTAGTAGCAT-1	1	61	83	8554	6922	0.00359452	Endothelial
CTTAGTTGAGGAATCG-1	1	67	33	9273	3482	0.0282954	Endothelial
CTTATGTTGACTACCA-1	1	13	27	2808	3069	0	Endothelial
CTTCAACTCCACTTGG-1	1	59	77	8315	6510	0.00738073	Endothelial
CTTCACGCCCTGGTAC-1	1	71	21	9752	2657	0.00221785	Endothelial
CTTCAGTGGTCGCCTA-1	1	54	18	7717	2450	0.0144501	Endothelial
CTTCATAGCTCAAGAA-1	1	19	37	3526	3757	0.00127689	Endothelial
CTTCATTGTCAGTGGA-1	1	36	60	5561	5340	0.0197022	Endothelial
CTTCCGCTCCGTGAAG-1	1	56	50	7956	4652	0.0141332	Endothelial
CTTCGTAGATAGGTGA-1	1	39	45	5921	4308	0.0212313	Endothelial
CTTCTATGTTGAAGTA-1	1	46	28	6759	3138	0.00804205	Endothelial
CTTCTATTAATGCTAG-1	1	51	47	7357	4445	0	Endothelial
CTTCTGGGCGTACCTA-1	1	66	34	9153	3551	0.00798799	Endothelial
CTTCTTACGTCGTATA-1	1	14	60	2928	5340	0	Endothelial
CTTGACCCGAAAGATA-1	1	9	57	2329	5133	0	Endothelial
CTTGAGGTTATCCCGA-1	1	12	24	2688	2863	0.0110985	Endothelial
CTTGAGTTAGGGTAAT-1	1	39	93	5920	7610	0.00322673	Endothelial
CTTGCAACCGCCTCCT-1	1	43	25	6400	2932	0.000291392	Endothelial
CTTGCCCAGGCTCTAC-1	1	45	55	6639	4996	0.0126823	Endothelial
CTTGGCCAAGCTGGGA-1	1	61	57	8554	5134	0.00337877	Endothelial
CTTGTACTTGTTGACT-1	1	21	51	3766	4720	0.0118429	Endothelial
CTTGTCAACATTCGAG-1	1	50	66	7237	5753	0	Endothelial
CTTGTGAGTCTTTGAC-1	1	10	34	2449	3551	0.00995999	Endothelial
CTTGTGCTCACCGATT-1	1	22	94	3885	7679	0	Endothelial
CTTGTTGCTGAGTCAA-1	1	38	80	5801	6716	0.00899528	Endothelial
CTTGTTTATGTAGCCA-1	1	18	28	3407	3138	0.00235769	Endothelial
CTTTAACTTTCAAAGG-1	1	23	67	4005	5821	0.0060825	Endothelial
CTTTAATATTGGTCGA-1	1	51	73	7357	6234	0	Endothelial
CTTTACCGAATAGTAG-1	1	50	84	7237	6991	0.00449683	Endothelial
CTTTAGGAACACTGTT-1	1	41	87	6160	7197	0.00117717	Endothelial
CTTTAGTGCTATTATT-1	1	44	64	6519	5615	0.00477775	Endothelial
CTTTCTGTGCGGGCTT-1	1	54	66	7716	5753	0	Endothelial
CTTTGGCGCTTTATAC-1	1	32	18	5083	2450	0.000762662	Endothelial
CTTTGGCTTTAGTAAA-1	1	32	40	5083	3964	0.0156195	Endothelial
CTTTGGGATTGTTGCA-1	1	62	44	8674	4239	0.0260157	Endothelial
GAAACAGATGACCACC-1	1	40	92	6040	7541	0.0108772	Endothelial
GAAACAGCCATGCAGT-1	1	13	61	2808	5408	0.00342957	Endothelial
GAAACATAGGAAACAG-1	1	60	20	8435	2588	0.0106926	Endothelial
GAAACCGAATTACCTT-1	1	45	51	6639	4721	0	Endothelial
GAAACCTATACAAATG-1	1	60	52	8435	4789	0.000470092	Endothelial
GAAACTCGTGCGATGC-1	1	28	24	4604	2863	0.036102	Endothelial
GAAACTCTAATGAAGG-1	1	13	73	2808	6234	0	Endothelial
GAAAGAACAGCGTTAT-1	1	37	103	5681	8298	0	Endothelial
GAAAGCAGTGCACTTT-1	1	56	54	7956	4927	0.0144096	Endothelial
GAAAGCCCTTTGGACC-1	1	35	21	5442	2656	0.0011062	Endothelial
GAAAGTGACTAACTGC-1	1	25	31	4245	3344	0.00101162	Endothelial
GAAATACTAAACGTTT-1	1	18	22	3407	2725	0.0188412	Endothelial
GAAATATCACCATCAG-1	1	33	23	5202	2794	0.00760324	Endothelial
GAAATCGCGCGCAACT-1	1	18	68	3406	5890	0	Endothelial
GAAATGGCGGTGTTAG-1	1	30	52	4843	4789	0.0102551	Endothelial
GAAATGGGATGTAAAC-1	1	13	17	2808	2381	0.0246492	Endothelial
GAAATTAGCACGGATA-1	1	18	96	3406	7816	0.0104805	Endothelial
GAAATTCACATCGCTG-1	1	13	49	2808	4583	0.00186761	Endothelial
GAAATTGTCTCTATAA-1	1	43	53	6399	4858	0.0135777	Endothelial
GAACACACATCAACCA-1	1	22	50	3885	4652	0.011374	Endothelial
GAACAGATTACTAAAT-1	1	57	71	8075	6097	0.00673992	Endothelial
GAACCATCTGGGAGAC-1	1	4	54	1730	4927	0	Endothelial
GAACCCTCTGTGTTCT-1	1	59	67	8315	5822	0.0017166	Endothelial
GAACCTTTAACGATCC-1	1	63	79	8794	6647	0	Endothelial
GAACGACCGAATGATA-1	1	19	63	3526	5546	0	Endothelial
GAACGTCTCATGGTCG-1	1	31	87	4963	7197	0.00296552	Endothelial
GAAGAAACGATATTGT-1	1	59	29	8315	3207	0.00402601	Endothelial
GAAGAACGGTGCAGGT-1	1	14	40	2928	3963	0.00135839	Endothelial
GAAGCCACTGATTATG-1	1	65	69	9033	5959	0	Endothelial
GAAGCCTGCACATTCC-1	1	61	61	8554	5409	0.00648854	Endothelial
GAAGCGTGAGGAATTT-1	1	34	60	5322	5340	0.00240695	Endothelial
GAAGCTCGGACCCGTC-1	1	55	21	7836	2657	0.0105503	Endothelial
GAAGCTTGCTGACCGC-1	1	29	35	4724	3620	0.00336904	Endothelial
GAAGGAGTCGAGTGCG-1	1	66	60	9153	5340	0.0127559	Endothelial
GAAGTCAGTTGCACTA-1	1	52	58	7477	5202	0.0272545	Endothelial
GAAGTCTCCCTAGCGA-1	1	37	91	5681	7473	0	Endothelial
GAAGTGATTTATCGTG-1	1	39	47	5921	4445	0.0254587	Endothelial
GAAGTGCTGGATAGCT-1	1	15	61	3047	5408	0.00212551	Endothelial
GAAGTTTCCACTCAAT-1	1	36	46	5561	4376	0.0129486	Endothelial
GAATAGACGCGACCCA-1	1	42	92	6280	7541	0.00740676	Endothelial
GAATAGTGCTCGATTA-1	1	60	36	8435	3689	0.00447447	Endothelial
GAATATTCGGAGTCCC-1	1	13	83	2808	6922	0.0129865	Endothelial
GAATCGACATGGTCAC-1	1	26	42	4364	4101	0.00172569	Endothelial
GAATCGCCGGACACGG-1	1	11	41	2569	4032	0	Endothelial
GAATCTGAACATTCTC-1	1	42	64	6280	5615	0	Endothelial
GAATGCCGAAATGACC-1	1	21	17	3766	2381	0.0104925	Endothelial
GAATGCGAATCGGTTC-1	1	63	69	8794	5959	0.00398944	Endothelial
GAATGTATGGCAGGTC-1	1	15	91	3047	7472	0	Endothelial
GAATGTGGTCCGGATT-1	1	43	81	6399	6785	0	Endothelial
GAATGTTGGGTAATCT-1	1	23	69	4005	5959	0.0193916	Endothelial
GAATTATAGTGAAAGG-1	1	34	68	5322	5890	0.0421696	Endothelial
GAATTCACCCGGGTGT-1	1	47	55	6878	4996	0.000742897	Endothelial
GAATTTCTCGCTGCAG-1	1	28	30	4604	3276	0.0295018	Endothelial
GACAAACATATGCAGG-1	1	44	100	6519	8092	0.0109356	Endothelial
GACAACGACCATTGAA-1	1	25	77	4244	6509	0	Endothelial
GACAACGCAGCTTACG-1	1	20	54	3646	4927	0.0212124	Endothelial
GACACAAGGGAAGAAA-1	1	30	72	4843	6165	0	Endothelial
GACACGAGTTAGAGGA-1	1	19	25	3526	2931	0	Endothelial
GACACTGAGTTCAGTG-1	1	44	46	6519	4377	0.0139049	Endothelial
GACAGCCAGACCTGAC-1	1	42	86	6280	7129	0.00538728	Endothelial
GACAGGCACACACTAT-1	1	38	22	5801	2725	0.0172164	Endothelial
GACATCCGTCGAACTG-1	1	65	71	9033	6097	0	Endothelial
GACATCGATTTATAAC-1	1	52	50	7477	4652	0.0076146	Endothelial
GACCAGAGCCCTGTAG-1	1	31	47	4963	4445	0.0256404	Endothelial
GACCCAATTATGATAC-1	1	54	20	7717	2588	0.0325585	Endothelial
GACCCGTCGCCGGCTA-1	1	9	59	2329	5271	0	Endothelial
GACCGACTGAAGCGTC-1	1	34	22	5322	2725	0.00779808	Endothelial
GACCGATTAAATATGT-1	1	68	16	9393	2313	0.0202038	Endothelial
GACCGTCAGGTCGTGA-1	1	13	81	2808	6784	0	Endothelial
GACCGTGCTGACGGTG-1	1	40	52	6040	4789	0.0424615	Endothelial
GACCTTCCACGTCTAC-1	1	66	74	9153	6303	0.0165946	Endothelial
GACGACGATCCGCGTT-1	1	52	70	7477	6028	0.00466327	Endothelial
GACGCCGTAAAGGCTA-1	1	54	54	7716	4927	0.00649631	Endothelial
GACGCCTGTTGCAGGG-1	1	11	31	2569	3344	0	Endothelial
GACGCTTGCTTCTAAA-1	1	38	36	5801	3688	0	Endothelial
GACGGACCGCGTTCCT-1	1	4	58	1730	5202	0	Endothelial
GACGGGTTGGCCCGTA-1	1	61	51	8554	4721	0.00648207	Endothelial
GACGGTCAATAGAAGC-1	1	30	100	4843	8092	0	Endothelial
GACGTGAGACTCCATG-1	1	8	30	2209	3275	0	Endothelial
GACGTGTAGGGATTAT-1	1	28	32	4604	3413	0.115308	Endothelial
GACTAAGATCATGCAC-1	1	23	53	4005	4858	0.000396894	Endothelial
GACTAAGTAGGCTCAC-1	1	27	43	4484	4170	0	Endothelial
GACTACAAAGCGGTGG-1	1	49	21	7118	2656	0.0148431	Endothelial
GACTACAATTGCTCGT-1	1	8	82	2209	6853	0	Endothelial
GACTCACCCACGTGAG-1	1	38	106	5801	8505	0	Endothelial
GACTCGCGGGAATGAC-1	1	28	96	4603	7817	0	Endothelial
GACTGCAAATCGAGCT-1	1	59	75	8315	6372	0	Endothelial
GACTGCACCAGCCCAG-1	1	46	80	6758	6716	0.00454942	Endothelial
GACTGCTGGTGAGAAA-1	1	67	39	9273	3895	0.0203474	Endothelial
GAGACTGATGGGTAGA-1	1	28	56	4604	5064	0	Endothelial
GAGACTTCGCGACCGA-1	1	53	57	7597	5133	0.000589038	Endothelial
GAGAGGGCGCGAGGTT-1	1	38	40	5801	3964	0.00321184	Endothelial
GAGAGGTGCATTCTGG-1	1	44	28	6519	3138	0.00911315	Endothelial
GAGATCTGCTTGGCAT-1	1	34	44	5322	4239	0.0156338	Endothelial
GAGATCTGTCACTCCG-1	1	30	74	4843	6303	0.0192837	Endothelial
GAGATCTTCCATGACA-1	1	45	77	6639	6509	0.0116787	Endothelial
GAGATGGGAGTCGACA-1	1	52	72	7477	6165	0.000274643	Endothelial
GAGCACCTGTGTCCAG-1	1	58	80	8195	6716	0.0132846	Endothelial
GAGCATCAACAACTTG-1	1	64	30	8914	3276	0.0143477	Endothelial
GAGCATCATCCCTGGG-1	1	12	40	2688	3963	0.00684318	Endothelial
GAGCCACGGTAGTAGG-1	1	9	47	2329	4445	0.00725238	Endothelial
GAGCCAGCTACCTGTG-1	1	53	89	7596	7335	0.00657911	Endothelial
GAGCGAGGGAGTACCG-1	1	14	58	2928	5202	0.000395806	Endothelial
GAGCGCGCACGAGTAG-1	1	49	93	7118	7610	0.0126876	Endothelial
GAGCGCTGTTAGGTAA-1	1	61	23	8555	2794	0.00943096	Endothelial
GAGCTAAGGGCATATC-1	1	29	83	4723	6922	0	Endothelial
GAGCTCTCGGACCTAA-1	1	15	33	3047	3482	0.0122162	Endothelial
GAGGAATGGAGAGGTT-1	1	27	31	4484	3344	0.0153996	Endothelial
GAGGCCCGACTCCGCA-1	1	55	23	7836	2794	0	Endothelial
GAGGCTATCAAAGTCG-1	1	35	27	5442	3069	0.00553436	Endothelial
GAGGGAGTCAGATCGC-1	1	65	41	9033	4033	0.00521651	Endothelial
GAGGGCATCGCGTATC-1	1	11	33	2569	3482	0.0050805	Endothelial
GAGGGCGCAGCTCTGC-1	1	27	89	4484	7335	0	Endothelial
GAGGGTAGTAACAAAG-1	1	63	31	8794	3345	0.00980777	Endothelial
GAGGTACATCCATCTT-1	1	12	68	2688	5890	0.0154645	Endothelial
GAGGTACGCGTGTCCC-1	1	67	67	9273	5822	0.0458288	Endothelial
GAGGTCCCAAAGATCT-1	1	18	26	3407	3000	0	Endothelial
GAGTACGGGTATACAA-1	1	15	43	3047	4170	0	Endothelial
GAGTAGATACTAGTTG-1	1	62	64	8674	5615	0	Endothelial
GAGTATACCCTAATCA-1	1	70	30	9632	3276	0.00687444	Endothelial
GAGTATGCCCGCCTTG-1	1	49	43	7118	4170	0.00961045	Endothelial
GAGTATGCGCGTGCAT-1	1	63	71	8794	6097	0.00944552	Endothelial
GAGTCAGACCAGAATC-1	1	56	48	7956	4514	0.0449757	Endothelial
GAGTCCGCTTACCGGA-1	1	46	58	6759	5202	0.0109241	Endothelial
GAGTGTCAACCAGAAA-1	1	63	83	8794	6922	0	Endothelial
GAGTGTGCGGTACCCA-1	1	44	88	6519	7266	0.00688271	Endothelial
GAGTTGATGGCAATTT-1	1	51	19	7357	2519	0.0167198	Endothelial
GATAAATCGGTGGATG-1	1	15	41	3047	4032	0.00733742	Endothelial
GATAACTCGCACTGTG-1	1	39	89	5920	7335	0	Endothelial
GATAAGGCAGATGCAA-1	1	10	28	2449	3138	0.00270036	Endothelial
GATACGATGGGAGTCA-1	1	45	45	6639	4308	0.0061924	Endothelial
GATAGGTAACGTTGAC-1	1	48	60	6998	5340	0.0110926	Endothelial
GATATCTCATGCAATA-1	1	12	58	2688	5202	0.0173366	Endothelial
GATATGAGACACTAAC-1	1	39	81	5920	6785	0.00208939	Endothelial
GATATGCGGTAGCCAA-1	1	19	91	3526	7472	0	Endothelial
GATATGGATTACGCGG-1	1	28	18	4604	2450	0	Endothelial
GATATTGAGATTGGCG-1	1	34	100	5322	8092	0.0113993	Endothelial
GATATTTCCTACATGG-1	1	17	89	3287	7335	0	Endothelial
GATCAACATAAAGGGA-1	1	62	36	8674	3689	0.00834152	Endothelial
GATCATTCCAAACATT-1	1	30	56	4843	5064	0	Endothelial
GATCCCTTTATACTGC-1	1	28	60	4604	5340	0.0296543	Endothelial
GATCCGGGAATTAACA-1	1	39	73	5920	6234	0.0317189	Endothelial
GATCCTAAATCGGGAC-1	1	27	95	4484	7748	0	Endothelial
GATCCTCGACACTGGC-1	1	50	32	7238	3413	0.0363291	Endothelial
GATCGACACTATCTGA-1	1	27	47	4484	4445	0	Endothelial
GATCGCGGGCTCTCCA-1	1	36	52	5561	4789	0.0120897	Endothelial
GATCGCTACCCGATTT-1	1	50	98	7237	7954	0	Endothelial
GATCGCTATATCTCAG-1	1	61	25	8555	2932	0.0092667	Endothelial
GATCGCTGTGGTGCGT-1	1	70	18	9632	2450	0	Endothelial
GATCGGTGGCCATAAC-1	1	28	68	4604	5890	0	Endothelial
GATCGTGACTGATATC-1	1	38	72	5801	6165	0.0142571	Endothelial
GATCTGCTATCTAAGG-1	1	62	56	8674	5065	0.00798151	Endothelial
GATCTTGGAGGGCATA-1	1	44	70	6519	6028	0.0329711	Endothelial
GATCTTTGCAGGGTAT-1	1	36	38	5562	3826	0.0144908	Endothelial
GATGACAAGTAGGGCA-1	1	57	33	8076	3482	0.022016	Endothelial
GATGCCAGCAGAAGGC-1	1	23	17	4005	2381	0	Endothelial
GATGCGTCCTGCATTC-1	1	37	57	5681	5133	0.0105182	Endothelial
GATGCTACAAGCGCCT-1	1	17	51	3287	4720	0	Endothelial
GATGCTGTATTTCATC-1	1	43	75	6399	6372	0.0129221	Endothelial
GATGGCGCACACATTA-1	1	19	29	3526	3207	0.0158572	Endothelial
GATGGTGCCCTAGGCA-1	1	10	78	2449	6578	0	Endothelial
GATGTAACGAACCACC-1	1	51	21	7357	2657	0.0118612	Endothelial
GATGTCCGGATCACAT-1	1	7	37	2090	3757	0.0221088	Endothelial
GATGTCGGTCAACTGC-1	1	9	73	2329	6234	0	Endothelial
GATGTTCAATCCACGA-1	1	41	43	6160	4170	0.00841485	Endothelial
GATGTTTGTGCGAGAT-1	1	20	30	3646	3275	0.000655147	Endothelial
GATTAACCGAAAGCCC-1	1	55	93	7836	7610	0	Endothelial
GATTACTGAATTTGGG-1	1	41	39	6160	3895	0.0302411	Endothelial
GATTCCCTTGTCGCAG-1	1	25	67	4244	5821	0	Endothelial
GATTCCGCGTTTCCGT-1	1	16	76	3167	6440	0	Endothelial
GATTCCTATACGGCGC-1	1	25	23	4245	2794	0	Endothelial
GATTCGACGGTTCACG-1	1	41	71	6160	6097	0.0176405	Endothelial
GATTGACACTCTGCTC-1	1	5	63	1850	5546	0.00465687	Endothelial
GATTGCTCCAGTTGCA-1	1	63	27	8794	3069	0.00364006	Endothelial
GCAAACCCTACATTAT-1	1	48	82	6998	6854	0	Endothelial
GCAAACCTTGGCCATA-1	1	57	67	8075	5822	0.00991866	Endothelial
GCAAAGGGCGTTAGCC-1	1	66	20	9153	2588	0.021842	Endothelial
GCAAATATTACGCTTT-1	1	35	41	5442	4032	0.0174459	Endothelial
GCAACACACTAGAACT-1	1	46	16	6759	2312	0	Endothelial
GCAACAGCAGTATGCG-1	1	46	106	6758	8505	0.00824663	Endothelial
GCAACCACCAGACCGG-1	1	14	92	2927	7541	0	Endothelial
GCAACCACGGCCGCGT-1	1	43	29	6400	3207	0	Endothelial
GCAAGAATTCCTTGGC-1	1	44	36	6519	3688	0.00937159	Endothelial
GCAAGTGCACAGAGAA-1	1	24	42	4125	4101	0.0047879	Endothelial
GCACAAACCCTAGATG-1	1	65	21	9033	2657	0.0319612	Endothelial
GCACAAGTGTCGGAAG-1	1	10	64	2449	5615	0	Endothelial
GCACACACTGGTAGCC-1	1	56	94	7956	7679	0	Endothelial
GCACGCCTACTTAGAT-1	1	55	39	7836	3895	0.0127168	Endothelial
GCACTAGTCGCGCTAT-1	1	13	43	2808	4170	0.00835475	Endothelial
GCACTGCCTACCTTTA-1	1	66	68	9153	5890	0.00265158	Endothelial
GCACTGTGCAAATGTA-1	1	9	33	2329	3482	0.0112417	Endothelial
GCAGACCCAGCACGTA-1	1	39	103	5920	8298	0	Endothelial
GCAGATCCATAAGACT-1	1	51	85	7357	7060	0.00534843	Endothelial
GCAGATTAGGGATATC-1	1	37	61	5681	5409	0.00265789	Endothelial
GCAGCACACAGCCCAG-1	1	38	42	5801	4101	0.00111439	Endothelial
GCAGCGGTGGGCATTA-1	1	7	31	2090	3344	0	Endothelial
GCAGGAACTTAGATCT-1	1	53	15	7597	2244	0.0103866	Endothelial
GCAGGACTATAGAATA-1	1	35	37	5442	3757	0.0161186	Endothelial
GCAGGTAGAGTATGGT-1	1	18	94	3406	7679	0	Endothelial
GCAGTGTGGCTATAGG-1	1	59	83	8315	6922	0.0278062	Endothelial
GCATAGAGCACTCAGG-1	1	37	59	5681	5271	0	Endothelial
GCATCCCTAACTTTGA-1	1	16	42	3167	4101	0	Endothelial
GCATGAGGGACGCGGC-1	1	30	90	4843	7404	0	Endothelial
GCATTGTAATTCATAT-1	1	41	21	6160	2656	0.0007609	Endothelial
GCCACAATTTAAGGAC-1	1	45	39	6639	3895	0.00523392	Endothelial
GCCACTCAGAGCGCGA-1	1	59	95	8315	7748	0.00583598	Endothelial
GCCAGGAAAGAACACT-1	1	71	35	9752	3620	0	Endothelial
GCCAGGAGTAACCGAT-1	1	21	89	3765	7335	0	Endothelial
GCCAGGCGTTCGCATG-1	1	9	89	2329	7335	0.0104514	Endothelial
GCCATATTGCACACAG-1	1	22	90	3885	7404	0	Endothelial
GCCATCGAGCTGCGTG-1	1	53	47	7597	4445	0.0277214	Endothelial
GCCCACCAAGGCTGTC-1	1	12	38	2688	3826	0.00052754	Endothelial
GCCCAGTTGGTATGCC-1	1	22	38	3885	3826	0	Endothelial
GCCCGACTTCTTCCCG-1	1	49	25	7118	2932	0.00285584	Endothelial
GCCCGATCTGTGGTCG-1	1	53	63	7597	5546	0.0031396	Endothelial
GCCCGCGCGTAAACGG-1	1	49	41	7118	4033	0.068216	Endothelial
GCCCGCGCGTTTGACA-1	1	20	40	3646	3963	0.0263223	Endothelial
GCCCGTAATACCTTCT-1	1	27	79	4484	6647	0.00702188	Endothelial
GCCCTAGCCGTCGCGA-1	1	54	16	7717	2313	0.0149602	Endothelial
GCCGAAATTCCTACGT-1	1	35	45	5442	4308	0.00170645	Endothelial
GCCGACCCACGACTGC-1	1	62	30	8674	3276	0.011506	Endothelial
GCCGATTGGCCAAGCT-1	1	41	61	6160	5409	0.0281126	Endothelial
GCCGCATTAGTCCGGC-1	1	35	17	5442	2381	0	Endothelial
GCCGCTTGTGAGAAAC-1	1	36	40	5562	3964	0	Endothelial
GCCGGAAACACATCTT-1	1	3	53	1611	4858	0.019398	Endothelial
GCCGGGTTAGGGTCGC-1	1	41	59	6160	5271	0.0158847	Endothelial
GCCTAGCGATCTGACC-1	1	20	42	3646	4101	0.0407658	Endothelial
GCCTATAGTGTCAGGG-1	1	29	91	4723	7473	0	Endothelial
GCCTATTCCGATATAG-1	1	24	30	4125	3275	0	Endothelial
GCCTATTTGCTACACA-1	1	8	50	2209	4651	0	Endothelial
GCCTCATCTGGAAATA-1	1	41	95	6160	7748	0.00145415	Endothelial
GCCTCTATACATAGCA-1	1	55	75	7836	6372	0	Endothelial
GCCTTCAGCCCTACCG-1	1	16	50	3167	4651	0.00141612	Endothelial
GCCTTGTATATGCAGT-1	1	17	15	3287	2243	0	Endothelial
GCGAAACGATCGGGAG-1	1	54	100	7716	8092	0.0212687	Endothelial
GCGAAACTTAACTGGA-1	1	44	82	6519	6853	0.0110979	Endothelial
GCGAAGCCATACCCGT-1	1	31	61	4963	5408	0.0286813	Endothelial
GCGACCCAACCATCTG-1	1	59	33	8315	3482	0.00981902	Endothelial
GCGACGATAGTTGTAC-1	1	48	54	6998	4927	0.0175452	Endothelial
GCGAGAGTTGCGTCCA-1	1	33	107	5202	8573	0	Endothelial
GCGAGGCCCGAGCAGA-1	1	37	47	5681	4445	0.0122241	Endothelial
GCGAGTTCTGCAAAGA-1	1	35	63	5442	5546	0.0025847	Endothelial
GCGATTCTGGAAGCAG-1	1	10	74	2449	6303	0	Endothelial
GCGATTGTTAACGTTA-1	1	37	77	5681	6509	0	Endothelial
GCGCAAATATATTCAA-1	1	58	28	8195	3138	0.0089896	Endothelial
GCGCAAGAGCGCGCTG-1	1	40	100	6040	8092	0.027932	Endothelial
GCGCATCCAGTCAGCA-1	1	29	95	4723	7748	0.00195214	Endothelial
GCGCCGTTCCACGATA-1	1	41	65	6160	5684	0	Endothelial
GCGCGATGGGTCAAGT-1	1	2	44	1491	4239	0.0170143	Endothelial
GCGCGGTCTAGTAACT-1	1	68	60	9392	5340	0	Endothelial
GCGCGTCATTGGTACA-1	1	57	83	8075	6922	0.0318067	Endothelial
GCGCTAATTGAATAGA-1	1	34	70	5322	6028	0.0344025	Endothelial
GCGCTATGCCGAGGCA-1	1	43	47	6399	4445	0.0341644	Endothelial
GCGCTGATCCAGACTC-1	1	17	87	3287	7197	0	Endothelial
GCGCTGCTTTGCATTT-1	1	28	94	4603	7679	0	Endothelial
GCGCTTAAATAATTGG-1	1	57	89	8075	7335	0.00226442	Endothelial
GCGGACCGCGTTGTGG-1	1	51	43	7357	4170	0.0132576	Endothelial
GCGGAGAAACTTCGCA-1	1	55	33	7836	3482	0.00893389	Endothelial
GCGGAGAGGGAGAACG-1	1	46	78	6758	6578	0.00835229	Endothelial
GCGGCAAAGTATTGCC-1	1	59	27	8315	3069	0.00677329	Endothelial
GCGGCTCTGACGTACC-1	1	38	38	5801	3826	0.000332998	Endothelial
GCGGGAACCAGGCCCT-1	1	18	48	3407	4514	0	Endothelial
GCGGGCGAGCCTTACC-1	1	55	51	7836	4721	0.00511604	Endothelial
GCGGTAACCCAAATGA-1	1	7	23	2090	2794	0.00431649	Endothelial
GCGGTCCCTAGACGCA-1	1	13	45	2808	4307	0.000684589	Endothelial
GCGGTGAACTGCGCTC-1	1	20	94	3646	7679	0	Endothelial
GCGGTTCCCTATCATG-1	1	47	49	6878	4583	0.00876813	Endothelial
GCGTAAATGGCCATAA-1	1	34	102	5322	8229	0.0385839	Endothelial
GCGTCCCTAAGACATA-1	1	64	42	8914	4101	0	Endothelial
GCGTCGAAATGTCGGT-1	1	17	65	3287	5684	0.00866165	Endothelial
GCGTCGCCAGGGTGAT-1	1	54	62	7716	5477	0.00840007	Endothelial
GCGTCTCTGCATTGGG-1	1	39	41	5921	4032	0	Endothelial
GCGTGGTACTGGGTTA-1	1	35	95	5442	7748	0	Endothelial
GCTAAACCTGAGGTGA-1	1	23	23	4005	2794	0.00110791	Endothelial
GCTAACTGAAGTCTGA-1	1	58	88	8195	7266	0	Endothelial
GCTAAGTAGTTTCTCT-1	1	34	80	5322	6716	0.00543959	Endothelial
GCTAATACCGAATGCC-1	1	21	47	3766	4445	0.0324212	Endothelial
GCTACGACTTATTGGG-1	1	43	69	6399	5959	0	Endothelial
GCTACTATAGTAGAGT-1	1	50	94	7237	7679	0.0161944	Endothelial
GCTAGACCGTCTACTG-1	1	42	104	6279	8367	0	Endothelial
GCTAGAGTAGAGATGT-1	1	56	96	7956	7817	0	Endothelial
GCTAGCGATAGGTCTT-1	1	66	24	9153	2863	0.00736819	Endothelial
GCTAGCTTGAATAGCT-1	1	52	44	7477	4239	0.000547171	Endothelial
GCTAGGCACCACGGAG-1	1	54	84	7716	6991	0.0108289	Endothelial
GCTAGTAGAGCTTGTA-1	1	39	65	5921	5684	0.00309306	Endothelial
GCTAGTTTCATTGAGG-1	1	17	37	3287	3757	0	Endothelial
GCTATACGTCTCGGAC-1	1	52	88	7477	7266	0	Endothelial
GCTATCATACTCATGG-1	1	54	78	7716	6578	0.00949809	Endothelial
GCTATCGCGGCGCAAC-1	1	20	24	3646	2863	0	Endothelial
GCTCAATCCGTTTATT-1	1	53	35	7597	3620	0.00980873	Endothelial
GCTCAATGTAATACCG-1	1	62	58	8674	5202	0.00292053	Endothelial
GCTCATTACTGCATGT-1	1	13	93	2808	7610	0.00577843	Endothelial
GCTCCTGACATACTGG-1	1	56	32	7956	3413	0.0110821	Endothelial
GCTCGCTCATGTCCAA-1	1	41	99	6160	8023	0.00420375	Endothelial
GCTCGGAATTTAAAGC-1	1	22	84	3885	6991	0	Endothelial
GCTCTAAACCCTGACG-1	1	24	58	4125	5202	0.021672	Endothelial
GCTCTATGTTACGTGC-1	1	26	40	4364	3964	0	Endothelial
GCTCTCGGGTACCGAA-1	1	26	58	4364	5202	0.0017915	Endothelial
GCTCTTTCCGCTAGTG-1	1	64	54	8914	4927	0.00568937	Endothelial
GCTGAATCTTCCAATC-1	1	59	23	8315	2794	0.0248033	Endothelial
GCTGAGGCGTGAGTAT-1	1	40	64	6040	5615	0.00699868	Endothelial
GCTGCACGGTTTCTTA-1	1	41	73	6160	6234	0.04036	Endothelial
GCTGCTAAGTAGTCGA-1	1	56	56	7956	5065	0	Endothelial
GCTGCTACTGCGTAGC-1	1	51	75	7357	6372	0.0035245	Endothelial
GCTGCTCTCCGGACAC-1	1	31	63	4963	5546	0	Endothelial
GCTGGCATATTCACCT-1	1	31	31	4963	3344	0.0168121	Endothelial
GCTGGCGGCGCATGCT-1	1	54	64	7716	5615	0.000210651	Endothelial
GCTGGTTTAGGCCATA-1	1	60	14	8435	2175	0.00889134	Endothelial
GCTGTATTACTGGCCC-1	1	46	38	6759	3826	0.00253486	Endothelial
GCTGTTGCTACCGAAC-1	1	39	95	5920	7748	0	Endothelial
GCTTAATGTAACTAAC-1	1	42	84	6280	6991	0.00646685	Endothelial
GCTTATGAAGCAGGAA-1	1	35	89	5442	7335	0	Endothelial
GCTTCCGTCCCTAGAC-1	1	29	77	4723	6509	0.0197537	Endothelial
GCTTCGACGTTCAATC-1	1	69	15	9512	2244	0.000214192	Endothelial
GCTTGATGATAATCAG-1	1	22	36	3885	3688	0.0242851	Endothelial
GCTTGGATCGATTAGG-1	1	31	97	4963	7885	0	Endothelial
GCTTTCAGAGGAGGTG-1	1	33	95	5202	7748	0	Endothelial
GGAAAGTGCCCATGCC-1	1	20	90	3646	7404	0	Endothelial
GGAACCGTGTAAATTG-1	1	49	47	7118	4445	0	Endothelial
GGAACCTTGACTCTGC-1	1	59	21	8315	2657	0.00622118	Endothelial
GGAAGCTCGCTTACAG-1	1	11	83	2568	6922	0	Endothelial
GGAATAACCTCAAGAA-1	1	6	60	1970	5339	0.00300649	Endothelial
GGAATGCGCTAGCGTG-1	1	32	82	5082	6853	0.0081735	Endothelial
GGACCAACAGGATAAC-1	1	51	67	7357	5821	0	Endothelial
GGACCTCTAGGCCGCC-1	1	58	30	8195	3276	0.0117564	Endothelial
GGACTCGTGAGTGGTC-1	1	64	38	8914	3826	0.0103211	Endothelial
GGAGAAGTCATTGGCA-1	1	23	41	4005	4032	0	Endothelial
GGAGACGACACCTTTG-1	1	43	67	6399	5821	0	Endothelial
GGAGCACCAAGAACTA-1	1	26	82	4364	6853	0	Endothelial
GGAGCGAGGCCTACTT-1	1	67	69	9273	5959	0.02947	Endothelial
GGAGGATTGAAAGGAG-1	1	7	73	2090	6234	0	Endothelial
GGAGGGCTTGGTTGGC-1	1	32	78	5082	6578	0.00804739	Endothelial
GGAGTGCCGCCCTGGA-1	1	19	53	3526	4858	0.0148778	Endothelial
GGATACTCATGAATTG-1	1	9	45	2329	4307	2.76987e-05	Endothelial
GGATCAAAGGACGAGG-1	1	6	52	1970	4789	0	Endothelial
GGATCCGGAATATACT-1	1	34	82	5322	6853	0.0139757	Endothelial
GGATCTTACTGCCCTT-1	1	65	35	9033	3620	0.0119829	Endothelial
GGATCTTGACTCAACC-1	1	51	17	7357	2381	0.00585604	Endothelial
GGATGAAGATCGCTGA-1	1	42	94	6280	7679	0	Endothelial
GGATGACGCGAGTTTA-1	1	37	45	5681	4308	0.0118537	Endothelial
GGATGCTGGCGTTCCT-1	1	39	19	5921	2519	0.0193289	Endothelial
GGATGTCCTTACCGCA-1	1	35	91	5442	7473	0	Endothelial
GGATTCAGTACGGTGG-1	1	19	33	3526	3482	0	Endothelial
GGATTCCGCTATACCC-1	1	19	81	3526	6784	0.00621219	Endothelial
GGATTGCTGTGACTCC-1	1	60	84	8435	6991	0.0324413	Endothelial
GGATTTCACTTCTATA-1	1	31	83	4963	6922	0.012716	Endothelial
GGCAAAGGCGCCAATA-1	1	54	34	7716	3551	0.0158111	Endothelial
GGCAAATTACTTTACT-1	1	41	53	6160	4858	0.00852254	Endothelial
GGCAAGCCCATAGTGG-1	1	67	61	9273	5409	0.0232326	Endothelial
GGCAAGGCGAAATAGC-1	1	45	69	6639	5959	0.00117456	Endothelial
GGCAATAGTCAATGAG-1	1	30	70	4843	6028	0	Endothelial
GGCACTCCACTGGGCA-1	1	34	46	5322	4376	0.00957996	Endothelial
GGCAGCAAACCTATGC-1	1	51	103	7357	8298	0.0157258	Endothelial
GGCATACAGGTAGCGG-1	1	34	32	5322	3413	0.00856354	Endothelial
GGCATATCGGTTCTGC-1	1	17	83	3287	6922	0.00126797	Endothelial
GGCATCAACGAGCACG-1	1	5	51	1850	4720	0.00229795	Endothelial
GGCCACAAGCGATGGC-1	1	4	44	1730	4239	0	Endothelial
GGCCCTCACCCACTTA-1	1	37	23	5681	2794	0.0124747	Endothelial
GGCCGAGACTCTGGTG-1	1	62	32	8674	3413	0.00243409	Endothelial
GGCCGGCGTCTGCTAT-1	1	65	79	9033	6647	0.0603884	Endothelial
GGCCGTTTGGGTTTCA-1	1	59	45	8315	4308	0.00435621	Endothelial
GGCGAAATCTAACTTG-1	1	43	87	6399	7197	0	Endothelial
GGCGCAGGACATCTTC-1	1	37	27	5681	3069	0.00537533	Endothelial
GGCGCATGAATTGATG-1	1	42	54	6280	4927	0	Endothelial
GGCGCGGAGATCTTTC-1	1	58	86	8195	7129	0.0125612	Endothelial
GGCGCGTTCGAGTTTA-1	1	47	59	6878	5271	0	Endothelial
GGCGCTCCTCATCAAT-1	1	17	19	3287	2519	0	Endothelial
GGCGGAGTAATATTAG-1	1	32	46	5083	4376	0.0135835	Endothelial
GGCGGTAGGATCATTG-1	1	31	69	4963	5959	0	Endothelial
GGCGTCCTATCCGCTG-1	1	31	33	4963	3482	0	Endothelial
GGCTAAAGGGCGGGTC-1	1	19	99	3526	8023	0.00967956	Endothelial
GGCTACTATACACTCC-1	1	64	44	8914	4239	0.0212135	Endothelial
GGCTATTAAGTTGTAT-1	1	33	41	5202	4032	0.0352014	Endothelial
GGCTCCTCCACCTGTT-1	1	59	35	8315	3620	0.00348892	Endothelial
GGCTCGCGTTGAGGTA-1	1	31	93	4963	7610	0	Endothelial
GGCTCGTGCCACCAGC-1	1	20	38	3646	3826	0.00390191	Endothelial
GGCTCTGCTCCAACGC-1	1	26	72	4364	6165	0	Endothelial
GGCTGAAATAGCAAAG-1	1	49	79	7118	6647	0.00365824	Endothelial
GGCTGGCTAGCTTAAA-1	1	11	29	2569	3207	0.00634365	Endothelial
GGCTTTCAATAAGGGT-1	1	60	62	8435	5478	0.00137965	Endothelial
GGGAACGGGAGGTTAG-1	1	39	37	5921	3757	0.00932982	Endothelial
GGGAACGGTTTCAGAT-1	1	64	32	8914	3413	0.00358642	Endothelial
GGGAAGACGGTCTGTC-1	1	64	76	8913	6441	0	Endothelial
GGGACAGAGTTACTCC-1	1	57	19	8076	2519	0.0100048	Endothelial
GGGACCCGTATATCTT-1	1	57	53	8076	4858	0.00501613	Endothelial
GGGACTGCATAGATAG-1	1	32	60	5083	5340	0.000828232	Endothelial
GGGAGAACTCACAGTA-1	1	32	64	5083	5615	0.0013687	Endothelial
GGGAGGATGCCCGAAA-1	1	37	51	5681	4720	0.0276914	Endothelial
GGGAGTAATGGCTGGC-1	1	10	42	2449	4101	0.00220289	Endothelial
GGGAGTTAATGAGGCG-1	1	33	75	5202	6372	0.000359045	Endothelial
GGGATGGTCGTAACCG-1	1	47	43	6878	4170	0.0118533	Endothelial
GGGATTTACCGCACCT-1	1	42	90	6280	7404	4.56708e-05	Endothelial
GGGCAACCGCACGTGC-1	1	55	19	7836	2519	0.016498	Endothelial
GGGCAGAGCAATCGTT-1	1	58	60	8195	5340	0.00825069	Endothelial
GGGCCCGTCTTAAACA-1	1	42	52	6280	4789	0.0225662	Endothelial
GGGCCCTACGAAAGGG-1	1	38	16	5801	2312	0.0110937	Endothelial
GGGCCGGCCGAAGTAC-1	1	36	84	5561	6991	0	Endothelial
GGGCGATATGTGTGAA-1	1	28	58	4604	5202	0	Endothelial
GGGCGGCAAATGAATT-1	1	49	45	7118	4308	0.0103364	Endothelial
GGGCGGGTTCCCTACG-1	1	43	37	6400	3757	0.0352537	Endothelial
GGGCGGTCCTATTGTC-1	1	14	28	2928	3138	0	Endothelial
GGGCGTACATTTATAT-1	1	24	54	4125	4927	1.86305e-05	Endothelial
GGGCGTCACCACGTAA-1	1	48	50	6998	4652	0.00570381	Endothelial
GGGCGTCCACTGGCTC-1	1	16	84	3167	6991	0.00143329	Endothelial
GGGCGTGGTTTCCCAG-1	1	61	81	8554	6785	0.00292179	Endothelial
GGGCGTTTACATTCAT-1	1	66	26	9153	3001	0.0118182	Endothelial
GGGCTATGATCGATGG-1	1	57	51	8076	4721	0.0124279	Endothelial
GGGCTCATCGAACCCA-1	1	25	89	4244	7335	0.007862	Endothelial
GGGCTGCCTAGGGCGA-1	1	33	69	5202	5959	0	Endothelial
GGGCTGGTTAGTCGCG-1	1	31	51	4963	4720	0.0268009	Endothelial
GGGTACCCACGGTCCT-1	1	14	26	2928	3000	0	Endothelial
GGGTACTTCATGAACT-1	1	37	39	5681	3895	0.0177616	Endothelial
GGGTATGTATGCACTT-1	1	28	28	4604	3138	0.0664361	Endothelial
GGGTATTCTAGCAAAC-1	1	55	15	7836	2244	0.00873706	Endothelial
GGGTCACCGTGACGGT-1	1	35	47	5442	4445	0.00551539	Endothelial
GGGTCAGGAGCTAGAT-1	1	65	55	9033	4996	0.00625933	Endothelial
GGGTCCTTGGAAGAAG-1	1	71	11	9752	1969	0.00603109	Endothelial
GGGTGACACCTTAACT-1	1	46	56	6759	5065	0.0173697	Endothelial
GGGTGGTCCAGCCTGT-1	1	7	69	2090	5959	0	Endothelial
GGGTGTTTCAGCTATG-1	1	16	68	3167	5890	0	Endothelial
GGGTTAACATTTGAGT-1	1	54	50	7716	4652	0.00520111	Endothelial
GGGTTCAGACGAACAA-1	1	19	19	3526	2519	0	Endothelial
GGTAAATGTGCGTTAC-1	1	11	81	2568	6784	0	Endothelial
GGTAACCGGGAGGATA-1	1	57	27	8076	3069	0.0243576	Endothelial
GGTAACTATGTATCTG-1	1	12	44	2688	4239	0	Endothelial
GGTACAAACATGCTAT-1	1	40	54	6040	4927	0.0197674	Endothelial
GGTACATCTGGGACGA-1	1	38	18	5801	2450	0.00561885	Endothelial
GGTACCATTAAGACGG-1	1	29	105	4723	8436	0.0161138	Endothelial
GGTAGAAGACCGCCTG-1	1	53	71	7597	6097	0	Endothelial
GGTAGACCGTTGGGCG-1	1	53	53	7597	4858	0	Endothelial
GGTAGTGCTCGCACCA-1	1	34	72	5322	6165	0.0144543	Endothelial
GGTATTGCCGAGTTTA-1	1	33	53	5202	4858	0.00824596	Endothelial
GGTCACGTTAGATTCA-1	1	6	38	1970	3826	0	Endothelial
GGTCAGTGGGTCCCAC-1	1	48	62	6998	5477	0.0135657	Endothelial
GGTCGGATAAACGGCG-1	1	23	97	4005	7885	0	Endothelial
GGTCGGCCAGGAGCTT-1	1	32	84	5082	6991	0	Endothelial
GGTCGGTAATTAGACA-1	1	12	36	2688	3688	0	Endothelial
GGTCGGTCGTCCACAG-1	1	56	52	7956	4789	0.0113664	Endothelial
GGTCGTAAGCTCGCAC-1	1	49	19	7118	2519	0.00941101	Endothelial
GGTCTCTGAATGGACT-1	1	52	34	7477	3551	0.0112337	Endothelial
GGTCTGAGAATCTGGA-1	1	30	80	4843	6716	0.0347114	Endothelial
GGTCTTGAGCGCTCTT-1	1	65	65	9033	5684	0.00227508	Endothelial
GGTGAAACCGGGAATG-1	1	6	48	1970	4514	0	Endothelial
GGTGAACGGGCTAGCC-1	1	8	32	2209	3413	0.00238308	Endothelial
GGTGAAGTACAGGGAT-1	1	47	37	6878	3757	0.0116922	Endothelial
GGTGAGATGCAGATAA-1	1	16	36	3167	3688	0	Endothelial
GGTGATAAGGAGCAGT-1	1	37	79	5681	6647	0	Endothelial
GGTGATTTCATCTTGT-1	1	9	39	2329	3895	0	Endothelial
GGTGCGGATAAGTGGC-1	1	16	46	3167	4376	0	Endothelial
GGTGCTGATCACAAAG-1	1	27	21	4484	2656	0.00569271	Endothelial
GGTGCTGGTACACATT-1	1	42	46	6280	4377	0.0248753	Endothelial
GGTGGACTGCTCTGGC-1	1	55	85	7836	7060	0.0149911	Endothelial
GGTTACCACCCTCGGG-1	1	45	33	6639	3482	0.0207735	Endothelial
GGTTAGCTATATGTCT-1	1	47	87	6878	7198	0	Endothelial
GGTTAGGCTTGGAGAA-1	1	28	36	4604	3688	0	Endothelial
GGTTAGTTACGGCGCC-1	1	27	23	4484	2794	0.0246474	Endothelial
GGTTCTACTCGTCTGA-1	1	39	105	5920	8436	0.0190419	Endothelial
GGTTTAATTACCATCG-1	1	63	39	8794	3895	0.0247272	Endothelial
GGTTTACAATCTCAAT-1	1	25	73	4244	6234	0.00689441	Endothelial
GGTTTAGCCTTTCTTG-1	1	46	102	6758	8230	0	Endothelial
GGTTTCAATCGGTCAG-1	1	33	91	5202	7473	0	Endothelial
GGTTTGAGTGCTGGAA-1	1	12	42	2688	4101	0	Endothelial
GTAACTTGCGGCAGTC-1	1	10	40	2449	3963	7.80514e-05	Endothelial
GTAAGCGGGCAGTCAG-1	1	23	63	4005	5546	0.00262603	Endothelial
GTAAGGATTTGTCGGA-1	1	10	68	2449	5890	0	Endothelial
GTAAGTAACAGTCTGG-1	1	40	82	6040	6853	0.00671824	Endothelial
GTAAGTAGGGTATACC-1	1	26	36	4364	3688	0	Endothelial
GTAATAAAGGGCTCCC-1	1	31	103	4963	8298	0	Endothelial
GTAATCTGATTCTTCG-1	1	50	44	7238	4239	0.000588939	Endothelial
GTACACTTACCTGAAG-1	1	36	64	5561	5615	0.035999	Endothelial
GTACAGAGGCAAGGGT-1	1	37	83	5681	6922	0	Endothelial
GTACGACGGCGCTGCG-1	1	12	26	2688	3000	0.00413327	Endothelial
GTACGAGATTGCGACA-1	1	21	57	3766	5133	0.00154893	Endothelial
GTACGCTTCATTGCAC-1	1	46	72	6759	6165	0.00377708	Endothelial
GTACGTTTGCCCGTCA-1	1	44	68	6519	5890	0.00176852	Endothelial
GTACTAAGATTTGGAG-1	1	27	55	4484	4996	0	Endothelial
GTACTCCCTTATCGCT-1	1	36	28	5562	3138	0.00444618	Endothelial
GTACTCCTGGGTATGC-1	1	26	102	4364	8229	0	Endothelial
GTACTGAGGTCGTAAC-1	1	11	47	2569	4445	0	Endothelial
GTACTGCATGAAGCGT-1	1	11	39	2569	3895	0.00245275	Endothelial
GTACTGGAGTTAGACC-1	1	33	81	5202	6785	0.0231254	Endothelial
GTACTTGGGCACTTCT-1	1	17	33	3287	3482	0.00257679	Endothelial
GTAGACAACCGATGAA-1	1	7	55	2090	4995	0	Endothelial
GTAGACACGCCTGACT-1	1	63	67	8794	5822	0.00091695	Endothelial
GTAGACGTCGTTACAT-1	1	13	39	2808	3895	0.0162165	Endothelial
GTAGAGGGAGACAAGT-1	1	51	31	7357	3345	0.00318162	Endothelial
GTAGCCAAACATGGGA-1	1	50	70	7237	6028	0.00938447	Endothelial
GTAGCGCTGTTGTAGT-1	1	6	50	1970	4651	0	Endothelial
GTAGCGGCTATACACT-1	1	39	69	5921	5959	0.0152812	Endothelial
GTAGCTCCGGGAGGCT-1	1	65	37	9033	3757	0.00131733	Endothelial
GTAGCTTCCTCTTGTT-1	1	31	89	4963	7335	0	Endothelial
GTAGGTGATCCGTGTA-1	1	17	79	3287	6647	0	Endothelial
GTAGTCGCGGGAATCA-1	1	49	81	7118	6785	0.00797247	Endothelial
GTAGTCTACGATATTG-1	1	63	77	8794	6510	0	Endothelial
GTAGTTCGAAGGCGAA-1	1	65	39	9033	3895	0.00642878	Endothelial
GTATAGGACTCAGTAG-1	1	20	58	3646	5202	0	Endothelial
GTATATGTTACGGCGG-1	1	6	20	1970	2587	0.00856343	Endothelial
GTATCAAACGTTAGCT-1	1	55	97	7836	7886	0	Endothelial
GTATCAGCTTGGGTTC-1	1	20	34	3646	3551	0	Endothelial
GTATCTCAGTCTTGAC-1	1	58	22	8195	2725	0.0264506	Endothelial
GTATCTTTCATAACCA-1	1	46	66	6759	5753	0.0112225	Endothelial
GTATGAAATTTCACTC-1	1	52	22	7477	2725	0.00451529	Endothelial
GTATGACGTGGGAAAC-1	1	7	29	2090	3207	0.0035427	Endothelial
GTATGTGGGTCTAGTT-1	1	38	92	5801	7541	0.00192064	Endothelial
GTATTAAGGCGTCTAA-1	1	20	26	3646	3000	0	Endothelial
GTATTCTGAGAAACGA-1	1	48	38	6998	3826	0.0134502	Endothelial
GTATTCTTACCGTGCT-1	1	7	21	2090	2656	0	Endothelial
GTCAAAGAAGTGGTGT-1	1	56	18	7956	2450	0.0153108	Endothelial
GTCAAAGTTTACATAG-1	1	13	29	2808	3207	0.0515766	Endothelial
GTCAAGCGGACTCGGG-1	1	39	77	5920	6509	0	Endothelial
GTCAATTGTACTGAAG-1	1	5	45	1850	4307	0.000926601	Endothelial
GTCACAAAGTTTCCAA-1	1	9	61	2329	5408	0.000765676	Endothelial
GTCACTCTCCAAATCT-1	1	23	31	4005	3344	0	Endothelial
GTCAGAATAGTCTATG-1	1	30	32	4843	3413	0.00376768	Endothelial
GTCAGTTGTGCTCGTT-1	1	9	71	2329	6096	0	Endothelial
GTCATGCACCTCCGTT-1	1	29	61	4723	5408	0.00259997	Endothelial
GTCATGGACATGACTA-1	1	26	62	4364	5477	0.00205908	Endothelial
GTCATTAGAGCGAACG-1	1	37	67	5681	5821	0	Endothelial
GTCCAATATTTAGCCT-1	1	65	53	9033	4858	0	Endothelial
GTCCATTACTGCTACG-1	1	42	106	6279	8505	0	Endothelial
GTCCCAACGTAAAGTA-1	1	33	73	5202	6234	0.00401101	Endothelial
GTCCCGCGACGTTATG-1	1	58	82	8195	6854	0.0111039	Endothelial
GTCCGGACCTGAAATT-1	1	54	88	7716	7266	0	Endothelial
GTCCGGCTGAATTGCG-1	1	28	52	4604	4789	0.0244214	Endothelial
GTCCTACAGGCGGCTC-1	1	18	16	3407	2312	0.000573732	Endothelial
GTCCTACGAATAGTCT-1	1	53	91	7596	7473	0.00693036	Endothelial
GTCCTTCTAGTGGGTT-1	1	10	82	2449	6853	0	Endothelial
GTCGAATTTGGGCGCT-1	1	69	17	9512	2381	0	Endothelial
GTCGCCGTTGTGTGTT-1	1	57	43	8076	4170	0.0133682	Endothelial
GTCGCGTAACCCGTTG-1	1	39	75	5920	6372	0.00776058	Endothelial
GTCGGATATCTCAGAC-1	1	32	36	5083	3688	0.00132719	Endothelial
GTCGGATGTAGCGCGC-1	1	17	77	3287	6509	0	Endothelial
GTCGGGAAGCAGAAAC-1	1	59	65	8315	5684	0	Endothelial
GTCGTACCATCTCGGG-1	1	46	62	6759	5477	0.00140915	Endothelial
GTCGTATTGGCGTACA-1	1	19	95	3526	7748	0.00635612	Endothelial
GTCGTCAATTATAAGG-1	1	11	45	2569	4307	0.00141374	Endothelial
GTCGTTATTCGCTTAT-1	1	46	76	6759	6441	0	Endothelial
GTCTATCTGAGTTTCT-1	1	40	42	6040	4101	0.014009	Endothelial
GTCTATTGGTTCCGGT-1	1	50	90	7237	7404	0	Endothelial
GTCTCAAGGCCCGGCT-1	1	60	66	8435	5753	0	Endothelial
GTCTCGATCTGCTTTC-1	1	20	80	3646	6716	0	Endothelial
GTCTGGGCGGTCGAGA-1	1	46	44	6759	4239	0.00720275	Endothelial
GTCTTAGTACAGCCGG-1	1	12	78	2688	6578	0.00234871	Endothelial
GTGAAACGGCGCCACC-1	1	24	88	4125	7266	0.00138998	Endothelial
GTGAAACGTGCTCCAC-1	1	11	37	2569	3757	0	Endothelial
GTGAACTCCCATTCGA-1	1	30	104	4843	8367	0.00308661	Endothelial
GTGACAGCTTCCCACT-1	1	64	74	8913	6303	0	Endothelial
GTGACCGCACACTACG-1	1	39	91	5920	7473	0.0101757	Endothelial
GTGACGCAGGTTTCAT-1	1	65	75	9033	6372	0	Endothelial
GTGACTTCAGTAGTGC-1	1	46	50	6759	4652	0.0155388	Endothelial
GTGAGCGTGCTGCACT-1	1	33	25	5202	2932	0	Endothelial
GTGAGGACACTTAAGG-1	1	41	77	6160	6509	0.0100011	Endothelial
GTGAGGAGCGGTTGAG-1	1	13	87	2808	7197	0	Endothelial
GTGAGTGGTACAACGC-1	1	52	56	7477	5065	0.00114645	Endothelial
GTGATCAAGCGTGCAC-1	1	65	27	9033	3069	0.031557	Endothelial
GTGATCACTAACGCCT-1	1	47	97	6878	7886	0	Endothelial
GTGATCATAGATCTGC-1	1	45	57	6639	5133	0.000217666	Endothelial
GTGATCCTTGTCATGA-1	1	62	84	8674	6991	0	Endothelial
GTGATTCGCCGCTCAA-1	1	48	40	6998	3964	0.000409455	Endothelial
GTGCAACAAATGTGGC-1	1	14	62	2928	5477	0.00377982	Endothelial
GTGCACCAGCTTCAAC-1	1	66	54	9153	4927	0.00715305	Endothelial
GTGCACGAAAGTGACT-1	1	17	71	3287	6096	0	Endothelial
GTGCCATCACACGGTG-1	1	42	34	6280	3551	0.00992167	Endothelial
GTGCCCGTTCGGATTC-1	1	39	85	5920	7060	0.0136359	Endothelial
GTGCCGCTTCAAAGGT-1	1	44	44	6519	4239	0.0569375	Endothelial
GTGCCTCAGTGTACGG-1	1	11	93	2568	7610	0.00573629	Endothelial
GTGCGAAATCGAACAC-1	1	45	43	6639	4170	0.00284688	Endothelial
GTGCGACAGGGAGTGT-1	1	36	100	5561	8092	0	Endothelial
GTGCGCAGCTTGCTCC-1	1	5	33	1850	3482	0.00383327	Endothelial
GTGCGGGACCATCGGC-1	1	6	40	1970	3963	0	Endothelial
GTGCGGGTCTCCAAAT-1	1	20	56	3646	5064	0	Endothelial
GTGCGTGTATATGAGC-1	1	41	83	6160	6922	0.00899884	Endothelial
GTGCTCAAGTACTGTC-1	1	34	52	5322	4789	0.0098214	Endothelial
GTGGAACCTACATGCG-1	1	15	81	3047	6784	0	Endothelial
GTGGACCAACCCGATT-1	1	45	29	6639	3207	0.00123453	Endothelial
GTGGACGCATTTGTCC-1	1	56	64	7956	5615	4.89307e-05	Endothelial
GTGGACGTGCTGAGAC-1	1	17	39	3287	3895	0.000547164	Endothelial
GTGGAGCGTTTACCGA-1	1	58	16	8195	2313	0.0378254	Endothelial
GTGGAGTCGGCGGTTG-1	1	54	38	7716	3826	0.00690416	Endothelial
GTGGCAAACAGCGGCA-1	1	50	20	7238	2588	0.0233497	Endothelial
GTGGCGGTCCCAGCGT-1	1	40	20	6040	2588	0.0056939	Endothelial
GTGGGAAGACTGAATC-1	1	45	15	6639	2244	0.0071961	Endothelial
GTGGGCTTAGACACAC-1	1	29	39	4723	3895	0.00101517	Endothelial
GTGGTATAGTCTGCCG-1	1	57	41	8076	4033	0.00712425	Endothelial
GTGGTGGCCAAGTGAA-1	1	45	79	6639	6647	0.00139658	Endothelial
GTGGTTACTTCTTTCG-1	1	31	105	4963	8436	0	Endothelial
GTGGTTTCCGCCTTTC-1	1	42	32	6280	3413	0	Endothelial
GTGTACCTTGGCTACG-1	1	26	78	4364	6578	0.00548506	Endothelial
GTGTATATCAGCGGGC-1	1	58	76	8195	6441	0	Endothelial
GTGTATGACTTTAAAG-1	1	5	41	1850	4032	0.00346738	Endothelial
GTGTCGTATAGCGTTC-1	1	54	76	7716	6441	0.00454972	Endothelial
GTGTGAATAACTTAGG-1	1	33	83	5202	6922	0.0378739	Endothelial
GTGTTACTATGCGTCC-1	1	41	75	6160	6372	0.00721534	Endothelial
GTTAAAGTAGGACTGG-1	1	49	83	7118	6922	0.0031074	Endothelial
GTTAACATCACTTAAA-1	1	55	73	7836	6234	0	Endothelial
GTTAAGGGTGCGATGT-1	1	61	71	8554	6097	0.0024409	Endothelial
GTTACAATTGGTGACG-1	1	37	33	5681	3482	0.0536506	Endothelial
GTTACCTACAACTTGC-1	1	47	67	6878	5821	0.0202693	Endothelial
GTTACGGCCCGACTGC-1	1	3	39	1611	3895	0.0250625	Endothelial
GTTACTTTGGGCCTAG-1	1	43	51	6399	4721	0.0067889	Endothelial
GTTAGAGTGTGCCGCT-1	1	7	75	2089	6372	0.0265899	Endothelial
GTTATATTATCTCCCT-1	1	48	56	6998	5065	0.0103923	Endothelial
GTTATCACCTTCTGAA-1	1	6	58	1970	5202	0	Endothelial
GTTATTAACGTGGGAG-1	1	22	18	3886	2450	0	Endothelial
GTTCACAGGAGTCTAG-1	1	32	34	5083	3551	0.00587246	Endothelial
GTTCATCGTTTGGCTG-1	1	33	105	5202	8436	0.0109733	Endothelial
GTTCCAGTCTGACCAT-1	1	17	53	3287	4858	0.0111644	Endothelial
GTTCGACAATTGTATA-1	1	69	27	9512	3069	0.00637525	Endothelial
GTTCGCCATAAGTGCC-1	1	37	53	5681	4858	0.011626	Endothelial
GTTCGTCTAAAGAACT-1	1	51	89	7357	7335	0	Endothelial
GTTCTTCCCTCGATGT-1	1	15	51	3047	4720	0.00209238	Endothelial
GTTGAACCGGTTCCAT-1	1	42	40	6280	3964	0.00240307	Endothelial
GTTGAGTCCCGCCGGT-1	1	52	78	7477	6578	0	Endothelial
GTTGCACGGAGTTTCG-1	1	24	48	4125	4514	0	Endothelial
GTTGGATTCAGTGGCT-1	1	16	96	3167	7816	0.00249366	Endothelial
GTTGGATTGAGAACAC-1	1	32	88	5082	7266	0.00237373	Endothelial
GTTGGATTTGCGTTGG-1	1	36	50	5561	4652	0.00762039	Endothelial
GTTGGTCATGCTATCC-1	1	55	63	7836	5546	0.0108562	Endothelial
GTTGTCGTGTTAGTTG-1	1	15	47	3047	4445	0	Endothelial
GTTTACGTTCCATCTG-1	1	48	64	6998	5615	0.00736176	Endothelial
GTTTCATATCGTCGCT-1	1	39	27	5921	3069	0.00974779	Endothelial
GTTTCCTGGAGGGTGA-1	1	25	49	4245	4583	0	Endothelial
GTTTCTGCAGTCTCCC-1	1	40	72	6040	6165	0.0291348	Endothelial
GTTTGACCAAATCCTA-1	1	30	58	4843	5202	0	Endothelial
GTTTGGCCCAAGTTAT-1	1	42	80	6280	6716	0.00213064	Endothelial
GTTTGGCCGCTCAGCG-1	1	12	32	2688	3413	0	Endothelial
GTTTGGGCTTGTGAGC-1	1	51	65	7357	5684	0.00159817	Endothelial
GTTTGGTAGGGTCAAC-1	1	53	59	7597	5271	0.00318124	Endothelial
GTTTGGTGATCGGTGC-1	1	66	38	9153	3826	0.0129256	Endothelial
TAAACCCAGGAGGGCA-1	1	54	36	7716	3689	0.00687213	Endothelial
TAAAGAGCCCGAAACC-1	1	10	46	2449	4376	0	Endothelial
TAAAGCGGTATTTCCA-1	1	63	49	8794	4583	0.00909552	Endothelial
TAAAGCGTTAGGAGAA-1	1	28	88	4604	7266	0	Endothelial
TAAAGCTGCAATAGGG-1	1	17	97	3287	7885	0.0191342	Endothelial
TAAATGAATCCGTTTC-1	1	23	29	4005	3207	0	Endothelial
TAACAAAGGGAGAAGC-1	1	21	35	3766	3619	0.0179955	Endothelial
TAACAGCGTTTGTGCT-1	1	63	37	8794	3757	0.00525521	Endothelial
TAACATACAATGTGGG-1	1	38	70	5801	6028	0.0238142	Endothelial
TAACATACACGCGATC-1	1	55	25	7836	2932	0.0225017	Endothelial
TAACCGCCCGCAGTGC-1	1	9	49	2329	4583	0	Endothelial
TAACCTACCGTCCGAG-1	1	33	101	5202	8161	0	Endothelial
TAACGCTTTGAGAGCG-1	1	27	29	4484	3207	0.015004	Endothelial
TAACTATCGAAGGTCC-1	1	24	34	4125	3551	0	Endothelial
TAACTCATCCGCGCGG-1	1	43	49	6399	4583	0.0121702	Endothelial
TAACTCCATGGAGGCT-1	1	19	27	3526	3069	0	Endothelial
TAAGAGGGACAGGGAC-1	1	63	19	8794	2519	0.0133844	Endothelial
TAAGATTTAGCGGGAG-1	1	4	36	1731	3688	0	Endothelial
TAAGCAGGCGACACGC-1	1	35	19	5442	2519	0.00472739	Endothelial
TAAGCGCGAATCAAAT-1	1	65	25	9033	2932	0.00605924	Endothelial
TAAGGAACTTGTGGGA-1	1	16	40	3167	3963	0	Endothelial
TAAGGCAACATAAGAT-1	1	25	71	4244	6096	0	Endothelial
TAAGGCATAACATCAA-1	1	57	49	8076	4583	0.00513242	Endothelial
TAAGGCCCGTCACCCT-1	1	62	70	8674	6028	0	Endothelial
TAAGGCTGAATCCCTC-1	1	45	97	6639	7886	0.0052485	Endothelial
TAAGGGCCTGTCCGAT-1	1	57	95	8075	7748	0	Endothelial
TAAGGGCTGGGAGAGG-1	1	34	18	5322	2450	0.0115103	Endothelial
TAAGTAACATCTTGAC-1	1	46	40	6759	3964	0.0132227	Endothelial
TAAGTCGCCGAGTATC-1	1	54	32	7716	3413	0.0387004	Endothelial
TAAGTTGCGACGTAGG-1	1	53	95	7596	7748	0	Endothelial
TAATAAACAAGGAGAT-1	1	17	91	3287	7472	0	Endothelial
TAATACACAGTAGTAT-1	1	20	64	3646	5615	0.00383771	Endothelial
TAATAGAACAGAGTTA-1	1	50	38	7238	3826	0.00222889	Endothelial
TAATAGGTCACCAGAA-1	1	61	21	8555	2657	0.00620785	Endothelial
TAATAGTGACGACCAG-1	1	27	83	4484	6922	0	Endothelial
TAATATTGAAATTCGC-1	1	17	47	3287	4445	0	Endothelial
TAATCGATCCGTACGT-1	1	25	93	4244	7610	0.000742248	Endothelial
TAATGAAAGACCCTTG-1	1	25	17	4245	2381	0	Endothelial
TAATTAGATGGATATG-1	1	10	32	2449	3413	0	Endothelial
TACAACGCACAACTCA-1	1	41	49	6160	4583	0.00119164	Endothelial
TACAAGTCTCGTGCAT-1	1	31	27	4963	3069	0.00409931	Endothelial
TACAGAAACGGTGGGC-1	1	59	85	8315	7060	0	Endothelial
TACATAGGCATACACC-1	1	40	60	6040	5340	0.00162239	Endothelial
TACATTTCTAACGTGC-1	1	39	55	5921	4996	0.0237094	Endothelial
TACCAAATAGCCCAGA-1	1	59	61	8315	5409	0.0191263	Endothelial
TACCAATAAAGTACCA-1	1	55	83	7836	6922	0	Endothelial
TACCAGAAGTAGGTTC-1	1	49	51	7118	4721	0.00788254	Endothelial
TACCAGCTAGGTTTAA-1	1	11	65	2568	5684	0	Endothelial
TACCAGGAATCCCGTC-1	1	68	36	9393	3689	0	Endothelial
TACCGCGGACTTGCAG-1	1	33	97	5202	7885	0	Endothelial
TACCGGCTCACTGCCC-1	1	47	65	6878	5684	0.00562865	Endothelial
TACCGGTCGTTTCCAT-1	1	44	34	6519	3551	0.0121145	Endothelial
TACCGTAGGTTAACTA-1	1	59	57	8315	5134	0	Endothelial
TACCGTGCCTCGGACC-1	1	51	69	7357	5959	0.00823984	Endothelial
TACCTACTCCCAGTAT-1	1	58	62	8195	5478	0.00877738	Endothelial
TACCTCACGCTTGTAC-1	1	16	56	3167	5064	0.00215294	Endothelial
TACCTCAGTTGTCTGT-1	1	60	50	8435	4652	0.017823	Endothelial
TACCTCCACACCAATG-1	1	65	29	9033	3207	0.00902636	Endothelial
TACCTGCTGCACTGTG-1	1	28	22	4604	2725	0.0445969	Endothelial
TACCTTAAGATTTCCC-1	1	49	29	7118	3207	0.00543954	Endothelial
TACGAACACGACTTCA-1	1	31	53	4963	4858	0.0108863	Endothelial
TACGACGCTTGCTGCG-1	1	46	54	6759	4927	0.0149769	Endothelial
TACGACTGCCTCTTAG-1	1	44	66	6519	5753	0.00938995	Endothelial
TACGAGAACTTCACGT-1	1	35	39	5442	3895	0	Endothelial
TACGATGTTGATCATC-1	1	35	35	5442	3620	0.0135462	Endothelial
TACGCAGTTCTTTCCT-1	1	41	51	6160	4721	0.0165578	Endothelial
TACGCCATATTCTAAT-1	1	40	58	6040	5202	0.00991838	Endothelial
TACGCCGAGGGTACCC-1	1	56	34	7956	3551	0.0398734	Endothelial
TACGCCTCCATTCCGA-1	1	55	59	7836	5271	0.00655837	Endothelial
TACGCTATAGAAACCT-1	1	34	104	5322	8367	0.041401	Endothelial
TACGCTGATAGTTGTA-1	1	73	13	9991	2106	0.00657701	Endothelial
TACGCTGCTGTGTTAA-1	1	68	24	9393	2863	0.00850074	Endothelial
TACGGGATGCTAGCAG-1	1	21	83	3766	6922	0.00836933	Endothelial
TACGTACTAGTGCTGA-1	1	62	42	8674	4101	0.0039672	Endothelial
TACGTGCACTATGCTG-1	1	21	33	3766	3482	0.00836153	Endothelial
TACGTTTACCGGCAAT-1	1	40	32	6040	3413	0.00832527	Endothelial
TACTATGGTTCCTCAG-1	1	57	47	8076	4445	0.0019019	Endothelial
TACTCCTCTAGTTGAC-1	1	64	36	8914	3689	0.0118015	Endothelial
TACTCGGCACGCCGGG-1	1	36	16	5562	2312	0.0264414	Endothelial
TACTCTCCGAACAAAT-1	1	21	81	3766	6784	0	Endothelial
TACTCTTTCGTCTTCA-1	1	58	46	8195	4377	0.0641038	Endothelial
TACTGAACAGATTTAG-1	1	56	44	7956	4239	0.0106454	Endothelial
TACTGCAATCAATTAC-1	1	22	102	3885	8229	0.0179324	Endothelial
TACTGGACAGCTCGGC-1	1	35	25	5442	2932	0.00323016	Endothelial
TACTTGTTAGTAGTCC-1	1	37	87	5681	7197	0	Endothelial
TACTTTACTGAGCCGG-1	1	30	96	4843	7817	0	Endothelial
TACTTTCCGCACGCCA-1	1	47	19	6879	2519	0.0133982	Endothelial
TAGAAAGGTGGCGCTA-1	1	31	81	4963	6785	0.00798099	Endothelial
TAGAATTAAGGGCAAC-1	1	10	76	2449	6440	0	Endothelial
TAGACGAAACGCCAAT-1	1	63	73	8794	6234	0.0094089	Endothelial
TAGACGCCCGTACCGG-1	1	32	90	5082	7404	0	Endothelial
TAGACTACCTAGCGTT-1	1	38	104	5801	8367	0.00627348	Endothelial
TAGAGATCATGCAACT-1	1	44	26	6519	3000	0	Endothelial
TAGAGCTACGAAGAAC-1	1	13	53	2808	4858	0	Endothelial
TAGAGGTTCTACTTGT-1	1	54	96	7716	7817	0	Endothelial
TAGAGTCTAAGCGAAC-1	1	29	55	4723	4996	0.0118343	Endothelial
TAGATATGGACTGGAA-1	1	49	53	7118	4858	0.00367512	Endothelial
TAGATCCGAAGTCGCA-1	1	10	72	2449	6165	0	Endothelial
TAGATTCAAAGTGCGG-1	1	69	39	9512	3895	0	Endothelial
TAGATTCCTGGTTATT-1	1	32	20	5083	2588	0.00290783	Endothelial
TAGCAACCTGTCACAA-1	1	22	26	3886	3000	0	Endothelial
TAGCCATTTCAAAGTC-1	1	43	89	6399	7335	0.00956349	Endothelial
TAGCCGGCGGTCAGCG-1	1	33	85	5202	7060	0	Endothelial
TAGCGTCCGGTGTGGT-1	1	53	77	7597	6510	0	Endothelial
TAGCGTTGGGTCTTAC-1	1	38	68	5801	5890	0.0059581	Endothelial
TAGCTAAGTCCGGGAG-1	1	29	57	4723	5133	0	Endothelial
TAGCTAGAAGGCATGA-1	1	51	51	7357	4721	0.0129085	Endothelial
TAGCTAGTGATGATGG-1	1	60	48	8435	4514	0	Endothelial
TAGCTCGCCTGATAAC-1	1	50	58	7237	5202	0.00620851	Endothelial
TAGGCATGTTACGCCA-1	1	23	85	4005	7060	0.00766051	Endothelial
TAGGGAGCTTGGGATG-1	1	36	96	5561	7817	0	Endothelial
TAGGGTGTTTCAAGAG-1	1	22	54	3885	4927	0.0156653	Endothelial
TAGGTCCAAGTAAGGA-1	1	29	23	4724	2794	0.0109071	Endothelial
TAGGTCGCCGGAACTG-1	1	32	100	5082	8092	0	Endothelial
TAGGTGACGATAACCT-1	1	61	79	8554	6647	0.00342811	Endothelial
TAGGTGAGCCCTACTC-1	1	29	33	4724	3482	0.0327512	Endothelial
TAGGTGCTCGCCTAGC-1	1	40	86	6040	7129	0.00196536	Endothelial
TAGGTGTTCCACAGAT-1	1	60	60	8435	5340	0	Endothelial
TAGGTTCGAGTTCGTC-1	1	35	67	5442	5821	0	Endothelial
TAGTACCTTAGTGGTC-1	1	21	21	3766	2656	0	Endothelial
TAGTAGCTTATACCAG-1	1	61	43	8554	4170	0.0029409	Endothelial
TAGTCCGCAGAGAATG-1	1	39	53	5921	4858	0.0130675	Endothelial
TAGTCCTGCACTAAGC-1	1	69	25	9512	2932	0.0199054	Endothelial
TAGTCGATCACGGGTT-1	1	48	96	6998	7817	0	Endothelial
TAGTCTAACAACGAGA-1	1	40	34	6040	3551	0.0112918	Endothelial
TAGTGAGAAGTGGTTG-1	1	3	41	1611	4032	0.00698388	Endothelial
TAGTGCCCTCCAGAGT-1	1	32	52	5083	4789	0.00638581	Endothelial
TAGTGTCAGAAACGGC-1	1	21	19	3766	2519	0	Endothelial
TAGTTAAGATAGGATA-1	1	12	82	2688	6853	0	Endothelial
TAGTTTATTCTTGCTT-1	1	13	57	2808	5133	0.0083205	Endothelial
TATAAATCCACAAGCT-1	1	20	44	3646	4239	0.0250085	Endothelial
TATAAGTGAGGATAGC-1	1	21	39	3766	3895	0.0630338	Endothelial
TATACACAGACGCCTT-1	1	50	60	7237	5340	0.0196172	Endothelial
TATACACGCAAAGTAT-1	1	18	36	3407	3688	0.003897	Endothelial
TATACGCGTCATCACT-1	1	60	68	8435	5890	0.00174297	Endothelial
TATACTCATGCGGCAA-1	1	20	18	3646	2450	0.0141715	Endothelial
TATAGAGTCGCTTGAA-1	1	64	46	8914	4377	0.0147762	Endothelial
TATAGATGGTCGCAGT-1	1	40	102	6040	8230	0	Endothelial
TATAGGGTACTCATGA-1	1	36	20	5562	2588	0	Endothelial
TATAGTTAGGTGTACT-1	1	72	12	9872	2037	0	Endothelial
TATATAGGGCTTTACG-1	1	63	33	8794	3482	0.0137545	Endothelial
TATATATCGAGAAATG-1	1	60	28	8435	3138	0.00602794	Endothelial
TATATCCCTGGGAGGA-1	1	36	98	5561	7954	0	Endothelial
TATATTCGCGTCGATA-1	1	8	62	2209	5477	0	Endothelial
TATCACAGCACGGGCA-1	1	4	64	1730	5615	0.00803367	Endothelial
TATCACCCAACCGACC-1	1	24	100	4125	8092	0.00590766	Endothelial
TATCCAATTGGTTATC-1	1	55	79	7836	6647	0	Endothelial
TATCCATATCATGCGA-1	1	18	52	3407	4789	0	Endothelial
TATCCATCTCGGTTAG-1	1	61	17	8555	2381	0.0144229	Endothelial
TATCCGCACCGTCGGG-1	1	59	53	8315	4858	0.00649418	Endothelial
TATCCTGCATGGGAAT-1	1	14	54	2928	4927	0.00752396	Endothelial
TATCGATCTATGCATA-1	1	22	88	3885	7266	0	Endothelial
TATCGATGATTAAACG-1	1	23	49	4005	4583	0.074442	Endothelial
TATCTACAGAGGTAAT-1	1	30	24	4843	2863	0.0290532	Endothelial
TATCTACCACAGCGGG-1	1	42	60	6280	5340	0.0125166	Endothelial
TATCTTGCAATACAAC-1	1	56	16	7956	2313	0.0156212	Endothelial
TATGAAGACAGGTGCG-1	1	29	21	4724	2656	0	Endothelial
TATGATCTTCTCTTTA-1	1	58	90	8195	7404	0	Endothelial
TATGATTCTGCTTGGT-1	1	5	35	1850	3619	0.000564099	Endothelial
TATGCTCCCTACTTAC-1	1	25	61	4244	5408	0	Endothelial
TATGGAGTTTCTCGTT-1	1	6	32	1970	3413	0	Endothelial
TATGGATGTGCTACGC-1	1	26	54	4364	4927	0	Endothelial
TATGGCCCGGCCTCGC-1	1	30	30	4843	3276	0.0218734	Endothelial
TATGGGACCGAGCAGG-1	1	36	56	5561	5064	0.0165646	Endothelial
TATGGGTACGTATCGT-1	1	32	58	5083	5202	0.0072043	Endothelial
TATGGTCTGAGTAACA-1	1	36	58	5561	5202	0.0166647	Endothelial
TATGGTTAGTGGGAGA-1	1	41	105	6160	8436	0.0226519	Endothelial
TATGTCAAGACCGACT-1	1	20	92	3646	7541	0	Endothelial
TATGTCTCATTGTGCC-1	1	30	82	4843	6853	0	Endothelial
TATTAACCTGACCGCG-1	1	57	45	8076	4308	0.0163944	Endothelial
TATTACCATCCTGCTT-1	1	38	96	5801	7817	0	Endothelial
TATTATGTTTGCCTGC-1	1	57	17	8076	2381	0.0368064	Endothelial
TATTCAATTCTAATCC-1	1	34	74	5322	6303	0.0132716	Endothelial
TATTCCACTCAGCTCG-1	1	49	57	7118	5133	0.00939175	Endothelial
TATTCCGAGCTGTTAT-1	1	54	86	7716	7129	1.44301e-05	Endothelial
TATTCCGGCAGTCCTA-1	1	5	57	1850	5133	0	Endothelial
TATTCCTCCGCCCACT-1	1	48	32	6998	3413	0.0177701	Endothelial
TATTCGTGCCAGAATA-1	1	34	64	5322	5615	0.0302563	Endothelial
TATTTAGTCTAGATCG-1	1	18	58	3406	5202	0.00389697	Endothelial
TATTTATACCGAGTAG-1	1	16	78	3167	6578	0	Endothelial
TATTTGTTACCCTTTA-1	1	24	46	4125	4376	0	Endothelial
TCAAACAACCGCGTCG-1	1	24	60	4125	5340	0.00595896	Endothelial
TCAAACTTAGATTGTT-1	1	31	65	4963	5684	0	Endothelial
TCAAAGTCACGGCGTC-1	1	70	24	9632	2863	0.0088957	Endothelial
TCAAATTTGAGACTCA-1	1	60	70	8435	6028	0	Endothelial
TCAACAAAGATAATTC-1	1	53	29	7597	3207	0.0164027	Endothelial
TCAACACATTGGGTAA-1	1	11	35	2569	3619	0	Endothelial
TCAACATAGCGCCCTA-1	1	58	44	8195	4239	0.0123052	Endothelial
TCAACATCGACCGAGA-1	1	44	16	6519	2312	0.00654476	Endothelial
TCAACCATGTTCGGGC-1	1	25	51	4245	4720	0	Endothelial
TCAACGAGGAGACAAA-1	1	42	56	6280	5065	0.0101938	Endothelial
TCAACGCAGGAAATAA-1	1	49	31	7118	3345	0.00936988	Endothelial
TCAACGCGACCGGCAG-1	1	39	23	5921	2794	0.0107991	Endothelial
TCAACTAACGTATAAC-1	1	31	19	4963	2519	0	Endothelial
TCAAGGTTACTACACC-1	1	47	103	6878	8298	0	Endothelial
TCAATACGCCGTCATG-1	1	63	61	8794	5409	0.00117956	Endothelial
TCACAGCAAACTCGAA-1	1	51	49	7357	4583	0.00556374	Endothelial
TCACAGGAGAATAAGA-1	1	55	49	7836	4583	0.00260051	Endothelial
TCACAGGGAATCGCAA-1	1	47	79	6878	6647	0.00459186	Endothelial
TCACAGGTTATTGGGC-1	1	32	48	5083	4514	0.0281421	Endothelial
TCACATCTTATCTGAT-1	1	28	20	4604	2587	0	Endothelial
TCACCCTCTTAAGATT-1	1	45	59	6639	5271	0.00012434	Endothelial
TCACCGCTCGGCACTC-1	1	30	92	4843	7541	0.0128797	Endothelial
TCACGATGTCCGTGGA-1	1	52	28	7477	3138	0.00521419	Endothelial
TCACGCATTGTAGATC-1	1	33	49	5202	4583	0.00849356	Endothelial
TCACGGCCCAAGAGAG-1	1	68	18	9393	2450	0.0338795	Endothelial
TCACGGTCATCGCACA-1	1	23	45	4005	4308	0.0267847	Endothelial
TCACGTGCCCGATTCA-1	1	38	62	5801	5477	0.00883474	Endothelial
TCACTCGTGCAACGGC-1	1	15	93	3047	7610	0.000335023	Endothelial
TCAGACGCTATAGAAG-1	1	48	72	6998	6165	0.00403646	Endothelial
TCAGCAAATGCATCTC-1	1	31	73	4963	6234	0.012727	Endothelial
TCAGCAGTAGGCCCTG-1	1	61	41	8554	4033	0.0175613	Endothelial
TCAGGGTGTAACGTAA-1	1	28	72	4604	6165	0.00544787	Endothelial
TCAGGTTCTTTGAGAA-1	1	30	42	4843	4101	0.0800795	Endothelial
TCAGTACTGACCCGCG-1	1	26	34	4364	3551	0	Endothelial
TCAGTAGGGACTATAA-1	1	46	48	6759	4514	0.0156872	Endothelial
TCAGTGTATACGTCAT-1	1	58	36	8195	3689	0.0135488	Endothelial
TCATACTTACAGATCC-1	1	22	24	3886	2863	0.00499708	Endothelial
TCATATGAGCTTTGTT-1	1	64	62	8914	5478	0.00281716	Endothelial
TCATCACTCGAGCTCG-1	1	17	29	3287	3207	0.0207705	Endothelial
TCATCCCAGAGGGTGG-1	1	12	70	2688	6028	0	Endothelial
TCATCGATGGTCCCAA-1	1	57	29	8076	3207	0.0148201	Endothelial
TCATGCAGGTTCTCAT-1	1	18	84	3406	6991	0.0102533	Endothelial
TCATTTAAGTCTCCGA-1	1	35	99	5441	8023	0	Endothelial
TCCAACTTTAAATTCT-1	1	40	40	6040	3964	0.0124234	Endothelial
TCCAATAAAGGCTACC-1	1	63	53	8794	4858	0	Endothelial
TCCACAATGGTTTACG-1	1	30	36	4843	3688	0.0064513	Endothelial
TCCACCTCTAGCCTTT-1	1	61	53	8554	4858	0	Endothelial
TCCACTTTATCTAGGT-1	1	31	79	4963	6647	0	Endothelial
TCCAGAGCACCGGTTC-1	1	40	70	6040	6028	0.0189356	Endothelial
TCCAGGCGAGTACGGT-1	1	31	57	4963	5133	0.0147724	Endothelial
TCCAGGGTATATACGA-1	1	61	63	8554	5546	0.0316043	Endothelial
TCCATCAATACTAATC-1	1	64	14	8914	2175	0.00301202	Endothelial
TCCATTAGTTGGATAG-1	1	6	26	1970	3000	0.010724	Endothelial
TCCATTGTGACCTCGT-1	1	8	76	2209	6440	0	Endothelial
TCCCAAAGACGAAGGA-1	1	26	60	4364	5340	0.0221259	Endothelial
TCCCAGCTTTAGTCTG-1	1	34	56	5322	5064	0.00476647	Endothelial
TCCCAGGCTTAGCTAA-1	1	30	48	4843	4514	0.0181574	Endothelial
TCCCGCGTACTCCTGG-1	1	27	69	4484	5959	0	Endothelial
TCCCGGGTGTGCTGCT-1	1	34	34	5322	3551	0	Endothelial
TCCCGGTCAGGAATTT-1	1	8	36	2209	3688	0.00742537	Endothelial
TCCCGTCAGTCCCGCA-1	1	23	75	4005	6372	0.0102849	Endothelial
TCCCGTGTGCAATTTG-1	1	44	80	6519	6716	0	Endothelial
TCCCTGGCGTATTAAC-1	1	58	18	8195	2450	0.00725796	Endothelial
TCCCTGGCTCGCTGGA-1	1	33	27	5202	3069	0	Endothelial
TCCCTTAGATTACTCG-1	1	18	86	3406	7128	0	Endothelial
TCCGAACTTGGCTTAC-1	1	33	19	5202	2519	0.00718391	Endothelial
TCCGACCGCTAATCAA-1	1	70	36	9632	3689	0.0137944	Endothelial
TCCGAGAAGGCTAAGC-1	1	6	42	1970	4101	0	Endothelial
TCCGATAATTGCCATA-1	1	18	64	3406	5615	0.00117901	Endothelial
TCCGATGACTGAGCTC-1	1	22	76	3885	6440	0	Endothelial
TCCGATGGTGCGACAT-1	1	25	53	4245	4858	0	Endothelial
TCCGATTACATTGCCG-1	1	32	32	5083	3413	0	Endothelial
TCCGCCTGTCTACAAG-1	1	56	74	7956	6303	0	Endothelial
TCCGCGGCAGCATCTG-1	1	34	84	5322	6991	0.0487365	Endothelial
TCCGCGGCCCAATGAA-1	1	53	99	7596	8023	0	Endothelial
TCCGCTGTCATCCCGG-1	1	47	81	6878	6785	0.014304	Endothelial
TCCGCTTATCCCATTA-1	1	50	64	7237	5615	0	Endothelial
TCCGGCCTAGCGTACA-1	1	28	98	4603	7954	0.0126337	Endothelial
TCCGGTTCGTCCGGTC-1	1	51	53	7357	4858	0.0219274	Endothelial
TCCGTTAAGCTAATAT-1	1	52	100	7477	8092	0	Endothelial
TCCGTTTAGCCTTGAA-1	1	29	89	4723	7335	0	Endothelial
TCCTAAATTGGGAAGC-1	1	56	70	7956	6028	0.00975399	Endothelial
TCCTAACCGTCGGGCA-1	1	62	46	8674	4377	0.00605742	Endothelial
TCCTACATCCACGGCC-1	1	46	84	6758	6991	0	Endothelial
TCCTAGCAAAGAAGCT-1	1	41	41	6160	4032	0.00743092	Endothelial
TCCTCCTAAGACATTC-1	1	47	21	6879	2656	0.0088389	Endothelial
TCCTCGGGCTGGGCTT-1	1	40	76	6040	6441	0.00603405	Endothelial
TCCTCTACGAGATGGC-1	1	26	32	4364	3413	0.0153703	Endothelial
TCCTCTCCAGTTGTCC-1	1	30	20	4843	2588	0	Endothelial
TCCTCTGGCCCATTAG-1	1	10	88	2449	7266	0.00549334	Endothelial
TCCTGCCAACTGGAGA-1	1	12	90	2688	7404	0.00706835	Endothelial
TCCTGCGTTGATACTC-1	1	38	30	5801	3276	0.0124162	Endothelial
TCCTTACGACGGTCCG-1	1	49	95	7118	7748	0	Endothelial
TCCTTCAGTGGTCGAA-1	1	15	69	3047	5959	0	Endothelial
TCCTTTAAATCCGCTT-1	1	56	92	7956	7542	0	Endothelial
TCCTTTCTTACGCTTA-1	1	30	62	4843	5477	0	Endothelial
TCGAAATTTAGGACCA-1	1	29	45	4723	4308	0.0217128	Endothelial
TCGAAGAACCGAGCAC-1	1	45	99	6639	8023	0.0014717	Endothelial
TCGAATATCCCGCAGG-1	1	58	32	8195	3413	0.0315039	Endothelial
TCGACAACTGAACCCG-1	1	57	15	8076	2244	0.0154646	Endothelial
TCGACATAGCGTAGCG-1	1	72	30	9871	3276	0.00738884	Endothelial
TCGAGACCAACACCGT-1	1	37	55	5681	4996	0.0114303	Endothelial
TCGAGCCAGGCAGGCC-1	1	57	37	8076	3757	0.00946408	Endothelial
TCGATAGGCTAGTCGC-1	1	8	48	2209	4514	0.00682157	Endothelial
TCGCAAAGATGCATTT-1	1	47	75	6878	6372	0	Endothelial
TCGCACCAGGAGGCAG-1	1	50	80	7237	6716	0	Endothelial
TCGCATCCCTAAGTGT-1	1	15	31	3047	3344	0	Endothelial
TCGCATTCAATGACTT-1	1	9	37	2329	3757	0	Endothelial
TCGCCGAAGTTGCGTC-1	1	45	37	6639	3757	0.0416065	Endothelial
TCGCCGGTCGATCCGT-1	1	19	61	3526	5408	0	Endothelial
TCGCGTCCAGAAGGTC-1	1	31	29	4963	3207	0	Endothelial
TCGCTAAACCGCTATC-1	1	19	89	3526	7335	0	Endothelial
TCGCTACTGGCTTTGA-1	1	65	73	9033	6234	0	Endothelial
TCGCTCGATATATTCC-1	1	29	63	4723	5546	0.00560086	Endothelial
TCGCTGGGCGGATTGT-1	1	28	74	4604	6303	0.00763522	Endothelial
TCGCTGTGCGTAAATC-1	1	17	41	3287	4032	0.0204798	Endothelial
TCGCTTTAAACGTTTG-1	1	25	87	4244	7197	0	Endothelial
TCGGAATGACCATCAA-1	1	6	76	1970	6440	0	Endothelial
TCGGAATGCGCTCTGA-1	1	30	28	4843	3138	0	Endothelial
TCGGACGCCCAGCCCA-1	1	33	79	5202	6647	0.00552512	Endothelial
TCGGAGAGTATCGGGA-1	1	45	23	6639	2794	0.00873248	Endothelial
TCGGAGTACATGAGTA-1	1	32	74	5082	6303	0	Endothelial
TCGGCGAACCCAAACC-1	1	49	105	7118	8436	0.0105615	Endothelial
TCGGGAGACAGCGTAC-1	1	59	71	8315	6097	0.00331723	Endothelial
TCGGGCCGTCGTGGTA-1	1	40	88	6040	7266	0	Endothelial
TCGGGTGAAACTGCTA-1	1	10	56	2449	5064	0	Endothelial
TCGGTCCCGACAATAG-1	1	57	23	8076	2794	0.0215409	Endothelial
TCGGTCCCTGACTCCA-1	1	10	90	2449	7404	0.00188628	Endothelial
TCGTAAGACGACATTG-1	1	27	77	4484	6509	0	Endothelial
TCGTATAGTGCAATTA-1	1	12	56	2688	5064	0	Endothelial
TCGTATTACCCATTGC-1	1	37	25	5681	2932	0	Endothelial
TCGTCAAGTACGCGCA-1	1	56	38	7956	3826	0.00192291	Endothelial
TCGTCACACTGTTAGC-1	1	27	19	4484	2519	0	Endothelial
TCGTCCGCTGGCGTCT-1	1	22	40	3885	3964	0.00121442	Endothelial
TCGTCTTAGGCGTTAA-1	1	53	83	7596	6922	0.0127328	Endothelial
TCGTGTCACGCTGACA-1	1	43	23	6400	2794	0.000770009	Endothelial
TCGTTAGGAGTCCCTA-1	1	52	54	7477	4927	0.0168095	Endothelial
TCGTTCGTTATTATGT-1	1	10	62	2449	5477	0.00152661	Endothelial
TCGTTGCTATCCGGTC-1	1	54	46	7716	4377	0.0294833	Endothelial
TCGTTGGCTCGTCAAT-1	1	9	31	2329	3344	0.00357157	Endothelial
TCTAATACTGCCTCAG-1	1	57	25	8076	2932	0.00245395	Endothelial
TCTACCGTCCACAAGC-1	1	27	67	4484	5821	0	Endothelial
TCTAGCAATCTCCGCC-1	1	46	30	6759	3276	0.010213	Endothelial
TCTAGCATCTTCGATG-1	1	23	43	4005	4170	0	Endothelial
TCTAGCATGCCCAGAA-1	1	48	66	6998	5753	0.0055639	Endothelial
TCTAGGTGGCGACGCT-1	1	29	99	4723	8023	0.00208248	Endothelial
TCTAGTGATATCGTGG-1	1	44	98	6519	7954	0.00898137	Endothelial
TCTAGTTATCAGAAGA-1	1	34	54	5322	4927	0.00744082	Endothelial
TCTATCATGCAGTTAC-1	1	18	40	3407	3963	0.0083405	Endothelial
TCTATCGGTCGCAACA-1	1	22	64	3885	5615	0	Endothelial
TCTATTACGCTGGCGA-1	1	14	34	2928	3551	0	Endothelial
TCTCATGAGATAGGGT-1	1	49	87	7118	7198	0.00320889	Endothelial
TCTCCAACGTAGGTTA-1	1	20	78	3646	6578	0	Endothelial
TCTCCCTGGGCAGCGT-1	1	54	80	7716	6716	0	Endothelial
TCTCGAACGAGGTCAC-1	1	12	94	2688	7679	0.0147587	Endothelial
TCTCGGCTCCAGGACT-1	1	13	23	2808	2794	0.00713989	Endothelial
TCTCTAATAGCTGGTA-1	1	20	52	3646	4789	0.0180105	Endothelial
TCTCTTACCGCGAACC-1	1	65	43	9033	4170	0.0131055	Endothelial
TCTGAACCGGTCGGCT-1	1	21	37	3766	3757	0.0176151	Endothelial
TCTGAACTCGTACCCG-1	1	47	95	6878	7748	0	Endothelial
TCTGAAGCACGTGGTC-1	1	56	84	7956	6991	0.0162414	Endothelial
TCTGAATTCCGTACAA-1	1	34	94	5322	7679	0.00126166	Endothelial
TCTGATGTATTCTGTC-1	1	51	83	7357	6922	0.00103223	Endothelial
TCTGCCAGAAACTGCA-1	1	41	79	6160	6647	0.000471155	Endothelial
TCTGCGTCCGGTTTCT-1	1	15	23	3048	2794	0.0165028	Endothelial
TCTGGGAACCTTTGAA-1	1	40	98	6040	7954	0	Endothelial
TCTGGGTAGCGCTCAT-1	1	40	36	6040	3688	0	Endothelial
TCTGTCATACAAGAGC-1	1	10	44	2449	4239	0.00486277	Endothelial
TCTGTGACTGACCGTT-1	1	3	23	1611	2794	0.0140886	Endothelial
TCTGTGCCATCATAGT-1	1	32	80	5082	6716	0.00142854	Endothelial
TCTGTGGCTACATTTC-1	1	3	47	1611	4445	0	Endothelial
TCTGTTACCCAGCATA-1	1	51	35	7357	3620	0	Endothelial
TCTTACAGAGGTACCG-1	1	15	45	3047	4307	0.00289661	Endothelial
TCTTACCGGAACTCGT-1	1	21	91	3765	7472	0	Endothelial
TCTTACGGCATCCGAC-1	1	25	29	4245	3207	0.0127389	Endothelial
TCTTACTTATGCCTCT-1	1	45	93	6639	7610	0	Endothelial
TCTTAGAGTGAACTCT-1	1	43	99	6399	8023	0.0228618	Endothelial
TCTTCCCATGGGCACA-1	1	32	96	5082	7817	0	Endothelial
TCTTCGAATAGACGTT-1	1	39	71	5921	6097	0.0353809	Endothelial
TCTTCGATACCAATAA-1	1	32	66	5082	5752	0.00192021	Endothelial
TCTTCTATAACCCGCC-1	1	45	107	6639	8574	0	Endothelial
TCTTGATGCGTAGCGA-1	1	32	68	5082	5890	0	Endothelial
TCTTGCTCCCGATACT-1	1	65	67	9033	5822	0	Endothelial
TCTTGGTAACACCAAA-1	1	21	65	3766	5684	0	Endothelial
TCTTTAAGACTATGAA-1	1	34	98	5322	7954	0	Endothelial
TCTTTCTCTTAAGGAG-1	1	7	79	2089	6647	0.023977	Endothelial
TGAAACTTATGCAAGC-1	1	11	73	2568	6234	0	Endothelial
TGAAAGGACCTGACTC-1	1	35	83	5442	6922	0.00975788	Endothelial
TGAACAAGCAGGGACT-1	1	66	36	9153	3689	0.00200456	Endothelial
TGAATGAGTGTTTCCC-1	1	66	50	9153	4652	0	Endothelial
TGACATCGAGCGGACC-1	1	35	101	5441	8161	0	Endothelial
TGACCAAATCTTAAAC-1	1	66	62	9153	5478	0	Endothelial
TGACCCACGTTAGACA-1	1	33	47	5202	4445	0.00253159	Endothelial
TGACGAATATTTCCCT-1	1	44	22	6519	2725	0.0136554	Endothelial
TGACGATGCACTAGAA-1	1	37	95	5681	7748	0	Endothelial
TGACTATAATCCTTTC-1	1	46	68	6759	5890	0	Endothelial
TGACTCCGAATCATAC-1	1	62	16	8674	2313	0.021215	Endothelial
TGAGAATGCTTTACCG-1	1	18	54	3407	4927	0	Endothelial
TGAGAGATTTACCACG-1	1	41	91	6160	7473	0.000142522	Endothelial
TGAGATCAAATACTCA-1	1	7	63	2090	5546	0.000759753	Endothelial
TGAGATTAGGCCCTAA-1	1	16	94	3167	7679	0	Endothelial
TGAGCAGTCGTGAAGT-1	1	5	39	1850	3895	0.00169493	Endothelial
TGAGCCATACAGTCTC-1	1	42	38	6280	3826	0.0116805	Endothelial
TGAGCGGAAAGTGTTC-1	1	55	65	7836	5684	0	Endothelial
TGAGCTTTAATGACGC-1	1	19	85	3526	7060	0.0144322	Endothelial
TGAGGAGTGCCAGCTT-1	1	58	58	8195	5202	0.0137766	Endothelial
TGAGTAAATTAGCGTA-1	1	47	57	6878	5133	0.0259536	Endothelial
TGAGTGCCTCTTAAAT-1	1	45	41	6639	4033	0.020856	Endothelial
TGAGTGGTCCGTGACG-1	1	30	84	4843	6991	0	Endothelial
TGATACATTTAGCCGT-1	1	55	43	7836	4170	0.00887401	Endothelial
TGATCAGGGAACTGCT-1	1	42	24	6280	2863	0.00501706	Endothelial
TGATCGGTTTGACCCT-1	1	28	54	4604	4927	0	Endothelial
TGATCTCCGGCGCCAG-1	1	28	50	4604	4652	0.0098686	Endothelial
TGATTCCCGGTTACCT-1	1	64	50	8914	4652	0.0032103	Endothelial
TGATTCGTCTATCACT-1	1	31	41	4963	4032	0.00797253	Endothelial
TGATTCTGTCGCCGGT-1	1	48	44	6998	4239	0	Endothelial
TGATTTATTAGCTGTG-1	1	38	34	5801	3551	0.0199692	Endothelial
TGATTTCCTCCTGACG-1	1	16	34	3167	3551	0.0149454	Endothelial
TGCAACCCATCTGCGG-1	1	60	90	8434	7404	0	Endothelial
TGCAAGAATGACGTAA-1	1	30	60	4843	5340	0	Endothelial
TGCACGAGTCGGCAGC-1	1	6	66	1970	5752	0.00221644	Endothelial
TGCAGAACTATATCGT-1	1	42	22	6280	2725	0.0109034	Endothelial
TGCAGAGTACCGAGCA-1	1	38	46	5801	4376	0.00406496	Endothelial
TGCAGATCGTCCTAGG-1	1	42	18	6280	2450	0.00609422	Endothelial
TGCAGCTACGTACTTC-1	1	42	16	6280	2312	0.0137791	Endothelial
TGCAGGATCGGCAAAG-1	1	24	74	4125	6303	0.00326295	Endothelial
TGCAGTGGTAGGGAAC-1	1	68	20	9393	2588	0.0305654	Endothelial
TGCAGTTTCCTCCCAT-1	1	40	90	6040	7404	0.00585907	Endothelial
TGCATATGTCTGTCAC-1	1	35	85	5442	7060	0.0201332	Endothelial
TGCATGGATCGGATCT-1	1	19	67	3526	5821	0.00132026	Endothelial
TGCATGTGGTAATCTA-1	1	29	81	4723	6785	0	Endothelial
TGCCAAAGTCAGACTT-1	1	43	19	6400	2519	0.00751953	Endothelial
TGCCAATGGGTACTCT-1	1	54	52	7716	4789	0.0626481	Endothelial
TGCCACCTGGCGAAAC-1	1	20	76	3646	6440	0	Endothelial
TGCCAGTACGTGGAGA-1	1	51	71	7357	6097	0.00569819	Endothelial
TGCCATTACTAAAGAA-1	1	21	87	3765	7197	0	Endothelial
TGCCCGTACCGTTAAA-1	1	45	75	6639	6372	0.00617157	Endothelial
TGCCGGATGTACGAGC-1	1	62	34	8674	3551	0.009065	Endothelial
TGCCGTGGATCGTCCT-1	1	57	63	8075	5546	0.0157584	Endothelial
TGCCTGACATCGGTCA-1	1	16	20	3167	2587	0	Endothelial
TGCCTGATCAAACGAT-1	1	20	70	3646	6028	0	Endothelial
TGCCTTGGCCAGGCAA-1	1	52	82	7477	6854	0.0195292	Endothelial
TGCGACACCCTAGTGC-1	1	46	46	6759	4377	0.00850579	Endothelial
TGCGACGGCCGAACGT-1	1	60	32	8435	3413	0.00996825	Endothelial
TGCGAGAATATTACCC-1	1	50	40	7238	3964	0.0443078	Endothelial
TGCGCAAAGCATTTGG-1	1	31	67	4963	5821	0	Endothelial
TGCGCGATTAACGGAG-1	1	27	41	4484	4032	0.0623364	Endothelial
TGCGGAGTAAAGGTGC-1	1	22	70	3885	6028	0.00486658	Endothelial
TGCGGCATAGTTCAAC-1	1	12	54	2688	4927	0.00644143	Endothelial
TGCGGTGAAATTTCAT-1	1	12	66	2688	5752	0.0107741	Endothelial
TGCGTAAGAACCTGAT-1	1	43	43	6400	4170	0	Endothelial
TGCGTCATGACTGAGC-1	1	53	21	7597	2657	0.0186396	Endothelial
TGCGTGATTGGGTGTC-1	1	11	17	2569	2381	0.00330193	Endothelial
TGCGTTTGTTGACACT-1	1	42	76	6280	6441	0.0100357	Endothelial
TGCTAAGTGTCTATTT-1	1	52	90	7477	7404	0	Endothelial
TGCTATACAAACGGAC-1	1	5	55	1850	4995	0	Endothelial
TGCTATGGCAAAGGGA-1	1	70	26	9632	3001	0.0228745	Endothelial
TGCTCCACAGTTCTTA-1	1	45	95	6639	7748	0	Endothelial
TGCTCGGCGAAACCCA-1	1	57	61	8075	5409	0.00427791	Endothelial
TGCTCGGTGGGTCACC-1	1	66	72	9153	6166	0.0223204	Endothelial
TGCTCTTGAGAGTTTG-1	1	64	70	8913	6028	0.00666786	Endothelial
TGCTGGTTGGACAATT-1	1	21	41	3766	4032	0.00956005	Endothelial
TGCTGTTGAAGAACTC-1	1	38	66	5801	5753	0.0197251	Endothelial
TGCTTAGAGAGAATGC-1	1	62	26	8674	3001	0.0125652	Endothelial
TGCTTCCCAAGCAGTA-1	1	62	66	8674	5753	0.00126252	Endothelial
TGCTTGAAACCATGCA-1	1	9	17	2329	2381	0.00965267	Endothelial
TGGAAGAAGGGAACGT-1	1	39	35	5921	3620	0.00185396	Endothelial
TGGAAGACGAACACCA-1	1	14	46	2928	4376	0.00673553	Endothelial
TGGAAGGATAAAGATG-1	1	20	68	3646	5890	0.0230959	Endothelial
TGGAATTAGACGCTTT-1	1	26	18	4364	2450	0	Endothelial
TGGACCAATCTAAGAT-1	1	62	80	8674	6716	0.00316848	Endothelial
TGGACCACGGCGTTGA-1	1	7	19	2090	2519	0	Endothelial
TGGACGCAATCCAGCC-1	1	58	20	8195	2588	0.0120238	Endothelial
TGGACTGTTCGCTCAA-1	1	37	73	5681	6234	0.0125443	Endothelial
TGGAGCTAAAGTTCCC-1	1	6	68	1970	5890	0	Endothelial
TGGAGTGATGCGATGA-1	1	29	41	4723	4032	0.00644081	Endothelial
TGGCAAACTAAATTAC-1	1	50	78	7237	6578	0	Endothelial
TGGCAACTCGCGCGCC-1	1	22	86	3885	7128	0	Endothelial
TGGCAAGCACAAGTCG-1	1	66	56	9153	5065	0.00142131	Endothelial
TGGCAGATTACGATCA-1	1	44	58	6519	5202	0.0286221	Endothelial
TGGCAGCAGTAATAGT-1	1	39	61	5921	5409	0.0472887	Endothelial
TGGCCAAACTGAAGTA-1	1	28	76	4604	6441	0.0126003	Endothelial
TGGCCGTATATTGACC-1	1	26	38	4364	3826	0.0125084	Endothelial
TGGCGACTGCTCCAAA-1	1	55	47	7836	4445	0.017427	Endothelial
TGGCGATCAAGTTATG-1	1	51	55	7357	4996	0.00110211	Endothelial
TGGCGGTGTGCGATTG-1	1	7	43	2090	4170	0.00139472	Endothelial
TGGCTATGTGACATAC-1	1	60	82	8435	6854	0.00390719	Endothelial
TGGCTTTGGGTAGACA-1	1	19	51	3526	4720	0	Endothelial
TGGGAAATGCCTTTCC-1	1	23	27	4005	3069	0	Endothelial
TGGGCACAAACAGAAC-1	1	8	46	2209	4376	0.00126741	Endothelial
TGGGCACGTTCTATGG-1	1	15	73	3047	6234	0	Endothelial
TGGGCCACAAGAGCGC-1	1	18	72	3406	6165	0	Endothelial
TGGGCCCATACTAATT-1	1	47	89	6878	7335	0.00312147	Endothelial
TGGGCGATACAATAAG-1	1	68	62	9392	5478	0.00780869	Endothelial
TGGGTAAGGTTCCCGC-1	1	13	79	2808	6647	0	Endothelial
TGGGTTTCGGGCGTAC-1	1	71	25	9752	2932	0.00795688	Endothelial
TGGTAGAATATATGGG-1	1	48	100	6998	8092	0	Endothelial
TGGTATCGCATCCCAA-1	1	8	68	2209	5890	0	Endothelial
TGGTATCGGTCTGTAT-1	1	7	59	2090	5271	0.000997418	Endothelial
TGGTCCCACGCTACGG-1	1	52	74	7477	6303	0.0231896	Endothelial
TGGTCTGTTGGGCGTA-1	1	37	29	5681	3207	0	Endothelial
TGGTTCAACGGGTAAT-1	1	50	74	7237	6303	0.00620153	Endothelial
TGGTTCGTAGCAAAGG-1	1	23	55	4005	4996	0.0372003	Endothelial
TGGTTGGAGGATCCTG-1	1	11	91	2568	7472	0	Endothelial
TGTACCTACACGAGGG-1	1	59	91	8315	7473	0	Endothelial
TGTACGAACAAATCCG-1	1	38	58	5801	5202	0.0504349	Endothelial
TGTACTGTGCCAAAGT-1	1	5	43	1850	4170	0	Endothelial
TGTAGGAGAAATTTCC-1	1	34	86	5322	7129	0.00101369	Endothelial
TGTAGTGATCTATAAT-1	1	35	33	5442	3482	0.021849	Endothelial
TGTATAACAGATCCTG-1	1	29	79	4723	6647	0.0115013	Endothelial
TGTATCCTTATTCCAT-1	1	10	50	2449	4651	0	Endothelial
TGTATGGCGCAGACAG-1	1	43	93	6399	7610	0.00474858	Endothelial
TGTCCCGACATAGCAC-1	1	11	57	2568	5133	0.00353877	Endothelial
TGTCCGTGGCGCCTTT-1	1	30	18	4843	2450	0.00206573	Endothelial
TGTCCTAAGTCACCGC-1	1	34	30	5322	3276	0.0345493	Endothelial
TGTCGGCATGGTGGAA-1	1	9	23	2329	2794	0	Endothelial
TGTCGTTATCACATAT-1	1	61	15	8555	2244	0.00353343	Endothelial
TGTCTACAGTTTCTGT-1	1	11	53	2568	4858	0	Endothelial
TGTGACTACGCCAGTC-1	1	21	73	3766	6234	0.0434332	Endothelial
TGTGAGACTAGCCCAA-1	1	59	63	8315	5546	0.0110021	Endothelial
TGTGCCGGTGCCGGAA-1	1	53	97	7596	7886	0	Endothelial
TGTGCTTTACGTAAGA-1	1	36	18	5562	2450	0.00736126	Endothelial
TGTGGCAAAGCGTATG-1	1	29	87	4723	7197	0	Endothelial
TGTGGCGGGCTTCTGG-1	1	65	59	9033	5271	0.00408562	Endothelial
TGTGGTTGCTAAAGCT-1	1	65	49	9033	4583	0.00841142	Endothelial
TGTGTCGCGAGTTGCA-1	1	24	36	4125	3688	0	Endothelial
TGTGTTCGTATCCAAG-1	1	31	21	4963	2656	0.016252	Endothelial
TGTTATTGTATGTGGC-1	1	44	86	6519	7129	0	Endothelial
TGTTCCGCTTCCATGA-1	1	36	44	5561	4239	0.00849067	Endothelial
TGTTCGTATTGCGGTG-1	1	49	61	7118	5409	0.0320231	Endothelial
TGTTCTTCCATTGACT-1	1	33	43	5202	4170	0.00884988	Endothelial
TGTTGTCAAGAAGTCT-1	1	24	82	4125	6853	0	Endothelial
TGTTTAATACTTCATC-1	1	9	77	2329	6509	0	Endothelial
TGTTTCGGTACTTCTC-1	1	18	56	3406	5064	0.015773	Endothelial
TTAAACAGAGTCCCGC-1	1	9	27	2329	3069	0.00671211	Endothelial
TTAAACCGGTAGCGAC-1	1	8	52	2209	4789	0	Endothelial
TTAAACTCGAATTCAT-1	1	31	95	4963	7748	0	Endothelial
TTAACACCTCGAACAT-1	1	24	22	4125	2725	0	Endothelial
TTAACCAACCCTCCCT-1	1	19	55	3526	4996	0	Endothelial
TTAACGTCGCAAGACC-1	1	10	54	2449	4927	0	Endothelial
TTAACTTCAGGTAGGA-1	1	46	26	6759	3000	0.000820643	Endothelial
TTAAGATAGGATTGAC-1	1	43	101	6399	8161	0	Endothelial
TTAAGCCGACAACTTC-1	1	13	77	2808	6509	0	Endothelial
TTAAGCGCCTGACCCA-1	1	30	44	4843	4239	0.00412566	Endothelial
TTAAGGATACGGAGGT-1	1	7	39	2090	3895	0	Endothelial
TTAAGGCCCGTACTTT-1	1	59	25	8315	2932	0.00539269	Endothelial
TTAATCAGTACGTCAG-1	1	18	76	3406	6440	0	Endothelial
TTAATGTAGACCAGGT-1	1	30	68	4843	5890	0	Endothelial
TTAATTGCTTTGGGTG-1	1	62	76	8674	6441	0.00446213	Endothelial
TTAATTTCAGACGCGG-1	1	17	69	3287	5959	0	Endothelial
TTACAACTACGCATCC-1	1	24	52	4125	4789	0.0119464	Endothelial
TTACAGACCTAAATGA-1	1	26	96	4364	7817	0	Endothelial
TTACATCGTGGCCTGG-1	1	20	36	3646	3688	0.0301025	Endothelial
TTACATGCCACAACTA-1	1	41	103	6160	8298	0.00948171	Endothelial
TTACCATTGATTACCC-1	1	34	28	5322	3138	0.00435621	Endothelial
TTACCCATTGCCGGGT-1	1	17	85	3287	7060	0	Endothelial
TTACCCTAACAGTCCT-1	1	24	24	4125	2863	0	Endothelial
TTACCCTAGGGATTGG-1	1	60	58	8435	5202	0.00497369	Endothelial
TTACCGCCTTAGGGAA-1	1	11	21	2569	2656	0	Endothelial
TTACGGATGGTTCGAG-1	1	33	93	5202	7610	0	Endothelial
TTACGGTGTCACCGAG-1	1	5	37	1850	3757	0.015334	Endothelial
TTACTAAAGGACTTTA-1	1	48	78	6998	6578	0	Endothelial
TTACTATCGGCTTCTC-1	1	34	16	5322	2312	0.0502162	Endothelial
TTACTCCGGCCGGGAA-1	1	34	78	5322	6578	0	Endothelial
TTACTCTGGTACGTAC-1	1	43	31	6400	3344	0.00247062	Endothelial
TTACTGGGATATTTCA-1	1	44	54	6519	4927	0.0365988	Endothelial
TTAGAAGAACATGACT-1	1	52	64	7477	5615	0.00283091	Endothelial
TTAGAATAAGGGTCGG-1	1	61	45	8554	4308	0.00974245	Endothelial
TTAGACACGATCGTTG-1	1	16	86	3167	7128	0	Endothelial
TTAGACGAGTCACCTC-1	1	48	80	6998	6716	0.0067652	Endothelial
TTAGAGTTTAGAAGGA-1	1	46	86	6758	7129	0.0100414	Endothelial
TTAGATAGGTCGATAC-1	1	13	21	2808	2656	0.00130367	Endothelial
TTAGCAACATGGATGT-1	1	20	28	3646	3138	0.00939406	Endothelial
TTAGCTAATACGATCT-1	1	22	98	3885	7954	0	Endothelial
TTAGCTGATTTGCCGT-1	1	38	94	5801	7679	0	Endothelial
TTAGGTCATAACCGAC-1	1	58	38	8195	3826	0.0219926	Endothelial
TTAGTAGGGCGGCGGG-1	1	34	26	5322	3000	0.000505756	Endothelial
TTAGTTATTCGTGGCA-1	1	47	91	6878	7473	0	Endothelial
TTATAGATGCACATTA-1	1	5	53	1850	4858	0	Endothelial
TTATAGGTAATTGTCT-1	1	61	73	8554	6234	0	Endothelial
TTATATACGCTGTCAC-1	1	38	74	5801	6303	0.0332323	Endothelial
TTATATTTGGCAATCC-1	1	26	64	4364	5615	0.0214721	Endothelial
TTATCCAATCGAACTC-1	1	13	33	2808	3482	0.0174424	Endothelial
TTATCCGGGATCTATA-1	1	51	87	7357	7198	0	Endothelial
TTATCCTCAAGGAATA-1	1	52	18	7477	2450	0.0160197	Endothelial
TTATCGCCTGCGAAGC-1	1	27	17	4484	2381	0	Endothelial
TTATCTGTATCATAAC-1	1	22	60	3885	5340	0.0433862	Endothelial
TTATGAATGAAAGGGA-1	1	41	63	6160	5546	0.00339054	Endothelial
TTATGACAAACTGGAT-1	1	27	35	4484	3620	0.00269775	Endothelial
TTATGATCTTAACGAA-1	1	38	82	5801	6853	0.00260764	Endothelial
TTATGCGTCCCGGTCC-1	1	7	45	2090	4307	8.34344e-05	Endothelial
TTATGTTTGCGATAGA-1	1	26	20	4364	2587	0.00423905	Endothelial
TTATTAGAGCGTGTTC-1	1	46	70	6759	6028	0.00386058	Endothelial
TTATTAGGGAAGCATC-1	1	15	59	3047	5271	0.0126359	Endothelial
TTCAAAGTCTCTAGCC-1	1	35	75	5442	6372	0.00347552	Endothelial
TTCAACGACCCGACCG-1	1	20	48	3646	4514	0.00426901	Endothelial
TTCAAGCCGAGCTGAG-1	1	13	75	2808	6372	0	Endothelial
TTCAATACTCTGAATC-1	1	38	86	5801	7129	0	Endothelial
TTCAATTAGCCATAAT-1	1	7	77	2089	6509	0.00756013	Endothelial
TTCACGAAAGGATCAC-1	1	38	54	5801	4927	0.00662953	Endothelial
TTCACGGTCGTCACGT-1	1	71	27	9752	3070	0.0123305	Endothelial
TTCACTCGAGCACCTA-1	1	55	69	7836	5959	0	Endothelial
TTCAGAGTAACCTGAC-1	1	6	22	1970	2725	0.00206298	Endothelial
TTCAGCCCTGGTCCAC-1	1	47	85	6878	7060	0	Endothelial
TTCAGCTGGCGTGCCC-1	1	55	95	7836	7748	0	Endothelial
TTCAGGCGTCAAAGCC-1	1	40	16	6041	2312	0	Endothelial
TTCATGGCGCAACAGG-1	1	19	75	3526	6372	0.00707035	Endothelial
TTCCAATCAGAGCTAG-1	1	23	95	4005	7748	0	Endothelial
TTCCAATCTGGCTATC-1	1	48	46	6998	4377	0.0142343	Endothelial
TTCCACACAGATTTGA-1	1	50	46	7238	4377	0.037358	Endothelial
TTCCGCAGAGAAATAT-1	1	21	101	3765	8161	0.0103282	Endothelial
TTCCGCGTGAGGCGAT-1	1	46	64	6759	5615	0	Endothelial
TTCCGGCCTTGAGGCT-1	1	54	44	7716	4239	0.0134198	Endothelial
TTCCGGTTACCCACTT-1	1	45	87	6639	7197	0	Endothelial
TTCCTCGAGGGTGTCT-1	1	21	49	3766	4583	0.00430795	Endothelial
TTCCTCGGACTAACCA-1	1	50	86	7237	7129	0.00247828	Endothelial
TTCCTTTCTGTGTTGC-1	1	11	25	2569	2931	0	Endothelial
TTCGACAGAGCCCGTG-1	1	52	68	7477	5890	0.00580783	Endothelial
TTCGACGGGAAGGGCG-1	1	24	44	4125	4239	0	Endothelial
TTCGCACTCGCGTGCT-1	1	25	45	4245	4308	0	Endothelial
TTCGCACTGTACGACA-1	1	61	59	8554	5271	0.0159673	Endothelial
TTCGCATCCGGAAGCA-1	1	11	19	2569	2519	0.00148142	Endothelial
TTCGCGCGCCATACGA-1	1	59	47	8315	4445	0.0283956	Endothelial
TTCGCTATCTGACGTG-1	1	20	100	3646	8092	0.0362377	Endothelial
TTCGGCAACCCGCTGA-1	1	16	88	3167	7266	0	Endothelial
TTCGGCTAGAGATGGT-1	1	18	24	3407	2863	0.00564117	Endothelial
TTCGGGACTAATCGCG-1	1	36	72	5561	6165	0.00123516	Endothelial
TTCGGGCGCTAGTCTT-1	1	55	37	7836	3757	0.0224905	Endothelial
TTCGGTACTGTAGAGG-1	1	67	63	9273	5546	0	Endothelial
TTCGTAATCCCAGCGG-1	1	12	86	2688	7128	0.00426626	Endothelial
TTCGTACTCCAGAACG-1	1	29	29	4724	3207	0.0124754	Endothelial
TTCTAACCGAAGCTTA-1	1	34	90	5322	7404	0.00447062	Endothelial
TTCTACCTCAATCGGT-1	1	69	23	9512	2794	0.0108468	Endothelial
TTCTACTTGCGAGGGC-1	1	22	32	3885	3413	0.0187859	Endothelial
TTCTAGAAAGTCTTAT-1	1	60	46	8435	4377	0.019024	Endothelial
TTCTAGGCCAATTGTG-1	1	22	44	3885	4239	0.00248663	Endothelial
TTCTATTAAACGCAGC-1	1	67	55	9273	4996	0	Endothelial
TTCTCAATTGCTACAA-1	1	72	14	9871	2175	0.00112096	Endothelial
TTCTGACCGGGCTCAA-1	1	52	84	7477	6991	0.00334867	Endothelial
TTCTGCCGCGCCTAGA-1	1	49	69	7118	5959	0.0107353	Endothelial
TTCTGCGAGCGCCCTT-1	1	33	17	5202	2381	0	Endothelial
TTCTGCGGGTTAGCGG-1	1	40	80	6040	6716	0	Endothelial
TTCTTAGTGAACGGTG-1	1	18	34	3407	3551	0	Endothelial
TTCTTAGTGGCTCAGA-1	1	17	61	3287	5408	0.00316119	Endothelial
TTCTTATCCGCTGGGT-1	1	49	101	7118	8161	0	Endothelial
TTCTTGAGCCGCGCTA-1	1	47	41	6878	4033	0.00417786	Endothelial
TTCTTGGACGATCTGC-1	1	52	32	7477	3413	0.0236424	Endothelial
TTCTTGGAGTAATGAG-1	1	21	79	3766	6647	0	Endothelial
TTCTTGTAACCTAATG-1	1	23	35	4005	3620	0	Endothelial
TTGAACGAATCCTTTG-1	1	19	21	3526	2656	0.0144144	Endothelial
TTGAACGACGTGCTGA-1	1	60	88	8435	7266	0	Endothelial
TTGAAGAATTCCCAGG-1	1	32	50	5083	4652	0.00747838	Endothelial
TTGAATATGGACTTTC-1	1	34	76	5322	6441	0.0129705	Endothelial
TTGAATTCACGTGAGG-1	1	39	97	5920	7885	0.00906518	Endothelial
TTGACAGGAGCTCCCG-1	1	47	99	6878	8023	0	Endothelial
TTGACATGAACGTGGA-1	1	44	32	6519	3413	0.00627249	Endothelial
TTGACCAGGAACAACT-1	1	64	80	8913	6716	0	Endothelial
TTGACCATGTTCTCCG-1	1	24	78	4125	6578	0	Endothelial
TTGACCGTGTTAATGA-1	1	50	34	7238	3551	0.0769025	Endothelial
TTGACGATTCAGCACG-1	1	9	51	2329	4720	0.00412133	Endothelial
TTGACGCTCCATGAGC-1	1	41	101	6160	8161	0	Endothelial
TTGACTACCATATGGT-1	1	43	41	6400	4033	0.0352377	Endothelial
TTGACTATTGTCCGGC-1	1	46	104	6758	8367	0	Endothelial
TTGAGAAGTTTAGCAT-1	1	55	87	7836	7198	0.0411896	Endothelial
TTGAGAGTACTGCTAA-1	1	44	38	6519	3826	0.000826532	Endothelial
TTGATCTAACTTTGTC-1	1	29	47	4723	4445	0.0145569	Endothelial
TTGATGCCGCTCGTCG-1	1	70	34	9632	3551	0.00690523	Endothelial
TTGATGTGTAGTCCCG-1	1	24	90	4125	7404	0	Endothelial
TTGATTAGCTGTTTCT-1	1	48	34	6998	3551	0.0378838	Endothelial
TTGATTATGCAGATGA-1	1	27	33	4484	3482	0.0203513	Endothelial
TTGCACAATTCAGAAA-1	1	43	57	6399	5133	0.0344377	Endothelial
TTGCACGGAGCAGCAC-1	1	21	59	3766	5271	0.00800887	Endothelial
TTGCATGCTGATCACG-1	1	41	35	6160	3620	0.00702495	Endothelial
TTGCCATAGCCCGCTC-1	1	54	24	7717	2863	0.0293093	Endothelial
TTGCCCTGATCACGGG-1	1	36	34	5562	3551	0.0145301	Endothelial
TTGCCGCAGACCTACA-1	1	62	18	8674	2450	0.0311543	Endothelial
TTGCCGCTTTCTAGTA-1	1	62	78	8674	6578	0	Endothelial
TTGCCTAATCCAAAGT-1	1	69	21	9512	2657	0.010732	Endothelial
TTGCGGCATCAGAAAG-1	1	53	45	7597	4308	0.0129409	Endothelial
TTGCGTAGTTTGAGGA-1	1	25	19	4245	2519	0	Endothelial
TTGCGTCGGCCAACCG-1	1	51	41	7357	4033	0.0130878	Endothelial
TTGCTCCCATACCGGA-1	1	22	72	3885	6165	0.000588959	Endothelial
TTGCTGAAGGAACCAC-1	1	19	57	3526	5133	0	Endothelial
TTGCTGATCATGTTCG-1	1	33	57	5202	5133	0.0112882	Endothelial
TTGCTGCACCTATCCA-1	1	22	20	3886	2587	0	Endothelial
TTGCTGGCCGGGCTTC-1	1	8	78	2209	6578	0.00136538	Endothelial
TTGGAAGAATACAGTC-1	1	50	24	7238	2863	0	Endothelial
TTGGACATGTGGCTTA-1	1	41	29	6160	3207	0.00263898	Endothelial
TTGGACCATCTGGCAA-1	1	51	105	7357	8436	0	Endothelial
TTGGACCTATAACAGT-1	1	56	86	7956	7129	0	Endothelial
TTGGAGTCTCCCTTCT-1	1	8	44	2209	4239	0.00413426	Endothelial
TTGGATATCGTCTACG-1	1	48	52	6998	4789	0.010294	Endothelial
TTGGATCGACTTCTGG-1	1	10	60	2449	5339	0	Endothelial
TTGGATTGGGTACCAC-1	1	17	55	3287	4996	0	Endothelial
TTGGCCATCTTGCGCT-1	1	17	21	3287	2656	0	Endothelial
TTGGCCTAGAATTTCG-1	1	16	82	3167	6853	0.0148583	Endothelial
TTGGCTCGCATGAGAC-1	1	23	37	4005	3757	0	Endothelial
TTGGGAAGACGAGCCG-1	1	68	64	9392	5615	0	Endothelial
TTGGGACACTGCCCGC-1	1	28	70	4604	6028	0	Endothelial
TTGGGCGGCGGTTGCC-1	1	30	76	4843	6441	0.00427404	Endothelial
TTGGTCACACTCGTAA-1	1	48	48	6998	4514	0.00866171	Endothelial
TTGGTTGCGGTGCGCG-1	1	53	23	7597	2794	0.0240548	Endothelial
TTGTAAGGACCTAAGT-1	1	46	32	6759	3413	0	Endothelial
TTGTAAGGCCAGTTGG-1	1	27	81	4484	6785	0	Endothelial
TTGTAATCCGTACTCG-1	1	35	55	5442	4996	0.00715164	Endothelial
TTGTATCACACAGAAT-1	1	12	74	2688	6303	0.00141135	Endothelial
TTGTCGTTCAGTTACC-1	1	22	58	3885	5202	0.0175797	Endothelial
TTGTGAACCTAATCCG-1	1	56	90	7956	7404	0.00676459	Endothelial
TTGTGCAGCCACGTCA-1	1	60	74	8435	6303	0.00258512	Endothelial
TTGTGGCCCTGACAGT-1	1	18	60	3406	5340	0.00997407	Endothelial
TTGTGGTAGGAGGGAT-1	1	50	28	7238	3138	0.0196027	Endothelial
TTGTGTATGCCACCAA-1	1	56	60	7956	5340	0.0073142	Endothelial
TTGTGTTTCCCGAAAG-1	1	51	59	7357	5271	0.00996409	Endothelial
TTGTTCAGTGTGCTAC-1	1	24	64	4125	5615	0	Endothelial
TTGTTGTGTGTCAAGA-1	1	31	77	4963	6509	0	Endothelial
TTGTTTCACATCCAGG-1	1	58	42	8195	4101	0	Endothelial
TTGTTTCATTAGTCTA-1	1	60	30	8435	3276	0.00684819	Endothelial
TTGTTTCCATACAACT-1	1	45	27	6639	3069	0.00898792	Endothelial
TTGTTTGTGTAAATTC-1	1	7	51	2090	4720	0	Endothelial
AAACAAGTATCTCCCA-1	1	50	102	7237	8230	0	Ependymal
AAACAATCTACTAGCA-1	1	3	43	1611	4170	0	Ependymal
AAACACCAATAACTGC-1	1	59	19	8315	2519	0.0728522	Ependymal
AAACAGAGCGACTCCT-1	1	14	94	2927	7679	0	Ependymal
AAACCGGGTAGGTACC-1	1	42	28	6280	3138	0.0142611	Ependymal
AAACCGTTCGTCCAGG-1	1	52	42	7477	4101	0.0114824	Ependymal
AAACCTCATGAAGTTG-1	1	37	19	5681	2519	0.0533986	Ependymal
AAACGAAGAACATACC-1	1	6	64	1970	5615	0.0154694	Ependymal
AAACGAGACGGTTGAT-1	1	35	79	5442	6647	0.0301456	Ependymal
AAACGGTTGCGAACTG-1	1	67	59	9273	5271	0.0521978	Ependymal
AAACTCGGTTCGCAAT-1	1	66	70	9153	6028	0.0593916	Ependymal
AAACTGCTGGCTCCAA-1	1	45	67	6639	5821	0.0462856	Ependymal
AAACTTGCAAACGTAT-1	1	45	19	6639	2519	0.0334017	Ependymal
AAAGACCCAAGTCGCG-1	1	10	48	2449	4514	0.00280755	Ependymal
AAAGGCCCTATAATAC-1	1	66	22	9153	2725	0.0584169	Ependymal
AAAGGCTACGGACCAT-1	1	62	54	8674	4927	0.055214	Ependymal
AAAGGCTCTCGCGCCG-1	1	55	55	7836	4996	0.046919	Ependymal
AAAGGGATGTAGCAAG-1	1	24	62	4125	5477	0.02765	Ependymal
AAAGGGCAGCTTGAAT-1	1	24	26	4125	3000	0.0086691	Ependymal
AAAGTAGCATTGCTCA-1	1	51	27	7357	3069	0.0526285	Ependymal
AAAGTCACTGATGTAA-1	1	10	52	2449	4789	0.00447971	Ependymal
AAAGTCGACCCTCAGT-1	1	37	15	5681	2244	0.0616684	Ependymal
AAAGTGTGATTTATCT-1	1	44	94	6519	7679	0.014038	Ependymal
AAAGTTGACTCCCGTA-1	1	42	96	6280	7817	0.0396318	Ependymal
AAATAACCATACGGGA-1	1	14	88	2927	7266	0	Ependymal
AAATACCTATAAGCAT-1	1	47	69	6878	5959	0.268586	Ependymal
AAATAGCTTAGACTTT-1	1	36	106	5561	8505	0.0369091	Ependymal
AAATAGGGTGCTATTG-1	1	53	79	7597	6647	0.0147724	Ependymal
AAATCGTGTACCACAA-1	1	44	56	6519	5065	0.0373677	Ependymal
AAATGCTCGTTACGTT-1	1	16	24	3167	2863	0.0259322	Ependymal
AAATGGCATGTCTTGT-1	1	13	69	2808	5959	0.0159763	Ependymal
AAATGGCCCGTGCCCT-1	1	49	17	7118	2381	0.0743145	Ependymal
AAATGGTCAATGTGCC-1	1	33	51	5202	4720	0.00996364	Ependymal
AAATTAACGGGTAGCT-1	1	34	58	5322	5202	0.00216628	Ependymal
AAATTACACGACTCTG-1	1	14	86	2927	7128	0	Ependymal
AAATTACCTATCGATG-1	1	26	94	4364	7679	0	Ependymal
AAATTGATAGTCCTTT-1	1	55	31	7836	3345	0.0218744	Ependymal
AAATTGCGGCGGTTCT-1	1	5	19	1850	2518	0	Ependymal
AAATTTGCGGGTGTGG-1	1	47	33	6878	3482	0	Ependymal
AACAACTGGTAGTTGC-1	1	28	42	4604	4101	0.0456006	Ependymal
AACAATACATTGTCGA-1	1	61	37	8554	3757	0.0713762	Ependymal
AACAATTACTCTACGC-1	1	29	25	4724	2932	0.14856	Ependymal
AACACACGCTCGCCGC-1	1	51	93	7357	7610	0.0229287	Ependymal
AACACGACTGTACTGA-1	1	9	65	2329	5683	0	Ependymal
AACACGAGACGCGGCC-1	1	45	21	6639	2656	0.0244357	Ependymal
AACACGCGGCCGCGAA-1	1	6	34	1970	3551	0.0174101	Ependymal
AACAGCTGTGTGGCAA-1	1	59	31	8315	3345	0.0618592	Ependymal
AACAGGAAATCGAATA-1	1	15	67	3047	5821	0.014824	Ependymal
AACAGGATGGGCCGCG-1	1	29	31	4724	3344	0.0621795	Ependymal
AACATATCAACTGGTG-1	1	27	99	4484	8023	0	Ependymal
AACATTGAAGTTGATC-1	1	67	23	9273	2794	0.0808458	Ependymal
AACATTGTGACTCGAG-1	1	64	52	8914	4790	0.0881512	Ependymal
AACCAAGACTTCTCTG-1	1	36	24	5562	2863	0.0292578	Ependymal
AACCATGGGATCGCTA-1	1	14	30	2928	3275	0.0118405	Ependymal
AACCCAGAGACGGAGA-1	1	15	39	3047	3895	0.0119546	Ependymal
AACCCTACTGTCAATA-1	1	40	96	6040	7817	0.0358055	Ependymal
AACCCTGGTGGAACCA-1	1	8	70	2209	6028	0	Ependymal
AACCGAGCTTGGTCAT-1	1	24	70	4125	6028	0.0323787	Ependymal
AACCGCTAAGGGATGC-1	1	46	92	6758	7542	0.0145721	Ependymal
AACCGTTGTGTTTGCT-1	1	12	64	2688	5615	0	Ependymal
AACCTCGCTTTAGCCC-1	1	62	82	8674	6854	0.0351858	Ependymal
AACCTTTAAATACGGT-1	1	54	68	7716	5890	0.0495869	Ependymal
AACCTTTACGACGTCT-1	1	16	92	3167	7541	0.0147125	Ependymal
AACGATAATGCCGTAG-1	1	53	73	7597	6234	0.062982	Ependymal
AACGATAGAAGGGCCG-1	1	15	53	3047	4858	0.0192676	Ependymal
AACGATATGTCAACTG-1	1	24	76	4125	6440	0.0217203	Ependymal
AACGCGAACGGCAACA-1	1	8	22	2209	2725	0	Ependymal
AACGCGACCTTGGGCG-1	1	67	53	9273	4858	0.0388163	Ependymal
AACGCGGTCTCCAGCC-1	1	23	65	4005	5684	0.0245719	Ependymal
AACGCTGTTGCTGAAA-1	1	54	94	7716	7679	0.0160041	Ependymal
AACGGACGTACGTATA-1	1	50	92	7237	7542	0.0183294	Ependymal
AACGGCCATCTCCGGT-1	1	47	39	6878	3895	0.00125452	Ependymal
AACGTACTGTGGGTAC-1	1	48	42	6998	4101	0.0331031	Ependymal
AACGTCAGACTAGTGG-1	1	24	40	4125	3964	0.0556071	Ependymal
AACGTGATGAAGGACA-1	1	9	83	2329	6922	0.00302476	Ependymal
AACGTGCGAAAGTCTC-1	1	36	74	5561	6303	0.057595	Ependymal
AACTAGCGTATCGCAC-1	1	4	48	1730	4514	0.0150699	Ependymal
AACTAGGCTTGGGTGT-1	1	55	61	7836	5409	0.071038	Ependymal
AACTCAAGTTAATTGC-1	1	38	44	5801	4239	0	Ependymal
AACTCCAGAGCGTGTT-1	1	60	92	8434	7542	0.00395507	Ependymal
AACTCCTAATCCCATG-1	1	12	92	2688	7541	0	Ependymal
AACTCGATGGCGCAGT-1	1	11	27	2569	3069	0.0126466	Ependymal
AACTCTCAATAGAGCG-1	1	35	93	5442	7610	0.0247008	Ependymal
AACTCTCAGTGTGCTC-1	1	53	41	7597	4033	0.055359	Ependymal
AACTGATATTAGGCCT-1	1	16	66	3167	5752	0	Ependymal
AACTGGGTCCCGACGT-1	1	20	66	3646	5752	0.0247781	Ependymal
AACTGGTGTGGGCCTT-1	1	7	49	2090	4583	0	Ependymal
AACTTCTGCGTCTATC-1	1	18	18	3407	2450	0	Ependymal
AACTTGCCCGTATGCA-1	1	29	27	4724	3069	0.0635587	Ependymal
AACTTGCGTTCTCGCG-1	1	14	20	2928	2587	0	Ependymal
AACTTTAGCTGCTGAG-1	1	5	49	1850	4583	0.00744877	Ependymal
AAGAAGGATCAGTTAG-1	1	13	25	2808	2931	0.013186	Ependymal
AAGACCCAACTGAACA-1	1	60	54	8435	4927	0.0629243	Ependymal
AAGACTAACCCGTTGT-1	1	5	27	1850	3069	0	Ependymal
AAGACTGCAAGCTACT-1	1	36	68	5561	5890	0.0265661	Ependymal
AAGAGATGAATCGGTA-1	1	27	27	4484	3069	0.0848352	Ependymal
AAGAGCTCTTTATCGG-1	1	35	77	5442	6509	0.0817655	Ependymal
AAGAGGATGTACGCGA-1	1	39	29	5921	3207	0	Ependymal
AAGAGGCATGGATCGC-1	1	36	80	5561	6716	0.0422817	Ependymal
AAGATGGCACCGGACC-1	1	59	39	8315	3895	0.0558089	Ependymal
AAGATTGGCGGAACGT-1	1	26	90	4364	7404	0	Ependymal
AAGCACCCTGCGTATC-1	1	59	73	8315	6234	0	Ependymal
AAGCATACTCTCCTGA-1	1	53	69	7597	5959	0.0401316	Ependymal
AAGCCGCCGTGAAATC-1	1	65	23	9033	2794	0.0809408	Ependymal
AAGCGTCCCTCATCGA-1	1	57	35	8076	3620	0.0386269	Ependymal
AAGCTAGATCGAGTAA-1	1	50	68	7237	5890	0.0454143	Ependymal
AAGCTCGTGCCAAGTC-1	1	35	73	5442	6234	0.0345098	Ependymal
AAGCTCTTTCATGGTG-1	1	57	81	8075	6785	0.0440755	Ependymal
AAGGAGAACTTATAAG-1	1	3	57	1611	5133	0	Ependymal
AAGGAGCGGTTGGTGC-1	1	28	48	4604	4514	0.0432167	Ependymal
AAGGATGAGGGACCTC-1	1	27	87	4484	7197	0.0121013	Ependymal
AAGGCGCGTAAAGCTT-1	1	24	38	4125	3826	0.0343366	Ependymal
AAGGCTGTGCTCATCG-1	1	30	46	4843	4376	0	Ependymal
AAGGGAACGACTGGCT-1	1	63	21	8794	2657	0.0686724	Ependymal
AAGGGACAGATTCTGT-1	1	26	92	4364	7541	0	Ependymal
AAGGGACTATGCATTC-1	1	60	26	8435	3001	0.0363178	Ependymal
AAGGTATCCTAATATA-1	1	25	81	4244	6784	0.0112376	Ependymal
AAGGTGATAAACCAGC-1	1	44	92	6519	7542	0.030671	Ependymal
AAGTAGAAGACCGGGT-1	1	19	47	3526	4445	0.0136616	Ependymal
AAGTAGTGACGCGAGG-1	1	33	31	5202	3344	0.00267087	Ependymal
AAGTCAATTGTCGTCA-1	1	45	101	6639	8161	0.0203715	Ependymal
AAGTGACGACCGAATT-1	1	41	25	6160	2932	0.0264636	Ependymal
AAGTGAGTCGGGTTTA-1	1	62	48	8674	4514	0.119762	Ependymal
AAGTGCCTTGACTGTA-1	1	44	104	6519	8367	0	Ependymal
AAGTGCGTTAGAATCT-1	1	49	27	7118	3069	0.00150903	Ependymal
AAGTGCTTCTCTATTG-1	1	69	37	9512	3758	0.0404212	Ependymal
AAGTGTTTGGAGACGG-1	1	52	80	7477	6716	0.0498715	Ependymal
AAGTTCACTCCAAGCT-1	1	57	85	8075	7060	0.00100785	Ependymal
AAGTTCGGCCAACAGG-1	1	46	34	6759	3551	0	Ependymal
AAGTTTACTAATGGCA-1	1	5	61	1850	5408	0.0140955	Ependymal
AATAACAACGCTCGGC-1	1	36	30	5562	3276	0.014651	Ependymal
AATAACACTAGAACAA-1	1	52	38	7477	3826	0.0073744	Ependymal
AATAAGTCCTCGAGAC-1	1	5	71	1850	6096	0	Ependymal
AATACAATGTTTCAGG-1	1	23	19	4005	2519	0.0251476	Ependymal
AATACCGGAGGGCTGT-1	1	67	37	9273	3758	0.0777106	Ependymal
AATAGAACAGAGTGGC-1	1	52	46	7477	4377	0.0148808	Ependymal
AATAGAATCTGTTTCA-1	1	48	86	6998	7129	0.00879471	Ependymal
AATAGTCCGTCCCGAC-1	1	57	57	8076	5133	0.0748506	Ependymal
AATATCAAGGTCGGAT-1	1	8	42	2209	4101	0.0040143	Ependymal
AATATCGAGGGTTCTC-1	1	27	101	4484	8161	0.0092542	Ependymal
AATATTGGAGTATTGA-1	1	36	22	5562	2725	0.0375724	Ependymal
AATCAGACTGCAGGAC-1	1	5	23	1850	2794	0	Ependymal
AATCAGGTTTCATTTA-1	1	69	33	9512	3482	0.0521642	Ependymal
AATCATGTAAAGACTC-1	1	54	98	7716	7954	0	Ependymal
AATCCAAGGGCCTGAG-1	1	13	47	2808	4445	0.0241898	Ependymal
AATCCATGCAAGGGTG-1	1	8	26	2209	3000	0.0200718	Ependymal
AATCGCCTCAGCGCCA-1	1	39	79	5920	6647	0.0290167	Ependymal
AATCGGGACACTACGA-1	1	8	60	2209	5339	0	Ependymal
AATCTAGGTTTACTTG-1	1	52	16	7477	2312	0.0548431	Ependymal
AATCTGCGTTGGGACG-1	1	32	92	5082	7541	0.010521	Ependymal
AATCTGGCTTTCTAGT-1	1	51	15	7357	2244	0.0405373	Ependymal
AATGACAGCAATGTCT-1	1	48	30	6998	3276	0.000678892	Ependymal
AATGACGTAGGATGTC-1	1	44	78	6519	6578	0.0486891	Ependymal
AATGACTGTCAGCCGG-1	1	23	47	4005	4445	0.0277666	Ependymal
AATGAGTTCGCATATG-1	1	15	21	3048	2656	0	Ependymal
AATGATGATACGCTAT-1	1	23	93	4005	7610	0	Ependymal
AATGATGCGACTCCTG-1	1	25	101	4244	8161	0.0209567	Ependymal
AATGCAACCGGGTACC-1	1	25	59	4245	5271	0	Ependymal
AATGCACCAAGCAATG-1	1	19	97	3526	7885	0	Ependymal
AATGGTTCTCACAAGC-1	1	19	35	3526	3619	0.00952556	Ependymal
AATGTGCCCGAGGTGT-1	1	55	27	7836	3069	0.0389682	Ependymal
AATGTGCTAATCTGAG-1	1	66	32	9153	3413	0.0677164	Ependymal
AATTAAAGGTCGGCGT-1	1	40	50	6040	4652	0.00671614	Ependymal
AATTAACGGATTTCCA-1	1	58	66	8195	5753	0.00595267	Ependymal
AATTAGCGCTGCAGCG-1	1	51	63	7357	5546	0.0764224	Ependymal
AATTCATAAGGGATCT-1	1	23	91	4005	7473	0	Ependymal
AATTCCAAGCATGTAC-1	1	66	58	9153	5202	0.0653642	Ependymal
AATTCTAGAGTTAGGC-1	1	49	63	7118	5546	0.044077	Ependymal
AATTGAACGCTCTGGT-1	1	45	83	6639	6922	0.0173611	Ependymal
AATTTGGGACATAGTA-1	1	13	91	2808	7472	0	Ependymal
AATTTGGTTCCAAAGA-1	1	11	67	2568	5821	0.00860291	Ependymal
ACAAACCATGCGTCCT-1	1	64	16	8914	2313	0.261607	Ependymal
ACAAATCGCACCGAAT-1	1	50	82	7237	6854	0.0324907	Ependymal
ACAAATGGTAGTGTTT-1	1	44	84	6519	6991	0.0164569	Ependymal
ACAACAGCATGAGCTA-1	1	32	72	5082	6165	0.00545734	Ependymal
ACAACGGTCCCTGCGA-1	1	22	30	3885	3275	0.0116731	Ependymal
ACAAGCAGTGCCTAGC-1	1	30	26	4843	3000	0.0379398	Ependymal
ACAAGGAAATCCGCCC-1	1	49	75	7118	6372	0.0307395	Ependymal
ACAAGGACAAGAGGTT-1	1	29	37	4723	3757	0.0268686	Ependymal
ACAAGGATGCTTTAGG-1	1	61	87	8554	7198	0.0159621	Ependymal
ACAAGGGCAGGCTCTG-1	1	44	76	6519	6441	0.0508755	Ependymal
ACAATAGTCGTACGTT-1	1	42	20	6280	2588	0.0284058	Ependymal
ACAATCCATTTAAACC-1	1	36	32	5562	3413	0.0276874	Ependymal
ACAATGAATACGGAGA-1	1	57	31	8076	3345	0.0265441	Ependymal
ACAATTGTGTCTCTTT-1	1	51	97	7357	7886	0	Ependymal
ACAATTTGAGCAGTGG-1	1	28	82	4604	6853	0	Ependymal
ACACAAAGACGGGTGG-1	1	24	56	4125	5064	0.120502	Ependymal
ACACACCAGGACCAGT-1	1	44	90	6519	7404	0.0259787	Ependymal
ACACACTTTCTACACG-1	1	14	64	2928	5615	0.00292729	Ependymal
ACACATGATCAAATCT-1	1	60	16	8435	2313	0.109372	Ependymal
ACACCCAGCATGCAGC-1	1	24	50	4125	4652	0	Ependymal
ACACCCGAGAAATCCG-1	1	19	39	3526	3895	0	Ependymal
ACACCGGTCTGACCGC-1	1	65	17	9033	2381	0.445448	Ependymal
ACACCTTAAGTAGGGC-1	1	25	43	4245	4170	0.0655961	Ependymal
ACACGAGACTCCTTCT-1	1	31	71	4963	6097	0.0231232	Ependymal
ACACGGCACTATGCAT-1	1	7	71	2090	6096	0	Ependymal
ACACGGGAACTTAGGG-1	1	27	71	4484	6096	0.037824	Ependymal
ACACTCCAATGTCACT-1	1	17	17	3287	2381	0.00584929	Ependymal
ACACTGATCAAGGTGT-1	1	52	48	7477	4514	0.0257297	Ependymal
ACAGAACTGAGAACAA-1	1	52	24	7477	2863	0.0263404	Ependymal
ACAGATTAGGTTAGTG-1	1	7	57	2090	5133	0	Ependymal
ACAGCATAGAGCCAGT-1	1	10	58	2449	5202	0	Ependymal
ACAGCGCACCCGCAGC-1	1	10	80	2449	6716	0	Ependymal
ACAGGCTTGCCCGACT-1	1	53	87	7596	7198	0.0351541	Ependymal
ACAGGTGGAGGTGAGG-1	1	51	39	7357	3895	0.0136262	Ependymal
ACATAATAAGGCGGTG-1	1	21	63	3766	5546	0.0245716	Ependymal
ACATCCCGGCCATACG-1	1	55	57	7836	5133	0.0581059	Ependymal
ACATCCTGGTAACTGT-1	1	42	102	6279	8230	0.0168713	Ependymal
ACATCGATCGTTTACC-1	1	42	62	6280	5477	0.0267158	Ependymal
ACATCGGTCAGCCGCG-1	1	41	37	6160	3757	0	Ependymal
ACATCGTATGCAATGG-1	1	45	81	6639	6785	0.0471552	Ependymal
ACATCGTTAACCTAGT-1	1	9	75	2329	6372	0	Ependymal
ACATGGCGCCAAAGTA-1	1	40	104	6040	8367	0.00740317	Ependymal
ACATTAGTTTATATCC-1	1	51	61	7357	5409	0.0839904	Ependymal
ACCAACGCTTATTTAT-1	1	53	49	7597	4583	0	Ependymal
ACCAAGAACGCGTGTC-1	1	17	49	3287	4583	0.0247281	Ependymal
ACCAATATGCAAGTTA-1	1	56	78	7956	6578	0	Ependymal
ACCACAACTCAGAACA-1	1	7	81	2089	6784	0.0216618	Ependymal
ACCACAAGTTTCTATC-1	1	30	54	4843	4927	0.0136609	Ependymal
ACCACGTGCAGCTATA-1	1	48	76	6998	6441	0.0616568	Ependymal
ACCAGGAGTGTGATCT-1	1	3	55	1611	4995	0	Ependymal
ACCAGTGCGGGAGACG-1	1	48	94	6998	7679	0	Ependymal
ACCATATCCGCAATAA-1	1	38	56	5801	5065	0.030521	Ependymal
ACCATCGTATATGGTA-1	1	42	42	6280	4101	0	Ependymal
ACCCAACGCCCGTGGC-1	1	30	86	4843	7129	0.0234024	Ependymal
ACCCACCTACATGCTC-1	1	25	25	4245	2931	0.0275801	Ependymal
ACCCATCTTGAGGGTA-1	1	37	37	5681	3757	0.0172302	Ependymal
ACCCGAGCGAAATTAC-1	1	61	29	8555	3207	0.0431888	Ependymal
ACCCGATTGGTTCCGA-1	1	69	35	9512	3620	0.0565028	Ependymal
ACCCGGAAACTCCCAG-1	1	57	65	8075	5684	0.0583429	Ependymal
ACCCGGATGACGCATC-1	1	38	100	5801	8092	0	Ependymal
ACCCGGTTACACTTCC-1	1	42	48	6280	4514	0.0167629	Ependymal
ACCCGTGTCATCAGTA-1	1	58	54	8195	4927	0.0630151	Ependymal
ACCCTATAGGACTGAG-1	1	12	20	2688	2587	0.0144101	Ependymal
ACCCTATGCCATATCG-1	1	56	40	7956	3964	0.0444628	Ependymal
ACCCTCCCTTGCTATT-1	1	48	84	6998	6991	0.0246101	Ependymal
ACCCTTCATCTGCGAA-1	1	13	65	2808	5684	0	Ependymal
ACCGAAAGGGCCCTGC-1	1	9	53	2329	4858	0.0097498	Ependymal
ACCGACACATCTCCCA-1	1	61	67	8554	5822	0.0156822	Ependymal
ACCGACTGAGTCCCAC-1	1	28	66	4604	5752	0	Ependymal
ACCGATGGTAGCATCG-1	1	36	92	5561	7541	0.0139635	Ependymal
ACCGCAATAACTGCCT-1	1	51	79	7357	6647	0.0100963	Ependymal
ACCGCGGTGGAAGTCG-1	1	44	106	6519	8505	0	Ependymal
ACCGGGCCTTTGTTGA-1	1	46	98	6758	7954	0.0159424	Ependymal
ACCGGTCAGGTACACC-1	1	59	15	8315	2244	0.0397875	Ependymal
ACCGTGACCACGTGGG-1	1	61	39	8554	3895	0.0463141	Ependymal
ACCGTTCCCGCTCTGA-1	1	5	65	1850	5683	0	Ependymal
ACCTAAGTACCTTTCA-1	1	50	30	7238	3276	0.0320056	Ependymal
ACCTAATCGACTTCCT-1	1	32	30	5083	3276	0.0284584	Ependymal
ACCTCGAACTTATGCT-1	1	65	15	9033	2244	0.0715804	Ependymal
ACCTGCGTGTCATGTT-1	1	46	18	6759	2450	0.0277913	Ependymal
ACGAAATGGGCGGCAC-1	1	32	24	5083	2863	0.043245	Ependymal
ACGACTGGTCATACTC-1	1	64	34	8914	3551	0.0575744	Ependymal
ACGAGAACCCATCACG-1	1	8	34	2209	3551	0	Ependymal
ACGAGATATTTGCTTA-1	1	9	81	2329	6784	0	Ependymal
ACGAGGATACCACTCT-1	1	50	18	7238	2450	0.0516954	Ependymal
ACGATACATAGAACTA-1	1	22	80	3885	6716	0.0182814	Ependymal
ACGATCATACATAGAG-1	1	25	63	4244	5546	0.0362622	Ependymal
ACGATCATCTTGTAAA-1	1	36	102	5561	8229	0.015534	Ependymal
ACGATGCATATGTTAT-1	1	37	43	5681	4170	0.0141514	Ependymal
ACGATGGATCCGATGC-1	1	10	70	2449	6028	0	Ependymal
ACGCAAACTAATAGAT-1	1	63	47	8794	4446	0.124566	Ependymal
ACGCATTCGTGAGTAC-1	1	33	61	5202	5408	0.037259	Ependymal
ACGCCAGATGATTTCT-1	1	17	73	3287	6234	0.0197666	Ependymal
ACGCCGCTAGACGACC-1	1	43	71	6399	6097	0.0554699	Ependymal
ACGCGAAGTCAGACGA-1	1	49	59	7118	5271	0.0663135	Ependymal
ACGCGCTACACAGGGT-1	1	41	31	6160	3344	0.0235271	Ependymal
ACGCGGGCCAAGGACA-1	1	34	62	5322	5477	0.0917897	Ependymal
ACGCTAGTGATACACT-1	1	28	100	4603	8092	0	Ependymal
ACGGAATTTAGCAAAT-1	1	15	27	3047	3069	0.025178	Ependymal
ACGGACTCTCAAAGCG-1	1	61	75	8554	6372	0	Ependymal
ACGGATGGTGCGGATA-1	1	57	79	8075	6647	0.0512903	Ependymal
ACGGCACTTGCTTGGG-1	1	52	60	7477	5340	0.0520781	Ependymal
ACGGCCAACATGGACT-1	1	53	55	7597	4996	0.0523635	Ependymal
ACGGCGACGATGGGAA-1	1	49	77	7118	6509	0.0244271	Ependymal
ACGGCGGGTTGCCCTG-1	1	5	31	1850	3344	0.00385892	Ependymal
ACGGGAGTGTCGGCCC-1	1	47	25	6878	2932	0.0320435	Ependymal
ACGGTCACCGAGAACA-1	1	71	13	9752	2106	0.229085	Ependymal
ACGTACAGATTTCTCT-1	1	10	66	2449	5752	0	Ependymal
ACGTACTTTGGCACGG-1	1	70	32	9632	3414	0.10931	Ependymal
ACGTAGATTGCTGATG-1	1	33	67	5202	5821	0.0252253	Ependymal
ACGTATTACTCCGATC-1	1	41	97	6160	7885	0.00613968	Ependymal
ACGTGCGCCTCGTGCA-1	1	17	63	3287	5546	0.0408526	Ependymal
ACGTTAATGTCGAAGA-1	1	41	69	6160	5959	0.28736	Ependymal
ACGTTAGATTTGCCCG-1	1	39	39	5921	3895	0	Ependymal
ACGTTCCGCGCTCCGT-1	1	8	54	2209	4927	0	Ependymal
ACGTTCGTTCAGGAAA-1	1	60	44	8435	4239	0.0355909	Ependymal
ACGTTTAGTTGTGATC-1	1	14	68	2928	5890	0.0279847	Ependymal
ACTACATCCCGACAAG-1	1	63	17	8794	2381	0.69076	Ependymal
ACTACCAGCTCTCTGG-1	1	25	41	4245	4032	0.0591111	Ependymal
ACTACGCGTTAGAATT-1	1	60	56	8435	5065	0.0397207	Ependymal
ACTAGTTGCGATCGTC-1	1	50	104	7237	8367	0	Ependymal
ACTATGTCCAGCTGCC-1	1	64	22	8914	2725	0.0465763	Ependymal
ACTATTCGTCCGTGGT-1	1	14	74	2928	6303	0	Ependymal
ACTATTTCCGGGCCCA-1	1	59	41	8315	4033	0.0324077	Ependymal
ACTCAACGAATGTATT-1	1	7	33	2090	3482	0.00573295	Ependymal
ACTCAAGTGCAAGGCT-1	1	60	86	8435	7129	0.0319563	Ependymal
ACTCAATAAAGGCACG-1	1	25	69	4244	5959	0.0332405	Ependymal
ACTCAGACCTGCTTCT-1	1	9	43	2329	4170	0.0149075	Ependymal
ACTCATGGCAGCCTTC-1	1	67	17	9273	2381	0.316745	Ependymal
ACTCCAATATCATCAT-1	1	63	29	8794	3207	0.0510198	Ependymal
ACTCCCATTCCTAAAG-1	1	47	17	6879	2381	0.0234284	Ependymal
ACTCCCGAATTCGTTT-1	1	32	104	5082	8367	0	Ependymal
ACTCCCTAATGCTAAA-1	1	57	69	8075	5959	0.0252453	Ependymal
ACTCCCTAGAATAGTA-1	1	48	70	6998	6028	0.068118	Ependymal
ACTCGTAACCCGTCCT-1	1	49	23	7118	2794	0.040055	Ependymal
ACTCGTCAGTAATCCC-1	1	36	78	5561	6578	0.0476885	Ependymal
ACTCTCTGACTTAGGT-1	1	42	78	6280	6578	0.0296399	Ependymal
ACTCTCTTATACACGA-1	1	8	84	2209	6991	0.0241713	Ependymal
ACTCTTGTATAGTAAC-1	1	36	70	5561	6028	0.0481034	Ependymal
ACTGAAACGCCGTTAG-1	1	57	93	8075	7610	0	Ependymal
ACTGAATGGCGAAAGT-1	1	47	83	6878	6922	0.0293007	Ependymal
ACTGCCCGCCATTCTC-1	1	68	30	9393	3276	0.0876718	Ependymal
ACTGCCGTCGTAACTC-1	1	16	70	3167	6028	0	Ependymal
ACTGTACGATACACAT-1	1	30	78	4843	6578	0.0578497	Ependymal
ACTGTAGCACTTTGGA-1	1	27	39	4484	3895	0.0449884	Ependymal
ACTGTATACGCGAGCA-1	1	10	36	2449	3688	0.000465575	Ependymal
ACTGTCCAGGATTATA-1	1	33	55	5202	4996	0	Ependymal
ACTGTCTTCTTTAGAA-1	1	30	64	4843	5615	0.00244437	Ependymal
ACTGTGCTAGTAGATC-1	1	13	31	2808	3344	0.0131488	Ependymal
ACTTACCGGGCGCGCA-1	1	11	95	2568	7748	0.000146003	Ependymal
ACTTACGCATCCACGC-1	1	58	78	8195	6578	0	Ependymal
ACTTAGTACGACAAGA-1	1	14	32	2928	3413	0.00202233	Ependymal
ACTTATACTTACCCGG-1	1	36	90	5561	7404	0.0170134	Ependymal
ACTTATCTGATCTATA-1	1	0	32	1252	3413	0.0102865	Ependymal
ACTTATTAGGATCGGT-1	1	38	52	5801	4789	0.0133873	Ependymal
ACTTATTTATGTGCCA-1	1	46	90	6758	7404	0.0271663	Ependymal
ACTTCAGGCTGATCCC-1	1	51	81	7357	6785	0	Ependymal
ACTTCCATGCGGGACA-1	1	61	85	8554	7060	0	Ependymal
ACTTCGCCATACGCAC-1	1	27	75	4484	6372	0.31879	Ependymal
ACTTGACTCCCTCTTT-1	1	42	72	6280	6165	0.0489495	Ependymal
ACTTGCCATATTGTAC-1	1	4	56	1730	5064	0	Ependymal
ACTTGGGACCCGGTGG-1	1	29	49	4723	4583	0.0254438	Ependymal
ACTTTACCCTCATGAA-1	1	32	106	5082	8505	0.00499524	Ependymal
ACTTTCCTATAGCTTC-1	1	28	62	4604	5477	0.0145978	Ependymal
AGAACGTGGTACATTC-1	1	27	73	4484	6234	0.0855345	Ependymal
AGAAGGTTGCCGAATT-1	1	42	44	6280	4239	0.0135602	Ependymal
AGAAGGTTGTAGGTCG-1	1	64	78	8913	6578	0	Ependymal
AGAAGTGATTCGTGAT-1	1	48	28	6998	3138	0.000645023	Ependymal
AGAATTATGGATTCGA-1	1	32	98	5082	7954	0.0247268	Ependymal
AGAATTGTTTGACATA-1	1	17	23	3287	2794	0.030239	Ependymal
AGACATAGATCCTTCC-1	1	7	47	2090	4445	0.012554	Ependymal
AGACCATGGGATACAA-1	1	22	28	3886	3138	0.0107592	Ependymal
AGACCCACCGCTGATC-1	1	49	65	7118	5684	0.0660544	Ependymal
AGACCCGCCCTCCTCG-1	1	26	56	4364	5064	0.0184322	Ependymal
AGACCGGGAAACCCTG-1	1	41	17	6160	2381	0.0263206	Ependymal
AGACGAAGTGCCGGTC-1	1	49	97	7118	7886	0	Ependymal
AGACGACGATGCCGCT-1	1	53	33	7597	3482	0.0267518	Ependymal
AGACTAGCCTTCCAGA-1	1	28	46	4604	4376	0.0333515	Ependymal
AGACTGTTACCGGGTC-1	1	63	45	8794	4308	0.0756897	Ependymal
AGAGAAACACCAGAAA-1	1	68	34	9393	3551	0.0570785	Ependymal
AGAGAACCGTCTAGGA-1	1	26	88	4364	7266	0.00791339	Ependymal
AGAGAAGGAGTACAAT-1	1	58	34	8195	3551	0.0532972	Ependymal
AGAGATCTCTAAAGCG-1	1	40	18	6040	2450	0.0334562	Ependymal
AGAGCAGTTATGAGAC-1	1	29	19	4724	2519	0.099151	Ependymal
AGAGCGGGCTAATCAT-1	1	16	64	3167	5615	0.0320156	Ependymal
AGAGCGTACAAGCTCG-1	1	24	28	4125	3138	0	Ependymal
AGAGGCTTCGGAAACC-1	1	51	101	7357	8161	0	Ependymal
AGAGGTATCTCGGTCC-1	1	3	51	1611	4720	0.00262032	Ependymal
AGAGTAAACTTCACTA-1	1	48	106	6998	8505	0	Ependymal
AGATAACTTCAGGGCC-1	1	32	44	5083	4239	0	Ependymal
AGATACCGGTGTTCAC-1	1	40	38	6040	3826	0.0194332	Ependymal
AGATACGACTTCATAT-1	1	15	35	3047	3619	0.0126176	Ependymal
AGATACTCAAGATCGA-1	1	46	82	6758	6853	0.0263529	Ependymal
AGATATAATACGACTA-1	1	64	72	8913	6166	0.00107471	Ependymal
AGATCGTGCATAAGAT-1	1	21	97	3765	7885	0.00603608	Ependymal
AGATCTCAGGTGTGAT-1	1	29	75	4723	6372	0.0713696	Ependymal
AGATGACTCGCCCACG-1	1	21	55	3766	4996	0.073108	Ependymal
AGATGATGGAGTCTGG-1	1	34	106	5322	8505	0.0626019	Ependymal
AGATGCAAGACGTGCA-1	1	58	24	8195	2863	0.0686577	Ependymal
AGATTATAGGACGTTT-1	1	36	54	5561	4927	0	Ependymal
AGCAAAGGCCGCTAGT-1	1	60	72	8435	6166	0.0306216	Ependymal
AGCAACATATCTTATT-1	1	41	93	6160	7610	0.0131139	Ependymal
AGCAACCGAAAGTAAT-1	1	56	20	7956	2588	0.0429108	Ependymal
AGCACACGTTTAGACT-1	1	68	26	9393	3001	0.0723146	Ependymal
AGCACCAGTACTCACG-1	1	27	65	4484	5684	0.0114818	Ependymal
AGCACTACCGGCCTGT-1	1	34	20	5322	2588	0.0468008	Ependymal
AGCACTACCTCACCAG-1	1	53	81	7597	6785	0.0377054	Ependymal
AGCACTTAAGGACGCC-1	1	31	35	4963	3620	0.0219931	Ependymal
AGCAGAAGGAGAAAGA-1	1	64	68	8913	5890	0.00140259	Ependymal
AGCAGCCAGATGAATA-1	1	56	58	7956	5202	0.0622805	Ependymal
AGCATATCAATATGCT-1	1	51	95	7357	7748	0.0301818	Ependymal
AGCATCATTTCGAAAG-1	1	53	19	7597	2519	0.0505708	Ependymal
AGCATCGTCGATAATT-1	1	22	52	3885	4789	0.0328795	Ependymal
AGCCAAGCTTTGTGTC-1	1	64	58	8914	5202	0.046124	Ependymal
AGCCACTCCCGTGCTT-1	1	23	81	4005	6784	0.033871	Ependymal
AGCCCATACATGTAAG-1	1	42	26	6280	3000	0	Ependymal
AGCCCGGCATTAGAGG-1	1	64	26	8914	3001	0.0485066	Ependymal
AGCCCGGTAGCCTGTA-1	1	61	49	8554	4583	0.0696758	Ependymal
AGCCCTAAGCGAAGTT-1	1	15	65	3047	5684	0.0125419	Ependymal
AGCCCTCCCTGGTGGC-1	1	67	29	9273	3207	0.0745284	Ependymal
AGCCGTGGCTAAATGT-1	1	50	22	7238	2725	0.0291372	Ependymal
AGCGACAGGAACGGTC-1	1	51	37	7357	3757	0.037396	Ependymal
AGCGACATCCCATTCA-1	1	17	59	3287	5271	0.0304977	Ependymal
AGCGACCAACGATATT-1	1	25	55	4245	4996	0	Ependymal
AGCGAGACGTGAAGGC-1	1	68	22	9393	2725	0.062215	Ependymal
AGCGCATAATGAATCG-1	1	57	55	8076	4996	0.0678738	Ependymal
AGCGCGGGTGCCAATG-1	1	24	92	4125	7541	0.00492955	Ependymal
AGCGGACACTTCGTAG-1	1	62	62	8674	5478	0.0251211	Ependymal
AGCGGGAAGGGTCCAT-1	1	13	37	2808	3757	0.0204641	Ependymal
AGCGGGTCTGACACTC-1	1	66	66	9153	5753	0.0147076	Ependymal
AGCGTACGAGAGCTAG-1	1	8	24	2209	2863	0.00534036	Ependymal
AGCGTCTGAACCCGCA-1	1	6	36	1970	3688	0.0270412	Ependymal
AGCGTGGTATTCTACT-1	1	45	71	6639	6097	0.118118	Ependymal
AGCTAACAAGCAATGT-1	1	61	33	8555	3482	0.0539378	Ependymal
AGCTAGAAGCAGAAGT-1	1	21	99	3765	8023	0.0210874	Ependymal
AGCTATTTAATCCAAC-1	1	16	74	3167	6303	0.0010845	Ependymal
AGCTCCTTCGCACATC-1	1	52	86	7477	7129	0.0225201	Ependymal
AGCTCTAGACGTTCCA-1	1	38	76	5801	6441	0.171144	Ependymal
AGCTCTTCCCAGTGCA-1	1	18	88	3406	7266	0	Ependymal
AGCTCTTTACTCAGTT-1	1	41	45	6160	4308	0	Ependymal
AGCTGAAGTAAACCAA-1	1	20	84	3646	6991	0.0161363	Ependymal
AGCTGTAACCTCAATC-1	1	54	28	7716	3138	0.0427782	Ependymal
AGCTTATAGAGACCTG-1	1	5	47	1850	4445	0.000100516	Ependymal
AGCTTGATCTTAACTT-1	1	41	23	6160	2794	0.0350745	Ependymal
AGGAAGCTGTCCGCCG-1	1	61	65	8554	5684	0.040456	Ependymal
AGGACAGTCGAATCCC-1	1	43	85	6399	7060	0.0160217	Ependymal
AGGACATCGCACGTCG-1	1	16	38	3167	3826	0.0108692	Ependymal
AGGACGACCCATTAGA-1	1	43	45	6400	4308	0	Ependymal
AGGACGCTCGATGTTG-1	1	18	98	3406	7954	0.0305419	Ependymal
AGGAGGCCTTCGCGCG-1	1	52	98	7477	7954	0	Ependymal
AGGATAAAGTCGGGAT-1	1	53	65	7597	5684	0.0303599	Ependymal
AGGATATAGGGATTTA-1	1	46	96	6758	7817	0.0154942	Ependymal
AGGATCACGCGATCTG-1	1	48	16	6998	2312	0.0784475	Ependymal
AGGCAGATGCGTAAAC-1	1	26	86	4364	7129	0.023748	Ependymal
AGGCAGGGAGCGTACT-1	1	59	49	8315	4583	0.0909407	Ependymal
AGGCATTGTCGTAGGG-1	1	49	99	7118	8023	0.0219824	Ependymal
AGGCCACCCGTTATGA-1	1	28	38	4604	3826	0.0645398	Ependymal
AGGCCCATTGTACAGG-1	1	15	55	3047	4996	0.0383233	Ependymal
AGGCCCTAGAACGCCA-1	1	45	25	6639	2932	0.010339	Ependymal
AGGCCTGAGAATCTCG-1	1	62	88	8674	7266	0	Ependymal
AGGCGGTTTGTCCCGC-1	1	59	17	8315	2381	0.148189	Ependymal
AGGCTATGGTTAGCTT-1	1	26	30	4364	3276	0.0599439	Ependymal
AGGCTTCCCGAAGAAG-1	1	50	42	7238	4101	0.00304907	Ependymal
AGGCTTGCTAGACACC-1	1	24	18	4125	2450	0.0628948	Ependymal
AGGGAAACGAGGTACT-1	1	13	89	2808	7335	0.0020924	Ependymal
AGGGACAGCACGGCGG-1	1	4	46	1730	4376	0.0401269	Ependymal
AGGGACTCTACGCGAC-1	1	55	53	7836	4858	0.0157215	Ependymal
AGGGCAGCGGCGTGGT-1	1	8	74	2209	6303	0.0172167	Ependymal
AGGGCGAGCAGCTGAT-1	1	44	20	6519	2588	0.0392756	Ependymal
AGGGCGTGATCGGCTA-1	1	17	45	3287	4307	0.00930351	Ependymal
AGGGCTGCAGTTACAG-1	1	35	65	5442	5684	0.0665735	Ependymal
AGGGTCGATGCGAACT-1	1	37	97	5681	7885	0.0186049	Ependymal
AGGGTGCCGTTCTTTA-1	1	65	33	9033	3482	0.0357814	Ependymal
AGGGTGCTCTCGAGGG-1	1	34	92	5322	7541	0.0185953	Ependymal
AGGGTTCCCTTTGGTT-1	1	30	88	4843	7266	0.0124232	Ependymal
AGGGTTTAGTTCGGGA-1	1	33	63	5202	5546	0	Ependymal
AGGTAACCTCCTATTC-1	1	13	41	2808	4032	0.0365776	Ependymal
AGGTACGATATTGCCA-1	1	12	76	2688	6440	0	Ependymal
AGGTAGATCGAGATAT-1	1	63	35	8794	3620	0.0611646	Ependymal
AGGTAGGTACAAAGCT-1	1	35	31	5442	3344	0.020516	Ependymal
AGGTCAGGTGAGAGTG-1	1	46	20	6759	2588	0.0429809	Ependymal
AGGTGGTGACCTTCGC-1	1	64	56	8914	5065	0.0685463	Ependymal
AGGTGTATCGCCATGA-1	1	37	17	5681	2381	0.0634781	Ependymal
AGGTTGAGGCACGCTT-1	1	22	74	3885	6303	0.0470705	Ependymal
AGGTTTCACACACCTT-1	1	41	67	6160	5821	0.0405881	Ependymal
AGTAATGTCTTGCCGC-1	1	16	60	3167	5340	0	Ependymal
AGTACGGGCACCTGGC-1	1	25	79	4244	6647	0.00251937	Ependymal
AGTACTCTTATGCCCA-1	1	56	88	7956	7266	0.0205718	Ependymal
AGTAGGTAACATACAT-1	1	13	51	2808	4720	0.00508855	Ependymal
AGTATAATACTAGGCA-1	1	25	33	4245	3482	0.0304576	Ependymal
AGTATACACAGCGACA-1	1	64	48	8914	4514	0.103061	Ependymal
AGTATCCATAATAACG-1	1	4	24	1731	2862	0.00464737	Ependymal
AGTATGCTGGAGACCA-1	1	58	26	8195	3001	0.0555691	Ependymal
AGTATTTGGCACGACC-1	1	58	52	8195	4789	0.0421408	Ependymal
AGTCAAATGATGTGAT-1	1	67	35	9273	3620	0.0680461	Ependymal
AGTCAACACCACCATC-1	1	41	47	6160	4445	0.0038614	Ependymal
AGTCAAGATGACACTT-1	1	48	90	6998	7404	0.00767175	Ependymal
AGTCACTAGCTCTCGA-1	1	55	99	7836	8023	0	Ependymal
AGTCACTCCGCCTCAT-1	1	6	30	1970	3275	0	Ependymal
AGTCAGCCACCGCCTG-1	1	16	28	3167	3138	0.016601	Ependymal
AGTCCATTGGCTGATG-1	1	42	100	6280	8092	0.0242558	Ependymal
AGTCCCGCCTTTAATT-1	1	17	93	3287	7610	0	Ependymal
AGTCGACGGTCTCAAG-1	1	38	90	5801	7404	0.00566689	Ependymal
AGTCGGCCCAAACGAC-1	1	25	39	4245	3895	0.0579245	Ependymal
AGTCGGCTCAACTTTA-1	1	47	23	6878	2794	0.0306001	Ependymal
AGTCGTCGACCACCAA-1	1	57	91	8075	7473	0.0313305	Ependymal
AGTCGTGGGCATTACG-1	1	51	29	7357	3207	0.0127777	Ependymal
AGTCTCACAAGACTAC-1	1	54	30	7716	3276	0.0381961	Ependymal
AGTCTGGACATCCTTG-1	1	18	20	3407	2587	0	Ependymal
AGTCTTCTCCTCAAAT-1	1	24	66	4125	5752	0.0063835	Ependymal
AGTGAACAAACTTCTC-1	1	44	102	6519	8230	0.041759	Ependymal
AGTGACCTACTTTACG-1	1	44	52	6519	4789	0.0140948	Ependymal
AGTGACTGTGACACAA-1	1	66	28	9153	3138	0.064908	Ependymal
AGTGAGACTTCCAGTA-1	1	35	87	5442	7197	0.0185822	Ependymal
AGTGAGCCTCGCCGCC-1	1	29	103	4723	8298	0	Ependymal
AGTGATAACCTGCGCG-1	1	59	89	8315	7335	0.00272749	Ependymal
AGTGATATGAGTAGTT-1	1	45	49	6639	4583	0	Ependymal
AGTGATTCAAGCAGGA-1	1	33	87	5202	7197	0.0283959	Ependymal
AGTGCACGCTTAAGAA-1	1	52	96	7477	7817	0.0278352	Ependymal
AGTGCGTAGCTCGTAA-1	1	46	42	6759	4101	0	Ependymal
AGTGCTAAACACAGCA-1	1	61	91	8554	7473	0	Ependymal
AGTGCTTGCACGAATA-1	1	41	89	6160	7335	0.0320427	Ependymal
AGTGGCGGCAATTTGA-1	1	24	94	4125	7679	0	Ependymal
AGTGGCGTCTGAAGGT-1	1	62	86	8674	7129	0.039522	Ependymal
AGTGTATTGCGCATTG-1	1	17	95	3287	7748	0	Ependymal
AGTGTGGTCTATTGTG-1	1	21	23	3766	2794	0.0408863	Ependymal
AGTTAAACACTTGCGA-1	1	40	44	6040	4239	0	Ependymal
AGTTAAGCGGTCCCGG-1	1	16	80	3167	6716	0	Ependymal
AGTTAAGTCAACCGCT-1	1	51	25	7357	2932	0	Ependymal
AGTTACTCTATCGTGG-1	1	15	89	3047	7335	0	Ependymal
AGTTCCTACAGAATTA-1	1	30	50	4843	4652	0.000765211	Ependymal
AGTTCCTATTTATGTT-1	1	43	65	6399	5684	0.0695489	Ependymal
AGTTCTGCGTTGTATC-1	1	13	19	2808	2519	0	Ependymal
AGTTGACATCGGCTGG-1	1	10	26	2449	3000	0.0330921	Ependymal
AGTTGACGGTCCTTGC-1	1	65	63	9033	5546	0.035479	Ependymal
AGTTGCTGACTGATAT-1	1	16	18	3167	2450	0.0378039	Ependymal
AGTTTCGCAGGTCGGA-1	1	12	62	2688	5477	0.011571	Ependymal
AGTTTGCACCTGCCTC-1	1	58	74	8195	6303	0.0287249	Ependymal
AGTTTGGCACGGGTTG-1	1	48	102	6998	8230	0	Ependymal
AGTTTGGCCAGACCTA-1	1	47	31	6878	3345	0.00769631	Ependymal
ATAAACCATTGGACGG-1	1	3	45	1611	4307	0	Ependymal
ATAAACGGACCCGTAA-1	1	47	61	6878	5409	0.0365758	Ependymal
ATAAAGGCTCGGTCGT-1	1	34	50	5322	4652	0.0150529	Ependymal
ATAAATATTAGCAGCT-1	1	38	28	5801	3138	0.0288898	Ependymal
ATAACGCCGGAGGGTC-1	1	35	81	5442	6785	0.0100544	Ependymal
ATAACGGAGTCCAACG-1	1	25	75	4244	6372	0.0669382	Ependymal
ATAAGGTGGAGAACAT-1	1	50	72	7237	6165	0.0376258	Ependymal
ATAAGTTACCGCGACG-1	1	46	52	6759	4789	0	Ependymal
ATAATAGCTGTTGAAT-1	1	47	63	6878	5546	0.0652015	Ependymal
ATAATAGTGTAGGGAC-1	1	18	30	3407	3275	0.0305649	Ependymal
ATAATCTTGGAGAACC-1	1	61	77	8554	6510	0.0314764	Ependymal
ATAATTAGCTAAGTAG-1	1	64	64	8913	5615	0.0293782	Ependymal
ATACAGGCCCTCCAAT-1	1	56	72	7956	6166	0.0532634	Ependymal
ATACCACGGGCAACTT-1	1	35	29	5442	3207	0.00971214	Ependymal
ATACCAGCAAATTGCT-1	1	4	60	1730	5339	0	Ependymal
ATACCAGGCTAATAGA-1	1	9	55	2329	4995	0	Ependymal
ATACCTAACCAAGAAA-1	1	58	64	8195	5615	0.0357016	Ependymal
ATACGCCGATCTACCG-1	1	1	31	1371	3344	0.00162646	Ependymal
ATACGCCGGCGAAACC-1	1	40	78	6040	6578	0.0354969	Ependymal
ATACGGAACGTCGTTT-1	1	56	22	7956	2725	0.0562619	Ependymal
ATACGGGTTTCGATTG-1	1	22	82	3885	6853	0.00858159	Ependymal
ATACGTACTTAGCCAC-1	1	55	77	7836	6510	0.0245751	Ependymal
ATACGTCCACTCCTGT-1	1	47	93	6878	7610	0.0147201	Ependymal
ATACGTTATGCACGGA-1	1	63	63	8794	5546	0.0197288	Ependymal
ATACTAGCATGACCCT-1	1	21	61	3766	5408	0.0124541	Ependymal
ATACTCTCGCCACTCT-1	1	9	25	2329	2931	0.00535349	Ependymal
ATACTGCCTTACACCG-1	1	58	84	8195	6991	0.0265388	Ependymal
ATAGACAACGGGACCT-1	1	28	92	4603	7541	0	Ependymal
ATAGACGAAGAGAAAG-1	1	33	45	5202	4308	0	Ependymal
ATAGAGTACTGGGACA-1	1	26	48	4364	4514	0.0078591	Ependymal
ATAGAGTTATCAACTT-1	1	27	93	4484	7610	0	Ependymal
ATAGGCGGCTATAGAA-1	1	43	33	6400	3482	0.00653261	Ependymal
ATAGGCTAGCTTCGCA-1	1	25	97	4244	7885	0.00301358	Ependymal
ATAGGGATATCCTTGA-1	1	21	71	3766	6096	0.0375514	Ependymal
ATAGGTTGGGCAGATG-1	1	28	64	4604	5615	0.0513987	Ependymal
ATAGTCTTTGACGTGC-1	1	7	67	2090	5821	0.00143672	Ependymal
ATAGTGAAGCGTTCTC-1	1	41	57	6160	5133	0.0125153	Ependymal
ATAGTTCCACCCACTC-1	1	38	102	5801	8229	0	Ependymal
ATATAAAGCGCTCGTG-1	1	58	68	8195	5890	0.0338658	Ependymal
ATATAAATGTAGCTGC-1	1	54	74	7716	6303	0.00656418	Ependymal
ATATCAACCTACAGAG-1	1	37	105	5681	8436	0.0308296	Ependymal
ATATCGTTCCTCGAAC-1	1	58	92	8195	7542	0.012923	Ependymal
ATATCTCCCTCGTTAA-1	1	19	87	3526	7197	0.00655321	Ependymal
ATATCTTAGGGCCTTC-1	1	35	61	5442	5409	0.0438431	Ependymal
ATATGTCTCCCTAGCC-1	1	35	97	5441	7885	0.0210524	Ependymal
ATATTCAGTTAAACCT-1	1	44	40	6519	3964	0.000225997	Ependymal
ATATTCCACATAGTGA-1	1	51	77	7357	6510	0.0283056	Ependymal
ATATTCCCACAGGTCA-1	1	11	59	2568	5271	0.0179462	Ependymal
ATATTGCTGTCAAAGT-1	1	18	32	3407	3413	0.0356794	Ependymal
ATATTTAACCCTCAAG-1	1	31	55	4963	4996	0.00141166	Ependymal
ATCAAACACTGTTCCA-1	1	47	107	6878	8574	0	Ependymal
ATCAAACGAAGGTTTG-1	1	49	33	7118	3482	0.0479	Ependymal
ATCAATCTGGGCTGCA-1	1	33	65	5202	5684	0.0604095	Ependymal
ATCAATGCCGTGGCTG-1	1	61	19	8555	2519	0.130582	Ependymal
ATCACATTAGAATATC-1	1	20	82	3646	6853	0.0338752	Ependymal
ATCACGTGCTAATTAA-1	1	46	36	6759	3689	0	Ependymal
ATCACTTCATCCTCGC-1	1	21	67	3766	5821	0.0628427	Ependymal
ATCAGACGGCACGCCG-1	1	44	42	6519	4101	0.00480205	Ependymal
ATCAGCCTCATGCTGC-1	1	57	87	8075	7198	0	Ependymal
ATCAGTAGGCAGGGAT-1	1	23	87	4005	7197	0	Ependymal
ATCATCCAATATTTGT-1	1	39	59	5921	5271	0.0445166	Ependymal
ATCCAACGCAGTCATA-1	1	25	37	4245	3757	0.0624654	Ependymal
ATCCAATGGAGGGTCC-1	1	43	27	6400	3069	0.0209777	Ependymal
ATCCACATCGACAGAA-1	1	62	72	8674	6166	0.0210558	Ependymal
ATCCAGAGCAACAACC-1	1	50	52	7238	4789	0	Ependymal
ATCCAGGATTCGTGAA-1	1	40	46	6040	4376	0.00832447	Ependymal
ATCCTACCTAAGCTCT-1	1	44	48	6519	4514	0.0103593	Ependymal
ATCCTGAATCGCTGCG-1	1	38	26	5801	3000	0	Ependymal
ATCCTGCGTGGAATGG-1	1	45	47	6639	4445	0.0035215	Ependymal
ATCCTGCTGCAGATAG-1	1	6	44	1970	4239	0.00659994	Ependymal
ATCGACCCAATACAGA-1	1	43	63	6399	5546	0.0286754	Ependymal
ATCGACTCTTTCCGTT-1	1	23	61	4005	5408	0	Ependymal
ATCGCACGATTGTTCA-1	1	7	17	2090	2381	0.00558858	Ependymal
ATCGCACGCCGGGAGA-1	1	25	57	4245	5133	0.0618305	Ependymal
ATCGCCAGTCAACATT-1	1	45	105	6639	8436	0	Ependymal
ATCGGAGACAGACGGC-1	1	52	76	7477	6441	0.0577304	Ependymal
ATCGGCAAGCAGTCCA-1	1	20	96	3646	7817	0	Ependymal
ATCGTGGAAAGTCTGG-1	1	63	23	8794	2794	0.0566229	Ependymal
ATCTAATATCCTACGG-1	1	55	67	7836	5822	0.0413526	Ependymal
ATCTAGCTTGTGAGGG-1	1	67	65	9273	5684	0	Ependymal
ATCTCCCTGCAATCTA-1	1	16	72	3167	6165	0	Ependymal
ATCTGACATGGAAGGA-1	1	63	41	8794	4033	0.0729539	Ependymal
ATCTGCACCTCTGCGA-1	1	29	101	4723	8161	0	Ependymal
ATCTGCTGTTATCGCC-1	1	67	57	9273	5134	0.0600017	Ependymal
ATCTGGGCTGTTCTTG-1	1	61	69	8554	5959	0.0146669	Ependymal
ATCTGGTTAAGACTGT-1	1	26	76	4364	6440	0.089022	Ependymal
ATCTGTAATTGTACCC-1	1	15	57	3047	5133	0.0218497	Ependymal
ATCTTGACCTGCAACG-1	1	26	44	4364	4239	0.029423	Ependymal
ATGAAGCCAAGGAGCC-1	1	22	46	3885	4376	0.0127888	Ependymal
ATGACGCCGGCTCTAA-1	1	16	58	3167	5202	0.0472767	Ependymal
ATGACGCGTTCTATCC-1	1	52	30	7477	3276	0	Ependymal
ATGACTATCAGCTGTG-1	1	63	43	8794	4170	0.0743207	Ependymal
ATGACTATGCGACATT-1	1	48	88	6998	7266	0.0205403	Ependymal
ATGAGGAGTGTTAATC-1	1	25	35	4245	3620	0	Ependymal
ATGATCGGGAATAGAC-1	1	16	54	3167	4927	0.0466972	Ependymal
ATGATGCAATGGTACA-1	1	44	50	6519	4652	0	Ependymal
ATGCACTACCGCATTG-1	1	27	45	4484	4308	0.00678235	Ependymal
ATGCATGATCCAGGAT-1	1	25	65	4244	5684	0.0100292	Ependymal
ATGCATTCCGTGATGG-1	1	4	52	1730	4789	0.0149598	Ependymal
ATGCCATTTGCGACCA-1	1	43	91	6399	7473	0.0316128	Ependymal
ATGCCGGTCTTGCATA-1	1	31	75	4963	6372	0.0270859	Ependymal
ATGCCGGTTGATGGGA-1	1	19	83	3526	6922	0.00380775	Ependymal
ATGCGACAGTCCCATT-1	1	35	71	5442	6097	0.0112234	Ependymal
ATGCGAGTCCCACCAC-1	1	48	104	6998	8367	0.00757137	Ependymal
ATGCTCAGTGTTGCAT-1	1	21	29	3766	3207	0.0208566	Ependymal
ATGCTCTGGCGCGGTA-1	1	60	76	8435	6441	0	Ependymal
ATGGAGCAGGCCGTGA-1	1	36	66	5561	5753	0.0521457	Ependymal
ATGGATCCGGCGTCCG-1	1	19	79	3526	6647	0	Ependymal
ATGGATTGACCAAACG-1	1	27	61	4484	5408	0	Ependymal
ATGGCAGCATTACGAT-1	1	64	18	8914	2450	0.283274	Ependymal
ATGGGACCTGCTGAAC-1	1	61	31	8555	3345	0.0531144	Ependymal
ATGGGCCTCGGCCTCT-1	1	45	91	6639	7473	0.0144049	Ependymal
ATGGGTGTATACCTCC-1	1	64	24	8914	2863	0.0751736	Ependymal
ATGGTATTTACTGATT-1	1	69	13	9512	2106	0.118512	Ependymal
ATGGTCGCGTGGTTTC-1	1	45	85	6639	7060	0.0147696	Ependymal
ATGTACGATGACGTCG-1	1	66	64	9153	5615	0.0246645	Ependymal
ATGTGAAAGCCTAATG-1	1	46	22	6759	2725	0.0331201	Ependymal
ATGTGCATCCGACGCA-1	1	23	57	4005	5133	0.0711491	Ependymal
ATGTGGACATCTTGAT-1	1	47	71	6878	6097	0.0657593	Ependymal
ATGTGTAGTTTAGTCA-1	1	5	59	1850	5271	0	Ependymal
ATGTTACGAGCAATAC-1	1	15	29	3047	3207	0.044417	Ependymal
ATGTTGTAGTCTGTTT-1	1	65	47	9033	4446	0	Ependymal
ATTAAACATGCGGACC-1	1	43	59	6399	5271	0.00579632	Ependymal
ATTAATACTACGCGGG-1	1	22	66	3885	5752	0.00837492	Ependymal
ATTAATGAACCAGTCG-1	1	23	79	4005	6647	0.0382123	Ependymal
ATTAATTCGGTCACTC-1	1	14	66	2928	5752	0	Ependymal
ATTACAACTACCGGCC-1	1	11	87	2568	7197	0.000961455	Ependymal
ATTACGCGCTGGCAGG-1	1	40	30	6040	3276	0.0403464	Ependymal
ATTACTAGCCTCTTGC-1	1	18	44	3407	4239	0.0286997	Ependymal
ATTACTTACTGGGCAT-1	1	22	100	3885	8092	0	Ependymal
ATTAGATTGATAGCGG-1	1	19	49	3526	4583	0.00635315	Ependymal
ATTAGGCGATGCTTTC-1	1	37	71	5681	6097	0.0807495	Ependymal
ATTATACTTTGCTCGT-1	1	18	78	3406	6578	0.00104274	Ependymal
ATTATCTCGACAGATC-1	1	7	61	2090	5408	0	Ependymal
ATTATGCCATAGGGAG-1	1	21	53	3766	4858	0	Ependymal
ATTATTATGTCCGTCA-1	1	59	37	8315	3757	0.0312825	Ependymal
ATTCACTGATGTTGGA-1	1	56	68	7956	5890	0.0447807	Ependymal
ATTCAGGACCTATTTC-1	1	20	98	3646	7954	0	Ependymal
ATTCAGTAGCAGGGTC-1	1	27	25	4484	2932	0.163046	Ependymal
ATTCATATACTGTCCA-1	1	46	60	6759	5340	0.029395	Ependymal
ATTCATCGTTGAGGCA-1	1	61	89	8554	7335	0	Ependymal
ATTCCCACATAAACAA-1	1	26	24	4364	2863	0.0484393	Ependymal
ATTCCTCCGCCAGTGC-1	1	23	39	4005	3895	0.0121063	Ependymal
ATTCCTTCCAGGCGGT-1	1	10	24	2449	2863	0.00362804	Ependymal
ATTCGACGCCGGGCCT-1	1	36	26	5562	3000	0.034935	Ependymal
ATTCTCGTCTCTTTAG-1	1	11	51	2568	4720	0.0190814	Ependymal
ATTCTTCGTACTTATG-1	1	9	87	2329	7197	0.00928514	Ependymal
ATTGAAGATCTTAGTG-1	1	31	49	4963	4583	0.00804533	Ependymal
ATTGACGTAACTCGGT-1	1	8	72	2209	6165	0.00818502	Ependymal
ATTGATAGCAACGAGA-1	1	12	22	2688	2725	0.00135887	Ependymal
ATTGATGAGTCCTAAC-1	1	33	99	5202	8023	0.0089617	Ependymal
ATTGCCTATTAGACCG-1	1	67	25	9273	2932	0.0865412	Ependymal
ATTGCGATCAGTAACT-1	1	51	99	7357	8023	0.00653105	Ependymal
ATTGCTGCTCCTCCAT-1	1	35	43	5442	4170	0.0205838	Ependymal
ATTGGATTACAGCGTA-1	1	54	102	7716	8230	0	Ependymal
ATTGGGAATATCTTGG-1	1	12	52	2688	4789	0	Ependymal
ATTGTACAACTCGGCT-1	1	35	103	5441	8298	0.0141474	Ependymal
ATTGTCGCAATACCTT-1	1	15	85	3047	7060	0	Ependymal
ATTTAACTCGTATTAC-1	1	14	52	2928	4789	0	Ependymal
ATTTACAGTTTACTGG-1	1	30	38	4843	3826	0.0290675	Ependymal
ATTTCATTATTTCGCG-1	1	14	78	2928	6578	0	Ependymal
ATTTCCGGGTTCTGCG-1	1	55	35	7836	3620	0.0361095	Ependymal
ATTTGCGCGAGTAGCT-1	1	53	31	7597	3345	0.0148323	Ependymal
ATTTGTCTTGGGAGCT-1	1	40	84	6040	6991	0.0394589	Ependymal
ATTTGTTCCAGGGCTC-1	1	19	71	3526	6096	0.00183771	Ependymal
CAAACGAGTATCGCAG-1	1	47	47	6878	4445	0.0366501	Ependymal
CAAACGGTCGCACTTT-1	1	30	40	4843	3964	0.0271856	Ependymal
CAAACTACGATAGAGA-1	1	12	84	2688	6991	0	Ependymal
CAAACTATTGAGCTTC-1	1	11	75	2568	6372	0	Ependymal
CAAAGATTATTGGGCC-1	1	56	30	7956	3276	0.00768915	Ependymal
CAAATCTCTCACAAGG-1	1	44	24	6519	2863	0.0119652	Ependymal
CAAATGTCCTTCCGTG-1	1	45	53	6639	4858	0.0173689	Ependymal
CAAATTGTCAGCAAGC-1	1	13	67	2808	5821	0.0102368	Ependymal
CAACGACCCGTTTACA-1	1	20	50	3646	4652	0.0295234	Ependymal
CAACGGTTCTTGATAC-1	1	18	38	3407	3826	0.0277302	Ependymal
CAACTATATCGAATGC-1	1	15	79	3047	6647	0.0121937	Ependymal
CAACTCCTTGATCCCG-1	1	18	46	3407	4376	0	Ependymal
CAACTGCTCATCCGAT-1	1	59	55	8315	4996	0.0448883	Ependymal
CAACTTGTAGTGGGCA-1	1	9	41	2329	4032	0.0139874	Ependymal
CAAGAGGGCGGAGTAC-1	1	46	74	6759	6303	0.0339822	Ependymal
CAAGATATTATAACGT-1	1	45	89	6639	7335	0.0195265	Ependymal
CAAGCAACGTCGGAGT-1	1	32	38	5083	3826	0.0173218	Ependymal
CAAGCACCAAATGCCT-1	1	18	66	3406	5752	0.00920909	Ependymal
CAAGCGGCACATAATT-1	1	54	72	7716	6166	0.0681274	Ependymal
CAAGGATCGCATGTTC-1	1	40	68	6040	5890	0.0434618	Ependymal
CAAGTGAACTTTGGTT-1	1	6	54	1970	4927	0	Ependymal
CAAGTGTGGTTGCAAA-1	1	40	94	6040	7679	0.0152404	Ependymal
CAATAAACCTTGGCCC-1	1	26	74	4364	6303	0.237843	Ependymal
CAATATTCTTGACCTA-1	1	54	40	7716	3964	0.0361118	Ependymal
CAATATTGGACTAGTG-1	1	8	18	2210	2450	0.0071359	Ependymal
CAATCCCTATACCAGC-1	1	12	88	2688	7266	0	Ependymal
CAATCCTGCCGTGGAG-1	1	14	24	2928	2863	0	Ependymal
CAATGCGAGAAGTATC-1	1	54	82	7716	6854	0.0306148	Ependymal
CAATGGATCTCTACCA-1	1	28	86	4604	7129	0.0227978	Ependymal
CAATGGTCGGCCTGGG-1	1	6	56	1970	5064	0	Ependymal
CAATTAAGGGTGATGA-1	1	29	65	4723	5684	0	Ependymal
CAATTTCGTATAAGGG-1	1	37	63	5681	5546	0.0273136	Ependymal
CACAATGAGCTGCTAT-1	1	42	50	6280	4652	0	Ependymal
CACACAGGGATAGATT-1	1	25	27	4245	3069	0.0661775	Ependymal
CACACGCGCTGTCTTA-1	1	33	89	5202	7335	0.0339353	Ependymal
CACAGAGACGAGGACG-1	1	64	20	8914	2588	0.0919953	Ependymal
CACAGCACCCACGGCA-1	1	31	59	4963	5271	0.0355338	Ependymal
CACAGCTAGGGAGTGA-1	1	20	60	3646	5340	0.0219943	Ependymal
CACAGGGCCATATAGT-1	1	57	97	8075	7886	0.0271458	Ependymal
CACAGGGCCGTTGTCA-1	1	62	60	8674	5340	0.0707171	Ependymal
CACATAAGGCGACCGT-1	1	1	29	1371	3206	0.0247061	Ependymal
CACATATTAGCAGGAT-1	1	47	73	6878	6234	0.0568408	Ependymal
CACATCGTGCACGCGC-1	1	60	38	8435	3826	0.0649635	Ependymal
CACATCTCACCGACGA-1	1	57	75	8075	6372	0	Ependymal
CACATGATTCAGCAAC-1	1	38	64	5801	5615	0.0501689	Ependymal
CACATGTTTGGACATG-1	1	10	18	2449	2450	0	Ependymal
CACATTCTTTCGATGG-1	1	18	90	3406	7404	0	Ependymal
CACCAGTCAGCATGCA-1	1	60	22	8435	2725	0.0802333	Ependymal
CACCATCGGAGGAGAC-1	1	11	61	2568	5408	0	Ependymal
CACCCAAATCTTATGT-1	1	35	105	5441	8436	0	Ependymal
CACCCACACGTCACCC-1	1	17	43	3287	4170	0.0103978	Ependymal
CACCCACGAGGCAATT-1	1	20	86	3646	7128	0	Ependymal
CACCCGGTTTGTGACT-1	1	53	39	7597	3895	0.00244327	Ependymal
CACCCTAACAAGATCT-1	1	56	80	7956	6716	0.0308018	Ependymal
CACCCTTGGTGAGACC-1	1	50	16	7238	2312	0.0611562	Ependymal
CACCCTTTCCTCGCTC-1	1	8	40	2209	3963	0.00989325	Ependymal
CACCGATACACCGAGC-1	1	10	84	2449	6991	0	Ependymal
CACCGCCAGAAGGTTT-1	1	27	59	4484	5271	0	Ependymal
CACCGCCGACCAGCGA-1	1	9	67	2329	5821	0	Ependymal
CACCGGTAGAGACATT-1	1	66	16	9153	2313	0.100617	Ependymal
CACCGTATCCCATCCG-1	1	52	104	7477	8367	0.000530164	Ependymal
CACCGTTAGGGATCAC-1	1	53	37	7597	3757	0.0152674	Ependymal
CACCGTTGCGCGATAT-1	1	47	29	6878	3207	0.0229511	Ependymal
CACCTAATAGAGTCGT-1	1	17	25	3287	2931	0.0364194	Ependymal
CACCTAATCAGTTTAC-1	1	20	72	3646	6165	0	Ependymal
CACCTCGATGGTGGAC-1	1	18	70	3406	6028	0.0148581	Ependymal
CACCTTGCGAAACTCG-1	1	24	84	4125	6991	0.0015669	Ependymal
CACCTTGGCGCCTTTG-1	1	43	103	6399	8298	0.0198956	Ependymal
CACGAAAGTTAGTCCC-1	1	33	29	5202	3207	0.0454875	Ependymal
CACGACTAAAGTTCTG-1	1	3	49	1611	4583	0	Ependymal
CACGCACAGCGCAGCT-1	1	24	72	4125	6165	0.423877	Ependymal
CACGCAGCGAGGCTTT-1	1	31	43	4963	4170	0.000959665	Ependymal
CACGCGGAACTGTTGC-1	1	42	98	6280	7954	0.00584343	Ependymal
CACGTCGGCAACCTCT-1	1	49	37	7118	3757	0.0493288	Ependymal
CACGTTCGTGCTCTAG-1	1	37	81	5681	6785	0.0451434	Ependymal
CACGTTTCGTACACAC-1	1	55	91	7836	7473	0.00497313	Ependymal
CACTAAAGTTGCCTAT-1	1	35	51	5442	4720	0.0255886	Ependymal
CACTCAAGAGCTATGG-1	1	39	57	5921	5133	0.046007	Ependymal
CACTCAGCTCTTGAGG-1	1	11	71	2568	6096	0	Ependymal
CACTCCTATGTAAGAT-1	1	56	36	7956	3689	0.032244	Ependymal
CACTCCTCTCGGTCGG-1	1	15	87	3047	7197	0	Ependymal
CACTCGAGCTGAACAA-1	1	48	74	6998	6303	0.0382148	Ependymal
CACTGACGATTGTGGA-1	1	65	51	9033	4721	0.0641073	Ependymal
CACTGTCCAAGTGAGA-1	1	19	43	3526	4170	0.00688975	Ependymal
CACTTAATCAGACGGA-1	1	34	48	5322	4514	0.0270883	Ependymal
CACTTCGCCACAGGCT-1	1	21	31	3766	3344	0.0270861	Ependymal
CAGAACTTAGCCCTCT-1	1	53	85	7596	7060	0	Ependymal
CAGACACCGATCGCTG-1	1	53	51	7597	4721	0.0285312	Ependymal
CAGACCTGTAAGTGTT-1	1	31	99	4963	8023	0	Ependymal
CAGACGAACCTGATAC-1	1	50	50	7238	4652	0	Ependymal
CAGAGACGGTCACCCA-1	1	51	57	7357	5133	0.0164414	Ependymal
CAGAGCATGAGCTTGC-1	1	26	70	4364	6028	0.0479642	Ependymal
CAGAGGCGATGCATGA-1	1	54	48	7716	4514	0.0149692	Ependymal
CAGAGTGATTTAACGT-1	1	9	69	2329	5959	0.0141294	Ependymal
CAGATACTAACATAGT-1	1	26	46	4364	4376	0.0311564	Ependymal
CAGATATGAAGATGAC-1	1	67	19	9273	2519	0.125067	Ependymal
CAGATCCTGGTTTGAA-1	1	55	17	7836	2381	0.0956257	Ependymal
CAGCAGCCCGTTCCTT-1	1	28	78	4604	6578	0.0589849	Ependymal
CAGCAGTCCAGACTAT-1	1	50	100	7237	8092	0.00594334	Ependymal
CAGCAGTCTGTGCTGC-1	1	62	74	8674	6303	0.0350875	Ependymal
CAGCCGGGCCCTCTAT-1	1	11	85	2568	7060	0	Ependymal
CAGCCTCCTGCAGAGG-1	1	23	77	4005	6509	0.026031	Ependymal
CAGCCTCTCCTCAAGA-1	1	15	95	3047	7748	0	Ependymal
CAGCGATTCCCTTCAA-1	1	53	43	7597	4170	0.0431316	Ependymal
CAGCTCACTGAGACAT-1	1	33	59	5202	5271	0.025099	Ependymal
CAGCTCGACAAGTTAA-1	1	28	90	4604	7404	0.0201815	Ependymal
CAGCTCGTGCTTGTGT-1	1	14	42	2928	4101	0.0193707	Ependymal
CAGCTGGCGTAACCGT-1	1	48	22	6998	2725	0.0306344	Ependymal
CAGCTTAGTAGGTAGC-1	1	32	28	5083	3138	0.0508236	Ependymal
CAGGAAGACTTTATAT-1	1	13	85	2808	7060	0	Ependymal
CAGGATATATCGTTGT-1	1	44	60	6519	5340	0.0176842	Ependymal
CAGGCCAGTACCACCT-1	1	71	17	9752	2381	0.0783899	Ependymal
CAGGCCGTTTGGGTGT-1	1	39	43	5921	4170	0	Ependymal
CAGGCGCACGGTGGTC-1	1	56	28	7956	3138	0.0190186	Ependymal
CAGGCGCCATGCTAGG-1	1	49	73	7118	6234	0.0346996	Ependymal
CAGTAATCCCTCCCAG-1	1	21	25	3766	2931	0.0154311	Ependymal
CAGTACCAGTTTACGT-1	1	48	18	6998	2450	0.018497	Ependymal
CAGTAGCCCACGCGGT-1	1	25	91	4244	7473	0	Ependymal
CAGTCGAGGATGCAAT-1	1	25	99	4244	8023	0.027256	Ependymal
CAGTCTCTCGGCTAAT-1	1	6	28	1970	3138	0.0235788	Ependymal
CAGTCTGTATACTGGG-1	1	42	66	6280	5753	0.0571688	Ependymal
CAGTGAATAAATGACT-1	1	25	83	4244	6922	0.0147612	Ependymal
CAGTGGTTGCACATGA-1	1	16	22	3167	2725	0	Ependymal
CAGTGTCCGCAGAATG-1	1	15	37	3047	3757	0.0116468	Ependymal
CAGTGTCGGCTGGCCC-1	1	52	92	7477	7542	0.0252677	Ependymal
CAGTGTTAATCTCTCA-1	1	70	16	9632	2313	0.146294	Ependymal
CAGTTCAAATTGACAC-1	1	29	51	4723	4720	0	Ependymal
CAGTTCCGCGGGTCGA-1	1	26	26	4364	3000	0.0196228	Ependymal
CATAACGGACAGTCGT-1	1	36	94	5561	7679	0	Ependymal
CATAAGAAGCTTGGCT-1	1	58	72	8195	6166	0.0295116	Ependymal
CATAATGAGCGGGCGA-1	1	6	46	1970	4376	0	Ependymal
CATACAAAGCCGAACC-1	1	13	35	2808	3619	0.016986	Ependymal
CATACACGGTTCCCAC-1	1	61	55	8554	4996	0.0376896	Ependymal
CATACCCGTACCCAGT-1	1	37	31	5681	3344	0.0218078	Ependymal
CATACGAACTAGCTGG-1	1	65	31	9033	3345	0.054585	Ependymal
CATACGGCGTCTGGGC-1	1	39	63	5921	5546	0.0538988	Ependymal
CATACGGGTGCATGAT-1	1	5	17	1850	2381	0.0045544	Ependymal
CATACTATGTAATTGT-1	1	36	48	5561	4514	0.0239354	Ependymal
CATAGCCGCCCGGGAT-1	1	26	22	4364	2725	0.0622426	Ependymal
CATAGCGTTGCCCACC-1	1	54	42	7716	4101	0.0124305	Ependymal
CATAGTACATTGAGAG-1	1	15	77	3047	6509	0	Ependymal
CATAGTAGCATAGTAG-1	1	19	45	3526	4308	0.0114513	Ependymal
CATAGTCCACAAGAAC-1	1	45	31	6639	3344	0.0124916	Ependymal
CATATAGGTACAGTCA-1	1	43	55	6399	4996	0.0357472	Ependymal
CATATGTCAGGCTACG-1	1	48	24	6998	2863	0	Ependymal
CATATTATTTGCCCTA-1	1	9	79	2329	6647	0	Ependymal
CATCATCTACCCGGAC-1	1	11	69	2568	5959	0	Ependymal
CATCATTACCCTGAGG-1	1	52	94	7477	7679	0.0203115	Ependymal
CATCCAATATAGTTTG-1	1	66	18	9153	2450	0.589997	Ependymal
CATCCTCTCAAAGATC-1	1	54	92	7716	7542	0.0167864	Ependymal
CATCGCCCGCGGCCAA-1	1	14	44	2928	4239	0.027415	Ependymal
CATCGGACGGGTTAAT-1	1	42	58	6280	5202	0.0531098	Ependymal
CATCTTACACCACCTC-1	1	37	99	5681	8023	0.0206109	Ependymal
CATGAACCGACATTTG-1	1	11	43	2569	4170	0	Ependymal
CATGAACCTCTTATCA-1	1	5	69	1850	5959	0	Ependymal
CATGAGATGCACTCTC-1	1	59	79	8315	6647	0.0337869	Ependymal
CATGATGCACAATTCT-1	1	21	69	3766	5959	0.12745	Ependymal
CATGATGGAAGTTAGC-1	1	45	103	6639	8298	0	Ependymal
CATGCATGGAGACCCT-1	1	6	70	1970	6027	0.00205437	Ependymal
CATGCCAACTCGCAAA-1	1	43	21	6400	2656	0.0306284	Ependymal
CATGCGACCAGTTTAA-1	1	26	98	4364	7954	0	Ependymal
CATGCGTTAGACAGAA-1	1	15	63	3047	5546	0.0118455	Ependymal
CATGCTGGCTCCAATT-1	1	12	60	2688	5340	0.0160168	Ependymal
CATGGATTGTCTTCCG-1	1	55	101	7836	8161	0	Ependymal
CATGGCAGGAAGATCG-1	1	17	57	3287	5133	0.0304514	Ependymal
CATGGGTATGCCTTAT-1	1	56	82	7956	6854	0	Ependymal
CATGGGTCGGGTGTGG-1	1	21	85	3766	7060	0	Ependymal
CATGGTAAGTAGCGTT-1	1	45	73	6639	6234	0.0414894	Ependymal
CATGGTCTAGATACCG-1	1	26	66	4364	5752	0	Ependymal
CATGTAAGAGACATTT-1	1	54	90	7716	7404	0.0538045	Ependymal
CATGTCTCATTTATGG-1	1	49	85	7118	7060	0	Ependymal
CATTACGTCGGCCCGT-1	1	19	65	3526	5684	0.0806624	Ependymal
CATTATCCCATTAACG-1	1	67	31	9273	3345	0.0595223	Ependymal
CATTATGCTTGTTGTG-1	1	26	52	4364	4789	0.0411092	Ependymal
CATTCACTGACAGCTA-1	1	5	67	1850	5821	0	Ependymal
CATTCAGGTCAGTGCG-1	1	5	21	1850	2656	0	Ependymal
CATTCCCTAAGTACAA-1	1	12	18	2688	2450	0.00793279	Ependymal
CATTTAGCGGACCATG-1	1	25	85	4244	7060	0.00660992	Ependymal
CATTTCTAGCAGACTA-1	1	16	26	3167	3000	0.0195179	Ependymal
CATTTGAGTGGTACGT-1	1	50	48	7238	4514	0.0396283	Ependymal
CCAAACAGAACCCTCG-1	1	22	48	3885	4514	0.0384881	Ependymal
CCAACCTTATGTAACT-1	1	67	41	9273	4033	0.0837208	Ependymal
CCAACGATGCACTGAT-1	1	31	37	4963	3757	0.0254443	Ependymal
CCAAGAAAGTGGGCGA-1	1	52	52	7477	4789	0.0497301	Ependymal
CCAAGACTTCTGCGAA-1	1	20	62	3646	5477	0.0324784	Ependymal
CCAAGCGTAACTCGTA-1	1	33	71	5202	6097	0.0777359	Ependymal
CCAAGGAACAGAGAGG-1	1	14	48	2928	4514	0.0405769	Ependymal
CCAATAGTGCCGTCGA-1	1	34	42	5322	4101	0	Ependymal
CCAATCGGTAGATCGA-1	1	14	84	2927	6991	0	Ependymal
CCAATGTCACAGCAAG-1	1	37	49	5681	4583	0.00924291	Ependymal
CCAATTACGGGTCGAG-1	1	19	93	3526	7610	0	Ependymal
CCAATTGAATGTTAAT-1	1	20	46	3646	4376	0.0606426	Ependymal
CCACAATGTACGTCTT-1	1	29	85	4723	7060	0.0307446	Ependymal
CCACACTGAGATATTA-1	1	39	49	5921	4583	0.00145747	Ependymal
CCACAGCTGAAATCAT-1	1	8	28	2209	3138	0.0315706	Ependymal
CCACAGTACCCATCCT-1	1	48	92	6998	7542	0.0432878	Ependymal
CCACCAACTTTACTGT-1	1	52	40	7477	3964	0.025175	Ependymal
CCACCCAAGGAAAGTG-1	1	37	75	5681	6372	0.0269763	Ependymal
CCACGAGAAGAGAATC-1	1	17	75	3287	6372	0	Ependymal
CCACGGAGCCATAAGA-1	1	47	27	6878	3069	0.00283683	Ependymal
CCACGGCAGGTGTAGG-1	1	71	31	9752	3345	0.0799109	Ependymal
CCACTAAACTGAATCG-1	1	4	18	1731	2450	0	Ependymal
CCACTGGTGGCTGGTT-1	1	39	21	5921	2656	0.0033467	Ependymal
CCAGAAAGCAACTCAT-1	1	52	36	7477	3689	0	Ependymal
CCAGAGACAAAGCCGG-1	1	23	21	4005	2656	0	Ependymal
CCAGATAGTTGAGTGA-1	1	28	84	4604	6991	0.0128529	Ependymal
CCAGCCTGGACCAATA-1	1	37	65	5681	5684	0.0829077	Ependymal
CCAGCTACGCCTCATA-1	1	9	35	2329	3619	0.0404981	Ependymal
CCAGCTCGAACGCATT-1	1	63	65	8794	5684	0.0351975	Ependymal
CCAGCTGATGGTACTT-1	1	37	21	5681	2656	0.0539805	Ependymal
CCAGGGACGTGGCCTC-1	1	27	53	4484	4858	0	Ependymal
CCAGTAGTCTGATCCA-1	1	27	91	4484	7473	0.00485574	Ependymal
CCAGTCCATTATTCGA-1	1	10	22	2449	2725	0.0228483	Ependymal
CCAGTCTAGACGGCGC-1	1	24	86	4125	7129	0.0121062	Ependymal
CCAGTCTTGTCATAGA-1	1	59	59	8315	5271	0.0799832	Ependymal
CCATAAACAACCCGAC-1	1	14	76	2928	6440	0	Ependymal
CCATACCTTTACTTGT-1	1	30	102	4843	8229	0	Ependymal
CCATAGGTTGGCGTGG-1	1	18	62	3406	5477	0.0270997	Ependymal
CCATAGTCAGTAACCC-1	1	15	17	3048	2381	0.00643893	Ependymal
CCATCCATACCAAGTC-1	1	14	38	2928	3826	0.0120755	Ependymal
CCATCGCAGTTAAACT-1	1	50	62	7237	5477	0.0990213	Ependymal
CCATCTCACCAGTGAA-1	1	38	98	5801	7954	0.00529161	Ependymal
CCATCTTGTTCACAAT-1	1	7	41	2090	4032	0.0191042	Ependymal
CCATGCCCTAGATTTC-1	1	56	98	7956	7954	0	Ependymal
CCATGCCTGTTTAGTA-1	1	35	53	5442	4858	0.0148883	Ependymal
CCATGCTCTGCAGGAA-1	1	21	43	3766	4170	0.0488233	Ependymal
CCATGGCCCTTGTACC-1	1	32	22	5083	2725	0.0548248	Ependymal
CCATGTTCATCTATAT-1	1	68	28	9393	3138	0.0591139	Ependymal
CCATTAGCGATAATCC-1	1	32	42	5083	4101	0.0155556	Ependymal
CCATTCCCTGCCCACA-1	1	33	39	5202	3895	0.028113	Ependymal
CCATTTCTACCTATTA-1	1	55	71	7836	6097	0.0321233	Ependymal
CCCAAACATGCTGCTC-1	1	34	88	5322	7266	0.0108897	Ependymal
CCCAACATACGTCGCG-1	1	43	35	6400	3620	0	Ependymal
CCCAACCACACTAACA-1	1	8	66	2209	5752	0	Ependymal
CCCAAGACAGAGTATG-1	1	4	50	1730	4651	0.0107967	Ependymal
CCCAATGAGATTTGCA-1	1	60	40	8435	3964	0.0398378	Ependymal
CCCAATTTCACAACTT-1	1	39	33	5921	3482	0.0125392	Ependymal
CCCAGTTAAGGCGCCG-1	1	42	82	6280	6853	0.0231228	Ependymal
CCCGACCATAGTCCGC-1	1	20	74	3646	6303	0.0293475	Ependymal
CCCGCAGCGCGAACTA-1	1	49	67	7118	5821	0.092697	Ependymal
CCCGCAGGGCCCAAAG-1	1	11	79	2568	6647	0	Ependymal
CCCGCCATGCTCCCGT-1	1	19	41	3526	4032	0	Ependymal
CCCGCGCAATGCACCC-1	1	19	23	3526	2794	0.0117272	Ependymal
CCCGGGTCGTTCAGGG-1	1	65	57	9033	5134	0.0486015	Ependymal
CCCGGTGGAAGAACCT-1	1	25	21	4245	2656	0.0456867	Ependymal
CCCGGTGTATCGGAAT-1	1	53	17	7597	2381	0.0585049	Ependymal
CCCGTAAGTCTAGGCC-1	1	40	28	6040	3138	0.0330325	Ependymal
CCCGTAGCTGGGAAGA-1	1	57	39	8076	3895	0.0468392	Ependymal
CCCGTCAGCGTCTGAC-1	1	23	51	4005	4720	0.00357966	Ependymal
CCCTAGTGTCAGGTGT-1	1	10	20	2449	2587	0	Ependymal
CCCTATGTAGAGCAGA-1	1	60	24	8435	2863	0.0674581	Ependymal
CCCTCAGATCGAGAAC-1	1	72	26	9871	3001	0.079758	Ependymal
CCCTCATTCTGGAATT-1	1	16	44	3167	4239	0	Ependymal
CCCTCGATAATACACA-1	1	69	29	9512	3207	0.0478282	Ependymal
CCCTGAAATGAGTTGA-1	1	31	39	4963	3895	0.0445361	Ependymal
CCCTGCCCAATCCGCT-1	1	41	19	6160	2519	0.0695616	Ependymal
CCCTGCGCTACGCATA-1	1	34	24	5322	2863	0.0446278	Ependymal
CCCTGGTATGGGCGGC-1	1	6	72	1970	6165	0	Ependymal
CCCTTTGACAGGTCTT-1	1	50	56	7237	5065	0.0357213	Ependymal
CCGAAAGTGGTGAGCA-1	1	17	27	3287	3069	0.0521947	Ependymal
CCGAACACTGGGCCTC-1	1	44	18	6519	2450	0.0643723	Ependymal
CCGAACCTTCCCGGCC-1	1	49	71	7118	6097	0.0400377	Ependymal
CCGAAGTATATTGTTC-1	1	22	22	3886	2725	0.00933314	Ependymal
CCGACAAAGGGAGTGC-1	1	33	21	5202	2656	0.0813092	Ependymal
CCGACGGGCATGAGGT-1	1	54	26	7717	3001	0.0899062	Ependymal
CCGAGGGATGTTAGGC-1	1	6	62	1970	5477	0	Ependymal
CCGATCTCAACCTTAT-1	1	37	101	5681	8161	0	Ependymal
CCGATTCGAGGGACCC-1	1	38	20	5801	2588	0.0536773	Ependymal
CCGCACAAAGACCAAC-1	1	36	76	5561	6441	0.140202	Ependymal
CCGCACGTGACCTCGG-1	1	28	26	4604	3000	0.131117	Ependymal
CCGCATGTGGTACGAT-1	1	56	66	7956	5753	0.0376752	Ependymal
CCGCCACCACAATCCA-1	1	4	66	1730	5752	0	Ependymal
CCGCCGGTCAACACAC-1	1	13	55	2808	4995	0.0188196	Ependymal
CCGCCTGCGAATTGGT-1	1	15	97	3047	7885	0	Ependymal
CCGCGGAATGCGTCAC-1	1	51	45	7357	4308	0.008629	Ependymal
CCGCGGGTACGAAGAA-1	1	32	26	5083	3000	0.0143545	Ependymal
CCGCGTAGGTAAGGGC-1	1	30	22	4843	2725	0.03484	Ependymal
CCGCTATCAGCACCAG-1	1	45	63	6639	5546	0.0455865	Ependymal
CCGCTGGTGCCATTCA-1	1	6	74	1970	6303	0	Ependymal
CCGCTTACCTCACTCT-1	1	47	35	6878	3620	0	Ependymal
CCGGAATGGTTTCAGT-1	1	24	32	4125	3413	0.0555335	Ependymal
CCGGAGCGTACTTTCT-1	1	58	56	8195	5065	0.0415354	Ependymal
CCGGCGCATATTGGAT-1	1	14	56	2928	5064	0.0237828	Ependymal
CCGGGACCCGCAGAGA-1	1	16	52	3167	4789	0.0112334	Ependymal
CCGGGCGGTCTCGTCA-1	1	32	76	5082	6441	0.0691537	Ependymal
CCGGGCTAAGAATTTC-1	1	70	20	9632	2588	0.0587054	Ependymal
CCGGGCTGCTCCATAC-1	1	36	86	5561	7129	0.0126667	Ependymal
CCGGGTTCGAGGTTAC-1	1	38	32	5801	3413	0.0102141	Ependymal
CCGGTTTGTAATTGTG-1	1	56	42	7956	4101	0.0243569	Ependymal
CCGTAAGTTGGTCCCA-1	1	33	77	5202	6509	0.0805648	Ependymal
CCGTACCCAAGCGCCA-1	1	12	34	2688	3551	0.0306215	Ependymal
CCGTATCTCGTCGTAG-1	1	53	27	7597	3069	0.0394243	Ependymal
CCGTGCCCATGACGGC-1	1	12	48	2688	4514	0.0393369	Ependymal
CCGTGTTAAATTCCAT-1	1	48	36	6998	3689	0.0196423	Ependymal
CCGTTACGTTAGAACA-1	1	20	88	3646	7266	0.00722442	Ependymal
CCGTTCCGAATCTCGG-1	1	40	22	6040	2725	0.03999	Ependymal
CCTAAAGGCTGACGCT-1	1	14	82	2927	6853	0	Ependymal
CCTAAATTAACGGTTC-1	1	42	68	6280	5890	0.114976	Ependymal
CCTAACCCAAACAAGT-1	1	49	89	7118	7335	0.00946329	Ependymal
CCTAACTAAGGCTCTA-1	1	21	93	3765	7610	0	Ependymal
CCTACATTCACAGACG-1	1	51	33	7357	3482	0.0273981	Ependymal
CCTACGGCTCAGTCGA-1	1	16	32	3167	3413	0.00032205	Ependymal
CCTACTGCTTACACTT-1	1	27	49	4484	4583	0.0291892	Ependymal
CCTAGGCGTAGCGATC-1	1	36	88	5561	7266	0.0247322	Ependymal
CCTAGTTAGTCGCATG-1	1	12	72	2688	6165	0	Ependymal
CCTATAATGAGTGCCC-1	1	55	81	7836	6785	0.0348083	Ependymal
CCTATACCGTCCTGTC-1	1	55	45	7836	4308	0.0195227	Ependymal
CCTATATTTGTCCTGG-1	1	62	52	8674	4790	0.0644791	Ependymal
CCTATCTATATCGGAA-1	1	19	77	3526	6509	0.00357932	Ependymal
CCTATGGCTCCTAGTG-1	1	62	24	8674	2863	0.0490836	Ependymal
CCTATGGGTTACCGTC-1	1	29	69	4723	5959	0.0120834	Ependymal
CCTATGGTCAAAGCTG-1	1	68	68	9392	5890	0.0174564	Ependymal
CCTCACCAATCTTGAC-1	1	17	35	3287	3619	0.0207948	Ependymal
CCTCACCTGAGGGAGC-1	1	28	102	4603	8229	0	Ependymal
CCTCACCTTAGCATCG-1	1	27	97	4484	7885	0.00503315	Ependymal
CCTCATGCAGCTACGA-1	1	10	30	2449	3275	0	Ependymal
CCTCCCGACAATCCCT-1	1	9	63	2329	5546	0	Ependymal
CCTCCGACAATTCAAG-1	1	33	33	5202	3482	0.0196804	Ependymal
CCTCGAAGTGGACGGG-1	1	15	71	3047	6096	0	Ependymal
CCTCGCCAGCAAATTA-1	1	18	74	3406	6303	0.00230995	Ependymal
CCTCGCGCGATATAGG-1	1	21	95	3765	7748	0.0143701	Ependymal
CCTCGCGCTGTGCGAT-1	1	57	59	8075	5271	0.0448599	Ependymal
CCTCGGACCGGGATAG-1	1	41	85	6160	7060	0.047874	Ependymal
CCTCGGTTTCCTTGCC-1	1	70	38	9632	3826	0.0862981	Ependymal
CCTCTAATCTGCCAAG-1	1	23	73	4005	6234	0.0528784	Ependymal
CCTCTACAAGGATTGG-1	1	67	27	9273	3069	0.0768686	Ependymal
CCTCTATCGATTAGCA-1	1	52	26	7477	3001	0.0410604	Ependymal
CCTCTCTCCCATCTAG-1	1	34	36	5322	3688	0.0109111	Ependymal
CCTCTGGCCTAGACGG-1	1	15	75	3047	6372	0.00387125	Ependymal
CCTCTGTACTATTCTA-1	1	53	61	7597	5409	0.0514208	Ependymal
CCTGAACGATATATTC-1	1	37	85	5681	7060	0.0441694	Ependymal
CCTGAATATTTACATA-1	1	23	71	4005	6096	0.372799	Ependymal
CCTGACCACCGATGGT-1	1	45	61	6639	5409	0.020307	Ependymal
CCTGAGAATAAATGCA-1	1	71	33	9752	3482	0.136917	Ependymal
CCTGCGATAGAACTGT-1	1	8	20	2209	2587	0	Ependymal
CCTGCTATTTGAGAAG-1	1	26	50	4364	4652	0.00834276	Ependymal
CCTGGCTAGACCCGCC-1	1	29	43	4723	4170	0.0311344	Ependymal
CCTGGTCGAATGTGGG-1	1	59	69	8315	5959	0.0316861	Ependymal
CCTGTAAGACATGATA-1	1	37	41	5681	4032	0	Ependymal
CCTGTACTCACGCCCA-1	1	40	24	6040	2863	0.00409349	Ependymal
CCTGTCACCCGGGCTC-1	1	29	67	4723	5821	0.0109939	Ependymal
CCTGTCGCCCGTAAAT-1	1	36	62	5561	5477	0.0578362	Ependymal
CCTGTTTGAAGACACG-1	1	58	94	8195	7679	0	Ependymal
CCTTCAGTTAAAGTGA-1	1	61	47	8554	4445	0.188029	Ependymal
CCTTCTTGATCCAGTG-1	1	19	73	3526	6234	0.0264568	Ependymal
CCTTTAAGGGAGCACT-1	1	58	50	8195	4652	0.0367928	Ependymal
CCTTTCAATGAAGAAA-1	1	25	95	4244	7748	0	Ependymal
CGAAACATAGATGGCA-1	1	11	77	2568	6509	0	Ependymal
CGAAACGCAATTCATG-1	1	41	33	6160	3482	0.0329532	Ependymal
CGAACAGTATGGGCGT-1	1	50	96	7237	7817	0.0362701	Ependymal
CGAACCCGCATGCGTC-1	1	49	49	7118	4583	0.0399474	Ependymal
CGAACGCCCAGTGCCG-1	1	14	70	2928	6028	0	Ependymal
CGAAGTTGCTCTGTGT-1	1	33	35	5202	3620	0.0394129	Ependymal
CGAATCTGCTCGACGC-1	1	62	22	8674	2725	0.0697719	Ependymal
CGAATGAAGTCATTGC-1	1	62	20	8674	2588	0.081839	Ependymal
CGAATGACGCATAATG-1	1	63	57	8794	5134	0.0439367	Ependymal
CGACAATTTGATCTAA-1	1	43	95	6399	7748	0.0377132	Ependymal
CGACACGCTCCGACAG-1	1	46	94	6758	7679	0.0168697	Ependymal
CGACAGTTCGCGTTAT-1	1	36	42	5561	4101	0	Ependymal
CGACATGCGATCTTCT-1	1	8	64	2209	5615	0	Ependymal
CGACTCAGGATGTTAT-1	1	23	89	4005	7335	0	Ependymal
CGAGACCCTAGAGTGT-1	1	43	61	6399	5409	0.036277	Ependymal
CGAGAGATGTGAACCT-1	1	29	73	4723	6234	0.0437034	Ependymal
CGAGCACTTCAAGTTT-1	1	23	25	4005	2931	0.00569591	Ependymal
CGAGCGTTGATCAGCC-1	1	12	46	2688	4376	0.0140434	Ependymal
CGAGCTGGGCTTTAGG-1	1	17	67	3287	5821	0.00733866	Ependymal
CGAGGCCAGGCATTGG-1	1	14	22	2928	2725	0	Ependymal
CGAGGCTAAATATGGC-1	1	29	71	4723	6096	0.0105636	Ependymal
CGAGGGACTGCGGTCG-1	1	38	78	5801	6578	0.0308846	Ependymal
CGAGGGTATCCAGGTG-1	1	64	60	8914	5340	0.0628492	Ependymal
CGAGTACTAAAGAGGA-1	1	45	35	6639	3620	0	Ependymal
CGAGTGAAGGTACCAG-1	1	55	29	7836	3207	0.0459016	Ependymal
CGAGTGCTATAGTTCG-1	1	10	38	2449	3826	0.0319697	Ependymal
CGAGTTCTGTCCCACC-1	1	27	85	4484	7060	0.000880044	Ependymal
CGAGTTTATCGGACTG-1	1	37	93	5681	7610	0	Ependymal
CGATACCTCGCGGACA-1	1	40	48	6040	4514	0	Ependymal
CGATATTAGCCGCAGG-1	1	7	35	2090	3619	0.00781509	Ependymal
CGATCCGACCCAGTGC-1	1	38	50	5801	4652	0	Ependymal
CGATCCTCGCAACATA-1	1	66	40	9153	3964	0.0720404	Ependymal
CGATCTGTTGGAGGAC-1	1	46	24	6759	2863	0	Ependymal
CGATGGACCCTACGCC-1	1	22	96	3885	7817	0	Ependymal
CGATTAAATATCTCCT-1	1	56	62	7956	5477	0.052174	Ependymal
CGATTCGCCTGGCTGC-1	1	57	73	8075	6234	0.00204598	Ependymal
CGCAAACACGAGTTAC-1	1	27	37	4484	3757	0.0333575	Ependymal
CGCAATTACTTTCGGT-1	1	23	33	4005	3482	0.0430891	Ependymal
CGCAATTAGGGTAATA-1	1	28	44	4604	4239	0.0627948	Ependymal
CGCAATTCTACAATAA-1	1	26	28	4364	3138	0.0664079	Ependymal
CGCACATGTCCACTAC-1	1	39	87	5920	7197	0.0208667	Ependymal
CGCACGTCTGTTTATG-1	1	68	32	9393	3413	0.0693812	Ependymal
CGCACGTGCGCTATCA-1	1	39	99	5920	8023	0.0133996	Ependymal
CGCAGAAACATTTGCG-1	1	8	58	2209	5202	0	Ependymal
CGCAGGCGATCCAAAC-1	1	52	102	7477	8230	0.00980832	Ependymal
CGCATCATGGCTTCAG-1	1	9	85	2329	7060	0	Ependymal
CGCATGGTGCGATGCT-1	1	40	66	6040	5753	0.0597019	Ependymal
CGCATTAGCTAATAGG-1	1	27	57	4484	5133	0.0259418	Ependymal
CGCCAAGAAGCCGAGT-1	1	39	17	5921	2381	0.0724772	Ependymal
CGCCACCCGCATTAAC-1	1	6	18	1970	2450	0.018068	Ependymal
CGCCATCCGATTATGA-1	1	24	80	4125	6716	0	Ependymal
CGCCCAGCACGCCTAG-1	1	59	51	8315	4721	0.0632889	Ependymal
CGCCCGCTTCCGTACA-1	1	18	80	3406	6716	0	Ependymal
CGCCCTTGAAGGCTGA-1	1	24	20	4125	2587	0.0345437	Ependymal
CGCCGCCCATGCCTGT-1	1	39	83	5920	6922	0.0202093	Ependymal
CGCCTCCCTCCTCTAT-1	1	43	73	6399	6234	0.140728	Ependymal
CGCCTGGCCTACGTAA-1	1	41	27	6160	3069	0.0387416	Ependymal
CGCGACCGCGACAGAT-1	1	59	81	8315	6785	0	Ependymal
CGCGAGTCTGCCGGGT-1	1	52	20	7477	2588	0.0483202	Ependymal
CGCGCAAATGTCCAGA-1	1	56	24	7956	2863	0.0496769	Ependymal
CGCGCAAGGAACTACA-1	1	5	29	1850	3207	0.000873242	Ependymal
CGCGCATGTTTGATTG-1	1	50	54	7237	4927	0.0382143	Ependymal
CGCGCCCGACTTAATA-1	1	21	75	3766	6372	0.00882024	Ependymal
CGCGGCTCAACTTGAA-1	1	43	97	6399	7886	0.0287769	Ependymal
CGCGGGAATTAGGCAG-1	1	28	80	4604	6716	0.0420718	Ependymal
CGCGTTCATGAAATAC-1	1	27	51	4484	4720	0	Ependymal
CGCTACGGGACATTTA-1	1	38	48	5801	4514	0.0136353	Ependymal
CGCTAGAGACCGCTGC-1	1	39	101	5920	8161	0	Ependymal
CGCTATACCGCCCACT-1	1	14	36	2928	3688	0.0634331	Ependymal
CGCTATTCAATGTATG-1	1	19	31	3526	3344	0.0167391	Ependymal
CGCTATTCTTAGGCTC-1	1	38	60	5801	5340	0.0168104	Ependymal
CGCTCGACATAATGAT-1	1	21	45	3766	4308	0.0433591	Ependymal
CGCTCTCCGTAGATTA-1	1	33	37	5202	3757	0	Ependymal
CGCTGAGGACGTCCAA-1	1	4	40	1731	3963	0.0190477	Ependymal
CGCTGGTGACTACCCT-1	1	48	98	6998	7954	0.0214086	Ependymal
CGCTGTGACGCCGCAC-1	1	25	47	4245	4445	0.035693	Ependymal
CGCTGTGTGGATGTTG-1	1	59	43	8315	4170	0.0332921	Ependymal
CGCTTAGTATTGATAC-1	1	66	52	9153	4790	0.082546	Ependymal
CGCTTATTCCCGGTCG-1	1	42	30	6280	3276	0.0441246	Ependymal
CGCTTCCACTGAAATC-1	1	18	42	3407	4101	0	Ependymal
CGCTTTCATACCGGTG-1	1	14	50	2928	4651	0	Ependymal
CGCTTTCTTGCATTCG-1	1	31	85	4963	7060	0.0427938	Ependymal
CGGAAAGAATCAAACG-1	1	58	48	8195	4514	0.13732	Ependymal
CGGAACGTAAACATAG-1	1	47	45	6878	4308	0.0325587	Ependymal
CGGAGCAATTTAATCG-1	1	54	60	7716	5340	0.0636619	Ependymal
CGGAGCATGGCGATCC-1	1	39	67	5921	5821	0.064429	Ependymal
CGGAGCTTATAACACC-1	1	10	86	2449	7128	0	Ependymal
CGGAGTTTGAGAGACA-1	1	30	34	4843	3551	0.0569759	Ependymal
CGGATAAGCGGACATG-1	1	19	17	3526	2381	0.0390757	Ependymal
CGGATCCTCAAGGACT-1	1	60	80	8435	6716	0.0480807	Ependymal
CGGATGAATGCTGTGA-1	1	70	22	9632	2725	0.0595942	Ependymal
CGGCAAACATCGTGCG-1	1	52	66	7477	5753	0.051896	Ependymal
CGGCACCGTTAGCGCC-1	1	11	89	2568	7335	0.00781843	Ependymal
CGGCACTCAAGAAAGT-1	1	12	28	2688	3138	0.0128535	Ependymal
CGGCAGGGTCGGGTTG-1	1	32	94	5082	7679	0.0397826	Ependymal
CGGCCACGCACAAAGT-1	1	35	59	5442	5271	0.0403595	Ependymal
CGGCCCAGGTATATCC-1	1	43	105	6399	8436	0.012675	Ependymal
CGGCGCCATCAATCCC-1	1	59	93	8315	7610	0.0158465	Ependymal
CGGCTTTGTATGATAA-1	1	8	56	2209	5064	0	Ependymal
CGGGAATATAGTATAC-1	1	47	105	6878	8436	0.0596585	Ependymal
CGGGAATTTATGTAAA-1	1	45	65	6639	5684	0.0840847	Ependymal
CGGGAGCTTCAGTGTA-1	1	49	91	7118	7473	0.0182426	Ependymal
CGGGATCAATGTAAGA-1	1	23	59	4005	5271	0.0134917	Ependymal
CGGGCAGCTAAACCGC-1	1	32	56	5083	5064	0.0136191	Ependymal
CGGGCCATAGCCGCAC-1	1	14	18	2928	2450	0.0123331	Ependymal
CGGGCCTTCTTTGTAA-1	1	41	55	6160	4996	0.0123066	Ependymal
CGGGTGTACCCATTTA-1	1	32	86	5082	7129	0.0262382	Ependymal
CGGTACTAGAATCAAA-1	1	43	83	6399	6922	0.0233381	Ependymal
CGGTAGAGGTGCAGGT-1	1	22	92	3885	7541	0.00871488	Ependymal
CGGTCAAGTGGGAACC-1	1	26	80	4364	6716	0.0298756	Ependymal
CGGTCCGTCGCAAGCC-1	1	63	51	8794	4721	0.0430367	Ependymal
CGGTCTATCAACCCGT-1	1	18	82	3406	6853	0	Ependymal
CGGTGAAGACTAAAGT-1	1	35	23	5442	2794	0.0546427	Ependymal
CGGTGCAGATAGAACG-1	1	42	36	6280	3688	0.0314688	Ependymal
CGGTGCGCGTTGGTCC-1	1	49	39	7118	3895	0	Ependymal
CGGTGTACTTGATCCC-1	1	17	31	3287	3344	0.00484104	Ependymal
CGGTTATCCAACAGTG-1	1	30	98	4843	7954	0	Ependymal
CGGTTCAAGTAGGTGT-1	1	24	98	4125	7954	0	Ependymal
CGGTTCCGGCTTCTTG-1	1	9	29	2329	3207	0.0219523	Ependymal
CGGTTGACCTGGCATA-1	1	39	25	5921	2932	0.0120718	Ependymal
CGGTTGAGTATCCTTC-1	1	66	30	9153	3276	0.0661294	Ependymal
CGTAAACGCTTGAGTG-1	1	11	23	2569	2794	0.000868922	Ependymal
CGTAAAGCAAGAAATC-1	1	70	28	9632	3138	0.0661258	Ependymal
CGTACCTGATAGGCCT-1	1	22	68	3885	5890	0.0120526	Ependymal
CGTAGCGAATTGTCAG-1	1	13	71	2808	6096	0	Ependymal
CGTAGCGCCGACGTTG-1	1	7	53	2090	4858	0	Ependymal
CGTATTAAGAGATCTA-1	1	32	54	5083	4927	0.010132	Ependymal
CGTCACGTCCATTGGT-1	1	47	51	6878	4721	0	Ependymal
CGTCAGTGCGCACAAG-1	1	11	49	2569	4583	0.00306628	Ependymal
CGTCATACCATATCCA-1	1	20	20	3646	2587	0.0227681	Ependymal
CGTCGCTTGGTTATAC-1	1	63	25	8794	2932	0.0359418	Ependymal
CGTCGGATAGTGTTGA-1	1	34	96	5322	7817	0.0279571	Ependymal
CGTCGGGTCTAAGCGC-1	1	54	22	7717	2725	0.0617484	Ependymal
CGTCGTCCTTCGCGAA-1	1	56	76	7956	6441	0.0652752	Ependymal
CGTCTGGAAGGGCCCG-1	1	16	62	3167	5477	0.0096162	Ependymal
CGTGAAGTTAATTCAC-1	1	40	56	6040	5065	0.00668618	Ependymal
CGTGACATTGGGTCGT-1	1	15	83	3047	6922	0	Ependymal
CGTGACCAGTCCTCTG-1	1	63	55	8794	4996	0.0755834	Ependymal
CGTGCAGACTGGGACA-1	1	40	74	6040	6303	0.0232092	Ependymal
CGTGCATTGTCGACGC-1	1	39	31	5921	3344	0.0267615	Ependymal
CGTGCCCTCCCGAAGA-1	1	43	77	6399	6509	0.0244852	Ependymal
CGTGCTGGCCTAGTCG-1	1	9	19	2329	2519	0	Ependymal
CGTGCTTCTACCTAAA-1	1	62	28	8674	3138	0.0676213	Ependymal
CGTGGCCGAATATCTA-1	1	47	101	6878	8161	0.0102994	Ependymal
CGTGGTACCCAAAGGC-1	1	66	42	9153	4102	0.0555411	Ependymal
CGTGTCCCATTCGCGA-1	1	28	40	4604	3964	0.0862647	Ependymal
CGTGTCTCGTTACGAC-1	1	60	34	8435	3551	0.0190658	Ependymal
CGTTAATGTCCCGACG-1	1	59	87	8315	7198	0.00574679	Ependymal
CGTTAGCTCACAACTG-1	1	14	90	2927	7404	0.00649904	Ependymal
CGTTCAGACCCGCGAA-1	1	65	61	9033	5409	0.0518739	Ependymal
CGTTCATGGTGCGCGT-1	1	48	20	6998	2588	0.0193172	Ependymal
CGTTGAATACCGCGCT-1	1	57	77	8075	6510	0.0282758	Ependymal
CGTTGAGCGACCGTCG-1	1	44	74	6519	6303	0.0183951	Ependymal
CGTTGCCCGCGTGGGA-1	1	65	45	9033	4308	0.106821	Ependymal
CGTTGTCGGCAATTGA-1	1	64	66	8913	5753	0.043266	Ependymal
CGTTGTTTCAATTCCC-1	1	34	40	5322	3964	0	Ependymal
CGTTTAAGCGGAGCAC-1	1	13	59	2808	5271	0.013312	Ependymal
CGTTTCACTTCGGGCG-1	1	18	92	3406	7541	0	Ependymal
CGTTTCGCTCATTACA-1	1	35	49	5442	4583	0	Ependymal
CGTTTGTGTAGAGGGT-1	1	55	41	7836	4033	0.0167869	Ependymal
CTAAACGGGTGTAATC-1	1	4	42	1731	4101	0.00366577	Ependymal
CTAAAGAATGCCTACT-1	1	36	36	5562	3688	0.000761955	Ependymal
CTAAAGGGAAATAGGA-1	1	44	62	6519	5477	0.0228643	Ependymal
CTAAAGTCCGAAGCTA-1	1	4	22	1731	2725	0.000957893	Ependymal
CTAAATCCGGTGTACA-1	1	61	35	8554	3620	0.0142209	Ependymal
CTAAATCCTATTCCGG-1	1	26	84	4364	6991	0	Ependymal
CTAACCGCGCGCCCGT-1	1	37	35	5681	3620	0.0281994	Ependymal
CTAACGAAACTTGCTG-1	1	30	94	4843	7679	0.00063976	Ependymal
CTAACTGGTCCGGTTC-1	1	50	36	7238	3689	0.000509356	Ependymal
CTAAGGGAATGATTGG-1	1	44	72	6519	6165	0.0953175	Ependymal
CTAATTCGCACGCGCT-1	1	28	34	4604	3551	0.109215	Ependymal
CTAATTTCAACAACAC-1	1	21	27	3766	3069	0.000358531	Ependymal
CTACAAGAAATAACCC-1	1	58	40	8195	3964	0.0612664	Ependymal
CTACACTAGCTTGTTC-1	1	4	38	1731	3826	0	Ependymal
CTACCCTAAGGTCATA-1	1	31	91	4963	7473	0.03207	Ependymal
CTACGACTAGCTATAA-1	1	38	24	5801	2863	0.0294112	Ependymal
CTACGATCCTATCCTA-1	1	69	19	9512	2519	0.0912406	Ependymal
CTACGCACGGAGTACC-1	1	35	57	5442	5133	0.0323015	Ependymal
CTACGCCATTTCCGAT-1	1	12	80	2688	6716	0	Ependymal
CTACGTGTTGCCACCA-1	1	6	24	1970	2863	0.0219974	Ependymal
CTACTATCATAGGTTT-1	1	53	25	7597	2932	0.0204997	Ependymal
CTACTATCTTTCAGAG-1	1	29	93	4723	7610	0	Ependymal
CTACTCAAGGTATAGT-1	1	60	42	8435	4101	0.0667578	Ependymal
CTACTCTAGGCCCGGC-1	1	31	25	4963	2932	0.0370694	Ependymal
CTACTGCCACCTGACC-1	1	27	63	4484	5546	0.00583984	Ependymal
CTAGATAAACTCCTCG-1	1	7	25	2090	2931	0.010506	Ependymal
CTAGATGTGAGTGTAA-1	1	33	103	5202	8298	0.0457405	Ependymal
CTAGATTTACGACGGC-1	1	42	74	6280	6303	0.0831882	Ependymal
CTAGCAACTAATTTAC-1	1	2	28	1491	3138	0	Ependymal
CTAGCATAGTATAATG-1	1	34	66	5322	5753	0.0525831	Ependymal
CTAGCCGATGTTATGA-1	1	23	101	4005	8161	0.0104896	Ependymal
CTAGGCGCCCTATCAG-1	1	51	91	7357	7473	0.00383907	Ependymal
CTAGGTCTGAAGGAAT-1	1	36	104	5561	8367	0	Ependymal
CTAGGTTCGGACGTGA-1	1	58	70	8195	6028	0.00962181	Ependymal
CTAGTAGAAAGGGATT-1	1	63	81	8794	6785	0.0321755	Ependymal
CTAGTATTCGGAATTA-1	1	14	80	2927	6716	0	Ependymal
CTAGTCACGTCTTAAG-1	1	37	69	5681	5959	0.0324531	Ependymal
CTAGTGAAGGACAGGA-1	1	34	38	5322	3826	0.035649	Ependymal
CTAGTTACAACCCGGT-1	1	53	67	7597	5821	0.0620525	Ependymal
CTAGTTGGGCCCGGTA-1	1	26	68	4364	5890	0.00961418	Ependymal
CTATAAGAGCCAATCG-1	1	26	100	4364	8092	0	Ependymal
CTATAGGCGTTGATGT-1	1	62	38	8674	3826	0.0252572	Ependymal
CTATATCCAGCCTGGC-1	1	69	31	9512	3345	0.0783454	Ependymal
CTATCGACGAAATACA-1	1	53	93	7596	7610	0.0138466	Ependymal
CTATCGGGTCTCAACA-1	1	35	69	5442	5959	0.0759964	Ependymal
CTATGAACACCTTGCC-1	1	72	28	9871	3138	0.0884381	Ependymal
CTATGCCCGAATGCAA-1	1	63	59	8794	5271	0.0553002	Ependymal
CTATGTCACTAGCCCA-1	1	30	66	4843	5752	0.0110096	Ependymal
CTATGTCTATTGAAAC-1	1	11	55	2568	4995	0.00632535	Ependymal
CTATGTGAGTCACGGC-1	1	45	17	6639	2381	0.0363031	Ependymal
CTATTCATGTGTCCCA-1	1	52	62	7477	5477	0.0382963	Ependymal
CTATTTGGTTACGGAT-1	1	36	82	5561	6853	0.00969533	Ependymal
CTCAAACCACTGCCCG-1	1	64	40	8914	3964	0.0585248	Ependymal
CTCAACTAACCCGGAT-1	1	63	85	8794	7060	0	Ependymal
CTCACATTTACTAAAT-1	1	62	68	8674	5890	0.0289139	Ependymal
CTCACTGTGATACTTA-1	1	63	75	8794	6372	0.0121471	Ependymal
CTCACTTGGCTGGTAA-1	1	40	26	6040	3000	0.026682	Ependymal
CTCAGGACTCACCTGT-1	1	16	30	3167	3275	0.0520554	Ependymal
CTCAGTCACGACAAAT-1	1	24	96	4125	7817	0	Ependymal
CTCATGGCTCACAATC-1	1	13	63	2808	5546	0.0109106	Ependymal
CTCATGGTAATTTGCG-1	1	50	26	7238	3001	0.0480433	Ependymal
CTCATTGCTCTAACAA-1	1	60	78	8435	6578	0	Ependymal
CTCATTTGATGGGCGG-1	1	22	62	3885	5477	0	Ependymal
CTCCCTCCTTTCGATC-1	1	51	23	7357	2794	0.0727972	Ependymal
CTCCGCCCACATGAGG-1	1	43	39	6400	3895	0.0182876	Ependymal
CTCCGGCCTAATATGC-1	1	19	59	3526	5271	0.030825	Ependymal
CTCCGGCTTGTAGACA-1	1	15	19	3048	2519	0.0562539	Ependymal
CTCCTAAGTTATGTCT-1	1	12	30	2688	3275	0	Ependymal
CTCCTCCAGCTCACAC-1	1	62	50	8674	4652	0.0679727	Ependymal
CTCGAGGCAAGTTTCA-1	1	72	32	9871	3414	0.0854844	Ependymal
CTCGAGGTCGAACAGT-1	1	29	59	4723	5271	0.0006752	Ependymal
CTCGATATTTGCGAGC-1	1	23	99	4005	8023	0.00624747	Ependymal
CTCGCACCTATATAGT-1	1	24	68	4125	5890	0.0225838	Ependymal
CTCGCCGAATGTAGGG-1	1	60	64	8435	5615	0.0209118	Ependymal
CTCGGGTTCTCTGGCC-1	1	61	27	8555	3069	0.0369307	Ependymal
CTCGGTACCACTGCTC-1	1	41	81	6160	6785	0.06746	Ependymal
CTCGGTCCGTAGCCTG-1	1	18	50	3407	4652	0.0406131	Ependymal
CTCGGTTGTCGGCCCT-1	1	56	26	7956	3001	0.0720331	Ependymal
CTCGTCGAGGGCTCAT-1	1	60	18	8435	2450	0.39169	Ependymal
CTCGTTACGGCTACCA-1	1	70	40	9632	3964	0.154279	Ependymal
CTCTACACTGGCGATT-1	1	43	17	6400	2381	0.0222732	Ependymal
CTCTATTTGGCTGCAG-1	1	48	68	6998	5890	0.144758	Ependymal
CTCTCACAATCGATGA-1	1	32	70	5082	6028	0.0163266	Ependymal
CTCTCGATGTGCGCCT-1	1	4	62	1730	5477	0	Ependymal
CTCTCTAACTGCCTAG-1	1	57	21	8076	2657	0.0312621	Ependymal
CTCTGCAGGCATTCTT-1	1	71	23	9752	2794	0.0365802	Ependymal
CTCTGCGAAGCAAGCA-1	1	12	50	2688	4651	0.0178919	Ependymal
CTCTGGACGCCTGGTG-1	1	32	62	5083	5477	0.0393721	Ependymal
CTCTGTGCCTGCTATG-1	1	2	48	1491	4514	0	Ependymal
CTCTGTTTGAGGATTC-1	1	14	72	2928	6165	0.00845629	Ependymal
CTCTTCTATTGACTGG-1	1	46	100	6758	8092	0	Ependymal
CTCTTCTGGAAGTTAG-1	1	62	40	8674	3964	0.0200077	Ependymal
CTCTTGTCCCGCTTGG-1	1	54	58	7716	5202	0.0303715	Ependymal
CTGAAAGAGATCCGAC-1	1	19	69	3526	5959	0.0131809	Ependymal
CTGAATCCGAGACCTC-1	1	47	53	6878	4858	0.0480275	Ependymal
CTGACTGCGCAGCTCG-1	1	31	101	4963	8161	0.0284343	Ependymal
CTGAGCAAGTAACAAG-1	1	15	25	3047	2931	0.0226724	Ependymal
CTGATCCCTTTATGCA-1	1	71	29	9752	3207	0.0868817	Ependymal
CTGCACAACTACATAT-1	1	50	76	7237	6441	0.0406213	Ependymal
CTGCACCTGGAACCGC-1	1	15	49	3047	4583	0.0169173	Ependymal
CTGCACTCCAGTACAG-1	1	54	70	7716	6028	0.0480616	Ependymal
CTGCCAAGGTTGGAAG-1	1	21	77	3766	6509	0.0229127	Ependymal
CTGCCATGCATCACAT-1	1	40	62	6040	5477	0.0592272	Ependymal
CTGCCTAGCCACCAAG-1	1	8	80	2209	6716	0	Ependymal
CTGCCTTTAATACCTT-1	1	64	28	8914	3138	0.0258562	Ependymal
CTGCGGGTGAAATGTT-1	1	31	23	4963	2794	0.0620051	Ependymal
CTGCGGTAGTCACGTG-1	1	10	92	2449	7541	0.0245824	Ependymal
CTGCGTTACGATATAA-1	1	16	90	3167	7404	0	Ependymal
CTGCTGAGGCCACGAA-1	1	49	35	7118	3620	0.0201616	Ependymal
CTGCTTGGCGATAGCT-1	1	53	75	7597	6372	0.0412986	Ependymal
CTGGAAATGGATGCTT-1	1	29	53	4723	4858	0.0413666	Ependymal
CTGGAAGACACGGTGG-1	1	50	88	7237	7266	0.0101633	Ependymal
CTGGATTTACACTTGA-1	1	49	55	7118	4996	0.0396465	Ependymal
CTGGCATCCGAATGAG-1	1	48	26	6998	3000	0	Ependymal
CTGGCGACATAAGTCC-1	1	17	81	3287	6784	0	Ependymal
CTGGCGCACAGGTCTG-1	1	37	89	5681	7335	0.0272035	Ependymal
CTGGCGGGAATAAGTA-1	1	20	22	3646	2725	0.0489138	Ependymal
CTGGCTCCTGCGGGAT-1	1	7	27	2090	3069	0.0301054	Ependymal
CTGGCTGATTCATCCT-1	1	44	96	6519	7817	0.0183765	Ependymal
CTGGCTGCTAACGTAA-1	1	5	25	1850	2931	0	Ependymal
CTGGCTGGTTGTCAGT-1	1	54	56	7716	5065	0.0539726	Ependymal
CTGGGATAAATAATGG-1	1	38	84	5801	6991	0.0246381	Ependymal
CTGGGCCTGCTATATC-1	1	44	30	6519	3276	0.0456795	Ependymal
CTGGGTAGGCAGTTAA-1	1	43	79	6399	6647	0.0468783	Ependymal
CTGGTAACACATAGAA-1	1	42	88	6280	7266	0.0264786	Ependymal
CTGGTAACGAGCTCTT-1	1	29	97	4723	7885	0	Ependymal
CTGGTCCTAACTTGGC-1	1	7	65	2090	5683	0	Ependymal
CTGGTGAATGGGCCTA-1	1	65	19	9033	2519	0.183104	Ependymal
CTGGTTCAACGCATCA-1	1	8	38	2209	3826	0.00967466	Ependymal
CTGGTTTCGAGCAAGA-1	1	46	88	6758	7266	0.00014462	Ependymal
CTGTACTTCTTAGCAT-1	1	39	51	5921	4721	0.0421825	Ependymal
CTGTAGCCATCTCACT-1	1	56	46	7956	4377	0.0374974	Ependymal
CTGTATGGTGTAGAAA-1	1	20	32	3646	3413	0	Ependymal
CTGTCAAATGGCTCGG-1	1	23	83	4005	6922	0.00938389	Ependymal
CTGTGCAGGGTAGGTC-1	1	42	70	6280	6028	0.125254	Ependymal
CTGTGGTCGGGAGATA-1	1	55	89	7836	7335	0.0485803	Ependymal
CTGTTACCCAATCTAG-1	1	48	58	6998	5202	0.0614864	Ependymal
CTGTTCACTGCCTGTG-1	1	22	56	3885	5064	0.00689793	Ependymal
CTGTTCATCTCACGGG-1	1	22	34	3885	3551	0.0169253	Ependymal
CTGTTGTTCAGTCGTA-1	1	67	21	9273	2657	0.0790332	Ependymal
CTTAACTTCGAAGTAC-1	1	11	63	2568	5546	0.0222287	Ependymal
CTTACACGGTATTCCA-1	1	31	45	4963	4308	0.010724	Ependymal
CTTACACTGGGAAATA-1	1	16	48	3167	4514	0	Ependymal
CTTAGCCTTCCACATG-1	1	22	78	3885	6578	0	Ependymal
CTTAGGTATAGACCAG-1	1	63	15	8794	2244	0.0822943	Ependymal
CTTAGTAGGCCTACAG-1	1	32	102	5082	8229	0.0107812	Ependymal
CTTAGTGTAGTAGCAT-1	1	61	83	8554	6922	0.00556531	Ependymal
CTTAGTTGAGGAATCG-1	1	67	33	9273	3482	0.0382872	Ependymal
CTTATGTTGACTACCA-1	1	13	27	2808	3069	0.0152257	Ependymal
CTTCAACTCCACTTGG-1	1	59	77	8315	6510	0	Ependymal
CTTCACGCCCTGGTAC-1	1	71	21	9752	2657	0.100857	Ependymal
CTTCAGTGGTCGCCTA-1	1	54	18	7717	2450	0.0696559	Ependymal
CTTCATAGCTCAAGAA-1	1	19	37	3526	3757	0.0121712	Ependymal
CTTCATTGTCAGTGGA-1	1	36	60	5561	5340	0.050817	Ependymal
CTTCCGCTCCGTGAAG-1	1	56	50	7956	4652	0.0650904	Ependymal
CTTCGTAGATAGGTGA-1	1	39	45	5921	4308	0	Ependymal
CTTCTATGTTGAAGTA-1	1	46	28	6759	3138	0	Ependymal
CTTCTATTAATGCTAG-1	1	51	47	7357	4445	0.0449296	Ependymal
CTTCTGGGCGTACCTA-1	1	66	34	9153	3551	0.0914595	Ependymal
CTTCTTACGTCGTATA-1	1	14	60	2928	5340	0.0165474	Ependymal
CTTGACCCGAAAGATA-1	1	9	57	2329	5133	0	Ependymal
CTTGAGGTTATCCCGA-1	1	12	24	2688	2863	0.0246148	Ependymal
CTTGAGTTAGGGTAAT-1	1	39	93	5920	7610	0.0110834	Ependymal
CTTGCAACCGCCTCCT-1	1	43	25	6400	2932	0.0406342	Ependymal
CTTGCCCAGGCTCTAC-1	1	45	55	6639	4996	0.0466141	Ependymal
CTTGGCCAAGCTGGGA-1	1	61	57	8554	5134	0.0518745	Ependymal
CTTGTACTTGTTGACT-1	1	21	51	3766	4720	0.0272151	Ependymal
CTTGTCAACATTCGAG-1	1	50	66	7237	5753	0.0728916	Ependymal
CTTGTGAGTCTTTGAC-1	1	10	34	2449	3551	0.0420905	Ependymal
CTTGTGCTCACCGATT-1	1	22	94	3885	7679	0	Ependymal
CTTGTTGCTGAGTCAA-1	1	38	80	5801	6716	0.0383389	Ependymal
CTTGTTTATGTAGCCA-1	1	18	28	3407	3138	0.0340785	Ependymal
CTTTAACTTTCAAAGG-1	1	23	67	4005	5821	0.0221108	Ependymal
CTTTAATATTGGTCGA-1	1	51	73	7357	6234	0.028975	Ependymal
CTTTACCGAATAGTAG-1	1	50	84	7237	6991	0.0429254	Ependymal
CTTTAGGAACACTGTT-1	1	41	87	6160	7197	0.0341021	Ependymal
CTTTAGTGCTATTATT-1	1	44	64	6519	5615	0.0408058	Ependymal
CTTTCTGTGCGGGCTT-1	1	54	66	7716	5753	0.0361858	Ependymal
CTTTGGCGCTTTATAC-1	1	32	18	5083	2450	0.118013	Ependymal
CTTTGGCTTTAGTAAA-1	1	32	40	5083	3964	0.0255554	Ependymal
CTTTGGGATTGTTGCA-1	1	62	44	8674	4239	0.0433492	Ependymal
GAAACAGATGACCACC-1	1	40	92	6040	7541	0.0319615	Ependymal
GAAACAGCCATGCAGT-1	1	13	61	2808	5408	0.000531993	Ependymal
GAAACATAGGAAACAG-1	1	60	20	8435	2588	0.0897528	Ependymal
GAAACCGAATTACCTT-1	1	45	51	6639	4721	0.0154804	Ependymal
GAAACCTATACAAATG-1	1	60	52	8435	4789	0.0544044	Ependymal
GAAACTCGTGCGATGC-1	1	28	24	4604	2863	0.162679	Ependymal
GAAACTCTAATGAAGG-1	1	13	73	2808	6234	0.00166144	Ependymal
GAAAGAACAGCGTTAT-1	1	37	103	5681	8298	0.0078769	Ependymal
GAAAGCAGTGCACTTT-1	1	56	54	7956	4927	0.118855	Ependymal
GAAAGCCCTTTGGACC-1	1	35	21	5442	2656	0.0715109	Ependymal
GAAAGTGACTAACTGC-1	1	25	31	4245	3344	0.0311249	Ependymal
GAAATACTAAACGTTT-1	1	18	22	3407	2725	0.00948443	Ependymal
GAAATATCACCATCAG-1	1	33	23	5202	2794	0.0353053	Ependymal
GAAATCGCGCGCAACT-1	1	18	68	3406	5890	0.0107761	Ependymal
GAAATGGCGGTGTTAG-1	1	30	52	4843	4789	0.0068239	Ependymal
GAAATGGGATGTAAAC-1	1	13	17	2808	2381	0.0112398	Ependymal
GAAATTAGCACGGATA-1	1	18	96	3406	7816	0.00717723	Ependymal
GAAATTCACATCGCTG-1	1	13	49	2808	4583	0.00960171	Ependymal
GAAATTGTCTCTATAA-1	1	43	53	6399	4858	0.0169146	Ependymal
GAACACACATCAACCA-1	1	22	50	3885	4652	0.0363622	Ependymal
GAACAGATTACTAAAT-1	1	57	71	8075	6097	0.0159753	Ependymal
GAACCATCTGGGAGAC-1	1	4	54	1730	4927	0	Ependymal
GAACCCTCTGTGTTCT-1	1	59	67	8315	5822	0.0232566	Ependymal
GAACCTTTAACGATCC-1	1	63	79	8794	6647	0.0212378	Ependymal
GAACGACCGAATGATA-1	1	19	63	3526	5546	0.0455777	Ependymal
GAACGTCTCATGGTCG-1	1	31	87	4963	7197	0.00798714	Ependymal
GAAGAAACGATATTGT-1	1	59	29	8315	3207	0.0570723	Ependymal
GAAGAACGGTGCAGGT-1	1	14	40	2928	3963	0.0370144	Ependymal
GAAGCCACTGATTATG-1	1	65	69	9033	5959	0.0100999	Ependymal
GAAGCCTGCACATTCC-1	1	61	61	8554	5409	0.0191301	Ependymal
GAAGCGTGAGGAATTT-1	1	34	60	5322	5340	0.0309082	Ependymal
GAAGCTCGGACCCGTC-1	1	55	21	7836	2657	0.0599235	Ependymal
GAAGCTTGCTGACCGC-1	1	29	35	4724	3620	0.0351927	Ependymal
GAAGGAGTCGAGTGCG-1	1	66	60	9153	5340	0.075954	Ependymal
GAAGTCAGTTGCACTA-1	1	52	58	7477	5202	0.0761085	Ependymal
GAAGTCTCCCTAGCGA-1	1	37	91	5681	7473	0.0129136	Ependymal
GAAGTGATTTATCGTG-1	1	39	47	5921	4445	0	Ependymal
GAAGTGCTGGATAGCT-1	1	15	61	3047	5408	0.0213634	Ependymal
GAAGTTTCCACTCAAT-1	1	36	46	5561	4376	0.00969762	Ependymal
GAATAGACGCGACCCA-1	1	42	92	6280	7541	0.0244111	Ependymal
GAATAGTGCTCGATTA-1	1	60	36	8435	3689	0.0424452	Ependymal
GAATATTCGGAGTCCC-1	1	13	83	2808	6922	0	Ependymal
GAATCGACATGGTCAC-1	1	26	42	4364	4101	0.0418247	Ependymal
GAATCGCCGGACACGG-1	1	11	41	2569	4032	0.0124859	Ependymal
GAATCTGAACATTCTC-1	1	42	64	6280	5615	0.0423677	Ependymal
GAATGCCGAAATGACC-1	1	21	17	3766	2381	0.0542856	Ependymal
GAATGCGAATCGGTTC-1	1	63	69	8794	5959	0.00955366	Ependymal
GAATGTATGGCAGGTC-1	1	15	91	3047	7472	0	Ependymal
GAATGTGGTCCGGATT-1	1	43	81	6399	6785	0.038378	Ependymal
GAATGTTGGGTAATCT-1	1	23	69	4005	5959	0.0231898	Ependymal
GAATTATAGTGAAAGG-1	1	34	68	5322	5890	0.0571396	Ependymal
GAATTCACCCGGGTGT-1	1	47	55	6878	4996	0.0218594	Ependymal
GAATTTCTCGCTGCAG-1	1	28	30	4604	3276	0.0891475	Ependymal
GACAAACATATGCAGG-1	1	44	100	6519	8092	0.00649431	Ependymal
GACAACGACCATTGAA-1	1	25	77	4244	6509	0.0266319	Ependymal
GACAACGCAGCTTACG-1	1	20	54	3646	4927	0.0450746	Ependymal
GACACAAGGGAAGAAA-1	1	30	72	4843	6165	0.0352586	Ependymal
GACACGAGTTAGAGGA-1	1	19	25	3526	2931	0.0266624	Ependymal
GACACTGAGTTCAGTG-1	1	44	46	6519	4377	0	Ependymal
GACAGCCAGACCTGAC-1	1	42	86	6280	7129	0.00456036	Ependymal
GACAGGCACACACTAT-1	1	38	22	5801	2725	0.0230887	Ependymal
GACATCCGTCGAACTG-1	1	65	71	9033	6097	0.00516009	Ependymal
GACATCGATTTATAAC-1	1	52	50	7477	4652	0.0419481	Ependymal
GACCAGAGCCCTGTAG-1	1	31	47	4963	4445	0.0147327	Ependymal
GACCCAATTATGATAC-1	1	54	20	7717	2588	0.0484868	Ependymal
GACCCGTCGCCGGCTA-1	1	9	59	2329	5271	0	Ependymal
GACCGACTGAAGCGTC-1	1	34	22	5322	2725	0.0790323	Ependymal
GACCGATTAAATATGT-1	1	68	16	9393	2313	0.139719	Ependymal
GACCGTCAGGTCGTGA-1	1	13	81	2808	6784	0	Ependymal
GACCGTGCTGACGGTG-1	1	40	52	6040	4789	0.0266191	Ependymal
GACCTTCCACGTCTAC-1	1	66	74	9153	6303	0.0073986	Ependymal
GACGACGATCCGCGTT-1	1	52	70	7477	6028	0.0275582	Ependymal
GACGCCGTAAAGGCTA-1	1	54	54	7716	4927	0.0609509	Ependymal
GACGCCTGTTGCAGGG-1	1	11	31	2569	3344	0.0244726	Ependymal
GACGCTTGCTTCTAAA-1	1	38	36	5801	3688	0.00211459	Ependymal
GACGGACCGCGTTCCT-1	1	4	58	1730	5202	0	Ependymal
GACGGGTTGGCCCGTA-1	1	61	51	8554	4721	0.0288828	Ependymal
GACGGTCAATAGAAGC-1	1	30	100	4843	8092	0.00664545	Ependymal
GACGTGAGACTCCATG-1	1	8	30	2209	3275	0	Ependymal
GACGTGTAGGGATTAT-1	1	28	32	4604	3413	0.032333	Ependymal
GACTAAGATCATGCAC-1	1	23	53	4005	4858	0.0531666	Ependymal
GACTAAGTAGGCTCAC-1	1	27	43	4484	4170	0.000714237	Ependymal
GACTACAAAGCGGTGG-1	1	49	21	7118	2656	0.047816	Ependymal
GACTACAATTGCTCGT-1	1	8	82	2209	6853	0	Ependymal
GACTCACCCACGTGAG-1	1	38	106	5801	8505	0	Ependymal
GACTCGCGGGAATGAC-1	1	28	96	4603	7817	0	Ependymal
GACTGCAAATCGAGCT-1	1	59	75	8315	6372	0.0400377	Ependymal
GACTGCACCAGCCCAG-1	1	46	80	6758	6716	0.0417096	Ependymal
GACTGCTGGTGAGAAA-1	1	67	39	9273	3895	0.0386686	Ependymal
GAGACTGATGGGTAGA-1	1	28	56	4604	5064	0	Ependymal
GAGACTTCGCGACCGA-1	1	53	57	7597	5133	0.0471896	Ependymal
GAGAGGGCGCGAGGTT-1	1	38	40	5801	3964	0	Ependymal
GAGAGGTGCATTCTGG-1	1	44	28	6519	3138	0.0240332	Ependymal
GAGATCTGCTTGGCAT-1	1	34	44	5322	4239	0.0105178	Ependymal
GAGATCTGTCACTCCG-1	1	30	74	4843	6303	0.0478045	Ependymal
GAGATCTTCCATGACA-1	1	45	77	6639	6509	0.027102	Ependymal
GAGATGGGAGTCGACA-1	1	52	72	7477	6165	0.0444193	Ependymal
GAGCACCTGTGTCCAG-1	1	58	80	8195	6716	0.00237772	Ependymal
GAGCATCAACAACTTG-1	1	64	30	8914	3276	0.0477825	Ependymal
GAGCATCATCCCTGGG-1	1	12	40	2688	3963	0.0402485	Ependymal
GAGCCACGGTAGTAGG-1	1	9	47	2329	4445	0.0136997	Ependymal
GAGCCAGCTACCTGTG-1	1	53	89	7596	7335	0.0601465	Ependymal
GAGCGAGGGAGTACCG-1	1	14	58	2928	5202	0.010637	Ependymal
GAGCGCGCACGAGTAG-1	1	49	93	7118	7610	0.0268908	Ependymal
GAGCGCTGTTAGGTAA-1	1	61	23	8555	2794	0.0720493	Ependymal
GAGCTAAGGGCATATC-1	1	29	83	4723	6922	0.0101705	Ependymal
GAGCTCTCGGACCTAA-1	1	15	33	3047	3482	0.0472447	Ependymal
GAGGAATGGAGAGGTT-1	1	27	31	4484	3344	0.0255634	Ependymal
GAGGCCCGACTCCGCA-1	1	55	23	7836	2794	0.0360634	Ependymal
GAGGCTATCAAAGTCG-1	1	35	27	5442	3069	0.0256483	Ependymal
GAGGGAGTCAGATCGC-1	1	65	41	9033	4033	0.0428233	Ependymal
GAGGGCATCGCGTATC-1	1	11	33	2569	3482	0.0264555	Ependymal
GAGGGCGCAGCTCTGC-1	1	27	89	4484	7335	0.000441213	Ependymal
GAGGGTAGTAACAAAG-1	1	63	31	8794	3345	0.0597554	Ependymal
GAGGTACATCCATCTT-1	1	12	68	2688	5890	0	Ependymal
GAGGTACGCGTGTCCC-1	1	67	67	9273	5822	0.0898926	Ependymal
GAGGTCCCAAAGATCT-1	1	18	26	3407	3000	0.00872049	Ependymal
GAGTACGGGTATACAA-1	1	15	43	3047	4170	0.0207218	Ependymal
GAGTAGATACTAGTTG-1	1	62	64	8674	5615	0.0341373	Ependymal
GAGTATACCCTAATCA-1	1	70	30	9632	3276	0.06428	Ependymal
GAGTATGCCCGCCTTG-1	1	49	43	7118	4170	0	Ependymal
GAGTATGCGCGTGCAT-1	1	63	71	8794	6097	0.0345552	Ependymal
GAGTCAGACCAGAATC-1	1	56	48	7956	4514	0.0419654	Ependymal
GAGTCCGCTTACCGGA-1	1	46	58	6759	5202	0.0408467	Ependymal
GAGTGTCAACCAGAAA-1	1	63	83	8794	6922	0	Ependymal
GAGTGTGCGGTACCCA-1	1	44	88	6519	7266	0.0240064	Ependymal
GAGTTGATGGCAATTT-1	1	51	19	7357	2519	0.0449598	Ependymal
GATAAATCGGTGGATG-1	1	15	41	3047	4032	0.0446996	Ependymal
GATAACTCGCACTGTG-1	1	39	89	5920	7335	0.0381764	Ependymal
GATAAGGCAGATGCAA-1	1	10	28	2449	3138	0	Ependymal
GATACGATGGGAGTCA-1	1	45	45	6639	4308	0	Ependymal
GATAGGTAACGTTGAC-1	1	48	60	6998	5340	0.0568519	Ependymal
GATATCTCATGCAATA-1	1	12	58	2688	5202	0.0204697	Ependymal
GATATGAGACACTAAC-1	1	39	81	5920	6785	0.0334885	Ependymal
GATATGCGGTAGCCAA-1	1	19	91	3526	7472	0	Ependymal
GATATGGATTACGCGG-1	1	28	18	4604	2450	0.404561	Ependymal
GATATTGAGATTGGCG-1	1	34	100	5322	8092	0.000502783	Ependymal
GATATTTCCTACATGG-1	1	17	89	3287	7335	0	Ependymal
GATCAACATAAAGGGA-1	1	62	36	8674	3689	0.0426166	Ependymal
GATCATTCCAAACATT-1	1	30	56	4843	5064	0.0187772	Ependymal
GATCCCTTTATACTGC-1	1	28	60	4604	5340	0.00769665	Ependymal
GATCCGGGAATTAACA-1	1	39	73	5920	6234	0.0306158	Ependymal
GATCCTAAATCGGGAC-1	1	27	95	4484	7748	0.0084444	Ependymal
GATCCTCGACACTGGC-1	1	50	32	7238	3413	0.0221345	Ependymal
GATCGACACTATCTGA-1	1	27	47	4484	4445	0.0106132	Ependymal
GATCGCGGGCTCTCCA-1	1	36	52	5561	4789	0	Ependymal
GATCGCTACCCGATTT-1	1	50	98	7237	7954	0.0117629	Ependymal
GATCGCTATATCTCAG-1	1	61	25	8555	2932	0.0294877	Ependymal
GATCGCTGTGGTGCGT-1	1	70	18	9632	2450	0.169145	Ependymal
GATCGGTGGCCATAAC-1	1	28	68	4604	5890	0.0166578	Ependymal
GATCGTGACTGATATC-1	1	38	72	5801	6165	0.133181	Ependymal
GATCTGCTATCTAAGG-1	1	62	56	8674	5065	0.0576898	Ependymal
GATCTTGGAGGGCATA-1	1	44	70	6519	6028	0.113099	Ependymal
GATCTTTGCAGGGTAT-1	1	36	38	5562	3826	0.00241144	Ependymal
GATGACAAGTAGGGCA-1	1	57	33	8076	3482	0.0350745	Ependymal
GATGCCAGCAGAAGGC-1	1	23	17	4005	2381	0.0694803	Ependymal
GATGCGTCCTGCATTC-1	1	37	57	5681	5133	0.0458891	Ependymal
GATGCTACAAGCGCCT-1	1	17	51	3287	4720	0	Ependymal
GATGCTGTATTTCATC-1	1	43	75	6399	6372	0.0266352	Ependymal
GATGGCGCACACATTA-1	1	19	29	3526	3207	0.0355797	Ependymal
GATGGTGCCCTAGGCA-1	1	10	78	2449	6578	0	Ependymal
GATGTAACGAACCACC-1	1	51	21	7357	2657	0.0485673	Ependymal
GATGTCCGGATCACAT-1	1	7	37	2090	3757	0.0304476	Ependymal
GATGTCGGTCAACTGC-1	1	9	73	2329	6234	0	Ependymal
GATGTTCAATCCACGA-1	1	41	43	6160	4170	0.022569	Ependymal
GATGTTTGTGCGAGAT-1	1	20	30	3646	3275	0.0223005	Ependymal
GATTAACCGAAAGCCC-1	1	55	93	7836	7610	0.00724355	Ependymal
GATTACTGAATTTGGG-1	1	41	39	6160	3895	0.0388404	Ependymal
GATTCCCTTGTCGCAG-1	1	25	67	4244	5821	0.00614272	Ependymal
GATTCCGCGTTTCCGT-1	1	16	76	3167	6440	0	Ependymal
GATTCCTATACGGCGC-1	1	25	23	4245	2794	0	Ependymal
GATTCGACGGTTCACG-1	1	41	71	6160	6097	0.0819871	Ependymal
GATTGACACTCTGCTC-1	1	5	63	1850	5546	0.00776677	Ependymal
GATTGCTCCAGTTGCA-1	1	63	27	8794	3069	0.0492385	Ependymal
GCAAACCCTACATTAT-1	1	48	82	6998	6854	0.00834222	Ependymal
GCAAACCTTGGCCATA-1	1	57	67	8075	5822	0.0285118	Ependymal
GCAAAGGGCGTTAGCC-1	1	66	20	9153	2588	0.102543	Ependymal
GCAAATATTACGCTTT-1	1	35	41	5442	4032	0.0425173	Ependymal
GCAACACACTAGAACT-1	1	46	16	6759	2312	0.0380224	Ependymal
GCAACAGCAGTATGCG-1	1	46	106	6758	8505	0	Ependymal
GCAACCACCAGACCGG-1	1	14	92	2927	7541	0	Ependymal
GCAACCACGGCCGCGT-1	1	43	29	6400	3207	0.0342615	Ependymal
GCAAGAATTCCTTGGC-1	1	44	36	6519	3688	0	Ependymal
GCAAGTGCACAGAGAA-1	1	24	42	4125	4101	0.0537161	Ependymal
GCACAAACCCTAGATG-1	1	65	21	9033	2657	0.0718757	Ependymal
GCACAAGTGTCGGAAG-1	1	10	64	2449	5615	0.00463348	Ependymal
GCACACACTGGTAGCC-1	1	56	94	7956	7679	0.0167778	Ependymal
GCACGCCTACTTAGAT-1	1	55	39	7836	3895	0.0314986	Ependymal
GCACTAGTCGCGCTAT-1	1	13	43	2808	4170	0.0168932	Ependymal
GCACTGCCTACCTTTA-1	1	66	68	9153	5890	0.0250759	Ependymal
GCACTGTGCAAATGTA-1	1	9	33	2329	3482	0.0152841	Ependymal
GCAGACCCAGCACGTA-1	1	39	103	5920	8298	0	Ependymal
GCAGATCCATAAGACT-1	1	51	85	7357	7060	0.0265485	Ependymal
GCAGATTAGGGATATC-1	1	37	61	5681	5409	0.00898518	Ependymal
GCAGCACACAGCCCAG-1	1	38	42	5801	4101	0.00521929	Ependymal
GCAGCGGTGGGCATTA-1	1	7	31	2090	3344	0.00210826	Ependymal
GCAGGAACTTAGATCT-1	1	53	15	7597	2244	0.0552087	Ependymal
GCAGGACTATAGAATA-1	1	35	37	5442	3757	0.0051918	Ependymal
GCAGGTAGAGTATGGT-1	1	18	94	3406	7679	0	Ependymal
GCAGTGTGGCTATAGG-1	1	59	83	8315	6922	0.016812	Ependymal
GCATAGAGCACTCAGG-1	1	37	59	5681	5271	0.0380357	Ependymal
GCATCCCTAACTTTGA-1	1	16	42	3167	4101	0.00465097	Ependymal
GCATGAGGGACGCGGC-1	1	30	90	4843	7404	0.00241633	Ependymal
GCATTGTAATTCATAT-1	1	41	21	6160	2656	0.0349814	Ependymal
GCCACAATTTAAGGAC-1	1	45	39	6639	3895	0	Ependymal
GCCACTCAGAGCGCGA-1	1	59	95	8315	7748	0.00512834	Ependymal
GCCAGGAAAGAACACT-1	1	71	35	9752	3620	0.111581	Ependymal
GCCAGGAGTAACCGAT-1	1	21	89	3765	7335	0.00715352	Ependymal
GCCAGGCGTTCGCATG-1	1	9	89	2329	7335	0.0131506	Ependymal
GCCATATTGCACACAG-1	1	22	90	3885	7404	0.00520143	Ependymal
GCCATCGAGCTGCGTG-1	1	53	47	7597	4445	0	Ependymal
GCCCACCAAGGCTGTC-1	1	12	38	2688	3826	0.0392214	Ependymal
GCCCAGTTGGTATGCC-1	1	22	38	3885	3826	0.0150026	Ependymal
GCCCGACTTCTTCCCG-1	1	49	25	7118	2932	0.0068406	Ependymal
GCCCGATCTGTGGTCG-1	1	53	63	7597	5546	0.072711	Ependymal
GCCCGCGCGTAAACGG-1	1	49	41	7118	4033	0.015694	Ependymal
GCCCGCGCGTTTGACA-1	1	20	40	3646	3963	0.0190195	Ependymal
GCCCGTAATACCTTCT-1	1	27	79	4484	6647	0.019047	Ependymal
GCCCTAGCCGTCGCGA-1	1	54	16	7717	2313	0.111669	Ependymal
GCCGAAATTCCTACGT-1	1	35	45	5442	4308	0	Ependymal
GCCGACCCACGACTGC-1	1	62	30	8674	3276	0.0619689	Ependymal
GCCGATTGGCCAAGCT-1	1	41	61	6160	5409	0.0335284	Ependymal
GCCGCATTAGTCCGGC-1	1	35	17	5442	2381	0.0357455	Ependymal
GCCGCTTGTGAGAAAC-1	1	36	40	5562	3964	0.020948	Ependymal
GCCGGAAACACATCTT-1	1	3	53	1611	4858	0	Ependymal
GCCGGGTTAGGGTCGC-1	1	41	59	6160	5271	0.0668695	Ependymal
GCCTAGCGATCTGACC-1	1	20	42	3646	4101	0.0394051	Ependymal
GCCTATAGTGTCAGGG-1	1	29	91	4723	7473	0	Ependymal
GCCTATTCCGATATAG-1	1	24	30	4125	3275	0	Ependymal
GCCTATTTGCTACACA-1	1	8	50	2209	4651	0	Ependymal
GCCTCATCTGGAAATA-1	1	41	95	6160	7748	0.00887519	Ependymal
GCCTCTATACATAGCA-1	1	55	75	7836	6372	0	Ependymal
GCCTTCAGCCCTACCG-1	1	16	50	3167	4651	0.021733	Ependymal
GCCTTGTATATGCAGT-1	1	17	15	3287	2243	0	Ependymal
GCGAAACGATCGGGAG-1	1	54	100	7716	8092	0.0390355	Ependymal
GCGAAACTTAACTGGA-1	1	44	82	6519	6853	0.0143312	Ependymal
GCGAAGCCATACCCGT-1	1	31	61	4963	5408	0	Ependymal
GCGACCCAACCATCTG-1	1	59	33	8315	3482	0.0484672	Ependymal
GCGACGATAGTTGTAC-1	1	48	54	6998	4927	0.0311278	Ependymal
GCGAGAGTTGCGTCCA-1	1	33	107	5202	8573	0	Ependymal
GCGAGGCCCGAGCAGA-1	1	37	47	5681	4445	0.00597968	Ependymal
GCGAGTTCTGCAAAGA-1	1	35	63	5442	5546	0.0635255	Ependymal
GCGATTCTGGAAGCAG-1	1	10	74	2449	6303	0	Ependymal
GCGATTGTTAACGTTA-1	1	37	77	5681	6509	0.058109	Ependymal
GCGCAAATATATTCAA-1	1	58	28	8195	3138	0.0467722	Ependymal
GCGCAAGAGCGCGCTG-1	1	40	100	6040	8092	0.0108181	Ependymal
GCGCATCCAGTCAGCA-1	1	29	95	4723	7748	0	Ependymal
GCGCCGTTCCACGATA-1	1	41	65	6160	5684	0.0743608	Ependymal
GCGCGATGGGTCAAGT-1	1	2	44	1491	4239	0.0225944	Ependymal
GCGCGGTCTAGTAACT-1	1	68	60	9392	5340	0.0680857	Ependymal
GCGCGTCATTGGTACA-1	1	57	83	8075	6922	0.0216663	Ependymal
GCGCTAATTGAATAGA-1	1	34	70	5322	6028	0	Ependymal
GCGCTATGCCGAGGCA-1	1	43	47	6399	4445	0.00683939	Ependymal
GCGCTGATCCAGACTC-1	1	17	87	3287	7197	0	Ependymal
GCGCTGCTTTGCATTT-1	1	28	94	4603	7679	0.00267362	Ependymal
GCGCTTAAATAATTGG-1	1	57	89	8075	7335	0	Ependymal
GCGGACCGCGTTGTGG-1	1	51	43	7357	4170	0	Ependymal
GCGGAGAAACTTCGCA-1	1	55	33	7836	3482	0	Ependymal
GCGGAGAGGGAGAACG-1	1	46	78	6758	6578	0.0389	Ependymal
GCGGCAAAGTATTGCC-1	1	59	27	8315	3069	0.0307888	Ependymal
GCGGCTCTGACGTACC-1	1	38	38	5801	3826	0.0158891	Ependymal
GCGGGAACCAGGCCCT-1	1	18	48	3407	4514	0	Ependymal
GCGGGCGAGCCTTACC-1	1	55	51	7836	4721	0.0743522	Ependymal
GCGGTAACCCAAATGA-1	1	7	23	2090	2794	0.0168051	Ependymal
GCGGTCCCTAGACGCA-1	1	13	45	2808	4307	0.00338279	Ependymal
GCGGTGAACTGCGCTC-1	1	20	94	3646	7679	0.0112762	Ependymal
GCGGTTCCCTATCATG-1	1	47	49	6878	4583	0	Ependymal
GCGTAAATGGCCATAA-1	1	34	102	5322	8229	0.0217171	Ependymal
GCGTCCCTAAGACATA-1	1	64	42	8914	4101	0.0151815	Ependymal
GCGTCGAAATGTCGGT-1	1	17	65	3287	5684	0.0202978	Ependymal
GCGTCGCCAGGGTGAT-1	1	54	62	7716	5477	0.066516	Ependymal
GCGTCTCTGCATTGGG-1	1	39	41	5921	4032	0	Ependymal
GCGTGGTACTGGGTTA-1	1	35	95	5442	7748	0.00728474	Ependymal
GCTAAACCTGAGGTGA-1	1	23	23	4005	2794	0.0125472	Ependymal
GCTAACTGAAGTCTGA-1	1	58	88	8195	7266	0.01325	Ependymal
GCTAAGTAGTTTCTCT-1	1	34	80	5322	6716	0.0115317	Ependymal
GCTAATACCGAATGCC-1	1	21	47	3766	4445	0.00393684	Ependymal
GCTACGACTTATTGGG-1	1	43	69	6399	5959	0.0657215	Ependymal
GCTACTATAGTAGAGT-1	1	50	94	7237	7679	0.0344781	Ependymal
GCTAGACCGTCTACTG-1	1	42	104	6279	8367	0.00557416	Ependymal
GCTAGAGTAGAGATGT-1	1	56	96	7956	7817	0	Ependymal
GCTAGCGATAGGTCTT-1	1	66	24	9153	2863	0.0772117	Ependymal
GCTAGCTTGAATAGCT-1	1	52	44	7477	4239	0.0364132	Ependymal
GCTAGGCACCACGGAG-1	1	54	84	7716	6991	0.0167045	Ependymal
GCTAGTAGAGCTTGTA-1	1	39	65	5921	5684	0.0205345	Ependymal
GCTAGTTTCATTGAGG-1	1	17	37	3287	3757	0.0199044	Ependymal
GCTATACGTCTCGGAC-1	1	52	88	7477	7266	0.00843331	Ependymal
GCTATCATACTCATGG-1	1	54	78	7716	6578	0.0123581	Ependymal
GCTATCGCGGCGCAAC-1	1	20	24	3646	2863	0.0160014	Ependymal
GCTCAATCCGTTTATT-1	1	53	35	7597	3620	0.00706554	Ependymal
GCTCAATGTAATACCG-1	1	62	58	8674	5202	0.0446621	Ependymal
GCTCATTACTGCATGT-1	1	13	93	2808	7610	0	Ependymal
GCTCCTGACATACTGG-1	1	56	32	7956	3413	0.00128434	Ependymal
GCTCGCTCATGTCCAA-1	1	41	99	6160	8023	0.0144842	Ependymal
GCTCGGAATTTAAAGC-1	1	22	84	3885	6991	0.0101247	Ependymal
GCTCTAAACCCTGACG-1	1	24	58	4125	5202	0.0170293	Ependymal
GCTCTATGTTACGTGC-1	1	26	40	4364	3964	0.0147266	Ependymal
GCTCTCGGGTACCGAA-1	1	26	58	4364	5202	0.050041	Ependymal
GCTCTTTCCGCTAGTG-1	1	64	54	8914	4927	0.0416616	Ependymal
GCTGAATCTTCCAATC-1	1	59	23	8315	2794	0.0555361	Ependymal
GCTGAGGCGTGAGTAT-1	1	40	64	6040	5615	0.0648568	Ependymal
GCTGCACGGTTTCTTA-1	1	41	73	6160	6234	0.0436727	Ependymal
GCTGCTAAGTAGTCGA-1	1	56	56	7956	5065	0.0545666	Ependymal
GCTGCTACTGCGTAGC-1	1	51	75	7357	6372	0.0345886	Ependymal
GCTGCTCTCCGGACAC-1	1	31	63	4963	5546	0	Ependymal
GCTGGCATATTCACCT-1	1	31	31	4963	3344	0	Ependymal
GCTGGCGGCGCATGCT-1	1	54	64	7716	5615	0.080911	Ependymal
GCTGGTTTAGGCCATA-1	1	60	14	8435	2175	0.0563308	Ependymal
GCTGTATTACTGGCCC-1	1	46	38	6759	3826	0	Ependymal
GCTGTTGCTACCGAAC-1	1	39	95	5920	7748	0.0240296	Ependymal
GCTTAATGTAACTAAC-1	1	42	84	6280	6991	0.00195588	Ependymal
GCTTATGAAGCAGGAA-1	1	35	89	5442	7335	0.0349111	Ependymal
GCTTCCGTCCCTAGAC-1	1	29	77	4723	6509	0.164142	Ependymal
GCTTCGACGTTCAATC-1	1	69	15	9512	2244	0.12004	Ependymal
GCTTGATGATAATCAG-1	1	22	36	3885	3688	0.0153139	Ependymal
GCTTGGATCGATTAGG-1	1	31	97	4963	7885	0	Ependymal
GCTTTCAGAGGAGGTG-1	1	33	95	5202	7748	0	Ependymal
GGAAAGTGCCCATGCC-1	1	20	90	3646	7404	0	Ependymal
GGAACCGTGTAAATTG-1	1	49	47	7118	4445	0	Ependymal
GGAACCTTGACTCTGC-1	1	59	21	8315	2657	0.069339	Ependymal
GGAAGCTCGCTTACAG-1	1	11	83	2568	6922	0	Ependymal
GGAATAACCTCAAGAA-1	1	6	60	1970	5339	0.023097	Ependymal
GGAATGCGCTAGCGTG-1	1	32	82	5082	6853	0.0608224	Ependymal
GGACCAACAGGATAAC-1	1	51	67	7357	5821	0.0510336	Ependymal
GGACCTCTAGGCCGCC-1	1	58	30	8195	3276	0.0404521	Ependymal
GGACTCGTGAGTGGTC-1	1	64	38	8914	3826	0.0694378	Ependymal
GGAGAAGTCATTGGCA-1	1	23	41	4005	4032	0	Ependymal
GGAGACGACACCTTTG-1	1	43	67	6399	5821	0.0548617	Ependymal
GGAGCACCAAGAACTA-1	1	26	82	4364	6853	0.0162727	Ependymal
GGAGCGAGGCCTACTT-1	1	67	69	9273	5959	0	Ependymal
GGAGGATTGAAAGGAG-1	1	7	73	2090	6234	0	Ependymal
GGAGGGCTTGGTTGGC-1	1	32	78	5082	6578	0.058479	Ependymal
GGAGTGCCGCCCTGGA-1	1	19	53	3526	4858	0.00162124	Ependymal
GGATACTCATGAATTG-1	1	9	45	2329	4307	0	Ependymal
GGATCAAAGGACGAGG-1	1	6	52	1970	4789	0.00261457	Ependymal
GGATCCGGAATATACT-1	1	34	82	5322	6853	0.0204817	Ependymal
GGATCTTACTGCCCTT-1	1	65	35	9033	3620	0.07381	Ependymal
GGATCTTGACTCAACC-1	1	51	17	7357	2381	0.0565742	Ependymal
GGATGAAGATCGCTGA-1	1	42	94	6280	7679	0.00409065	Ependymal
GGATGACGCGAGTTTA-1	1	37	45	5681	4308	0	Ependymal
GGATGCTGGCGTTCCT-1	1	39	19	5921	2519	0.0394421	Ependymal
GGATGTCCTTACCGCA-1	1	35	91	5442	7473	0.0117625	Ependymal
GGATTCAGTACGGTGG-1	1	19	33	3526	3482	0.00352984	Ependymal
GGATTCCGCTATACCC-1	1	19	81	3526	6784	0	Ependymal
GGATTGCTGTGACTCC-1	1	60	84	8435	6991	0	Ependymal
GGATTTCACTTCTATA-1	1	31	83	4963	6922	0.0376091	Ependymal
GGCAAAGGCGCCAATA-1	1	54	34	7716	3551	0	Ependymal
GGCAAATTACTTTACT-1	1	41	53	6160	4858	0.0430998	Ependymal
GGCAAGCCCATAGTGG-1	1	67	61	9273	5409	0.0434167	Ependymal
GGCAAGGCGAAATAGC-1	1	45	69	6639	5959	0.101181	Ependymal
GGCAATAGTCAATGAG-1	1	30	70	4843	6028	0.00171926	Ependymal
GGCACTCCACTGGGCA-1	1	34	46	5322	4376	0.00378123	Ependymal
GGCAGCAAACCTATGC-1	1	51	103	7357	8298	0	Ependymal
GGCATACAGGTAGCGG-1	1	34	32	5322	3413	0	Ependymal
GGCATATCGGTTCTGC-1	1	17	83	3287	6922	0.0118267	Ependymal
GGCATCAACGAGCACG-1	1	5	51	1850	4720	7.92625e-05	Ependymal
GGCCACAAGCGATGGC-1	1	4	44	1730	4239	0.0176626	Ependymal
GGCCCTCACCCACTTA-1	1	37	23	5681	2794	0.0862513	Ependymal
GGCCGAGACTCTGGTG-1	1	62	32	8674	3413	0.0547969	Ependymal
GGCCGGCGTCTGCTAT-1	1	65	79	9033	6647	0	Ependymal
GGCCGTTTGGGTTTCA-1	1	59	45	8315	4308	0.0235519	Ependymal
GGCGAAATCTAACTTG-1	1	43	87	6399	7197	0.0290971	Ependymal
GGCGCAGGACATCTTC-1	1	37	27	5681	3069	0.024369	Ependymal
GGCGCATGAATTGATG-1	1	42	54	6280	4927	0.0360143	Ependymal
GGCGCGGAGATCTTTC-1	1	58	86	8195	7129	0	Ependymal
GGCGCGTTCGAGTTTA-1	1	47	59	6878	5271	0.0110246	Ependymal
GGCGCTCCTCATCAAT-1	1	17	19	3287	2519	0.046877	Ependymal
GGCGGAGTAATATTAG-1	1	32	46	5083	4376	0	Ependymal
GGCGGTAGGATCATTG-1	1	31	69	4963	5959	0	Ependymal
GGCGTCCTATCCGCTG-1	1	31	33	4963	3482	0	Ependymal
GGCTAAAGGGCGGGTC-1	1	19	99	3526	8023	0	Ependymal
GGCTACTATACACTCC-1	1	64	44	8914	4239	0.0304572	Ependymal
GGCTATTAAGTTGTAT-1	1	33	41	5202	4032	0.0108314	Ependymal
GGCTCCTCCACCTGTT-1	1	59	35	8315	3620	0.0652632	Ependymal
GGCTCGCGTTGAGGTA-1	1	31	93	4963	7610	0	Ependymal
GGCTCGTGCCACCAGC-1	1	20	38	3646	3826	0	Ependymal
GGCTCTGCTCCAACGC-1	1	26	72	4364	6165	0.0350983	Ependymal
GGCTGAAATAGCAAAG-1	1	49	79	7118	6647	0.0338669	Ependymal
GGCTGGCTAGCTTAAA-1	1	11	29	2569	3207	0.0229115	Ependymal
GGCTTTCAATAAGGGT-1	1	60	62	8435	5478	0.0749346	Ependymal
GGGAACGGGAGGTTAG-1	1	39	37	5921	3757	0.00568047	Ependymal
GGGAACGGTTTCAGAT-1	1	64	32	8914	3413	0.0634983	Ependymal
GGGAAGACGGTCTGTC-1	1	64	76	8913	6441	0	Ependymal
GGGACAGAGTTACTCC-1	1	57	19	8076	2519	0.0700185	Ependymal
GGGACCCGTATATCTT-1	1	57	53	8076	4858	0.0436046	Ependymal
GGGACTGCATAGATAG-1	1	32	60	5083	5340	0	Ependymal
GGGAGAACTCACAGTA-1	1	32	64	5083	5615	0	Ependymal
GGGAGGATGCCCGAAA-1	1	37	51	5681	4720	0	Ependymal
GGGAGTAATGGCTGGC-1	1	10	42	2449	4101	0	Ependymal
GGGAGTTAATGAGGCG-1	1	33	75	5202	6372	0.0471549	Ependymal
GGGATGGTCGTAACCG-1	1	47	43	6878	4170	0.00404239	Ependymal
GGGATTTACCGCACCT-1	1	42	90	6280	7404	0.046841	Ependymal
GGGCAACCGCACGTGC-1	1	55	19	7836	2519	0.0669578	Ependymal
GGGCAGAGCAATCGTT-1	1	58	60	8195	5340	0.0590975	Ependymal
GGGCCCGTCTTAAACA-1	1	42	52	6280	4789	0	Ependymal
GGGCCCTACGAAAGGG-1	1	38	16	5801	2312	0.0409054	Ependymal
GGGCCGGCCGAAGTAC-1	1	36	84	5561	6991	0.0483626	Ependymal
GGGCGATATGTGTGAA-1	1	28	58	4604	5202	0	Ependymal
GGGCGGCAAATGAATT-1	1	49	45	7118	4308	0.00470508	Ependymal
GGGCGGGTTCCCTACG-1	1	43	37	6400	3757	0	Ependymal
GGGCGGTCCTATTGTC-1	1	14	28	2928	3138	0.039696	Ependymal
GGGCGTACATTTATAT-1	1	24	54	4125	4927	0	Ependymal
GGGCGTCACCACGTAA-1	1	48	50	6998	4652	0.0270907	Ependymal
GGGCGTCCACTGGCTC-1	1	16	84	3167	6991	0	Ependymal
GGGCGTGGTTTCCCAG-1	1	61	81	8554	6785	0	Ependymal
GGGCGTTTACATTCAT-1	1	66	26	9153	3001	0.0696229	Ependymal
GGGCTATGATCGATGG-1	1	57	51	8076	4721	0.03637	Ependymal
GGGCTCATCGAACCCA-1	1	25	89	4244	7335	0	Ependymal
GGGCTGCCTAGGGCGA-1	1	33	69	5202	5959	0.04512	Ependymal
GGGCTGGTTAGTCGCG-1	1	31	51	4963	4720	0	Ependymal
GGGTACCCACGGTCCT-1	1	14	26	2928	3000	0.0118331	Ependymal
GGGTACTTCATGAACT-1	1	37	39	5681	3895	0	Ependymal
GGGTATGTATGCACTT-1	1	28	28	4604	3138	0.116326	Ependymal
GGGTATTCTAGCAAAC-1	1	55	15	7836	2244	0.269918	Ependymal
GGGTCACCGTGACGGT-1	1	35	47	5442	4445	0.00938861	Ependymal
GGGTCAGGAGCTAGAT-1	1	65	55	9033	4996	0.0390431	Ependymal
GGGTCCTTGGAAGAAG-1	1	71	11	9752	1969	0.0560504	Ependymal
GGGTGACACCTTAACT-1	1	46	56	6759	5065	0.0422508	Ependymal
GGGTGGTCCAGCCTGT-1	1	7	69	2090	5959	0	Ependymal
GGGTGTTTCAGCTATG-1	1	16	68	3167	5890	0.00624863	Ependymal
GGGTTAACATTTGAGT-1	1	54	50	7716	4652	0.0405788	Ependymal
GGGTTCAGACGAACAA-1	1	19	19	3526	2519	0.00170247	Ependymal
GGTAAATGTGCGTTAC-1	1	11	81	2568	6784	0	Ependymal
GGTAACCGGGAGGATA-1	1	57	27	8076	3069	0.0618765	Ependymal
GGTAACTATGTATCTG-1	1	12	44	2688	4239	0.0241078	Ependymal
GGTACAAACATGCTAT-1	1	40	54	6040	4927	0.0201667	Ependymal
GGTACATCTGGGACGA-1	1	38	18	5801	2450	0.0361977	Ependymal
GGTACCATTAAGACGG-1	1	29	105	4723	8436	0	Ependymal
GGTAGAAGACCGCCTG-1	1	53	71	7597	6097	0.0169535	Ependymal
GGTAGACCGTTGGGCG-1	1	53	53	7597	4858	0.037732	Ependymal
GGTAGTGCTCGCACCA-1	1	34	72	5322	6165	0.0102774	Ependymal
GGTATTGCCGAGTTTA-1	1	33	53	5202	4858	0.0119185	Ependymal
GGTCACGTTAGATTCA-1	1	6	38	1970	3826	0.0291725	Ependymal
GGTCAGTGGGTCCCAC-1	1	48	62	6998	5477	0.0810136	Ependymal
GGTCGGATAAACGGCG-1	1	23	97	4005	7885	0	Ependymal
GGTCGGCCAGGAGCTT-1	1	32	84	5082	6991	0.0506443	Ependymal
GGTCGGTAATTAGACA-1	1	12	36	2688	3688	0.0197629	Ependymal
GGTCGGTCGTCCACAG-1	1	56	52	7956	4789	0.0597006	Ependymal
GGTCGTAAGCTCGCAC-1	1	49	19	7118	2519	0.0491525	Ependymal
GGTCTCTGAATGGACT-1	1	52	34	7477	3551	0	Ependymal
GGTCTGAGAATCTGGA-1	1	30	80	4843	6716	0.052159	Ependymal
GGTCTTGAGCGCTCTT-1	1	65	65	9033	5684	0.0426171	Ependymal
GGTGAAACCGGGAATG-1	1	6	48	1970	4514	0	Ependymal
GGTGAACGGGCTAGCC-1	1	8	32	2209	3413	0.0285955	Ependymal
GGTGAAGTACAGGGAT-1	1	47	37	6878	3757	0.00593765	Ependymal
GGTGAGATGCAGATAA-1	1	16	36	3167	3688	0.0219081	Ependymal
GGTGATAAGGAGCAGT-1	1	37	79	5681	6647	0.0455121	Ependymal
GGTGATTTCATCTTGT-1	1	9	39	2329	3895	0.00830681	Ependymal
GGTGCGGATAAGTGGC-1	1	16	46	3167	4376	0	Ependymal
GGTGCTGATCACAAAG-1	1	27	21	4484	2656	0.156315	Ependymal
GGTGCTGGTACACATT-1	1	42	46	6280	4377	0.00130374	Ependymal
GGTGGACTGCTCTGGC-1	1	55	85	7836	7060	0	Ependymal
GGTTACCACCCTCGGG-1	1	45	33	6639	3482	0	Ependymal
GGTTAGCTATATGTCT-1	1	47	87	6878	7198	0.00831537	Ependymal
GGTTAGGCTTGGAGAA-1	1	28	36	4604	3688	0.093638	Ependymal
GGTTAGTTACGGCGCC-1	1	27	23	4484	2794	0.117184	Ependymal
GGTTCTACTCGTCTGA-1	1	39	105	5920	8436	0.0323288	Ependymal
GGTTTAATTACCATCG-1	1	63	39	8794	3895	0.0759621	Ependymal
GGTTTACAATCTCAAT-1	1	25	73	4244	6234	0.235214	Ependymal
GGTTTAGCCTTTCTTG-1	1	46	102	6758	8230	0.00246361	Ependymal
GGTTTCAATCGGTCAG-1	1	33	91	5202	7473	0.0202846	Ependymal
GGTTTGAGTGCTGGAA-1	1	12	42	2688	4101	0.0291238	Ependymal
GTAACTTGCGGCAGTC-1	1	10	40	2449	3963	0.016861	Ependymal
GTAAGCGGGCAGTCAG-1	1	23	63	4005	5546	0.0122339	Ependymal
GTAAGGATTTGTCGGA-1	1	10	68	2449	5890	0	Ependymal
GTAAGTAACAGTCTGG-1	1	40	82	6040	6853	0.0292756	Ependymal
GTAAGTAGGGTATACC-1	1	26	36	4364	3688	0.00204676	Ependymal
GTAATAAAGGGCTCCC-1	1	31	103	4963	8298	0.0068169	Ependymal
GTAATCTGATTCTTCG-1	1	50	44	7238	4239	0	Ependymal
GTACACTTACCTGAAG-1	1	36	64	5561	5615	0.0760777	Ependymal
GTACAGAGGCAAGGGT-1	1	37	83	5681	6922	0.0327374	Ependymal
GTACGACGGCGCTGCG-1	1	12	26	2688	3000	0.0222635	Ependymal
GTACGAGATTGCGACA-1	1	21	57	3766	5133	0.0234426	Ependymal
GTACGCTTCATTGCAC-1	1	46	72	6759	6165	0.0390227	Ependymal
GTACGTTTGCCCGTCA-1	1	44	68	6519	5890	0.0567974	Ependymal
GTACTAAGATTTGGAG-1	1	27	55	4484	4996	0.0164331	Ependymal
GTACTCCCTTATCGCT-1	1	36	28	5562	3138	0.0077949	Ependymal
GTACTCCTGGGTATGC-1	1	26	102	4364	8229	0	Ependymal
GTACTGAGGTCGTAAC-1	1	11	47	2569	4445	0.00913628	Ependymal
GTACTGCATGAAGCGT-1	1	11	39	2569	3895	0.0148637	Ependymal
GTACTGGAGTTAGACC-1	1	33	81	5202	6785	0.0193915	Ependymal
GTACTTGGGCACTTCT-1	1	17	33	3287	3482	0.0443312	Ependymal
GTAGACAACCGATGAA-1	1	7	55	2090	4995	0	Ependymal
GTAGACACGCCTGACT-1	1	63	67	8794	5822	0.0165904	Ependymal
GTAGACGTCGTTACAT-1	1	13	39	2808	3895	0	Ependymal
GTAGAGGGAGACAAGT-1	1	51	31	7357	3345	0.00823212	Ependymal
GTAGCCAAACATGGGA-1	1	50	70	7237	6028	0.0313077	Ependymal
GTAGCGCTGTTGTAGT-1	1	6	50	1970	4651	0.0173304	Ependymal
GTAGCGGCTATACACT-1	1	39	69	5921	5959	0.054468	Ependymal
GTAGCTCCGGGAGGCT-1	1	65	37	9033	3757	0.0569556	Ependymal
GTAGCTTCCTCTTGTT-1	1	31	89	4963	7335	0.0301262	Ependymal
GTAGGTGATCCGTGTA-1	1	17	79	3287	6647	0	Ependymal
GTAGTCGCGGGAATCA-1	1	49	81	7118	6785	0.00111473	Ependymal
GTAGTCTACGATATTG-1	1	63	77	8794	6510	0.0112712	Ependymal
GTAGTTCGAAGGCGAA-1	1	65	39	9033	3895	0.0431114	Ependymal
GTATAGGACTCAGTAG-1	1	20	58	3646	5202	0.00917778	Ependymal
GTATATGTTACGGCGG-1	1	6	20	1970	2587	0	Ependymal
GTATCAAACGTTAGCT-1	1	55	97	7836	7886	0	Ependymal
GTATCAGCTTGGGTTC-1	1	20	34	3646	3551	0.0240009	Ependymal
GTATCTCAGTCTTGAC-1	1	58	22	8195	2725	0.0994519	Ependymal
GTATCTTTCATAACCA-1	1	46	66	6759	5753	0.0432824	Ependymal
GTATGAAATTTCACTC-1	1	52	22	7477	2725	0.0769491	Ependymal
GTATGACGTGGGAAAC-1	1	7	29	2090	3207	0	Ependymal
GTATGTGGGTCTAGTT-1	1	38	92	5801	7541	0.00448285	Ependymal
GTATTAAGGCGTCTAA-1	1	20	26	3646	3000	0	Ependymal
GTATTCTGAGAAACGA-1	1	48	38	6998	3826	0	Ependymal
GTATTCTTACCGTGCT-1	1	7	21	2090	2656	0.019404	Ependymal
GTCAAAGAAGTGGTGT-1	1	56	18	7956	2450	0.0843572	Ependymal
GTCAAAGTTTACATAG-1	1	13	29	2808	3207	0.0364615	Ependymal
GTCAAGCGGACTCGGG-1	1	39	77	5920	6509	0.0482204	Ependymal
GTCAATTGTACTGAAG-1	1	5	45	1850	4307	0	Ependymal
GTCACAAAGTTTCCAA-1	1	9	61	2329	5408	0.0121606	Ependymal
GTCACTCTCCAAATCT-1	1	23	31	4005	3344	0.0411425	Ependymal
GTCAGAATAGTCTATG-1	1	30	32	4843	3413	0.0308365	Ependymal
GTCAGTTGTGCTCGTT-1	1	9	71	2329	6096	0	Ependymal
GTCATGCACCTCCGTT-1	1	29	61	4723	5408	0	Ependymal
GTCATGGACATGACTA-1	1	26	62	4364	5477	0	Ependymal
GTCATTAGAGCGAACG-1	1	37	67	5681	5821	0.0485246	Ependymal
GTCCAATATTTAGCCT-1	1	65	53	9033	4858	0.0593535	Ependymal
GTCCATTACTGCTACG-1	1	42	106	6279	8505	0	Ependymal
GTCCCAACGTAAAGTA-1	1	33	73	5202	6234	0.0327711	Ependymal
GTCCCGCGACGTTATG-1	1	58	82	8195	6854	0.0275715	Ependymal
GTCCGGACCTGAAATT-1	1	54	88	7716	7266	0.0167462	Ependymal
GTCCGGCTGAATTGCG-1	1	28	52	4604	4789	0.0284401	Ependymal
GTCCTACAGGCGGCTC-1	1	18	16	3407	2312	0.00248293	Ependymal
GTCCTACGAATAGTCT-1	1	53	91	7596	7473	0.0111327	Ependymal
GTCCTTCTAGTGGGTT-1	1	10	82	2449	6853	0	Ependymal
GTCGAATTTGGGCGCT-1	1	69	17	9512	2381	0.367272	Ependymal
GTCGCCGTTGTGTGTT-1	1	57	43	8076	4170	0.0408211	Ependymal
GTCGCGTAACCCGTTG-1	1	39	75	5920	6372	0.0917718	Ependymal
GTCGGATATCTCAGAC-1	1	32	36	5083	3688	0.0503222	Ependymal
GTCGGATGTAGCGCGC-1	1	17	77	3287	6509	0	Ependymal
GTCGGGAAGCAGAAAC-1	1	59	65	8315	5684	0.0264988	Ependymal
GTCGTACCATCTCGGG-1	1	46	62	6759	5477	0.0372565	Ependymal
GTCGTATTGGCGTACA-1	1	19	95	3526	7748	0	Ependymal
GTCGTCAATTATAAGG-1	1	11	45	2569	4307	0.0313745	Ependymal
GTCGTTATTCGCTTAT-1	1	46	76	6759	6441	0.0314992	Ependymal
GTCTATCTGAGTTTCT-1	1	40	42	6040	4101	0	Ependymal
GTCTATTGGTTCCGGT-1	1	50	90	7237	7404	0.00748722	Ependymal
GTCTCAAGGCCCGGCT-1	1	60	66	8435	5753	0.0149065	Ependymal
GTCTCGATCTGCTTTC-1	1	20	80	3646	6716	0.0241787	Ependymal
GTCTGGGCGGTCGAGA-1	1	46	44	6759	4239	0	Ependymal
GTCTTAGTACAGCCGG-1	1	12	78	2688	6578	0	Ependymal
GTGAAACGGCGCCACC-1	1	24	88	4125	7266	0	Ependymal
GTGAAACGTGCTCCAC-1	1	11	37	2569	3757	0.0231659	Ependymal
GTGAACTCCCATTCGA-1	1	30	104	4843	8367	0	Ependymal
GTGACAGCTTCCCACT-1	1	64	74	8913	6303	0.00240782	Ependymal
GTGACCGCACACTACG-1	1	39	91	5920	7473	0.0245392	Ependymal
GTGACGCAGGTTTCAT-1	1	65	75	9033	6372	0.0318303	Ependymal
GTGACTTCAGTAGTGC-1	1	46	50	6759	4652	0.00916162	Ependymal
GTGAGCGTGCTGCACT-1	1	33	25	5202	2932	0.0268227	Ependymal
GTGAGGACACTTAAGG-1	1	41	77	6160	6509	0.0258699	Ependymal
GTGAGGAGCGGTTGAG-1	1	13	87	2808	7197	0	Ependymal
GTGAGTGGTACAACGC-1	1	52	56	7477	5065	0.0123299	Ependymal
GTGATCAAGCGTGCAC-1	1	65	27	9033	3069	0.0531369	Ependymal
GTGATCACTAACGCCT-1	1	47	97	6878	7886	0.00300586	Ependymal
GTGATCATAGATCTGC-1	1	45	57	6639	5133	0.0232973	Ependymal
GTGATCCTTGTCATGA-1	1	62	84	8674	6991	0.00735147	Ependymal
GTGATTCGCCGCTCAA-1	1	48	40	6998	3964	0.0233197	Ependymal
GTGCAACAAATGTGGC-1	1	14	62	2928	5477	0.0162951	Ependymal
GTGCACCAGCTTCAAC-1	1	66	54	9153	4927	0.0480294	Ependymal
GTGCACGAAAGTGACT-1	1	17	71	3287	6096	0.00249368	Ependymal
GTGCCATCACACGGTG-1	1	42	34	6280	3551	0.0093983	Ependymal
GTGCCCGTTCGGATTC-1	1	39	85	5920	7060	0.0276527	Ependymal
GTGCCGCTTCAAAGGT-1	1	44	44	6519	4239	0	Ependymal
GTGCCTCAGTGTACGG-1	1	11	93	2568	7610	0	Ependymal
GTGCGAAATCGAACAC-1	1	45	43	6639	4170	0	Ependymal
GTGCGACAGGGAGTGT-1	1	36	100	5561	8092	0.000463361	Ependymal
GTGCGCAGCTTGCTCC-1	1	5	33	1850	3482	0.0113167	Ependymal
GTGCGGGACCATCGGC-1	1	6	40	1970	3963	0	Ependymal
GTGCGGGTCTCCAAAT-1	1	20	56	3646	5064	0.0267915	Ependymal
GTGCGTGTATATGAGC-1	1	41	83	6160	6922	0	Ependymal
GTGCTCAAGTACTGTC-1	1	34	52	5322	4789	0.0193068	Ependymal
GTGGAACCTACATGCG-1	1	15	81	3047	6784	0.00278824	Ependymal
GTGGACCAACCCGATT-1	1	45	29	6639	3207	0.0181046	Ependymal
GTGGACGCATTTGTCC-1	1	56	64	7956	5615	0.0401226	Ependymal
GTGGACGTGCTGAGAC-1	1	17	39	3287	3895	0	Ependymal
GTGGAGCGTTTACCGA-1	1	58	16	8195	2313	0.0606842	Ependymal
GTGGAGTCGGCGGTTG-1	1	54	38	7716	3826	0.0265417	Ependymal
GTGGCAAACAGCGGCA-1	1	50	20	7238	2588	0.073366	Ependymal
GTGGCGGTCCCAGCGT-1	1	40	20	6040	2588	0.0498945	Ependymal
GTGGGAAGACTGAATC-1	1	45	15	6639	2244	0.041812	Ependymal
GTGGGCTTAGACACAC-1	1	29	39	4723	3895	0.0567217	Ependymal
GTGGTATAGTCTGCCG-1	1	57	41	8076	4033	0.0572505	Ependymal
GTGGTGGCCAAGTGAA-1	1	45	79	6639	6647	0.0291258	Ependymal
GTGGTTACTTCTTTCG-1	1	31	105	4963	8436	0	Ependymal
GTGGTTTCCGCCTTTC-1	1	42	32	6280	3413	0.0373002	Ependymal
GTGTACCTTGGCTACG-1	1	26	78	4364	6578	0.0489261	Ependymal
GTGTATATCAGCGGGC-1	1	58	76	8195	6441	0.0105035	Ependymal
GTGTATGACTTTAAAG-1	1	5	41	1850	4032	0.00456182	Ependymal
GTGTCGTATAGCGTTC-1	1	54	76	7716	6441	0.00962187	Ependymal
GTGTGAATAACTTAGG-1	1	33	83	5202	6922	0.0322536	Ependymal
GTGTTACTATGCGTCC-1	1	41	75	6160	6372	0.052428	Ependymal
GTTAAAGTAGGACTGG-1	1	49	83	7118	6922	0.0460708	Ependymal
GTTAACATCACTTAAA-1	1	55	73	7836	6234	0.0169012	Ependymal
GTTAAGGGTGCGATGT-1	1	61	71	8554	6097	0.0238611	Ependymal
GTTACAATTGGTGACG-1	1	37	33	5681	3482	0.0276886	Ependymal
GTTACCTACAACTTGC-1	1	47	67	6878	5821	0.0472073	Ependymal
GTTACGGCCCGACTGC-1	1	3	39	1611	3895	0	Ependymal
GTTACTTTGGGCCTAG-1	1	43	51	6399	4721	0.0145418	Ependymal
GTTAGAGTGTGCCGCT-1	1	7	75	2089	6372	0	Ependymal
GTTATATTATCTCCCT-1	1	48	56	6998	5065	0.0423185	Ependymal
GTTATCACCTTCTGAA-1	1	6	58	1970	5202	0	Ependymal
GTTATTAACGTGGGAG-1	1	22	18	3886	2450	0.0823748	Ependymal
GTTCACAGGAGTCTAG-1	1	32	34	5083	3551	0.0148133	Ependymal
GTTCATCGTTTGGCTG-1	1	33	105	5202	8436	0.0121193	Ependymal
GTTCCAGTCTGACCAT-1	1	17	53	3287	4858	0.0209084	Ependymal
GTTCGACAATTGTATA-1	1	69	27	9512	3069	0.0628363	Ependymal
GTTCGCCATAAGTGCC-1	1	37	53	5681	4858	0.0374123	Ependymal
GTTCGTCTAAAGAACT-1	1	51	89	7357	7335	0.0010043	Ependymal
GTTCTTCCCTCGATGT-1	1	15	51	3047	4720	0	Ependymal
GTTGAACCGGTTCCAT-1	1	42	40	6280	3964	0	Ependymal
GTTGAGTCCCGCCGGT-1	1	52	78	7477	6578	0.024749	Ependymal
GTTGCACGGAGTTTCG-1	1	24	48	4125	4514	0.0421845	Ependymal
GTTGGATTCAGTGGCT-1	1	16	96	3167	7816	0	Ependymal
GTTGGATTGAGAACAC-1	1	32	88	5082	7266	0.0209537	Ependymal
GTTGGATTTGCGTTGG-1	1	36	50	5561	4652	0.0237719	Ependymal
GTTGGTCATGCTATCC-1	1	55	63	7836	5546	0.0320876	Ependymal
GTTGTCGTGTTAGTTG-1	1	15	47	3047	4445	0	Ependymal
GTTTACGTTCCATCTG-1	1	48	64	6998	5615	0.0649262	Ependymal
GTTTCATATCGTCGCT-1	1	39	27	5921	3069	0.0261554	Ependymal
GTTTCCTGGAGGGTGA-1	1	25	49	4245	4583	0.0426768	Ependymal
GTTTCTGCAGTCTCCC-1	1	40	72	6040	6165	0.0268919	Ependymal
GTTTGACCAAATCCTA-1	1	30	58	4843	5202	0.0148	Ependymal
GTTTGGCCCAAGTTAT-1	1	42	80	6280	6716	0.0234449	Ependymal
GTTTGGCCGCTCAGCG-1	1	12	32	2688	3413	0.0203243	Ependymal
GTTTGGGCTTGTGAGC-1	1	51	65	7357	5684	0.0809677	Ependymal
GTTTGGTAGGGTCAAC-1	1	53	59	7597	5271	0.057775	Ependymal
GTTTGGTGATCGGTGC-1	1	66	38	9153	3826	0.0475032	Ependymal
TAAACCCAGGAGGGCA-1	1	54	36	7716	3689	0.0311163	Ependymal
TAAAGAGCCCGAAACC-1	1	10	46	2449	4376	0	Ependymal
TAAAGCGGTATTTCCA-1	1	63	49	8794	4583	0.0789899	Ependymal
TAAAGCGTTAGGAGAA-1	1	28	88	4604	7266	0.0144357	Ependymal
TAAAGCTGCAATAGGG-1	1	17	97	3287	7885	0	Ependymal
TAAATGAATCCGTTTC-1	1	23	29	4005	3207	0.054373	Ependymal
TAACAAAGGGAGAAGC-1	1	21	35	3766	3619	0	Ependymal
TAACAGCGTTTGTGCT-1	1	63	37	8794	3757	0.078852	Ependymal
TAACATACAATGTGGG-1	1	38	70	5801	6028	0.0504373	Ependymal
TAACATACACGCGATC-1	1	55	25	7836	2932	0.0408403	Ependymal
TAACCGCCCGCAGTGC-1	1	9	49	2329	4583	0.0152047	Ependymal
TAACCTACCGTCCGAG-1	1	33	101	5202	8161	0.0270351	Ependymal
TAACGCTTTGAGAGCG-1	1	27	29	4484	3207	0.0822599	Ependymal
TAACTATCGAAGGTCC-1	1	24	34	4125	3551	0.0514056	Ependymal
TAACTCATCCGCGCGG-1	1	43	49	6399	4583	0	Ependymal
TAACTCCATGGAGGCT-1	1	19	27	3526	3069	0.0533243	Ependymal
TAAGAGGGACAGGGAC-1	1	63	19	8794	2519	0.157803	Ependymal
TAAGATTTAGCGGGAG-1	1	4	36	1731	3688	0.02154	Ependymal
TAAGCAGGCGACACGC-1	1	35	19	5442	2519	0.0442127	Ependymal
TAAGCGCGAATCAAAT-1	1	65	25	9033	2932	0.0510132	Ependymal
TAAGGAACTTGTGGGA-1	1	16	40	3167	3963	0.00970566	Ependymal
TAAGGCAACATAAGAT-1	1	25	71	4244	6096	0.065415	Ependymal
TAAGGCATAACATCAA-1	1	57	49	8076	4583	0.0871308	Ependymal
TAAGGCCCGTCACCCT-1	1	62	70	8674	6028	0	Ependymal
TAAGGCTGAATCCCTC-1	1	45	97	6639	7886	0.0325942	Ependymal
TAAGGGCCTGTCCGAT-1	1	57	95	8075	7748	0	Ependymal
TAAGGGCTGGGAGAGG-1	1	34	18	5322	2450	0.0620329	Ependymal
TAAGTAACATCTTGAC-1	1	46	40	6759	3964	0	Ependymal
TAAGTCGCCGAGTATC-1	1	54	32	7716	3413	0.0517767	Ependymal
TAAGTTGCGACGTAGG-1	1	53	95	7596	7748	0.0258095	Ependymal
TAATAAACAAGGAGAT-1	1	17	91	3287	7472	0	Ependymal
TAATACACAGTAGTAT-1	1	20	64	3646	5615	0.00962852	Ependymal
TAATAGAACAGAGTTA-1	1	50	38	7238	3826	0	Ependymal
TAATAGGTCACCAGAA-1	1	61	21	8555	2657	0.067643	Ependymal
TAATAGTGACGACCAG-1	1	27	83	4484	6922	0.022459	Ependymal
TAATATTGAAATTCGC-1	1	17	47	3287	4445	0.00203644	Ependymal
TAATCGATCCGTACGT-1	1	25	93	4244	7610	0	Ependymal
TAATGAAAGACCCTTG-1	1	25	17	4245	2381	0.0778363	Ependymal
TAATTAGATGGATATG-1	1	10	32	2449	3413	0.0120822	Ependymal
TACAACGCACAACTCA-1	1	41	49	6160	4583	0	Ependymal
TACAAGTCTCGTGCAT-1	1	31	27	4963	3069	0.0176792	Ependymal
TACAGAAACGGTGGGC-1	1	59	85	8315	7060	0.0119352	Ependymal
TACATAGGCATACACC-1	1	40	60	6040	5340	0.0501775	Ependymal
TACATTTCTAACGTGC-1	1	39	55	5921	4996	0.00429018	Ependymal
TACCAAATAGCCCAGA-1	1	59	61	8315	5409	0.0765555	Ependymal
TACCAATAAAGTACCA-1	1	55	83	7836	6922	0.0240507	Ependymal
TACCAGAAGTAGGTTC-1	1	49	51	7118	4721	0.0151691	Ependymal
TACCAGCTAGGTTTAA-1	1	11	65	2568	5684	0	Ependymal
TACCAGGAATCCCGTC-1	1	68	36	9393	3689	0.050861	Ependymal
TACCGCGGACTTGCAG-1	1	33	97	5202	7885	0.000743227	Ependymal
TACCGGCTCACTGCCC-1	1	47	65	6878	5684	0.0752756	Ependymal
TACCGGTCGTTTCCAT-1	1	44	34	6519	3551	0	Ependymal
TACCGTAGGTTAACTA-1	1	59	57	8315	5134	0.0718011	Ependymal
TACCGTGCCTCGGACC-1	1	51	69	7357	5959	0.0509885	Ependymal
TACCTACTCCCAGTAT-1	1	58	62	8195	5478	0.052542	Ependymal
TACCTCACGCTTGTAC-1	1	16	56	3167	5064	0.0424109	Ependymal
TACCTCAGTTGTCTGT-1	1	60	50	8435	4652	0.0580069	Ependymal
TACCTCCACACCAATG-1	1	65	29	9033	3207	0.0654855	Ependymal
TACCTGCTGCACTGTG-1	1	28	22	4604	2725	0.130388	Ependymal
TACCTTAAGATTTCCC-1	1	49	29	7118	3207	0.0188855	Ependymal
TACGAACACGACTTCA-1	1	31	53	4963	4858	0	Ependymal
TACGACGCTTGCTGCG-1	1	46	54	6759	4927	0.00284576	Ependymal
TACGACTGCCTCTTAG-1	1	44	66	6519	5753	0.0529106	Ependymal
TACGAGAACTTCACGT-1	1	35	39	5442	3895	0	Ependymal
TACGATGTTGATCATC-1	1	35	35	5442	3620	0.0104174	Ependymal
TACGCAGTTCTTTCCT-1	1	41	51	6160	4721	0	Ependymal
TACGCCATATTCTAAT-1	1	40	58	6040	5202	0.024716	Ependymal
TACGCCGAGGGTACCC-1	1	56	34	7956	3551	0.0262829	Ependymal
TACGCCTCCATTCCGA-1	1	55	59	7836	5271	0.0723892	Ependymal
TACGCTATAGAAACCT-1	1	34	104	5322	8367	0.0628818	Ependymal
TACGCTGATAGTTGTA-1	1	73	13	9991	2106	0.0918326	Ependymal
TACGCTGCTGTGTTAA-1	1	68	24	9393	2863	0.0621309	Ependymal
TACGGGATGCTAGCAG-1	1	21	83	3766	6922	0.00147644	Ependymal
TACGTACTAGTGCTGA-1	1	62	42	8674	4101	0.0480247	Ependymal
TACGTGCACTATGCTG-1	1	21	33	3766	3482	0	Ependymal
TACGTTTACCGGCAAT-1	1	40	32	6040	3413	0.0500451	Ependymal
TACTATGGTTCCTCAG-1	1	57	47	8076	4445	0.0358898	Ependymal
TACTCCTCTAGTTGAC-1	1	64	36	8914	3689	0.0503683	Ependymal
TACTCGGCACGCCGGG-1	1	36	16	5562	2312	0.0678639	Ependymal
TACTCTCCGAACAAAT-1	1	21	81	3766	6784	0.00822292	Ependymal
TACTCTTTCGTCTTCA-1	1	58	46	8195	4377	0.0813318	Ependymal
TACTGAACAGATTTAG-1	1	56	44	7956	4239	0.0163827	Ependymal
TACTGCAATCAATTAC-1	1	22	102	3885	8229	0.0253735	Ependymal
TACTGGACAGCTCGGC-1	1	35	25	5442	2932	0.0175866	Ependymal
TACTTGTTAGTAGTCC-1	1	37	87	5681	7197	0.023923	Ependymal
TACTTTACTGAGCCGG-1	1	30	96	4843	7817	0.0187139	Ependymal
TACTTTCCGCACGCCA-1	1	47	19	6879	2519	0.0378955	Ependymal
TAGAAAGGTGGCGCTA-1	1	31	81	4963	6785	0.0823989	Ependymal
TAGAATTAAGGGCAAC-1	1	10	76	2449	6440	0	Ependymal
TAGACGAAACGCCAAT-1	1	63	73	8794	6234	0.0254194	Ependymal
TAGACGCCCGTACCGG-1	1	32	90	5082	7404	0.0389085	Ependymal
TAGACTACCTAGCGTT-1	1	38	104	5801	8367	0	Ependymal
TAGAGATCATGCAACT-1	1	44	26	6519	3000	0.0447757	Ependymal
TAGAGCTACGAAGAAC-1	1	13	53	2808	4858	0.0287928	Ependymal
TAGAGGTTCTACTTGT-1	1	54	96	7716	7817	0	Ependymal
TAGAGTCTAAGCGAAC-1	1	29	55	4723	4996	0.0396403	Ependymal
TAGATATGGACTGGAA-1	1	49	53	7118	4858	0.0187578	Ependymal
TAGATCCGAAGTCGCA-1	1	10	72	2449	6165	0	Ependymal
TAGATTCAAAGTGCGG-1	1	69	39	9512	3895	0.0851489	Ependymal
TAGATTCCTGGTTATT-1	1	32	20	5083	2588	0.0483364	Ependymal
TAGCAACCTGTCACAA-1	1	22	26	3886	3000	0	Ependymal
TAGCCATTTCAAAGTC-1	1	43	89	6399	7335	0.0219541	Ependymal
TAGCCGGCGGTCAGCG-1	1	33	85	5202	7060	0.0286356	Ependymal
TAGCGTCCGGTGTGGT-1	1	53	77	7597	6510	0.0183162	Ependymal
TAGCGTTGGGTCTTAC-1	1	38	68	5801	5890	0.0490454	Ependymal
TAGCTAAGTCCGGGAG-1	1	29	57	4723	5133	0	Ependymal
TAGCTAGAAGGCATGA-1	1	51	51	7357	4721	0.00590612	Ependymal
TAGCTAGTGATGATGG-1	1	60	48	8435	4514	0.142627	Ependymal
TAGCTCGCCTGATAAC-1	1	50	58	7237	5202	0.0173411	Ependymal
TAGGCATGTTACGCCA-1	1	23	85	4005	7060	0.0139044	Ependymal
TAGGGAGCTTGGGATG-1	1	36	96	5561	7817	0.00475853	Ependymal
TAGGGTGTTTCAAGAG-1	1	22	54	3885	4927	0.0583902	Ependymal
TAGGTCCAAGTAAGGA-1	1	29	23	4724	2794	0.163395	Ependymal
TAGGTCGCCGGAACTG-1	1	32	100	5082	8092	0.0118679	Ependymal
TAGGTGACGATAACCT-1	1	61	79	8554	6647	0.0133153	Ependymal
TAGGTGAGCCCTACTC-1	1	29	33	4724	3482	0.0322441	Ependymal
TAGGTGCTCGCCTAGC-1	1	40	86	6040	7129	0.0130519	Ependymal
TAGGTGTTCCACAGAT-1	1	60	60	8435	5340	0.0341432	Ependymal
TAGGTTCGAGTTCGTC-1	1	35	67	5442	5821	0.0482651	Ependymal
TAGTACCTTAGTGGTC-1	1	21	21	3766	2656	0.0511549	Ependymal
TAGTAGCTTATACCAG-1	1	61	43	8554	4170	0.0551184	Ependymal
TAGTCCGCAGAGAATG-1	1	39	53	5921	4858	0.0406237	Ependymal
TAGTCCTGCACTAAGC-1	1	69	25	9512	2932	0.0868521	Ependymal
TAGTCGATCACGGGTT-1	1	48	96	6998	7817	0.00312664	Ependymal
TAGTCTAACAACGAGA-1	1	40	34	6040	3551	0	Ependymal
TAGTGAGAAGTGGTTG-1	1	3	41	1611	4032	0	Ependymal
TAGTGCCCTCCAGAGT-1	1	32	52	5083	4789	0	Ependymal
TAGTGTCAGAAACGGC-1	1	21	19	3766	2519	0.0372974	Ependymal
TAGTTAAGATAGGATA-1	1	12	82	2688	6853	0	Ependymal
TAGTTTATTCTTGCTT-1	1	13	57	2808	5133	0.0141415	Ependymal
TATAAATCCACAAGCT-1	1	20	44	3646	4239	0.0260556	Ependymal
TATAAGTGAGGATAGC-1	1	21	39	3766	3895	0.00100191	Ependymal
TATACACAGACGCCTT-1	1	50	60	7237	5340	0.0545363	Ependymal
TATACACGCAAAGTAT-1	1	18	36	3407	3688	0.031475	Ependymal
TATACGCGTCATCACT-1	1	60	68	8435	5890	0.0349256	Ependymal
TATACTCATGCGGCAA-1	1	20	18	3646	2450	0.0247144	Ependymal
TATAGAGTCGCTTGAA-1	1	64	46	8914	4377	0.0731928	Ependymal
TATAGATGGTCGCAGT-1	1	40	102	6040	8230	0.0117635	Ependymal
TATAGGGTACTCATGA-1	1	36	20	5562	2588	0.0296403	Ependymal
TATAGTTAGGTGTACT-1	1	72	12	9872	2037	0.217148	Ependymal
TATATAGGGCTTTACG-1	1	63	33	8794	3482	0.0376311	Ependymal
TATATATCGAGAAATG-1	1	60	28	8435	3138	0.0304919	Ependymal
TATATCCCTGGGAGGA-1	1	36	98	5561	7954	0.0184991	Ependymal
TATATTCGCGTCGATA-1	1	8	62	2209	5477	0.000123034	Ependymal
TATCACAGCACGGGCA-1	1	4	64	1730	5615	0.00778247	Ependymal
TATCACCCAACCGACC-1	1	24	100	4125	8092	0.00662806	Ependymal
TATCCAATTGGTTATC-1	1	55	79	7836	6647	0.0363133	Ependymal
TATCCATATCATGCGA-1	1	18	52	3407	4789	0.0253895	Ependymal
TATCCATCTCGGTTAG-1	1	61	17	8555	2381	0.319935	Ependymal
TATCCGCACCGTCGGG-1	1	59	53	8315	4858	0.0478711	Ependymal
TATCCTGCATGGGAAT-1	1	14	54	2928	4927	0.0141571	Ependymal
TATCGATCTATGCATA-1	1	22	88	3885	7266	0.00491508	Ependymal
TATCGATGATTAAACG-1	1	23	49	4005	4583	0	Ependymal
TATCTACAGAGGTAAT-1	1	30	24	4843	2863	0	Ependymal
TATCTACCACAGCGGG-1	1	42	60	6280	5340	0.0298457	Ependymal
TATCTTGCAATACAAC-1	1	56	16	7956	2313	0.115119	Ependymal
TATGAAGACAGGTGCG-1	1	29	21	4724	2656	0.0573776	Ependymal
TATGATCTTCTCTTTA-1	1	58	90	8195	7404	0	Ependymal
TATGATTCTGCTTGGT-1	1	5	35	1850	3619	0.0123074	Ependymal
TATGCTCCCTACTTAC-1	1	25	61	4244	5408	0.0653994	Ependymal
TATGGAGTTTCTCGTT-1	1	6	32	1970	3413	0	Ependymal
TATGGATGTGCTACGC-1	1	26	54	4364	4927	0.0214956	Ependymal
TATGGCCCGGCCTCGC-1	1	30	30	4843	3276	0.0508185	Ependymal
TATGGGACCGAGCAGG-1	1	36	56	5561	5064	0.0312287	Ependymal
TATGGGTACGTATCGT-1	1	32	58	5083	5202	0	Ependymal
TATGGTCTGAGTAACA-1	1	36	58	5561	5202	0.0623983	Ependymal
TATGGTTAGTGGGAGA-1	1	41	105	6160	8436	0.0173113	Ependymal
TATGTCAAGACCGACT-1	1	20	92	3646	7541	0	Ependymal
TATGTCTCATTGTGCC-1	1	30	82	4843	6853	0.0301774	Ependymal
TATTAACCTGACCGCG-1	1	57	45	8076	4308	0.036275	Ependymal
TATTACCATCCTGCTT-1	1	38	96	5801	7817	0.0113696	Ependymal
TATTATGTTTGCCTGC-1	1	57	17	8076	2381	0.0339591	Ependymal
TATTCAATTCTAATCC-1	1	34	74	5322	6303	0.0375529	Ependymal
TATTCCACTCAGCTCG-1	1	49	57	7118	5133	0.031442	Ependymal
TATTCCGAGCTGTTAT-1	1	54	86	7716	7129	0.0321746	Ependymal
TATTCCGGCAGTCCTA-1	1	5	57	1850	5133	0	Ependymal
TATTCCTCCGCCCACT-1	1	48	32	6998	3413	0.000626114	Ependymal
TATTCGTGCCAGAATA-1	1	34	64	5322	5615	0.0738109	Ependymal
TATTTAGTCTAGATCG-1	1	18	58	3406	5202	0.0350969	Ependymal
TATTTATACCGAGTAG-1	1	16	78	3167	6578	0.00595168	Ependymal
TATTTGTTACCCTTTA-1	1	24	46	4125	4376	0.0331453	Ependymal
TCAAACAACCGCGTCG-1	1	24	60	4125	5340	0.00974622	Ependymal
TCAAACTTAGATTGTT-1	1	31	65	4963	5684	0	Ependymal
TCAAAGTCACGGCGTC-1	1	70	24	9632	2863	0.0756408	Ependymal
TCAAATTTGAGACTCA-1	1	60	70	8435	6028	0.0225113	Ependymal
TCAACAAAGATAATTC-1	1	53	29	7597	3207	0.0260469	Ependymal
TCAACACATTGGGTAA-1	1	11	35	2569	3619	0.0452818	Ependymal
TCAACATAGCGCCCTA-1	1	58	44	8195	4239	0.0166714	Ependymal
TCAACATCGACCGAGA-1	1	44	16	6519	2312	0.0592515	Ependymal
TCAACCATGTTCGGGC-1	1	25	51	4245	4720	0.0253797	Ependymal
TCAACGAGGAGACAAA-1	1	42	56	6280	5065	0.0269986	Ependymal
TCAACGCAGGAAATAA-1	1	49	31	7118	3345	0.0292684	Ependymal
TCAACGCGACCGGCAG-1	1	39	23	5921	2794	0.0273466	Ependymal
TCAACTAACGTATAAC-1	1	31	19	4963	2519	0.0334582	Ependymal
TCAAGGTTACTACACC-1	1	47	103	6878	8298	0	Ependymal
TCAATACGCCGTCATG-1	1	63	61	8794	5409	0.0656584	Ependymal
TCACAGCAAACTCGAA-1	1	51	49	7357	4583	0	Ependymal
TCACAGGAGAATAAGA-1	1	55	49	7836	4583	0.049166	Ependymal
TCACAGGGAATCGCAA-1	1	47	79	6878	6647	0.023014	Ependymal
TCACAGGTTATTGGGC-1	1	32	48	5083	4514	0.0101457	Ependymal
TCACATCTTATCTGAT-1	1	28	20	4604	2587	0.198752	Ependymal
TCACCCTCTTAAGATT-1	1	45	59	6639	5271	0.0433025	Ependymal
TCACCGCTCGGCACTC-1	1	30	92	4843	7541	0.00275659	Ependymal
TCACGATGTCCGTGGA-1	1	52	28	7477	3138	0.0216872	Ependymal
TCACGCATTGTAGATC-1	1	33	49	5202	4583	0.035252	Ependymal
TCACGGCCCAAGAGAG-1	1	68	18	9393	2450	0.328763	Ependymal
TCACGGTCATCGCACA-1	1	23	45	4005	4308	0.0181983	Ependymal
TCACGTGCCCGATTCA-1	1	38	62	5801	5477	0.0160923	Ependymal
TCACTCGTGCAACGGC-1	1	15	93	3047	7610	0.0213348	Ependymal
TCAGACGCTATAGAAG-1	1	48	72	6998	6165	0.0602153	Ependymal
TCAGCAAATGCATCTC-1	1	31	73	4963	6234	0.0812489	Ependymal
TCAGCAGTAGGCCCTG-1	1	61	41	8554	4033	0.0265111	Ependymal
TCAGGGTGTAACGTAA-1	1	28	72	4604	6165	0.0347683	Ependymal
TCAGGTTCTTTGAGAA-1	1	30	42	4843	4101	0.00992722	Ependymal
TCAGTACTGACCCGCG-1	1	26	34	4364	3551	0.0107981	Ependymal
TCAGTAGGGACTATAA-1	1	46	48	6759	4514	0	Ependymal
TCAGTGTATACGTCAT-1	1	58	36	8195	3689	0.036068	Ependymal
TCATACTTACAGATCC-1	1	22	24	3886	2863	0	Ependymal
TCATATGAGCTTTGTT-1	1	64	62	8914	5478	0.0308099	Ependymal
TCATCACTCGAGCTCG-1	1	17	29	3287	3207	0.055189	Ependymal
TCATCCCAGAGGGTGG-1	1	12	70	2688	6028	0.0140356	Ependymal
TCATCGATGGTCCCAA-1	1	57	29	8076	3207	0.0487467	Ependymal
TCATGCAGGTTCTCAT-1	1	18	84	3406	6991	0.0216249	Ependymal
TCATTTAAGTCTCCGA-1	1	35	99	5441	8023	0.0185506	Ependymal
TCCAACTTTAAATTCT-1	1	40	40	6040	3964	0	Ependymal
TCCAATAAAGGCTACC-1	1	63	53	8794	4858	0.0753783	Ependymal
TCCACAATGGTTTACG-1	1	30	36	4843	3688	0.016601	Ependymal
TCCACCTCTAGCCTTT-1	1	61	53	8554	4858	0.0417052	Ependymal
TCCACTTTATCTAGGT-1	1	31	79	4963	6647	0.0243851	Ependymal
TCCAGAGCACCGGTTC-1	1	40	70	6040	6028	0.146507	Ependymal
TCCAGGCGAGTACGGT-1	1	31	57	4963	5133	0.0169137	Ependymal
TCCAGGGTATATACGA-1	1	61	63	8554	5546	0.00939071	Ependymal
TCCATCAATACTAATC-1	1	64	14	8914	2175	0.182711	Ependymal
TCCATTAGTTGGATAG-1	1	6	26	1970	3000	0.00160668	Ependymal
TCCATTGTGACCTCGT-1	1	8	76	2209	6440	0	Ependymal
TCCCAAAGACGAAGGA-1	1	26	60	4364	5340	0	Ependymal
TCCCAGCTTTAGTCTG-1	1	34	56	5322	5064	0.00584253	Ependymal
TCCCAGGCTTAGCTAA-1	1	30	48	4843	4514	0.0439908	Ependymal
TCCCGCGTACTCCTGG-1	1	27	69	4484	5959	0	Ependymal
TCCCGGGTGTGCTGCT-1	1	34	34	5322	3551	0.0287212	Ependymal
TCCCGGTCAGGAATTT-1	1	8	36	2209	3688	0	Ependymal
TCCCGTCAGTCCCGCA-1	1	23	75	4005	6372	0.0153347	Ependymal
TCCCGTGTGCAATTTG-1	1	44	80	6519	6716	0.0118218	Ependymal
TCCCTGGCGTATTAAC-1	1	58	18	8195	2450	0.0579526	Ependymal
TCCCTGGCTCGCTGGA-1	1	33	27	5202	3069	0.0560572	Ependymal
TCCCTTAGATTACTCG-1	1	18	86	3406	7128	0.0116525	Ependymal
TCCGAACTTGGCTTAC-1	1	33	19	5202	2519	0.0746466	Ependymal
TCCGACCGCTAATCAA-1	1	70	36	9632	3689	0.0974744	Ependymal
TCCGAGAAGGCTAAGC-1	1	6	42	1970	4101	0	Ependymal
TCCGATAATTGCCATA-1	1	18	64	3406	5615	0.0556571	Ependymal
TCCGATGACTGAGCTC-1	1	22	76	3885	6440	0.0287762	Ependymal
TCCGATGGTGCGACAT-1	1	25	53	4245	4858	0.0175622	Ependymal
TCCGATTACATTGCCG-1	1	32	32	5083	3413	0.0458445	Ependymal
TCCGCCTGTCTACAAG-1	1	56	74	7956	6303	0.0241299	Ependymal
TCCGCGGCAGCATCTG-1	1	34	84	5322	6991	0.0457043	Ependymal
TCCGCGGCCCAATGAA-1	1	53	99	7596	8023	0	Ependymal
TCCGCTGTCATCCCGG-1	1	47	81	6878	6785	0.00909246	Ependymal
TCCGCTTATCCCATTA-1	1	50	64	7237	5615	0.0275449	Ependymal
TCCGGCCTAGCGTACA-1	1	28	98	4603	7954	0	Ependymal
TCCGGTTCGTCCGGTC-1	1	51	53	7357	4858	0.0264601	Ependymal
TCCGTTAAGCTAATAT-1	1	52	100	7477	8092	0	Ependymal
TCCGTTTAGCCTTGAA-1	1	29	89	4723	7335	0.0194726	Ependymal
TCCTAAATTGGGAAGC-1	1	56	70	7956	6028	0.0214324	Ependymal
TCCTAACCGTCGGGCA-1	1	62	46	8674	4377	0.107614	Ependymal
TCCTACATCCACGGCC-1	1	46	84	6758	6991	0.0281659	Ependymal
TCCTAGCAAAGAAGCT-1	1	41	41	6160	4032	0.0238601	Ependymal
TCCTCCTAAGACATTC-1	1	47	21	6879	2656	0.0277752	Ependymal
TCCTCGGGCTGGGCTT-1	1	40	76	6040	6441	0.0564542	Ependymal
TCCTCTACGAGATGGC-1	1	26	32	4364	3413	0	Ependymal
TCCTCTCCAGTTGTCC-1	1	30	20	4843	2588	0.0331173	Ependymal
TCCTCTGGCCCATTAG-1	1	10	88	2449	7266	0	Ependymal
TCCTGCCAACTGGAGA-1	1	12	90	2688	7404	0.00766499	Ependymal
TCCTGCGTTGATACTC-1	1	38	30	5801	3276	0.0234227	Ependymal
TCCTTACGACGGTCCG-1	1	49	95	7118	7748	0	Ependymal
TCCTTCAGTGGTCGAA-1	1	15	69	3047	5959	0.00295379	Ependymal
TCCTTTAAATCCGCTT-1	1	56	92	7956	7542	0	Ependymal
TCCTTTCTTACGCTTA-1	1	30	62	4843	5477	0.0288938	Ependymal
TCGAAATTTAGGACCA-1	1	29	45	4723	4308	0.00198645	Ependymal
TCGAAGAACCGAGCAC-1	1	45	99	6639	8023	0.00794777	Ependymal
TCGAATATCCCGCAGG-1	1	58	32	8195	3413	0.0430552	Ependymal
TCGACAACTGAACCCG-1	1	57	15	8076	2244	0.134501	Ependymal
TCGACATAGCGTAGCG-1	1	72	30	9871	3276	0.098548	Ependymal
TCGAGACCAACACCGT-1	1	37	55	5681	4996	0.0378541	Ependymal
TCGAGCCAGGCAGGCC-1	1	57	37	8076	3757	0.0677073	Ependymal
TCGATAGGCTAGTCGC-1	1	8	48	2209	4514	0.0271478	Ependymal
TCGCAAAGATGCATTT-1	1	47	75	6878	6372	0.0539068	Ependymal
TCGCACCAGGAGGCAG-1	1	50	80	7237	6716	0.0078296	Ependymal
TCGCATCCCTAAGTGT-1	1	15	31	3047	3344	0.0252197	Ependymal
TCGCATTCAATGACTT-1	1	9	37	2329	3757	0.0367474	Ependymal
TCGCCGAAGTTGCGTC-1	1	45	37	6639	3757	0	Ependymal
TCGCCGGTCGATCCGT-1	1	19	61	3526	5408	0.0331124	Ependymal
TCGCGTCCAGAAGGTC-1	1	31	29	4963	3207	0.0371915	Ependymal
TCGCTAAACCGCTATC-1	1	19	89	3526	7335	0.0100505	Ependymal
TCGCTACTGGCTTTGA-1	1	65	73	9033	6234	0.00731015	Ependymal
TCGCTCGATATATTCC-1	1	29	63	4723	5546	0.00796787	Ependymal
TCGCTGGGCGGATTGT-1	1	28	74	4604	6303	0.0194701	Ependymal
TCGCTGTGCGTAAATC-1	1	17	41	3287	4032	0	Ependymal
TCGCTTTAAACGTTTG-1	1	25	87	4244	7197	0.0189093	Ependymal
TCGGAATGACCATCAA-1	1	6	76	1970	6440	0	Ependymal
TCGGAATGCGCTCTGA-1	1	30	28	4843	3138	0.0169564	Ependymal
TCGGACGCCCAGCCCA-1	1	33	79	5202	6647	0.0177228	Ependymal
TCGGAGAGTATCGGGA-1	1	45	23	6639	2794	0.00636627	Ependymal
TCGGAGTACATGAGTA-1	1	32	74	5082	6303	0.0704897	Ependymal
TCGGCGAACCCAAACC-1	1	49	105	7118	8436	0	Ependymal
TCGGGAGACAGCGTAC-1	1	59	71	8315	6097	0.0158217	Ependymal
TCGGGCCGTCGTGGTA-1	1	40	88	6040	7266	0.0293664	Ependymal
TCGGGTGAAACTGCTA-1	1	10	56	2449	5064	0.00853806	Ependymal
TCGGTCCCGACAATAG-1	1	57	23	8076	2794	0.0426211	Ependymal
TCGGTCCCTGACTCCA-1	1	10	90	2449	7404	0	Ependymal
TCGTAAGACGACATTG-1	1	27	77	4484	6509	0.0637851	Ependymal
TCGTATAGTGCAATTA-1	1	12	56	2688	5064	0	Ependymal
TCGTATTACCCATTGC-1	1	37	25	5681	2932	0.0322321	Ependymal
TCGTCAAGTACGCGCA-1	1	56	38	7956	3826	0.0415637	Ependymal
TCGTCACACTGTTAGC-1	1	27	19	4484	2519	0.182184	Ependymal
TCGTCCGCTGGCGTCT-1	1	22	40	3885	3964	0.00113511	Ependymal
TCGTCTTAGGCGTTAA-1	1	53	83	7596	6922	0.000484268	Ependymal
TCGTGTCACGCTGACA-1	1	43	23	6400	2794	0.0505342	Ependymal
TCGTTAGGAGTCCCTA-1	1	52	54	7477	4927	0.0329341	Ependymal
TCGTTCGTTATTATGT-1	1	10	62	2449	5477	0	Ependymal
TCGTTGCTATCCGGTC-1	1	54	46	7716	4377	0	Ependymal
TCGTTGGCTCGTCAAT-1	1	9	31	2329	3344	0.00322225	Ependymal
TCTAATACTGCCTCAG-1	1	57	25	8076	2932	0.0517445	Ependymal
TCTACCGTCCACAAGC-1	1	27	67	4484	5821	0.0532586	Ependymal
TCTAGCAATCTCCGCC-1	1	46	30	6759	3276	0	Ependymal
TCTAGCATCTTCGATG-1	1	23	43	4005	4170	0.0161033	Ependymal
TCTAGCATGCCCAGAA-1	1	48	66	6998	5753	0.0562198	Ependymal
TCTAGGTGGCGACGCT-1	1	29	99	4723	8023	0	Ependymal
TCTAGTGATATCGTGG-1	1	44	98	6519	7954	0.0328356	Ependymal
TCTAGTTATCAGAAGA-1	1	34	54	5322	4927	0.0132321	Ependymal
TCTATCATGCAGTTAC-1	1	18	40	3407	3963	0.00272081	Ependymal
TCTATCGGTCGCAACA-1	1	22	64	3885	5615	0.00865227	Ependymal
TCTATTACGCTGGCGA-1	1	14	34	2928	3551	0.0251287	Ependymal
TCTCATGAGATAGGGT-1	1	49	87	7118	7198	0.0572043	Ependymal
TCTCCAACGTAGGTTA-1	1	20	78	3646	6578	0.012123	Ependymal
TCTCCCTGGGCAGCGT-1	1	54	80	7716	6716	0.0513552	Ependymal
TCTCGAACGAGGTCAC-1	1	12	94	2688	7679	0.00527548	Ependymal
TCTCGGCTCCAGGACT-1	1	13	23	2808	2794	0.00579021	Ependymal
TCTCTAATAGCTGGTA-1	1	20	52	3646	4789	0	Ependymal
TCTCTTACCGCGAACC-1	1	65	43	9033	4170	0.104046	Ependymal
TCTGAACCGGTCGGCT-1	1	21	37	3766	3757	0.00534997	Ependymal
TCTGAACTCGTACCCG-1	1	47	95	6878	7748	0.0116536	Ependymal
TCTGAAGCACGTGGTC-1	1	56	84	7956	6991	0.0464347	Ependymal
TCTGAATTCCGTACAA-1	1	34	94	5322	7679	0.0181577	Ependymal
TCTGATGTATTCTGTC-1	1	51	83	7357	6922	0.0135792	Ependymal
TCTGCCAGAAACTGCA-1	1	41	79	6160	6647	0.0200869	Ependymal
TCTGCGTCCGGTTTCT-1	1	15	23	3048	2794	0.0113961	Ependymal
TCTGGGAACCTTTGAA-1	1	40	98	6040	7954	0.000993499	Ependymal
TCTGGGTAGCGCTCAT-1	1	40	36	6040	3688	0.00521906	Ependymal
TCTGTCATACAAGAGC-1	1	10	44	2449	4239	0.0138469	Ependymal
TCTGTGACTGACCGTT-1	1	3	23	1611	2794	0.0490259	Ependymal
TCTGTGCCATCATAGT-1	1	32	80	5082	6716	7.90087e-05	Ependymal
TCTGTGGCTACATTTC-1	1	3	47	1611	4445	0	Ependymal
TCTGTTACCCAGCATA-1	1	51	35	7357	3620	0.0302807	Ependymal
TCTTACAGAGGTACCG-1	1	15	45	3047	4307	0.0209551	Ependymal
TCTTACCGGAACTCGT-1	1	21	91	3765	7472	0	Ependymal
TCTTACGGCATCCGAC-1	1	25	29	4245	3207	0.0552689	Ependymal
TCTTACTTATGCCTCT-1	1	45	93	6639	7610	0.00940082	Ependymal
TCTTAGAGTGAACTCT-1	1	43	99	6399	8023	0.0530114	Ependymal
TCTTCCCATGGGCACA-1	1	32	96	5082	7817	0.0320783	Ependymal
TCTTCGAATAGACGTT-1	1	39	71	5921	6097	0.157232	Ependymal
TCTTCGATACCAATAA-1	1	32	66	5082	5752	0.0135366	Ependymal
TCTTCTATAACCCGCC-1	1	45	107	6639	8574	0	Ependymal
TCTTGATGCGTAGCGA-1	1	32	68	5082	5890	0.0381751	Ependymal
TCTTGCTCCCGATACT-1	1	65	67	9033	5822	0.0423019	Ependymal
TCTTGGTAACACCAAA-1	1	21	65	3766	5684	0.0181699	Ependymal
TCTTTAAGACTATGAA-1	1	34	98	5322	7954	0	Ependymal
TCTTTCTCTTAAGGAG-1	1	7	79	2089	6647	0	Ependymal
TGAAACTTATGCAAGC-1	1	11	73	2568	6234	0	Ependymal
TGAAAGGACCTGACTC-1	1	35	83	5442	6922	0.0338579	Ependymal
TGAACAAGCAGGGACT-1	1	66	36	9153	3689	0.0656007	Ependymal
TGAATGAGTGTTTCCC-1	1	66	50	9153	4652	0.133137	Ependymal
TGACATCGAGCGGACC-1	1	35	101	5441	8161	0	Ependymal
TGACCAAATCTTAAAC-1	1	66	62	9153	5478	0.0311195	Ependymal
TGACCCACGTTAGACA-1	1	33	47	5202	4445	0.0255391	Ependymal
TGACGAATATTTCCCT-1	1	44	22	6519	2725	0.0339785	Ependymal
TGACGATGCACTAGAA-1	1	37	95	5681	7748	0.0294009	Ependymal
TGACTATAATCCTTTC-1	1	46	68	6759	5890	0.0748675	Ependymal
TGACTCCGAATCATAC-1	1	62	16	8674	2313	0.0843468	Ependymal
TGAGAATGCTTTACCG-1	1	18	54	3407	4927	0.00029689	Ependymal
TGAGAGATTTACCACG-1	1	41	91	6160	7473	0.0487855	Ependymal
TGAGATCAAATACTCA-1	1	7	63	2090	5546	0.00510924	Ependymal
TGAGATTAGGCCCTAA-1	1	16	94	3167	7679	0	Ependymal
TGAGCAGTCGTGAAGT-1	1	5	39	1850	3895	0	Ependymal
TGAGCCATACAGTCTC-1	1	42	38	6280	3826	0.0356148	Ependymal
TGAGCGGAAAGTGTTC-1	1	55	65	7836	5684	0.0358076	Ependymal
TGAGCTTTAATGACGC-1	1	19	85	3526	7060	0	Ependymal
TGAGGAGTGCCAGCTT-1	1	58	58	8195	5202	0.0430844	Ependymal
TGAGTAAATTAGCGTA-1	1	47	57	6878	5133	0.0477197	Ependymal
TGAGTGCCTCTTAAAT-1	1	45	41	6639	4033	0	Ependymal
TGAGTGGTCCGTGACG-1	1	30	84	4843	6991	0.0132355	Ependymal
TGATACATTTAGCCGT-1	1	55	43	7836	4170	0.0159299	Ependymal
TGATCAGGGAACTGCT-1	1	42	24	6280	2863	0.0304889	Ependymal
TGATCGGTTTGACCCT-1	1	28	54	4604	4927	0	Ependymal
TGATCTCCGGCGCCAG-1	1	28	50	4604	4652	0.0627129	Ependymal
TGATTCCCGGTTACCT-1	1	64	50	8914	4652	0.0841863	Ependymal
TGATTCGTCTATCACT-1	1	31	41	4963	4032	0.0229122	Ependymal
TGATTCTGTCGCCGGT-1	1	48	44	6998	4239	0.00478723	Ependymal
TGATTTATTAGCTGTG-1	1	38	34	5801	3551	0.0183902	Ependymal
TGATTTCCTCCTGACG-1	1	16	34	3167	3551	0.0178571	Ependymal
TGCAACCCATCTGCGG-1	1	60	90	8434	7404	0	Ependymal
TGCAAGAATGACGTAA-1	1	30	60	4843	5340	0	Ependymal
TGCACGAGTCGGCAGC-1	1	6	66	1970	5752	0	Ependymal
TGCAGAACTATATCGT-1	1	42	22	6280	2725	0.040078	Ependymal
TGCAGAGTACCGAGCA-1	1	38	46	5801	4376	0.0289522	Ependymal
TGCAGATCGTCCTAGG-1	1	42	18	6280	2450	0.0432738	Ependymal
TGCAGCTACGTACTTC-1	1	42	16	6280	2312	0.0475883	Ependymal
TGCAGGATCGGCAAAG-1	1	24	74	4125	6303	0.0487548	Ependymal
TGCAGTGGTAGGGAAC-1	1	68	20	9393	2588	0.0908737	Ependymal
TGCAGTTTCCTCCCAT-1	1	40	90	6040	7404	0.0294431	Ependymal
TGCATATGTCTGTCAC-1	1	35	85	5442	7060	0.0203977	Ependymal
TGCATGGATCGGATCT-1	1	19	67	3526	5821	0.0256907	Ependymal
TGCATGTGGTAATCTA-1	1	29	81	4723	6785	0.0232895	Ependymal
TGCCAAAGTCAGACTT-1	1	43	19	6400	2519	0.0174618	Ependymal
TGCCAATGGGTACTCT-1	1	54	52	7716	4789	0.0980987	Ependymal
TGCCACCTGGCGAAAC-1	1	20	76	3646	6440	0.0235659	Ependymal
TGCCAGTACGTGGAGA-1	1	51	71	7357	6097	0.0455288	Ependymal
TGCCATTACTAAAGAA-1	1	21	87	3765	7197	0.00487666	Ependymal
TGCCCGTACCGTTAAA-1	1	45	75	6639	6372	0.0309272	Ependymal
TGCCGGATGTACGAGC-1	1	62	34	8674	3551	0.065963	Ependymal
TGCCGTGGATCGTCCT-1	1	57	63	8075	5546	0.0544499	Ependymal
TGCCTGACATCGGTCA-1	1	16	20	3167	2587	0.0249605	Ependymal
TGCCTGATCAAACGAT-1	1	20	70	3646	6028	0.0106265	Ependymal
TGCCTTGGCCAGGCAA-1	1	52	82	7477	6854	0.0270654	Ependymal
TGCGACACCCTAGTGC-1	1	46	46	6759	4377	0	Ependymal
TGCGACGGCCGAACGT-1	1	60	32	8435	3413	0.0276109	Ependymal
TGCGAGAATATTACCC-1	1	50	40	7238	3964	0.0391104	Ependymal
TGCGCAAAGCATTTGG-1	1	31	67	4963	5821	0.000797975	Ependymal
TGCGCGATTAACGGAG-1	1	27	41	4484	4032	0.0288557	Ependymal
TGCGGAGTAAAGGTGC-1	1	22	70	3885	6028	0.194044	Ependymal
TGCGGCATAGTTCAAC-1	1	12	54	2688	4927	0.0245444	Ependymal
TGCGGTGAAATTTCAT-1	1	12	66	2688	5752	0	Ependymal
TGCGTAAGAACCTGAT-1	1	43	43	6400	4170	0	Ependymal
TGCGTCATGACTGAGC-1	1	53	21	7597	2657	0.0347451	Ependymal
TGCGTGATTGGGTGTC-1	1	11	17	2569	2381	0.0162507	Ependymal
TGCGTTTGTTGACACT-1	1	42	76	6280	6441	0.0411239	Ependymal
TGCTAAGTGTCTATTT-1	1	52	90	7477	7404	0.00312135	Ependymal
TGCTATACAAACGGAC-1	1	5	55	1850	4995	0	Ependymal
TGCTATGGCAAAGGGA-1	1	70	26	9632	3001	0.0833512	Ependymal
TGCTCCACAGTTCTTA-1	1	45	95	6639	7748	0.0290773	Ependymal
TGCTCGGCGAAACCCA-1	1	57	61	8075	5409	0.0545561	Ependymal
TGCTCGGTGGGTCACC-1	1	66	72	9153	6166	0.0255308	Ependymal
TGCTCTTGAGAGTTTG-1	1	64	70	8913	6028	0.0337706	Ependymal
TGCTGGTTGGACAATT-1	1	21	41	3766	4032	0.0868667	Ependymal
TGCTGTTGAAGAACTC-1	1	38	66	5801	5753	0.0661105	Ependymal
TGCTTAGAGAGAATGC-1	1	62	26	8674	3001	0.0367951	Ependymal
TGCTTCCCAAGCAGTA-1	1	62	66	8674	5753	0.0370519	Ependymal
TGCTTGAAACCATGCA-1	1	9	17	2329	2381	0	Ependymal
TGGAAGAAGGGAACGT-1	1	39	35	5921	3620	0	Ependymal
TGGAAGACGAACACCA-1	1	14	46	2928	4376	0.0284267	Ependymal
TGGAAGGATAAAGATG-1	1	20	68	3646	5890	0.117576	Ependymal
TGGAATTAGACGCTTT-1	1	26	18	4364	2450	0.513111	Ependymal
TGGACCAATCTAAGAT-1	1	62	80	8674	6716	0.0081601	Ependymal
TGGACCACGGCGTTGA-1	1	7	19	2090	2519	0.00341059	Ependymal
TGGACGCAATCCAGCC-1	1	58	20	8195	2588	0.0918353	Ependymal
TGGACTGTTCGCTCAA-1	1	37	73	5681	6234	0.202711	Ependymal
TGGAGCTAAAGTTCCC-1	1	6	68	1970	5890	0	Ependymal
TGGAGTGATGCGATGA-1	1	29	41	4723	4032	0.0232386	Ependymal
TGGCAAACTAAATTAC-1	1	50	78	7237	6578	0.0230324	Ependymal
TGGCAACTCGCGCGCC-1	1	22	86	3885	7128	0.0213524	Ependymal
TGGCAAGCACAAGTCG-1	1	66	56	9153	5065	0.0609693	Ependymal
TGGCAGATTACGATCA-1	1	44	58	6519	5202	0.0307214	Ependymal
TGGCAGCAGTAATAGT-1	1	39	61	5921	5409	0.0334088	Ependymal
TGGCCAAACTGAAGTA-1	1	28	76	4604	6441	0.301068	Ependymal
TGGCCGTATATTGACC-1	1	26	38	4364	3826	0.0139596	Ependymal
TGGCGACTGCTCCAAA-1	1	55	47	7836	4445	0.0401577	Ependymal
TGGCGATCAAGTTATG-1	1	51	55	7357	4996	0.0340188	Ependymal
TGGCGGTGTGCGATTG-1	1	7	43	2090	4170	0.0241909	Ependymal
TGGCTATGTGACATAC-1	1	60	82	8435	6854	0.0112389	Ependymal
TGGCTTTGGGTAGACA-1	1	19	51	3526	4720	0.0104058	Ependymal
TGGGAAATGCCTTTCC-1	1	23	27	4005	3069	0	Ependymal
TGGGCACAAACAGAAC-1	1	8	46	2209	4376	0	Ependymal
TGGGCACGTTCTATGG-1	1	15	73	3047	6234	0.0201463	Ependymal
TGGGCCACAAGAGCGC-1	1	18	72	3406	6165	0	Ependymal
TGGGCCCATACTAATT-1	1	47	89	6878	7335	0.0308224	Ependymal
TGGGCGATACAATAAG-1	1	68	62	9392	5478	0.0570662	Ependymal
TGGGTAAGGTTCCCGC-1	1	13	79	2808	6647	0	Ependymal
TGGGTTTCGGGCGTAC-1	1	71	25	9752	2932	0.0514229	Ependymal
TGGTAGAATATATGGG-1	1	48	100	6998	8092	0.0218373	Ependymal
TGGTATCGCATCCCAA-1	1	8	68	2209	5890	0	Ependymal
TGGTATCGGTCTGTAT-1	1	7	59	2090	5271	0.00390568	Ependymal
TGGTCCCACGCTACGG-1	1	52	74	7477	6303	0.0283894	Ependymal
TGGTCTGTTGGGCGTA-1	1	37	29	5681	3207	0.0154651	Ependymal
TGGTTCAACGGGTAAT-1	1	50	74	7237	6303	0.0369245	Ependymal
TGGTTCGTAGCAAAGG-1	1	23	55	4005	4996	0.0301163	Ependymal
TGGTTGGAGGATCCTG-1	1	11	91	2568	7472	0	Ependymal
TGTACCTACACGAGGG-1	1	59	91	8315	7473	0.00546948	Ependymal
TGTACGAACAAATCCG-1	1	38	58	5801	5202	0.018394	Ependymal
TGTACTGTGCCAAAGT-1	1	5	43	1850	4170	0.0190782	Ependymal
TGTAGGAGAAATTTCC-1	1	34	86	5322	7129	0.00667468	Ependymal
TGTAGTGATCTATAAT-1	1	35	33	5442	3482	0.0254284	Ependymal
TGTATAACAGATCCTG-1	1	29	79	4723	6647	0.0579718	Ependymal
TGTATCCTTATTCCAT-1	1	10	50	2449	4651	0.0194114	Ependymal
TGTATGGCGCAGACAG-1	1	43	93	6399	7610	0.0199034	Ependymal
TGTCCCGACATAGCAC-1	1	11	57	2568	5133	0.0170439	Ependymal
TGTCCGTGGCGCCTTT-1	1	30	18	4843	2450	0.109519	Ependymal
TGTCCTAAGTCACCGC-1	1	34	30	5322	3276	0.033088	Ependymal
TGTCGGCATGGTGGAA-1	1	9	23	2329	2794	0.0213771	Ependymal
TGTCGTTATCACATAT-1	1	61	15	8555	2244	0.101681	Ependymal
TGTCTACAGTTTCTGT-1	1	11	53	2568	4858	0.00180956	Ependymal
TGTGACTACGCCAGTC-1	1	21	73	3766	6234	0.000434829	Ependymal
TGTGAGACTAGCCCAA-1	1	59	63	8315	5546	0.0458441	Ependymal
TGTGCCGGTGCCGGAA-1	1	53	97	7596	7886	0.0341006	Ependymal
TGTGCTTTACGTAAGA-1	1	36	18	5562	2450	0.0519922	Ependymal
TGTGGCAAAGCGTATG-1	1	29	87	4723	7197	0.00131715	Ependymal
TGTGGCGGGCTTCTGG-1	1	65	59	9033	5271	0.0473765	Ependymal
TGTGGTTGCTAAAGCT-1	1	65	49	9033	4583	0.102204	Ependymal
TGTGTCGCGAGTTGCA-1	1	24	36	4125	3688	0.00485524	Ependymal
TGTGTTCGTATCCAAG-1	1	31	21	4963	2656	0.0671892	Ependymal
TGTTATTGTATGTGGC-1	1	44	86	6519	7129	0.0190287	Ependymal
TGTTCCGCTTCCATGA-1	1	36	44	5561	4239	0	Ependymal
TGTTCGTATTGCGGTG-1	1	49	61	7118	5409	0.0454172	Ependymal
TGTTCTTCCATTGACT-1	1	33	43	5202	4170	0.0150373	Ependymal
TGTTGTCAAGAAGTCT-1	1	24	82	4125	6853	0	Ependymal
TGTTTAATACTTCATC-1	1	9	77	2329	6509	0.000652309	Ependymal
TGTTTCGGTACTTCTC-1	1	18	56	3406	5064	0.0107599	Ependymal
TTAAACAGAGTCCCGC-1	1	9	27	2329	3069	0.0441721	Ependymal
TTAAACCGGTAGCGAC-1	1	8	52	2209	4789	0.00341201	Ependymal
TTAAACTCGAATTCAT-1	1	31	95	4963	7748	0.0156953	Ependymal
TTAACACCTCGAACAT-1	1	24	22	4125	2725	0.0208579	Ependymal
TTAACCAACCCTCCCT-1	1	19	55	3526	4996	0.015527	Ependymal
TTAACGTCGCAAGACC-1	1	10	54	2449	4927	0	Ependymal
TTAACTTCAGGTAGGA-1	1	46	26	6759	3000	0.0413013	Ependymal
TTAAGATAGGATTGAC-1	1	43	101	6399	8161	0.0175455	Ependymal
TTAAGCCGACAACTTC-1	1	13	77	2808	6509	0	Ependymal
TTAAGCGCCTGACCCA-1	1	30	44	4843	4239	0.0128748	Ependymal
TTAAGGATACGGAGGT-1	1	7	39	2090	3895	0.0268045	Ependymal
TTAAGGCCCGTACTTT-1	1	59	25	8315	2932	0.0779104	Ependymal
TTAATCAGTACGTCAG-1	1	18	76	3406	6440	0.0046205	Ependymal
TTAATGTAGACCAGGT-1	1	30	68	4843	5890	0.014744	Ependymal
TTAATTGCTTTGGGTG-1	1	62	76	8674	6441	0	Ependymal
TTAATTTCAGACGCGG-1	1	17	69	3287	5959	0	Ependymal
TTACAACTACGCATCC-1	1	24	52	4125	4789	0.0211681	Ependymal
TTACAGACCTAAATGA-1	1	26	96	4364	7817	0	Ependymal
TTACATCGTGGCCTGG-1	1	20	36	3646	3688	0	Ependymal
TTACATGCCACAACTA-1	1	41	103	6160	8298	0	Ependymal
TTACCATTGATTACCC-1	1	34	28	5322	3138	0.00841072	Ependymal
TTACCCATTGCCGGGT-1	1	17	85	3287	7060	0.00599294	Ependymal
TTACCCTAACAGTCCT-1	1	24	24	4125	2863	0.00797656	Ependymal
TTACCCTAGGGATTGG-1	1	60	58	8435	5202	0.0469288	Ependymal
TTACCGCCTTAGGGAA-1	1	11	21	2569	2656	0.0205697	Ependymal
TTACGGATGGTTCGAG-1	1	33	93	5202	7610	0.0222755	Ependymal
TTACGGTGTCACCGAG-1	1	5	37	1850	3757	0.0319515	Ependymal
TTACTAAAGGACTTTA-1	1	48	78	6998	6578	0.0511229	Ependymal
TTACTATCGGCTTCTC-1	1	34	16	5322	2312	0.132658	Ependymal
TTACTCCGGCCGGGAA-1	1	34	78	5322	6578	0.0646667	Ependymal
TTACTCTGGTACGTAC-1	1	43	31	6400	3344	0.0267628	Ependymal
TTACTGGGATATTTCA-1	1	44	54	6519	4927	0	Ependymal
TTAGAAGAACATGACT-1	1	52	64	7477	5615	0.0700699	Ependymal
TTAGAATAAGGGTCGG-1	1	61	45	8554	4308	0.0612945	Ependymal
TTAGACACGATCGTTG-1	1	16	86	3167	7128	0.00112655	Ependymal
TTAGACGAGTCACCTC-1	1	48	80	6998	6716	0.0281298	Ependymal
TTAGAGTTTAGAAGGA-1	1	46	86	6758	7129	0.00902452	Ependymal
TTAGATAGGTCGATAC-1	1	13	21	2808	2656	0	Ependymal
TTAGCAACATGGATGT-1	1	20	28	3646	3138	0.0268956	Ependymal
TTAGCTAATACGATCT-1	1	22	98	3885	7954	0.00454098	Ependymal
TTAGCTGATTTGCCGT-1	1	38	94	5801	7679	0.0225107	Ependymal
TTAGGTCATAACCGAC-1	1	58	38	8195	3826	0.0715499	Ependymal
TTAGTAGGGCGGCGGG-1	1	34	26	5322	3000	0.0639008	Ependymal
TTAGTTATTCGTGGCA-1	1	47	91	6878	7473	0.016157	Ependymal
TTATAGATGCACATTA-1	1	5	53	1850	4858	0	Ependymal
TTATAGGTAATTGTCT-1	1	61	73	8554	6234	0.00828511	Ependymal
TTATATACGCTGTCAC-1	1	38	74	5801	6303	0.0345891	Ependymal
TTATATTTGGCAATCC-1	1	26	64	4364	5615	0.0483676	Ependymal
TTATCCAATCGAACTC-1	1	13	33	2808	3482	0.0216824	Ependymal
TTATCCGGGATCTATA-1	1	51	87	7357	7198	0.00345914	Ependymal
TTATCCTCAAGGAATA-1	1	52	18	7477	2450	0.0598006	Ependymal
TTATCGCCTGCGAAGC-1	1	27	17	4484	2381	0.333758	Ependymal
TTATCTGTATCATAAC-1	1	22	60	3885	5340	0.0156497	Ependymal
TTATGAATGAAAGGGA-1	1	41	63	6160	5546	0.0461698	Ependymal
TTATGACAAACTGGAT-1	1	27	35	4484	3620	0.00660665	Ependymal
TTATGATCTTAACGAA-1	1	38	82	5801	6853	0.0263412	Ependymal
TTATGCGTCCCGGTCC-1	1	7	45	2090	4307	0.0207602	Ependymal
TTATGTTTGCGATAGA-1	1	26	20	4364	2587	0.0864765	Ependymal
TTATTAGAGCGTGTTC-1	1	46	70	6759	6028	0.148704	Ependymal
TTATTAGGGAAGCATC-1	1	15	59	3047	5271	0	Ependymal
TTCAAAGTCTCTAGCC-1	1	35	75	5442	6372	0.169112	Ependymal
TTCAACGACCCGACCG-1	1	20	48	3646	4514	0.0948082	Ependymal
TTCAAGCCGAGCTGAG-1	1	13	75	2808	6372	0	Ependymal
TTCAATACTCTGAATC-1	1	38	86	5801	7129	0.0306009	Ependymal
TTCAATTAGCCATAAT-1	1	7	77	2089	6509	0	Ependymal
TTCACGAAAGGATCAC-1	1	38	54	5801	4927	0.00825737	Ependymal
TTCACGGTCGTCACGT-1	1	71	27	9752	3070	0.0867797	Ependymal
TTCACTCGAGCACCTA-1	1	55	69	7836	5959	0.0198201	Ependymal
TTCAGAGTAACCTGAC-1	1	6	22	1970	2725	0.022661	Ependymal
TTCAGCCCTGGTCCAC-1	1	47	85	6878	7060	0.0147048	Ependymal
TTCAGCTGGCGTGCCC-1	1	55	95	7836	7748	0.00615628	Ependymal
TTCAGGCGTCAAAGCC-1	1	40	16	6041	2312	0.064462	Ependymal
TTCATGGCGCAACAGG-1	1	19	75	3526	6372	0.0167356	Ependymal
TTCCAATCAGAGCTAG-1	1	23	95	4005	7748	0	Ependymal
TTCCAATCTGGCTATC-1	1	48	46	6998	4377	0.00747884	Ependymal
TTCCACACAGATTTGA-1	1	50	46	7238	4377	0.07613	Ependymal
TTCCGCAGAGAAATAT-1	1	21	101	3765	8161	0	Ependymal
TTCCGCGTGAGGCGAT-1	1	46	64	6759	5615	0.0703762	Ependymal
TTCCGGCCTTGAGGCT-1	1	54	44	7716	4239	0.0636486	Ependymal
TTCCGGTTACCCACTT-1	1	45	87	6639	7197	0	Ependymal
TTCCTCGAGGGTGTCT-1	1	21	49	3766	4583	0.0376835	Ependymal
TTCCTCGGACTAACCA-1	1	50	86	7237	7129	0.0356123	Ependymal
TTCCTTTCTGTGTTGC-1	1	11	25	2569	2931	0.0168212	Ependymal
TTCGACAGAGCCCGTG-1	1	52	68	7477	5890	0.029189	Ependymal
TTCGACGGGAAGGGCG-1	1	24	44	4125	4239	0.0495408	Ependymal
TTCGCACTCGCGTGCT-1	1	25	45	4245	4308	0.0713446	Ependymal
TTCGCACTGTACGACA-1	1	61	59	8554	5271	0.0639161	Ependymal
TTCGCATCCGGAAGCA-1	1	11	19	2569	2519	0	Ependymal
TTCGCGCGCCATACGA-1	1	59	47	8315	4445	0.117407	Ependymal
TTCGCTATCTGACGTG-1	1	20	100	3646	8092	0.00876156	Ependymal
TTCGGCAACCCGCTGA-1	1	16	88	3167	7266	0.00365793	Ependymal
TTCGGCTAGAGATGGT-1	1	18	24	3407	2863	0.0303469	Ependymal
TTCGGGACTAATCGCG-1	1	36	72	5561	6165	0.0218887	Ependymal
TTCGGGCGCTAGTCTT-1	1	55	37	7836	3757	0.0521237	Ependymal
TTCGGTACTGTAGAGG-1	1	67	63	9273	5546	0.00873442	Ependymal
TTCGTAATCCCAGCGG-1	1	12	86	2688	7128	0.00777004	Ependymal
TTCGTACTCCAGAACG-1	1	29	29	4724	3207	0.00187698	Ependymal
TTCTAACCGAAGCTTA-1	1	34	90	5322	7404	0.0181186	Ependymal
TTCTACCTCAATCGGT-1	1	69	23	9512	2794	0.0793041	Ependymal
TTCTACTTGCGAGGGC-1	1	22	32	3885	3413	0	Ependymal
TTCTAGAAAGTCTTAT-1	1	60	46	8435	4377	0.127907	Ependymal
TTCTAGGCCAATTGTG-1	1	22	44	3885	4239	0.0379777	Ependymal
TTCTATTAAACGCAGC-1	1	67	55	9273	4996	0.117373	Ependymal
TTCTCAATTGCTACAA-1	1	72	14	9871	2175	0.139877	Ependymal
TTCTGACCGGGCTCAA-1	1	52	84	7477	6991	0.00168331	Ependymal
TTCTGCCGCGCCTAGA-1	1	49	69	7118	5959	0.0659188	Ependymal
TTCTGCGAGCGCCCTT-1	1	33	17	5202	2381	0.0380396	Ependymal
TTCTGCGGGTTAGCGG-1	1	40	80	6040	6716	0.047775	Ependymal
TTCTTAGTGAACGGTG-1	1	18	34	3407	3551	0.0190167	Ependymal
TTCTTAGTGGCTCAGA-1	1	17	61	3287	5408	0.0341546	Ependymal
TTCTTATCCGCTGGGT-1	1	49	101	7118	8161	0	Ependymal
TTCTTGAGCCGCGCTA-1	1	47	41	6878	4033	0	Ependymal
TTCTTGGACGATCTGC-1	1	52	32	7477	3413	0.0438745	Ependymal
TTCTTGGAGTAATGAG-1	1	21	79	3766	6647	0.0325292	Ependymal
TTCTTGTAACCTAATG-1	1	23	35	4005	3620	0.00675839	Ependymal
TTGAACGAATCCTTTG-1	1	19	21	3526	2656	0.0408752	Ependymal
TTGAACGACGTGCTGA-1	1	60	88	8435	7266	0.0143705	Ependymal
TTGAAGAATTCCCAGG-1	1	32	50	5083	4652	0	Ependymal
TTGAATATGGACTTTC-1	1	34	76	5322	6441	0.0919699	Ependymal
TTGAATTCACGTGAGG-1	1	39	97	5920	7885	0.00651867	Ependymal
TTGACAGGAGCTCCCG-1	1	47	99	6878	8023	0.00962802	Ependymal
TTGACATGAACGTGGA-1	1	44	32	6519	3413	0	Ependymal
TTGACCAGGAACAACT-1	1	64	80	8913	6716	0.0216051	Ependymal
TTGACCATGTTCTCCG-1	1	24	78	4125	6578	0.0364035	Ependymal
TTGACCGTGTTAATGA-1	1	50	34	7238	3551	0.0312218	Ependymal
TTGACGATTCAGCACG-1	1	9	51	2329	4720	0.0108415	Ependymal
TTGACGCTCCATGAGC-1	1	41	101	6160	8161	0.0425945	Ependymal
TTGACTACCATATGGT-1	1	43	41	6400	4033	0	Ependymal
TTGACTATTGTCCGGC-1	1	46	104	6758	8367	0.00687067	Ependymal
TTGAGAAGTTTAGCAT-1	1	55	87	7836	7198	0.0189452	Ependymal
TTGAGAGTACTGCTAA-1	1	44	38	6519	3826	0	Ependymal
TTGATCTAACTTTGTC-1	1	29	47	4723	4445	0.0647799	Ependymal
TTGATGCCGCTCGTCG-1	1	70	34	9632	3551	0.0792056	Ependymal
TTGATGTGTAGTCCCG-1	1	24	90	4125	7404	0	Ependymal
TTGATTAGCTGTTTCT-1	1	48	34	6998	3551	0.00915135	Ependymal
TTGATTATGCAGATGA-1	1	27	33	4484	3482	0.0243569	Ependymal
TTGCACAATTCAGAAA-1	1	43	57	6399	5133	0.0266761	Ependymal
TTGCACGGAGCAGCAC-1	1	21	59	3766	5271	0.0266349	Ependymal
TTGCATGCTGATCACG-1	1	41	35	6160	3620	0.00569261	Ependymal
TTGCCATAGCCCGCTC-1	1	54	24	7717	2863	0.0317419	Ependymal
TTGCCCTGATCACGGG-1	1	36	34	5562	3551	0.010588	Ependymal
TTGCCGCAGACCTACA-1	1	62	18	8674	2450	0.527051	Ependymal
TTGCCGCTTTCTAGTA-1	1	62	78	8674	6578	0.000515511	Ependymal
TTGCCTAATCCAAAGT-1	1	69	21	9512	2657	0.0976456	Ependymal
TTGCGGCATCAGAAAG-1	1	53	45	7597	4308	0.00216381	Ependymal
TTGCGTAGTTTGAGGA-1	1	25	19	4245	2519	0.0394398	Ependymal
TTGCGTCGGCCAACCG-1	1	51	41	7357	4033	0.0134422	Ependymal
TTGCTCCCATACCGGA-1	1	22	72	3885	6165	0.0485438	Ependymal
TTGCTGAAGGAACCAC-1	1	19	57	3526	5133	0.0256398	Ependymal
TTGCTGATCATGTTCG-1	1	33	57	5202	5133	0	Ependymal
TTGCTGCACCTATCCA-1	1	22	20	3886	2587	0	Ependymal
TTGCTGGCCGGGCTTC-1	1	8	78	2209	6578	0	Ependymal
TTGGAAGAATACAGTC-1	1	50	24	7238	2863	0	Ependymal
TTGGACATGTGGCTTA-1	1	41	29	6160	3207	0.0284378	Ependymal
TTGGACCATCTGGCAA-1	1	51	105	7357	8436	0	Ependymal
TTGGACCTATAACAGT-1	1	56	86	7956	7129	0.000853826	Ependymal
TTGGAGTCTCCCTTCT-1	1	8	44	2209	4239	0.0257757	Ependymal
TTGGATATCGTCTACG-1	1	48	52	6998	4789	0.0355447	Ependymal
TTGGATCGACTTCTGG-1	1	10	60	2449	5339	0	Ependymal
TTGGATTGGGTACCAC-1	1	17	55	3287	4996	0	Ependymal
TTGGCCATCTTGCGCT-1	1	17	21	3287	2656	0.00855461	Ependymal
TTGGCCTAGAATTTCG-1	1	16	82	3167	6853	0	Ependymal
TTGGCTCGCATGAGAC-1	1	23	37	4005	3757	0	Ependymal
TTGGGAAGACGAGCCG-1	1	68	64	9392	5615	0.0576325	Ependymal
TTGGGACACTGCCCGC-1	1	28	70	4604	6028	0.000184117	Ependymal
TTGGGCGGCGGTTGCC-1	1	30	76	4843	6441	0.314302	Ependymal
TTGGTCACACTCGTAA-1	1	48	48	6998	4514	0	Ependymal
TTGGTTGCGGTGCGCG-1	1	53	23	7597	2794	0.0484751	Ependymal
TTGTAAGGACCTAAGT-1	1	46	32	6759	3413	0.0311877	Ependymal
TTGTAAGGCCAGTTGG-1	1	27	81	4484	6785	0.0245076	Ependymal
TTGTAATCCGTACTCG-1	1	35	55	5442	4996	0	Ependymal
TTGTATCACACAGAAT-1	1	12	74	2688	6303	0	Ependymal
TTGTCGTTCAGTTACC-1	1	22	58	3885	5202	0	Ependymal
TTGTGAACCTAATCCG-1	1	56	90	7956	7404	0	Ependymal
TTGTGCAGCCACGTCA-1	1	60	74	8435	6303	0.0411809	Ependymal
TTGTGGCCCTGACAGT-1	1	18	60	3406	5340	0.0547784	Ependymal
TTGTGGTAGGAGGGAT-1	1	50	28	7238	3138	0	Ependymal
TTGTGTATGCCACCAA-1	1	56	60	7956	5340	0.0470643	Ependymal
TTGTGTTTCCCGAAAG-1	1	51	59	7357	5271	0.0716088	Ependymal
TTGTTCAGTGTGCTAC-1	1	24	64	4125	5615	0.00544952	Ependymal
TTGTTGTGTGTCAAGA-1	1	31	77	4963	6509	0.199588	Ependymal
TTGTTTCACATCCAGG-1	1	58	42	8195	4101	0.0294912	Ependymal
TTGTTTCATTAGTCTA-1	1	60	30	8435	3276	0.0240199	Ependymal
TTGTTTCCATACAACT-1	1	45	27	6639	3069	0.00749533	Ependymal
TTGTTTGTGTAAATTC-1	1	7	51	2090	4720	0	Ependymal
AAACAAGTATCTCCCA-1	1	50	102	7237	8230	0.260464	HindbrainExcitatory
AAACAATCTACTAGCA-1	1	3	43	1611	4170	0.100869	HindbrainExcitatory
AAACACCAATAACTGC-1	1	59	19	8315	2519	0.0514734	HindbrainExcitatory
AAACAGAGCGACTCCT-1	1	14	94	2927	7679	0.0556042	HindbrainExcitatory
AAACCGGGTAGGTACC-1	1	42	28	6280	3138	0.152459	HindbrainExcitatory
AAACCGTTCGTCCAGG-1	1	52	42	7477	4101	0.256149	HindbrainExcitatory
AAACCTCATGAAGTTG-1	1	37	19	5681	2519	0.160718	HindbrainExcitatory
AAACGAAGAACATACC-1	1	6	64	1970	5615	0.135216	HindbrainExcitatory
AAACGAGACGGTTGAT-1	1	35	79	5442	6647	0.0446632	HindbrainExcitatory
AAACGGTTGCGAACTG-1	1	67	59	9273	5271	0.115156	HindbrainExcitatory
AAACTCGGTTCGCAAT-1	1	66	70	9153	6028	0.0209316	HindbrainExcitatory
AAACTGCTGGCTCCAA-1	1	45	67	6639	5821	0.00701361	HindbrainExcitatory
AAACTTGCAAACGTAT-1	1	45	19	6639	2519	0.0701529	HindbrainExcitatory
AAAGACCCAAGTCGCG-1	1	10	48	2449	4514	0.24382	HindbrainExcitatory
AAAGGCCCTATAATAC-1	1	66	22	9153	2725	0.0191196	HindbrainExcitatory
AAAGGCTACGGACCAT-1	1	62	54	8674	4927	0	HindbrainExcitatory
AAAGGCTCTCGCGCCG-1	1	55	55	7836	4996	0.00949478	HindbrainExcitatory
AAAGGGATGTAGCAAG-1	1	24	62	4125	5477	0.106047	HindbrainExcitatory
AAAGGGCAGCTTGAAT-1	1	24	26	4125	3000	0.0969696	HindbrainExcitatory
AAAGTAGCATTGCTCA-1	1	51	27	7357	3069	0.100715	HindbrainExcitatory
AAAGTCACTGATGTAA-1	1	10	52	2449	4789	0.28054	HindbrainExcitatory
AAAGTCGACCCTCAGT-1	1	37	15	5681	2244	0.180839	HindbrainExcitatory
AAAGTGTGATTTATCT-1	1	44	94	6519	7679	0.192794	HindbrainExcitatory
AAAGTTGACTCCCGTA-1	1	42	96	6280	7817	0.0898294	HindbrainExcitatory
AAATAACCATACGGGA-1	1	14	88	2927	7266	0.170363	HindbrainExcitatory
AAATACCTATAAGCAT-1	1	47	69	6878	5959	0.0536961	HindbrainExcitatory
AAATAGCTTAGACTTT-1	1	36	106	5561	8505	0.103888	HindbrainExcitatory
AAATAGGGTGCTATTG-1	1	53	79	7597	6647	0.100397	HindbrainExcitatory
AAATCGTGTACCACAA-1	1	44	56	6519	5065	0.0968711	HindbrainExcitatory
AAATGCTCGTTACGTT-1	1	16	24	3167	2863	0.0189434	HindbrainExcitatory
AAATGGCATGTCTTGT-1	1	13	69	2808	5959	0.255751	HindbrainExcitatory
AAATGGCCCGTGCCCT-1	1	49	17	7118	2381	0.149885	HindbrainExcitatory
AAATGGTCAATGTGCC-1	1	33	51	5202	4720	0.171969	HindbrainExcitatory
AAATTAACGGGTAGCT-1	1	34	58	5322	5202	0.315023	HindbrainExcitatory
AAATTACACGACTCTG-1	1	14	86	2927	7128	0.221763	HindbrainExcitatory
AAATTACCTATCGATG-1	1	26	94	4364	7679	0.28631	HindbrainExcitatory
AAATTGATAGTCCTTT-1	1	55	31	7836	3345	0.0874369	HindbrainExcitatory
AAATTGCGGCGGTTCT-1	1	5	19	1850	2518	0.174409	HindbrainExcitatory
AAATTTGCGGGTGTGG-1	1	47	33	6878	3482	0.262605	HindbrainExcitatory
AACAACTGGTAGTTGC-1	1	28	42	4604	4101	0.104787	HindbrainExcitatory
AACAATACATTGTCGA-1	1	61	37	8554	3757	0.0666533	HindbrainExcitatory
AACAATTACTCTACGC-1	1	29	25	4724	2932	0.0782543	HindbrainExcitatory
AACACACGCTCGCCGC-1	1	51	93	7357	7610	0.0945256	HindbrainExcitatory
AACACGACTGTACTGA-1	1	9	65	2329	5683	0.207508	HindbrainExcitatory
AACACGAGACGCGGCC-1	1	45	21	6639	2656	0.181123	HindbrainExcitatory
AACACGCGGCCGCGAA-1	1	6	34	1970	3551	0.165576	HindbrainExcitatory
AACAGCTGTGTGGCAA-1	1	59	31	8315	3345	0.107753	HindbrainExcitatory
AACAGGAAATCGAATA-1	1	15	67	3047	5821	0.156829	HindbrainExcitatory
AACAGGATGGGCCGCG-1	1	29	31	4724	3344	0.141587	HindbrainExcitatory
AACATATCAACTGGTG-1	1	27	99	4484	8023	0.152176	HindbrainExcitatory
AACATTGAAGTTGATC-1	1	67	23	9273	2794	0.0608305	HindbrainExcitatory
AACATTGTGACTCGAG-1	1	64	52	8914	4790	0.0355882	HindbrainExcitatory
AACCAAGACTTCTCTG-1	1	36	24	5562	2863	0.237032	HindbrainExcitatory
AACCATGGGATCGCTA-1	1	14	30	2928	3275	0	HindbrainExcitatory
AACCCAGAGACGGAGA-1	1	15	39	3047	3895	0.082438	HindbrainExcitatory
AACCCTACTGTCAATA-1	1	40	96	6040	7817	0.126691	HindbrainExcitatory
AACCCTGGTGGAACCA-1	1	8	70	2209	6028	0.135509	HindbrainExcitatory
AACCGAGCTTGGTCAT-1	1	24	70	4125	6028	0.168511	HindbrainExcitatory
AACCGCTAAGGGATGC-1	1	46	92	6758	7542	0.103372	HindbrainExcitatory
AACCGTTGTGTTTGCT-1	1	12	64	2688	5615	0.29596	HindbrainExcitatory
AACCTCGCTTTAGCCC-1	1	62	82	8674	6854	0.0772849	HindbrainExcitatory
AACCTTTAAATACGGT-1	1	54	68	7716	5890	0.13473	HindbrainExcitatory
AACCTTTACGACGTCT-1	1	16	92	3167	7541	0.116083	HindbrainExcitatory
AACGATAATGCCGTAG-1	1	53	73	7597	6234	0.110238	HindbrainExcitatory
AACGATAGAAGGGCCG-1	1	15	53	3047	4858	0.0444844	HindbrainExcitatory
AACGATATGTCAACTG-1	1	24	76	4125	6440	0.0658104	HindbrainExcitatory
AACGCGAACGGCAACA-1	1	8	22	2209	2725	0.256358	HindbrainExcitatory
AACGCGACCTTGGGCG-1	1	67	53	9273	4858	0.0731003	HindbrainExcitatory
AACGCGGTCTCCAGCC-1	1	23	65	4005	5684	0.157151	HindbrainExcitatory
AACGCTGTTGCTGAAA-1	1	54	94	7716	7679	0.0851542	HindbrainExcitatory
AACGGACGTACGTATA-1	1	50	92	7237	7542	0.0786286	HindbrainExcitatory
AACGGCCATCTCCGGT-1	1	47	39	6878	3895	0.214732	HindbrainExcitatory
AACGTACTGTGGGTAC-1	1	48	42	6998	4101	0.0953576	HindbrainExcitatory
AACGTCAGACTAGTGG-1	1	24	40	4125	3964	0.117649	HindbrainExcitatory
AACGTGATGAAGGACA-1	1	9	83	2329	6922	0.118878	HindbrainExcitatory
AACGTGCGAAAGTCTC-1	1	36	74	5561	6303	0	HindbrainExcitatory
AACTAGCGTATCGCAC-1	1	4	48	1730	4514	0.0964429	HindbrainExcitatory
AACTAGGCTTGGGTGT-1	1	55	61	7836	5409	0.0561862	HindbrainExcitatory
AACTCAAGTTAATTGC-1	1	38	44	5801	4239	0.273618	HindbrainExcitatory
AACTCCAGAGCGTGTT-1	1	60	92	8434	7542	0.0965934	HindbrainExcitatory
AACTCCTAATCCCATG-1	1	12	92	2688	7541	0.0908193	HindbrainExcitatory
AACTCGATGGCGCAGT-1	1	11	27	2569	3069	0.117571	HindbrainExcitatory
AACTCTCAATAGAGCG-1	1	35	93	5442	7610	0.141042	HindbrainExcitatory
AACTCTCAGTGTGCTC-1	1	53	41	7597	4033	0.232677	HindbrainExcitatory
AACTGATATTAGGCCT-1	1	16	66	3167	5752	0.178365	HindbrainExcitatory
AACTGGGTCCCGACGT-1	1	20	66	3646	5752	0.0664167	HindbrainExcitatory
AACTGGTGTGGGCCTT-1	1	7	49	2090	4583	0.176684	HindbrainExcitatory
AACTTCTGCGTCTATC-1	1	18	18	3407	2450	0	HindbrainExcitatory
AACTTGCCCGTATGCA-1	1	29	27	4724	3069	0.0968083	HindbrainExcitatory
AACTTGCGTTCTCGCG-1	1	14	20	2928	2587	0.0342468	HindbrainExcitatory
AACTTTAGCTGCTGAG-1	1	5	49	1850	4583	0.125106	HindbrainExcitatory
AAGAAGGATCAGTTAG-1	1	13	25	2808	2931	0.17038	HindbrainExcitatory
AAGACCCAACTGAACA-1	1	60	54	8435	4927	0.0299618	HindbrainExcitatory
AAGACTAACCCGTTGT-1	1	5	27	1850	3069	0.208528	HindbrainExcitatory
AAGACTGCAAGCTACT-1	1	36	68	5561	5890	0.0154428	HindbrainExcitatory
AAGAGATGAATCGGTA-1	1	27	27	4484	3069	0.0722407	HindbrainExcitatory
AAGAGCTCTTTATCGG-1	1	35	77	5442	6509	0.0358427	HindbrainExcitatory
AAGAGGATGTACGCGA-1	1	39	29	5921	3207	0.229217	HindbrainExcitatory
AAGAGGCATGGATCGC-1	1	36	80	5561	6716	0.0601537	HindbrainExcitatory
AAGATGGCACCGGACC-1	1	59	39	8315	3895	0	HindbrainExcitatory
AAGATTGGCGGAACGT-1	1	26	90	4364	7404	0.234433	HindbrainExcitatory
AAGCACCCTGCGTATC-1	1	59	73	8315	6234	0.172411	HindbrainExcitatory
AAGCATACTCTCCTGA-1	1	53	69	7597	5959	0.101282	HindbrainExcitatory
AAGCCGCCGTGAAATC-1	1	65	23	9033	2794	0.0379004	HindbrainExcitatory
AAGCGTCCCTCATCGA-1	1	57	35	8076	3620	0.115948	HindbrainExcitatory
AAGCTAGATCGAGTAA-1	1	50	68	7237	5890	0.0547723	HindbrainExcitatory
AAGCTCGTGCCAAGTC-1	1	35	73	5442	6234	0	HindbrainExcitatory
AAGCTCTTTCATGGTG-1	1	57	81	8075	6785	0.0507881	HindbrainExcitatory
AAGGAGAACTTATAAG-1	1	3	57	1611	5133	0.135092	HindbrainExcitatory
AAGGAGCGGTTGGTGC-1	1	28	48	4604	4514	0.170108	HindbrainExcitatory
AAGGATGAGGGACCTC-1	1	27	87	4484	7197	0.176006	HindbrainExcitatory
AAGGCGCGTAAAGCTT-1	1	24	38	4125	3826	0.124111	HindbrainExcitatory
AAGGCTGTGCTCATCG-1	1	30	46	4843	4376	0.227208	HindbrainExcitatory
AAGGGAACGACTGGCT-1	1	63	21	8794	2657	0.0116194	HindbrainExcitatory
AAGGGACAGATTCTGT-1	1	26	92	4364	7541	0.25086	HindbrainExcitatory
AAGGGACTATGCATTC-1	1	60	26	8435	3001	0.0805147	HindbrainExcitatory
AAGGTATCCTAATATA-1	1	25	81	4244	6784	0.120397	HindbrainExcitatory
AAGGTGATAAACCAGC-1	1	44	92	6519	7542	0.154716	HindbrainExcitatory
AAGTAGAAGACCGGGT-1	1	19	47	3526	4445	0.0430827	HindbrainExcitatory
AAGTAGTGACGCGAGG-1	1	33	31	5202	3344	0.169898	HindbrainExcitatory
AAGTCAATTGTCGTCA-1	1	45	101	6639	8161	0.105003	HindbrainExcitatory
AAGTGACGACCGAATT-1	1	41	25	6160	2932	0.234067	HindbrainExcitatory
AAGTGAGTCGGGTTTA-1	1	62	48	8674	4514	0.0297234	HindbrainExcitatory
AAGTGCCTTGACTGTA-1	1	44	104	6519	8367	0.0487831	HindbrainExcitatory
AAGTGCGTTAGAATCT-1	1	49	27	7118	3069	0.136396	HindbrainExcitatory
AAGTGCTTCTCTATTG-1	1	69	37	9512	3758	0.00396301	HindbrainExcitatory
AAGTGTTTGGAGACGG-1	1	52	80	7477	6716	0.12881	HindbrainExcitatory
AAGTTCACTCCAAGCT-1	1	57	85	8075	7060	0.00208805	HindbrainExcitatory
AAGTTCGGCCAACAGG-1	1	46	34	6759	3551	0.0433728	HindbrainExcitatory
AAGTTTACTAATGGCA-1	1	5	61	1850	5408	0.124831	HindbrainExcitatory
AATAACAACGCTCGGC-1	1	36	30	5562	3276	0.168899	HindbrainExcitatory
AATAACACTAGAACAA-1	1	52	38	7477	3826	0.28651	HindbrainExcitatory
AATAAGTCCTCGAGAC-1	1	5	71	1850	6096	0.0851665	HindbrainExcitatory
AATACAATGTTTCAGG-1	1	23	19	4005	2519	0.197386	HindbrainExcitatory
AATACCGGAGGGCTGT-1	1	67	37	9273	3758	0.0511169	HindbrainExcitatory
AATAGAACAGAGTGGC-1	1	52	46	7477	4377	0.455894	HindbrainExcitatory
AATAGAATCTGTTTCA-1	1	48	86	6998	7129	0.0884874	HindbrainExcitatory
AATAGTCCGTCCCGAC-1	1	57	57	8076	5133	0.00683655	HindbrainExcitatory
AATATCAAGGTCGGAT-1	1	8	42	2209	4101	0.14009	HindbrainExcitatory
AATATCGAGGGTTCTC-1	1	27	101	4484	8161	0.113272	HindbrainExcitatory
AATATTGGAGTATTGA-1	1	36	22	5562	2725	0.0582982	HindbrainExcitatory
AATCAGACTGCAGGAC-1	1	5	23	1850	2794	0.254057	HindbrainExcitatory
AATCAGGTTTCATTTA-1	1	69	33	9512	3482	0.0160775	HindbrainExcitatory
AATCATGTAAAGACTC-1	1	54	98	7716	7954	0.19026	HindbrainExcitatory
AATCCAAGGGCCTGAG-1	1	13	47	2808	4445	0.0976779	HindbrainExcitatory
AATCCATGCAAGGGTG-1	1	8	26	2209	3000	0.125872	HindbrainExcitatory
AATCGCCTCAGCGCCA-1	1	39	79	5920	6647	0.0405346	HindbrainExcitatory
AATCGGGACACTACGA-1	1	8	60	2209	5339	0.190368	HindbrainExcitatory
AATCTAGGTTTACTTG-1	1	52	16	7477	2312	0.144647	HindbrainExcitatory
AATCTGCGTTGGGACG-1	1	32	92	5082	7541	0.151123	HindbrainExcitatory
AATCTGGCTTTCTAGT-1	1	51	15	7357	2244	0.0929853	HindbrainExcitatory
AATGACAGCAATGTCT-1	1	48	30	6998	3276	0.23041	HindbrainExcitatory
AATGACGTAGGATGTC-1	1	44	78	6519	6578	0.0104255	HindbrainExcitatory
AATGACTGTCAGCCGG-1	1	23	47	4005	4445	0.0301585	HindbrainExcitatory
AATGAGTTCGCATATG-1	1	15	21	3048	2656	0.0942697	HindbrainExcitatory
AATGATGATACGCTAT-1	1	23	93	4005	7610	0.179504	HindbrainExcitatory
AATGATGCGACTCCTG-1	1	25	101	4244	8161	0	HindbrainExcitatory
AATGCAACCGGGTACC-1	1	25	59	4245	5271	0.02884	HindbrainExcitatory
AATGCACCAAGCAATG-1	1	19	97	3526	7885	0.0639397	HindbrainExcitatory
AATGGTTCTCACAAGC-1	1	19	35	3526	3619	0.12926	HindbrainExcitatory
AATGTGCCCGAGGTGT-1	1	55	27	7836	3069	0.110023	HindbrainExcitatory
AATGTGCTAATCTGAG-1	1	66	32	9153	3413	0.0720551	HindbrainExcitatory
AATTAAAGGTCGGCGT-1	1	40	50	6040	4652	0.186294	HindbrainExcitatory
AATTAACGGATTTCCA-1	1	58	66	8195	5753	0.11966	HindbrainExcitatory
AATTAGCGCTGCAGCG-1	1	51	63	7357	5546	0.0283585	HindbrainExcitatory
AATTCATAAGGGATCT-1	1	23	91	4005	7473	0.25981	HindbrainExcitatory
AATTCCAAGCATGTAC-1	1	66	58	9153	5202	0.0332857	HindbrainExcitatory
AATTCTAGAGTTAGGC-1	1	49	63	7118	5546	0.00858272	HindbrainExcitatory
AATTGAACGCTCTGGT-1	1	45	83	6639	6922	0.0519969	HindbrainExcitatory
AATTTGGGACATAGTA-1	1	13	91	2808	7472	0.156995	HindbrainExcitatory
AATTTGGTTCCAAAGA-1	1	11	67	2568	5821	0.201492	HindbrainExcitatory
ACAAACCATGCGTCCT-1	1	64	16	8914	2313	0.0332478	HindbrainExcitatory
ACAAATCGCACCGAAT-1	1	50	82	7237	6854	0.0122231	HindbrainExcitatory
ACAAATGGTAGTGTTT-1	1	44	84	6519	6991	0.0736544	HindbrainExcitatory
ACAACAGCATGAGCTA-1	1	32	72	5082	6165	0.244191	HindbrainExcitatory
ACAACGGTCCCTGCGA-1	1	22	30	3885	3275	0.0764463	HindbrainExcitatory
ACAAGCAGTGCCTAGC-1	1	30	26	4843	3000	0.0965946	HindbrainExcitatory
ACAAGGAAATCCGCCC-1	1	49	75	7118	6372	0.0548764	HindbrainExcitatory
ACAAGGACAAGAGGTT-1	1	29	37	4723	3757	0.206182	HindbrainExcitatory
ACAAGGATGCTTTAGG-1	1	61	87	8554	7198	0.157752	HindbrainExcitatory
ACAAGGGCAGGCTCTG-1	1	44	76	6519	6441	0	HindbrainExcitatory
ACAATAGTCGTACGTT-1	1	42	20	6280	2588	0.172664	HindbrainExcitatory
ACAATCCATTTAAACC-1	1	36	32	5562	3413	0.269046	HindbrainExcitatory
ACAATGAATACGGAGA-1	1	57	31	8076	3345	0.153812	HindbrainExcitatory
ACAATTGTGTCTCTTT-1	1	51	97	7357	7886	0.143275	HindbrainExcitatory
ACAATTTGAGCAGTGG-1	1	28	82	4604	6853	0.104273	HindbrainExcitatory
ACACAAAGACGGGTGG-1	1	24	56	4125	5064	0.0545233	HindbrainExcitatory
ACACACCAGGACCAGT-1	1	44	90	6519	7404	0.10261	HindbrainExcitatory
ACACACTTTCTACACG-1	1	14	64	2928	5615	0.137933	HindbrainExcitatory
ACACATGATCAAATCT-1	1	60	16	8435	2313	0.0900306	HindbrainExcitatory
ACACCCAGCATGCAGC-1	1	24	50	4125	4652	0.0632379	HindbrainExcitatory
ACACCCGAGAAATCCG-1	1	19	39	3526	3895	0.0655594	HindbrainExcitatory
ACACCGGTCTGACCGC-1	1	65	17	9033	2381	0.0208188	HindbrainExcitatory
ACACCTTAAGTAGGGC-1	1	25	43	4245	4170	0.0818248	HindbrainExcitatory
ACACGAGACTCCTTCT-1	1	31	71	4963	6097	0.132167	HindbrainExcitatory
ACACGGCACTATGCAT-1	1	7	71	2090	6096	0.145155	HindbrainExcitatory
ACACGGGAACTTAGGG-1	1	27	71	4484	6096	0.0696179	HindbrainExcitatory
ACACTCCAATGTCACT-1	1	17	17	3287	2381	0.243159	HindbrainExcitatory
ACACTGATCAAGGTGT-1	1	52	48	7477	4514	0.333687	HindbrainExcitatory
ACAGAACTGAGAACAA-1	1	52	24	7477	2863	0.0937166	HindbrainExcitatory
ACAGATTAGGTTAGTG-1	1	7	57	2090	5133	0.171572	HindbrainExcitatory
ACAGCATAGAGCCAGT-1	1	10	58	2449	5202	0.207749	HindbrainExcitatory
ACAGCGCACCCGCAGC-1	1	10	80	2449	6716	0.17585	HindbrainExcitatory
ACAGGCTTGCCCGACT-1	1	53	87	7596	7198	0.105313	HindbrainExcitatory
ACAGGTGGAGGTGAGG-1	1	51	39	7357	3895	0.305891	HindbrainExcitatory
ACATAATAAGGCGGTG-1	1	21	63	3766	5546	0.110724	HindbrainExcitatory
ACATCCCGGCCATACG-1	1	55	57	7836	5133	0.110666	HindbrainExcitatory
ACATCCTGGTAACTGT-1	1	42	102	6279	8230	0.0804623	HindbrainExcitatory
ACATCGATCGTTTACC-1	1	42	62	6280	5477	0.21663	HindbrainExcitatory
ACATCGGTCAGCCGCG-1	1	41	37	6160	3757	0.174088	HindbrainExcitatory
ACATCGTATGCAATGG-1	1	45	81	6639	6785	0.0607374	HindbrainExcitatory
ACATCGTTAACCTAGT-1	1	9	75	2329	6372	0.129499	HindbrainExcitatory
ACATGGCGCCAAAGTA-1	1	40	104	6040	8367	0.0201649	HindbrainExcitatory
ACATTAGTTTATATCC-1	1	51	61	7357	5409	0.0718504	HindbrainExcitatory
ACCAACGCTTATTTAT-1	1	53	49	7597	4583	0.0271659	HindbrainExcitatory
ACCAAGAACGCGTGTC-1	1	17	49	3287	4583	0.0803752	HindbrainExcitatory
ACCAATATGCAAGTTA-1	1	56	78	7956	6578	0.113576	HindbrainExcitatory
ACCACAACTCAGAACA-1	1	7	81	2089	6784	0.114716	HindbrainExcitatory
ACCACAAGTTTCTATC-1	1	30	54	4843	4927	0.26327	HindbrainExcitatory
ACCACGTGCAGCTATA-1	1	48	76	6998	6441	0.0932526	HindbrainExcitatory
ACCAGGAGTGTGATCT-1	1	3	55	1611	4995	0.0780018	HindbrainExcitatory
ACCAGTGCGGGAGACG-1	1	48	94	6998	7679	0.105724	HindbrainExcitatory
ACCATATCCGCAATAA-1	1	38	56	5801	5065	0.0439133	HindbrainExcitatory
ACCATCGTATATGGTA-1	1	42	42	6280	4101	0.167063	HindbrainExcitatory
ACCCAACGCCCGTGGC-1	1	30	86	4843	7129	0.148454	HindbrainExcitatory
ACCCACCTACATGCTC-1	1	25	25	4245	2931	0.0259626	HindbrainExcitatory
ACCCATCTTGAGGGTA-1	1	37	37	5681	3757	0.27158	HindbrainExcitatory
ACCCGAGCGAAATTAC-1	1	61	29	8555	3207	0.0893603	HindbrainExcitatory
ACCCGATTGGTTCCGA-1	1	69	35	9512	3620	0.0100682	HindbrainExcitatory
ACCCGGAAACTCCCAG-1	1	57	65	8075	5684	0.102892	HindbrainExcitatory
ACCCGGATGACGCATC-1	1	38	100	5801	8092	0.0659885	HindbrainExcitatory
ACCCGGTTACACTTCC-1	1	42	48	6280	4514	0.242947	HindbrainExcitatory
ACCCGTGTCATCAGTA-1	1	58	54	8195	4927	0.0306704	HindbrainExcitatory
ACCCTATAGGACTGAG-1	1	12	20	2688	2587	0.159476	HindbrainExcitatory
ACCCTATGCCATATCG-1	1	56	40	7956	3964	0.0902273	HindbrainExcitatory
ACCCTCCCTTGCTATT-1	1	48	84	6998	6991	0.0874558	HindbrainExcitatory
ACCCTTCATCTGCGAA-1	1	13	65	2808	5684	0.230094	HindbrainExcitatory
ACCGAAAGGGCCCTGC-1	1	9	53	2329	4858	0.17273	HindbrainExcitatory
ACCGACACATCTCCCA-1	1	61	67	8554	5822	0.130164	HindbrainExcitatory
ACCGACTGAGTCCCAC-1	1	28	66	4604	5752	0.0695827	HindbrainExcitatory
ACCGATGGTAGCATCG-1	1	36	92	5561	7541	0.157708	HindbrainExcitatory
ACCGCAATAACTGCCT-1	1	51	79	7357	6647	0.114492	HindbrainExcitatory
ACCGCGGTGGAAGTCG-1	1	44	106	6519	8505	0	HindbrainExcitatory
ACCGGGCCTTTGTTGA-1	1	46	98	6758	7954	0.193005	HindbrainExcitatory
ACCGGTCAGGTACACC-1	1	59	15	8315	2244	0.0998979	HindbrainExcitatory
ACCGTGACCACGTGGG-1	1	61	39	8554	3895	0.114157	HindbrainExcitatory
ACCGTTCCCGCTCTGA-1	1	5	65	1850	5683	0.0679241	HindbrainExcitatory
ACCTAAGTACCTTTCA-1	1	50	30	7238	3276	0.195861	HindbrainExcitatory
ACCTAATCGACTTCCT-1	1	32	30	5083	3276	0.154486	HindbrainExcitatory
ACCTCGAACTTATGCT-1	1	65	15	9033	2244	0.0836587	HindbrainExcitatory
ACCTGCGTGTCATGTT-1	1	46	18	6759	2450	0.123128	HindbrainExcitatory
ACGAAATGGGCGGCAC-1	1	32	24	5083	2863	0.0964482	HindbrainExcitatory
ACGACTGGTCATACTC-1	1	64	34	8914	3551	0.0486396	HindbrainExcitatory
ACGAGAACCCATCACG-1	1	8	34	2209	3551	0.157587	HindbrainExcitatory
ACGAGATATTTGCTTA-1	1	9	81	2329	6784	0.117803	HindbrainExcitatory
ACGAGGATACCACTCT-1	1	50	18	7238	2450	0.102482	HindbrainExcitatory
ACGATACATAGAACTA-1	1	22	80	3885	6716	0.109042	HindbrainExcitatory
ACGATCATACATAGAG-1	1	25	63	4244	5546	0.0298255	HindbrainExcitatory
ACGATCATCTTGTAAA-1	1	36	102	5561	8229	0.0193124	HindbrainExcitatory
ACGATGCATATGTTAT-1	1	37	43	5681	4170	0.220077	HindbrainExcitatory
ACGATGGATCCGATGC-1	1	10	70	2449	6028	0.192883	HindbrainExcitatory
ACGCAAACTAATAGAT-1	1	63	47	8794	4446	0.0444539	HindbrainExcitatory
ACGCATTCGTGAGTAC-1	1	33	61	5202	5408	0.146093	HindbrainExcitatory
ACGCCAGATGATTTCT-1	1	17	73	3287	6234	0.168528	HindbrainExcitatory
ACGCCGCTAGACGACC-1	1	43	71	6399	6097	0	HindbrainExcitatory
ACGCGAAGTCAGACGA-1	1	49	59	7118	5271	0.0712267	HindbrainExcitatory
ACGCGCTACACAGGGT-1	1	41	31	6160	3344	0.140792	HindbrainExcitatory
ACGCGGGCCAAGGACA-1	1	34	62	5322	5477	0.068035	HindbrainExcitatory
ACGCTAGTGATACACT-1	1	28	100	4603	8092	0.105628	HindbrainExcitatory
ACGGAATTTAGCAAAT-1	1	15	27	3047	3069	0.016105	HindbrainExcitatory
ACGGACTCTCAAAGCG-1	1	61	75	8554	6372	0.0802192	HindbrainExcitatory
ACGGATGGTGCGGATA-1	1	57	79	8075	6647	0.0587386	HindbrainExcitatory
ACGGCACTTGCTTGGG-1	1	52	60	7477	5340	0.0575939	HindbrainExcitatory
ACGGCCAACATGGACT-1	1	53	55	7597	4996	0.00978623	HindbrainExcitatory
ACGGCGACGATGGGAA-1	1	49	77	7118	6509	0.0427911	HindbrainExcitatory
ACGGCGGGTTGCCCTG-1	1	5	31	1850	3344	0.21774	HindbrainExcitatory
ACGGGAGTGTCGGCCC-1	1	47	25	6878	2932	0.12773	HindbrainExcitatory
ACGGTCACCGAGAACA-1	1	71	13	9752	2106	0	HindbrainExcitatory
ACGTACAGATTTCTCT-1	1	10	66	2449	5752	0.25421	HindbrainExcitatory
ACGTACTTTGGCACGG-1	1	70	32	9632	3414	0	HindbrainExcitatory
ACGTAGATTGCTGATG-1	1	33	67	5202	5821	0.228808	HindbrainExcitatory
ACGTATTACTCCGATC-1	1	41	97	6160	7885	0.19882	HindbrainExcitatory
ACGTGCGCCTCGTGCA-1	1	17	63	3287	5546	0.0505229	HindbrainExcitatory
ACGTTAATGTCGAAGA-1	1	41	69	6160	5959	0.00317477	HindbrainExcitatory
ACGTTAGATTTGCCCG-1	1	39	39	5921	3895	0.0204295	HindbrainExcitatory
ACGTTCCGCGCTCCGT-1	1	8	54	2209	4927	0.227927	HindbrainExcitatory
ACGTTCGTTCAGGAAA-1	1	60	44	8435	4239	0.12523	HindbrainExcitatory
ACGTTTAGTTGTGATC-1	1	14	68	2928	5890	0.242819	HindbrainExcitatory
ACTACATCCCGACAAG-1	1	63	17	8794	2381	0.00305986	HindbrainExcitatory
ACTACCAGCTCTCTGG-1	1	25	41	4245	4032	0.102142	HindbrainExcitatory
ACTACGCGTTAGAATT-1	1	60	56	8435	5065	0.0449217	HindbrainExcitatory
ACTAGTTGCGATCGTC-1	1	50	104	7237	8367	0.103028	HindbrainExcitatory
ACTATGTCCAGCTGCC-1	1	64	22	8914	2725	0	HindbrainExcitatory
ACTATTCGTCCGTGGT-1	1	14	74	2928	6303	0.223187	HindbrainExcitatory
ACTATTTCCGGGCCCA-1	1	59	41	8315	4033	0.163488	HindbrainExcitatory
ACTCAACGAATGTATT-1	1	7	33	2090	3482	0.174679	HindbrainExcitatory
ACTCAAGTGCAAGGCT-1	1	60	86	8435	7129	0.0393572	HindbrainExcitatory
ACTCAATAAAGGCACG-1	1	25	69	4244	5959	0.160463	HindbrainExcitatory
ACTCAGACCTGCTTCT-1	1	9	43	2329	4170	0.20954	HindbrainExcitatory
ACTCATGGCAGCCTTC-1	1	67	17	9273	2381	0.0232308	HindbrainExcitatory
ACTCCAATATCATCAT-1	1	63	29	8794	3207	0.0391268	HindbrainExcitatory
ACTCCCATTCCTAAAG-1	1	47	17	6879	2381	0.140617	HindbrainExcitatory
ACTCCCGAATTCGTTT-1	1	32	104	5082	8367	0.0515124	HindbrainExcitatory
ACTCCCTAATGCTAAA-1	1	57	69	8075	5959	0.137609	HindbrainExcitatory
ACTCCCTAGAATAGTA-1	1	48	70	6998	6028	0.061248	HindbrainExcitatory
ACTCGTAACCCGTCCT-1	1	49	23	7118	2794	0.161555	HindbrainExcitatory
ACTCGTCAGTAATCCC-1	1	36	78	5561	6578	0.000350836	HindbrainExcitatory
ACTCTCTGACTTAGGT-1	1	42	78	6280	6578	0.0392167	HindbrainExcitatory
ACTCTCTTATACACGA-1	1	8	84	2209	6991	0.0955328	HindbrainExcitatory
ACTCTTGTATAGTAAC-1	1	36	70	5561	6028	0.0342311	HindbrainExcitatory
ACTGAAACGCCGTTAG-1	1	57	93	8075	7610	0.127535	HindbrainExcitatory
ACTGAATGGCGAAAGT-1	1	47	83	6878	6922	0.0802236	HindbrainExcitatory
ACTGCCCGCCATTCTC-1	1	68	30	9393	3276	0.0287259	HindbrainExcitatory
ACTGCCGTCGTAACTC-1	1	16	70	3167	6028	0.107736	HindbrainExcitatory
ACTGTACGATACACAT-1	1	30	78	4843	6578	0.0382595	HindbrainExcitatory
ACTGTAGCACTTTGGA-1	1	27	39	4484	3895	0.0215033	HindbrainExcitatory
ACTGTATACGCGAGCA-1	1	10	36	2449	3688	0.170616	HindbrainExcitatory
ACTGTCCAGGATTATA-1	1	33	55	5202	4996	0.214333	HindbrainExcitatory
ACTGTCTTCTTTAGAA-1	1	30	64	4843	5615	0.0896461	HindbrainExcitatory
ACTGTGCTAGTAGATC-1	1	13	31	2808	3344	0.0811071	HindbrainExcitatory
ACTTACCGGGCGCGCA-1	1	11	95	2568	7748	0.114463	HindbrainExcitatory
ACTTACGCATCCACGC-1	1	58	78	8195	6578	0.129684	HindbrainExcitatory
ACTTAGTACGACAAGA-1	1	14	32	2928	3413	0.0369233	HindbrainExcitatory
ACTTATACTTACCCGG-1	1	36	90	5561	7404	0.129577	HindbrainExcitatory
ACTTATCTGATCTATA-1	1	0	32	1252	3413	0.153635	HindbrainExcitatory
ACTTATTAGGATCGGT-1	1	38	52	5801	4789	0.328732	HindbrainExcitatory
ACTTATTTATGTGCCA-1	1	46	90	6758	7404	0.107299	HindbrainExcitatory
ACTTCAGGCTGATCCC-1	1	51	81	7357	6785	0.0318567	HindbrainExcitatory
ACTTCCATGCGGGACA-1	1	61	85	8554	7060	0.0318127	HindbrainExcitatory
ACTTCGCCATACGCAC-1	1	27	75	4484	6372	0.0763607	HindbrainExcitatory
ACTTGACTCCCTCTTT-1	1	42	72	6280	6165	0	HindbrainExcitatory
ACTTGCCATATTGTAC-1	1	4	56	1730	5064	0.0518205	HindbrainExcitatory
ACTTGGGACCCGGTGG-1	1	29	49	4723	4583	0.247568	HindbrainExcitatory
ACTTTACCCTCATGAA-1	1	32	106	5082	8505	0.0318651	HindbrainExcitatory
ACTTTCCTATAGCTTC-1	1	28	62	4604	5477	0.122189	HindbrainExcitatory
AGAACGTGGTACATTC-1	1	27	73	4484	6234	0.0528757	HindbrainExcitatory
AGAAGGTTGCCGAATT-1	1	42	44	6280	4239	0.277487	HindbrainExcitatory
AGAAGGTTGTAGGTCG-1	1	64	78	8913	6578	0.0562127	HindbrainExcitatory
AGAAGTGATTCGTGAT-1	1	48	28	6998	3138	0.195625	HindbrainExcitatory
AGAATTATGGATTCGA-1	1	32	98	5082	7954	0.093994	HindbrainExcitatory
AGAATTGTTTGACATA-1	1	17	23	3287	2794	0.00324351	HindbrainExcitatory
AGACATAGATCCTTCC-1	1	7	47	2090	4445	0.088618	HindbrainExcitatory
AGACCATGGGATACAA-1	1	22	28	3886	3138	0.0525982	HindbrainExcitatory
AGACCCACCGCTGATC-1	1	49	65	7118	5684	0.0504765	HindbrainExcitatory
AGACCCGCCCTCCTCG-1	1	26	56	4364	5064	0.073715	HindbrainExcitatory
AGACCGGGAAACCCTG-1	1	41	17	6160	2381	0.131399	HindbrainExcitatory
AGACGAAGTGCCGGTC-1	1	49	97	7118	7886	0.168212	HindbrainExcitatory
AGACGACGATGCCGCT-1	1	53	33	7597	3482	0.146131	HindbrainExcitatory
AGACTAGCCTTCCAGA-1	1	28	46	4604	4376	0.140729	HindbrainExcitatory
AGACTGTTACCGGGTC-1	1	63	45	8794	4308	0.0614859	HindbrainExcitatory
AGAGAAACACCAGAAA-1	1	68	34	9393	3551	0.0210049	HindbrainExcitatory
AGAGAACCGTCTAGGA-1	1	26	88	4364	7266	0.249635	HindbrainExcitatory
AGAGAAGGAGTACAAT-1	1	58	34	8195	3551	0.065222	HindbrainExcitatory
AGAGATCTCTAAAGCG-1	1	40	18	6040	2450	0.137121	HindbrainExcitatory
AGAGCAGTTATGAGAC-1	1	29	19	4724	2519	0.164316	HindbrainExcitatory
AGAGCGGGCTAATCAT-1	1	16	64	3167	5615	0.110333	HindbrainExcitatory
AGAGCGTACAAGCTCG-1	1	24	28	4125	3138	0.0198113	HindbrainExcitatory
AGAGGCTTCGGAAACC-1	1	51	101	7357	8161	0.204433	HindbrainExcitatory
AGAGGTATCTCGGTCC-1	1	3	51	1611	4720	0.0949853	HindbrainExcitatory
AGAGTAAACTTCACTA-1	1	48	106	6998	8505	0.0295669	HindbrainExcitatory
AGATAACTTCAGGGCC-1	1	32	44	5083	4239	0.199955	HindbrainExcitatory
AGATACCGGTGTTCAC-1	1	40	38	6040	3826	0.163112	HindbrainExcitatory
AGATACGACTTCATAT-1	1	15	35	3047	3619	0.0998486	HindbrainExcitatory
AGATACTCAAGATCGA-1	1	46	82	6758	6853	0.0389608	HindbrainExcitatory
AGATATAATACGACTA-1	1	64	72	8913	6166	0.0631708	HindbrainExcitatory
AGATCGTGCATAAGAT-1	1	21	97	3765	7885	0.05435	HindbrainExcitatory
AGATCTCAGGTGTGAT-1	1	29	75	4723	6372	0.0352307	HindbrainExcitatory
AGATGACTCGCCCACG-1	1	21	55	3766	4996	0.10157	HindbrainExcitatory
AGATGATGGAGTCTGG-1	1	34	106	5322	8505	0.0171256	HindbrainExcitatory
AGATGCAAGACGTGCA-1	1	58	24	8195	2863	0.0454264	HindbrainExcitatory
AGATTATAGGACGTTT-1	1	36	54	5561	4927	0.173473	HindbrainExcitatory
AGCAAAGGCCGCTAGT-1	1	60	72	8435	6166	0.046785	HindbrainExcitatory
AGCAACATATCTTATT-1	1	41	93	6160	7610	0.143914	HindbrainExcitatory
AGCAACCGAAAGTAAT-1	1	56	20	7956	2588	0.0747149	HindbrainExcitatory
AGCACACGTTTAGACT-1	1	68	26	9393	3001	0.0489012	HindbrainExcitatory
AGCACCAGTACTCACG-1	1	27	65	4484	5684	0.105411	HindbrainExcitatory
AGCACTACCGGCCTGT-1	1	34	20	5322	2588	0.165457	HindbrainExcitatory
AGCACTACCTCACCAG-1	1	53	81	7597	6785	0.0269614	HindbrainExcitatory
AGCACTTAAGGACGCC-1	1	31	35	4963	3620	0.0815152	HindbrainExcitatory
AGCAGAAGGAGAAAGA-1	1	64	68	8913	5890	0.0657066	HindbrainExcitatory
AGCAGCCAGATGAATA-1	1	56	58	7956	5202	0.0328323	HindbrainExcitatory
AGCATATCAATATGCT-1	1	51	95	7357	7748	0.100382	HindbrainExcitatory
AGCATCATTTCGAAAG-1	1	53	19	7597	2519	0.124041	HindbrainExcitatory
AGCATCGTCGATAATT-1	1	22	52	3885	4789	0.0149088	HindbrainExcitatory
AGCCAAGCTTTGTGTC-1	1	64	58	8914	5202	0.0283848	HindbrainExcitatory
AGCCACTCCCGTGCTT-1	1	23	81	4005	6784	0.118238	HindbrainExcitatory
AGCCCATACATGTAAG-1	1	42	26	6280	3000	0.225595	HindbrainExcitatory
AGCCCGGCATTAGAGG-1	1	64	26	8914	3001	0.03907	HindbrainExcitatory
AGCCCGGTAGCCTGTA-1	1	61	49	8554	4583	0.0325227	HindbrainExcitatory
AGCCCTAAGCGAAGTT-1	1	15	65	3047	5684	0.110297	HindbrainExcitatory
AGCCCTCCCTGGTGGC-1	1	67	29	9273	3207	0.0574988	HindbrainExcitatory
AGCCGTGGCTAAATGT-1	1	50	22	7238	2725	0.16149	HindbrainExcitatory
AGCGACAGGAACGGTC-1	1	51	37	7357	3757	0.208557	HindbrainExcitatory
AGCGACATCCCATTCA-1	1	17	59	3287	5271	0.0477155	HindbrainExcitatory
AGCGACCAACGATATT-1	1	25	55	4245	4996	0.0293307	HindbrainExcitatory
AGCGAGACGTGAAGGC-1	1	68	22	9393	2725	0.0459177	HindbrainExcitatory
AGCGCATAATGAATCG-1	1	57	55	8076	4996	0.0750525	HindbrainExcitatory
AGCGCGGGTGCCAATG-1	1	24	92	4125	7541	0.242131	HindbrainExcitatory
AGCGGACACTTCGTAG-1	1	62	62	8674	5478	0.140776	HindbrainExcitatory
AGCGGGAAGGGTCCAT-1	1	13	37	2808	3757	0.0906076	HindbrainExcitatory
AGCGGGTCTGACACTC-1	1	66	66	9153	5753	0.00484362	HindbrainExcitatory
AGCGTACGAGAGCTAG-1	1	8	24	2209	2863	0.179184	HindbrainExcitatory
AGCGTCTGAACCCGCA-1	1	6	36	1970	3688	0.179436	HindbrainExcitatory
AGCGTGGTATTCTACT-1	1	45	71	6639	6097	0.0134898	HindbrainExcitatory
AGCTAACAAGCAATGT-1	1	61	33	8555	3482	0.0210571	HindbrainExcitatory
AGCTAGAAGCAGAAGT-1	1	21	99	3765	8023	0.109484	HindbrainExcitatory
AGCTATTTAATCCAAC-1	1	16	74	3167	6303	0.227903	HindbrainExcitatory
AGCTCCTTCGCACATC-1	1	52	86	7477	7129	0.0948798	HindbrainExcitatory
AGCTCTAGACGTTCCA-1	1	38	76	5801	6441	0.0302732	HindbrainExcitatory
AGCTCTTCCCAGTGCA-1	1	18	88	3406	7266	0.187046	HindbrainExcitatory
AGCTCTTTACTCAGTT-1	1	41	45	6160	4308	0.215803	HindbrainExcitatory
AGCTGAAGTAAACCAA-1	1	20	84	3646	6991	0.290738	HindbrainExcitatory
AGCTGTAACCTCAATC-1	1	54	28	7716	3138	0.144976	HindbrainExcitatory
AGCTTATAGAGACCTG-1	1	5	47	1850	4445	0.15954	HindbrainExcitatory
AGCTTGATCTTAACTT-1	1	41	23	6160	2794	0.282583	HindbrainExcitatory
AGGAAGCTGTCCGCCG-1	1	61	65	8554	5684	0.151779	HindbrainExcitatory
AGGACAGTCGAATCCC-1	1	43	85	6399	7060	0.0651008	HindbrainExcitatory
AGGACATCGCACGTCG-1	1	16	38	3167	3826	0.0730863	HindbrainExcitatory
AGGACGACCCATTAGA-1	1	43	45	6400	4308	0.190028	HindbrainExcitatory
AGGACGCTCGATGTTG-1	1	18	98	3406	7954	0.0327921	HindbrainExcitatory
AGGAGGCCTTCGCGCG-1	1	52	98	7477	7954	0.0637181	HindbrainExcitatory
AGGATAAAGTCGGGAT-1	1	53	65	7597	5684	0.0857559	HindbrainExcitatory
AGGATATAGGGATTTA-1	1	46	96	6758	7817	0.169823	HindbrainExcitatory
AGGATCACGCGATCTG-1	1	48	16	6998	2312	0.166791	HindbrainExcitatory
AGGCAGATGCGTAAAC-1	1	26	86	4364	7129	0.141348	HindbrainExcitatory
AGGCAGGGAGCGTACT-1	1	59	49	8315	4583	0	HindbrainExcitatory
AGGCATTGTCGTAGGG-1	1	49	99	7118	8023	0.167519	HindbrainExcitatory
AGGCCACCCGTTATGA-1	1	28	38	4604	3826	0.16932	HindbrainExcitatory
AGGCCCATTGTACAGG-1	1	15	55	3047	4996	0.037407	HindbrainExcitatory
AGGCCCTAGAACGCCA-1	1	45	25	6639	2932	0.238663	HindbrainExcitatory
AGGCCTGAGAATCTCG-1	1	62	88	8674	7266	0.06801	HindbrainExcitatory
AGGCGGTTTGTCCCGC-1	1	59	17	8315	2381	0.0654781	HindbrainExcitatory
AGGCTATGGTTAGCTT-1	1	26	30	4364	3276	0.0397642	HindbrainExcitatory
AGGCTTCCCGAAGAAG-1	1	50	42	7238	4101	0.272232	HindbrainExcitatory
AGGCTTGCTAGACACC-1	1	24	18	4125	2450	0.113141	HindbrainExcitatory
AGGGAAACGAGGTACT-1	1	13	89	2808	7335	0.127441	HindbrainExcitatory
AGGGACAGCACGGCGG-1	1	4	46	1730	4376	0.109728	HindbrainExcitatory
AGGGACTCTACGCGAC-1	1	55	53	7836	4858	0.0275119	HindbrainExcitatory
AGGGCAGCGGCGTGGT-1	1	8	74	2209	6303	0.130065	HindbrainExcitatory
AGGGCGAGCAGCTGAT-1	1	44	20	6519	2588	0.152999	HindbrainExcitatory
AGGGCGTGATCGGCTA-1	1	17	45	3287	4307	0.0784511	HindbrainExcitatory
AGGGCTGCAGTTACAG-1	1	35	65	5442	5684	0.0133677	HindbrainExcitatory
AGGGTCGATGCGAACT-1	1	37	97	5681	7885	0.16885	HindbrainExcitatory
AGGGTGCCGTTCTTTA-1	1	65	33	9033	3482	0	HindbrainExcitatory
AGGGTGCTCTCGAGGG-1	1	34	92	5322	7541	0.1493	HindbrainExcitatory
AGGGTTCCCTTTGGTT-1	1	30	88	4843	7266	0.162811	HindbrainExcitatory
AGGGTTTAGTTCGGGA-1	1	33	63	5202	5546	0.0829545	HindbrainExcitatory
AGGTAACCTCCTATTC-1	1	13	41	2808	4032	0.100175	HindbrainExcitatory
AGGTACGATATTGCCA-1	1	12	76	2688	6440	0.165071	HindbrainExcitatory
AGGTAGATCGAGATAT-1	1	63	35	8794	3620	0	HindbrainExcitatory
AGGTAGGTACAAAGCT-1	1	35	31	5442	3344	0.216882	HindbrainExcitatory
AGGTCAGGTGAGAGTG-1	1	46	20	6759	2588	0.10946	HindbrainExcitatory
AGGTGGTGACCTTCGC-1	1	64	56	8914	5065	0.033542	HindbrainExcitatory
AGGTGTATCGCCATGA-1	1	37	17	5681	2381	0.130433	HindbrainExcitatory
AGGTTGAGGCACGCTT-1	1	22	74	3885	6303	0.0530588	HindbrainExcitatory
AGGTTTCACACACCTT-1	1	41	67	6160	5821	0	HindbrainExcitatory
AGTAATGTCTTGCCGC-1	1	16	60	3167	5340	0.041404	HindbrainExcitatory
AGTACGGGCACCTGGC-1	1	25	79	4244	6647	0.0462744	HindbrainExcitatory
AGTACTCTTATGCCCA-1	1	56	88	7956	7266	0.0295775	HindbrainExcitatory
AGTAGGTAACATACAT-1	1	13	51	2808	4720	0.108468	HindbrainExcitatory
AGTATAATACTAGGCA-1	1	25	33	4245	3482	0.0681976	HindbrainExcitatory
AGTATACACAGCGACA-1	1	64	48	8914	4514	0.00591224	HindbrainExcitatory
AGTATCCATAATAACG-1	1	4	24	1731	2862	0.199381	HindbrainExcitatory
AGTATGCTGGAGACCA-1	1	58	26	8195	3001	0.115948	HindbrainExcitatory
AGTATTTGGCACGACC-1	1	58	52	8195	4789	0.0858612	HindbrainExcitatory
AGTCAAATGATGTGAT-1	1	67	35	9273	3620	0.0603007	HindbrainExcitatory
AGTCAACACCACCATC-1	1	41	47	6160	4445	0.219931	HindbrainExcitatory
AGTCAAGATGACACTT-1	1	48	90	6998	7404	0.0931257	HindbrainExcitatory
AGTCACTAGCTCTCGA-1	1	55	99	7836	8023	0.0162035	HindbrainExcitatory
AGTCACTCCGCCTCAT-1	1	6	30	1970	3275	0.230222	HindbrainExcitatory
AGTCAGCCACCGCCTG-1	1	16	28	3167	3138	0.0286127	HindbrainExcitatory
AGTCCATTGGCTGATG-1	1	42	100	6280	8092	0.0874712	HindbrainExcitatory
AGTCCCGCCTTTAATT-1	1	17	93	3287	7610	0.175564	HindbrainExcitatory
AGTCGACGGTCTCAAG-1	1	38	90	5801	7404	0.126233	HindbrainExcitatory
AGTCGGCCCAAACGAC-1	1	25	39	4245	3895	0.0897149	HindbrainExcitatory
AGTCGGCTCAACTTTA-1	1	47	23	6878	2794	0.296107	HindbrainExcitatory
AGTCGTCGACCACCAA-1	1	57	91	8075	7473	0.0933499	HindbrainExcitatory
AGTCGTGGGCATTACG-1	1	51	29	7357	3207	0.107121	HindbrainExcitatory
AGTCTCACAAGACTAC-1	1	54	30	7716	3276	0.276157	HindbrainExcitatory
AGTCTGGACATCCTTG-1	1	18	20	3407	2587	0	HindbrainExcitatory
AGTCTTCTCCTCAAAT-1	1	24	66	4125	5752	0.152729	HindbrainExcitatory
AGTGAACAAACTTCTC-1	1	44	102	6519	8230	0.104607	HindbrainExcitatory
AGTGACCTACTTTACG-1	1	44	52	6519	4789	0.186603	HindbrainExcitatory
AGTGACTGTGACACAA-1	1	66	28	9153	3138	0.0437923	HindbrainExcitatory
AGTGAGACTTCCAGTA-1	1	35	87	5442	7197	0.0789027	HindbrainExcitatory
AGTGAGCCTCGCCGCC-1	1	29	103	4723	8298	0	HindbrainExcitatory
AGTGATAACCTGCGCG-1	1	59	89	8315	7335	0.0304324	HindbrainExcitatory
AGTGATATGAGTAGTT-1	1	45	49	6639	4583	0.10778	HindbrainExcitatory
AGTGATTCAAGCAGGA-1	1	33	87	5202	7197	0.0519768	HindbrainExcitatory
AGTGCACGCTTAAGAA-1	1	52	96	7477	7817	0.109704	HindbrainExcitatory
AGTGCGTAGCTCGTAA-1	1	46	42	6759	4101	0.172143	HindbrainExcitatory
AGTGCTAAACACAGCA-1	1	61	91	8554	7473	0	HindbrainExcitatory
AGTGCTTGCACGAATA-1	1	41	89	6160	7335	0.055324	HindbrainExcitatory
AGTGGCGGCAATTTGA-1	1	24	94	4125	7679	0.183142	HindbrainExcitatory
AGTGGCGTCTGAAGGT-1	1	62	86	8674	7129	0.100999	HindbrainExcitatory
AGTGTATTGCGCATTG-1	1	17	95	3287	7748	0.0758399	HindbrainExcitatory
AGTGTGGTCTATTGTG-1	1	21	23	3766	2794	0.00537414	HindbrainExcitatory
AGTTAAACACTTGCGA-1	1	40	44	6040	4239	0.0721673	HindbrainExcitatory
AGTTAAGCGGTCCCGG-1	1	16	80	3167	6716	0.269265	HindbrainExcitatory
AGTTAAGTCAACCGCT-1	1	51	25	7357	2932	0.124622	HindbrainExcitatory
AGTTACTCTATCGTGG-1	1	15	89	3047	7335	0.193849	HindbrainExcitatory
AGTTCCTACAGAATTA-1	1	30	50	4843	4652	0.326524	HindbrainExcitatory
AGTTCCTATTTATGTT-1	1	43	65	6399	5684	0.0365798	HindbrainExcitatory
AGTTCTGCGTTGTATC-1	1	13	19	2808	2519	0.276699	HindbrainExcitatory
AGTTGACATCGGCTGG-1	1	10	26	2449	3000	0.0960189	HindbrainExcitatory
AGTTGACGGTCCTTGC-1	1	65	63	9033	5546	0.132312	HindbrainExcitatory
AGTTGCTGACTGATAT-1	1	16	18	3167	2450	0.152889	HindbrainExcitatory
AGTTTCGCAGGTCGGA-1	1	12	62	2688	5477	0.253402	HindbrainExcitatory
AGTTTGCACCTGCCTC-1	1	58	74	8195	6303	0.0571229	HindbrainExcitatory
AGTTTGGCACGGGTTG-1	1	48	102	6998	8230	0.214092	HindbrainExcitatory
AGTTTGGCCAGACCTA-1	1	47	31	6878	3345	0.200167	HindbrainExcitatory
ATAAACCATTGGACGG-1	1	3	45	1611	4307	0.0458764	HindbrainExcitatory
ATAAACGGACCCGTAA-1	1	47	61	6878	5409	0.000813416	HindbrainExcitatory
ATAAAGGCTCGGTCGT-1	1	34	50	5322	4652	0.213869	HindbrainExcitatory
ATAAATATTAGCAGCT-1	1	38	28	5801	3138	0.243133	HindbrainExcitatory
ATAACGCCGGAGGGTC-1	1	35	81	5442	6785	0.0517152	HindbrainExcitatory
ATAACGGAGTCCAACG-1	1	25	75	4244	6372	0.0424279	HindbrainExcitatory
ATAAGGTGGAGAACAT-1	1	50	72	7237	6165	0.0523537	HindbrainExcitatory
ATAAGTTACCGCGACG-1	1	46	52	6759	4789	0.225904	HindbrainExcitatory
ATAATAGCTGTTGAAT-1	1	47	63	6878	5546	0.0328267	HindbrainExcitatory
ATAATAGTGTAGGGAC-1	1	18	30	3407	3275	0.0794625	HindbrainExcitatory
ATAATCTTGGAGAACC-1	1	61	77	8554	6510	0.0711987	HindbrainExcitatory
ATAATTAGCTAAGTAG-1	1	64	64	8913	5615	0.0718543	HindbrainExcitatory
ATACAGGCCCTCCAAT-1	1	56	72	7956	6166	0.111519	HindbrainExcitatory
ATACCACGGGCAACTT-1	1	35	29	5442	3207	0.260424	HindbrainExcitatory
ATACCAGCAAATTGCT-1	1	4	60	1730	5339	0.0689422	HindbrainExcitatory
ATACCAGGCTAATAGA-1	1	9	55	2329	4995	0.276357	HindbrainExcitatory
ATACCTAACCAAGAAA-1	1	58	64	8195	5615	0.129196	HindbrainExcitatory
ATACGCCGATCTACCG-1	1	1	31	1371	3344	0.20197	HindbrainExcitatory
ATACGCCGGCGAAACC-1	1	40	78	6040	6578	0.0218792	HindbrainExcitatory
ATACGGAACGTCGTTT-1	1	56	22	7956	2725	0.0113777	HindbrainExcitatory
ATACGGGTTTCGATTG-1	1	22	82	3885	6853	0.138241	HindbrainExcitatory
ATACGTACTTAGCCAC-1	1	55	77	7836	6510	0.083334	HindbrainExcitatory
ATACGTCCACTCCTGT-1	1	47	93	6878	7610	0.127655	HindbrainExcitatory
ATACGTTATGCACGGA-1	1	63	63	8794	5546	0.0599015	HindbrainExcitatory
ATACTAGCATGACCCT-1	1	21	61	3766	5408	0.127076	HindbrainExcitatory
ATACTCTCGCCACTCT-1	1	9	25	2329	2931	0.0954252	HindbrainExcitatory
ATACTGCCTTACACCG-1	1	58	84	8195	6991	0.0929387	HindbrainExcitatory
ATAGACAACGGGACCT-1	1	28	92	4603	7541	0.215789	HindbrainExcitatory
ATAGACGAAGAGAAAG-1	1	33	45	5202	4308	0.147357	HindbrainExcitatory
ATAGAGTACTGGGACA-1	1	26	48	4364	4514	0.153371	HindbrainExcitatory
ATAGAGTTATCAACTT-1	1	27	93	4484	7610	0.251132	HindbrainExcitatory
ATAGGCGGCTATAGAA-1	1	43	33	6400	3482	0.178259	HindbrainExcitatory
ATAGGCTAGCTTCGCA-1	1	25	97	4244	7885	0.191627	HindbrainExcitatory
ATAGGGATATCCTTGA-1	1	21	71	3766	6096	0.0470163	HindbrainExcitatory
ATAGGTTGGGCAGATG-1	1	28	64	4604	5615	0.0531895	HindbrainExcitatory
ATAGTCTTTGACGTGC-1	1	7	67	2090	5821	0.235099	HindbrainExcitatory
ATAGTGAAGCGTTCTC-1	1	41	57	6160	5133	0.218751	HindbrainExcitatory
ATAGTTCCACCCACTC-1	1	38	102	5801	8229	0.0750251	HindbrainExcitatory
ATATAAAGCGCTCGTG-1	1	58	68	8195	5890	0.0986013	HindbrainExcitatory
ATATAAATGTAGCTGC-1	1	54	74	7716	6303	0.0858283	HindbrainExcitatory
ATATCAACCTACAGAG-1	1	37	105	5681	8436	0.0468668	HindbrainExcitatory
ATATCGTTCCTCGAAC-1	1	58	92	8195	7542	0.0947113	HindbrainExcitatory
ATATCTCCCTCGTTAA-1	1	19	87	3526	7197	0.14063	HindbrainExcitatory
ATATCTTAGGGCCTTC-1	1	35	61	5442	5409	0.218982	HindbrainExcitatory
ATATGTCTCCCTAGCC-1	1	35	97	5441	7885	0.140726	HindbrainExcitatory
ATATTCAGTTAAACCT-1	1	44	40	6519	3964	0.262556	HindbrainExcitatory
ATATTCCACATAGTGA-1	1	51	77	7357	6510	0.140507	HindbrainExcitatory
ATATTCCCACAGGTCA-1	1	11	59	2568	5271	0.210975	HindbrainExcitatory
ATATTGCTGTCAAAGT-1	1	18	32	3407	3413	0.034356	HindbrainExcitatory
ATATTTAACCCTCAAG-1	1	31	55	4963	4996	0.294366	HindbrainExcitatory
ATCAAACACTGTTCCA-1	1	47	107	6878	8574	0.129968	HindbrainExcitatory
ATCAAACGAAGGTTTG-1	1	49	33	7118	3482	0.0875374	HindbrainExcitatory
ATCAATCTGGGCTGCA-1	1	33	65	5202	5684	0.116995	HindbrainExcitatory
ATCAATGCCGTGGCTG-1	1	61	19	8555	2519	0.0515651	HindbrainExcitatory
ATCACATTAGAATATC-1	1	20	82	3646	6853	0.227312	HindbrainExcitatory
ATCACGTGCTAATTAA-1	1	46	36	6759	3689	0.14397	HindbrainExcitatory
ATCACTTCATCCTCGC-1	1	21	67	3766	5821	0.0447234	HindbrainExcitatory
ATCAGACGGCACGCCG-1	1	44	42	6519	4101	0.288191	HindbrainExcitatory
ATCAGCCTCATGCTGC-1	1	57	87	8075	7198	0.0472591	HindbrainExcitatory
ATCAGTAGGCAGGGAT-1	1	23	87	4005	7197	0.34228	HindbrainExcitatory
ATCATCCAATATTTGT-1	1	39	59	5921	5271	0.141852	HindbrainExcitatory
ATCCAACGCAGTCATA-1	1	25	37	4245	3757	0.0831504	HindbrainExcitatory
ATCCAATGGAGGGTCC-1	1	43	27	6400	3069	0.105287	HindbrainExcitatory
ATCCACATCGACAGAA-1	1	62	72	8674	6166	0.056232	HindbrainExcitatory
ATCCAGAGCAACAACC-1	1	50	52	7238	4789	0.188632	HindbrainExcitatory
ATCCAGGATTCGTGAA-1	1	40	46	6040	4376	0.259417	HindbrainExcitatory
ATCCTACCTAAGCTCT-1	1	44	48	6519	4514	0.301336	HindbrainExcitatory
ATCCTGAATCGCTGCG-1	1	38	26	5801	3000	0.245856	HindbrainExcitatory
ATCCTGCGTGGAATGG-1	1	45	47	6639	4445	0.125554	HindbrainExcitatory
ATCCTGCTGCAGATAG-1	1	6	44	1970	4239	0.140504	HindbrainExcitatory
ATCGACCCAATACAGA-1	1	43	63	6399	5546	0.179229	HindbrainExcitatory
ATCGACTCTTTCCGTT-1	1	23	61	4005	5408	0.0857611	HindbrainExcitatory
ATCGCACGATTGTTCA-1	1	7	17	2090	2381	0.108284	HindbrainExcitatory
ATCGCACGCCGGGAGA-1	1	25	57	4245	5133	0.10995	HindbrainExcitatory
ATCGCCAGTCAACATT-1	1	45	105	6639	8436	0.0788594	HindbrainExcitatory
ATCGGAGACAGACGGC-1	1	52	76	7477	6441	0.136332	HindbrainExcitatory
ATCGGCAAGCAGTCCA-1	1	20	96	3646	7817	0.189254	HindbrainExcitatory
ATCGTGGAAAGTCTGG-1	1	63	23	8794	2794	0	HindbrainExcitatory
ATCTAATATCCTACGG-1	1	55	67	7836	5822	0.0217247	HindbrainExcitatory
ATCTAGCTTGTGAGGG-1	1	67	65	9273	5684	0.0344077	HindbrainExcitatory
ATCTCCCTGCAATCTA-1	1	16	72	3167	6165	0.231907	HindbrainExcitatory
ATCTGACATGGAAGGA-1	1	63	41	8794	4033	0.0825832	HindbrainExcitatory
ATCTGCACCTCTGCGA-1	1	29	101	4723	8161	0.112168	HindbrainExcitatory
ATCTGCTGTTATCGCC-1	1	67	57	9273	5134	0.0101463	HindbrainExcitatory
ATCTGGGCTGTTCTTG-1	1	61	69	8554	5959	0.0885568	HindbrainExcitatory
ATCTGGTTAAGACTGT-1	1	26	76	4364	6440	0.0235023	HindbrainExcitatory
ATCTGTAATTGTACCC-1	1	15	57	3047	5133	0.0366815	HindbrainExcitatory
ATCTTGACCTGCAACG-1	1	26	44	4364	4239	0.0867051	HindbrainExcitatory
ATGAAGCCAAGGAGCC-1	1	22	46	3885	4376	0.0021972	HindbrainExcitatory
ATGACGCCGGCTCTAA-1	1	16	58	3167	5202	0.0438835	HindbrainExcitatory
ATGACGCGTTCTATCC-1	1	52	30	7477	3276	0.136067	HindbrainExcitatory
ATGACTATCAGCTGTG-1	1	63	43	8794	4170	0.0256991	HindbrainExcitatory
ATGACTATGCGACATT-1	1	48	88	6998	7266	0.11534	HindbrainExcitatory
ATGAGGAGTGTTAATC-1	1	25	35	4245	3620	0.143618	HindbrainExcitatory
ATGATCGGGAATAGAC-1	1	16	54	3167	4927	0.103629	HindbrainExcitatory
ATGATGCAATGGTACA-1	1	44	50	6519	4652	0.140036	HindbrainExcitatory
ATGCACTACCGCATTG-1	1	27	45	4484	4308	0	HindbrainExcitatory
ATGCATGATCCAGGAT-1	1	25	65	4244	5684	0.134726	HindbrainExcitatory
ATGCATTCCGTGATGG-1	1	4	52	1730	4789	0.060897	HindbrainExcitatory
ATGCCATTTGCGACCA-1	1	43	91	6399	7473	0.126615	HindbrainExcitatory
ATGCCGGTCTTGCATA-1	1	31	75	4963	6372	0.0119106	HindbrainExcitatory
ATGCCGGTTGATGGGA-1	1	19	83	3526	6922	0.244267	HindbrainExcitatory
ATGCGACAGTCCCATT-1	1	35	71	5442	6097	0.0271082	HindbrainExcitatory
ATGCGAGTCCCACCAC-1	1	48	104	6998	8367	0.16556	HindbrainExcitatory
ATGCTCAGTGTTGCAT-1	1	21	29	3766	3207	0.0408756	HindbrainExcitatory
ATGCTCTGGCGCGGTA-1	1	60	76	8435	6441	0.0800879	HindbrainExcitatory
ATGGAGCAGGCCGTGA-1	1	36	66	5561	5753	0.0181106	HindbrainExcitatory
ATGGATCCGGCGTCCG-1	1	19	79	3526	6647	0.101087	HindbrainExcitatory
ATGGATTGACCAAACG-1	1	27	61	4484	5408	0.0401188	HindbrainExcitatory
ATGGCAGCATTACGAT-1	1	64	18	8914	2450	0.00778179	HindbrainExcitatory
ATGGGACCTGCTGAAC-1	1	61	31	8555	3345	0.0550147	HindbrainExcitatory
ATGGGCCTCGGCCTCT-1	1	45	91	6639	7473	0.117805	HindbrainExcitatory
ATGGGTGTATACCTCC-1	1	64	24	8914	2863	0	HindbrainExcitatory
ATGGTATTTACTGATT-1	1	69	13	9512	2106	0.0633503	HindbrainExcitatory
ATGGTCGCGTGGTTTC-1	1	45	85	6639	7060	0.0328861	HindbrainExcitatory
ATGTACGATGACGTCG-1	1	66	64	9153	5615	0.0858681	HindbrainExcitatory
ATGTGAAAGCCTAATG-1	1	46	22	6759	2725	0.176148	HindbrainExcitatory
ATGTGCATCCGACGCA-1	1	23	57	4005	5133	0.0346475	HindbrainExcitatory
ATGTGGACATCTTGAT-1	1	47	71	6878	6097	0.0288674	HindbrainExcitatory
ATGTGTAGTTTAGTCA-1	1	5	59	1850	5271	0.107349	HindbrainExcitatory
ATGTTACGAGCAATAC-1	1	15	29	3047	3207	0.0194092	HindbrainExcitatory
ATGTTGTAGTCTGTTT-1	1	65	47	9033	4446	0	HindbrainExcitatory
ATTAAACATGCGGACC-1	1	43	59	6399	5271	0.122539	HindbrainExcitatory
ATTAATACTACGCGGG-1	1	22	66	3885	5752	0.122371	HindbrainExcitatory
ATTAATGAACCAGTCG-1	1	23	79	4005	6647	0.0854472	HindbrainExcitatory
ATTAATTCGGTCACTC-1	1	14	66	2928	5752	0.183368	HindbrainExcitatory
ATTACAACTACCGGCC-1	1	11	87	2568	7197	0.114753	HindbrainExcitatory
ATTACGCGCTGGCAGG-1	1	40	30	6040	3276	0.146903	HindbrainExcitatory
ATTACTAGCCTCTTGC-1	1	18	44	3407	4239	0.115103	HindbrainExcitatory
ATTACTTACTGGGCAT-1	1	22	100	3885	8092	0	HindbrainExcitatory
ATTAGATTGATAGCGG-1	1	19	49	3526	4583	0.0888056	HindbrainExcitatory
ATTAGGCGATGCTTTC-1	1	37	71	5681	6097	0.00758759	HindbrainExcitatory
ATTATACTTTGCTCGT-1	1	18	78	3406	6578	0.161019	HindbrainExcitatory
ATTATCTCGACAGATC-1	1	7	61	2090	5408	0.166548	HindbrainExcitatory
ATTATGCCATAGGGAG-1	1	21	53	3766	4858	0.0753753	HindbrainExcitatory
ATTATTATGTCCGTCA-1	1	59	37	8315	3757	0.0799148	HindbrainExcitatory
ATTCACTGATGTTGGA-1	1	56	68	7956	5890	0.115849	HindbrainExcitatory
ATTCAGGACCTATTTC-1	1	20	98	3646	7954	0.0327244	HindbrainExcitatory
ATTCAGTAGCAGGGTC-1	1	27	25	4484	2932	0.0458948	HindbrainExcitatory
ATTCATATACTGTCCA-1	1	46	60	6759	5340	0.0219255	HindbrainExcitatory
ATTCATCGTTGAGGCA-1	1	61	89	8554	7335	0.0387395	HindbrainExcitatory
ATTCCCACATAAACAA-1	1	26	24	4364	2863	0.119557	HindbrainExcitatory
ATTCCTCCGCCAGTGC-1	1	23	39	4005	3895	0.0388382	HindbrainExcitatory
ATTCCTTCCAGGCGGT-1	1	10	24	2449	2863	0.249862	HindbrainExcitatory
ATTCGACGCCGGGCCT-1	1	36	26	5562	3000	0.268242	HindbrainExcitatory
ATTCTCGTCTCTTTAG-1	1	11	51	2568	4720	0.235679	HindbrainExcitatory
ATTCTTCGTACTTATG-1	1	9	87	2329	7197	0.0724062	HindbrainExcitatory
ATTGAAGATCTTAGTG-1	1	31	49	4963	4583	0.34194	HindbrainExcitatory
ATTGACGTAACTCGGT-1	1	8	72	2209	6165	0.149204	HindbrainExcitatory
ATTGATAGCAACGAGA-1	1	12	22	2688	2725	0.0616462	HindbrainExcitatory
ATTGATGAGTCCTAAC-1	1	33	99	5202	8023	0.0425166	HindbrainExcitatory
ATTGCCTATTAGACCG-1	1	67	25	9273	2932	0.0444007	HindbrainExcitatory
ATTGCGATCAGTAACT-1	1	51	99	7357	8023	0.117364	HindbrainExcitatory
ATTGCTGCTCCTCCAT-1	1	35	43	5442	4170	0.160711	HindbrainExcitatory
ATTGGATTACAGCGTA-1	1	54	102	7716	8230	0.0608432	HindbrainExcitatory
ATTGGGAATATCTTGG-1	1	12	52	2688	4789	0.140539	HindbrainExcitatory
ATTGTACAACTCGGCT-1	1	35	103	5441	8298	0.0250521	HindbrainExcitatory
ATTGTCGCAATACCTT-1	1	15	85	3047	7060	0.18282	HindbrainExcitatory
ATTTAACTCGTATTAC-1	1	14	52	2928	4789	0.086186	HindbrainExcitatory
ATTTACAGTTTACTGG-1	1	30	38	4843	3826	0.125255	HindbrainExcitatory
ATTTCATTATTTCGCG-1	1	14	78	2928	6578	0.203747	HindbrainExcitatory
ATTTCCGGGTTCTGCG-1	1	55	35	7836	3620	0.219549	HindbrainExcitatory
ATTTGCGCGAGTAGCT-1	1	53	31	7597	3345	0.188532	HindbrainExcitatory
ATTTGTCTTGGGAGCT-1	1	40	84	6040	6991	0.0662382	HindbrainExcitatory
ATTTGTTCCAGGGCTC-1	1	19	71	3526	6096	0.092828	HindbrainExcitatory
CAAACGAGTATCGCAG-1	1	47	47	6878	4445	0.158669	HindbrainExcitatory
CAAACGGTCGCACTTT-1	1	30	40	4843	3964	0.0912761	HindbrainExcitatory
CAAACTACGATAGAGA-1	1	12	84	2688	6991	0.108894	HindbrainExcitatory
CAAACTATTGAGCTTC-1	1	11	75	2568	6372	0.19872	HindbrainExcitatory
CAAAGATTATTGGGCC-1	1	56	30	7956	3276	0.124795	HindbrainExcitatory
CAAATCTCTCACAAGG-1	1	44	24	6519	2863	0.138429	HindbrainExcitatory
CAAATGTCCTTCCGTG-1	1	45	53	6639	4858	0.170596	HindbrainExcitatory
CAAATTGTCAGCAAGC-1	1	13	67	2808	5821	0.275771	HindbrainExcitatory
CAACGACCCGTTTACA-1	1	20	50	3646	4652	0.0898466	HindbrainExcitatory
CAACGGTTCTTGATAC-1	1	18	38	3407	3826	0.0706892	HindbrainExcitatory
CAACTATATCGAATGC-1	1	15	79	3047	6647	0.173292	HindbrainExcitatory
CAACTCCTTGATCCCG-1	1	18	46	3407	4376	0.0980514	HindbrainExcitatory
CAACTGCTCATCCGAT-1	1	59	55	8315	4996	0.0419836	HindbrainExcitatory
CAACTTGTAGTGGGCA-1	1	9	41	2329	4032	0.188474	HindbrainExcitatory
CAAGAGGGCGGAGTAC-1	1	46	74	6759	6303	0.00153505	HindbrainExcitatory
CAAGATATTATAACGT-1	1	45	89	6639	7335	0.0612738	HindbrainExcitatory
CAAGCAACGTCGGAGT-1	1	32	38	5083	3826	0.121955	HindbrainExcitatory
CAAGCACCAAATGCCT-1	1	18	66	3406	5752	0.0828265	HindbrainExcitatory
CAAGCGGCACATAATT-1	1	54	72	7716	6166	0.123532	HindbrainExcitatory
CAAGGATCGCATGTTC-1	1	40	68	6040	5890	0	HindbrainExcitatory
CAAGTGAACTTTGGTT-1	1	6	54	1970	4927	0.14595	HindbrainExcitatory
CAAGTGTGGTTGCAAA-1	1	40	94	6040	7679	0.117195	HindbrainExcitatory
CAATAAACCTTGGCCC-1	1	26	74	4364	6303	0.0803652	HindbrainExcitatory
CAATATTCTTGACCTA-1	1	54	40	7716	3964	0.110005	HindbrainExcitatory
CAATATTGGACTAGTG-1	1	8	18	2210	2450	0.0791316	HindbrainExcitatory
CAATCCCTATACCAGC-1	1	12	88	2688	7266	0.138869	HindbrainExcitatory
CAATCCTGCCGTGGAG-1	1	14	24	2928	2863	0.312505	HindbrainExcitatory
CAATGCGAGAAGTATC-1	1	54	82	7716	6854	0.155248	HindbrainExcitatory
CAATGGATCTCTACCA-1	1	28	86	4604	7129	0.177756	HindbrainExcitatory
CAATGGTCGGCCTGGG-1	1	6	56	1970	5064	0.216897	HindbrainExcitatory
CAATTAAGGGTGATGA-1	1	29	65	4723	5684	0.127448	HindbrainExcitatory
CAATTTCGTATAAGGG-1	1	37	63	5681	5546	0.170108	HindbrainExcitatory
CACAATGAGCTGCTAT-1	1	42	50	6280	4652	0.177144	HindbrainExcitatory
CACACAGGGATAGATT-1	1	25	27	4245	3069	0.104578	HindbrainExcitatory
CACACGCGCTGTCTTA-1	1	33	89	5202	7335	0.150002	HindbrainExcitatory
CACAGAGACGAGGACG-1	1	64	20	8914	2588	0	HindbrainExcitatory
CACAGCACCCACGGCA-1	1	31	59	4963	5271	0.0937971	HindbrainExcitatory
CACAGCTAGGGAGTGA-1	1	20	60	3646	5340	0.108576	HindbrainExcitatory
CACAGGGCCATATAGT-1	1	57	97	8075	7886	0	HindbrainExcitatory
CACAGGGCCGTTGTCA-1	1	62	60	8674	5340	0.0513687	HindbrainExcitatory
CACATAAGGCGACCGT-1	1	1	29	1371	3206	0.0778757	HindbrainExcitatory
CACATATTAGCAGGAT-1	1	47	73	6878	6234	0.0416348	HindbrainExcitatory
CACATCGTGCACGCGC-1	1	60	38	8435	3826	0.0602832	HindbrainExcitatory
CACATCTCACCGACGA-1	1	57	75	8075	6372	0.0189015	HindbrainExcitatory
CACATGATTCAGCAAC-1	1	38	64	5801	5615	0.211224	HindbrainExcitatory
CACATGTTTGGACATG-1	1	10	18	2449	2450	0.123304	HindbrainExcitatory
CACATTCTTTCGATGG-1	1	18	90	3406	7404	0.187153	HindbrainExcitatory
CACCAGTCAGCATGCA-1	1	60	22	8435	2725	0.0639363	HindbrainExcitatory
CACCATCGGAGGAGAC-1	1	11	61	2568	5408	0.267355	HindbrainExcitatory
CACCCAAATCTTATGT-1	1	35	105	5441	8436	0.0231723	HindbrainExcitatory
CACCCACACGTCACCC-1	1	17	43	3287	4170	0.0117292	HindbrainExcitatory
CACCCACGAGGCAATT-1	1	20	86	3646	7128	0.268343	HindbrainExcitatory
CACCCGGTTTGTGACT-1	1	53	39	7597	3895	0.382921	HindbrainExcitatory
CACCCTAACAAGATCT-1	1	56	80	7956	6716	0.115027	HindbrainExcitatory
CACCCTTGGTGAGACC-1	1	50	16	7238	2312	0.135117	HindbrainExcitatory
CACCCTTTCCTCGCTC-1	1	8	40	2209	3963	0.147661	HindbrainExcitatory
CACCGATACACCGAGC-1	1	10	84	2449	6991	0.130009	HindbrainExcitatory
CACCGCCAGAAGGTTT-1	1	27	59	4484	5271	0.109588	HindbrainExcitatory
CACCGCCGACCAGCGA-1	1	9	67	2329	5821	0.164932	HindbrainExcitatory
CACCGGTAGAGACATT-1	1	66	16	9153	2313	0.0571738	HindbrainExcitatory
CACCGTATCCCATCCG-1	1	52	104	7477	8367	0.0186373	HindbrainExcitatory
CACCGTTAGGGATCAC-1	1	53	37	7597	3757	0.202075	HindbrainExcitatory
CACCGTTGCGCGATAT-1	1	47	29	6878	3207	0.157916	HindbrainExcitatory
CACCTAATAGAGTCGT-1	1	17	25	3287	2931	0.0178165	HindbrainExcitatory
CACCTAATCAGTTTAC-1	1	20	72	3646	6165	0.172764	HindbrainExcitatory
CACCTCGATGGTGGAC-1	1	18	70	3406	6028	0.213408	HindbrainExcitatory
CACCTTGCGAAACTCG-1	1	24	84	4125	6991	0.219119	HindbrainExcitatory
CACCTTGGCGCCTTTG-1	1	43	103	6399	8298	0	HindbrainExcitatory
CACGAAAGTTAGTCCC-1	1	33	29	5202	3207	0.186673	HindbrainExcitatory
CACGACTAAAGTTCTG-1	1	3	49	1611	4583	0.172034	HindbrainExcitatory
CACGCACAGCGCAGCT-1	1	24	72	4125	6165	0.0620723	HindbrainExcitatory
CACGCAGCGAGGCTTT-1	1	31	43	4963	4170	0.195416	HindbrainExcitatory
CACGCGGAACTGTTGC-1	1	42	98	6280	7954	0.11325	HindbrainExcitatory
CACGTCGGCAACCTCT-1	1	49	37	7118	3757	0.0567195	HindbrainExcitatory
CACGTTCGTGCTCTAG-1	1	37	81	5681	6785	0.0764402	HindbrainExcitatory
CACGTTTCGTACACAC-1	1	55	91	7836	7473	0.108847	HindbrainExcitatory
CACTAAAGTTGCCTAT-1	1	35	51	5442	4720	0.0560807	HindbrainExcitatory
CACTCAAGAGCTATGG-1	1	39	57	5921	5133	0.0264623	HindbrainExcitatory
CACTCAGCTCTTGAGG-1	1	11	71	2568	6096	0.157788	HindbrainExcitatory
CACTCCTATGTAAGAT-1	1	56	36	7956	3689	0.256829	HindbrainExcitatory
CACTCCTCTCGGTCGG-1	1	15	87	3047	7197	0.24265	HindbrainExcitatory
CACTCGAGCTGAACAA-1	1	48	74	6998	6303	0.0372561	HindbrainExcitatory
CACTGACGATTGTGGA-1	1	65	51	9033	4721	0.00120394	HindbrainExcitatory
CACTGTCCAAGTGAGA-1	1	19	43	3526	4170	0.0824539	HindbrainExcitatory
CACTTAATCAGACGGA-1	1	34	48	5322	4514	0.217504	HindbrainExcitatory
CACTTCGCCACAGGCT-1	1	21	31	3766	3344	0.0933012	HindbrainExcitatory
CAGAACTTAGCCCTCT-1	1	53	85	7596	7060	0.0706153	HindbrainExcitatory
CAGACACCGATCGCTG-1	1	53	51	7597	4721	0.0387197	HindbrainExcitatory
CAGACCTGTAAGTGTT-1	1	31	99	4963	8023	0.0958805	HindbrainExcitatory
CAGACGAACCTGATAC-1	1	50	50	7238	4652	0.424276	HindbrainExcitatory
CAGAGACGGTCACCCA-1	1	51	57	7357	5133	0.0688526	HindbrainExcitatory
CAGAGCATGAGCTTGC-1	1	26	70	4364	6028	0.206109	HindbrainExcitatory
CAGAGGCGATGCATGA-1	1	54	48	7716	4514	0.0342585	HindbrainExcitatory
CAGAGTGATTTAACGT-1	1	9	69	2329	5959	0.109242	HindbrainExcitatory
CAGATACTAACATAGT-1	1	26	46	4364	4376	0.12125	HindbrainExcitatory
CAGATATGAAGATGAC-1	1	67	19	9273	2519	0.0853473	HindbrainExcitatory
CAGATCCTGGTTTGAA-1	1	55	17	7836	2381	0.127773	HindbrainExcitatory
CAGCAGCCCGTTCCTT-1	1	28	78	4604	6578	0.0292844	HindbrainExcitatory
CAGCAGTCCAGACTAT-1	1	50	100	7237	8092	0.132429	HindbrainExcitatory
CAGCAGTCTGTGCTGC-1	1	62	74	8674	6303	0	HindbrainExcitatory
CAGCCGGGCCCTCTAT-1	1	11	85	2568	7060	0.118878	HindbrainExcitatory
CAGCCTCCTGCAGAGG-1	1	23	77	4005	6509	0.0982646	HindbrainExcitatory
CAGCCTCTCCTCAAGA-1	1	15	95	3047	7748	0.050397	HindbrainExcitatory
CAGCGATTCCCTTCAA-1	1	53	43	7597	4170	0.180461	HindbrainExcitatory
CAGCTCACTGAGACAT-1	1	33	59	5202	5271	0.272201	HindbrainExcitatory
CAGCTCGACAAGTTAA-1	1	28	90	4604	7404	0.253726	HindbrainExcitatory
CAGCTCGTGCTTGTGT-1	1	14	42	2928	4101	0.0565545	HindbrainExcitatory
CAGCTGGCGTAACCGT-1	1	48	22	6998	2725	0.206241	HindbrainExcitatory
CAGCTTAGTAGGTAGC-1	1	32	28	5083	3138	0.159564	HindbrainExcitatory
CAGGAAGACTTTATAT-1	1	13	85	2808	7060	0.187412	HindbrainExcitatory
CAGGATATATCGTTGT-1	1	44	60	6519	5340	0.246347	HindbrainExcitatory
CAGGCCAGTACCACCT-1	1	71	17	9752	2381	0	HindbrainExcitatory
CAGGCCGTTTGGGTGT-1	1	39	43	5921	4170	0.23834	HindbrainExcitatory
CAGGCGCACGGTGGTC-1	1	56	28	7956	3138	0.0356924	HindbrainExcitatory
CAGGCGCCATGCTAGG-1	1	49	73	7118	6234	0.0527553	HindbrainExcitatory
CAGTAATCCCTCCCAG-1	1	21	25	3766	2931	0.166263	HindbrainExcitatory
CAGTACCAGTTTACGT-1	1	48	18	6998	2450	0.130213	HindbrainExcitatory
CAGTAGCCCACGCGGT-1	1	25	91	4244	7473	0.257702	HindbrainExcitatory
CAGTCGAGGATGCAAT-1	1	25	99	4244	8023	0.106025	HindbrainExcitatory
CAGTCTCTCGGCTAAT-1	1	6	28	1970	3138	0.192429	HindbrainExcitatory
CAGTCTGTATACTGGG-1	1	42	66	6280	5753	0.013182	HindbrainExcitatory
CAGTGAATAAATGACT-1	1	25	83	4244	6922	0.140493	HindbrainExcitatory
CAGTGGTTGCACATGA-1	1	16	22	3167	2725	0.0951624	HindbrainExcitatory
CAGTGTCCGCAGAATG-1	1	15	37	3047	3757	0.129565	HindbrainExcitatory
CAGTGTCGGCTGGCCC-1	1	52	92	7477	7542	0.0720626	HindbrainExcitatory
CAGTGTTAATCTCTCA-1	1	70	16	9632	2313	0	HindbrainExcitatory
CAGTTCAAATTGACAC-1	1	29	51	4723	4720	0.170863	HindbrainExcitatory
CAGTTCCGCGGGTCGA-1	1	26	26	4364	3000	0.107823	HindbrainExcitatory
CATAACGGACAGTCGT-1	1	36	94	5561	7679	0.111602	HindbrainExcitatory
CATAAGAAGCTTGGCT-1	1	58	72	8195	6166	0.0912063	HindbrainExcitatory
CATAATGAGCGGGCGA-1	1	6	46	1970	4376	0.103748	HindbrainExcitatory
CATACAAAGCCGAACC-1	1	13	35	2808	3619	0.111929	HindbrainExcitatory
CATACACGGTTCCCAC-1	1	61	55	8554	4996	0.044356	HindbrainExcitatory
CATACCCGTACCCAGT-1	1	37	31	5681	3344	0.196012	HindbrainExcitatory
CATACGAACTAGCTGG-1	1	65	31	9033	3345	0.0651444	HindbrainExcitatory
CATACGGCGTCTGGGC-1	1	39	63	5921	5546	0.183139	HindbrainExcitatory
CATACGGGTGCATGAT-1	1	5	17	1850	2381	0.298389	HindbrainExcitatory
CATACTATGTAATTGT-1	1	36	48	5561	4514	0.337896	HindbrainExcitatory
CATAGCCGCCCGGGAT-1	1	26	22	4364	2725	0.0772835	HindbrainExcitatory
CATAGCGTTGCCCACC-1	1	54	42	7716	4101	0.0952429	HindbrainExcitatory
CATAGTACATTGAGAG-1	1	15	77	3047	6509	0.257108	HindbrainExcitatory
CATAGTAGCATAGTAG-1	1	19	45	3526	4308	0.0301752	HindbrainExcitatory
CATAGTCCACAAGAAC-1	1	45	31	6639	3344	0.0994917	HindbrainExcitatory
CATATAGGTACAGTCA-1	1	43	55	6399	4996	0.137498	HindbrainExcitatory
CATATGTCAGGCTACG-1	1	48	24	6998	2863	0.22066	HindbrainExcitatory
CATATTATTTGCCCTA-1	1	9	79	2329	6647	0.118191	HindbrainExcitatory
CATCATCTACCCGGAC-1	1	11	69	2568	5959	0.240362	HindbrainExcitatory
CATCATTACCCTGAGG-1	1	52	94	7477	7679	0.127131	HindbrainExcitatory
CATCCAATATAGTTTG-1	1	66	18	9153	2450	0.0130395	HindbrainExcitatory
CATCCTCTCAAAGATC-1	1	54	92	7716	7542	0.0847733	HindbrainExcitatory
CATCGCCCGCGGCCAA-1	1	14	44	2928	4239	0.0840857	HindbrainExcitatory
CATCGGACGGGTTAAT-1	1	42	58	6280	5202	0.108525	HindbrainExcitatory
CATCTTACACCACCTC-1	1	37	99	5681	8023	0.120982	HindbrainExcitatory
CATGAACCGACATTTG-1	1	11	43	2569	4170	0.093833	HindbrainExcitatory
CATGAACCTCTTATCA-1	1	5	69	1850	5959	0.0803635	HindbrainExcitatory
CATGAGATGCACTCTC-1	1	59	79	8315	6647	0.100442	HindbrainExcitatory
CATGATGCACAATTCT-1	1	21	69	3766	5959	0.0613899	HindbrainExcitatory
CATGATGGAAGTTAGC-1	1	45	103	6639	8298	0.0636976	HindbrainExcitatory
CATGCATGGAGACCCT-1	1	6	70	1970	6027	0.0817912	HindbrainExcitatory
CATGCCAACTCGCAAA-1	1	43	21	6400	2656	0.256398	HindbrainExcitatory
CATGCGACCAGTTTAA-1	1	26	98	4364	7954	0.121052	HindbrainExcitatory
CATGCGTTAGACAGAA-1	1	15	63	3047	5546	0.115379	HindbrainExcitatory
CATGCTGGCTCCAATT-1	1	12	60	2688	5340	0.283952	HindbrainExcitatory
CATGGATTGTCTTCCG-1	1	55	101	7836	8161	0.0890209	HindbrainExcitatory
CATGGCAGGAAGATCG-1	1	17	57	3287	5133	0.136968	HindbrainExcitatory
CATGGGTATGCCTTAT-1	1	56	82	7956	6854	0.144239	HindbrainExcitatory
CATGGGTCGGGTGTGG-1	1	21	85	3766	7060	0.263292	HindbrainExcitatory
CATGGTAAGTAGCGTT-1	1	45	73	6639	6234	0.0449472	HindbrainExcitatory
CATGGTCTAGATACCG-1	1	26	66	4364	5752	0.0907855	HindbrainExcitatory
CATGTAAGAGACATTT-1	1	54	90	7716	7404	0.0547513	HindbrainExcitatory
CATGTCTCATTTATGG-1	1	49	85	7118	7060	0.0582509	HindbrainExcitatory
CATTACGTCGGCCCGT-1	1	19	65	3526	5684	0.0669828	HindbrainExcitatory
CATTATCCCATTAACG-1	1	67	31	9273	3345	0.0380033	HindbrainExcitatory
CATTATGCTTGTTGTG-1	1	26	52	4364	4789	0.0906859	HindbrainExcitatory
CATTCACTGACAGCTA-1	1	5	67	1850	5821	0.0516265	HindbrainExcitatory
CATTCAGGTCAGTGCG-1	1	5	21	1850	2656	0.202003	HindbrainExcitatory
CATTCCCTAAGTACAA-1	1	12	18	2688	2450	0.184066	HindbrainExcitatory
CATTTAGCGGACCATG-1	1	25	85	4244	7060	0.176473	HindbrainExcitatory
CATTTCTAGCAGACTA-1	1	16	26	3167	3000	0	HindbrainExcitatory
CATTTGAGTGGTACGT-1	1	50	48	7238	4514	0.182904	HindbrainExcitatory
CCAAACAGAACCCTCG-1	1	22	48	3885	4514	0	HindbrainExcitatory
CCAACCTTATGTAACT-1	1	67	41	9273	4033	0.0356915	HindbrainExcitatory
CCAACGATGCACTGAT-1	1	31	37	4963	3757	0.155799	HindbrainExcitatory
CCAAGAAAGTGGGCGA-1	1	52	52	7477	4789	0.0552505	HindbrainExcitatory
CCAAGACTTCTGCGAA-1	1	20	62	3646	5477	0.13776	HindbrainExcitatory
CCAAGCGTAACTCGTA-1	1	33	71	5202	6097	0.0624559	HindbrainExcitatory
CCAAGGAACAGAGAGG-1	1	14	48	2928	4514	0.00807179	HindbrainExcitatory
CCAATAGTGCCGTCGA-1	1	34	42	5322	4101	0.133549	HindbrainExcitatory
CCAATCGGTAGATCGA-1	1	14	84	2927	6991	0.185911	HindbrainExcitatory
CCAATGTCACAGCAAG-1	1	37	49	5681	4583	0.291523	HindbrainExcitatory
CCAATTACGGGTCGAG-1	1	19	93	3526	7610	0.0921829	HindbrainExcitatory
CCAATTGAATGTTAAT-1	1	20	46	3646	4376	0.0968798	HindbrainExcitatory
CCACAATGTACGTCTT-1	1	29	85	4723	7060	0.145233	HindbrainExcitatory
CCACACTGAGATATTA-1	1	39	49	5921	4583	0.255545	HindbrainExcitatory
CCACAGCTGAAATCAT-1	1	8	28	2209	3138	0.203915	HindbrainExcitatory
CCACAGTACCCATCCT-1	1	48	92	6998	7542	0.155691	HindbrainExcitatory
CCACCAACTTTACTGT-1	1	52	40	7477	3964	0.419142	HindbrainExcitatory
CCACCCAAGGAAAGTG-1	1	37	75	5681	6372	0	HindbrainExcitatory
CCACGAGAAGAGAATC-1	1	17	75	3287	6372	0.182606	HindbrainExcitatory
CCACGGAGCCATAAGA-1	1	47	27	6878	3069	0.169602	HindbrainExcitatory
CCACGGCAGGTGTAGG-1	1	71	31	9752	3345	0.0067844	HindbrainExcitatory
CCACTAAACTGAATCG-1	1	4	18	1731	2450	0.085483	HindbrainExcitatory
CCACTGGTGGCTGGTT-1	1	39	21	5921	2656	0.0707983	HindbrainExcitatory
CCAGAAAGCAACTCAT-1	1	52	36	7477	3689	0.33906	HindbrainExcitatory
CCAGAGACAAAGCCGG-1	1	23	21	4005	2656	0.055962	HindbrainExcitatory
CCAGATAGTTGAGTGA-1	1	28	84	4604	6991	0.103156	HindbrainExcitatory
CCAGCCTGGACCAATA-1	1	37	65	5681	5684	0.0207496	HindbrainExcitatory
CCAGCTACGCCTCATA-1	1	9	35	2329	3619	0.220011	HindbrainExcitatory
CCAGCTCGAACGCATT-1	1	63	65	8794	5684	0.120921	HindbrainExcitatory
CCAGCTGATGGTACTT-1	1	37	21	5681	2656	0.0275044	HindbrainExcitatory
CCAGGGACGTGGCCTC-1	1	27	53	4484	4858	0.141655	HindbrainExcitatory
CCAGTAGTCTGATCCA-1	1	27	91	4484	7473	0.266946	HindbrainExcitatory
CCAGTCCATTATTCGA-1	1	10	22	2449	2725	0.215646	HindbrainExcitatory
CCAGTCTAGACGGCGC-1	1	24	86	4125	7129	0.292863	HindbrainExcitatory
CCAGTCTTGTCATAGA-1	1	59	59	8315	5271	0.0575757	HindbrainExcitatory
CCATAAACAACCCGAC-1	1	14	76	2928	6440	0.21394	HindbrainExcitatory
CCATACCTTTACTTGT-1	1	30	102	4843	8229	0	HindbrainExcitatory
CCATAGGTTGGCGTGG-1	1	18	62	3406	5477	0.0784861	HindbrainExcitatory
CCATAGTCAGTAACCC-1	1	15	17	3048	2381	0.129169	HindbrainExcitatory
CCATCCATACCAAGTC-1	1	14	38	2928	3826	0.0304535	HindbrainExcitatory
CCATCGCAGTTAAACT-1	1	50	62	7237	5477	0.0478087	HindbrainExcitatory
CCATCTCACCAGTGAA-1	1	38	98	5801	7954	0.054515	HindbrainExcitatory
CCATCTTGTTCACAAT-1	1	7	41	2090	4032	0.0935736	HindbrainExcitatory
CCATGCCCTAGATTTC-1	1	56	98	7956	7954	0.0356919	HindbrainExcitatory
CCATGCCTGTTTAGTA-1	1	35	53	5442	4858	0.203048	HindbrainExcitatory
CCATGCTCTGCAGGAA-1	1	21	43	3766	4170	0	HindbrainExcitatory
CCATGGCCCTTGTACC-1	1	32	22	5083	2725	0.122266	HindbrainExcitatory
CCATGTTCATCTATAT-1	1	68	28	9393	3138	0.085573	HindbrainExcitatory
CCATTAGCGATAATCC-1	1	32	42	5083	4101	0.182542	HindbrainExcitatory
CCATTCCCTGCCCACA-1	1	33	39	5202	3895	0.129189	HindbrainExcitatory
CCATTTCTACCTATTA-1	1	55	71	7836	6097	0.0644678	HindbrainExcitatory
CCCAAACATGCTGCTC-1	1	34	88	5322	7266	0.124953	HindbrainExcitatory
CCCAACATACGTCGCG-1	1	43	35	6400	3620	0.157132	HindbrainExcitatory
CCCAACCACACTAACA-1	1	8	66	2209	5752	0.114083	HindbrainExcitatory
CCCAAGACAGAGTATG-1	1	4	50	1730	4651	0.143978	HindbrainExcitatory
CCCAATGAGATTTGCA-1	1	60	40	8435	3964	0.0980916	HindbrainExcitatory
CCCAATTTCACAACTT-1	1	39	33	5921	3482	0.116513	HindbrainExcitatory
CCCAGTTAAGGCGCCG-1	1	42	82	6280	6853	0.0286571	HindbrainExcitatory
CCCGACCATAGTCCGC-1	1	20	74	3646	6303	0.106219	HindbrainExcitatory
CCCGCAGCGCGAACTA-1	1	49	67	7118	5821	0.0369404	HindbrainExcitatory
CCCGCAGGGCCCAAAG-1	1	11	79	2568	6647	0.148528	HindbrainExcitatory
CCCGCCATGCTCCCGT-1	1	19	41	3526	4032	0.0612427	HindbrainExcitatory
CCCGCGCAATGCACCC-1	1	19	23	3526	2794	0.00106056	HindbrainExcitatory
CCCGGGTCGTTCAGGG-1	1	65	57	9033	5134	0.0516009	HindbrainExcitatory
CCCGGTGGAAGAACCT-1	1	25	21	4245	2656	0.0850227	HindbrainExcitatory
CCCGGTGTATCGGAAT-1	1	53	17	7597	2381	0.125723	HindbrainExcitatory
CCCGTAAGTCTAGGCC-1	1	40	28	6040	3138	0.221399	HindbrainExcitatory
CCCGTAGCTGGGAAGA-1	1	57	39	8076	3895	0.178961	HindbrainExcitatory
CCCGTCAGCGTCTGAC-1	1	23	51	4005	4720	0.0820616	HindbrainExcitatory
CCCTAGTGTCAGGTGT-1	1	10	20	2449	2587	0.132858	HindbrainExcitatory
CCCTATGTAGAGCAGA-1	1	60	24	8435	2863	0.0587446	HindbrainExcitatory
CCCTCAGATCGAGAAC-1	1	72	26	9871	3001	0.0206639	HindbrainExcitatory
CCCTCATTCTGGAATT-1	1	16	44	3167	4239	0.0893514	HindbrainExcitatory
CCCTCGATAATACACA-1	1	69	29	9512	3207	0	HindbrainExcitatory
CCCTGAAATGAGTTGA-1	1	31	39	4963	3895	0.109286	HindbrainExcitatory
CCCTGCCCAATCCGCT-1	1	41	19	6160	2519	0.200222	HindbrainExcitatory
CCCTGCGCTACGCATA-1	1	34	24	5322	2863	0.124806	HindbrainExcitatory
CCCTGGTATGGGCGGC-1	1	6	72	1970	6165	0.0782718	HindbrainExcitatory
CCCTTTGACAGGTCTT-1	1	50	56	7237	5065	0.0218224	HindbrainExcitatory
CCGAAAGTGGTGAGCA-1	1	17	27	3287	3069	0.0386892	HindbrainExcitatory
CCGAACACTGGGCCTC-1	1	44	18	6519	2450	0.136434	HindbrainExcitatory
CCGAACCTTCCCGGCC-1	1	49	71	7118	6097	0.0334187	HindbrainExcitatory
CCGAAGTATATTGTTC-1	1	22	22	3886	2725	0.0772363	HindbrainExcitatory
CCGACAAAGGGAGTGC-1	1	33	21	5202	2656	0.0720485	HindbrainExcitatory
CCGACGGGCATGAGGT-1	1	54	26	7717	3001	0.116273	HindbrainExcitatory
CCGAGGGATGTTAGGC-1	1	6	62	1970	5477	0.101912	HindbrainExcitatory
CCGATCTCAACCTTAT-1	1	37	101	5681	8161	0.0288914	HindbrainExcitatory
CCGATTCGAGGGACCC-1	1	38	20	5801	2588	0.145758	HindbrainExcitatory
CCGCACAAAGACCAAC-1	1	36	76	5561	6441	0.0162259	HindbrainExcitatory
CCGCACGTGACCTCGG-1	1	28	26	4604	3000	0.112497	HindbrainExcitatory
CCGCATGTGGTACGAT-1	1	56	66	7956	5753	0.0589281	HindbrainExcitatory
CCGCCACCACAATCCA-1	1	4	66	1730	5752	0.106088	HindbrainExcitatory
CCGCCGGTCAACACAC-1	1	13	55	2808	4995	0.123955	HindbrainExcitatory
CCGCCTGCGAATTGGT-1	1	15	97	3047	7885	0.0830515	HindbrainExcitatory
CCGCGGAATGCGTCAC-1	1	51	45	7357	4308	0.135782	HindbrainExcitatory
CCGCGGGTACGAAGAA-1	1	32	26	5083	3000	0.172641	HindbrainExcitatory
CCGCGTAGGTAAGGGC-1	1	30	22	4843	2725	0.0797806	HindbrainExcitatory
CCGCTATCAGCACCAG-1	1	45	63	6639	5546	0.0840457	HindbrainExcitatory
CCGCTGGTGCCATTCA-1	1	6	74	1970	6303	0.125484	HindbrainExcitatory
CCGCTTACCTCACTCT-1	1	47	35	6878	3620	0.234951	HindbrainExcitatory
CCGGAATGGTTTCAGT-1	1	24	32	4125	3413	0.153692	HindbrainExcitatory
CCGGAGCGTACTTTCT-1	1	58	56	8195	5065	0.0550125	HindbrainExcitatory
CCGGCGCATATTGGAT-1	1	14	56	2928	5064	0.103581	HindbrainExcitatory
CCGGGACCCGCAGAGA-1	1	16	52	3167	4789	0.0746931	HindbrainExcitatory
CCGGGCGGTCTCGTCA-1	1	32	76	5082	6441	0.0257221	HindbrainExcitatory
CCGGGCTAAGAATTTC-1	1	70	20	9632	2588	0	HindbrainExcitatory
CCGGGCTGCTCCATAC-1	1	36	86	5561	7129	0.086571	HindbrainExcitatory
CCGGGTTCGAGGTTAC-1	1	38	32	5801	3413	0.224652	HindbrainExcitatory
CCGGTTTGTAATTGTG-1	1	56	42	7956	4101	0.130928	HindbrainExcitatory
CCGTAAGTTGGTCCCA-1	1	33	77	5202	6509	0.028685	HindbrainExcitatory
CCGTACCCAAGCGCCA-1	1	12	34	2688	3551	0.0969983	HindbrainExcitatory
CCGTATCTCGTCGTAG-1	1	53	27	7597	3069	0.11123	HindbrainExcitatory
CCGTGCCCATGACGGC-1	1	12	48	2688	4514	0.132391	HindbrainExcitatory
CCGTGTTAAATTCCAT-1	1	48	36	6998	3689	0.117002	HindbrainExcitatory
CCGTTACGTTAGAACA-1	1	20	88	3646	7266	0.30677	HindbrainExcitatory
CCGTTCCGAATCTCGG-1	1	40	22	6040	2725	0.0550802	HindbrainExcitatory
CCTAAAGGCTGACGCT-1	1	14	82	2927	6853	0.164616	HindbrainExcitatory
CCTAAATTAACGGTTC-1	1	42	68	6280	5890	0.0438872	HindbrainExcitatory
CCTAACCCAAACAAGT-1	1	49	89	7118	7335	0.0955951	HindbrainExcitatory
CCTAACTAAGGCTCTA-1	1	21	93	3765	7610	0.198289	HindbrainExcitatory
CCTACATTCACAGACG-1	1	51	33	7357	3482	0.0904013	HindbrainExcitatory
CCTACGGCTCAGTCGA-1	1	16	32	3167	3413	0.0165309	HindbrainExcitatory
CCTACTGCTTACACTT-1	1	27	49	4484	4583	0.0674443	HindbrainExcitatory
CCTAGGCGTAGCGATC-1	1	36	88	5561	7266	0.112946	HindbrainExcitatory
CCTAGTTAGTCGCATG-1	1	12	72	2688	6165	0.162893	HindbrainExcitatory
CCTATAATGAGTGCCC-1	1	55	81	7836	6785	0.112513	HindbrainExcitatory
CCTATACCGTCCTGTC-1	1	55	45	7836	4308	0.29043	HindbrainExcitatory
CCTATATTTGTCCTGG-1	1	62	52	8674	4790	0	HindbrainExcitatory
CCTATCTATATCGGAA-1	1	19	77	3526	6509	0.21687	HindbrainExcitatory
CCTATGGCTCCTAGTG-1	1	62	24	8674	2863	0.0124318	HindbrainExcitatory
CCTATGGGTTACCGTC-1	1	29	69	4723	5959	0.195534	HindbrainExcitatory
CCTATGGTCAAAGCTG-1	1	68	68	9392	5890	0.0672005	HindbrainExcitatory
CCTCACCAATCTTGAC-1	1	17	35	3287	3619	0.104948	HindbrainExcitatory
CCTCACCTGAGGGAGC-1	1	28	102	4603	8229	0.0452663	HindbrainExcitatory
CCTCACCTTAGCATCG-1	1	27	97	4484	7885	0.205894	HindbrainExcitatory
CCTCATGCAGCTACGA-1	1	10	30	2449	3275	0.123434	HindbrainExcitatory
CCTCCCGACAATCCCT-1	1	9	63	2329	5546	0.179016	HindbrainExcitatory
CCTCCGACAATTCAAG-1	1	33	33	5202	3482	0.0883968	HindbrainExcitatory
CCTCGAAGTGGACGGG-1	1	15	71	3047	6096	0.289895	HindbrainExcitatory
CCTCGCCAGCAAATTA-1	1	18	74	3406	6303	0.149711	HindbrainExcitatory
CCTCGCGCGATATAGG-1	1	21	95	3765	7748	0.170467	HindbrainExcitatory
CCTCGCGCTGTGCGAT-1	1	57	59	8075	5271	0.0275722	HindbrainExcitatory
CCTCGGACCGGGATAG-1	1	41	85	6160	7060	0.0249045	HindbrainExcitatory
CCTCGGTTTCCTTGCC-1	1	70	38	9632	3826	0.0590896	HindbrainExcitatory
CCTCTAATCTGCCAAG-1	1	23	73	4005	6234	0.0295688	HindbrainExcitatory
CCTCTACAAGGATTGG-1	1	67	27	9273	3069	0.0767896	HindbrainExcitatory
CCTCTATCGATTAGCA-1	1	52	26	7477	3001	0.0953836	HindbrainExcitatory
CCTCTCTCCCATCTAG-1	1	34	36	5322	3688	0.103724	HindbrainExcitatory
CCTCTGGCCTAGACGG-1	1	15	75	3047	6372	0.259761	HindbrainExcitatory
CCTCTGTACTATTCTA-1	1	53	61	7597	5409	0.0723706	HindbrainExcitatory
CCTGAACGATATATTC-1	1	37	85	5681	7060	0.0337554	HindbrainExcitatory
CCTGAATATTTACATA-1	1	23	71	4005	6096	0.0636525	HindbrainExcitatory
CCTGACCACCGATGGT-1	1	45	61	6639	5409	0.0325397	HindbrainExcitatory
CCTGAGAATAAATGCA-1	1	71	33	9752	3482	0.0704575	HindbrainExcitatory
CCTGCGATAGAACTGT-1	1	8	20	2209	2587	0.215881	HindbrainExcitatory
CCTGCTATTTGAGAAG-1	1	26	50	4364	4652	0.129123	HindbrainExcitatory
CCTGGCTAGACCCGCC-1	1	29	43	4723	4170	0.233105	HindbrainExcitatory
CCTGGTCGAATGTGGG-1	1	59	69	8315	5959	0.113754	HindbrainExcitatory
CCTGTAAGACATGATA-1	1	37	41	5681	4032	0.236058	HindbrainExcitatory
CCTGTACTCACGCCCA-1	1	40	24	6040	2863	0.243002	HindbrainExcitatory
CCTGTCACCCGGGCTC-1	1	29	67	4723	5821	0.161822	HindbrainExcitatory
CCTGTCGCCCGTAAAT-1	1	36	62	5561	5477	0.175258	HindbrainExcitatory
CCTGTTTGAAGACACG-1	1	58	94	8195	7679	0.114841	HindbrainExcitatory
CCTTCAGTTAAAGTGA-1	1	61	47	8554	4445	0.0534384	HindbrainExcitatory
CCTTCTTGATCCAGTG-1	1	19	73	3526	6234	0.13725	HindbrainExcitatory
CCTTTAAGGGAGCACT-1	1	58	50	8195	4652	0.0214232	HindbrainExcitatory
CCTTTCAATGAAGAAA-1	1	25	95	4244	7748	0.254162	HindbrainExcitatory
CGAAACATAGATGGCA-1	1	11	77	2568	6509	0.173613	HindbrainExcitatory
CGAAACGCAATTCATG-1	1	41	33	6160	3482	0.126066	HindbrainExcitatory
CGAACAGTATGGGCGT-1	1	50	96	7237	7817	0.111539	HindbrainExcitatory
CGAACCCGCATGCGTC-1	1	49	49	7118	4583	0.19389	HindbrainExcitatory
CGAACGCCCAGTGCCG-1	1	14	70	2928	6028	0.218226	HindbrainExcitatory
CGAAGTTGCTCTGTGT-1	1	33	35	5202	3620	0.0759856	HindbrainExcitatory
CGAATCTGCTCGACGC-1	1	62	22	8674	2725	0.0668734	HindbrainExcitatory
CGAATGAAGTCATTGC-1	1	62	20	8674	2588	0.0924227	HindbrainExcitatory
CGAATGACGCATAATG-1	1	63	57	8794	5134	0.0482012	HindbrainExcitatory
CGACAATTTGATCTAA-1	1	43	95	6399	7748	0.128871	HindbrainExcitatory
CGACACGCTCCGACAG-1	1	46	94	6758	7679	0.123838	HindbrainExcitatory
CGACAGTTCGCGTTAT-1	1	36	42	5561	4101	0.186268	HindbrainExcitatory
CGACATGCGATCTTCT-1	1	8	64	2209	5615	0.224404	HindbrainExcitatory
CGACTCAGGATGTTAT-1	1	23	89	4005	7335	0.230954	HindbrainExcitatory
CGAGACCCTAGAGTGT-1	1	43	61	6399	5409	0.190639	HindbrainExcitatory
CGAGAGATGTGAACCT-1	1	29	73	4723	6234	0.106291	HindbrainExcitatory
CGAGCACTTCAAGTTT-1	1	23	25	4005	2931	0.0341787	HindbrainExcitatory
CGAGCGTTGATCAGCC-1	1	12	46	2688	4376	0.133563	HindbrainExcitatory
CGAGCTGGGCTTTAGG-1	1	17	67	3287	5821	0.128114	HindbrainExcitatory
CGAGGCCAGGCATTGG-1	1	14	22	2928	2725	0.164223	HindbrainExcitatory
CGAGGCTAAATATGGC-1	1	29	71	4723	6096	0.173968	HindbrainExcitatory
CGAGGGACTGCGGTCG-1	1	38	78	5801	6578	0.075735	HindbrainExcitatory
CGAGGGTATCCAGGTG-1	1	64	60	8914	5340	0.0589275	HindbrainExcitatory
CGAGTACTAAAGAGGA-1	1	45	35	6639	3620	0.160053	HindbrainExcitatory
CGAGTGAAGGTACCAG-1	1	55	29	7836	3207	0.121061	HindbrainExcitatory
CGAGTGCTATAGTTCG-1	1	10	38	2449	3826	0.102431	HindbrainExcitatory
CGAGTTCTGTCCCACC-1	1	27	85	4484	7060	0.153435	HindbrainExcitatory
CGAGTTTATCGGACTG-1	1	37	93	5681	7610	0.195905	HindbrainExcitatory
CGATACCTCGCGGACA-1	1	40	48	6040	4514	0.299614	HindbrainExcitatory
CGATATTAGCCGCAGG-1	1	7	35	2090	3619	0.161483	HindbrainExcitatory
CGATCCGACCCAGTGC-1	1	38	50	5801	4652	0.20151	HindbrainExcitatory
CGATCCTCGCAACATA-1	1	66	40	9153	3964	0.0602929	HindbrainExcitatory
CGATCTGTTGGAGGAC-1	1	46	24	6759	2863	0.155182	HindbrainExcitatory
CGATGGACCCTACGCC-1	1	22	96	3885	7817	0.152268	HindbrainExcitatory
CGATTAAATATCTCCT-1	1	56	62	7956	5477	0.078076	HindbrainExcitatory
CGATTCGCCTGGCTGC-1	1	57	73	8075	6234	0.123931	HindbrainExcitatory
CGCAAACACGAGTTAC-1	1	27	37	4484	3757	0.0149751	HindbrainExcitatory
CGCAATTACTTTCGGT-1	1	23	33	4005	3482	0.0590967	HindbrainExcitatory
CGCAATTAGGGTAATA-1	1	28	44	4604	4239	0.094958	HindbrainExcitatory
CGCAATTCTACAATAA-1	1	26	28	4364	3138	0.0892864	HindbrainExcitatory
CGCACATGTCCACTAC-1	1	39	87	5920	7197	0.0607133	HindbrainExcitatory
CGCACGTCTGTTTATG-1	1	68	32	9393	3413	0.0518236	HindbrainExcitatory
CGCACGTGCGCTATCA-1	1	39	99	5920	8023	0.109912	HindbrainExcitatory
CGCAGAAACATTTGCG-1	1	8	58	2209	5202	0.196271	HindbrainExcitatory
CGCAGGCGATCCAAAC-1	1	52	102	7477	8230	0	HindbrainExcitatory
CGCATCATGGCTTCAG-1	1	9	85	2329	7060	0.0765559	HindbrainExcitatory
CGCATGGTGCGATGCT-1	1	40	66	6040	5753	0.0119115	HindbrainExcitatory
CGCATTAGCTAATAGG-1	1	27	57	4484	5133	0.0815213	HindbrainExcitatory
CGCCAAGAAGCCGAGT-1	1	39	17	5921	2381	0.187533	HindbrainExcitatory
CGCCACCCGCATTAAC-1	1	6	18	1970	2450	0.142642	HindbrainExcitatory
CGCCATCCGATTATGA-1	1	24	80	4125	6716	0.1094	HindbrainExcitatory
CGCCCAGCACGCCTAG-1	1	59	51	8315	4721	0	HindbrainExcitatory
CGCCCGCTTCCGTACA-1	1	18	80	3406	6716	0.178613	HindbrainExcitatory
CGCCCTTGAAGGCTGA-1	1	24	20	4125	2587	0.0562781	HindbrainExcitatory
CGCCGCCCATGCCTGT-1	1	39	83	5920	6922	0.0528051	HindbrainExcitatory
CGCCTCCCTCCTCTAT-1	1	43	73	6399	6234	0.00580601	HindbrainExcitatory
CGCCTGGCCTACGTAA-1	1	41	27	6160	3069	0.262476	HindbrainExcitatory
CGCGACCGCGACAGAT-1	1	59	81	8315	6785	0.023203	HindbrainExcitatory
CGCGAGTCTGCCGGGT-1	1	52	20	7477	2588	0.130835	HindbrainExcitatory
CGCGCAAATGTCCAGA-1	1	56	24	7956	2863	0.174303	HindbrainExcitatory
CGCGCAAGGAACTACA-1	1	5	29	1850	3207	0.237206	HindbrainExcitatory
CGCGCATGTTTGATTG-1	1	50	54	7237	4927	0.021066	HindbrainExcitatory
CGCGCCCGACTTAATA-1	1	21	75	3766	6372	0.11154	HindbrainExcitatory
CGCGGCTCAACTTGAA-1	1	43	97	6399	7886	0.228687	HindbrainExcitatory
CGCGGGAATTAGGCAG-1	1	28	80	4604	6716	0.0195185	HindbrainExcitatory
CGCGTTCATGAAATAC-1	1	27	51	4484	4720	0.146925	HindbrainExcitatory
CGCTACGGGACATTTA-1	1	38	48	5801	4514	0.261944	HindbrainExcitatory
CGCTAGAGACCGCTGC-1	1	39	101	5920	8161	0.0783384	HindbrainExcitatory
CGCTATACCGCCCACT-1	1	14	36	2928	3688	0.0637668	HindbrainExcitatory
CGCTATTCAATGTATG-1	1	19	31	3526	3344	0.0466106	HindbrainExcitatory
CGCTATTCTTAGGCTC-1	1	38	60	5801	5340	0.169558	HindbrainExcitatory
CGCTCGACATAATGAT-1	1	21	45	3766	4308	0	HindbrainExcitatory
CGCTCTCCGTAGATTA-1	1	33	37	5202	3757	0.137927	HindbrainExcitatory
CGCTGAGGACGTCCAA-1	1	4	40	1731	3963	0.0981659	HindbrainExcitatory
CGCTGGTGACTACCCT-1	1	48	98	6998	7954	0.115041	HindbrainExcitatory
CGCTGTGACGCCGCAC-1	1	25	47	4245	4445	0.10614	HindbrainExcitatory
CGCTGTGTGGATGTTG-1	1	59	43	8315	4170	0.0724004	HindbrainExcitatory
CGCTTAGTATTGATAC-1	1	66	52	9153	4790	0.017665	HindbrainExcitatory
CGCTTATTCCCGGTCG-1	1	42	30	6280	3276	0.157935	HindbrainExcitatory
CGCTTCCACTGAAATC-1	1	18	42	3407	4101	0.0945499	HindbrainExcitatory
CGCTTTCATACCGGTG-1	1	14	50	2928	4651	0.0296008	HindbrainExcitatory
CGCTTTCTTGCATTCG-1	1	31	85	4963	7060	0.121469	HindbrainExcitatory
CGGAAAGAATCAAACG-1	1	58	48	8195	4514	0.0072959	HindbrainExcitatory
CGGAACGTAAACATAG-1	1	47	45	6878	4308	0.0640029	HindbrainExcitatory
CGGAGCAATTTAATCG-1	1	54	60	7716	5340	0.0980797	HindbrainExcitatory
CGGAGCATGGCGATCC-1	1	39	67	5921	5821	0	HindbrainExcitatory
CGGAGCTTATAACACC-1	1	10	86	2449	7128	0.0765813	HindbrainExcitatory
CGGAGTTTGAGAGACA-1	1	30	34	4843	3551	0.124498	HindbrainExcitatory
CGGATAAGCGGACATG-1	1	19	17	3526	2381	0	HindbrainExcitatory
CGGATCCTCAAGGACT-1	1	60	80	8435	6716	0.0691285	HindbrainExcitatory
CGGATGAATGCTGTGA-1	1	70	22	9632	2725	0	HindbrainExcitatory
CGGCAAACATCGTGCG-1	1	52	66	7477	5753	0.0879425	HindbrainExcitatory
CGGCACCGTTAGCGCC-1	1	11	89	2568	7335	0.0809668	HindbrainExcitatory
CGGCACTCAAGAAAGT-1	1	12	28	2688	3138	0.126464	HindbrainExcitatory
CGGCAGGGTCGGGTTG-1	1	32	94	5082	7679	0.182617	HindbrainExcitatory
CGGCCACGCACAAAGT-1	1	35	59	5442	5271	0.168415	HindbrainExcitatory
CGGCCCAGGTATATCC-1	1	43	105	6399	8436	0	HindbrainExcitatory
CGGCGCCATCAATCCC-1	1	59	93	8315	7610	0.130522	HindbrainExcitatory
CGGCTTTGTATGATAA-1	1	8	56	2209	5064	0.211804	HindbrainExcitatory
CGGGAATATAGTATAC-1	1	47	105	6878	8436	0.0203894	HindbrainExcitatory
CGGGAATTTATGTAAA-1	1	45	65	6639	5684	0.00385106	HindbrainExcitatory
CGGGAGCTTCAGTGTA-1	1	49	91	7118	7473	0.0469623	HindbrainExcitatory
CGGGATCAATGTAAGA-1	1	23	59	4005	5271	0.0355435	HindbrainExcitatory
CGGGCAGCTAAACCGC-1	1	32	56	5083	5064	0.337404	HindbrainExcitatory
CGGGCCATAGCCGCAC-1	1	14	18	2928	2450	0.189926	HindbrainExcitatory
CGGGCCTTCTTTGTAA-1	1	41	55	6160	4996	0.138518	HindbrainExcitatory
CGGGTGTACCCATTTA-1	1	32	86	5082	7129	0.107406	HindbrainExcitatory
CGGTACTAGAATCAAA-1	1	43	83	6399	6922	0.0233877	HindbrainExcitatory
CGGTAGAGGTGCAGGT-1	1	22	92	3885	7541	0.154617	HindbrainExcitatory
CGGTCAAGTGGGAACC-1	1	26	80	4364	6716	0.101438	HindbrainExcitatory
CGGTCCGTCGCAAGCC-1	1	63	51	8794	4721	0.054857	HindbrainExcitatory
CGGTCTATCAACCCGT-1	1	18	82	3406	6853	0.218175	HindbrainExcitatory
CGGTGAAGACTAAAGT-1	1	35	23	5442	2794	0.0654845	HindbrainExcitatory
CGGTGCAGATAGAACG-1	1	42	36	6280	3688	0.200043	HindbrainExcitatory
CGGTGCGCGTTGGTCC-1	1	49	39	7118	3895	0.0835131	HindbrainExcitatory
CGGTGTACTTGATCCC-1	1	17	31	3287	3344	0.0915168	HindbrainExcitatory
CGGTTATCCAACAGTG-1	1	30	98	4843	7954	0.20715	HindbrainExcitatory
CGGTTCAAGTAGGTGT-1	1	24	98	4125	7954	0.116917	HindbrainExcitatory
CGGTTCCGGCTTCTTG-1	1	9	29	2329	3207	0.145136	HindbrainExcitatory
CGGTTGACCTGGCATA-1	1	39	25	5921	2932	0.219829	HindbrainExcitatory
CGGTTGAGTATCCTTC-1	1	66	30	9153	3276	0.112856	HindbrainExcitatory
CGTAAACGCTTGAGTG-1	1	11	23	2569	2794	0.182236	HindbrainExcitatory
CGTAAAGCAAGAAATC-1	1	70	28	9632	3138	0.0115194	HindbrainExcitatory
CGTACCTGATAGGCCT-1	1	22	68	3885	5890	0.0637014	HindbrainExcitatory
CGTAGCGAATTGTCAG-1	1	13	71	2808	6096	0.201992	HindbrainExcitatory
CGTAGCGCCGACGTTG-1	1	7	53	2090	4858	0.187657	HindbrainExcitatory
CGTATTAAGAGATCTA-1	1	32	54	5083	4927	0.216321	HindbrainExcitatory
CGTCACGTCCATTGGT-1	1	47	51	6878	4721	0.175749	HindbrainExcitatory
CGTCAGTGCGCACAAG-1	1	11	49	2569	4583	0.120192	HindbrainExcitatory
CGTCATACCATATCCA-1	1	20	20	3646	2587	0	HindbrainExcitatory
CGTCGCTTGGTTATAC-1	1	63	25	8794	2932	0	HindbrainExcitatory
CGTCGGATAGTGTTGA-1	1	34	96	5322	7817	0.142877	HindbrainExcitatory
CGTCGGGTCTAAGCGC-1	1	54	22	7717	2725	0.0553059	HindbrainExcitatory
CGTCGTCCTTCGCGAA-1	1	56	76	7956	6441	0.155347	HindbrainExcitatory
CGTCTGGAAGGGCCCG-1	1	16	62	3167	5477	0.126526	HindbrainExcitatory
CGTGAAGTTAATTCAC-1	1	40	56	6040	5065	0.158945	HindbrainExcitatory
CGTGACATTGGGTCGT-1	1	15	83	3047	6922	0.197021	HindbrainExcitatory
CGTGACCAGTCCTCTG-1	1	63	55	8794	4996	0.000242032	HindbrainExcitatory
CGTGCAGACTGGGACA-1	1	40	74	6040	6303	0	HindbrainExcitatory
CGTGCATTGTCGACGC-1	1	39	31	5921	3344	0.205396	HindbrainExcitatory
CGTGCCCTCCCGAAGA-1	1	43	77	6399	6509	0.041082	HindbrainExcitatory
CGTGCTGGCCTAGTCG-1	1	9	19	2329	2519	0.28234	HindbrainExcitatory
CGTGCTTCTACCTAAA-1	1	62	28	8674	3138	0.0232412	HindbrainExcitatory
CGTGGCCGAATATCTA-1	1	47	101	6878	8161	0.125481	HindbrainExcitatory
CGTGGTACCCAAAGGC-1	1	66	42	9153	4102	0.0736386	HindbrainExcitatory
CGTGTCCCATTCGCGA-1	1	28	40	4604	3964	0.0833679	HindbrainExcitatory
CGTGTCTCGTTACGAC-1	1	60	34	8435	3551	0.119377	HindbrainExcitatory
CGTTAATGTCCCGACG-1	1	59	87	8315	7198	0.05805	HindbrainExcitatory
CGTTAGCTCACAACTG-1	1	14	90	2927	7404	0.106451	HindbrainExcitatory
CGTTCAGACCCGCGAA-1	1	65	61	9033	5409	0.0838553	HindbrainExcitatory
CGTTCATGGTGCGCGT-1	1	48	20	6998	2588	0.0743816	HindbrainExcitatory
CGTTGAATACCGCGCT-1	1	57	77	8075	6510	0.107399	HindbrainExcitatory
CGTTGAGCGACCGTCG-1	1	44	74	6519	6303	0.00520722	HindbrainExcitatory
CGTTGCCCGCGTGGGA-1	1	65	45	9033	4308	0.0464771	HindbrainExcitatory
CGTTGTCGGCAATTGA-1	1	64	66	8913	5753	0.103599	HindbrainExcitatory
CGTTGTTTCAATTCCC-1	1	34	40	5322	3964	0.159725	HindbrainExcitatory
CGTTTAAGCGGAGCAC-1	1	13	59	2808	5271	0.10807	HindbrainExcitatory
CGTTTCACTTCGGGCG-1	1	18	92	3406	7541	0.146961	HindbrainExcitatory
CGTTTCGCTCATTACA-1	1	35	49	5442	4583	0.306978	HindbrainExcitatory
CGTTTGTGTAGAGGGT-1	1	55	41	7836	4033	0.133052	HindbrainExcitatory
CTAAACGGGTGTAATC-1	1	4	42	1731	4101	0.0665094	HindbrainExcitatory
CTAAAGAATGCCTACT-1	1	36	36	5562	3688	0.125231	HindbrainExcitatory
CTAAAGGGAAATAGGA-1	1	44	62	6519	5477	0.145886	HindbrainExcitatory
CTAAAGTCCGAAGCTA-1	1	4	22	1731	2725	0.204387	HindbrainExcitatory
CTAAATCCGGTGTACA-1	1	61	35	8554	3620	0.0904413	HindbrainExcitatory
CTAAATCCTATTCCGG-1	1	26	84	4364	6991	0.235564	HindbrainExcitatory
CTAACCGCGCGCCCGT-1	1	37	35	5681	3620	0.106325	HindbrainExcitatory
CTAACGAAACTTGCTG-1	1	30	94	4843	7679	0.240134	HindbrainExcitatory
CTAACTGGTCCGGTTC-1	1	50	36	7238	3689	0.0838619	HindbrainExcitatory
CTAAGGGAATGATTGG-1	1	44	72	6519	6165	0	HindbrainExcitatory
CTAATTCGCACGCGCT-1	1	28	34	4604	3551	0.0533081	HindbrainExcitatory
CTAATTTCAACAACAC-1	1	21	27	3766	3069	0.137319	HindbrainExcitatory
CTACAAGAAATAACCC-1	1	58	40	8195	3964	0.103005	HindbrainExcitatory
CTACACTAGCTTGTTC-1	1	4	38	1731	3826	0.100898	HindbrainExcitatory
CTACCCTAAGGTCATA-1	1	31	91	4963	7473	0.160817	HindbrainExcitatory
CTACGACTAGCTATAA-1	1	38	24	5801	2863	0.204547	HindbrainExcitatory
CTACGATCCTATCCTA-1	1	69	19	9512	2519	0	HindbrainExcitatory
CTACGCACGGAGTACC-1	1	35	57	5442	5133	0.245527	HindbrainExcitatory
CTACGCCATTTCCGAT-1	1	12	80	2688	6716	0.212704	HindbrainExcitatory
CTACGTGTTGCCACCA-1	1	6	24	1970	2863	0.176347	HindbrainExcitatory
CTACTATCATAGGTTT-1	1	53	25	7597	2932	0.0431185	HindbrainExcitatory
CTACTATCTTTCAGAG-1	1	29	93	4723	7610	0.189864	HindbrainExcitatory
CTACTCAAGGTATAGT-1	1	60	42	8435	4101	0.0823662	HindbrainExcitatory
CTACTCTAGGCCCGGC-1	1	31	25	4963	2932	0.099484	HindbrainExcitatory
CTACTGCCACCTGACC-1	1	27	63	4484	5546	0.11446	HindbrainExcitatory
CTAGATAAACTCCTCG-1	1	7	25	2090	2931	0.25846	HindbrainExcitatory
CTAGATGTGAGTGTAA-1	1	33	103	5202	8298	0.0158428	HindbrainExcitatory
CTAGATTTACGACGGC-1	1	42	74	6280	6303	0.0215922	HindbrainExcitatory
CTAGCAACTAATTTAC-1	1	2	28	1491	3138	0.0623386	HindbrainExcitatory
CTAGCATAGTATAATG-1	1	34	66	5322	5753	0.0551444	HindbrainExcitatory
CTAGCCGATGTTATGA-1	1	23	101	4005	8161	0.041917	HindbrainExcitatory
CTAGGCGCCCTATCAG-1	1	51	91	7357	7473	0.026738	HindbrainExcitatory
CTAGGTCTGAAGGAAT-1	1	36	104	5561	8367	0.107589	HindbrainExcitatory
CTAGGTTCGGACGTGA-1	1	58	70	8195	6028	0.12925	HindbrainExcitatory
CTAGTAGAAAGGGATT-1	1	63	81	8794	6785	0.110161	HindbrainExcitatory
CTAGTATTCGGAATTA-1	1	14	80	2927	6716	0.196091	HindbrainExcitatory
CTAGTCACGTCTTAAG-1	1	37	69	5681	5959	0	HindbrainExcitatory
CTAGTGAAGGACAGGA-1	1	34	38	5322	3826	0.0947822	HindbrainExcitatory
CTAGTTACAACCCGGT-1	1	53	67	7597	5821	0.0240943	HindbrainExcitatory
CTAGTTGGGCCCGGTA-1	1	26	68	4364	5890	0.210587	HindbrainExcitatory
CTATAAGAGCCAATCG-1	1	26	100	4364	8092	0.101287	HindbrainExcitatory
CTATAGGCGTTGATGT-1	1	62	38	8674	3826	0.0740726	HindbrainExcitatory
CTATATCCAGCCTGGC-1	1	69	31	9512	3345	0.0263316	HindbrainExcitatory
CTATCGACGAAATACA-1	1	53	93	7596	7610	0.0988162	HindbrainExcitatory
CTATCGGGTCTCAACA-1	1	35	69	5442	5959	0	HindbrainExcitatory
CTATGAACACCTTGCC-1	1	72	28	9871	3138	0.0412513	HindbrainExcitatory
CTATGCCCGAATGCAA-1	1	63	59	8794	5271	0.00579665	HindbrainExcitatory
CTATGTCACTAGCCCA-1	1	30	66	4843	5752	0.14772	HindbrainExcitatory
CTATGTCTATTGAAAC-1	1	11	55	2568	4995	0.23077	HindbrainExcitatory
CTATGTGAGTCACGGC-1	1	45	17	6639	2381	0.104312	HindbrainExcitatory
CTATTCATGTGTCCCA-1	1	52	62	7477	5477	0.0744892	HindbrainExcitatory
CTATTTGGTTACGGAT-1	1	36	82	5561	6853	0.122634	HindbrainExcitatory
CTCAAACCACTGCCCG-1	1	64	40	8914	3964	0.0529046	HindbrainExcitatory
CTCAACTAACCCGGAT-1	1	63	85	8794	7060	0	HindbrainExcitatory
CTCACATTTACTAAAT-1	1	62	68	8674	5890	0.128131	HindbrainExcitatory
CTCACTGTGATACTTA-1	1	63	75	8794	6372	0.0157245	HindbrainExcitatory
CTCACTTGGCTGGTAA-1	1	40	26	6040	3000	0.218685	HindbrainExcitatory
CTCAGGACTCACCTGT-1	1	16	30	3167	3275	0	HindbrainExcitatory
CTCAGTCACGACAAAT-1	1	24	96	4125	7817	0.198629	HindbrainExcitatory
CTCATGGCTCACAATC-1	1	13	63	2808	5546	0.196548	HindbrainExcitatory
CTCATGGTAATTTGCG-1	1	50	26	7238	3001	0.122391	HindbrainExcitatory
CTCATTGCTCTAACAA-1	1	60	78	8435	6578	0.108636	HindbrainExcitatory
CTCATTTGATGGGCGG-1	1	22	62	3885	5477	0.0899777	HindbrainExcitatory
CTCCCTCCTTTCGATC-1	1	51	23	7357	2794	0.106529	HindbrainExcitatory
CTCCGCCCACATGAGG-1	1	43	39	6400	3895	0.281694	HindbrainExcitatory
CTCCGGCCTAATATGC-1	1	19	59	3526	5271	0.0448059	HindbrainExcitatory
CTCCGGCTTGTAGACA-1	1	15	19	3048	2519	0.135385	HindbrainExcitatory
CTCCTAAGTTATGTCT-1	1	12	30	2688	3275	0.106328	HindbrainExcitatory
CTCCTCCAGCTCACAC-1	1	62	50	8674	4652	0.120593	HindbrainExcitatory
CTCGAGGCAAGTTTCA-1	1	72	32	9871	3414	0.0157565	HindbrainExcitatory
CTCGAGGTCGAACAGT-1	1	29	59	4723	5271	0.178891	HindbrainExcitatory
CTCGATATTTGCGAGC-1	1	23	99	4005	8023	0.0640856	HindbrainExcitatory
CTCGCACCTATATAGT-1	1	24	68	4125	5890	0.15006	HindbrainExcitatory
CTCGCCGAATGTAGGG-1	1	60	64	8435	5615	0.0865151	HindbrainExcitatory
CTCGGGTTCTCTGGCC-1	1	61	27	8555	3069	0.0375705	HindbrainExcitatory
CTCGGTACCACTGCTC-1	1	41	81	6160	6785	0.0539453	HindbrainExcitatory
CTCGGTCCGTAGCCTG-1	1	18	50	3407	4652	0.0816124	HindbrainExcitatory
CTCGGTTGTCGGCCCT-1	1	56	26	7956	3001	0.0256992	HindbrainExcitatory
CTCGTCGAGGGCTCAT-1	1	60	18	8435	2450	0.0795823	HindbrainExcitatory
CTCGTTACGGCTACCA-1	1	70	40	9632	3964	0.032655	HindbrainExcitatory
CTCTACACTGGCGATT-1	1	43	17	6400	2381	0.0801959	HindbrainExcitatory
CTCTATTTGGCTGCAG-1	1	48	68	6998	5890	0.0355708	HindbrainExcitatory
CTCTCACAATCGATGA-1	1	32	70	5082	6028	0.0978114	HindbrainExcitatory
CTCTCGATGTGCGCCT-1	1	4	62	1730	5477	0.121917	HindbrainExcitatory
CTCTCTAACTGCCTAG-1	1	57	21	8076	2657	0.119959	HindbrainExcitatory
CTCTGCAGGCATTCTT-1	1	71	23	9752	2794	0	HindbrainExcitatory
CTCTGCGAAGCAAGCA-1	1	12	50	2688	4651	0.159009	HindbrainExcitatory
CTCTGGACGCCTGGTG-1	1	32	62	5083	5477	0.138469	HindbrainExcitatory
CTCTGTGCCTGCTATG-1	1	2	48	1491	4514	0.166259	HindbrainExcitatory
CTCTGTTTGAGGATTC-1	1	14	72	2928	6165	0.233014	HindbrainExcitatory
CTCTTCTATTGACTGG-1	1	46	100	6758	8092	0.11834	HindbrainExcitatory
CTCTTCTGGAAGTTAG-1	1	62	40	8674	3964	0.0875629	HindbrainExcitatory
CTCTTGTCCCGCTTGG-1	1	54	58	7716	5202	0.0200582	HindbrainExcitatory
CTGAAAGAGATCCGAC-1	1	19	69	3526	5959	0.0526299	HindbrainExcitatory
CTGAATCCGAGACCTC-1	1	47	53	6878	4858	0.119319	HindbrainExcitatory
CTGACTGCGCAGCTCG-1	1	31	101	4963	8161	0.0989396	HindbrainExcitatory
CTGAGCAAGTAACAAG-1	1	15	25	3047	2931	0.154919	HindbrainExcitatory
CTGATCCCTTTATGCA-1	1	71	29	9752	3207	0	HindbrainExcitatory
CTGCACAACTACATAT-1	1	50	76	7237	6441	0.075808	HindbrainExcitatory
CTGCACCTGGAACCGC-1	1	15	49	3047	4583	0.0557306	HindbrainExcitatory
CTGCACTCCAGTACAG-1	1	54	70	7716	6028	0.0728798	HindbrainExcitatory
CTGCCAAGGTTGGAAG-1	1	21	77	3766	6509	0.159226	HindbrainExcitatory
CTGCCATGCATCACAT-1	1	40	62	6040	5477	0.17579	HindbrainExcitatory
CTGCCTAGCCACCAAG-1	1	8	80	2209	6716	0.0659789	HindbrainExcitatory
CTGCCTTTAATACCTT-1	1	64	28	8914	3138	0.0330527	HindbrainExcitatory
CTGCGGGTGAAATGTT-1	1	31	23	4963	2794	0.0810921	HindbrainExcitatory
CTGCGGTAGTCACGTG-1	1	10	92	2449	7541	0.0673553	HindbrainExcitatory
CTGCGTTACGATATAA-1	1	16	90	3167	7404	0.192384	HindbrainExcitatory
CTGCTGAGGCCACGAA-1	1	49	35	7118	3620	0.172066	HindbrainExcitatory
CTGCTTGGCGATAGCT-1	1	53	75	7597	6372	0.135282	HindbrainExcitatory
CTGGAAATGGATGCTT-1	1	29	53	4723	4858	0.13977	HindbrainExcitatory
CTGGAAGACACGGTGG-1	1	50	88	7237	7266	0.10784	HindbrainExcitatory
CTGGATTTACACTTGA-1	1	49	55	7118	4996	0.0603704	HindbrainExcitatory
CTGGCATCCGAATGAG-1	1	48	26	6998	3000	0.221446	HindbrainExcitatory
CTGGCGACATAAGTCC-1	1	17	81	3287	6784	0.188748	HindbrainExcitatory
CTGGCGCACAGGTCTG-1	1	37	89	5681	7335	0.0820637	HindbrainExcitatory
CTGGCGGGAATAAGTA-1	1	20	22	3646	2725	0	HindbrainExcitatory
CTGGCTCCTGCGGGAT-1	1	7	27	2090	3069	0.319273	HindbrainExcitatory
CTGGCTGATTCATCCT-1	1	44	96	6519	7817	0.136547	HindbrainExcitatory
CTGGCTGCTAACGTAA-1	1	5	25	1850	2931	0.223245	HindbrainExcitatory
CTGGCTGGTTGTCAGT-1	1	54	56	7716	5065	0.00536955	HindbrainExcitatory
CTGGGATAAATAATGG-1	1	38	84	5801	6991	0.103895	HindbrainExcitatory
CTGGGCCTGCTATATC-1	1	44	30	6519	3276	0.128918	HindbrainExcitatory
CTGGGTAGGCAGTTAA-1	1	43	79	6399	6647	0.0564294	HindbrainExcitatory
CTGGTAACACATAGAA-1	1	42	88	6280	7266	0.0623164	HindbrainExcitatory
CTGGTAACGAGCTCTT-1	1	29	97	4723	7885	0.243695	HindbrainExcitatory
CTGGTCCTAACTTGGC-1	1	7	65	2090	5683	0.183105	HindbrainExcitatory
CTGGTGAATGGGCCTA-1	1	65	19	9033	2519	0	HindbrainExcitatory
CTGGTTCAACGCATCA-1	1	8	38	2209	3826	0.156149	HindbrainExcitatory
CTGGTTTCGAGCAAGA-1	1	46	88	6758	7266	0.0523965	HindbrainExcitatory
CTGTACTTCTTAGCAT-1	1	39	51	5921	4721	0.222547	HindbrainExcitatory
CTGTAGCCATCTCACT-1	1	56	46	7956	4377	0.0328905	HindbrainExcitatory
CTGTATGGTGTAGAAA-1	1	20	32	3646	3413	0.0558154	HindbrainExcitatory
CTGTCAAATGGCTCGG-1	1	23	83	4005	6922	0.196711	HindbrainExcitatory
CTGTGCAGGGTAGGTC-1	1	42	70	6280	6028	0	HindbrainExcitatory
CTGTGGTCGGGAGATA-1	1	55	89	7836	7335	0.0377572	HindbrainExcitatory
CTGTTACCCAATCTAG-1	1	48	58	6998	5202	0.014349	HindbrainExcitatory
CTGTTCACTGCCTGTG-1	1	22	56	3885	5064	0	HindbrainExcitatory
CTGTTCATCTCACGGG-1	1	22	34	3885	3551	0	HindbrainExcitatory
CTGTTGTTCAGTCGTA-1	1	67	21	9273	2657	0.0522003	HindbrainExcitatory
CTTAACTTCGAAGTAC-1	1	11	63	2568	5546	0.217721	HindbrainExcitatory
CTTACACGGTATTCCA-1	1	31	45	4963	4308	0.18589	HindbrainExcitatory
CTTACACTGGGAAATA-1	1	16	48	3167	4514	0.10919	HindbrainExcitatory
CTTAGCCTTCCACATG-1	1	22	78	3885	6578	0.0866952	HindbrainExcitatory
CTTAGGTATAGACCAG-1	1	63	15	8794	2244	0	HindbrainExcitatory
CTTAGTAGGCCTACAG-1	1	32	102	5082	8229	0.0472519	HindbrainExcitatory
CTTAGTGTAGTAGCAT-1	1	61	83	8554	6922	0.0402954	HindbrainExcitatory
CTTAGTTGAGGAATCG-1	1	67	33	9273	3482	0.0969251	HindbrainExcitatory
CTTATGTTGACTACCA-1	1	13	27	2808	3069	0.0329978	HindbrainExcitatory
CTTCAACTCCACTTGG-1	1	59	77	8315	6510	0.0492026	HindbrainExcitatory
CTTCACGCCCTGGTAC-1	1	71	21	9752	2657	0	HindbrainExcitatory
CTTCAGTGGTCGCCTA-1	1	54	18	7717	2450	0.0364116	HindbrainExcitatory
CTTCATAGCTCAAGAA-1	1	19	37	3526	3757	0.0770071	HindbrainExcitatory
CTTCATTGTCAGTGGA-1	1	36	60	5561	5340	0.106124	HindbrainExcitatory
CTTCCGCTCCGTGAAG-1	1	56	50	7956	4652	0.0105813	HindbrainExcitatory
CTTCGTAGATAGGTGA-1	1	39	45	5921	4308	0.29723	HindbrainExcitatory
CTTCTATGTTGAAGTA-1	1	46	28	6759	3138	0.221951	HindbrainExcitatory
CTTCTATTAATGCTAG-1	1	51	47	7357	4445	0.218424	HindbrainExcitatory
CTTCTGGGCGTACCTA-1	1	66	34	9153	3551	0.083367	HindbrainExcitatory
CTTCTTACGTCGTATA-1	1	14	60	2928	5340	0.153512	HindbrainExcitatory
CTTGACCCGAAAGATA-1	1	9	57	2329	5133	0.302096	HindbrainExcitatory
CTTGAGGTTATCCCGA-1	1	12	24	2688	2863	0.155584	HindbrainExcitatory
CTTGAGTTAGGGTAAT-1	1	39	93	5920	7610	0.118508	HindbrainExcitatory
CTTGCAACCGCCTCCT-1	1	43	25	6400	2932	0.281553	HindbrainExcitatory
CTTGCCCAGGCTCTAC-1	1	45	55	6639	4996	0.136044	HindbrainExcitatory
CTTGGCCAAGCTGGGA-1	1	61	57	8554	5134	0.0378826	HindbrainExcitatory
CTTGTACTTGTTGACT-1	1	21	51	3766	4720	0.0646844	HindbrainExcitatory
CTTGTCAACATTCGAG-1	1	50	66	7237	5753	0.0375812	HindbrainExcitatory
CTTGTGAGTCTTTGAC-1	1	10	34	2449	3551	0.139982	HindbrainExcitatory
CTTGTGCTCACCGATT-1	1	22	94	3885	7679	0.070444	HindbrainExcitatory
CTTGTTGCTGAGTCAA-1	1	38	80	5801	6716	0.059827	HindbrainExcitatory
CTTGTTTATGTAGCCA-1	1	18	28	3407	3138	0.0146704	HindbrainExcitatory
CTTTAACTTTCAAAGG-1	1	23	67	4005	5821	0.142704	HindbrainExcitatory
CTTTAATATTGGTCGA-1	1	51	73	7357	6234	0.11686	HindbrainExcitatory
CTTTACCGAATAGTAG-1	1	50	84	7237	6991	0.126871	HindbrainExcitatory
CTTTAGGAACACTGTT-1	1	41	87	6160	7197	0.0485083	HindbrainExcitatory
CTTTAGTGCTATTATT-1	1	44	64	6519	5615	0.0277422	HindbrainExcitatory
CTTTCTGTGCGGGCTT-1	1	54	66	7716	5753	0.068475	HindbrainExcitatory
CTTTGGCGCTTTATAC-1	1	32	18	5083	2450	0.125653	HindbrainExcitatory
CTTTGGCTTTAGTAAA-1	1	32	40	5083	3964	0.172461	HindbrainExcitatory
CTTTGGGATTGTTGCA-1	1	62	44	8674	4239	0.0833573	HindbrainExcitatory
GAAACAGATGACCACC-1	1	40	92	6040	7541	0.0870431	HindbrainExcitatory
GAAACAGCCATGCAGT-1	1	13	61	2808	5408	0.189436	HindbrainExcitatory
GAAACATAGGAAACAG-1	1	60	20	8435	2588	0.041131	HindbrainExcitatory
GAAACCGAATTACCTT-1	1	45	51	6639	4721	0.14997	HindbrainExcitatory
GAAACCTATACAAATG-1	1	60	52	8435	4789	0.0966528	HindbrainExcitatory
GAAACTCGTGCGATGC-1	1	28	24	4604	2863	0.0871785	HindbrainExcitatory
GAAACTCTAATGAAGG-1	1	13	73	2808	6234	0.202087	HindbrainExcitatory
GAAAGAACAGCGTTAT-1	1	37	103	5681	8298	0.0127455	HindbrainExcitatory
GAAAGCAGTGCACTTT-1	1	56	54	7956	4927	0.048108	HindbrainExcitatory
GAAAGCCCTTTGGACC-1	1	35	21	5442	2656	0.111214	HindbrainExcitatory
GAAAGTGACTAACTGC-1	1	25	31	4245	3344	0.0429602	HindbrainExcitatory
GAAATACTAAACGTTT-1	1	18	22	3407	2725	0.0187355	HindbrainExcitatory
GAAATATCACCATCAG-1	1	33	23	5202	2794	0.113776	HindbrainExcitatory
GAAATCGCGCGCAACT-1	1	18	68	3406	5890	0.109103	HindbrainExcitatory
GAAATGGCGGTGTTAG-1	1	30	52	4843	4789	0.309349	HindbrainExcitatory
GAAATGGGATGTAAAC-1	1	13	17	2808	2381	0.0207912	HindbrainExcitatory
GAAATTAGCACGGATA-1	1	18	96	3406	7816	0.131159	HindbrainExcitatory
GAAATTCACATCGCTG-1	1	13	49	2808	4583	0.108552	HindbrainExcitatory
GAAATTGTCTCTATAA-1	1	43	53	6399	4858	0.178106	HindbrainExcitatory
GAACACACATCAACCA-1	1	22	50	3885	4652	0.0475195	HindbrainExcitatory
GAACAGATTACTAAAT-1	1	57	71	8075	6097	0.159464	HindbrainExcitatory
GAACCATCTGGGAGAC-1	1	4	54	1730	4927	0.0688332	HindbrainExcitatory
GAACCCTCTGTGTTCT-1	1	59	67	8315	5822	0.140598	HindbrainExcitatory
GAACCTTTAACGATCC-1	1	63	79	8794	6647	0.102245	HindbrainExcitatory
GAACGACCGAATGATA-1	1	19	63	3526	5546	0.105167	HindbrainExcitatory
GAACGTCTCATGGTCG-1	1	31	87	4963	7197	0.109386	HindbrainExcitatory
GAAGAAACGATATTGT-1	1	59	29	8315	3207	0.0923784	HindbrainExcitatory
GAAGAACGGTGCAGGT-1	1	14	40	2928	3963	0.0141945	HindbrainExcitatory
GAAGCCACTGATTATG-1	1	65	69	9033	5959	0.135371	HindbrainExcitatory
GAAGCCTGCACATTCC-1	1	61	61	8554	5409	0.10391	HindbrainExcitatory
GAAGCGTGAGGAATTT-1	1	34	60	5322	5340	0.12898	HindbrainExcitatory
GAAGCTCGGACCCGTC-1	1	55	21	7836	2657	0.107074	HindbrainExcitatory
GAAGCTTGCTGACCGC-1	1	29	35	4724	3620	0.227247	HindbrainExcitatory
GAAGGAGTCGAGTGCG-1	1	66	60	9153	5340	0.0809864	HindbrainExcitatory
GAAGTCAGTTGCACTA-1	1	52	58	7477	5202	0.00628233	HindbrainExcitatory
GAAGTCTCCCTAGCGA-1	1	37	91	5681	7473	0.148144	HindbrainExcitatory
GAAGTGATTTATCGTG-1	1	39	47	5921	4445	0.160163	HindbrainExcitatory
GAAGTGCTGGATAGCT-1	1	15	61	3047	5408	0.0963344	HindbrainExcitatory
GAAGTTTCCACTCAAT-1	1	36	46	5561	4376	0.174224	HindbrainExcitatory
GAATAGACGCGACCCA-1	1	42	92	6280	7541	0.146278	HindbrainExcitatory
GAATAGTGCTCGATTA-1	1	60	36	8435	3689	0.0179144	HindbrainExcitatory
GAATATTCGGAGTCCC-1	1	13	83	2808	6922	0.162073	HindbrainExcitatory
GAATCGACATGGTCAC-1	1	26	42	4364	4101	0.0523657	HindbrainExcitatory
GAATCGCCGGACACGG-1	1	11	41	2569	4032	0.177141	HindbrainExcitatory
GAATCTGAACATTCTC-1	1	42	64	6280	5615	0.0814605	HindbrainExcitatory
GAATGCCGAAATGACC-1	1	21	17	3766	2381	0.000241669	HindbrainExcitatory
GAATGCGAATCGGTTC-1	1	63	69	8794	5959	0.130776	HindbrainExcitatory
GAATGTATGGCAGGTC-1	1	15	91	3047	7472	0.153503	HindbrainExcitatory
GAATGTGGTCCGGATT-1	1	43	81	6399	6785	0.022651	HindbrainExcitatory
GAATGTTGGGTAATCT-1	1	23	69	4005	5959	0.104311	HindbrainExcitatory
GAATTATAGTGAAAGG-1	1	34	68	5322	5890	0.0720055	HindbrainExcitatory
GAATTCACCCGGGTGT-1	1	47	55	6878	4996	0.0964339	HindbrainExcitatory
GAATTTCTCGCTGCAG-1	1	28	30	4604	3276	0.0451885	HindbrainExcitatory
GACAAACATATGCAGG-1	1	44	100	6519	8092	0.0775093	HindbrainExcitatory
GACAACGACCATTGAA-1	1	25	77	4244	6509	0.0582811	HindbrainExcitatory
GACAACGCAGCTTACG-1	1	20	54	3646	4927	0.0513568	HindbrainExcitatory
GACACAAGGGAAGAAA-1	1	30	72	4843	6165	0.0932743	HindbrainExcitatory
GACACGAGTTAGAGGA-1	1	19	25	3526	2931	0	HindbrainExcitatory
GACACTGAGTTCAGTG-1	1	44	46	6519	4377	0.163311	HindbrainExcitatory
GACAGCCAGACCTGAC-1	1	42	86	6280	7129	0.109228	HindbrainExcitatory
GACAGGCACACACTAT-1	1	38	22	5801	2725	0.00400853	HindbrainExcitatory
GACATCCGTCGAACTG-1	1	65	71	9033	6097	0.104257	HindbrainExcitatory
GACATCGATTTATAAC-1	1	52	50	7477	4652	0.0322628	HindbrainExcitatory
GACCAGAGCCCTGTAG-1	1	31	47	4963	4445	0.154979	HindbrainExcitatory
GACCCAATTATGATAC-1	1	54	20	7717	2588	0.128723	HindbrainExcitatory
GACCCGTCGCCGGCTA-1	1	9	59	2329	5271	0.186543	HindbrainExcitatory
GACCGACTGAAGCGTC-1	1	34	22	5322	2725	0.0967417	HindbrainExcitatory
GACCGATTAAATATGT-1	1	68	16	9393	2313	0.0134134	HindbrainExcitatory
GACCGTCAGGTCGTGA-1	1	13	81	2808	6784	0.17024	HindbrainExcitatory
GACCGTGCTGACGGTG-1	1	40	52	6040	4789	0.217543	HindbrainExcitatory
GACCTTCCACGTCTAC-1	1	66	74	9153	6303	0	HindbrainExcitatory
GACGACGATCCGCGTT-1	1	52	70	7477	6028	0.13517	HindbrainExcitatory
GACGCCGTAAAGGCTA-1	1	54	54	7716	4927	0.0702819	HindbrainExcitatory
GACGCCTGTTGCAGGG-1	1	11	31	2569	3344	0.17176	HindbrainExcitatory
GACGCTTGCTTCTAAA-1	1	38	36	5801	3688	0.19374	HindbrainExcitatory
GACGGACCGCGTTCCT-1	1	4	58	1730	5202	0.0057219	HindbrainExcitatory
GACGGGTTGGCCCGTA-1	1	61	51	8554	4721	0.00600851	HindbrainExcitatory
GACGGTCAATAGAAGC-1	1	30	100	4843	8092	0.103151	HindbrainExcitatory
GACGTGAGACTCCATG-1	1	8	30	2209	3275	0.165166	HindbrainExcitatory
GACGTGTAGGGATTAT-1	1	28	32	4604	3413	0	HindbrainExcitatory
GACTAAGATCATGCAC-1	1	23	53	4005	4858	0.0857447	HindbrainExcitatory
GACTAAGTAGGCTCAC-1	1	27	43	4484	4170	0.0105498	HindbrainExcitatory
GACTACAAAGCGGTGG-1	1	49	21	7118	2656	0.139644	HindbrainExcitatory
GACTACAATTGCTCGT-1	1	8	82	2209	6853	0.117564	HindbrainExcitatory
GACTCACCCACGTGAG-1	1	38	106	5801	8505	0.0910407	HindbrainExcitatory
GACTCGCGGGAATGAC-1	1	28	96	4603	7817	0.240179	HindbrainExcitatory
GACTGCAAATCGAGCT-1	1	59	75	8315	6372	0.111766	HindbrainExcitatory
GACTGCACCAGCCCAG-1	1	46	80	6758	6716	0.0926205	HindbrainExcitatory
GACTGCTGGTGAGAAA-1	1	67	39	9273	3895	0.0258889	HindbrainExcitatory
GAGACTGATGGGTAGA-1	1	28	56	4604	5064	0.154852	HindbrainExcitatory
GAGACTTCGCGACCGA-1	1	53	57	7597	5133	0.00209126	HindbrainExcitatory
GAGAGGGCGCGAGGTT-1	1	38	40	5801	3964	0.113132	HindbrainExcitatory
GAGAGGTGCATTCTGG-1	1	44	28	6519	3138	0.244638	HindbrainExcitatory
GAGATCTGCTTGGCAT-1	1	34	44	5322	4239	0.20407	HindbrainExcitatory
GAGATCTGTCACTCCG-1	1	30	74	4843	6303	0.0817734	HindbrainExcitatory
GAGATCTTCCATGACA-1	1	45	77	6639	6509	0.0149431	HindbrainExcitatory
GAGATGGGAGTCGACA-1	1	52	72	7477	6165	0.112096	HindbrainExcitatory
GAGCACCTGTGTCCAG-1	1	58	80	8195	6716	0.0616551	HindbrainExcitatory
GAGCATCAACAACTTG-1	1	64	30	8914	3276	0.0290075	HindbrainExcitatory
GAGCATCATCCCTGGG-1	1	12	40	2688	3963	0.121443	HindbrainExcitatory
GAGCCACGGTAGTAGG-1	1	9	47	2329	4445	0.161037	HindbrainExcitatory
GAGCCAGCTACCTGTG-1	1	53	89	7596	7335	0.10075	HindbrainExcitatory
GAGCGAGGGAGTACCG-1	1	14	58	2928	5202	0.104817	HindbrainExcitatory
GAGCGCGCACGAGTAG-1	1	49	93	7118	7610	0.0757106	HindbrainExcitatory
GAGCGCTGTTAGGTAA-1	1	61	23	8555	2794	0.011817	HindbrainExcitatory
GAGCTAAGGGCATATC-1	1	29	83	4723	6922	0.0684529	HindbrainExcitatory
GAGCTCTCGGACCTAA-1	1	15	33	3047	3482	0.0100172	HindbrainExcitatory
GAGGAATGGAGAGGTT-1	1	27	31	4484	3344	0.0606592	HindbrainExcitatory
GAGGCCCGACTCCGCA-1	1	55	23	7836	2794	0.151608	HindbrainExcitatory
GAGGCTATCAAAGTCG-1	1	35	27	5442	3069	0.267456	HindbrainExcitatory
GAGGGAGTCAGATCGC-1	1	65	41	9033	4033	0.0167698	HindbrainExcitatory
GAGGGCATCGCGTATC-1	1	11	33	2569	3482	0.118742	HindbrainExcitatory
GAGGGCGCAGCTCTGC-1	1	27	89	4484	7335	0.291512	HindbrainExcitatory
GAGGGTAGTAACAAAG-1	1	63	31	8794	3345	0.0914526	HindbrainExcitatory
GAGGTACATCCATCTT-1	1	12	68	2688	5890	0.235703	HindbrainExcitatory
GAGGTACGCGTGTCCC-1	1	67	67	9273	5822	0	HindbrainExcitatory
GAGGTCCCAAAGATCT-1	1	18	26	3407	3000	0.0182696	HindbrainExcitatory
GAGTACGGGTATACAA-1	1	15	43	3047	4170	0.0416958	HindbrainExcitatory
GAGTAGATACTAGTTG-1	1	62	64	8674	5615	0.138173	HindbrainExcitatory
GAGTATACCCTAATCA-1	1	70	30	9632	3276	0.0472944	HindbrainExcitatory
GAGTATGCCCGCCTTG-1	1	49	43	7118	4170	0.367081	HindbrainExcitatory
GAGTATGCGCGTGCAT-1	1	63	71	8794	6097	0.0776801	HindbrainExcitatory
GAGTCAGACCAGAATC-1	1	56	48	7956	4514	0.000676487	HindbrainExcitatory
GAGTCCGCTTACCGGA-1	1	46	58	6759	5202	0.023631	HindbrainExcitatory
GAGTGTCAACCAGAAA-1	1	63	83	8794	6922	0.0735525	HindbrainExcitatory
GAGTGTGCGGTACCCA-1	1	44	88	6519	7266	0.0492708	HindbrainExcitatory
GAGTTGATGGCAATTT-1	1	51	19	7357	2519	0.137985	HindbrainExcitatory
GATAAATCGGTGGATG-1	1	15	41	3047	4032	0.141782	HindbrainExcitatory
GATAACTCGCACTGTG-1	1	39	89	5920	7335	0.1117	HindbrainExcitatory
GATAAGGCAGATGCAA-1	1	10	28	2449	3138	0.116849	HindbrainExcitatory
GATACGATGGGAGTCA-1	1	45	45	6639	4308	0.186133	HindbrainExcitatory
GATAGGTAACGTTGAC-1	1	48	60	6998	5340	0.0295962	HindbrainExcitatory
GATATCTCATGCAATA-1	1	12	58	2688	5202	0.14221	HindbrainExcitatory
GATATGAGACACTAAC-1	1	39	81	5920	6785	0.102119	HindbrainExcitatory
GATATGCGGTAGCCAA-1	1	19	91	3526	7472	0.20529	HindbrainExcitatory
GATATGGATTACGCGG-1	1	28	18	4604	2450	0.0353573	HindbrainExcitatory
GATATTGAGATTGGCG-1	1	34	100	5322	8092	0.046924	HindbrainExcitatory
GATATTTCCTACATGG-1	1	17	89	3287	7335	0.244985	HindbrainExcitatory
GATCAACATAAAGGGA-1	1	62	36	8674	3689	0.08388	HindbrainExcitatory
GATCATTCCAAACATT-1	1	30	56	4843	5064	0.12664	HindbrainExcitatory
GATCCCTTTATACTGC-1	1	28	60	4604	5340	0.0953674	HindbrainExcitatory
GATCCGGGAATTAACA-1	1	39	73	5920	6234	0	HindbrainExcitatory
GATCCTAAATCGGGAC-1	1	27	95	4484	7748	0.204993	HindbrainExcitatory
GATCCTCGACACTGGC-1	1	50	32	7238	3413	0.0850414	HindbrainExcitatory
GATCGACACTATCTGA-1	1	27	47	4484	4445	0.0851662	HindbrainExcitatory
GATCGCGGGCTCTCCA-1	1	36	52	5561	4789	0.182183	HindbrainExcitatory
GATCGCTACCCGATTT-1	1	50	98	7237	7954	0.106068	HindbrainExcitatory
GATCGCTATATCTCAG-1	1	61	25	8555	2932	0.088018	HindbrainExcitatory
GATCGCTGTGGTGCGT-1	1	70	18	9632	2450	0	HindbrainExcitatory
GATCGGTGGCCATAAC-1	1	28	68	4604	5890	0.1338	HindbrainExcitatory
GATCGTGACTGATATC-1	1	38	72	5801	6165	0	HindbrainExcitatory
GATCTGCTATCTAAGG-1	1	62	56	8674	5065	0.0434797	HindbrainExcitatory
GATCTTGGAGGGCATA-1	1	44	70	6519	6028	0.0126115	HindbrainExcitatory
GATCTTTGCAGGGTAT-1	1	36	38	5562	3826	0.134881	HindbrainExcitatory
GATGACAAGTAGGGCA-1	1	57	33	8076	3482	0.15614	HindbrainExcitatory
GATGCCAGCAGAAGGC-1	1	23	17	4005	2381	0.00763544	HindbrainExcitatory
GATGCGTCCTGCATTC-1	1	37	57	5681	5133	0.22923	HindbrainExcitatory
GATGCTACAAGCGCCT-1	1	17	51	3287	4720	0.0985141	HindbrainExcitatory
GATGCTGTATTTCATC-1	1	43	75	6399	6372	0.0464189	HindbrainExcitatory
GATGGCGCACACATTA-1	1	19	29	3526	3207	0.034683	HindbrainExcitatory
GATGGTGCCCTAGGCA-1	1	10	78	2449	6578	0.171824	HindbrainExcitatory
GATGTAACGAACCACC-1	1	51	21	7357	2657	0.114456	HindbrainExcitatory
GATGTCCGGATCACAT-1	1	7	37	2090	3757	0.138244	HindbrainExcitatory
GATGTCGGTCAACTGC-1	1	9	73	2329	6234	0.146938	HindbrainExcitatory
GATGTTCAATCCACGA-1	1	41	43	6160	4170	0.165578	HindbrainExcitatory
GATGTTTGTGCGAGAT-1	1	20	30	3646	3275	0.0592165	HindbrainExcitatory
GATTAACCGAAAGCCC-1	1	55	93	7836	7610	0.167847	HindbrainExcitatory
GATTACTGAATTTGGG-1	1	41	39	6160	3895	0.222853	HindbrainExcitatory
GATTCCCTTGTCGCAG-1	1	25	67	4244	5821	0.198708	HindbrainExcitatory
GATTCCGCGTTTCCGT-1	1	16	76	3167	6440	0.261381	HindbrainExcitatory
GATTCCTATACGGCGC-1	1	25	23	4245	2794	0.0350112	HindbrainExcitatory
GATTCGACGGTTCACG-1	1	41	71	6160	6097	0	HindbrainExcitatory
GATTGACACTCTGCTC-1	1	5	63	1850	5546	0.0820482	HindbrainExcitatory
GATTGCTCCAGTTGCA-1	1	63	27	8794	3069	0.00531667	HindbrainExcitatory
GCAAACCCTACATTAT-1	1	48	82	6998	6854	0.0900969	HindbrainExcitatory
GCAAACCTTGGCCATA-1	1	57	67	8075	5822	0.110214	HindbrainExcitatory
GCAAAGGGCGTTAGCC-1	1	66	20	9153	2588	0.0361723	HindbrainExcitatory
GCAAATATTACGCTTT-1	1	35	41	5442	4032	0.119716	HindbrainExcitatory
GCAACACACTAGAACT-1	1	46	16	6759	2312	0.129998	HindbrainExcitatory
GCAACAGCAGTATGCG-1	1	46	106	6758	8505	0.073142	HindbrainExcitatory
GCAACCACCAGACCGG-1	1	14	92	2927	7541	0.0881532	HindbrainExcitatory
GCAACCACGGCCGCGT-1	1	43	29	6400	3207	0.0764514	HindbrainExcitatory
GCAAGAATTCCTTGGC-1	1	44	36	6519	3688	0.282131	HindbrainExcitatory
GCAAGTGCACAGAGAA-1	1	24	42	4125	4101	0.104303	HindbrainExcitatory
GCACAAACCCTAGATG-1	1	65	21	9033	2657	0.0422839	HindbrainExcitatory
GCACAAGTGTCGGAAG-1	1	10	64	2449	5615	0.147872	HindbrainExcitatory
GCACACACTGGTAGCC-1	1	56	94	7956	7679	0.100958	HindbrainExcitatory
GCACGCCTACTTAGAT-1	1	55	39	7836	3895	0.0827222	HindbrainExcitatory
GCACTAGTCGCGCTAT-1	1	13	43	2808	4170	0.1224	HindbrainExcitatory
GCACTGCCTACCTTTA-1	1	66	68	9153	5890	0.0390404	HindbrainExcitatory
GCACTGTGCAAATGTA-1	1	9	33	2329	3482	0.135475	HindbrainExcitatory
GCAGACCCAGCACGTA-1	1	39	103	5920	8298	0.0220824	HindbrainExcitatory
GCAGATCCATAAGACT-1	1	51	85	7357	7060	0.0555335	HindbrainExcitatory
GCAGATTAGGGATATC-1	1	37	61	5681	5409	0.191105	HindbrainExcitatory
GCAGCACACAGCCCAG-1	1	38	42	5801	4101	0.187095	HindbrainExcitatory
GCAGCGGTGGGCATTA-1	1	7	31	2090	3344	0.232964	HindbrainExcitatory
GCAGGAACTTAGATCT-1	1	53	15	7597	2244	0.257349	HindbrainExcitatory
GCAGGACTATAGAATA-1	1	35	37	5442	3757	0.215201	HindbrainExcitatory
GCAGGTAGAGTATGGT-1	1	18	94	3406	7679	0.0987471	HindbrainExcitatory
GCAGTGTGGCTATAGG-1	1	59	83	8315	6922	0	HindbrainExcitatory
GCATAGAGCACTCAGG-1	1	37	59	5681	5271	0.194791	HindbrainExcitatory
GCATCCCTAACTTTGA-1	1	16	42	3167	4101	0.0664606	HindbrainExcitatory
GCATGAGGGACGCGGC-1	1	30	90	4843	7404	0.170959	HindbrainExcitatory
GCATTGTAATTCATAT-1	1	41	21	6160	2656	0.213965	HindbrainExcitatory
GCCACAATTTAAGGAC-1	1	45	39	6639	3895	0.275349	HindbrainExcitatory
GCCACTCAGAGCGCGA-1	1	59	95	8315	7748	0.107578	HindbrainExcitatory
GCCAGGAAAGAACACT-1	1	71	35	9752	3620	0.0237965	HindbrainExcitatory
GCCAGGAGTAACCGAT-1	1	21	89	3765	7335	0.235914	HindbrainExcitatory
GCCAGGCGTTCGCATG-1	1	9	89	2329	7335	0.0550729	HindbrainExcitatory
GCCATATTGCACACAG-1	1	22	90	3885	7404	0.265861	HindbrainExcitatory
GCCATCGAGCTGCGTG-1	1	53	47	7597	4445	0.459477	HindbrainExcitatory
GCCCACCAAGGCTGTC-1	1	12	38	2688	3826	0.106207	HindbrainExcitatory
GCCCAGTTGGTATGCC-1	1	22	38	3885	3826	0	HindbrainExcitatory
GCCCGACTTCTTCCCG-1	1	49	25	7118	2932	0.201458	HindbrainExcitatory
GCCCGATCTGTGGTCG-1	1	53	63	7597	5546	0.0283455	HindbrainExcitatory
GCCCGCGCGTAAACGG-1	1	49	41	7118	4033	0.0783044	HindbrainExcitatory
GCCCGCGCGTTTGACA-1	1	20	40	3646	3963	0.0771046	HindbrainExcitatory
GCCCGTAATACCTTCT-1	1	27	79	4484	6647	0.026875	HindbrainExcitatory
GCCCTAGCCGTCGCGA-1	1	54	16	7717	2313	0.0625895	HindbrainExcitatory
GCCGAAATTCCTACGT-1	1	35	45	5442	4308	0.239556	HindbrainExcitatory
GCCGACCCACGACTGC-1	1	62	30	8674	3276	0.0301132	HindbrainExcitatory
GCCGATTGGCCAAGCT-1	1	41	61	6160	5409	0.179549	HindbrainExcitatory
GCCGCATTAGTCCGGC-1	1	35	17	5442	2381	0.123907	HindbrainExcitatory
GCCGCTTGTGAGAAAC-1	1	36	40	5562	3964	0.198811	HindbrainExcitatory
GCCGGAAACACATCTT-1	1	3	53	1611	4858	0.066283	HindbrainExcitatory
GCCGGGTTAGGGTCGC-1	1	41	59	6160	5271	0.11304	HindbrainExcitatory
GCCTAGCGATCTGACC-1	1	20	42	3646	4101	0	HindbrainExcitatory
GCCTATAGTGTCAGGG-1	1	29	91	4723	7473	0.176075	HindbrainExcitatory
GCCTATTCCGATATAG-1	1	24	30	4125	3275	0	HindbrainExcitatory
GCCTATTTGCTACACA-1	1	8	50	2209	4651	0.161284	HindbrainExcitatory
GCCTCATCTGGAAATA-1	1	41	95	6160	7748	0.127209	HindbrainExcitatory
GCCTCTATACATAGCA-1	1	55	75	7836	6372	0.163099	HindbrainExcitatory
GCCTTCAGCCCTACCG-1	1	16	50	3167	4651	0.102108	HindbrainExcitatory
GCCTTGTATATGCAGT-1	1	17	15	3287	2243	0	HindbrainExcitatory
GCGAAACGATCGGGAG-1	1	54	100	7716	8092	0.04688	HindbrainExcitatory
GCGAAACTTAACTGGA-1	1	44	82	6519	6853	0.0857353	HindbrainExcitatory
GCGAAGCCATACCCGT-1	1	31	61	4963	5408	0.148266	HindbrainExcitatory
GCGACCCAACCATCTG-1	1	59	33	8315	3482	0.104226	HindbrainExcitatory
GCGACGATAGTTGTAC-1	1	48	54	6998	4927	0.159176	HindbrainExcitatory
GCGAGAGTTGCGTCCA-1	1	33	107	5202	8573	0.0470666	HindbrainExcitatory
GCGAGGCCCGAGCAGA-1	1	37	47	5681	4445	0.30799	HindbrainExcitatory
GCGAGTTCTGCAAAGA-1	1	35	63	5442	5546	0.103423	HindbrainExcitatory
GCGATTCTGGAAGCAG-1	1	10	74	2449	6303	0.174841	HindbrainExcitatory
GCGATTGTTAACGTTA-1	1	37	77	5681	6509	0.014569	HindbrainExcitatory
GCGCAAATATATTCAA-1	1	58	28	8195	3138	0.131048	HindbrainExcitatory
GCGCAAGAGCGCGCTG-1	1	40	100	6040	8092	0.068832	HindbrainExcitatory
GCGCATCCAGTCAGCA-1	1	29	95	4723	7748	0.184096	HindbrainExcitatory
GCGCCGTTCCACGATA-1	1	41	65	6160	5684	0.0219762	HindbrainExcitatory
GCGCGATGGGTCAAGT-1	1	2	44	1491	4239	0.0500159	HindbrainExcitatory
GCGCGGTCTAGTAACT-1	1	68	60	9392	5340	0.0401947	HindbrainExcitatory
GCGCGTCATTGGTACA-1	1	57	83	8075	6922	0	HindbrainExcitatory
GCGCTAATTGAATAGA-1	1	34	70	5322	6028	0.0949003	HindbrainExcitatory
GCGCTATGCCGAGGCA-1	1	43	47	6399	4445	0.228007	HindbrainExcitatory
GCGCTGATCCAGACTC-1	1	17	87	3287	7197	0.145368	HindbrainExcitatory
GCGCTGCTTTGCATTT-1	1	28	94	4603	7679	0.217785	HindbrainExcitatory
GCGCTTAAATAATTGG-1	1	57	89	8075	7335	0.0376881	HindbrainExcitatory
GCGGACCGCGTTGTGG-1	1	51	43	7357	4170	0.26531	HindbrainExcitatory
GCGGAGAAACTTCGCA-1	1	55	33	7836	3482	0.289248	HindbrainExcitatory
GCGGAGAGGGAGAACG-1	1	46	78	6758	6578	0.0157114	HindbrainExcitatory
GCGGCAAAGTATTGCC-1	1	59	27	8315	3069	0.100597	HindbrainExcitatory
GCGGCTCTGACGTACC-1	1	38	38	5801	3826	0.171225	HindbrainExcitatory
GCGGGAACCAGGCCCT-1	1	18	48	3407	4514	0.126121	HindbrainExcitatory
GCGGGCGAGCCTTACC-1	1	55	51	7836	4721	0.000927373	HindbrainExcitatory
GCGGTAACCCAAATGA-1	1	7	23	2090	2794	0.2397	HindbrainExcitatory
GCGGTCCCTAGACGCA-1	1	13	45	2808	4307	0.0816035	HindbrainExcitatory
GCGGTGAACTGCGCTC-1	1	20	94	3646	7679	0.158907	HindbrainExcitatory
GCGGTTCCCTATCATG-1	1	47	49	6878	4583	0.17361	HindbrainExcitatory
GCGTAAATGGCCATAA-1	1	34	102	5322	8229	0.03944	HindbrainExcitatory
GCGTCCCTAAGACATA-1	1	64	42	8914	4101	0.0537226	HindbrainExcitatory
GCGTCGAAATGTCGGT-1	1	17	65	3287	5684	0.0340898	HindbrainExcitatory
GCGTCGCCAGGGTGAT-1	1	54	62	7716	5477	0.0417239	HindbrainExcitatory
GCGTCTCTGCATTGGG-1	1	39	41	5921	4032	0.191536	HindbrainExcitatory
GCGTGGTACTGGGTTA-1	1	35	95	5442	7748	0.144938	HindbrainExcitatory
GCTAAACCTGAGGTGA-1	1	23	23	4005	2794	0.0593506	HindbrainExcitatory
GCTAACTGAAGTCTGA-1	1	58	88	8195	7266	0.0617929	HindbrainExcitatory
GCTAAGTAGTTTCTCT-1	1	34	80	5322	6716	0.0763588	HindbrainExcitatory
GCTAATACCGAATGCC-1	1	21	47	3766	4445	0.0382694	HindbrainExcitatory
GCTACGACTTATTGGG-1	1	43	69	6399	5959	0.0495922	HindbrainExcitatory
GCTACTATAGTAGAGT-1	1	50	94	7237	7679	0.116643	HindbrainExcitatory
GCTAGACCGTCTACTG-1	1	42	104	6279	8367	0.0801856	HindbrainExcitatory
GCTAGAGTAGAGATGT-1	1	56	96	7956	7817	0.113648	HindbrainExcitatory
GCTAGCGATAGGTCTT-1	1	66	24	9153	2863	0.0255793	HindbrainExcitatory
GCTAGCTTGAATAGCT-1	1	52	44	7477	4239	0.138936	HindbrainExcitatory
GCTAGGCACCACGGAG-1	1	54	84	7716	6991	0.037052	HindbrainExcitatory
GCTAGTAGAGCTTGTA-1	1	39	65	5921	5684	0.0378747	HindbrainExcitatory
GCTAGTTTCATTGAGG-1	1	17	37	3287	3757	0.0744326	HindbrainExcitatory
GCTATACGTCTCGGAC-1	1	52	88	7477	7266	0.0585895	HindbrainExcitatory
GCTATCATACTCATGG-1	1	54	78	7716	6578	0.056498	HindbrainExcitatory
GCTATCGCGGCGCAAC-1	1	20	24	3646	2863	0	HindbrainExcitatory
GCTCAATCCGTTTATT-1	1	53	35	7597	3620	0.210385	HindbrainExcitatory
GCTCAATGTAATACCG-1	1	62	58	8674	5202	0.0448532	HindbrainExcitatory
GCTCATTACTGCATGT-1	1	13	93	2808	7610	0.123305	HindbrainExcitatory
GCTCCTGACATACTGG-1	1	56	32	7956	3413	0.0300218	HindbrainExcitatory
GCTCGCTCATGTCCAA-1	1	41	99	6160	8023	0.103319	HindbrainExcitatory
GCTCGGAATTTAAAGC-1	1	22	84	3885	6991	0.208305	HindbrainExcitatory
GCTCTAAACCCTGACG-1	1	24	58	4125	5202	0.0237533	HindbrainExcitatory
GCTCTATGTTACGTGC-1	1	26	40	4364	3964	0.0359451	HindbrainExcitatory
GCTCTCGGGTACCGAA-1	1	26	58	4364	5202	0.0617297	HindbrainExcitatory
GCTCTTTCCGCTAGTG-1	1	64	54	8914	4927	0.0173385	HindbrainExcitatory
GCTGAATCTTCCAATC-1	1	59	23	8315	2794	0.0505391	HindbrainExcitatory
GCTGAGGCGTGAGTAT-1	1	40	64	6040	5615	0.0658782	HindbrainExcitatory
GCTGCACGGTTTCTTA-1	1	41	73	6160	6234	0	HindbrainExcitatory
GCTGCTAAGTAGTCGA-1	1	56	56	7956	5065	0.121693	HindbrainExcitatory
GCTGCTACTGCGTAGC-1	1	51	75	7357	6372	0.051778	HindbrainExcitatory
GCTGCTCTCCGGACAC-1	1	31	63	4963	5546	0.205552	HindbrainExcitatory
GCTGGCATATTCACCT-1	1	31	31	4963	3344	0.177992	HindbrainExcitatory
GCTGGCGGCGCATGCT-1	1	54	64	7716	5615	0.0540216	HindbrainExcitatory
GCTGGTTTAGGCCATA-1	1	60	14	8435	2175	0.109745	HindbrainExcitatory
GCTGTATTACTGGCCC-1	1	46	38	6759	3826	0.167839	HindbrainExcitatory
GCTGTTGCTACCGAAC-1	1	39	95	5920	7748	0.157189	HindbrainExcitatory
GCTTAATGTAACTAAC-1	1	42	84	6280	6991	0.0830234	HindbrainExcitatory
GCTTATGAAGCAGGAA-1	1	35	89	5442	7335	0.111365	HindbrainExcitatory
GCTTCCGTCCCTAGAC-1	1	29	77	4723	6509	0.0823984	HindbrainExcitatory
GCTTCGACGTTCAATC-1	1	69	15	9512	2244	0.00180792	HindbrainExcitatory
GCTTGATGATAATCAG-1	1	22	36	3885	3688	0.0778024	HindbrainExcitatory
GCTTGGATCGATTAGG-1	1	31	97	4963	7885	0.0894487	HindbrainExcitatory
GCTTTCAGAGGAGGTG-1	1	33	95	5202	7748	0.137868	HindbrainExcitatory
GGAAAGTGCCCATGCC-1	1	20	90	3646	7404	0.240863	HindbrainExcitatory
GGAACCGTGTAAATTG-1	1	49	47	7118	4445	0.225941	HindbrainExcitatory
GGAACCTTGACTCTGC-1	1	59	21	8315	2657	0.0592482	HindbrainExcitatory
GGAAGCTCGCTTACAG-1	1	11	83	2568	6922	0.114326	HindbrainExcitatory
GGAATAACCTCAAGAA-1	1	6	60	1970	5339	0.161245	HindbrainExcitatory
GGAATGCGCTAGCGTG-1	1	32	82	5082	6853	0.0306342	HindbrainExcitatory
GGACCAACAGGATAAC-1	1	51	67	7357	5821	0.0199388	HindbrainExcitatory
GGACCTCTAGGCCGCC-1	1	58	30	8195	3276	0.0885845	HindbrainExcitatory
GGACTCGTGAGTGGTC-1	1	64	38	8914	3826	0	HindbrainExcitatory
GGAGAAGTCATTGGCA-1	1	23	41	4005	4032	0.113682	HindbrainExcitatory
GGAGACGACACCTTTG-1	1	43	67	6399	5821	0.0165659	HindbrainExcitatory
GGAGCACCAAGAACTA-1	1	26	82	4364	6853	0.217045	HindbrainExcitatory
GGAGCGAGGCCTACTT-1	1	67	69	9273	5959	0	HindbrainExcitatory
GGAGGATTGAAAGGAG-1	1	7	73	2090	6234	0.134394	HindbrainExcitatory
GGAGGGCTTGGTTGGC-1	1	32	78	5082	6578	0.100068	HindbrainExcitatory
GGAGTGCCGCCCTGGA-1	1	19	53	3526	4858	0.051859	HindbrainExcitatory
GGATACTCATGAATTG-1	1	9	45	2329	4307	0.226254	HindbrainExcitatory
GGATCAAAGGACGAGG-1	1	6	52	1970	4789	0.111521	HindbrainExcitatory
GGATCCGGAATATACT-1	1	34	82	5322	6853	0.125729	HindbrainExcitatory
GGATCTTACTGCCCTT-1	1	65	35	9033	3620	0.0508498	HindbrainExcitatory
GGATCTTGACTCAACC-1	1	51	17	7357	2381	0.0922647	HindbrainExcitatory
GGATGAAGATCGCTGA-1	1	42	94	6280	7679	0.203193	HindbrainExcitatory
GGATGACGCGAGTTTA-1	1	37	45	5681	4308	0.24178	HindbrainExcitatory
GGATGCTGGCGTTCCT-1	1	39	19	5921	2519	0.151515	HindbrainExcitatory
GGATGTCCTTACCGCA-1	1	35	91	5442	7473	0.125379	HindbrainExcitatory
GGATTCAGTACGGTGG-1	1	19	33	3526	3482	0.0479199	HindbrainExcitatory
GGATTCCGCTATACCC-1	1	19	81	3526	6784	0.179608	HindbrainExcitatory
GGATTGCTGTGACTCC-1	1	60	84	8435	6991	0.0115753	HindbrainExcitatory
GGATTTCACTTCTATA-1	1	31	83	4963	6922	0.0633424	HindbrainExcitatory
GGCAAAGGCGCCAATA-1	1	54	34	7716	3551	0.13932	HindbrainExcitatory
GGCAAATTACTTTACT-1	1	41	53	6160	4858	0.134158	HindbrainExcitatory
GGCAAGCCCATAGTGG-1	1	67	61	9273	5409	0	HindbrainExcitatory
GGCAAGGCGAAATAGC-1	1	45	69	6639	5959	0	HindbrainExcitatory
GGCAATAGTCAATGAG-1	1	30	70	4843	6028	0.168477	HindbrainExcitatory
GGCACTCCACTGGGCA-1	1	34	46	5322	4376	0.234093	HindbrainExcitatory
GGCAGCAAACCTATGC-1	1	51	103	7357	8298	0	HindbrainExcitatory
GGCATACAGGTAGCGG-1	1	34	32	5322	3413	0.190922	HindbrainExcitatory
GGCATATCGGTTCTGC-1	1	17	83	3287	6922	0.198851	HindbrainExcitatory
GGCATCAACGAGCACG-1	1	5	51	1850	4720	0.0946338	HindbrainExcitatory
GGCCACAAGCGATGGC-1	1	4	44	1730	4239	0.0924596	HindbrainExcitatory
GGCCCTCACCCACTTA-1	1	37	23	5681	2794	0.0274715	HindbrainExcitatory
GGCCGAGACTCTGGTG-1	1	62	32	8674	3413	0	HindbrainExcitatory
GGCCGGCGTCTGCTAT-1	1	65	79	9033	6647	0.0341887	HindbrainExcitatory
GGCCGTTTGGGTTTCA-1	1	59	45	8315	4308	0.0783277	HindbrainExcitatory
GGCGAAATCTAACTTG-1	1	43	87	6399	7197	0.120131	HindbrainExcitatory
GGCGCAGGACATCTTC-1	1	37	27	5681	3069	0.252147	HindbrainExcitatory
GGCGCATGAATTGATG-1	1	42	54	6280	4927	0.32929	HindbrainExcitatory
GGCGCGGAGATCTTTC-1	1	58	86	8195	7129	0.0182505	HindbrainExcitatory
GGCGCGTTCGAGTTTA-1	1	47	59	6878	5271	0	HindbrainExcitatory
GGCGCTCCTCATCAAT-1	1	17	19	3287	2519	0.161144	HindbrainExcitatory
GGCGGAGTAATATTAG-1	1	32	46	5083	4376	0.192259	HindbrainExcitatory
GGCGGTAGGATCATTG-1	1	31	69	4963	5959	0.235494	HindbrainExcitatory
GGCGTCCTATCCGCTG-1	1	31	33	4963	3482	0.0151902	HindbrainExcitatory
GGCTAAAGGGCGGGTC-1	1	19	99	3526	8023	0.072375	HindbrainExcitatory
GGCTACTATACACTCC-1	1	64	44	8914	4239	0.0792969	HindbrainExcitatory
GGCTATTAAGTTGTAT-1	1	33	41	5202	4032	0.154314	HindbrainExcitatory
GGCTCCTCCACCTGTT-1	1	59	35	8315	3620	0.097791	HindbrainExcitatory
GGCTCGCGTTGAGGTA-1	1	31	93	4963	7610	0.239348	HindbrainExcitatory
GGCTCGTGCCACCAGC-1	1	20	38	3646	3826	0.00505776	HindbrainExcitatory
GGCTCTGCTCCAACGC-1	1	26	72	4364	6165	0.0419557	HindbrainExcitatory
GGCTGAAATAGCAAAG-1	1	49	79	7118	6647	0.0569895	HindbrainExcitatory
GGCTGGCTAGCTTAAA-1	1	11	29	2569	3207	0.0495879	HindbrainExcitatory
GGCTTTCAATAAGGGT-1	1	60	62	8435	5478	0.0966482	HindbrainExcitatory
GGGAACGGGAGGTTAG-1	1	39	37	5921	3757	0.120965	HindbrainExcitatory
GGGAACGGTTTCAGAT-1	1	64	32	8914	3413	0.0108801	HindbrainExcitatory
GGGAAGACGGTCTGTC-1	1	64	76	8913	6441	0.0958168	HindbrainExcitatory
GGGACAGAGTTACTCC-1	1	57	19	8076	2519	0.159575	HindbrainExcitatory
GGGACCCGTATATCTT-1	1	57	53	8076	4858	0.0341662	HindbrainExcitatory
GGGACTGCATAGATAG-1	1	32	60	5083	5340	0.10041	HindbrainExcitatory
GGGAGAACTCACAGTA-1	1	32	64	5083	5615	0.160845	HindbrainExcitatory
GGGAGGATGCCCGAAA-1	1	37	51	5681	4720	0.28594	HindbrainExcitatory
GGGAGTAATGGCTGGC-1	1	10	42	2449	4101	0.26109	HindbrainExcitatory
GGGAGTTAATGAGGCG-1	1	33	75	5202	6372	0.00696444	HindbrainExcitatory
GGGATGGTCGTAACCG-1	1	47	43	6878	4170	0.0307677	HindbrainExcitatory
GGGATTTACCGCACCT-1	1	42	90	6280	7404	0.107818	HindbrainExcitatory
GGGCAACCGCACGTGC-1	1	55	19	7836	2519	0.0851432	HindbrainExcitatory
GGGCAGAGCAATCGTT-1	1	58	60	8195	5340	0.0747947	HindbrainExcitatory
GGGCCCGTCTTAAACA-1	1	42	52	6280	4789	0.278839	HindbrainExcitatory
GGGCCCTACGAAAGGG-1	1	38	16	5801	2312	0.142551	HindbrainExcitatory
GGGCCGGCCGAAGTAC-1	1	36	84	5561	6991	0.0652001	HindbrainExcitatory
GGGCGATATGTGTGAA-1	1	28	58	4604	5202	0.126375	HindbrainExcitatory
GGGCGGCAAATGAATT-1	1	49	45	7118	4308	0.229836	HindbrainExcitatory
GGGCGGGTTCCCTACG-1	1	43	37	6400	3757	0.136013	HindbrainExcitatory
GGGCGGTCCTATTGTC-1	1	14	28	2928	3138	0.029356	HindbrainExcitatory
GGGCGTACATTTATAT-1	1	24	54	4125	4927	0.0216313	HindbrainExcitatory
GGGCGTCACCACGTAA-1	1	48	50	6998	4652	0.249377	HindbrainExcitatory
GGGCGTCCACTGGCTC-1	1	16	84	3167	6991	0.219914	HindbrainExcitatory
GGGCGTGGTTTCCCAG-1	1	61	81	8554	6785	0.0448336	HindbrainExcitatory
GGGCGTTTACATTCAT-1	1	66	26	9153	3001	0.0534819	HindbrainExcitatory
GGGCTATGATCGATGG-1	1	57	51	8076	4721	0.0218525	HindbrainExcitatory
GGGCTCATCGAACCCA-1	1	25	89	4244	7335	0.205616	HindbrainExcitatory
GGGCTGCCTAGGGCGA-1	1	33	69	5202	5959	0.219695	HindbrainExcitatory
GGGCTGGTTAGTCGCG-1	1	31	51	4963	4720	0.255008	HindbrainExcitatory
GGGTACCCACGGTCCT-1	1	14	26	2928	3000	0.102487	HindbrainExcitatory
GGGTACTTCATGAACT-1	1	37	39	5681	3895	0.163102	HindbrainExcitatory
GGGTATGTATGCACTT-1	1	28	28	4604	3138	0.062504	HindbrainExcitatory
GGGTATTCTAGCAAAC-1	1	55	15	7836	2244	0.15463	HindbrainExcitatory
GGGTCACCGTGACGGT-1	1	35	47	5442	4445	0.198971	HindbrainExcitatory
GGGTCAGGAGCTAGAT-1	1	65	55	9033	4996	0.0680862	HindbrainExcitatory
GGGTCCTTGGAAGAAG-1	1	71	11	9752	1969	0	HindbrainExcitatory
GGGTGACACCTTAACT-1	1	46	56	6759	5065	0.0701342	HindbrainExcitatory
GGGTGGTCCAGCCTGT-1	1	7	69	2090	5959	0.204071	HindbrainExcitatory
GGGTGTTTCAGCTATG-1	1	16	68	3167	5890	0.143004	HindbrainExcitatory
GGGTTAACATTTGAGT-1	1	54	50	7716	4652	0.0241829	HindbrainExcitatory
GGGTTCAGACGAACAA-1	1	19	19	3526	2519	0	HindbrainExcitatory
GGTAAATGTGCGTTAC-1	1	11	81	2568	6784	0.189319	HindbrainExcitatory
GGTAACCGGGAGGATA-1	1	57	27	8076	3069	0.141055	HindbrainExcitatory
GGTAACTATGTATCTG-1	1	12	44	2688	4239	0.106085	HindbrainExcitatory
GGTACAAACATGCTAT-1	1	40	54	6040	4927	0.20252	HindbrainExcitatory
GGTACATCTGGGACGA-1	1	38	18	5801	2450	0.0962812	HindbrainExcitatory
GGTACCATTAAGACGG-1	1	29	105	4723	8436	0.00323528	HindbrainExcitatory
GGTAGAAGACCGCCTG-1	1	53	71	7597	6097	0.17783	HindbrainExcitatory
GGTAGACCGTTGGGCG-1	1	53	53	7597	4858	0.0151876	HindbrainExcitatory
GGTAGTGCTCGCACCA-1	1	34	72	5322	6165	0.049157	HindbrainExcitatory
GGTATTGCCGAGTTTA-1	1	33	53	5202	4858	0.154224	HindbrainExcitatory
GGTCACGTTAGATTCA-1	1	6	38	1970	3826	0.154269	HindbrainExcitatory
GGTCAGTGGGTCCCAC-1	1	48	62	6998	5477	0.0425751	HindbrainExcitatory
GGTCGGATAAACGGCG-1	1	23	97	4005	7885	0.143792	HindbrainExcitatory
GGTCGGCCAGGAGCTT-1	1	32	84	5082	6991	0.0743057	HindbrainExcitatory
GGTCGGTAATTAGACA-1	1	12	36	2688	3688	0.073222	HindbrainExcitatory
GGTCGGTCGTCCACAG-1	1	56	52	7956	4789	0.00676567	HindbrainExcitatory
GGTCGTAAGCTCGCAC-1	1	49	19	7118	2519	0.143765	HindbrainExcitatory
GGTCTCTGAATGGACT-1	1	52	34	7477	3551	0.141931	HindbrainExcitatory
GGTCTGAGAATCTGGA-1	1	30	80	4843	6716	0.0431204	HindbrainExcitatory
GGTCTTGAGCGCTCTT-1	1	65	65	9033	5684	0.089317	HindbrainExcitatory
GGTGAAACCGGGAATG-1	1	6	48	1970	4514	0.114073	HindbrainExcitatory
GGTGAACGGGCTAGCC-1	1	8	32	2209	3413	0.256776	HindbrainExcitatory
GGTGAAGTACAGGGAT-1	1	47	37	6878	3757	0.288534	HindbrainExcitatory
GGTGAGATGCAGATAA-1	1	16	36	3167	3688	0.131703	HindbrainExcitatory
GGTGATAAGGAGCAGT-1	1	37	79	5681	6647	0.0502564	HindbrainExcitatory
GGTGATTTCATCTTGT-1	1	9	39	2329	3895	0.198074	HindbrainExcitatory
GGTGCGGATAAGTGGC-1	1	16	46	3167	4376	0.124179	HindbrainExcitatory
GGTGCTGATCACAAAG-1	1	27	21	4484	2656	0.074756	HindbrainExcitatory
GGTGCTGGTACACATT-1	1	42	46	6280	4377	0.259954	HindbrainExcitatory
GGTGGACTGCTCTGGC-1	1	55	85	7836	7060	0.0732675	HindbrainExcitatory
GGTTACCACCCTCGGG-1	1	45	33	6639	3482	0.223886	HindbrainExcitatory
GGTTAGCTATATGTCT-1	1	47	87	6878	7198	0.105743	HindbrainExcitatory
GGTTAGGCTTGGAGAA-1	1	28	36	4604	3688	0.106924	HindbrainExcitatory
GGTTAGTTACGGCGCC-1	1	27	23	4484	2794	0.0518719	HindbrainExcitatory
GGTTCTACTCGTCTGA-1	1	39	105	5920	8436	0	HindbrainExcitatory
GGTTTAATTACCATCG-1	1	63	39	8794	3895	0.0631709	HindbrainExcitatory
GGTTTACAATCTCAAT-1	1	25	73	4244	6234	0.043244	HindbrainExcitatory
GGTTTAGCCTTTCTTG-1	1	46	102	6758	8230	0.057755	HindbrainExcitatory
GGTTTCAATCGGTCAG-1	1	33	91	5202	7473	0.131684	HindbrainExcitatory
GGTTTGAGTGCTGGAA-1	1	12	42	2688	4101	0.170965	HindbrainExcitatory
GTAACTTGCGGCAGTC-1	1	10	40	2449	3963	0.170702	HindbrainExcitatory
GTAAGCGGGCAGTCAG-1	1	23	63	4005	5546	0.0627824	HindbrainExcitatory
GTAAGGATTTGTCGGA-1	1	10	68	2449	5890	0.170992	HindbrainExcitatory
GTAAGTAACAGTCTGG-1	1	40	82	6040	6853	0.0687192	HindbrainExcitatory
GTAAGTAGGGTATACC-1	1	26	36	4364	3688	0.140896	HindbrainExcitatory
GTAATAAAGGGCTCCC-1	1	31	103	4963	8298	0.0790933	HindbrainExcitatory
GTAATCTGATTCTTCG-1	1	50	44	7238	4239	0.240408	HindbrainExcitatory
GTACACTTACCTGAAG-1	1	36	64	5561	5615	0.171873	HindbrainExcitatory
GTACAGAGGCAAGGGT-1	1	37	83	5681	6922	0.0813195	HindbrainExcitatory
GTACGACGGCGCTGCG-1	1	12	26	2688	3000	0.125185	HindbrainExcitatory
GTACGAGATTGCGACA-1	1	21	57	3766	5133	0.0851836	HindbrainExcitatory
GTACGCTTCATTGCAC-1	1	46	72	6759	6165	0.0337171	HindbrainExcitatory
GTACGTTTGCCCGTCA-1	1	44	68	6519	5890	0.0104652	HindbrainExcitatory
GTACTAAGATTTGGAG-1	1	27	55	4484	4996	0.228067	HindbrainExcitatory
GTACTCCCTTATCGCT-1	1	36	28	5562	3138	0.160312	HindbrainExcitatory
GTACTCCTGGGTATGC-1	1	26	102	4364	8229	0.0833547	HindbrainExcitatory
GTACTGAGGTCGTAAC-1	1	11	47	2569	4445	0.167636	HindbrainExcitatory
GTACTGCATGAAGCGT-1	1	11	39	2569	3895	0.108659	HindbrainExcitatory
GTACTGGAGTTAGACC-1	1	33	81	5202	6785	0.0870047	HindbrainExcitatory
GTACTTGGGCACTTCT-1	1	17	33	3287	3482	0.0690316	HindbrainExcitatory
GTAGACAACCGATGAA-1	1	7	55	2090	4995	0.227393	HindbrainExcitatory
GTAGACACGCCTGACT-1	1	63	67	8794	5822	0.1758	HindbrainExcitatory
GTAGACGTCGTTACAT-1	1	13	39	2808	3895	0.0534353	HindbrainExcitatory
GTAGAGGGAGACAAGT-1	1	51	31	7357	3345	0.351227	HindbrainExcitatory
GTAGCCAAACATGGGA-1	1	50	70	7237	6028	0.054504	HindbrainExcitatory
GTAGCGCTGTTGTAGT-1	1	6	50	1970	4651	0.20057	HindbrainExcitatory
GTAGCGGCTATACACT-1	1	39	69	5921	5959	0	HindbrainExcitatory
GTAGCTCCGGGAGGCT-1	1	65	37	9033	3757	0.024201	HindbrainExcitatory
GTAGCTTCCTCTTGTT-1	1	31	89	4963	7335	0.156641	HindbrainExcitatory
GTAGGTGATCCGTGTA-1	1	17	79	3287	6647	0.184302	HindbrainExcitatory
GTAGTCGCGGGAATCA-1	1	49	81	7118	6785	0.0594322	HindbrainExcitatory
GTAGTCTACGATATTG-1	1	63	77	8794	6510	0.131836	HindbrainExcitatory
GTAGTTCGAAGGCGAA-1	1	65	39	9033	3895	0.0822357	HindbrainExcitatory
GTATAGGACTCAGTAG-1	1	20	58	3646	5202	0.100333	HindbrainExcitatory
GTATATGTTACGGCGG-1	1	6	20	1970	2587	0.190551	HindbrainExcitatory
GTATCAAACGTTAGCT-1	1	55	97	7836	7886	0.138208	HindbrainExcitatory
GTATCAGCTTGGGTTC-1	1	20	34	3646	3551	0	HindbrainExcitatory
GTATCTCAGTCTTGAC-1	1	58	22	8195	2725	0.0287345	HindbrainExcitatory
GTATCTTTCATAACCA-1	1	46	66	6759	5753	0.0457928	HindbrainExcitatory
GTATGAAATTTCACTC-1	1	52	22	7477	2725	0.130304	HindbrainExcitatory
GTATGACGTGGGAAAC-1	1	7	29	2090	3207	0.310823	HindbrainExcitatory
GTATGTGGGTCTAGTT-1	1	38	92	5801	7541	0.104332	HindbrainExcitatory
GTATTAAGGCGTCTAA-1	1	20	26	3646	3000	0.0382858	HindbrainExcitatory
GTATTCTGAGAAACGA-1	1	48	38	6998	3826	0.177957	HindbrainExcitatory
GTATTCTTACCGTGCT-1	1	7	21	2090	2656	0.212337	HindbrainExcitatory
GTCAAAGAAGTGGTGT-1	1	56	18	7956	2450	0.138117	HindbrainExcitatory
GTCAAAGTTTACATAG-1	1	13	29	2808	3207	0.0109884	HindbrainExcitatory
GTCAAGCGGACTCGGG-1	1	39	77	5920	6509	0.0159969	HindbrainExcitatory
GTCAATTGTACTGAAG-1	1	5	45	1850	4307	0.0876262	HindbrainExcitatory
GTCACAAAGTTTCCAA-1	1	9	61	2329	5408	0.164501	HindbrainExcitatory
GTCACTCTCCAAATCT-1	1	23	31	4005	3344	0.131025	HindbrainExcitatory
GTCAGAATAGTCTATG-1	1	30	32	4843	3413	0.040332	HindbrainExcitatory
GTCAGTTGTGCTCGTT-1	1	9	71	2329	6096	0.163115	HindbrainExcitatory
GTCATGCACCTCCGTT-1	1	29	61	4723	5408	0.144758	HindbrainExcitatory
GTCATGGACATGACTA-1	1	26	62	4364	5477	0.0963094	HindbrainExcitatory
GTCATTAGAGCGAACG-1	1	37	67	5681	5821	0	HindbrainExcitatory
GTCCAATATTTAGCCT-1	1	65	53	9033	4858	0.0161149	HindbrainExcitatory
GTCCATTACTGCTACG-1	1	42	106	6279	8505	0.00133581	HindbrainExcitatory
GTCCCAACGTAAAGTA-1	1	33	73	5202	6234	0.0254265	HindbrainExcitatory
GTCCCGCGACGTTATG-1	1	58	82	8195	6854	0.0567196	HindbrainExcitatory
GTCCGGACCTGAAATT-1	1	54	88	7716	7266	0.118899	HindbrainExcitatory
GTCCGGCTGAATTGCG-1	1	28	52	4604	4789	0.0764875	HindbrainExcitatory
GTCCTACAGGCGGCTC-1	1	18	16	3407	2312	0.0030258	HindbrainExcitatory
GTCCTACGAATAGTCT-1	1	53	91	7596	7473	0.0369929	HindbrainExcitatory
GTCCTTCTAGTGGGTT-1	1	10	82	2449	6853	0.127737	HindbrainExcitatory
GTCGAATTTGGGCGCT-1	1	69	17	9512	2381	0	HindbrainExcitatory
GTCGCCGTTGTGTGTT-1	1	57	43	8076	4170	0.0843142	HindbrainExcitatory
GTCGCGTAACCCGTTG-1	1	39	75	5920	6372	0	HindbrainExcitatory
GTCGGATATCTCAGAC-1	1	32	36	5083	3688	0.100361	HindbrainExcitatory
GTCGGATGTAGCGCGC-1	1	17	77	3287	6509	0.15072	HindbrainExcitatory
GTCGGGAAGCAGAAAC-1	1	59	65	8315	5684	0.0993399	HindbrainExcitatory
GTCGTACCATCTCGGG-1	1	46	62	6759	5477	0.014395	HindbrainExcitatory
GTCGTATTGGCGTACA-1	1	19	95	3526	7748	0.127133	HindbrainExcitatory
GTCGTCAATTATAAGG-1	1	11	45	2569	4307	0.144481	HindbrainExcitatory
GTCGTTATTCGCTTAT-1	1	46	76	6759	6441	0.0112139	HindbrainExcitatory
GTCTATCTGAGTTTCT-1	1	40	42	6040	4101	0.253124	HindbrainExcitatory
GTCTATTGGTTCCGGT-1	1	50	90	7237	7404	0.0586297	HindbrainExcitatory
GTCTCAAGGCCCGGCT-1	1	60	66	8435	5753	0.0488257	HindbrainExcitatory
GTCTCGATCTGCTTTC-1	1	20	80	3646	6716	0.132618	HindbrainExcitatory
GTCTGGGCGGTCGAGA-1	1	46	44	6759	4239	0.218812	HindbrainExcitatory
GTCTTAGTACAGCCGG-1	1	12	78	2688	6578	0.22255	HindbrainExcitatory
GTGAAACGGCGCCACC-1	1	24	88	4125	7266	0.235209	HindbrainExcitatory
GTGAAACGTGCTCCAC-1	1	11	37	2569	3757	0.0723724	HindbrainExcitatory
GTGAACTCCCATTCGA-1	1	30	104	4843	8367	0.0631774	HindbrainExcitatory
GTGACAGCTTCCCACT-1	1	64	74	8913	6303	0.120558	HindbrainExcitatory
GTGACCGCACACTACG-1	1	39	91	5920	7473	0.165329	HindbrainExcitatory
GTGACGCAGGTTTCAT-1	1	65	75	9033	6372	0.0751267	HindbrainExcitatory
GTGACTTCAGTAGTGC-1	1	46	50	6759	4652	0.069423	HindbrainExcitatory
GTGAGCGTGCTGCACT-1	1	33	25	5202	2932	0.118371	HindbrainExcitatory
GTGAGGACACTTAAGG-1	1	41	77	6160	6509	0.0144577	HindbrainExcitatory
GTGAGGAGCGGTTGAG-1	1	13	87	2808	7197	0.222208	HindbrainExcitatory
GTGAGTGGTACAACGC-1	1	52	56	7477	5065	0.0370167	HindbrainExcitatory
GTGATCAAGCGTGCAC-1	1	65	27	9033	3069	0.0154667	HindbrainExcitatory
GTGATCACTAACGCCT-1	1	47	97	6878	7886	0.206929	HindbrainExcitatory
GTGATCATAGATCTGC-1	1	45	57	6639	5133	0.109365	HindbrainExcitatory
GTGATCCTTGTCATGA-1	1	62	84	8674	6991	0.0995887	HindbrainExcitatory
GTGATTCGCCGCTCAA-1	1	48	40	6998	3964	0.211157	HindbrainExcitatory
GTGCAACAAATGTGGC-1	1	14	62	2928	5477	0.14526	HindbrainExcitatory
GTGCACCAGCTTCAAC-1	1	66	54	9153	4927	0.0339819	HindbrainExcitatory
GTGCACGAAAGTGACT-1	1	17	71	3287	6096	0.196332	HindbrainExcitatory
GTGCCATCACACGGTG-1	1	42	34	6280	3551	0.17089	HindbrainExcitatory
GTGCCCGTTCGGATTC-1	1	39	85	5920	7060	0.057092	HindbrainExcitatory
GTGCCGCTTCAAAGGT-1	1	44	44	6519	4239	0.219652	HindbrainExcitatory
GTGCCTCAGTGTACGG-1	1	11	93	2568	7610	0.0844129	HindbrainExcitatory
GTGCGAAATCGAACAC-1	1	45	43	6639	4170	0.201084	HindbrainExcitatory
GTGCGACAGGGAGTGT-1	1	36	100	5561	8092	0.0493878	HindbrainExcitatory
GTGCGCAGCTTGCTCC-1	1	5	33	1850	3482	0.254674	HindbrainExcitatory
GTGCGGGACCATCGGC-1	1	6	40	1970	3963	0.112895	HindbrainExcitatory
GTGCGGGTCTCCAAAT-1	1	20	56	3646	5064	0.0423523	HindbrainExcitatory
GTGCGTGTATATGAGC-1	1	41	83	6160	6922	0.028513	HindbrainExcitatory
GTGCTCAAGTACTGTC-1	1	34	52	5322	4789	0.262211	HindbrainExcitatory
GTGGAACCTACATGCG-1	1	15	81	3047	6784	0.173502	HindbrainExcitatory
GTGGACCAACCCGATT-1	1	45	29	6639	3207	0.146141	HindbrainExcitatory
GTGGACGCATTTGTCC-1	1	56	64	7956	5615	0.0659072	HindbrainExcitatory
GTGGACGTGCTGAGAC-1	1	17	39	3287	3895	0.0376657	HindbrainExcitatory
GTGGAGCGTTTACCGA-1	1	58	16	8195	2313	0.0260567	HindbrainExcitatory
GTGGAGTCGGCGGTTG-1	1	54	38	7716	3826	0.223943	HindbrainExcitatory
GTGGCAAACAGCGGCA-1	1	50	20	7238	2588	0.0741587	HindbrainExcitatory
GTGGCGGTCCCAGCGT-1	1	40	20	6040	2588	0.183385	HindbrainExcitatory
GTGGGAAGACTGAATC-1	1	45	15	6639	2244	0.166094	HindbrainExcitatory
GTGGGCTTAGACACAC-1	1	29	39	4723	3895	0.117949	HindbrainExcitatory
GTGGTATAGTCTGCCG-1	1	57	41	8076	4033	0.0715035	HindbrainExcitatory
GTGGTGGCCAAGTGAA-1	1	45	79	6639	6647	0.0339099	HindbrainExcitatory
GTGGTTACTTCTTTCG-1	1	31	105	4963	8436	0.0111177	HindbrainExcitatory
GTGGTTTCCGCCTTTC-1	1	42	32	6280	3413	0.0563211	HindbrainExcitatory
GTGTACCTTGGCTACG-1	1	26	78	4364	6578	0.0809839	HindbrainExcitatory
GTGTATATCAGCGGGC-1	1	58	76	8195	6441	0.107824	HindbrainExcitatory
GTGTATGACTTTAAAG-1	1	5	41	1850	4032	0.11429	HindbrainExcitatory
GTGTCGTATAGCGTTC-1	1	54	76	7716	6441	0.118673	HindbrainExcitatory
GTGTGAATAACTTAGG-1	1	33	83	5202	6922	0.0115054	HindbrainExcitatory
GTGTTACTATGCGTCC-1	1	41	75	6160	6372	0.0161305	HindbrainExcitatory
GTTAAAGTAGGACTGG-1	1	49	83	7118	6922	0.0394368	HindbrainExcitatory
GTTAACATCACTTAAA-1	1	55	73	7836	6234	0.0813179	HindbrainExcitatory
GTTAAGGGTGCGATGT-1	1	61	71	8554	6097	0.125684	HindbrainExcitatory
GTTACAATTGGTGACG-1	1	37	33	5681	3482	0.128093	HindbrainExcitatory
GTTACCTACAACTTGC-1	1	47	67	6878	5821	0.0338957	HindbrainExcitatory
GTTACGGCCCGACTGC-1	1	3	39	1611	3895	0.0446637	HindbrainExcitatory
GTTACTTTGGGCCTAG-1	1	43	51	6399	4721	0.249346	HindbrainExcitatory
GTTAGAGTGTGCCGCT-1	1	7	75	2089	6372	0.0920574	HindbrainExcitatory
GTTATATTATCTCCCT-1	1	48	56	6998	5065	0.0456241	HindbrainExcitatory
GTTATCACCTTCTGAA-1	1	6	58	1970	5202	0.142147	HindbrainExcitatory
GTTATTAACGTGGGAG-1	1	22	18	3886	2450	0	HindbrainExcitatory
GTTCACAGGAGTCTAG-1	1	32	34	5083	3551	0.15269	HindbrainExcitatory
GTTCATCGTTTGGCTG-1	1	33	105	5202	8436	0	HindbrainExcitatory
GTTCCAGTCTGACCAT-1	1	17	53	3287	4858	0.0949851	HindbrainExcitatory
GTTCGACAATTGTATA-1	1	69	27	9512	3069	0.0105399	HindbrainExcitatory
GTTCGCCATAAGTGCC-1	1	37	53	5681	4858	0.173902	HindbrainExcitatory
GTTCGTCTAAAGAACT-1	1	51	89	7357	7335	0.113737	HindbrainExcitatory
GTTCTTCCCTCGATGT-1	1	15	51	3047	4720	0.0163466	HindbrainExcitatory
GTTGAACCGGTTCCAT-1	1	42	40	6280	3964	0.240624	HindbrainExcitatory
GTTGAGTCCCGCCGGT-1	1	52	78	7477	6578	0.134961	HindbrainExcitatory
GTTGCACGGAGTTTCG-1	1	24	48	4125	4514	0.118262	HindbrainExcitatory
GTTGGATTCAGTGGCT-1	1	16	96	3167	7816	0.0972859	HindbrainExcitatory
GTTGGATTGAGAACAC-1	1	32	88	5082	7266	0.147	HindbrainExcitatory
GTTGGATTTGCGTTGG-1	1	36	50	5561	4652	0.181996	HindbrainExcitatory
GTTGGTCATGCTATCC-1	1	55	63	7836	5546	0.0536123	HindbrainExcitatory
GTTGTCGTGTTAGTTG-1	1	15	47	3047	4445	0.191384	HindbrainExcitatory
GTTTACGTTCCATCTG-1	1	48	64	6998	5615	0.0186263	HindbrainExcitatory
GTTTCATATCGTCGCT-1	1	39	27	5921	3069	0.316837	HindbrainExcitatory
GTTTCCTGGAGGGTGA-1	1	25	49	4245	4583	0.147388	HindbrainExcitatory
GTTTCTGCAGTCTCCC-1	1	40	72	6040	6165	0	HindbrainExcitatory
GTTTGACCAAATCCTA-1	1	30	58	4843	5202	0.0929479	HindbrainExcitatory
GTTTGGCCCAAGTTAT-1	1	42	80	6280	6716	0.0280745	HindbrainExcitatory
GTTTGGCCGCTCAGCG-1	1	12	32	2688	3413	0.176299	HindbrainExcitatory
GTTTGGGCTTGTGAGC-1	1	51	65	7357	5684	0.0532686	HindbrainExcitatory
GTTTGGTAGGGTCAAC-1	1	53	59	7597	5271	0.027518	HindbrainExcitatory
GTTTGGTGATCGGTGC-1	1	66	38	9153	3826	0.0992615	HindbrainExcitatory
TAAACCCAGGAGGGCA-1	1	54	36	7716	3689	0.210268	HindbrainExcitatory
TAAAGAGCCCGAAACC-1	1	10	46	2449	4376	0.173273	HindbrainExcitatory
TAAAGCGGTATTTCCA-1	1	63	49	8794	4583	0.040905	HindbrainExcitatory
TAAAGCGTTAGGAGAA-1	1	28	88	4604	7266	0.274461	HindbrainExcitatory
TAAAGCTGCAATAGGG-1	1	17	97	3287	7885	0.0492712	HindbrainExcitatory
TAAATGAATCCGTTTC-1	1	23	29	4005	3207	0.0672318	HindbrainExcitatory
TAACAAAGGGAGAAGC-1	1	21	35	3766	3619	0.0584628	HindbrainExcitatory
TAACAGCGTTTGTGCT-1	1	63	37	8794	3757	0.115144	HindbrainExcitatory
TAACATACAATGTGGG-1	1	38	70	5801	6028	0.00735812	HindbrainExcitatory
TAACATACACGCGATC-1	1	55	25	7836	2932	0.0794724	HindbrainExcitatory
TAACCGCCCGCAGTGC-1	1	9	49	2329	4583	0.209383	HindbrainExcitatory
TAACCTACCGTCCGAG-1	1	33	101	5202	8161	0.0470729	HindbrainExcitatory
TAACGCTTTGAGAGCG-1	1	27	29	4484	3207	0.0398797	HindbrainExcitatory
TAACTATCGAAGGTCC-1	1	24	34	4125	3551	0.132009	HindbrainExcitatory
TAACTCATCCGCGCGG-1	1	43	49	6399	4583	0.229925	HindbrainExcitatory
TAACTCCATGGAGGCT-1	1	19	27	3526	3069	0	HindbrainExcitatory
TAAGAGGGACAGGGAC-1	1	63	19	8794	2519	0.0124381	HindbrainExcitatory
TAAGATTTAGCGGGAG-1	1	4	36	1731	3688	0.116855	HindbrainExcitatory
TAAGCAGGCGACACGC-1	1	35	19	5442	2519	0.0789264	HindbrainExcitatory
TAAGCGCGAATCAAAT-1	1	65	25	9033	2932	0.062163	HindbrainExcitatory
TAAGGAACTTGTGGGA-1	1	16	40	3167	3963	0.0703782	HindbrainExcitatory
TAAGGCAACATAAGAT-1	1	25	71	4244	6096	0.090626	HindbrainExcitatory
TAAGGCATAACATCAA-1	1	57	49	8076	4583	0.0277644	HindbrainExcitatory
TAAGGCCCGTCACCCT-1	1	62	70	8674	6028	0.0962719	HindbrainExcitatory
TAAGGCTGAATCCCTC-1	1	45	97	6639	7886	0.0889078	HindbrainExcitatory
TAAGGGCCTGTCCGAT-1	1	57	95	8075	7748	0.0583363	HindbrainExcitatory
TAAGGGCTGGGAGAGG-1	1	34	18	5322	2450	0.0806584	HindbrainExcitatory
TAAGTAACATCTTGAC-1	1	46	40	6759	3964	0.305185	HindbrainExcitatory
TAAGTCGCCGAGTATC-1	1	54	32	7716	3413	0.189192	HindbrainExcitatory
TAAGTTGCGACGTAGG-1	1	53	95	7596	7748	0.123034	HindbrainExcitatory
TAATAAACAAGGAGAT-1	1	17	91	3287	7472	0.170128	HindbrainExcitatory
TAATACACAGTAGTAT-1	1	20	64	3646	5615	0.0688754	HindbrainExcitatory
TAATAGAACAGAGTTA-1	1	50	38	7238	3826	0.233656	HindbrainExcitatory
TAATAGGTCACCAGAA-1	1	61	21	8555	2657	0.00422286	HindbrainExcitatory
TAATAGTGACGACCAG-1	1	27	83	4484	6922	0.1164	HindbrainExcitatory
TAATATTGAAATTCGC-1	1	17	47	3287	4445	0.0947393	HindbrainExcitatory
TAATCGATCCGTACGT-1	1	25	93	4244	7610	0.273617	HindbrainExcitatory
TAATGAAAGACCCTTG-1	1	25	17	4245	2381	0	HindbrainExcitatory
TAATTAGATGGATATG-1	1	10	32	2449	3413	0.285192	HindbrainExcitatory
TACAACGCACAACTCA-1	1	41	49	6160	4583	0.18289	HindbrainExcitatory
TACAAGTCTCGTGCAT-1	1	31	27	4963	3069	0.0914297	HindbrainExcitatory
TACAGAAACGGTGGGC-1	1	59	85	8315	7060	0.0714469	HindbrainExcitatory
TACATAGGCATACACC-1	1	40	60	6040	5340	0.119426	HindbrainExcitatory
TACATTTCTAACGTGC-1	1	39	55	5921	4996	0.13931	HindbrainExcitatory
TACCAAATAGCCCAGA-1	1	59	61	8315	5409	0.082514	HindbrainExcitatory
TACCAATAAAGTACCA-1	1	55	83	7836	6922	0.0399898	HindbrainExcitatory
TACCAGAAGTAGGTTC-1	1	49	51	7118	4721	0.357442	HindbrainExcitatory
TACCAGCTAGGTTTAA-1	1	11	65	2568	5684	0.207205	HindbrainExcitatory
TACCAGGAATCCCGTC-1	1	68	36	9393	3689	0.0129468	HindbrainExcitatory
TACCGCGGACTTGCAG-1	1	33	97	5202	7885	0.126234	HindbrainExcitatory
TACCGGCTCACTGCCC-1	1	47	65	6878	5684	0.0922987	HindbrainExcitatory
TACCGGTCGTTTCCAT-1	1	44	34	6519	3551	0.189978	HindbrainExcitatory
TACCGTAGGTTAACTA-1	1	59	57	8315	5134	0.0252722	HindbrainExcitatory
TACCGTGCCTCGGACC-1	1	51	69	7357	5959	0	HindbrainExcitatory
TACCTACTCCCAGTAT-1	1	58	62	8195	5478	0.101517	HindbrainExcitatory
TACCTCACGCTTGTAC-1	1	16	56	3167	5064	0.0640928	HindbrainExcitatory
TACCTCAGTTGTCTGT-1	1	60	50	8435	4652	0.00129673	HindbrainExcitatory
TACCTCCACACCAATG-1	1	65	29	9033	3207	0.0245475	HindbrainExcitatory
TACCTGCTGCACTGTG-1	1	28	22	4604	2725	0.0611199	HindbrainExcitatory
TACCTTAAGATTTCCC-1	1	49	29	7118	3207	0.176612	HindbrainExcitatory
TACGAACACGACTTCA-1	1	31	53	4963	4858	0.249169	HindbrainExcitatory
TACGACGCTTGCTGCG-1	1	46	54	6759	4927	0.231873	HindbrainExcitatory
TACGACTGCCTCTTAG-1	1	44	66	6519	5753	0.0279935	HindbrainExcitatory
TACGAGAACTTCACGT-1	1	35	39	5442	3895	0.250562	HindbrainExcitatory
TACGATGTTGATCATC-1	1	35	35	5442	3620	0.0894557	HindbrainExcitatory
TACGCAGTTCTTTCCT-1	1	41	51	6160	4721	0.199222	HindbrainExcitatory
TACGCCATATTCTAAT-1	1	40	58	6040	5202	0.0349177	HindbrainExcitatory
TACGCCGAGGGTACCC-1	1	56	34	7956	3551	0.168934	HindbrainExcitatory
TACGCCTCCATTCCGA-1	1	55	59	7836	5271	0.0117225	HindbrainExcitatory
TACGCTATAGAAACCT-1	1	34	104	5322	8367	0.00299349	HindbrainExcitatory
TACGCTGATAGTTGTA-1	1	73	13	9991	2106	0	HindbrainExcitatory
TACGCTGCTGTGTTAA-1	1	68	24	9393	2863	0.0400095	HindbrainExcitatory
TACGGGATGCTAGCAG-1	1	21	83	3766	6922	0.189667	HindbrainExcitatory
TACGTACTAGTGCTGA-1	1	62	42	8674	4101	0.140418	HindbrainExcitatory
TACGTGCACTATGCTG-1	1	21	33	3766	3482	0.0581481	HindbrainExcitatory
TACGTTTACCGGCAAT-1	1	40	32	6040	3413	0.088775	HindbrainExcitatory
TACTATGGTTCCTCAG-1	1	57	47	8076	4445	0	HindbrainExcitatory
TACTCCTCTAGTTGAC-1	1	64	36	8914	3689	0.0394855	HindbrainExcitatory
TACTCGGCACGCCGGG-1	1	36	16	5562	2312	0.132909	HindbrainExcitatory
TACTCTCCGAACAAAT-1	1	21	81	3766	6784	0.157874	HindbrainExcitatory
TACTCTTTCGTCTTCA-1	1	58	46	8195	4377	0	HindbrainExcitatory
TACTGAACAGATTTAG-1	1	56	44	7956	4239	0.236296	HindbrainExcitatory
TACTGCAATCAATTAC-1	1	22	102	3885	8229	0.0513489	HindbrainExcitatory
TACTGGACAGCTCGGC-1	1	35	25	5442	2932	0.264506	HindbrainExcitatory
TACTTGTTAGTAGTCC-1	1	37	87	5681	7197	0.076813	HindbrainExcitatory
TACTTTACTGAGCCGG-1	1	30	96	4843	7817	0.170366	HindbrainExcitatory
TACTTTCCGCACGCCA-1	1	47	19	6879	2519	0.131184	HindbrainExcitatory
TAGAAAGGTGGCGCTA-1	1	31	81	4963	6785	0.0504432	HindbrainExcitatory
TAGAATTAAGGGCAAC-1	1	10	76	2449	6440	0.164646	HindbrainExcitatory
TAGACGAAACGCCAAT-1	1	63	73	8794	6234	0.0453632	HindbrainExcitatory
TAGACGCCCGTACCGG-1	1	32	90	5082	7404	0.18023	HindbrainExcitatory
TAGACTACCTAGCGTT-1	1	38	104	5801	8367	0.0407126	HindbrainExcitatory
TAGAGATCATGCAACT-1	1	44	26	6519	3000	0.169002	HindbrainExcitatory
TAGAGCTACGAAGAAC-1	1	13	53	2808	4858	0.145531	HindbrainExcitatory
TAGAGGTTCTACTTGT-1	1	54	96	7716	7817	0.113995	HindbrainExcitatory
TAGAGTCTAAGCGAAC-1	1	29	55	4723	4996	0.107339	HindbrainExcitatory
TAGATATGGACTGGAA-1	1	49	53	7118	4858	0.143963	HindbrainExcitatory
TAGATCCGAAGTCGCA-1	1	10	72	2449	6165	0.18387	HindbrainExcitatory
TAGATTCAAAGTGCGG-1	1	69	39	9512	3895	0.0205718	HindbrainExcitatory
TAGATTCCTGGTTATT-1	1	32	20	5083	2588	0.0345746	HindbrainExcitatory
TAGCAACCTGTCACAA-1	1	22	26	3886	3000	0.00573523	HindbrainExcitatory
TAGCCATTTCAAAGTC-1	1	43	89	6399	7335	0.069727	HindbrainExcitatory
TAGCCGGCGGTCAGCG-1	1	33	85	5202	7060	0.0985148	HindbrainExcitatory
TAGCGTCCGGTGTGGT-1	1	53	77	7597	6510	0.115702	HindbrainExcitatory
TAGCGTTGGGTCTTAC-1	1	38	68	5801	5890	0	HindbrainExcitatory
TAGCTAAGTCCGGGAG-1	1	29	57	4723	5133	0.196937	HindbrainExcitatory
TAGCTAGAAGGCATGA-1	1	51	51	7357	4721	0.0772612	HindbrainExcitatory
TAGCTAGTGATGATGG-1	1	60	48	8435	4514	0.0419546	HindbrainExcitatory
TAGCTCGCCTGATAAC-1	1	50	58	7237	5202	0.00677745	HindbrainExcitatory
TAGGCATGTTACGCCA-1	1	23	85	4005	7060	0.148177	HindbrainExcitatory
TAGGGAGCTTGGGATG-1	1	36	96	5561	7817	0.0941684	HindbrainExcitatory
TAGGGTGTTTCAAGAG-1	1	22	54	3885	4927	0.0820853	HindbrainExcitatory
TAGGTCCAAGTAAGGA-1	1	29	23	4724	2794	0.0820552	HindbrainExcitatory
TAGGTCGCCGGAACTG-1	1	32	100	5082	8092	0.100028	HindbrainExcitatory
TAGGTGACGATAACCT-1	1	61	79	8554	6647	0.114508	HindbrainExcitatory
TAGGTGAGCCCTACTC-1	1	29	33	4724	3482	0.169552	HindbrainExcitatory
TAGGTGCTCGCCTAGC-1	1	40	86	6040	7129	0.0318083	HindbrainExcitatory
TAGGTGTTCCACAGAT-1	1	60	60	8435	5340	0.100329	HindbrainExcitatory
TAGGTTCGAGTTCGTC-1	1	35	67	5442	5821	0.013141	HindbrainExcitatory
TAGTACCTTAGTGGTC-1	1	21	21	3766	2656	0	HindbrainExcitatory
TAGTAGCTTATACCAG-1	1	61	43	8554	4170	0.154831	HindbrainExcitatory
TAGTCCGCAGAGAATG-1	1	39	53	5921	4858	0.152554	HindbrainExcitatory
TAGTCCTGCACTAAGC-1	1	69	25	9512	2932	0.100543	HindbrainExcitatory
TAGTCGATCACGGGTT-1	1	48	96	6998	7817	0.201167	HindbrainExcitatory
TAGTCTAACAACGAGA-1	1	40	34	6040	3551	0.185108	HindbrainExcitatory
TAGTGAGAAGTGGTTG-1	1	3	41	1611	4032	0.114826	HindbrainExcitatory
TAGTGCCCTCCAGAGT-1	1	32	52	5083	4789	0.273493	HindbrainExcitatory
TAGTGTCAGAAACGGC-1	1	21	19	3766	2519	0	HindbrainExcitatory
TAGTTAAGATAGGATA-1	1	12	82	2688	6853	0.103652	HindbrainExcitatory
TAGTTTATTCTTGCTT-1	1	13	57	2808	5133	0.174839	HindbrainExcitatory
TATAAATCCACAAGCT-1	1	20	44	3646	4239	0.0891812	HindbrainExcitatory
TATAAGTGAGGATAGC-1	1	21	39	3766	3895	0.0217141	HindbrainExcitatory
TATACACAGACGCCTT-1	1	50	60	7237	5340	0.0465884	HindbrainExcitatory
TATACACGCAAAGTAT-1	1	18	36	3407	3688	0.103694	HindbrainExcitatory
TATACGCGTCATCACT-1	1	60	68	8435	5890	0.104679	HindbrainExcitatory
TATACTCATGCGGCAA-1	1	20	18	3646	2450	0.0142092	HindbrainExcitatory
TATAGAGTCGCTTGAA-1	1	64	46	8914	4377	0.00641501	HindbrainExcitatory
TATAGATGGTCGCAGT-1	1	40	102	6040	8230	0.0514071	HindbrainExcitatory
TATAGGGTACTCATGA-1	1	36	20	5562	2588	0.16506	HindbrainExcitatory
TATAGTTAGGTGTACT-1	1	72	12	9872	2037	0	HindbrainExcitatory
TATATAGGGCTTTACG-1	1	63	33	8794	3482	0.00455502	HindbrainExcitatory
TATATATCGAGAAATG-1	1	60	28	8435	3138	0.129925	HindbrainExcitatory
TATATCCCTGGGAGGA-1	1	36	98	5561	7954	0.10917	HindbrainExcitatory
TATATTCGCGTCGATA-1	1	8	62	2209	5477	0.152673	HindbrainExcitatory
TATCACAGCACGGGCA-1	1	4	64	1730	5615	0.0782198	HindbrainExcitatory
TATCACCCAACCGACC-1	1	24	100	4125	8092	0.137995	HindbrainExcitatory
TATCCAATTGGTTATC-1	1	55	79	7836	6647	0.104377	HindbrainExcitatory
TATCCATATCATGCGA-1	1	18	52	3407	4789	0.0876341	HindbrainExcitatory
TATCCATCTCGGTTAG-1	1	61	17	8555	2381	0.0489361	HindbrainExcitatory
TATCCGCACCGTCGGG-1	1	59	53	8315	4858	0.0628769	HindbrainExcitatory
TATCCTGCATGGGAAT-1	1	14	54	2928	4927	0.0926533	HindbrainExcitatory
TATCGATCTATGCATA-1	1	22	88	3885	7266	0.202026	HindbrainExcitatory
TATCGATGATTAAACG-1	1	23	49	4005	4583	0.0334292	HindbrainExcitatory
TATCTACAGAGGTAAT-1	1	30	24	4843	2863	0.291715	HindbrainExcitatory
TATCTACCACAGCGGG-1	1	42	60	6280	5340	0.12246	HindbrainExcitatory
TATCTTGCAATACAAC-1	1	56	16	7956	2313	0.0837611	HindbrainExcitatory
TATGAAGACAGGTGCG-1	1	29	21	4724	2656	0.0959581	HindbrainExcitatory
TATGATCTTCTCTTTA-1	1	58	90	8195	7404	0.0857469	HindbrainExcitatory
TATGATTCTGCTTGGT-1	1	5	35	1850	3619	0.195175	HindbrainExcitatory
TATGCTCCCTACTTAC-1	1	25	61	4244	5408	0.0756938	HindbrainExcitatory
TATGGAGTTTCTCGTT-1	1	6	32	1970	3413	0.235502	HindbrainExcitatory
TATGGATGTGCTACGC-1	1	26	54	4364	4927	0.0402427	HindbrainExcitatory
TATGGCCCGGCCTCGC-1	1	30	30	4843	3276	0.0963139	HindbrainExcitatory
TATGGGACCGAGCAGG-1	1	36	56	5561	5064	0.199845	HindbrainExcitatory
TATGGGTACGTATCGT-1	1	32	58	5083	5202	0.154776	HindbrainExcitatory
TATGGTCTGAGTAACA-1	1	36	58	5561	5202	0.175771	HindbrainExcitatory
TATGGTTAGTGGGAGA-1	1	41	105	6160	8436	0.0943598	HindbrainExcitatory
TATGTCAAGACCGACT-1	1	20	92	3646	7541	0.188469	HindbrainExcitatory
TATGTCTCATTGTGCC-1	1	30	82	4843	6853	0.104291	HindbrainExcitatory
TATTAACCTGACCGCG-1	1	57	45	8076	4308	0.0197367	HindbrainExcitatory
TATTACCATCCTGCTT-1	1	38	96	5801	7817	0.187431	HindbrainExcitatory
TATTATGTTTGCCTGC-1	1	57	17	8076	2381	0.0745989	HindbrainExcitatory
TATTCAATTCTAATCC-1	1	34	74	5322	6303	0	HindbrainExcitatory
TATTCCACTCAGCTCG-1	1	49	57	7118	5133	0.00532468	HindbrainExcitatory
TATTCCGAGCTGTTAT-1	1	54	86	7716	7129	0.0510272	HindbrainExcitatory
TATTCCGGCAGTCCTA-1	1	5	57	1850	5133	0.102943	HindbrainExcitatory
TATTCCTCCGCCCACT-1	1	48	32	6998	3413	0.181169	HindbrainExcitatory
TATTCGTGCCAGAATA-1	1	34	64	5322	5615	0.0635647	HindbrainExcitatory
TATTTAGTCTAGATCG-1	1	18	58	3406	5202	0.0463133	HindbrainExcitatory
TATTTATACCGAGTAG-1	1	16	78	3167	6578	0.25841	HindbrainExcitatory
TATTTGTTACCCTTTA-1	1	24	46	4125	4376	0.12842	HindbrainExcitatory
TCAAACAACCGCGTCG-1	1	24	60	4125	5340	0.0473332	HindbrainExcitatory
TCAAACTTAGATTGTT-1	1	31	65	4963	5684	0.178761	HindbrainExcitatory
TCAAAGTCACGGCGTC-1	1	70	24	9632	2863	0.0272934	HindbrainExcitatory
TCAAATTTGAGACTCA-1	1	60	70	8435	6028	0.111417	HindbrainExcitatory
TCAACAAAGATAATTC-1	1	53	29	7597	3207	0.0853452	HindbrainExcitatory
TCAACACATTGGGTAA-1	1	11	35	2569	3619	0.0871628	HindbrainExcitatory
TCAACATAGCGCCCTA-1	1	58	44	8195	4239	0.0454671	HindbrainExcitatory
TCAACATCGACCGAGA-1	1	44	16	6519	2312	0.037318	HindbrainExcitatory
TCAACCATGTTCGGGC-1	1	25	51	4245	4720	0.114848	HindbrainExcitatory
TCAACGAGGAGACAAA-1	1	42	56	6280	5065	0.0988499	HindbrainExcitatory
TCAACGCAGGAAATAA-1	1	49	31	7118	3345	0.145823	HindbrainExcitatory
TCAACGCGACCGGCAG-1	1	39	23	5921	2794	0.0342923	HindbrainExcitatory
TCAACTAACGTATAAC-1	1	31	19	4963	2519	0.132748	HindbrainExcitatory
TCAAGGTTACTACACC-1	1	47	103	6878	8298	0.180636	HindbrainExcitatory
TCAATACGCCGTCATG-1	1	63	61	8794	5409	0.0941819	HindbrainExcitatory
TCACAGCAAACTCGAA-1	1	51	49	7357	4583	0.477015	HindbrainExcitatory
TCACAGGAGAATAAGA-1	1	55	49	7836	4583	0.00406971	HindbrainExcitatory
TCACAGGGAATCGCAA-1	1	47	79	6878	6647	0.067012	HindbrainExcitatory
TCACAGGTTATTGGGC-1	1	32	48	5083	4514	0.250258	HindbrainExcitatory
TCACATCTTATCTGAT-1	1	28	20	4604	2587	0.077665	HindbrainExcitatory
TCACCCTCTTAAGATT-1	1	45	59	6639	5271	0.0587523	HindbrainExcitatory
TCACCGCTCGGCACTC-1	1	30	92	4843	7541	0.192404	HindbrainExcitatory
TCACGATGTCCGTGGA-1	1	52	28	7477	3138	0.0489266	HindbrainExcitatory
TCACGCATTGTAGATC-1	1	33	49	5202	4583	0.243219	HindbrainExcitatory
TCACGGCCCAAGAGAG-1	1	68	18	9393	2450	0.0434566	HindbrainExcitatory
TCACGGTCATCGCACA-1	1	23	45	4005	4308	0.0525591	HindbrainExcitatory
TCACGTGCCCGATTCA-1	1	38	62	5801	5477	0.174123	HindbrainExcitatory
TCACTCGTGCAACGGC-1	1	15	93	3047	7610	0.0827633	HindbrainExcitatory
TCAGACGCTATAGAAG-1	1	48	72	6998	6165	0.0257902	HindbrainExcitatory
TCAGCAAATGCATCTC-1	1	31	73	4963	6234	0.0597712	HindbrainExcitatory
TCAGCAGTAGGCCCTG-1	1	61	41	8554	4033	0.0748863	HindbrainExcitatory
TCAGGGTGTAACGTAA-1	1	28	72	4604	6165	0.151548	HindbrainExcitatory
TCAGGTTCTTTGAGAA-1	1	30	42	4843	4101	0.197402	HindbrainExcitatory
TCAGTACTGACCCGCG-1	1	26	34	4364	3551	0.0853904	HindbrainExcitatory
TCAGTAGGGACTATAA-1	1	46	48	6759	4514	0.0610908	HindbrainExcitatory
TCAGTGTATACGTCAT-1	1	58	36	8195	3689	0.0886634	HindbrainExcitatory
TCATACTTACAGATCC-1	1	22	24	3886	2863	0.102935	HindbrainExcitatory
TCATATGAGCTTTGTT-1	1	64	62	8914	5478	0.0805182	HindbrainExcitatory
TCATCACTCGAGCTCG-1	1	17	29	3287	3207	0.0203728	HindbrainExcitatory
TCATCCCAGAGGGTGG-1	1	12	70	2688	6028	0.191449	HindbrainExcitatory
TCATCGATGGTCCCAA-1	1	57	29	8076	3207	0.16021	HindbrainExcitatory
TCATGCAGGTTCTCAT-1	1	18	84	3406	6991	0.157983	HindbrainExcitatory
TCATTTAAGTCTCCGA-1	1	35	99	5441	8023	0.108785	HindbrainExcitatory
TCCAACTTTAAATTCT-1	1	40	40	6040	3964	0.189257	HindbrainExcitatory
TCCAATAAAGGCTACC-1	1	63	53	8794	4858	0.000762378	HindbrainExcitatory
TCCACAATGGTTTACG-1	1	30	36	4843	3688	0.120934	HindbrainExcitatory
TCCACCTCTAGCCTTT-1	1	61	53	8554	4858	0.00593083	HindbrainExcitatory
TCCACTTTATCTAGGT-1	1	31	79	4963	6647	0.0956138	HindbrainExcitatory
TCCAGAGCACCGGTTC-1	1	40	70	6040	6028	0	HindbrainExcitatory
TCCAGGCGAGTACGGT-1	1	31	57	4963	5133	0.247969	HindbrainExcitatory
TCCAGGGTATATACGA-1	1	61	63	8554	5546	0.107571	HindbrainExcitatory
TCCATCAATACTAATC-1	1	64	14	8914	2175	0.0597934	HindbrainExcitatory
TCCATTAGTTGGATAG-1	1	6	26	1970	3000	0.156657	HindbrainExcitatory
TCCATTGTGACCTCGT-1	1	8	76	2209	6440	0.120236	HindbrainExcitatory
TCCCAAAGACGAAGGA-1	1	26	60	4364	5340	0.0900111	HindbrainExcitatory
TCCCAGCTTTAGTCTG-1	1	34	56	5322	5064	0.203225	HindbrainExcitatory
TCCCAGGCTTAGCTAA-1	1	30	48	4843	4514	0.228597	HindbrainExcitatory
TCCCGCGTACTCCTGG-1	1	27	69	4484	5959	0.219301	HindbrainExcitatory
TCCCGGGTGTGCTGCT-1	1	34	34	5322	3551	0.170504	HindbrainExcitatory
TCCCGGTCAGGAATTT-1	1	8	36	2209	3688	0.191905	HindbrainExcitatory
TCCCGTCAGTCCCGCA-1	1	23	75	4005	6372	0.093225	HindbrainExcitatory
TCCCGTGTGCAATTTG-1	1	44	80	6519	6716	0.029727	HindbrainExcitatory
TCCCTGGCGTATTAAC-1	1	58	18	8195	2450	0.0525404	HindbrainExcitatory
TCCCTGGCTCGCTGGA-1	1	33	27	5202	3069	0.162378	HindbrainExcitatory
TCCCTTAGATTACTCG-1	1	18	86	3406	7128	0.185035	HindbrainExcitatory
TCCGAACTTGGCTTAC-1	1	33	19	5202	2519	0.0276736	HindbrainExcitatory
TCCGACCGCTAATCAA-1	1	70	36	9632	3689	0.0448064	HindbrainExcitatory
TCCGAGAAGGCTAAGC-1	1	6	42	1970	4101	0.080162	HindbrainExcitatory
TCCGATAATTGCCATA-1	1	18	64	3406	5615	0.0132641	HindbrainExcitatory
TCCGATGACTGAGCTC-1	1	22	76	3885	6440	0.11628	HindbrainExcitatory
TCCGATGGTGCGACAT-1	1	25	53	4245	4858	0.102259	HindbrainExcitatory
TCCGATTACATTGCCG-1	1	32	32	5083	3413	0.088721	HindbrainExcitatory
TCCGCCTGTCTACAAG-1	1	56	74	7956	6303	0.0606448	HindbrainExcitatory
TCCGCGGCAGCATCTG-1	1	34	84	5322	6991	0.0515717	HindbrainExcitatory
TCCGCGGCCCAATGAA-1	1	53	99	7596	8023	0.224508	HindbrainExcitatory
TCCGCTGTCATCCCGG-1	1	47	81	6878	6785	0.0365278	HindbrainExcitatory
TCCGCTTATCCCATTA-1	1	50	64	7237	5615	0.0743929	HindbrainExcitatory
TCCGGCCTAGCGTACA-1	1	28	98	4603	7954	0.188286	HindbrainExcitatory
TCCGGTTCGTCCGGTC-1	1	51	53	7357	4858	0.026573	HindbrainExcitatory
TCCGTTAAGCTAATAT-1	1	52	100	7477	8092	0.176919	HindbrainExcitatory
TCCGTTTAGCCTTGAA-1	1	29	89	4723	7335	0.139074	HindbrainExcitatory
TCCTAAATTGGGAAGC-1	1	56	70	7956	6028	0.132704	HindbrainExcitatory
TCCTAACCGTCGGGCA-1	1	62	46	8674	4377	0.0276082	HindbrainExcitatory
TCCTACATCCACGGCC-1	1	46	84	6758	6991	0.0743738	HindbrainExcitatory
TCCTAGCAAAGAAGCT-1	1	41	41	6160	4032	0.153791	HindbrainExcitatory
TCCTCCTAAGACATTC-1	1	47	21	6879	2656	0.185049	HindbrainExcitatory
TCCTCGGGCTGGGCTT-1	1	40	76	6040	6441	0	HindbrainExcitatory
TCCTCTACGAGATGGC-1	1	26	32	4364	3413	0.0402568	HindbrainExcitatory
TCCTCTCCAGTTGTCC-1	1	30	20	4843	2588	0.192064	HindbrainExcitatory
TCCTCTGGCCCATTAG-1	1	10	88	2449	7266	0.0908364	HindbrainExcitatory
TCCTGCCAACTGGAGA-1	1	12	90	2688	7404	0.110922	HindbrainExcitatory
TCCTGCGTTGATACTC-1	1	38	30	5801	3276	0.226827	HindbrainExcitatory
TCCTTACGACGGTCCG-1	1	49	95	7118	7748	0.0891912	HindbrainExcitatory
TCCTTCAGTGGTCGAA-1	1	15	69	3047	5959	0.213982	HindbrainExcitatory
TCCTTTAAATCCGCTT-1	1	56	92	7956	7542	0.0771859	HindbrainExcitatory
TCCTTTCTTACGCTTA-1	1	30	62	4843	5477	0.154708	HindbrainExcitatory
TCGAAATTTAGGACCA-1	1	29	45	4723	4308	0.234782	HindbrainExcitatory
TCGAAGAACCGAGCAC-1	1	45	99	6639	8023	0.0793588	HindbrainExcitatory
TCGAATATCCCGCAGG-1	1	58	32	8195	3413	0.0946073	HindbrainExcitatory
TCGACAACTGAACCCG-1	1	57	15	8076	2244	0.0833753	HindbrainExcitatory
TCGACATAGCGTAGCG-1	1	72	30	9871	3276	0.0492917	HindbrainExcitatory
TCGAGACCAACACCGT-1	1	37	55	5681	4996	0	HindbrainExcitatory
TCGAGCCAGGCAGGCC-1	1	57	37	8076	3757	0.0701921	HindbrainExcitatory
TCGATAGGCTAGTCGC-1	1	8	48	2209	4514	0.169669	HindbrainExcitatory
TCGCAAAGATGCATTT-1	1	47	75	6878	6372	0.0170498	HindbrainExcitatory
TCGCACCAGGAGGCAG-1	1	50	80	7237	6716	0.0521362	HindbrainExcitatory
TCGCATCCCTAAGTGT-1	1	15	31	3047	3344	0.0631856	HindbrainExcitatory
TCGCATTCAATGACTT-1	1	9	37	2329	3757	0.167033	HindbrainExcitatory
TCGCCGAAGTTGCGTC-1	1	45	37	6639	3757	0.0820445	HindbrainExcitatory
TCGCCGGTCGATCCGT-1	1	19	61	3526	5408	0.095787	HindbrainExcitatory
TCGCGTCCAGAAGGTC-1	1	31	29	4963	3207	0.138814	HindbrainExcitatory
TCGCTAAACCGCTATC-1	1	19	89	3526	7335	0.252058	HindbrainExcitatory
TCGCTACTGGCTTTGA-1	1	65	73	9033	6234	0.111444	HindbrainExcitatory
TCGCTCGATATATTCC-1	1	29	63	4723	5546	0.14831	HindbrainExcitatory
TCGCTGGGCGGATTGT-1	1	28	74	4604	6303	0.0168949	HindbrainExcitatory
TCGCTGTGCGTAAATC-1	1	17	41	3287	4032	0.0801872	HindbrainExcitatory
TCGCTTTAAACGTTTG-1	1	25	87	4244	7197	0.18873	HindbrainExcitatory
TCGGAATGACCATCAA-1	1	6	76	1970	6440	0.119346	HindbrainExcitatory
TCGGAATGCGCTCTGA-1	1	30	28	4843	3138	0.113846	HindbrainExcitatory
TCGGACGCCCAGCCCA-1	1	33	79	5202	6647	0.0687292	HindbrainExcitatory
TCGGAGAGTATCGGGA-1	1	45	23	6639	2794	0.286565	HindbrainExcitatory
TCGGAGTACATGAGTA-1	1	32	74	5082	6303	0.0579462	HindbrainExcitatory
TCGGCGAACCCAAACC-1	1	49	105	7118	8436	0.15256	HindbrainExcitatory
TCGGGAGACAGCGTAC-1	1	59	71	8315	6097	0.0667949	HindbrainExcitatory
TCGGGCCGTCGTGGTA-1	1	40	88	6040	7266	0.0919838	HindbrainExcitatory
TCGGGTGAAACTGCTA-1	1	10	56	2449	5064	0.259245	HindbrainExcitatory
TCGGTCCCGACAATAG-1	1	57	23	8076	2794	0.0496048	HindbrainExcitatory
TCGGTCCCTGACTCCA-1	1	10	90	2449	7404	0.122349	HindbrainExcitatory
TCGTAAGACGACATTG-1	1	27	77	4484	6509	0	HindbrainExcitatory
TCGTATAGTGCAATTA-1	1	12	56	2688	5064	0.236759	HindbrainExcitatory
TCGTATTACCCATTGC-1	1	37	25	5681	2932	0.225071	HindbrainExcitatory
TCGTCAAGTACGCGCA-1	1	56	38	7956	3826	0.0598471	HindbrainExcitatory
TCGTCACACTGTTAGC-1	1	27	19	4484	2519	0.0639565	HindbrainExcitatory
TCGTCCGCTGGCGTCT-1	1	22	40	3885	3964	0	HindbrainExcitatory
TCGTCTTAGGCGTTAA-1	1	53	83	7596	6922	0.117083	HindbrainExcitatory
TCGTGTCACGCTGACA-1	1	43	23	6400	2794	0.170331	HindbrainExcitatory
TCGTTAGGAGTCCCTA-1	1	52	54	7477	4927	0.0082231	HindbrainExcitatory
TCGTTCGTTATTATGT-1	1	10	62	2449	5477	0.19402	HindbrainExcitatory
TCGTTGCTATCCGGTC-1	1	54	46	7716	4377	0.390189	HindbrainExcitatory
TCGTTGGCTCGTCAAT-1	1	9	31	2329	3344	0.168318	HindbrainExcitatory
TCTAATACTGCCTCAG-1	1	57	25	8076	2932	0.115603	HindbrainExcitatory
TCTACCGTCCACAAGC-1	1	27	67	4484	5821	0.161397	HindbrainExcitatory
TCTAGCAATCTCCGCC-1	1	46	30	6759	3276	0.176082	HindbrainExcitatory
TCTAGCATCTTCGATG-1	1	23	43	4005	4170	0.0902982	HindbrainExcitatory
TCTAGCATGCCCAGAA-1	1	48	66	6998	5753	0.00779179	HindbrainExcitatory
TCTAGGTGGCGACGCT-1	1	29	99	4723	8023	0.123375	HindbrainExcitatory
TCTAGTGATATCGTGG-1	1	44	98	6519	7954	0.12486	HindbrainExcitatory
TCTAGTTATCAGAAGA-1	1	34	54	5322	4927	0.214806	HindbrainExcitatory
TCTATCATGCAGTTAC-1	1	18	40	3407	3963	0.0629243	HindbrainExcitatory
TCTATCGGTCGCAACA-1	1	22	64	3885	5615	0.122553	HindbrainExcitatory
TCTATTACGCTGGCGA-1	1	14	34	2928	3551	0.0240956	HindbrainExcitatory
TCTCATGAGATAGGGT-1	1	49	87	7118	7198	0.0483774	HindbrainExcitatory
TCTCCAACGTAGGTTA-1	1	20	78	3646	6578	0.126285	HindbrainExcitatory
TCTCCCTGGGCAGCGT-1	1	54	80	7716	6716	0.129952	HindbrainExcitatory
TCTCGAACGAGGTCAC-1	1	12	94	2688	7679	0.0463703	HindbrainExcitatory
TCTCGGCTCCAGGACT-1	1	13	23	2808	2794	0.280412	HindbrainExcitatory
TCTCTAATAGCTGGTA-1	1	20	52	3646	4789	0.104194	HindbrainExcitatory
TCTCTTACCGCGAACC-1	1	65	43	9033	4170	0.0849104	HindbrainExcitatory
TCTGAACCGGTCGGCT-1	1	21	37	3766	3757	0.0170853	HindbrainExcitatory
TCTGAACTCGTACCCG-1	1	47	95	6878	7748	0.142292	HindbrainExcitatory
TCTGAAGCACGTGGTC-1	1	56	84	7956	6991	0.016003	HindbrainExcitatory
TCTGAATTCCGTACAA-1	1	34	94	5322	7679	0.131309	HindbrainExcitatory
TCTGATGTATTCTGTC-1	1	51	83	7357	6922	0.0150059	HindbrainExcitatory
TCTGCCAGAAACTGCA-1	1	41	79	6160	6647	0.0183557	HindbrainExcitatory
TCTGCGTCCGGTTTCT-1	1	15	23	3048	2794	0.10034	HindbrainExcitatory
TCTGGGAACCTTTGAA-1	1	40	98	6040	7954	0.0970808	HindbrainExcitatory
TCTGGGTAGCGCTCAT-1	1	40	36	6040	3688	0.160674	HindbrainExcitatory
TCTGTCATACAAGAGC-1	1	10	44	2449	4239	0.227711	HindbrainExcitatory
TCTGTGACTGACCGTT-1	1	3	23	1611	2794	0.10799	HindbrainExcitatory
TCTGTGCCATCATAGT-1	1	32	80	5082	6716	0.11454	HindbrainExcitatory
TCTGTGGCTACATTTC-1	1	3	47	1611	4445	0.00708624	HindbrainExcitatory
TCTGTTACCCAGCATA-1	1	51	35	7357	3620	0.25701	HindbrainExcitatory
TCTTACAGAGGTACCG-1	1	15	45	3047	4307	0.191861	HindbrainExcitatory
TCTTACCGGAACTCGT-1	1	21	91	3765	7472	0.178593	HindbrainExcitatory
TCTTACGGCATCCGAC-1	1	25	29	4245	3207	0.0725567	HindbrainExcitatory
TCTTACTTATGCCTCT-1	1	45	93	6639	7610	0.136269	HindbrainExcitatory
TCTTAGAGTGAACTCT-1	1	43	99	6399	8023	0.0776692	HindbrainExcitatory
TCTTCCCATGGGCACA-1	1	32	96	5082	7817	0.158277	HindbrainExcitatory
TCTTCGAATAGACGTT-1	1	39	71	5921	6097	0	HindbrainExcitatory
TCTTCGATACCAATAA-1	1	32	66	5082	5752	0.170394	HindbrainExcitatory
TCTTCTATAACCCGCC-1	1	45	107	6639	8574	0.0382635	HindbrainExcitatory
TCTTGATGCGTAGCGA-1	1	32	68	5082	5890	0.200097	HindbrainExcitatory
TCTTGCTCCCGATACT-1	1	65	67	9033	5822	0.137905	HindbrainExcitatory
TCTTGGTAACACCAAA-1	1	21	65	3766	5684	0.0801939	HindbrainExcitatory
TCTTTAAGACTATGAA-1	1	34	98	5322	7954	0.0545201	HindbrainExcitatory
TCTTTCTCTTAAGGAG-1	1	7	79	2089	6647	0.0511404	HindbrainExcitatory
TGAAACTTATGCAAGC-1	1	11	73	2568	6234	0.181531	HindbrainExcitatory
TGAAAGGACCTGACTC-1	1	35	83	5442	6922	0.147774	HindbrainExcitatory
TGAACAAGCAGGGACT-1	1	66	36	9153	3689	0.060746	HindbrainExcitatory
TGAATGAGTGTTTCCC-1	1	66	50	9153	4652	0.0164626	HindbrainExcitatory
TGACATCGAGCGGACC-1	1	35	101	5441	8161	0.073828	HindbrainExcitatory
TGACCAAATCTTAAAC-1	1	66	62	9153	5478	0.0574822	HindbrainExcitatory
TGACCCACGTTAGACA-1	1	33	47	5202	4445	0.15397	HindbrainExcitatory
TGACGAATATTTCCCT-1	1	44	22	6519	2725	0.17479	HindbrainExcitatory
TGACGATGCACTAGAA-1	1	37	95	5681	7748	0.122409	HindbrainExcitatory
TGACTATAATCCTTTC-1	1	46	68	6759	5890	0.0474319	HindbrainExcitatory
TGACTCCGAATCATAC-1	1	62	16	8674	2313	0.0811325	HindbrainExcitatory
TGAGAATGCTTTACCG-1	1	18	54	3407	4927	0.101229	HindbrainExcitatory
TGAGAGATTTACCACG-1	1	41	91	6160	7473	0.0994479	HindbrainExcitatory
TGAGATCAAATACTCA-1	1	7	63	2090	5546	0.123734	HindbrainExcitatory
TGAGATTAGGCCCTAA-1	1	16	94	3167	7679	0.108661	HindbrainExcitatory
TGAGCAGTCGTGAAGT-1	1	5	39	1850	3895	0.0165882	HindbrainExcitatory
TGAGCCATACAGTCTC-1	1	42	38	6280	3826	0.11998	HindbrainExcitatory
TGAGCGGAAAGTGTTC-1	1	55	65	7836	5684	0.0626992	HindbrainExcitatory
TGAGCTTTAATGACGC-1	1	19	85	3526	7060	0.18262	HindbrainExcitatory
TGAGGAGTGCCAGCTT-1	1	58	58	8195	5202	0.0851014	HindbrainExcitatory
TGAGTAAATTAGCGTA-1	1	47	57	6878	5133	0.0304212	HindbrainExcitatory
TGAGTGCCTCTTAAAT-1	1	45	41	6639	4033	0.245705	HindbrainExcitatory
TGAGTGGTCCGTGACG-1	1	30	84	4843	6991	0.0985791	HindbrainExcitatory
TGATACATTTAGCCGT-1	1	55	43	7836	4170	0.302131	HindbrainExcitatory
TGATCAGGGAACTGCT-1	1	42	24	6280	2863	0.189851	HindbrainExcitatory
TGATCGGTTTGACCCT-1	1	28	54	4604	4927	0.127299	HindbrainExcitatory
TGATCTCCGGCGCCAG-1	1	28	50	4604	4652	0.0915373	HindbrainExcitatory
TGATTCCCGGTTACCT-1	1	64	50	8914	4652	0.0346318	HindbrainExcitatory
TGATTCGTCTATCACT-1	1	31	41	4963	4032	0.0768582	HindbrainExcitatory
TGATTCTGTCGCCGGT-1	1	48	44	6998	4239	0.191744	HindbrainExcitatory
TGATTTATTAGCTGTG-1	1	38	34	5801	3551	0.16878	HindbrainExcitatory
TGATTTCCTCCTGACG-1	1	16	34	3167	3551	0.147611	HindbrainExcitatory
TGCAACCCATCTGCGG-1	1	60	90	8434	7404	0.10874	HindbrainExcitatory
TGCAAGAATGACGTAA-1	1	30	60	4843	5340	0.185795	HindbrainExcitatory
TGCACGAGTCGGCAGC-1	1	6	66	1970	5752	0.139991	HindbrainExcitatory
TGCAGAACTATATCGT-1	1	42	22	6280	2725	0.204701	HindbrainExcitatory
TGCAGAGTACCGAGCA-1	1	38	46	5801	4376	0.389682	HindbrainExcitatory
TGCAGATCGTCCTAGG-1	1	42	18	6280	2450	0.141266	HindbrainExcitatory
TGCAGCTACGTACTTC-1	1	42	16	6280	2312	0.0728981	HindbrainExcitatory
TGCAGGATCGGCAAAG-1	1	24	74	4125	6303	0.0236158	HindbrainExcitatory
TGCAGTGGTAGGGAAC-1	1	68	20	9393	2588	0.0779857	HindbrainExcitatory
TGCAGTTTCCTCCCAT-1	1	40	90	6040	7404	0.0905636	HindbrainExcitatory
TGCATATGTCTGTCAC-1	1	35	85	5442	7060	0.0699189	HindbrainExcitatory
TGCATGGATCGGATCT-1	1	19	67	3526	5821	0.0167233	HindbrainExcitatory
TGCATGTGGTAATCTA-1	1	29	81	4723	6785	0.11767	HindbrainExcitatory
TGCCAAAGTCAGACTT-1	1	43	19	6400	2519	0.0981503	HindbrainExcitatory
TGCCAATGGGTACTCT-1	1	54	52	7716	4789	0.0363653	HindbrainExcitatory
TGCCACCTGGCGAAAC-1	1	20	76	3646	6440	0.162215	HindbrainExcitatory
TGCCAGTACGTGGAGA-1	1	51	71	7357	6097	0.0894098	HindbrainExcitatory
TGCCATTACTAAAGAA-1	1	21	87	3765	7197	0.251669	HindbrainExcitatory
TGCCCGTACCGTTAAA-1	1	45	75	6639	6372	0.0188014	HindbrainExcitatory
TGCCGGATGTACGAGC-1	1	62	34	8674	3551	0.0710613	HindbrainExcitatory
TGCCGTGGATCGTCCT-1	1	57	63	8075	5546	0.111132	HindbrainExcitatory
TGCCTGACATCGGTCA-1	1	16	20	3167	2587	0.118582	HindbrainExcitatory
TGCCTGATCAAACGAT-1	1	20	70	3646	6028	0.0580031	HindbrainExcitatory
TGCCTTGGCCAGGCAA-1	1	52	82	7477	6854	0.138681	HindbrainExcitatory
TGCGACACCCTAGTGC-1	1	46	46	6759	4377	0.126054	HindbrainExcitatory
TGCGACGGCCGAACGT-1	1	60	32	8435	3413	0.0904406	HindbrainExcitatory
TGCGAGAATATTACCC-1	1	50	40	7238	3964	0.266917	HindbrainExcitatory
TGCGCAAAGCATTTGG-1	1	31	67	4963	5821	0.185206	HindbrainExcitatory
TGCGCGATTAACGGAG-1	1	27	41	4484	4032	0	HindbrainExcitatory
TGCGGAGTAAAGGTGC-1	1	22	70	3885	6028	0.069466	HindbrainExcitatory
TGCGGCATAGTTCAAC-1	1	12	54	2688	4927	0.178605	HindbrainExcitatory
TGCGGTGAAATTTCAT-1	1	12	66	2688	5752	0.22595	HindbrainExcitatory
TGCGTAAGAACCTGAT-1	1	43	43	6400	4170	0.336037	HindbrainExcitatory
TGCGTCATGACTGAGC-1	1	53	21	7597	2657	0.110168	HindbrainExcitatory
TGCGTGATTGGGTGTC-1	1	11	17	2569	2381	0.011164	HindbrainExcitatory
TGCGTTTGTTGACACT-1	1	42	76	6280	6441	0.0172104	HindbrainExcitatory
TGCTAAGTGTCTATTT-1	1	52	90	7477	7404	0.0788419	HindbrainExcitatory
TGCTATACAAACGGAC-1	1	5	55	1850	4995	0.149276	HindbrainExcitatory
TGCTATGGCAAAGGGA-1	1	70	26	9632	3001	0.0593732	HindbrainExcitatory
TGCTCCACAGTTCTTA-1	1	45	95	6639	7748	0.118146	HindbrainExcitatory
TGCTCGGCGAAACCCA-1	1	57	61	8075	5409	0.0298813	HindbrainExcitatory
TGCTCGGTGGGTCACC-1	1	66	72	9153	6166	0	HindbrainExcitatory
TGCTCTTGAGAGTTTG-1	1	64	70	8913	6028	0.0411344	HindbrainExcitatory
TGCTGGTTGGACAATT-1	1	21	41	3766	4032	0.0505155	HindbrainExcitatory
TGCTGTTGAAGAACTC-1	1	38	66	5801	5753	0	HindbrainExcitatory
TGCTTAGAGAGAATGC-1	1	62	26	8674	3001	0.0103299	HindbrainExcitatory
TGCTTCCCAAGCAGTA-1	1	62	66	8674	5753	0.151096	HindbrainExcitatory
TGCTTGAAACCATGCA-1	1	9	17	2329	2381	0.12546	HindbrainExcitatory
TGGAAGAAGGGAACGT-1	1	39	35	5921	3620	0.143604	HindbrainExcitatory
TGGAAGACGAACACCA-1	1	14	46	2928	4376	0.0360324	HindbrainExcitatory
TGGAAGGATAAAGATG-1	1	20	68	3646	5890	0.0362415	HindbrainExcitatory
TGGAATTAGACGCTTT-1	1	26	18	4364	2450	0.0274376	HindbrainExcitatory
TGGACCAATCTAAGAT-1	1	62	80	8674	6716	0.106821	HindbrainExcitatory
TGGACCACGGCGTTGA-1	1	7	19	2090	2519	0.148853	HindbrainExcitatory
TGGACGCAATCCAGCC-1	1	58	20	8195	2588	0.112129	HindbrainExcitatory
TGGACTGTTCGCTCAA-1	1	37	73	5681	6234	0.00234732	HindbrainExcitatory
TGGAGCTAAAGTTCCC-1	1	6	68	1970	5890	0.0653942	HindbrainExcitatory
TGGAGTGATGCGATGA-1	1	29	41	4723	4032	0.192442	HindbrainExcitatory
TGGCAAACTAAATTAC-1	1	50	78	7237	6578	0.0842126	HindbrainExcitatory
TGGCAACTCGCGCGCC-1	1	22	86	3885	7128	0.321712	HindbrainExcitatory
TGGCAAGCACAAGTCG-1	1	66	56	9153	5065	0.0299726	HindbrainExcitatory
TGGCAGATTACGATCA-1	1	44	58	6519	5202	0.179809	HindbrainExcitatory
TGGCAGCAGTAATAGT-1	1	39	61	5921	5409	0.135825	HindbrainExcitatory
TGGCCAAACTGAAGTA-1	1	28	76	4604	6441	0.0649254	HindbrainExcitatory
TGGCCGTATATTGACC-1	1	26	38	4364	3826	0.0813136	HindbrainExcitatory
TGGCGACTGCTCCAAA-1	1	55	47	7836	4445	0.0750583	HindbrainExcitatory
TGGCGATCAAGTTATG-1	1	51	55	7357	4996	0.0231819	HindbrainExcitatory
TGGCGGTGTGCGATTG-1	1	7	43	2090	4170	0.188977	HindbrainExcitatory
TGGCTATGTGACATAC-1	1	60	82	8435	6854	0.0410647	HindbrainExcitatory
TGGCTTTGGGTAGACA-1	1	19	51	3526	4720	0.0649796	HindbrainExcitatory
TGGGAAATGCCTTTCC-1	1	23	27	4005	3069	0.0694608	HindbrainExcitatory
TGGGCACAAACAGAAC-1	1	8	46	2209	4376	0.141903	HindbrainExcitatory
TGGGCACGTTCTATGG-1	1	15	73	3047	6234	0.286954	HindbrainExcitatory
TGGGCCACAAGAGCGC-1	1	18	72	3406	6165	0.149437	HindbrainExcitatory
TGGGCCCATACTAATT-1	1	47	89	6878	7335	0.0496171	HindbrainExcitatory
TGGGCGATACAATAAG-1	1	68	62	9392	5478	0.0743229	HindbrainExcitatory
TGGGTAAGGTTCCCGC-1	1	13	79	2808	6647	0.186784	HindbrainExcitatory
TGGGTTTCGGGCGTAC-1	1	71	25	9752	2932	0	HindbrainExcitatory
TGGTAGAATATATGGG-1	1	48	100	6998	8092	0.187959	HindbrainExcitatory
TGGTATCGCATCCCAA-1	1	8	68	2209	5890	0.223421	HindbrainExcitatory
TGGTATCGGTCTGTAT-1	1	7	59	2090	5271	0.193064	HindbrainExcitatory
TGGTCCCACGCTACGG-1	1	52	74	7477	6303	0.144442	HindbrainExcitatory
TGGTCTGTTGGGCGTA-1	1	37	29	5681	3207	0.241049	HindbrainExcitatory
TGGTTCAACGGGTAAT-1	1	50	74	7237	6303	0.0758774	HindbrainExcitatory
TGGTTCGTAGCAAAGG-1	1	23	55	4005	4996	0.0398199	HindbrainExcitatory
TGGTTGGAGGATCCTG-1	1	11	91	2568	7472	0.139107	HindbrainExcitatory
TGTACCTACACGAGGG-1	1	59	91	8315	7473	0.0471179	HindbrainExcitatory
TGTACGAACAAATCCG-1	1	38	58	5801	5202	0.196107	HindbrainExcitatory
TGTACTGTGCCAAAGT-1	1	5	43	1850	4170	0.081712	HindbrainExcitatory
TGTAGGAGAAATTTCC-1	1	34	86	5322	7129	0.135063	HindbrainExcitatory
TGTAGTGATCTATAAT-1	1	35	33	5442	3482	0.1209	HindbrainExcitatory
TGTATAACAGATCCTG-1	1	29	79	4723	6647	0.0329953	HindbrainExcitatory
TGTATCCTTATTCCAT-1	1	10	50	2449	4651	0.164842	HindbrainExcitatory
TGTATGGCGCAGACAG-1	1	43	93	6399	7610	0.154757	HindbrainExcitatory
TGTCCCGACATAGCAC-1	1	11	57	2568	5133	0.178374	HindbrainExcitatory
TGTCCGTGGCGCCTTT-1	1	30	18	4843	2450	0.134361	HindbrainExcitatory
TGTCCTAAGTCACCGC-1	1	34	30	5322	3276	0.215602	HindbrainExcitatory
TGTCGGCATGGTGGAA-1	1	9	23	2329	2794	0.311959	HindbrainExcitatory
TGTCGTTATCACATAT-1	1	61	15	8555	2244	0.0699331	HindbrainExcitatory
TGTCTACAGTTTCTGT-1	1	11	53	2568	4858	0.21715	HindbrainExcitatory
TGTGACTACGCCAGTC-1	1	21	73	3766	6234	0.121916	HindbrainExcitatory
TGTGAGACTAGCCCAA-1	1	59	63	8315	5546	0.0942663	HindbrainExcitatory
TGTGCCGGTGCCGGAA-1	1	53	97	7596	7886	0.0926168	HindbrainExcitatory
TGTGCTTTACGTAAGA-1	1	36	18	5562	2450	0.151183	HindbrainExcitatory
TGTGGCAAAGCGTATG-1	1	29	87	4723	7197	0.234314	HindbrainExcitatory
TGTGGCGGGCTTCTGG-1	1	65	59	9033	5271	0.0294134	HindbrainExcitatory
TGTGGTTGCTAAAGCT-1	1	65	49	9033	4583	0.0391474	HindbrainExcitatory
TGTGTCGCGAGTTGCA-1	1	24	36	4125	3688	0.101551	HindbrainExcitatory
TGTGTTCGTATCCAAG-1	1	31	21	4963	2656	0.129896	HindbrainExcitatory
TGTTATTGTATGTGGC-1	1	44	86	6519	7129	0.0634154	HindbrainExcitatory
TGTTCCGCTTCCATGA-1	1	36	44	5561	4239	0.14687	HindbrainExcitatory
TGTTCGTATTGCGGTG-1	1	49	61	7118	5409	0.0182417	HindbrainExcitatory
TGTTCTTCCATTGACT-1	1	33	43	5202	4170	0.206808	HindbrainExcitatory
TGTTGTCAAGAAGTCT-1	1	24	82	4125	6853	0.152102	HindbrainExcitatory
TGTTTAATACTTCATC-1	1	9	77	2329	6509	0.109961	HindbrainExcitatory
TGTTTCGGTACTTCTC-1	1	18	56	3406	5064	0.113309	HindbrainExcitatory
TTAAACAGAGTCCCGC-1	1	9	27	2329	3069	0.105377	HindbrainExcitatory
TTAAACCGGTAGCGAC-1	1	8	52	2209	4789	0.219272	HindbrainExcitatory
TTAAACTCGAATTCAT-1	1	31	95	4963	7748	0.158168	HindbrainExcitatory
TTAACACCTCGAACAT-1	1	24	22	4125	2725	0.0871976	HindbrainExcitatory
TTAACCAACCCTCCCT-1	1	19	55	3526	4996	0.106724	HindbrainExcitatory
TTAACGTCGCAAGACC-1	1	10	54	2449	4927	0.3019	HindbrainExcitatory
TTAACTTCAGGTAGGA-1	1	46	26	6759	3000	0.170253	HindbrainExcitatory
TTAAGATAGGATTGAC-1	1	43	101	6399	8161	0.0949666	HindbrainExcitatory
TTAAGCCGACAACTTC-1	1	13	77	2808	6509	0.145825	HindbrainExcitatory
TTAAGCGCCTGACCCA-1	1	30	44	4843	4239	0.219085	HindbrainExcitatory
TTAAGGATACGGAGGT-1	1	7	39	2090	3895	0.121916	HindbrainExcitatory
TTAAGGCCCGTACTTT-1	1	59	25	8315	2932	0.0593984	HindbrainExcitatory
TTAATCAGTACGTCAG-1	1	18	76	3406	6440	0.143225	HindbrainExcitatory
TTAATGTAGACCAGGT-1	1	30	68	4843	5890	0.183578	HindbrainExcitatory
TTAATTGCTTTGGGTG-1	1	62	76	8674	6441	0.126125	HindbrainExcitatory
TTAATTTCAGACGCGG-1	1	17	69	3287	5959	0.145677	HindbrainExcitatory
TTACAACTACGCATCC-1	1	24	52	4125	4789	0.0445551	HindbrainExcitatory
TTACAGACCTAAATGA-1	1	26	96	4364	7817	0.155756	HindbrainExcitatory
TTACATCGTGGCCTGG-1	1	20	36	3646	3688	0.175357	HindbrainExcitatory
TTACATGCCACAACTA-1	1	41	103	6160	8298	0.0733765	HindbrainExcitatory
TTACCATTGATTACCC-1	1	34	28	5322	3138	0.220405	HindbrainExcitatory
TTACCCATTGCCGGGT-1	1	17	85	3287	7060	0.206337	HindbrainExcitatory
TTACCCTAACAGTCCT-1	1	24	24	4125	2863	0.0259135	HindbrainExcitatory
TTACCCTAGGGATTGG-1	1	60	58	8435	5202	0.0323746	HindbrainExcitatory
TTACCGCCTTAGGGAA-1	1	11	21	2569	2656	0.120592	HindbrainExcitatory
TTACGGATGGTTCGAG-1	1	33	93	5202	7610	0.182044	HindbrainExcitatory
TTACGGTGTCACCGAG-1	1	5	37	1850	3757	0.0765674	HindbrainExcitatory
TTACTAAAGGACTTTA-1	1	48	78	6998	6578	0.0559359	HindbrainExcitatory
TTACTATCGGCTTCTC-1	1	34	16	5322	2312	0.0534572	HindbrainExcitatory
TTACTCCGGCCGGGAA-1	1	34	78	5322	6578	0	HindbrainExcitatory
TTACTCTGGTACGTAC-1	1	43	31	6400	3344	0.159285	HindbrainExcitatory
TTACTGGGATATTTCA-1	1	44	54	6519	4927	0.191137	HindbrainExcitatory
TTAGAAGAACATGACT-1	1	52	64	7477	5615	0.0905131	HindbrainExcitatory
TTAGAATAAGGGTCGG-1	1	61	45	8554	4308	0.129014	HindbrainExcitatory
TTAGACACGATCGTTG-1	1	16	86	3167	7128	0.18524	HindbrainExcitatory
TTAGACGAGTCACCTC-1	1	48	80	6998	6716	0.0202106	HindbrainExcitatory
TTAGAGTTTAGAAGGA-1	1	46	86	6758	7129	0.112972	HindbrainExcitatory
TTAGATAGGTCGATAC-1	1	13	21	2808	2656	0.111266	HindbrainExcitatory
TTAGCAACATGGATGT-1	1	20	28	3646	3138	0.107624	HindbrainExcitatory
TTAGCTAATACGATCT-1	1	22	98	3885	7954	0.091324	HindbrainExcitatory
TTAGCTGATTTGCCGT-1	1	38	94	5801	7679	0.146707	HindbrainExcitatory
TTAGGTCATAACCGAC-1	1	58	38	8195	3826	0.125103	HindbrainExcitatory
TTAGTAGGGCGGCGGG-1	1	34	26	5322	3000	0.292553	HindbrainExcitatory
TTAGTTATTCGTGGCA-1	1	47	91	6878	7473	0.0383864	HindbrainExcitatory
TTATAGATGCACATTA-1	1	5	53	1850	4858	0.133604	HindbrainExcitatory
TTATAGGTAATTGTCT-1	1	61	73	8554	6234	0.0669294	HindbrainExcitatory
TTATATACGCTGTCAC-1	1	38	74	5801	6303	0.000339224	HindbrainExcitatory
TTATATTTGGCAATCC-1	1	26	64	4364	5615	0.158468	HindbrainExcitatory
TTATCCAATCGAACTC-1	1	13	33	2808	3482	0.0618359	HindbrainExcitatory
TTATCCGGGATCTATA-1	1	51	87	7357	7198	0.117209	HindbrainExcitatory
TTATCCTCAAGGAATA-1	1	52	18	7477	2450	0.110216	HindbrainExcitatory
TTATCGCCTGCGAAGC-1	1	27	17	4484	2381	0.0478552	HindbrainExcitatory
TTATCTGTATCATAAC-1	1	22	60	3885	5340	0.105151	HindbrainExcitatory
TTATGAATGAAAGGGA-1	1	41	63	6160	5546	0.106943	HindbrainExcitatory
TTATGACAAACTGGAT-1	1	27	35	4484	3620	0.0330169	HindbrainExcitatory
TTATGATCTTAACGAA-1	1	38	82	5801	6853	0.129341	HindbrainExcitatory
TTATGCGTCCCGGTCC-1	1	7	45	2090	4307	0.153045	HindbrainExcitatory
TTATGTTTGCGATAGA-1	1	26	20	4364	2587	0.0464645	HindbrainExcitatory
TTATTAGAGCGTGTTC-1	1	46	70	6759	6028	0.0311645	HindbrainExcitatory
TTATTAGGGAAGCATC-1	1	15	59	3047	5271	0.0826428	HindbrainExcitatory
TTCAAAGTCTCTAGCC-1	1	35	75	5442	6372	0.0177787	HindbrainExcitatory
TTCAACGACCCGACCG-1	1	20	48	3646	4514	0.00298512	HindbrainExcitatory
TTCAAGCCGAGCTGAG-1	1	13	75	2808	6372	0.186202	HindbrainExcitatory
TTCAATACTCTGAATC-1	1	38	86	5801	7129	0.128341	HindbrainExcitatory
TTCAATTAGCCATAAT-1	1	7	77	2089	6509	0.097755	HindbrainExcitatory
TTCACGAAAGGATCAC-1	1	38	54	5801	4927	0.193503	HindbrainExcitatory
TTCACGGTCGTCACGT-1	1	71	27	9752	3070	0.0188144	HindbrainExcitatory
TTCACTCGAGCACCTA-1	1	55	69	7836	5959	0.0785763	HindbrainExcitatory
TTCAGAGTAACCTGAC-1	1	6	22	1970	2725	0.216469	HindbrainExcitatory
TTCAGCCCTGGTCCAC-1	1	47	85	6878	7060	0.0259851	HindbrainExcitatory
TTCAGCTGGCGTGCCC-1	1	55	95	7836	7748	0.0770867	HindbrainExcitatory
TTCAGGCGTCAAAGCC-1	1	40	16	6041	2312	0.0608373	HindbrainExcitatory
TTCATGGCGCAACAGG-1	1	19	75	3526	6372	0.0809517	HindbrainExcitatory
TTCCAATCAGAGCTAG-1	1	23	95	4005	7748	0.0933473	HindbrainExcitatory
TTCCAATCTGGCTATC-1	1	48	46	6998	4377	0.195973	HindbrainExcitatory
TTCCACACAGATTTGA-1	1	50	46	7238	4377	0.165802	HindbrainExcitatory
TTCCGCAGAGAAATAT-1	1	21	101	3765	8161	0.135063	HindbrainExcitatory
TTCCGCGTGAGGCGAT-1	1	46	64	6759	5615	0.0310952	HindbrainExcitatory
TTCCGGCCTTGAGGCT-1	1	54	44	7716	4239	0.189026	HindbrainExcitatory
TTCCGGTTACCCACTT-1	1	45	87	6639	7197	0.0846251	HindbrainExcitatory
TTCCTCGAGGGTGTCT-1	1	21	49	3766	4583	0.0577994	HindbrainExcitatory
TTCCTCGGACTAACCA-1	1	50	86	7237	7129	0.0614698	HindbrainExcitatory
TTCCTTTCTGTGTTGC-1	1	11	25	2569	2931	0.161817	HindbrainExcitatory
TTCGACAGAGCCCGTG-1	1	52	68	7477	5890	0	HindbrainExcitatory
TTCGACGGGAAGGGCG-1	1	24	44	4125	4239	0.114726	HindbrainExcitatory
TTCGCACTCGCGTGCT-1	1	25	45	4245	4308	0.137321	HindbrainExcitatory
TTCGCACTGTACGACA-1	1	61	59	8554	5271	0.0550411	HindbrainExcitatory
TTCGCATCCGGAAGCA-1	1	11	19	2569	2519	0.232121	HindbrainExcitatory
TTCGCGCGCCATACGA-1	1	59	47	8315	4445	0.0756445	HindbrainExcitatory
TTCGCTATCTGACGTG-1	1	20	100	3646	8092	0.0712979	HindbrainExcitatory
TTCGGCAACCCGCTGA-1	1	16	88	3167	7266	0.191841	HindbrainExcitatory
TTCGGCTAGAGATGGT-1	1	18	24	3407	2863	0	HindbrainExcitatory
TTCGGGACTAATCGCG-1	1	36	72	5561	6165	0.0413061	HindbrainExcitatory
TTCGGGCGCTAGTCTT-1	1	55	37	7836	3757	0.113062	HindbrainExcitatory
TTCGGTACTGTAGAGG-1	1	67	63	9273	5546	0.0339265	HindbrainExcitatory
TTCGTAATCCCAGCGG-1	1	12	86	2688	7128	0.138413	HindbrainExcitatory
TTCGTACTCCAGAACG-1	1	29	29	4724	3207	0.0880596	HindbrainExcitatory
TTCTAACCGAAGCTTA-1	1	34	90	5322	7404	0.0862458	HindbrainExcitatory
TTCTACCTCAATCGGT-1	1	69	23	9512	2794	0.020323	HindbrainExcitatory
TTCTACTTGCGAGGGC-1	1	22	32	3885	3413	0.0377824	HindbrainExcitatory
TTCTAGAAAGTCTTAT-1	1	60	46	8435	4377	0.121249	HindbrainExcitatory
TTCTAGGCCAATTGTG-1	1	22	44	3885	4239	0	HindbrainExcitatory
TTCTATTAAACGCAGC-1	1	67	55	9273	4996	0.00773977	HindbrainExcitatory
TTCTCAATTGCTACAA-1	1	72	14	9871	2175	0.00857978	HindbrainExcitatory
TTCTGACCGGGCTCAA-1	1	52	84	7477	6991	0.033615	HindbrainExcitatory
TTCTGCCGCGCCTAGA-1	1	49	69	7118	5959	0.0519001	HindbrainExcitatory
TTCTGCGAGCGCCCTT-1	1	33	17	5202	2381	0.052046	HindbrainExcitatory
TTCTGCGGGTTAGCGG-1	1	40	80	6040	6716	0.0201654	HindbrainExcitatory
TTCTTAGTGAACGGTG-1	1	18	34	3407	3551	0.0676715	HindbrainExcitatory
TTCTTAGTGGCTCAGA-1	1	17	61	3287	5408	0.0712775	HindbrainExcitatory
TTCTTATCCGCTGGGT-1	1	49	101	7118	8161	0.133195	HindbrainExcitatory
TTCTTGAGCCGCGCTA-1	1	47	41	6878	4033	0.105807	HindbrainExcitatory
TTCTTGGACGATCTGC-1	1	52	32	7477	3413	0.156933	HindbrainExcitatory
TTCTTGGAGTAATGAG-1	1	21	79	3766	6647	0.128638	HindbrainExcitatory
TTCTTGTAACCTAATG-1	1	23	35	4005	3620	0	HindbrainExcitatory
TTGAACGAATCCTTTG-1	1	19	21	3526	2656	0.0242153	HindbrainExcitatory
TTGAACGACGTGCTGA-1	1	60	88	8435	7266	0.119463	HindbrainExcitatory
TTGAAGAATTCCCAGG-1	1	32	50	5083	4652	0.191574	HindbrainExcitatory
TTGAATATGGACTTTC-1	1	34	76	5322	6441	0.0304142	HindbrainExcitatory
TTGAATTCACGTGAGG-1	1	39	97	5920	7885	0.16011	HindbrainExcitatory
TTGACAGGAGCTCCCG-1	1	47	99	6878	8023	0.157846	HindbrainExcitatory
TTGACATGAACGTGGA-1	1	44	32	6519	3413	0.160215	HindbrainExcitatory
TTGACCAGGAACAACT-1	1	64	80	8913	6716	0.0692129	HindbrainExcitatory
TTGACCATGTTCTCCG-1	1	24	78	4125	6578	0.0542385	HindbrainExcitatory
TTGACCGTGTTAATGA-1	1	50	34	7238	3551	0.0596178	HindbrainExcitatory
TTGACGATTCAGCACG-1	1	9	51	2329	4720	0.225702	HindbrainExcitatory
TTGACGCTCCATGAGC-1	1	41	101	6160	8161	0.0562367	HindbrainExcitatory
TTGACTACCATATGGT-1	1	43	41	6400	4033	0.262392	HindbrainExcitatory
TTGACTATTGTCCGGC-1	1	46	104	6758	8367	0.103513	HindbrainExcitatory
TTGAGAAGTTTAGCAT-1	1	55	87	7836	7198	0	HindbrainExcitatory
TTGAGAGTACTGCTAA-1	1	44	38	6519	3826	0.258051	HindbrainExcitatory
TTGATCTAACTTTGTC-1	1	29	47	4723	4445	0.28077	HindbrainExcitatory
TTGATGCCGCTCGTCG-1	1	70	34	9632	3551	0.00987292	HindbrainExcitatory
TTGATGTGTAGTCCCG-1	1	24	90	4125	7404	0.222826	HindbrainExcitatory
TTGATTAGCTGTTTCT-1	1	48	34	6998	3551	0.224893	HindbrainExcitatory
TTGATTATGCAGATGA-1	1	27	33	4484	3482	0.0128403	HindbrainExcitatory
TTGCACAATTCAGAAA-1	1	43	57	6399	5133	0.128872	HindbrainExcitatory
TTGCACGGAGCAGCAC-1	1	21	59	3766	5271	0.0699729	HindbrainExcitatory
TTGCATGCTGATCACG-1	1	41	35	6160	3620	0.166611	HindbrainExcitatory
TTGCCATAGCCCGCTC-1	1	54	24	7717	2863	0.124562	HindbrainExcitatory
TTGCCCTGATCACGGG-1	1	36	34	5562	3551	0.091212	HindbrainExcitatory
TTGCCGCAGACCTACA-1	1	62	18	8674	2450	0.0417169	HindbrainExcitatory
TTGCCGCTTTCTAGTA-1	1	62	78	8674	6578	0.117761	HindbrainExcitatory
TTGCCTAATCCAAAGT-1	1	69	21	9512	2657	0.0332368	HindbrainExcitatory
TTGCGGCATCAGAAAG-1	1	53	45	7597	4308	0.395649	HindbrainExcitatory
TTGCGTAGTTTGAGGA-1	1	25	19	4245	2519	0.0466696	HindbrainExcitatory
TTGCGTCGGCCAACCG-1	1	51	41	7357	4033	0.322527	HindbrainExcitatory
TTGCTCCCATACCGGA-1	1	22	72	3885	6165	0.0302806	HindbrainExcitatory
TTGCTGAAGGAACCAC-1	1	19	57	3526	5133	0.124907	HindbrainExcitatory
TTGCTGATCATGTTCG-1	1	33	57	5202	5133	0.190008	HindbrainExcitatory
TTGCTGCACCTATCCA-1	1	22	20	3886	2587	0	HindbrainExcitatory
TTGCTGGCCGGGCTTC-1	1	8	78	2209	6578	0.0631916	HindbrainExcitatory
TTGGAAGAATACAGTC-1	1	50	24	7238	2863	0.187913	HindbrainExcitatory
TTGGACATGTGGCTTA-1	1	41	29	6160	3207	0.175291	HindbrainExcitatory
TTGGACCATCTGGCAA-1	1	51	105	7357	8436	0.118554	HindbrainExcitatory
TTGGACCTATAACAGT-1	1	56	86	7956	7129	0.0973854	HindbrainExcitatory
TTGGAGTCTCCCTTCT-1	1	8	44	2209	4239	0.219225	HindbrainExcitatory
TTGGATATCGTCTACG-1	1	48	52	6998	4789	0.0552456	HindbrainExcitatory
TTGGATCGACTTCTGG-1	1	10	60	2449	5339	0.293637	HindbrainExcitatory
TTGGATTGGGTACCAC-1	1	17	55	3287	4996	0.0980268	HindbrainExcitatory
TTGGCCATCTTGCGCT-1	1	17	21	3287	2656	0.141284	HindbrainExcitatory
TTGGCCTAGAATTTCG-1	1	16	82	3167	6853	0.306286	HindbrainExcitatory
TTGGCTCGCATGAGAC-1	1	23	37	4005	3757	0.0647994	HindbrainExcitatory
TTGGGAAGACGAGCCG-1	1	68	64	9392	5615	0.078677	HindbrainExcitatory
TTGGGACACTGCCCGC-1	1	28	70	4604	6028	0.20925	HindbrainExcitatory
TTGGGCGGCGGTTGCC-1	1	30	76	4843	6441	0.0579545	HindbrainExcitatory
TTGGTCACACTCGTAA-1	1	48	48	6998	4514	0.287764	HindbrainExcitatory
TTGGTTGCGGTGCGCG-1	1	53	23	7597	2794	0.103384	HindbrainExcitatory
TTGTAAGGACCTAAGT-1	1	46	32	6759	3413	0.151882	HindbrainExcitatory
TTGTAAGGCCAGTTGG-1	1	27	81	4484	6785	0.116301	HindbrainExcitatory
TTGTAATCCGTACTCG-1	1	35	55	5442	4996	0.276724	HindbrainExcitatory
TTGTATCACACAGAAT-1	1	12	74	2688	6303	0.165912	HindbrainExcitatory
TTGTCGTTCAGTTACC-1	1	22	58	3885	5202	0.0505745	HindbrainExcitatory
TTGTGAACCTAATCCG-1	1	56	90	7956	7404	0.0139097	HindbrainExcitatory
TTGTGCAGCCACGTCA-1	1	60	74	8435	6303	0.0735396	HindbrainExcitatory
TTGTGGCCCTGACAGT-1	1	18	60	3406	5340	0.0657445	HindbrainExcitatory
TTGTGGTAGGAGGGAT-1	1	50	28	7238	3138	0.158481	HindbrainExcitatory
TTGTGTATGCCACCAA-1	1	56	60	7956	5340	0.070681	HindbrainExcitatory
TTGTGTTTCCCGAAAG-1	1	51	59	7357	5271	0.0302282	HindbrainExcitatory
TTGTTCAGTGTGCTAC-1	1	24	64	4125	5615	0.117741	HindbrainExcitatory
TTGTTGTGTGTCAAGA-1	1	31	77	4963	6509	0.040972	HindbrainExcitatory
TTGTTTCACATCCAGG-1	1	58	42	8195	4101	0.108169	HindbrainExcitatory
TTGTTTCATTAGTCTA-1	1	60	30	8435	3276	0.114963	HindbrainExcitatory
TTGTTTCCATACAACT-1	1	45	27	6639	3069	0.197734	HindbrainExcitatory
TTGTTTGTGTAAATTC-1	1	7	51	2090	4720	0.16629	HindbrainExcitatory
AAACAAGTATCTCCCA-1	1	50	102	7237	8230	0	HindbrainSerotonergic
AAACAATCTACTAGCA-1	1	3	43	1611	4170	0	HindbrainSerotonergic
AAACACCAATAACTGC-1	1	59	19	8315	2519	0.00799346	HindbrainSerotonergic
AAACAGAGCGACTCCT-1	1	14	94	2927	7679	0	HindbrainSerotonergic
AAACCGGGTAGGTACC-1	1	42	28	6280	3138	0	HindbrainSerotonergic
AAACCGTTCGTCCAGG-1	1	52	42	7477	4101	0.0175638	HindbrainSerotonergic
AAACCTCATGAAGTTG-1	1	37	19	5681	2519	0.0106985	HindbrainSerotonergic
AAACGAAGAACATACC-1	1	6	64	1970	5615	0	HindbrainSerotonergic
AAACGAGACGGTTGAT-1	1	35	79	5442	6647	0	HindbrainSerotonergic
AAACGGTTGCGAACTG-1	1	67	59	9273	5271	0.0222247	HindbrainSerotonergic
AAACTCGGTTCGCAAT-1	1	66	70	9153	6028	0	HindbrainSerotonergic
AAACTGCTGGCTCCAA-1	1	45	67	6639	5821	0	HindbrainSerotonergic
AAACTTGCAAACGTAT-1	1	45	19	6639	2519	0	HindbrainSerotonergic
AAAGACCCAAGTCGCG-1	1	10	48	2449	4514	0	HindbrainSerotonergic
AAAGGCCCTATAATAC-1	1	66	22	9153	2725	0.0749053	HindbrainSerotonergic
AAAGGCTACGGACCAT-1	1	62	54	8674	4927	0	HindbrainSerotonergic
AAAGGCTCTCGCGCCG-1	1	55	55	7836	4996	0	HindbrainSerotonergic
AAAGGGATGTAGCAAG-1	1	24	62	4125	5477	0	HindbrainSerotonergic
AAAGGGCAGCTTGAAT-1	1	24	26	4125	3000	0	HindbrainSerotonergic
AAAGTAGCATTGCTCA-1	1	51	27	7357	3069	0.00559999	HindbrainSerotonergic
AAAGTCACTGATGTAA-1	1	10	52	2449	4789	0	HindbrainSerotonergic
AAAGTCGACCCTCAGT-1	1	37	15	5681	2244	0.0488112	HindbrainSerotonergic
AAAGTGTGATTTATCT-1	1	44	94	6519	7679	0	HindbrainSerotonergic
AAAGTTGACTCCCGTA-1	1	42	96	6280	7817	0	HindbrainSerotonergic
AAATAACCATACGGGA-1	1	14	88	2927	7266	0	HindbrainSerotonergic
AAATACCTATAAGCAT-1	1	47	69	6878	5959	0	HindbrainSerotonergic
AAATAGCTTAGACTTT-1	1	36	106	5561	8505	0	HindbrainSerotonergic
AAATAGGGTGCTATTG-1	1	53	79	7597	6647	0	HindbrainSerotonergic
AAATCGTGTACCACAA-1	1	44	56	6519	5065	0	HindbrainSerotonergic
AAATGCTCGTTACGTT-1	1	16	24	3167	2863	0	HindbrainSerotonergic
AAATGGCATGTCTTGT-1	1	13	69	2808	5959	0	HindbrainSerotonergic
AAATGGCCCGTGCCCT-1	1	49	17	7118	2381	0	HindbrainSerotonergic
AAATGGTCAATGTGCC-1	1	33	51	5202	4720	0	HindbrainSerotonergic
AAATTAACGGGTAGCT-1	1	34	58	5322	5202	0	HindbrainSerotonergic
AAATTACACGACTCTG-1	1	14	86	2927	7128	0	HindbrainSerotonergic
AAATTACCTATCGATG-1	1	26	94	4364	7679	0	HindbrainSerotonergic
AAATTGATAGTCCTTT-1	1	55	31	7836	3345	0	HindbrainSerotonergic
AAATTGCGGCGGTTCT-1	1	5	19	1850	2518	0	HindbrainSerotonergic
AAATTTGCGGGTGTGG-1	1	47	33	6878	3482	0	HindbrainSerotonergic
AACAACTGGTAGTTGC-1	1	28	42	4604	4101	0	HindbrainSerotonergic
AACAATACATTGTCGA-1	1	61	37	8554	3757	0.00682076	HindbrainSerotonergic
AACAATTACTCTACGC-1	1	29	25	4724	2932	0.0270503	HindbrainSerotonergic
AACACACGCTCGCCGC-1	1	51	93	7357	7610	0	HindbrainSerotonergic
AACACGACTGTACTGA-1	1	9	65	2329	5683	0	HindbrainSerotonergic
AACACGAGACGCGGCC-1	1	45	21	6639	2656	0	HindbrainSerotonergic
AACACGCGGCCGCGAA-1	1	6	34	1970	3551	0	HindbrainSerotonergic
AACAGCTGTGTGGCAA-1	1	59	31	8315	3345	0	HindbrainSerotonergic
AACAGGAAATCGAATA-1	1	15	67	3047	5821	0	HindbrainSerotonergic
AACAGGATGGGCCGCG-1	1	29	31	4724	3344	0	HindbrainSerotonergic
AACATATCAACTGGTG-1	1	27	99	4484	8023	0	HindbrainSerotonergic
AACATTGAAGTTGATC-1	1	67	23	9273	2794	0.0161555	HindbrainSerotonergic
AACATTGTGACTCGAG-1	1	64	52	8914	4790	0	HindbrainSerotonergic
AACCAAGACTTCTCTG-1	1	36	24	5562	2863	0	HindbrainSerotonergic
AACCATGGGATCGCTA-1	1	14	30	2928	3275	0	HindbrainSerotonergic
AACCCAGAGACGGAGA-1	1	15	39	3047	3895	0	HindbrainSerotonergic
AACCCTACTGTCAATA-1	1	40	96	6040	7817	0	HindbrainSerotonergic
AACCCTGGTGGAACCA-1	1	8	70	2209	6028	0	HindbrainSerotonergic
AACCGAGCTTGGTCAT-1	1	24	70	4125	6028	0	HindbrainSerotonergic
AACCGCTAAGGGATGC-1	1	46	92	6758	7542	0	HindbrainSerotonergic
AACCGTTGTGTTTGCT-1	1	12	64	2688	5615	0	HindbrainSerotonergic
AACCTCGCTTTAGCCC-1	1	62	82	8674	6854	0	HindbrainSerotonergic
AACCTTTAAATACGGT-1	1	54	68	7716	5890	0.00462997	HindbrainSerotonergic
AACCTTTACGACGTCT-1	1	16	92	3167	7541	0	HindbrainSerotonergic
AACGATAATGCCGTAG-1	1	53	73	7597	6234	0.00878794	HindbrainSerotonergic
AACGATAGAAGGGCCG-1	1	15	53	3047	4858	0.00597138	HindbrainSerotonergic
AACGATATGTCAACTG-1	1	24	76	4125	6440	0.00870339	HindbrainSerotonergic
AACGCGAACGGCAACA-1	1	8	22	2209	2725	0	HindbrainSerotonergic
AACGCGACCTTGGGCG-1	1	67	53	9273	4858	0	HindbrainSerotonergic
AACGCGGTCTCCAGCC-1	1	23	65	4005	5684	0	HindbrainSerotonergic
AACGCTGTTGCTGAAA-1	1	54	94	7716	7679	0	HindbrainSerotonergic
AACGGACGTACGTATA-1	1	50	92	7237	7542	0	HindbrainSerotonergic
AACGGCCATCTCCGGT-1	1	47	39	6878	3895	0	HindbrainSerotonergic
AACGTACTGTGGGTAC-1	1	48	42	6998	4101	0	HindbrainSerotonergic
AACGTCAGACTAGTGG-1	1	24	40	4125	3964	0	HindbrainSerotonergic
AACGTGATGAAGGACA-1	1	9	83	2329	6922	0	HindbrainSerotonergic
AACGTGCGAAAGTCTC-1	1	36	74	5561	6303	0	HindbrainSerotonergic
AACTAGCGTATCGCAC-1	1	4	48	1730	4514	0	HindbrainSerotonergic
AACTAGGCTTGGGTGT-1	1	55	61	7836	5409	0	HindbrainSerotonergic
AACTCAAGTTAATTGC-1	1	38	44	5801	4239	0	HindbrainSerotonergic
AACTCCAGAGCGTGTT-1	1	60	92	8434	7542	0	HindbrainSerotonergic
AACTCCTAATCCCATG-1	1	12	92	2688	7541	0	HindbrainSerotonergic
AACTCGATGGCGCAGT-1	1	11	27	2569	3069	0	HindbrainSerotonergic
AACTCTCAATAGAGCG-1	1	35	93	5442	7610	0.00702672	HindbrainSerotonergic
AACTCTCAGTGTGCTC-1	1	53	41	7597	4033	0.00723044	HindbrainSerotonergic
AACTGATATTAGGCCT-1	1	16	66	3167	5752	0	HindbrainSerotonergic
AACTGGGTCCCGACGT-1	1	20	66	3646	5752	0	HindbrainSerotonergic
AACTGGTGTGGGCCTT-1	1	7	49	2090	4583	0	HindbrainSerotonergic
AACTTCTGCGTCTATC-1	1	18	18	3407	2450	0	HindbrainSerotonergic
AACTTGCCCGTATGCA-1	1	29	27	4724	3069	0.0445408	HindbrainSerotonergic
AACTTGCGTTCTCGCG-1	1	14	20	2928	2587	0	HindbrainSerotonergic
AACTTTAGCTGCTGAG-1	1	5	49	1850	4583	0	HindbrainSerotonergic
AAGAAGGATCAGTTAG-1	1	13	25	2808	2931	0	HindbrainSerotonergic
AAGACCCAACTGAACA-1	1	60	54	8435	4927	0.020094	HindbrainSerotonergic
AAGACTAACCCGTTGT-1	1	5	27	1850	3069	0	HindbrainSerotonergic
AAGACTGCAAGCTACT-1	1	36	68	5561	5890	0	HindbrainSerotonergic
AAGAGATGAATCGGTA-1	1	27	27	4484	3069	0	HindbrainSerotonergic
AAGAGCTCTTTATCGG-1	1	35	77	5442	6509	0	HindbrainSerotonergic
AAGAGGATGTACGCGA-1	1	39	29	5921	3207	0.0129793	HindbrainSerotonergic
AAGAGGCATGGATCGC-1	1	36	80	5561	6716	0	HindbrainSerotonergic
AAGATGGCACCGGACC-1	1	59	39	8315	3895	0.019666	HindbrainSerotonergic
AAGATTGGCGGAACGT-1	1	26	90	4364	7404	0	HindbrainSerotonergic
AAGCACCCTGCGTATC-1	1	59	73	8315	6234	0	HindbrainSerotonergic
AAGCATACTCTCCTGA-1	1	53	69	7597	5959	0.00396671	HindbrainSerotonergic
AAGCCGCCGTGAAATC-1	1	65	23	9033	2794	0.033099	HindbrainSerotonergic
AAGCGTCCCTCATCGA-1	1	57	35	8076	3620	0.0416628	HindbrainSerotonergic
AAGCTAGATCGAGTAA-1	1	50	68	7237	5890	0	HindbrainSerotonergic
AAGCTCGTGCCAAGTC-1	1	35	73	5442	6234	0	HindbrainSerotonergic
AAGCTCTTTCATGGTG-1	1	57	81	8075	6785	0	HindbrainSerotonergic
AAGGAGAACTTATAAG-1	1	3	57	1611	5133	0	HindbrainSerotonergic
AAGGAGCGGTTGGTGC-1	1	28	48	4604	4514	0	HindbrainSerotonergic
AAGGATGAGGGACCTC-1	1	27	87	4484	7197	0	HindbrainSerotonergic
AAGGCGCGTAAAGCTT-1	1	24	38	4125	3826	0	HindbrainSerotonergic
AAGGCTGTGCTCATCG-1	1	30	46	4843	4376	0	HindbrainSerotonergic
AAGGGAACGACTGGCT-1	1	63	21	8794	2657	0.032096	HindbrainSerotonergic
AAGGGACAGATTCTGT-1	1	26	92	4364	7541	0	HindbrainSerotonergic
AAGGGACTATGCATTC-1	1	60	26	8435	3001	0.0161444	HindbrainSerotonergic
AAGGTATCCTAATATA-1	1	25	81	4244	6784	0	HindbrainSerotonergic
AAGGTGATAAACCAGC-1	1	44	92	6519	7542	0	HindbrainSerotonergic
AAGTAGAAGACCGGGT-1	1	19	47	3526	4445	0	HindbrainSerotonergic
AAGTAGTGACGCGAGG-1	1	33	31	5202	3344	0	HindbrainSerotonergic
AAGTCAATTGTCGTCA-1	1	45	101	6639	8161	0	HindbrainSerotonergic
AAGTGACGACCGAATT-1	1	41	25	6160	2932	0	HindbrainSerotonergic
AAGTGAGTCGGGTTTA-1	1	62	48	8674	4514	0	HindbrainSerotonergic
AAGTGCCTTGACTGTA-1	1	44	104	6519	8367	0	HindbrainSerotonergic
AAGTGCGTTAGAATCT-1	1	49	27	7118	3069	0	HindbrainSerotonergic
AAGTGCTTCTCTATTG-1	1	69	37	9512	3758	0	HindbrainSerotonergic
AAGTGTTTGGAGACGG-1	1	52	80	7477	6716	0	HindbrainSerotonergic
AAGTTCACTCCAAGCT-1	1	57	85	8075	7060	0	HindbrainSerotonergic
AAGTTCGGCCAACAGG-1	1	46	34	6759	3551	0.0099211	HindbrainSerotonergic
AAGTTTACTAATGGCA-1	1	5	61	1850	5408	0	HindbrainSerotonergic
AATAACAACGCTCGGC-1	1	36	30	5562	3276	0	HindbrainSerotonergic
AATAACACTAGAACAA-1	1	52	38	7477	3826	0	HindbrainSerotonergic
AATAAGTCCTCGAGAC-1	1	5	71	1850	6096	0	HindbrainSerotonergic
AATACAATGTTTCAGG-1	1	23	19	4005	2519	0	HindbrainSerotonergic
AATACCGGAGGGCTGT-1	1	67	37	9273	3758	0	HindbrainSerotonergic
AATAGAACAGAGTGGC-1	1	52	46	7477	4377	0	HindbrainSerotonergic
AATAGAATCTGTTTCA-1	1	48	86	6998	7129	0	HindbrainSerotonergic
AATAGTCCGTCCCGAC-1	1	57	57	8076	5133	0.0331303	HindbrainSerotonergic
AATATCAAGGTCGGAT-1	1	8	42	2209	4101	0	HindbrainSerotonergic
AATATCGAGGGTTCTC-1	1	27	101	4484	8161	0	HindbrainSerotonergic
AATATTGGAGTATTGA-1	1	36	22	5562	2725	0.0186296	HindbrainSerotonergic
AATCAGACTGCAGGAC-1	1	5	23	1850	2794	0	HindbrainSerotonergic
AATCAGGTTTCATTTA-1	1	69	33	9512	3482	0	HindbrainSerotonergic
AATCATGTAAAGACTC-1	1	54	98	7716	7954	0	HindbrainSerotonergic
AATCCAAGGGCCTGAG-1	1	13	47	2808	4445	0	HindbrainSerotonergic
AATCCATGCAAGGGTG-1	1	8	26	2209	3000	0	HindbrainSerotonergic
AATCGCCTCAGCGCCA-1	1	39	79	5920	6647	0	HindbrainSerotonergic
AATCGGGACACTACGA-1	1	8	60	2209	5339	0	HindbrainSerotonergic
AATCTAGGTTTACTTG-1	1	52	16	7477	2312	0	HindbrainSerotonergic
AATCTGCGTTGGGACG-1	1	32	92	5082	7541	0	HindbrainSerotonergic
AATCTGGCTTTCTAGT-1	1	51	15	7357	2244	0.0695554	HindbrainSerotonergic
AATGACAGCAATGTCT-1	1	48	30	6998	3276	0	HindbrainSerotonergic
AATGACGTAGGATGTC-1	1	44	78	6519	6578	0	HindbrainSerotonergic
AATGACTGTCAGCCGG-1	1	23	47	4005	4445	0	HindbrainSerotonergic
AATGAGTTCGCATATG-1	1	15	21	3048	2656	0	HindbrainSerotonergic
AATGATGATACGCTAT-1	1	23	93	4005	7610	0	HindbrainSerotonergic
AATGATGCGACTCCTG-1	1	25	101	4244	8161	0	HindbrainSerotonergic
AATGCAACCGGGTACC-1	1	25	59	4245	5271	0	HindbrainSerotonergic
AATGCACCAAGCAATG-1	1	19	97	3526	7885	0	HindbrainSerotonergic
AATGGTTCTCACAAGC-1	1	19	35	3526	3619	0	HindbrainSerotonergic
AATGTGCCCGAGGTGT-1	1	55	27	7836	3069	0	HindbrainSerotonergic
AATGTGCTAATCTGAG-1	1	66	32	9153	3413	0.0534919	HindbrainSerotonergic
AATTAAAGGTCGGCGT-1	1	40	50	6040	4652	0	HindbrainSerotonergic
AATTAACGGATTTCCA-1	1	58	66	8195	5753	0	HindbrainSerotonergic
AATTAGCGCTGCAGCG-1	1	51	63	7357	5546	0	HindbrainSerotonergic
AATTCATAAGGGATCT-1	1	23	91	4005	7473	0	HindbrainSerotonergic
AATTCCAAGCATGTAC-1	1	66	58	9153	5202	0	HindbrainSerotonergic
AATTCTAGAGTTAGGC-1	1	49	63	7118	5546	0	HindbrainSerotonergic
AATTGAACGCTCTGGT-1	1	45	83	6639	6922	0.028995	HindbrainSerotonergic
AATTTGGGACATAGTA-1	1	13	91	2808	7472	0	HindbrainSerotonergic
AATTTGGTTCCAAAGA-1	1	11	67	2568	5821	0	HindbrainSerotonergic
ACAAACCATGCGTCCT-1	1	64	16	8914	2313	0	HindbrainSerotonergic
ACAAATCGCACCGAAT-1	1	50	82	7237	6854	0.0017594	HindbrainSerotonergic
ACAAATGGTAGTGTTT-1	1	44	84	6519	6991	0	HindbrainSerotonergic
ACAACAGCATGAGCTA-1	1	32	72	5082	6165	0	HindbrainSerotonergic
ACAACGGTCCCTGCGA-1	1	22	30	3885	3275	0	HindbrainSerotonergic
ACAAGCAGTGCCTAGC-1	1	30	26	4843	3000	0.0255481	HindbrainSerotonergic
ACAAGGAAATCCGCCC-1	1	49	75	7118	6372	0.0110644	HindbrainSerotonergic
ACAAGGACAAGAGGTT-1	1	29	37	4723	3757	0.00770442	HindbrainSerotonergic
ACAAGGATGCTTTAGG-1	1	61	87	8554	7198	0	HindbrainSerotonergic
ACAAGGGCAGGCTCTG-1	1	44	76	6519	6441	0	HindbrainSerotonergic
ACAATAGTCGTACGTT-1	1	42	20	6280	2588	0.0481408	HindbrainSerotonergic
ACAATCCATTTAAACC-1	1	36	32	5562	3413	0	HindbrainSerotonergic
ACAATGAATACGGAGA-1	1	57	31	8076	3345	0	HindbrainSerotonergic
ACAATTGTGTCTCTTT-1	1	51	97	7357	7886	0	HindbrainSerotonergic
ACAATTTGAGCAGTGG-1	1	28	82	4604	6853	0	HindbrainSerotonergic
ACACAAAGACGGGTGG-1	1	24	56	4125	5064	0	HindbrainSerotonergic
ACACACCAGGACCAGT-1	1	44	90	6519	7404	0	HindbrainSerotonergic
ACACACTTTCTACACG-1	1	14	64	2928	5615	0	HindbrainSerotonergic
ACACATGATCAAATCT-1	1	60	16	8435	2313	0	HindbrainSerotonergic
ACACCCAGCATGCAGC-1	1	24	50	4125	4652	0	HindbrainSerotonergic
ACACCCGAGAAATCCG-1	1	19	39	3526	3895	0	HindbrainSerotonergic
ACACCGGTCTGACCGC-1	1	65	17	9033	2381	0.0291692	HindbrainSerotonergic
ACACCTTAAGTAGGGC-1	1	25	43	4245	4170	0	HindbrainSerotonergic
ACACGAGACTCCTTCT-1	1	31	71	4963	6097	0	HindbrainSerotonergic
ACACGGCACTATGCAT-1	1	7	71	2090	6096	0	HindbrainSerotonergic
ACACGGGAACTTAGGG-1	1	27	71	4484	6096	0	HindbrainSerotonergic
ACACTCCAATGTCACT-1	1	17	17	3287	2381	0	HindbrainSerotonergic
ACACTGATCAAGGTGT-1	1	52	48	7477	4514	0	HindbrainSerotonergic
ACAGAACTGAGAACAA-1	1	52	24	7477	2863	0	HindbrainSerotonergic
ACAGATTAGGTTAGTG-1	1	7	57	2090	5133	0	HindbrainSerotonergic
ACAGCATAGAGCCAGT-1	1	10	58	2449	5202	0	HindbrainSerotonergic
ACAGCGCACCCGCAGC-1	1	10	80	2449	6716	0	HindbrainSerotonergic
ACAGGCTTGCCCGACT-1	1	53	87	7596	7198	0	HindbrainSerotonergic
ACAGGTGGAGGTGAGG-1	1	51	39	7357	3895	0	HindbrainSerotonergic
ACATAATAAGGCGGTG-1	1	21	63	3766	5546	0	HindbrainSerotonergic
ACATCCCGGCCATACG-1	1	55	57	7836	5133	0.0419678	HindbrainSerotonergic
ACATCCTGGTAACTGT-1	1	42	102	6279	8230	0	HindbrainSerotonergic
ACATCGATCGTTTACC-1	1	42	62	6280	5477	0.00709747	HindbrainSerotonergic
ACATCGGTCAGCCGCG-1	1	41	37	6160	3757	0	HindbrainSerotonergic
ACATCGTATGCAATGG-1	1	45	81	6639	6785	0	HindbrainSerotonergic
ACATCGTTAACCTAGT-1	1	9	75	2329	6372	0	HindbrainSerotonergic
ACATGGCGCCAAAGTA-1	1	40	104	6040	8367	0	HindbrainSerotonergic
ACATTAGTTTATATCC-1	1	51	61	7357	5409	0.0197572	HindbrainSerotonergic
ACCAACGCTTATTTAT-1	1	53	49	7597	4583	0	HindbrainSerotonergic
ACCAAGAACGCGTGTC-1	1	17	49	3287	4583	0	HindbrainSerotonergic
ACCAATATGCAAGTTA-1	1	56	78	7956	6578	0	HindbrainSerotonergic
ACCACAACTCAGAACA-1	1	7	81	2089	6784	0	HindbrainSerotonergic
ACCACAAGTTTCTATC-1	1	30	54	4843	4927	0	HindbrainSerotonergic
ACCACGTGCAGCTATA-1	1	48	76	6998	6441	0	HindbrainSerotonergic
ACCAGGAGTGTGATCT-1	1	3	55	1611	4995	0	HindbrainSerotonergic
ACCAGTGCGGGAGACG-1	1	48	94	6998	7679	0	HindbrainSerotonergic
ACCATATCCGCAATAA-1	1	38	56	5801	5065	0	HindbrainSerotonergic
ACCATCGTATATGGTA-1	1	42	42	6280	4101	0	HindbrainSerotonergic
ACCCAACGCCCGTGGC-1	1	30	86	4843	7129	0	HindbrainSerotonergic
ACCCACCTACATGCTC-1	1	25	25	4245	2931	0	HindbrainSerotonergic
ACCCATCTTGAGGGTA-1	1	37	37	5681	3757	0	HindbrainSerotonergic
ACCCGAGCGAAATTAC-1	1	61	29	8555	3207	0	HindbrainSerotonergic
ACCCGATTGGTTCCGA-1	1	69	35	9512	3620	0.0364248	HindbrainSerotonergic
ACCCGGAAACTCCCAG-1	1	57	65	8075	5684	0	HindbrainSerotonergic
ACCCGGATGACGCATC-1	1	38	100	5801	8092	0	HindbrainSerotonergic
ACCCGGTTACACTTCC-1	1	42	48	6280	4514	0	HindbrainSerotonergic
ACCCGTGTCATCAGTA-1	1	58	54	8195	4927	0.0448291	HindbrainSerotonergic
ACCCTATAGGACTGAG-1	1	12	20	2688	2587	0	HindbrainSerotonergic
ACCCTATGCCATATCG-1	1	56	40	7956	3964	0.0174629	HindbrainSerotonergic
ACCCTCCCTTGCTATT-1	1	48	84	6998	6991	0	HindbrainSerotonergic
ACCCTTCATCTGCGAA-1	1	13	65	2808	5684	0	HindbrainSerotonergic
ACCGAAAGGGCCCTGC-1	1	9	53	2329	4858	0	HindbrainSerotonergic
ACCGACACATCTCCCA-1	1	61	67	8554	5822	0	HindbrainSerotonergic
ACCGACTGAGTCCCAC-1	1	28	66	4604	5752	0	HindbrainSerotonergic
ACCGATGGTAGCATCG-1	1	36	92	5561	7541	0	HindbrainSerotonergic
ACCGCAATAACTGCCT-1	1	51	79	7357	6647	0	HindbrainSerotonergic
ACCGCGGTGGAAGTCG-1	1	44	106	6519	8505	0	HindbrainSerotonergic
ACCGGGCCTTTGTTGA-1	1	46	98	6758	7954	0	HindbrainSerotonergic
ACCGGTCAGGTACACC-1	1	59	15	8315	2244	0.0756187	HindbrainSerotonergic
ACCGTGACCACGTGGG-1	1	61	39	8554	3895	0	HindbrainSerotonergic
ACCGTTCCCGCTCTGA-1	1	5	65	1850	5683	0	HindbrainSerotonergic
ACCTAAGTACCTTTCA-1	1	50	30	7238	3276	0	HindbrainSerotonergic
ACCTAATCGACTTCCT-1	1	32	30	5083	3276	0.0508077	HindbrainSerotonergic
ACCTCGAACTTATGCT-1	1	65	15	9033	2244	0	HindbrainSerotonergic
ACCTGCGTGTCATGTT-1	1	46	18	6759	2450	0.0778605	HindbrainSerotonergic
ACGAAATGGGCGGCAC-1	1	32	24	5083	2863	0	HindbrainSerotonergic
ACGACTGGTCATACTC-1	1	64	34	8914	3551	0	HindbrainSerotonergic
ACGAGAACCCATCACG-1	1	8	34	2209	3551	0	HindbrainSerotonergic
ACGAGATATTTGCTTA-1	1	9	81	2329	6784	0	HindbrainSerotonergic
ACGAGGATACCACTCT-1	1	50	18	7238	2450	0.0314519	HindbrainSerotonergic
ACGATACATAGAACTA-1	1	22	80	3885	6716	0	HindbrainSerotonergic
ACGATCATACATAGAG-1	1	25	63	4244	5546	0	HindbrainSerotonergic
ACGATCATCTTGTAAA-1	1	36	102	5561	8229	0	HindbrainSerotonergic
ACGATGCATATGTTAT-1	1	37	43	5681	4170	0	HindbrainSerotonergic
ACGATGGATCCGATGC-1	1	10	70	2449	6028	0	HindbrainSerotonergic
ACGCAAACTAATAGAT-1	1	63	47	8794	4446	0	HindbrainSerotonergic
ACGCATTCGTGAGTAC-1	1	33	61	5202	5408	0.0074066	HindbrainSerotonergic
ACGCCAGATGATTTCT-1	1	17	73	3287	6234	0	HindbrainSerotonergic
ACGCCGCTAGACGACC-1	1	43	71	6399	6097	0	HindbrainSerotonergic
ACGCGAAGTCAGACGA-1	1	49	59	7118	5271	0	HindbrainSerotonergic
ACGCGCTACACAGGGT-1	1	41	31	6160	3344	0	HindbrainSerotonergic
ACGCGGGCCAAGGACA-1	1	34	62	5322	5477	0.0095485	HindbrainSerotonergic
ACGCTAGTGATACACT-1	1	28	100	4603	8092	0	HindbrainSerotonergic
ACGGAATTTAGCAAAT-1	1	15	27	3047	3069	0	HindbrainSerotonergic
ACGGACTCTCAAAGCG-1	1	61	75	8554	6372	0	HindbrainSerotonergic
ACGGATGGTGCGGATA-1	1	57	79	8075	6647	0.0121566	HindbrainSerotonergic
ACGGCACTTGCTTGGG-1	1	52	60	7477	5340	0.0443166	HindbrainSerotonergic
ACGGCCAACATGGACT-1	1	53	55	7597	4996	0	HindbrainSerotonergic
ACGGCGACGATGGGAA-1	1	49	77	7118	6509	0	HindbrainSerotonergic
ACGGCGGGTTGCCCTG-1	1	5	31	1850	3344	0	HindbrainSerotonergic
ACGGGAGTGTCGGCCC-1	1	47	25	6878	2932	0.0370931	HindbrainSerotonergic
ACGGTCACCGAGAACA-1	1	71	13	9752	2106	0.00436888	HindbrainSerotonergic
ACGTACAGATTTCTCT-1	1	10	66	2449	5752	0	HindbrainSerotonergic
ACGTACTTTGGCACGG-1	1	70	32	9632	3414	0	HindbrainSerotonergic
ACGTAGATTGCTGATG-1	1	33	67	5202	5821	0	HindbrainSerotonergic
ACGTATTACTCCGATC-1	1	41	97	6160	7885	0	HindbrainSerotonergic
ACGTGCGCCTCGTGCA-1	1	17	63	3287	5546	0	HindbrainSerotonergic
ACGTTAATGTCGAAGA-1	1	41	69	6160	5959	0	HindbrainSerotonergic
ACGTTAGATTTGCCCG-1	1	39	39	5921	3895	0	HindbrainSerotonergic
ACGTTCCGCGCTCCGT-1	1	8	54	2209	4927	0	HindbrainSerotonergic
ACGTTCGTTCAGGAAA-1	1	60	44	8435	4239	0	HindbrainSerotonergic
ACGTTTAGTTGTGATC-1	1	14	68	2928	5890	0	HindbrainSerotonergic
ACTACATCCCGACAAG-1	1	63	17	8794	2381	0	HindbrainSerotonergic
ACTACCAGCTCTCTGG-1	1	25	41	4245	4032	0	HindbrainSerotonergic
ACTACGCGTTAGAATT-1	1	60	56	8435	5065	0.00550562	HindbrainSerotonergic
ACTAGTTGCGATCGTC-1	1	50	104	7237	8367	0	HindbrainSerotonergic
ACTATGTCCAGCTGCC-1	1	64	22	8914	2725	0.0674908	HindbrainSerotonergic
ACTATTCGTCCGTGGT-1	1	14	74	2928	6303	0	HindbrainSerotonergic
ACTATTTCCGGGCCCA-1	1	59	41	8315	4033	0.0109486	HindbrainSerotonergic
ACTCAACGAATGTATT-1	1	7	33	2090	3482	0	HindbrainSerotonergic
ACTCAAGTGCAAGGCT-1	1	60	86	8435	7129	0	HindbrainSerotonergic
ACTCAATAAAGGCACG-1	1	25	69	4244	5959	0	HindbrainSerotonergic
ACTCAGACCTGCTTCT-1	1	9	43	2329	4170	0	HindbrainSerotonergic
ACTCATGGCAGCCTTC-1	1	67	17	9273	2381	0.0213621	HindbrainSerotonergic
ACTCCAATATCATCAT-1	1	63	29	8794	3207	0.0444482	HindbrainSerotonergic
ACTCCCATTCCTAAAG-1	1	47	17	6879	2381	0.0559811	HindbrainSerotonergic
ACTCCCGAATTCGTTT-1	1	32	104	5082	8367	0	HindbrainSerotonergic
ACTCCCTAATGCTAAA-1	1	57	69	8075	5959	0	HindbrainSerotonergic
ACTCCCTAGAATAGTA-1	1	48	70	6998	6028	0	HindbrainSerotonergic
ACTCGTAACCCGTCCT-1	1	49	23	7118	2794	0	HindbrainSerotonergic
ACTCGTCAGTAATCCC-1	1	36	78	5561	6578	0	HindbrainSerotonergic
ACTCTCTGACTTAGGT-1	1	42	78	6280	6578	0	HindbrainSerotonergic
ACTCTCTTATACACGA-1	1	8	84	2209	6991	0	HindbrainSerotonergic
ACTCTTGTATAGTAAC-1	1	36	70	5561	6028	0	HindbrainSerotonergic
ACTGAAACGCCGTTAG-1	1	57	93	8075	7610	0	HindbrainSerotonergic
ACTGAATGGCGAAAGT-1	1	47	83	6878	6922	0	HindbrainSerotonergic
ACTGCCCGCCATTCTC-1	1	68	30	9393	3276	0.0559913	HindbrainSerotonergic
ACTGCCGTCGTAACTC-1	1	16	70	3167	6028	0	HindbrainSerotonergic
ACTGTACGATACACAT-1	1	30	78	4843	6578	0	HindbrainSerotonergic
ACTGTAGCACTTTGGA-1	1	27	39	4484	3895	0	HindbrainSerotonergic
ACTGTATACGCGAGCA-1	1	10	36	2449	3688	0	HindbrainSerotonergic
ACTGTCCAGGATTATA-1	1	33	55	5202	4996	0	HindbrainSerotonergic
ACTGTCTTCTTTAGAA-1	1	30	64	4843	5615	0	HindbrainSerotonergic
ACTGTGCTAGTAGATC-1	1	13	31	2808	3344	0	HindbrainSerotonergic
ACTTACCGGGCGCGCA-1	1	11	95	2568	7748	0	HindbrainSerotonergic
ACTTACGCATCCACGC-1	1	58	78	8195	6578	0.0164255	HindbrainSerotonergic
ACTTAGTACGACAAGA-1	1	14	32	2928	3413	0	HindbrainSerotonergic
ACTTATACTTACCCGG-1	1	36	90	5561	7404	0	HindbrainSerotonergic
ACTTATCTGATCTATA-1	1	0	32	1252	3413	0	HindbrainSerotonergic
ACTTATTAGGATCGGT-1	1	38	52	5801	4789	0	HindbrainSerotonergic
ACTTATTTATGTGCCA-1	1	46	90	6758	7404	0	HindbrainSerotonergic
ACTTCAGGCTGATCCC-1	1	51	81	7357	6785	0	HindbrainSerotonergic
ACTTCCATGCGGGACA-1	1	61	85	8554	7060	0	HindbrainSerotonergic
ACTTCGCCATACGCAC-1	1	27	75	4484	6372	0	HindbrainSerotonergic
ACTTGACTCCCTCTTT-1	1	42	72	6280	6165	0	HindbrainSerotonergic
ACTTGCCATATTGTAC-1	1	4	56	1730	5064	0	HindbrainSerotonergic
ACTTGGGACCCGGTGG-1	1	29	49	4723	4583	0	HindbrainSerotonergic
ACTTTACCCTCATGAA-1	1	32	106	5082	8505	0	HindbrainSerotonergic
ACTTTCCTATAGCTTC-1	1	28	62	4604	5477	0	HindbrainSerotonergic
AGAACGTGGTACATTC-1	1	27	73	4484	6234	0	HindbrainSerotonergic
AGAAGGTTGCCGAATT-1	1	42	44	6280	4239	0	HindbrainSerotonergic
AGAAGGTTGTAGGTCG-1	1	64	78	8913	6578	0	HindbrainSerotonergic
AGAAGTGATTCGTGAT-1	1	48	28	6998	3138	0	HindbrainSerotonergic
AGAATTATGGATTCGA-1	1	32	98	5082	7954	0	HindbrainSerotonergic
AGAATTGTTTGACATA-1	1	17	23	3287	2794	0	HindbrainSerotonergic
AGACATAGATCCTTCC-1	1	7	47	2090	4445	0	HindbrainSerotonergic
AGACCATGGGATACAA-1	1	22	28	3886	3138	0	HindbrainSerotonergic
AGACCCACCGCTGATC-1	1	49	65	7118	5684	0.0157824	HindbrainSerotonergic
AGACCCGCCCTCCTCG-1	1	26	56	4364	5064	0	HindbrainSerotonergic
AGACCGGGAAACCCTG-1	1	41	17	6160	2381	0.0673295	HindbrainSerotonergic
AGACGAAGTGCCGGTC-1	1	49	97	7118	7886	0	HindbrainSerotonergic
AGACGACGATGCCGCT-1	1	53	33	7597	3482	0.0156048	HindbrainSerotonergic
AGACTAGCCTTCCAGA-1	1	28	46	4604	4376	0	HindbrainSerotonergic
AGACTGTTACCGGGTC-1	1	63	45	8794	4308	0.0062064	HindbrainSerotonergic
AGAGAAACACCAGAAA-1	1	68	34	9393	3551	0.0292408	HindbrainSerotonergic
AGAGAACCGTCTAGGA-1	1	26	88	4364	7266	0	HindbrainSerotonergic
AGAGAAGGAGTACAAT-1	1	58	34	8195	3551	0.0295735	HindbrainSerotonergic
AGAGATCTCTAAAGCG-1	1	40	18	6040	2450	0.0174993	HindbrainSerotonergic
AGAGCAGTTATGAGAC-1	1	29	19	4724	2519	0.0333136	HindbrainSerotonergic
AGAGCGGGCTAATCAT-1	1	16	64	3167	5615	0	HindbrainSerotonergic
AGAGCGTACAAGCTCG-1	1	24	28	4125	3138	0	HindbrainSerotonergic
AGAGGCTTCGGAAACC-1	1	51	101	7357	8161	0	HindbrainSerotonergic
AGAGGTATCTCGGTCC-1	1	3	51	1611	4720	0	HindbrainSerotonergic
AGAGTAAACTTCACTA-1	1	48	106	6998	8505	0.00123151	HindbrainSerotonergic
AGATAACTTCAGGGCC-1	1	32	44	5083	4239	0	HindbrainSerotonergic
AGATACCGGTGTTCAC-1	1	40	38	6040	3826	0	HindbrainSerotonergic
AGATACGACTTCATAT-1	1	15	35	3047	3619	0	HindbrainSerotonergic
AGATACTCAAGATCGA-1	1	46	82	6758	6853	0.0412681	HindbrainSerotonergic
AGATATAATACGACTA-1	1	64	72	8913	6166	0	HindbrainSerotonergic
AGATCGTGCATAAGAT-1	1	21	97	3765	7885	0	HindbrainSerotonergic
AGATCTCAGGTGTGAT-1	1	29	75	4723	6372	0	HindbrainSerotonergic
AGATGACTCGCCCACG-1	1	21	55	3766	4996	0	HindbrainSerotonergic
AGATGATGGAGTCTGG-1	1	34	106	5322	8505	0	HindbrainSerotonergic
AGATGCAAGACGTGCA-1	1	58	24	8195	2863	0.0119813	HindbrainSerotonergic
AGATTATAGGACGTTT-1	1	36	54	5561	4927	0	HindbrainSerotonergic
AGCAAAGGCCGCTAGT-1	1	60	72	8435	6166	0	HindbrainSerotonergic
AGCAACATATCTTATT-1	1	41	93	6160	7610	0	HindbrainSerotonergic
AGCAACCGAAAGTAAT-1	1	56	20	7956	2588	0.0103374	HindbrainSerotonergic
AGCACACGTTTAGACT-1	1	68	26	9393	3001	0.0153198	HindbrainSerotonergic
AGCACCAGTACTCACG-1	1	27	65	4484	5684	0	HindbrainSerotonergic
AGCACTACCGGCCTGT-1	1	34	20	5322	2588	0	HindbrainSerotonergic
AGCACTACCTCACCAG-1	1	53	81	7597	6785	0	HindbrainSerotonergic
AGCACTTAAGGACGCC-1	1	31	35	4963	3620	0.0121894	HindbrainSerotonergic
AGCAGAAGGAGAAAGA-1	1	64	68	8913	5890	0	HindbrainSerotonergic
AGCAGCCAGATGAATA-1	1	56	58	7956	5202	0.0143288	HindbrainSerotonergic
AGCATATCAATATGCT-1	1	51	95	7357	7748	0.0136331	HindbrainSerotonergic
AGCATCATTTCGAAAG-1	1	53	19	7597	2519	0.0296576	HindbrainSerotonergic
AGCATCGTCGATAATT-1	1	22	52	3885	4789	0	HindbrainSerotonergic
AGCCAAGCTTTGTGTC-1	1	64	58	8914	5202	0	HindbrainSerotonergic
AGCCACTCCCGTGCTT-1	1	23	81	4005	6784	0	HindbrainSerotonergic
AGCCCATACATGTAAG-1	1	42	26	6280	3000	0	HindbrainSerotonergic
AGCCCGGCATTAGAGG-1	1	64	26	8914	3001	0.0325115	HindbrainSerotonergic
AGCCCGGTAGCCTGTA-1	1	61	49	8554	4583	0	HindbrainSerotonergic
AGCCCTAAGCGAAGTT-1	1	15	65	3047	5684	0	HindbrainSerotonergic
AGCCCTCCCTGGTGGC-1	1	67	29	9273	3207	0	HindbrainSerotonergic
AGCCGTGGCTAAATGT-1	1	50	22	7238	2725	0	HindbrainSerotonergic
AGCGACAGGAACGGTC-1	1	51	37	7357	3757	0.00506323	HindbrainSerotonergic
AGCGACATCCCATTCA-1	1	17	59	3287	5271	0	HindbrainSerotonergic
AGCGACCAACGATATT-1	1	25	55	4245	4996	0	HindbrainSerotonergic
AGCGAGACGTGAAGGC-1	1	68	22	9393	2725	0.00527373	HindbrainSerotonergic
AGCGCATAATGAATCG-1	1	57	55	8076	4996	0.0392315	HindbrainSerotonergic
AGCGCGGGTGCCAATG-1	1	24	92	4125	7541	0	HindbrainSerotonergic
AGCGGACACTTCGTAG-1	1	62	62	8674	5478	0	HindbrainSerotonergic
AGCGGGAAGGGTCCAT-1	1	13	37	2808	3757	0	HindbrainSerotonergic
AGCGGGTCTGACACTC-1	1	66	66	9153	5753	0	HindbrainSerotonergic
AGCGTACGAGAGCTAG-1	1	8	24	2209	2863	0	HindbrainSerotonergic
AGCGTCTGAACCCGCA-1	1	6	36	1970	3688	0	HindbrainSerotonergic
AGCGTGGTATTCTACT-1	1	45	71	6639	6097	0	HindbrainSerotonergic
AGCTAACAAGCAATGT-1	1	61	33	8555	3482	0.0150735	HindbrainSerotonergic
AGCTAGAAGCAGAAGT-1	1	21	99	3765	8023	0	HindbrainSerotonergic
AGCTATTTAATCCAAC-1	1	16	74	3167	6303	0	HindbrainSerotonergic
AGCTCCTTCGCACATC-1	1	52	86	7477	7129	0	HindbrainSerotonergic
AGCTCTAGACGTTCCA-1	1	38	76	5801	6441	0	HindbrainSerotonergic
AGCTCTTCCCAGTGCA-1	1	18	88	3406	7266	0	HindbrainSerotonergic
AGCTCTTTACTCAGTT-1	1	41	45	6160	4308	0	HindbrainSerotonergic
AGCTGAAGTAAACCAA-1	1	20	84	3646	6991	0	HindbrainSerotonergic
AGCTGTAACCTCAATC-1	1	54	28	7716	3138	0	HindbrainSerotonergic
AGCTTATAGAGACCTG-1	1	5	47	1850	4445	0	HindbrainSerotonergic
AGCTTGATCTTAACTT-1	1	41	23	6160	2794	0.00307356	HindbrainSerotonergic
AGGAAGCTGTCCGCCG-1	1	61	65	8554	5684	0	HindbrainSerotonergic
AGGACAGTCGAATCCC-1	1	43	85	6399	7060	0	HindbrainSerotonergic
AGGACATCGCACGTCG-1	1	16	38	3167	3826	0	HindbrainSerotonergic
AGGACGACCCATTAGA-1	1	43	45	6400	4308	0	HindbrainSerotonergic
AGGACGCTCGATGTTG-1	1	18	98	3406	7954	0	HindbrainSerotonergic
AGGAGGCCTTCGCGCG-1	1	52	98	7477	7954	0	HindbrainSerotonergic
AGGATAAAGTCGGGAT-1	1	53	65	7597	5684	0	HindbrainSerotonergic
AGGATATAGGGATTTA-1	1	46	96	6758	7817	0	HindbrainSerotonergic
AGGATCACGCGATCTG-1	1	48	16	6998	2312	0	HindbrainSerotonergic
AGGCAGATGCGTAAAC-1	1	26	86	4364	7129	0	HindbrainSerotonergic
AGGCAGGGAGCGTACT-1	1	59	49	8315	4583	0	HindbrainSerotonergic
AGGCATTGTCGTAGGG-1	1	49	99	7118	8023	0	HindbrainSerotonergic
AGGCCACCCGTTATGA-1	1	28	38	4604	3826	0	HindbrainSerotonergic
AGGCCCATTGTACAGG-1	1	15	55	3047	4996	0	HindbrainSerotonergic
AGGCCCTAGAACGCCA-1	1	45	25	6639	2932	0.0147416	HindbrainSerotonergic
AGGCCTGAGAATCTCG-1	1	62	88	8674	7266	0	HindbrainSerotonergic
AGGCGGTTTGTCCCGC-1	1	59	17	8315	2381	0	HindbrainSerotonergic
AGGCTATGGTTAGCTT-1	1	26	30	4364	3276	0	HindbrainSerotonergic
AGGCTTCCCGAAGAAG-1	1	50	42	7238	4101	0.0136513	HindbrainSerotonergic
AGGCTTGCTAGACACC-1	1	24	18	4125	2450	0	HindbrainSerotonergic
AGGGAAACGAGGTACT-1	1	13	89	2808	7335	0	HindbrainSerotonergic
AGGGACAGCACGGCGG-1	1	4	46	1730	4376	0	HindbrainSerotonergic
AGGGACTCTACGCGAC-1	1	55	53	7836	4858	0.0324872	HindbrainSerotonergic
AGGGCAGCGGCGTGGT-1	1	8	74	2209	6303	0	HindbrainSerotonergic
AGGGCGAGCAGCTGAT-1	1	44	20	6519	2588	0.00542381	HindbrainSerotonergic
AGGGCGTGATCGGCTA-1	1	17	45	3287	4307	0	HindbrainSerotonergic
AGGGCTGCAGTTACAG-1	1	35	65	5442	5684	0	HindbrainSerotonergic
AGGGTCGATGCGAACT-1	1	37	97	5681	7885	0	HindbrainSerotonergic
AGGGTGCCGTTCTTTA-1	1	65	33	9033	3482	0.0212861	HindbrainSerotonergic
AGGGTGCTCTCGAGGG-1	1	34	92	5322	7541	0	HindbrainSerotonergic
AGGGTTCCCTTTGGTT-1	1	30	88	4843	7266	0	HindbrainSerotonergic
AGGGTTTAGTTCGGGA-1	1	33	63	5202	5546	0	HindbrainSerotonergic
AGGTAACCTCCTATTC-1	1	13	41	2808	4032	0	HindbrainSerotonergic
AGGTACGATATTGCCA-1	1	12	76	2688	6440	0	HindbrainSerotonergic
AGGTAGATCGAGATAT-1	1	63	35	8794	3620	0.0121543	HindbrainSerotonergic
AGGTAGGTACAAAGCT-1	1	35	31	5442	3344	0	HindbrainSerotonergic
AGGTCAGGTGAGAGTG-1	1	46	20	6759	2588	0	HindbrainSerotonergic
AGGTGGTGACCTTCGC-1	1	64	56	8914	5065	0.0295977	HindbrainSerotonergic
AGGTGTATCGCCATGA-1	1	37	17	5681	2381	0.0553823	HindbrainSerotonergic
AGGTTGAGGCACGCTT-1	1	22	74	3885	6303	0	HindbrainSerotonergic
AGGTTTCACACACCTT-1	1	41	67	6160	5821	0	HindbrainSerotonergic
AGTAATGTCTTGCCGC-1	1	16	60	3167	5340	0	HindbrainSerotonergic
AGTACGGGCACCTGGC-1	1	25	79	4244	6647	0	HindbrainSerotonergic
AGTACTCTTATGCCCA-1	1	56	88	7956	7266	0	HindbrainSerotonergic
AGTAGGTAACATACAT-1	1	13	51	2808	4720	0	HindbrainSerotonergic
AGTATAATACTAGGCA-1	1	25	33	4245	3482	0	HindbrainSerotonergic
AGTATACACAGCGACA-1	1	64	48	8914	4514	0	HindbrainSerotonergic
AGTATCCATAATAACG-1	1	4	24	1731	2862	0	HindbrainSerotonergic
AGTATGCTGGAGACCA-1	1	58	26	8195	3001	0.0179505	HindbrainSerotonergic
AGTATTTGGCACGACC-1	1	58	52	8195	4789	0.0287984	HindbrainSerotonergic
AGTCAAATGATGTGAT-1	1	67	35	9273	3620	0.0165985	HindbrainSerotonergic
AGTCAACACCACCATC-1	1	41	47	6160	4445	0	HindbrainSerotonergic
AGTCAAGATGACACTT-1	1	48	90	6998	7404	0	HindbrainSerotonergic
AGTCACTAGCTCTCGA-1	1	55	99	7836	8023	0	HindbrainSerotonergic
AGTCACTCCGCCTCAT-1	1	6	30	1970	3275	0	HindbrainSerotonergic
AGTCAGCCACCGCCTG-1	1	16	28	3167	3138	0	HindbrainSerotonergic
AGTCCATTGGCTGATG-1	1	42	100	6280	8092	0	HindbrainSerotonergic
AGTCCCGCCTTTAATT-1	1	17	93	3287	7610	0	HindbrainSerotonergic
AGTCGACGGTCTCAAG-1	1	38	90	5801	7404	0	HindbrainSerotonergic
AGTCGGCCCAAACGAC-1	1	25	39	4245	3895	0	HindbrainSerotonergic
AGTCGGCTCAACTTTA-1	1	47	23	6878	2794	0	HindbrainSerotonergic
AGTCGTCGACCACCAA-1	1	57	91	8075	7473	0	HindbrainSerotonergic
AGTCGTGGGCATTACG-1	1	51	29	7357	3207	0.0525218	HindbrainSerotonergic
AGTCTCACAAGACTAC-1	1	54	30	7716	3276	0	HindbrainSerotonergic
AGTCTGGACATCCTTG-1	1	18	20	3407	2587	0	HindbrainSerotonergic
AGTCTTCTCCTCAAAT-1	1	24	66	4125	5752	0	HindbrainSerotonergic
AGTGAACAAACTTCTC-1	1	44	102	6519	8230	0	HindbrainSerotonergic
AGTGACCTACTTTACG-1	1	44	52	6519	4789	0	HindbrainSerotonergic
AGTGACTGTGACACAA-1	1	66	28	9153	3138	0.0349879	HindbrainSerotonergic
AGTGAGACTTCCAGTA-1	1	35	87	5442	7197	0	HindbrainSerotonergic
AGTGAGCCTCGCCGCC-1	1	29	103	4723	8298	0	HindbrainSerotonergic
AGTGATAACCTGCGCG-1	1	59	89	8315	7335	0	HindbrainSerotonergic
AGTGATATGAGTAGTT-1	1	45	49	6639	4583	0	HindbrainSerotonergic
AGTGATTCAAGCAGGA-1	1	33	87	5202	7197	0	HindbrainSerotonergic
AGTGCACGCTTAAGAA-1	1	52	96	7477	7817	0	HindbrainSerotonergic
AGTGCGTAGCTCGTAA-1	1	46	42	6759	4101	0	HindbrainSerotonergic
AGTGCTAAACACAGCA-1	1	61	91	8554	7473	0	HindbrainSerotonergic
AGTGCTTGCACGAATA-1	1	41	89	6160	7335	0	HindbrainSerotonergic
AGTGGCGGCAATTTGA-1	1	24	94	4125	7679	0.00693774	HindbrainSerotonergic
AGTGGCGTCTGAAGGT-1	1	62	86	8674	7129	0.00834303	HindbrainSerotonergic
AGTGTATTGCGCATTG-1	1	17	95	3287	7748	0	HindbrainSerotonergic
AGTGTGGTCTATTGTG-1	1	21	23	3766	2794	0	HindbrainSerotonergic
AGTTAAACACTTGCGA-1	1	40	44	6040	4239	0	HindbrainSerotonergic
AGTTAAGCGGTCCCGG-1	1	16	80	3167	6716	0	HindbrainSerotonergic
AGTTAAGTCAACCGCT-1	1	51	25	7357	2932	0	HindbrainSerotonergic
AGTTACTCTATCGTGG-1	1	15	89	3047	7335	0	HindbrainSerotonergic
AGTTCCTACAGAATTA-1	1	30	50	4843	4652	0	HindbrainSerotonergic
AGTTCCTATTTATGTT-1	1	43	65	6399	5684	0	HindbrainSerotonergic
AGTTCTGCGTTGTATC-1	1	13	19	2808	2519	0	HindbrainSerotonergic
AGTTGACATCGGCTGG-1	1	10	26	2449	3000	0	HindbrainSerotonergic
AGTTGACGGTCCTTGC-1	1	65	63	9033	5546	0	HindbrainSerotonergic
AGTTGCTGACTGATAT-1	1	16	18	3167	2450	0	HindbrainSerotonergic
AGTTTCGCAGGTCGGA-1	1	12	62	2688	5477	0	HindbrainSerotonergic
AGTTTGCACCTGCCTC-1	1	58	74	8195	6303	0	HindbrainSerotonergic
AGTTTGGCACGGGTTG-1	1	48	102	6998	8230	0	HindbrainSerotonergic
AGTTTGGCCAGACCTA-1	1	47	31	6878	3345	0	HindbrainSerotonergic
ATAAACCATTGGACGG-1	1	3	45	1611	4307	0	HindbrainSerotonergic
ATAAACGGACCCGTAA-1	1	47	61	6878	5409	0	HindbrainSerotonergic
ATAAAGGCTCGGTCGT-1	1	34	50	5322	4652	0	HindbrainSerotonergic
ATAAATATTAGCAGCT-1	1	38	28	5801	3138	0	HindbrainSerotonergic
ATAACGCCGGAGGGTC-1	1	35	81	5442	6785	0	HindbrainSerotonergic
ATAACGGAGTCCAACG-1	1	25	75	4244	6372	0	HindbrainSerotonergic
ATAAGGTGGAGAACAT-1	1	50	72	7237	6165	0	HindbrainSerotonergic
ATAAGTTACCGCGACG-1	1	46	52	6759	4789	0	HindbrainSerotonergic
ATAATAGCTGTTGAAT-1	1	47	63	6878	5546	0	HindbrainSerotonergic
ATAATAGTGTAGGGAC-1	1	18	30	3407	3275	0	HindbrainSerotonergic
ATAATCTTGGAGAACC-1	1	61	77	8554	6510	0	HindbrainSerotonergic
ATAATTAGCTAAGTAG-1	1	64	64	8913	5615	0	HindbrainSerotonergic
ATACAGGCCCTCCAAT-1	1	56	72	7956	6166	0	HindbrainSerotonergic
ATACCACGGGCAACTT-1	1	35	29	5442	3207	0.00370795	HindbrainSerotonergic
ATACCAGCAAATTGCT-1	1	4	60	1730	5339	0	HindbrainSerotonergic
ATACCAGGCTAATAGA-1	1	9	55	2329	4995	0	HindbrainSerotonergic
ATACCTAACCAAGAAA-1	1	58	64	8195	5615	0	HindbrainSerotonergic
ATACGCCGATCTACCG-1	1	1	31	1371	3344	0	HindbrainSerotonergic
ATACGCCGGCGAAACC-1	1	40	78	6040	6578	0	HindbrainSerotonergic
ATACGGAACGTCGTTT-1	1	56	22	7956	2725	0	HindbrainSerotonergic
ATACGGGTTTCGATTG-1	1	22	82	3885	6853	0	HindbrainSerotonergic
ATACGTACTTAGCCAC-1	1	55	77	7836	6510	0	HindbrainSerotonergic
ATACGTCCACTCCTGT-1	1	47	93	6878	7610	0	HindbrainSerotonergic
ATACGTTATGCACGGA-1	1	63	63	8794	5546	0	HindbrainSerotonergic
ATACTAGCATGACCCT-1	1	21	61	3766	5408	0	HindbrainSerotonergic
ATACTCTCGCCACTCT-1	1	9	25	2329	2931	0	HindbrainSerotonergic
ATACTGCCTTACACCG-1	1	58	84	8195	6991	0	HindbrainSerotonergic
ATAGACAACGGGACCT-1	1	28	92	4603	7541	0	HindbrainSerotonergic
ATAGACGAAGAGAAAG-1	1	33	45	5202	4308	0	HindbrainSerotonergic
ATAGAGTACTGGGACA-1	1	26	48	4364	4514	0	HindbrainSerotonergic
ATAGAGTTATCAACTT-1	1	27	93	4484	7610	0	HindbrainSerotonergic
ATAGGCGGCTATAGAA-1	1	43	33	6400	3482	0	HindbrainSerotonergic
ATAGGCTAGCTTCGCA-1	1	25	97	4244	7885	0	HindbrainSerotonergic
ATAGGGATATCCTTGA-1	1	21	71	3766	6096	0	HindbrainSerotonergic
ATAGGTTGGGCAGATG-1	1	28	64	4604	5615	0	HindbrainSerotonergic
ATAGTCTTTGACGTGC-1	1	7	67	2090	5821	0	HindbrainSerotonergic
ATAGTGAAGCGTTCTC-1	1	41	57	6160	5133	0.0434297	HindbrainSerotonergic
ATAGTTCCACCCACTC-1	1	38	102	5801	8229	0	HindbrainSerotonergic
ATATAAAGCGCTCGTG-1	1	58	68	8195	5890	0	HindbrainSerotonergic
ATATAAATGTAGCTGC-1	1	54	74	7716	6303	0	HindbrainSerotonergic
ATATCAACCTACAGAG-1	1	37	105	5681	8436	0	HindbrainSerotonergic
ATATCGTTCCTCGAAC-1	1	58	92	8195	7542	0	HindbrainSerotonergic
ATATCTCCCTCGTTAA-1	1	19	87	3526	7197	0	HindbrainSerotonergic
ATATCTTAGGGCCTTC-1	1	35	61	5442	5409	0.0132279	HindbrainSerotonergic
ATATGTCTCCCTAGCC-1	1	35	97	5441	7885	0	HindbrainSerotonergic
ATATTCAGTTAAACCT-1	1	44	40	6519	3964	0	HindbrainSerotonergic
ATATTCCACATAGTGA-1	1	51	77	7357	6510	0	HindbrainSerotonergic
ATATTCCCACAGGTCA-1	1	11	59	2568	5271	0	HindbrainSerotonergic
ATATTGCTGTCAAAGT-1	1	18	32	3407	3413	0	HindbrainSerotonergic
ATATTTAACCCTCAAG-1	1	31	55	4963	4996	0	HindbrainSerotonergic
ATCAAACACTGTTCCA-1	1	47	107	6878	8574	0	HindbrainSerotonergic
ATCAAACGAAGGTTTG-1	1	49	33	7118	3482	0	HindbrainSerotonergic
ATCAATCTGGGCTGCA-1	1	33	65	5202	5684	0	HindbrainSerotonergic
ATCAATGCCGTGGCTG-1	1	61	19	8555	2519	0	HindbrainSerotonergic
ATCACATTAGAATATC-1	1	20	82	3646	6853	0	HindbrainSerotonergic
ATCACGTGCTAATTAA-1	1	46	36	6759	3689	0	HindbrainSerotonergic
ATCACTTCATCCTCGC-1	1	21	67	3766	5821	0	HindbrainSerotonergic
ATCAGACGGCACGCCG-1	1	44	42	6519	4101	0	HindbrainSerotonergic
ATCAGCCTCATGCTGC-1	1	57	87	8075	7198	0	HindbrainSerotonergic
ATCAGTAGGCAGGGAT-1	1	23	87	4005	7197	0	HindbrainSerotonergic
ATCATCCAATATTTGT-1	1	39	59	5921	5271	0.0187586	HindbrainSerotonergic
ATCCAACGCAGTCATA-1	1	25	37	4245	3757	0	HindbrainSerotonergic
ATCCAATGGAGGGTCC-1	1	43	27	6400	3069	0	HindbrainSerotonergic
ATCCACATCGACAGAA-1	1	62	72	8674	6166	0	HindbrainSerotonergic
ATCCAGAGCAACAACC-1	1	50	52	7238	4789	0	HindbrainSerotonergic
ATCCAGGATTCGTGAA-1	1	40	46	6040	4376	0	HindbrainSerotonergic
ATCCTACCTAAGCTCT-1	1	44	48	6519	4514	0	HindbrainSerotonergic
ATCCTGAATCGCTGCG-1	1	38	26	5801	3000	0.0241675	HindbrainSerotonergic
ATCCTGCGTGGAATGG-1	1	45	47	6639	4445	0	HindbrainSerotonergic
ATCCTGCTGCAGATAG-1	1	6	44	1970	4239	0	HindbrainSerotonergic
ATCGACCCAATACAGA-1	1	43	63	6399	5546	0.0211374	HindbrainSerotonergic
ATCGACTCTTTCCGTT-1	1	23	61	4005	5408	0	HindbrainSerotonergic
ATCGCACGATTGTTCA-1	1	7	17	2090	2381	0	HindbrainSerotonergic
ATCGCACGCCGGGAGA-1	1	25	57	4245	5133	0	HindbrainSerotonergic
ATCGCCAGTCAACATT-1	1	45	105	6639	8436	0	HindbrainSerotonergic
ATCGGAGACAGACGGC-1	1	52	76	7477	6441	0	HindbrainSerotonergic
ATCGGCAAGCAGTCCA-1	1	20	96	3646	7817	0	HindbrainSerotonergic
ATCGTGGAAAGTCTGG-1	1	63	23	8794	2794	0.0541145	HindbrainSerotonergic
ATCTAATATCCTACGG-1	1	55	67	7836	5822	0.0448092	HindbrainSerotonergic
ATCTAGCTTGTGAGGG-1	1	67	65	9273	5684	0	HindbrainSerotonergic
ATCTCCCTGCAATCTA-1	1	16	72	3167	6165	0	HindbrainSerotonergic
ATCTGACATGGAAGGA-1	1	63	41	8794	4033	0.0238956	HindbrainSerotonergic
ATCTGCACCTCTGCGA-1	1	29	101	4723	8161	0	HindbrainSerotonergic
ATCTGCTGTTATCGCC-1	1	67	57	9273	5134	0	HindbrainSerotonergic
ATCTGGGCTGTTCTTG-1	1	61	69	8554	5959	0	HindbrainSerotonergic
ATCTGGTTAAGACTGT-1	1	26	76	4364	6440	0	HindbrainSerotonergic
ATCTGTAATTGTACCC-1	1	15	57	3047	5133	0	HindbrainSerotonergic
ATCTTGACCTGCAACG-1	1	26	44	4364	4239	0	HindbrainSerotonergic
ATGAAGCCAAGGAGCC-1	1	22	46	3885	4376	0	HindbrainSerotonergic
ATGACGCCGGCTCTAA-1	1	16	58	3167	5202	0	HindbrainSerotonergic
ATGACGCGTTCTATCC-1	1	52	30	7477	3276	0	HindbrainSerotonergic
ATGACTATCAGCTGTG-1	1	63	43	8794	4170	0.0135197	HindbrainSerotonergic
ATGACTATGCGACATT-1	1	48	88	6998	7266	0.00849048	HindbrainSerotonergic
ATGAGGAGTGTTAATC-1	1	25	35	4245	3620	0	HindbrainSerotonergic
ATGATCGGGAATAGAC-1	1	16	54	3167	4927	0	HindbrainSerotonergic
ATGATGCAATGGTACA-1	1	44	50	6519	4652	0	HindbrainSerotonergic
ATGCACTACCGCATTG-1	1	27	45	4484	4308	0	HindbrainSerotonergic
ATGCATGATCCAGGAT-1	1	25	65	4244	5684	0	HindbrainSerotonergic
ATGCATTCCGTGATGG-1	1	4	52	1730	4789	0	HindbrainSerotonergic
ATGCCATTTGCGACCA-1	1	43	91	6399	7473	0	HindbrainSerotonergic
ATGCCGGTCTTGCATA-1	1	31	75	4963	6372	0	HindbrainSerotonergic
ATGCCGGTTGATGGGA-1	1	19	83	3526	6922	0	HindbrainSerotonergic
ATGCGACAGTCCCATT-1	1	35	71	5442	6097	0.0220599	HindbrainSerotonergic
ATGCGAGTCCCACCAC-1	1	48	104	6998	8367	0	HindbrainSerotonergic
ATGCTCAGTGTTGCAT-1	1	21	29	3766	3207	0	HindbrainSerotonergic
ATGCTCTGGCGCGGTA-1	1	60	76	8435	6441	0	HindbrainSerotonergic
ATGGAGCAGGCCGTGA-1	1	36	66	5561	5753	0	HindbrainSerotonergic
ATGGATCCGGCGTCCG-1	1	19	79	3526	6647	0	HindbrainSerotonergic
ATGGATTGACCAAACG-1	1	27	61	4484	5408	0	HindbrainSerotonergic
ATGGCAGCATTACGAT-1	1	64	18	8914	2450	0.0226148	HindbrainSerotonergic
ATGGGACCTGCTGAAC-1	1	61	31	8555	3345	0.0183985	HindbrainSerotonergic
ATGGGCCTCGGCCTCT-1	1	45	91	6639	7473	0	HindbrainSerotonergic
ATGGGTGTATACCTCC-1	1	64	24	8914	2863	0.0175764	HindbrainSerotonergic
ATGGTATTTACTGATT-1	1	69	13	9512	2106	0.0179567	HindbrainSerotonergic
ATGGTCGCGTGGTTTC-1	1	45	85	6639	7060	0	HindbrainSerotonergic
ATGTACGATGACGTCG-1	1	66	64	9153	5615	0	HindbrainSerotonergic
ATGTGAAAGCCTAATG-1	1	46	22	6759	2725	0	HindbrainSerotonergic
ATGTGCATCCGACGCA-1	1	23	57	4005	5133	0	HindbrainSerotonergic
ATGTGGACATCTTGAT-1	1	47	71	6878	6097	0	HindbrainSerotonergic
ATGTGTAGTTTAGTCA-1	1	5	59	1850	5271	0	HindbrainSerotonergic
ATGTTACGAGCAATAC-1	1	15	29	3047	3207	0	HindbrainSerotonergic
ATGTTGTAGTCTGTTT-1	1	65	47	9033	4446	0	HindbrainSerotonergic
ATTAAACATGCGGACC-1	1	43	59	6399	5271	0	HindbrainSerotonergic
ATTAATACTACGCGGG-1	1	22	66	3885	5752	0	HindbrainSerotonergic
ATTAATGAACCAGTCG-1	1	23	79	4005	6647	0	HindbrainSerotonergic
ATTAATTCGGTCACTC-1	1	14	66	2928	5752	0	HindbrainSerotonergic
ATTACAACTACCGGCC-1	1	11	87	2568	7197	0	HindbrainSerotonergic
ATTACGCGCTGGCAGG-1	1	40	30	6040	3276	0	HindbrainSerotonergic
ATTACTAGCCTCTTGC-1	1	18	44	3407	4239	0	HindbrainSerotonergic
ATTACTTACTGGGCAT-1	1	22	100	3885	8092	0	HindbrainSerotonergic
ATTAGATTGATAGCGG-1	1	19	49	3526	4583	0	HindbrainSerotonergic
ATTAGGCGATGCTTTC-1	1	37	71	5681	6097	0	HindbrainSerotonergic
ATTATACTTTGCTCGT-1	1	18	78	3406	6578	0	HindbrainSerotonergic
ATTATCTCGACAGATC-1	1	7	61	2090	5408	0	HindbrainSerotonergic
ATTATGCCATAGGGAG-1	1	21	53	3766	4858	0	HindbrainSerotonergic
ATTATTATGTCCGTCA-1	1	59	37	8315	3757	0.0214666	HindbrainSerotonergic
ATTCACTGATGTTGGA-1	1	56	68	7956	5890	0	HindbrainSerotonergic
ATTCAGGACCTATTTC-1	1	20	98	3646	7954	0	HindbrainSerotonergic
ATTCAGTAGCAGGGTC-1	1	27	25	4484	2932	0	HindbrainSerotonergic
ATTCATATACTGTCCA-1	1	46	60	6759	5340	0	HindbrainSerotonergic
ATTCATCGTTGAGGCA-1	1	61	89	8554	7335	0	HindbrainSerotonergic
ATTCCCACATAAACAA-1	1	26	24	4364	2863	0	HindbrainSerotonergic
ATTCCTCCGCCAGTGC-1	1	23	39	4005	3895	0	HindbrainSerotonergic
ATTCCTTCCAGGCGGT-1	1	10	24	2449	2863	0	HindbrainSerotonergic
ATTCGACGCCGGGCCT-1	1	36	26	5562	3000	0.00274759	HindbrainSerotonergic
ATTCTCGTCTCTTTAG-1	1	11	51	2568	4720	0	HindbrainSerotonergic
ATTCTTCGTACTTATG-1	1	9	87	2329	7197	0	HindbrainSerotonergic
ATTGAAGATCTTAGTG-1	1	31	49	4963	4583	0	HindbrainSerotonergic
ATTGACGTAACTCGGT-1	1	8	72	2209	6165	0	HindbrainSerotonergic
ATTGATAGCAACGAGA-1	1	12	22	2688	2725	0	HindbrainSerotonergic
ATTGATGAGTCCTAAC-1	1	33	99	5202	8023	0	HindbrainSerotonergic
ATTGCCTATTAGACCG-1	1	67	25	9273	2932	0	HindbrainSerotonergic
ATTGCGATCAGTAACT-1	1	51	99	7357	8023	0	HindbrainSerotonergic
ATTGCTGCTCCTCCAT-1	1	35	43	5442	4170	0	HindbrainSerotonergic
ATTGGATTACAGCGTA-1	1	54	102	7716	8230	0	HindbrainSerotonergic
ATTGGGAATATCTTGG-1	1	12	52	2688	4789	0	HindbrainSerotonergic
ATTGTACAACTCGGCT-1	1	35	103	5441	8298	0	HindbrainSerotonergic
ATTGTCGCAATACCTT-1	1	15	85	3047	7060	0	HindbrainSerotonergic
ATTTAACTCGTATTAC-1	1	14	52	2928	4789	0.0225935	HindbrainSerotonergic
ATTTACAGTTTACTGG-1	1	30	38	4843	3826	0	HindbrainSerotonergic
ATTTCATTATTTCGCG-1	1	14	78	2928	6578	0	HindbrainSerotonergic
ATTTCCGGGTTCTGCG-1	1	55	35	7836	3620	0	HindbrainSerotonergic
ATTTGCGCGAGTAGCT-1	1	53	31	7597	3345	0	HindbrainSerotonergic
ATTTGTCTTGGGAGCT-1	1	40	84	6040	6991	0	HindbrainSerotonergic
ATTTGTTCCAGGGCTC-1	1	19	71	3526	6096	0.00460344	HindbrainSerotonergic
CAAACGAGTATCGCAG-1	1	47	47	6878	4445	0.00318337	HindbrainSerotonergic
CAAACGGTCGCACTTT-1	1	30	40	4843	3964	0	HindbrainSerotonergic
CAAACTACGATAGAGA-1	1	12	84	2688	6991	0	HindbrainSerotonergic
CAAACTATTGAGCTTC-1	1	11	75	2568	6372	0	HindbrainSerotonergic
CAAAGATTATTGGGCC-1	1	56	30	7956	3276	0.0168907	HindbrainSerotonergic
CAAATCTCTCACAAGG-1	1	44	24	6519	2863	0	HindbrainSerotonergic
CAAATGTCCTTCCGTG-1	1	45	53	6639	4858	0.0160431	HindbrainSerotonergic
CAAATTGTCAGCAAGC-1	1	13	67	2808	5821	0	HindbrainSerotonergic
CAACGACCCGTTTACA-1	1	20	50	3646	4652	0	HindbrainSerotonergic
CAACGGTTCTTGATAC-1	1	18	38	3407	3826	0.00194235	HindbrainSerotonergic
CAACTATATCGAATGC-1	1	15	79	3047	6647	0	HindbrainSerotonergic
CAACTCCTTGATCCCG-1	1	18	46	3407	4376	0	HindbrainSerotonergic
CAACTGCTCATCCGAT-1	1	59	55	8315	4996	0.0306349	HindbrainSerotonergic
CAACTTGTAGTGGGCA-1	1	9	41	2329	4032	0	HindbrainSerotonergic
CAAGAGGGCGGAGTAC-1	1	46	74	6759	6303	0	HindbrainSerotonergic
CAAGATATTATAACGT-1	1	45	89	6639	7335	0.00638696	HindbrainSerotonergic
CAAGCAACGTCGGAGT-1	1	32	38	5083	3826	0	HindbrainSerotonergic
CAAGCACCAAATGCCT-1	1	18	66	3406	5752	0	HindbrainSerotonergic
CAAGCGGCACATAATT-1	1	54	72	7716	6166	0	HindbrainSerotonergic
CAAGGATCGCATGTTC-1	1	40	68	6040	5890	0	HindbrainSerotonergic
CAAGTGAACTTTGGTT-1	1	6	54	1970	4927	0	HindbrainSerotonergic
CAAGTGTGGTTGCAAA-1	1	40	94	6040	7679	0	HindbrainSerotonergic
CAATAAACCTTGGCCC-1	1	26	74	4364	6303	0	HindbrainSerotonergic
CAATATTCTTGACCTA-1	1	54	40	7716	3964	0	HindbrainSerotonergic
CAATATTGGACTAGTG-1	1	8	18	2210	2450	0	HindbrainSerotonergic
CAATCCCTATACCAGC-1	1	12	88	2688	7266	0	HindbrainSerotonergic
CAATCCTGCCGTGGAG-1	1	14	24	2928	2863	0	HindbrainSerotonergic
CAATGCGAGAAGTATC-1	1	54	82	7716	6854	0	HindbrainSerotonergic
CAATGGATCTCTACCA-1	1	28	86	4604	7129	0	HindbrainSerotonergic
CAATGGTCGGCCTGGG-1	1	6	56	1970	5064	0	HindbrainSerotonergic
CAATTAAGGGTGATGA-1	1	29	65	4723	5684	0	HindbrainSerotonergic
CAATTTCGTATAAGGG-1	1	37	63	5681	5546	0	HindbrainSerotonergic
CACAATGAGCTGCTAT-1	1	42	50	6280	4652	0	HindbrainSerotonergic
CACACAGGGATAGATT-1	1	25	27	4245	3069	0	HindbrainSerotonergic
CACACGCGCTGTCTTA-1	1	33	89	5202	7335	0	HindbrainSerotonergic
CACAGAGACGAGGACG-1	1	64	20	8914	2588	0.0137737	HindbrainSerotonergic
CACAGCACCCACGGCA-1	1	31	59	4963	5271	0	HindbrainSerotonergic
CACAGCTAGGGAGTGA-1	1	20	60	3646	5340	0	HindbrainSerotonergic
CACAGGGCCATATAGT-1	1	57	97	8075	7886	0	HindbrainSerotonergic
CACAGGGCCGTTGTCA-1	1	62	60	8674	5340	0.0344193	HindbrainSerotonergic
CACATAAGGCGACCGT-1	1	1	29	1371	3206	0	HindbrainSerotonergic
CACATATTAGCAGGAT-1	1	47	73	6878	6234	0	HindbrainSerotonergic
CACATCGTGCACGCGC-1	1	60	38	8435	3826	0	HindbrainSerotonergic
CACATCTCACCGACGA-1	1	57	75	8075	6372	0	HindbrainSerotonergic
CACATGATTCAGCAAC-1	1	38	64	5801	5615	0	HindbrainSerotonergic
CACATGTTTGGACATG-1	1	10	18	2449	2450	0	HindbrainSerotonergic
CACATTCTTTCGATGG-1	1	18	90	3406	7404	0	HindbrainSerotonergic
CACCAGTCAGCATGCA-1	1	60	22	8435	2725	0.0147452	HindbrainSerotonergic
CACCATCGGAGGAGAC-1	1	11	61	2568	5408	0	HindbrainSerotonergic
CACCCAAATCTTATGT-1	1	35	105	5441	8436	0	HindbrainSerotonergic
CACCCACACGTCACCC-1	1	17	43	3287	4170	0	HindbrainSerotonergic
CACCCACGAGGCAATT-1	1	20	86	3646	7128	0	HindbrainSerotonergic
CACCCGGTTTGTGACT-1	1	53	39	7597	3895	0	HindbrainSerotonergic
CACCCTAACAAGATCT-1	1	56	80	7956	6716	0	HindbrainSerotonergic
CACCCTTGGTGAGACC-1	1	50	16	7238	2312	0.0278409	HindbrainSerotonergic
CACCCTTTCCTCGCTC-1	1	8	40	2209	3963	0	HindbrainSerotonergic
CACCGATACACCGAGC-1	1	10	84	2449	6991	0	HindbrainSerotonergic
CACCGCCAGAAGGTTT-1	1	27	59	4484	5271	0	HindbrainSerotonergic
CACCGCCGACCAGCGA-1	1	9	67	2329	5821	0	HindbrainSerotonergic
CACCGGTAGAGACATT-1	1	66	16	9153	2313	0.0279626	HindbrainSerotonergic
CACCGTATCCCATCCG-1	1	52	104	7477	8367	0	HindbrainSerotonergic
CACCGTTAGGGATCAC-1	1	53	37	7597	3757	0	HindbrainSerotonergic
CACCGTTGCGCGATAT-1	1	47	29	6878	3207	0	HindbrainSerotonergic
CACCTAATAGAGTCGT-1	1	17	25	3287	2931	0	HindbrainSerotonergic
CACCTAATCAGTTTAC-1	1	20	72	3646	6165	0	HindbrainSerotonergic
CACCTCGATGGTGGAC-1	1	18	70	3406	6028	0	HindbrainSerotonergic
CACCTTGCGAAACTCG-1	1	24	84	4125	6991	0	HindbrainSerotonergic
CACCTTGGCGCCTTTG-1	1	43	103	6399	8298	0	HindbrainSerotonergic
CACGAAAGTTAGTCCC-1	1	33	29	5202	3207	0.00522879	HindbrainSerotonergic
CACGACTAAAGTTCTG-1	1	3	49	1611	4583	0	HindbrainSerotonergic
CACGCACAGCGCAGCT-1	1	24	72	4125	6165	0	HindbrainSerotonergic
CACGCAGCGAGGCTTT-1	1	31	43	4963	4170	0.0136394	HindbrainSerotonergic
CACGCGGAACTGTTGC-1	1	42	98	6280	7954	0	HindbrainSerotonergic
CACGTCGGCAACCTCT-1	1	49	37	7118	3757	0	HindbrainSerotonergic
CACGTTCGTGCTCTAG-1	1	37	81	5681	6785	0	HindbrainSerotonergic
CACGTTTCGTACACAC-1	1	55	91	7836	7473	0	HindbrainSerotonergic
CACTAAAGTTGCCTAT-1	1	35	51	5442	4720	0	HindbrainSerotonergic
CACTCAAGAGCTATGG-1	1	39	57	5921	5133	0	HindbrainSerotonergic
CACTCAGCTCTTGAGG-1	1	11	71	2568	6096	0	HindbrainSerotonergic
CACTCCTATGTAAGAT-1	1	56	36	7956	3689	0	HindbrainSerotonergic
CACTCCTCTCGGTCGG-1	1	15	87	3047	7197	0	HindbrainSerotonergic
CACTCGAGCTGAACAA-1	1	48	74	6998	6303	0.00537198	HindbrainSerotonergic
CACTGACGATTGTGGA-1	1	65	51	9033	4721	0	HindbrainSerotonergic
CACTGTCCAAGTGAGA-1	1	19	43	3526	4170	0	HindbrainSerotonergic
CACTTAATCAGACGGA-1	1	34	48	5322	4514	0	HindbrainSerotonergic
CACTTCGCCACAGGCT-1	1	21	31	3766	3344	0	HindbrainSerotonergic
CAGAACTTAGCCCTCT-1	1	53	85	7596	7060	0	HindbrainSerotonergic
CAGACACCGATCGCTG-1	1	53	51	7597	4721	0	HindbrainSerotonergic
CAGACCTGTAAGTGTT-1	1	31	99	4963	8023	0	HindbrainSerotonergic
CAGACGAACCTGATAC-1	1	50	50	7238	4652	0	HindbrainSerotonergic
CAGAGACGGTCACCCA-1	1	51	57	7357	5133	0	HindbrainSerotonergic
CAGAGCATGAGCTTGC-1	1	26	70	4364	6028	0	HindbrainSerotonergic
CAGAGGCGATGCATGA-1	1	54	48	7716	4514	0	HindbrainSerotonergic
CAGAGTGATTTAACGT-1	1	9	69	2329	5959	0	HindbrainSerotonergic
CAGATACTAACATAGT-1	1	26	46	4364	4376	0	HindbrainSerotonergic
CAGATATGAAGATGAC-1	1	67	19	9273	2519	0.00939975	HindbrainSerotonergic
CAGATCCTGGTTTGAA-1	1	55	17	7836	2381	0.016619	HindbrainSerotonergic
CAGCAGCCCGTTCCTT-1	1	28	78	4604	6578	0	HindbrainSerotonergic
CAGCAGTCCAGACTAT-1	1	50	100	7237	8092	0	HindbrainSerotonergic
CAGCAGTCTGTGCTGC-1	1	62	74	8674	6303	0	HindbrainSerotonergic
CAGCCGGGCCCTCTAT-1	1	11	85	2568	7060	0	HindbrainSerotonergic
CAGCCTCCTGCAGAGG-1	1	23	77	4005	6509	0	HindbrainSerotonergic
CAGCCTCTCCTCAAGA-1	1	15	95	3047	7748	0	HindbrainSerotonergic
CAGCGATTCCCTTCAA-1	1	53	43	7597	4170	0	HindbrainSerotonergic
CAGCTCACTGAGACAT-1	1	33	59	5202	5271	0	HindbrainSerotonergic
CAGCTCGACAAGTTAA-1	1	28	90	4604	7404	0	HindbrainSerotonergic
CAGCTCGTGCTTGTGT-1	1	14	42	2928	4101	0	HindbrainSerotonergic
CAGCTGGCGTAACCGT-1	1	48	22	6998	2725	0	HindbrainSerotonergic
CAGCTTAGTAGGTAGC-1	1	32	28	5083	3138	0.00121882	HindbrainSerotonergic
CAGGAAGACTTTATAT-1	1	13	85	2808	7060	0	HindbrainSerotonergic
CAGGATATATCGTTGT-1	1	44	60	6519	5340	0	HindbrainSerotonergic
CAGGCCAGTACCACCT-1	1	71	17	9752	2381	0	HindbrainSerotonergic
CAGGCCGTTTGGGTGT-1	1	39	43	5921	4170	0	HindbrainSerotonergic
CAGGCGCACGGTGGTC-1	1	56	28	7956	3138	0.023831	HindbrainSerotonergic
CAGGCGCCATGCTAGG-1	1	49	73	7118	6234	0.00554492	HindbrainSerotonergic
CAGTAATCCCTCCCAG-1	1	21	25	3766	2931	0	HindbrainSerotonergic
CAGTACCAGTTTACGT-1	1	48	18	6998	2450	0	HindbrainSerotonergic
CAGTAGCCCACGCGGT-1	1	25	91	4244	7473	0	HindbrainSerotonergic
CAGTCGAGGATGCAAT-1	1	25	99	4244	8023	0	HindbrainSerotonergic
CAGTCTCTCGGCTAAT-1	1	6	28	1970	3138	0	HindbrainSerotonergic
CAGTCTGTATACTGGG-1	1	42	66	6280	5753	0	HindbrainSerotonergic
CAGTGAATAAATGACT-1	1	25	83	4244	6922	0	HindbrainSerotonergic
CAGTGGTTGCACATGA-1	1	16	22	3167	2725	0	HindbrainSerotonergic
CAGTGTCCGCAGAATG-1	1	15	37	3047	3757	0	HindbrainSerotonergic
CAGTGTCGGCTGGCCC-1	1	52	92	7477	7542	0	HindbrainSerotonergic
CAGTGTTAATCTCTCA-1	1	70	16	9632	2313	0.00779476	HindbrainSerotonergic
CAGTTCAAATTGACAC-1	1	29	51	4723	4720	0	HindbrainSerotonergic
CAGTTCCGCGGGTCGA-1	1	26	26	4364	3000	0	HindbrainSerotonergic
CATAACGGACAGTCGT-1	1	36	94	5561	7679	0	HindbrainSerotonergic
CATAAGAAGCTTGGCT-1	1	58	72	8195	6166	0	HindbrainSerotonergic
CATAATGAGCGGGCGA-1	1	6	46	1970	4376	0	HindbrainSerotonergic
CATACAAAGCCGAACC-1	1	13	35	2808	3619	0	HindbrainSerotonergic
CATACACGGTTCCCAC-1	1	61	55	8554	4996	0.00209166	HindbrainSerotonergic
CATACCCGTACCCAGT-1	1	37	31	5681	3344	0.0273807	HindbrainSerotonergic
CATACGAACTAGCTGG-1	1	65	31	9033	3345	0.0129365	HindbrainSerotonergic
CATACGGCGTCTGGGC-1	1	39	63	5921	5546	0	HindbrainSerotonergic
CATACGGGTGCATGAT-1	1	5	17	1850	2381	0	HindbrainSerotonergic
CATACTATGTAATTGT-1	1	36	48	5561	4514	0	HindbrainSerotonergic
CATAGCCGCCCGGGAT-1	1	26	22	4364	2725	0	HindbrainSerotonergic
CATAGCGTTGCCCACC-1	1	54	42	7716	4101	0	HindbrainSerotonergic
CATAGTACATTGAGAG-1	1	15	77	3047	6509	0	HindbrainSerotonergic
CATAGTAGCATAGTAG-1	1	19	45	3526	4308	0	HindbrainSerotonergic
CATAGTCCACAAGAAC-1	1	45	31	6639	3344	0	HindbrainSerotonergic
CATATAGGTACAGTCA-1	1	43	55	6399	4996	0	HindbrainSerotonergic
CATATGTCAGGCTACG-1	1	48	24	6998	2863	0	HindbrainSerotonergic
CATATTATTTGCCCTA-1	1	9	79	2329	6647	0	HindbrainSerotonergic
CATCATCTACCCGGAC-1	1	11	69	2568	5959	0	HindbrainSerotonergic
CATCATTACCCTGAGG-1	1	52	94	7477	7679	0	HindbrainSerotonergic
CATCCAATATAGTTTG-1	1	66	18	9153	2450	0.017948	HindbrainSerotonergic
CATCCTCTCAAAGATC-1	1	54	92	7716	7542	0	HindbrainSerotonergic
CATCGCCCGCGGCCAA-1	1	14	44	2928	4239	0	HindbrainSerotonergic
CATCGGACGGGTTAAT-1	1	42	58	6280	5202	0.0369825	HindbrainSerotonergic
CATCTTACACCACCTC-1	1	37	99	5681	8023	0	HindbrainSerotonergic
CATGAACCGACATTTG-1	1	11	43	2569	4170	0.00672998	HindbrainSerotonergic
CATGAACCTCTTATCA-1	1	5	69	1850	5959	0	HindbrainSerotonergic
CATGAGATGCACTCTC-1	1	59	79	8315	6647	0	HindbrainSerotonergic
CATGATGCACAATTCT-1	1	21	69	3766	5959	0	HindbrainSerotonergic
CATGATGGAAGTTAGC-1	1	45	103	6639	8298	0	HindbrainSerotonergic
CATGCATGGAGACCCT-1	1	6	70	1970	6027	0	HindbrainSerotonergic
CATGCCAACTCGCAAA-1	1	43	21	6400	2656	0.0309027	HindbrainSerotonergic
CATGCGACCAGTTTAA-1	1	26	98	4364	7954	0	HindbrainSerotonergic
CATGCGTTAGACAGAA-1	1	15	63	3047	5546	0	HindbrainSerotonergic
CATGCTGGCTCCAATT-1	1	12	60	2688	5340	0	HindbrainSerotonergic
CATGGATTGTCTTCCG-1	1	55	101	7836	8161	0	HindbrainSerotonergic
CATGGCAGGAAGATCG-1	1	17	57	3287	5133	0	HindbrainSerotonergic
CATGGGTATGCCTTAT-1	1	56	82	7956	6854	0	HindbrainSerotonergic
CATGGGTCGGGTGTGG-1	1	21	85	3766	7060	0	HindbrainSerotonergic
CATGGTAAGTAGCGTT-1	1	45	73	6639	6234	0.00668782	HindbrainSerotonergic
CATGGTCTAGATACCG-1	1	26	66	4364	5752	0	HindbrainSerotonergic
CATGTAAGAGACATTT-1	1	54	90	7716	7404	0	HindbrainSerotonergic
CATGTCTCATTTATGG-1	1	49	85	7118	7060	0.0370872	HindbrainSerotonergic
CATTACGTCGGCCCGT-1	1	19	65	3526	5684	0	HindbrainSerotonergic
CATTATCCCATTAACG-1	1	67	31	9273	3345	0	HindbrainSerotonergic
CATTATGCTTGTTGTG-1	1	26	52	4364	4789	0	HindbrainSerotonergic
CATTCACTGACAGCTA-1	1	5	67	1850	5821	0	HindbrainSerotonergic
CATTCAGGTCAGTGCG-1	1	5	21	1850	2656	0	HindbrainSerotonergic
CATTCCCTAAGTACAA-1	1	12	18	2688	2450	0	HindbrainSerotonergic
CATTTAGCGGACCATG-1	1	25	85	4244	7060	0	HindbrainSerotonergic
CATTTCTAGCAGACTA-1	1	16	26	3167	3000	0	HindbrainSerotonergic
CATTTGAGTGGTACGT-1	1	50	48	7238	4514	0.0114174	HindbrainSerotonergic
CCAAACAGAACCCTCG-1	1	22	48	3885	4514	0	HindbrainSerotonergic
CCAACCTTATGTAACT-1	1	67	41	9273	4033	0	HindbrainSerotonergic
CCAACGATGCACTGAT-1	1	31	37	4963	3757	0.0152312	HindbrainSerotonergic
CCAAGAAAGTGGGCGA-1	1	52	52	7477	4789	0	HindbrainSerotonergic
CCAAGACTTCTGCGAA-1	1	20	62	3646	5477	0	HindbrainSerotonergic
CCAAGCGTAACTCGTA-1	1	33	71	5202	6097	0.0233366	HindbrainSerotonergic
CCAAGGAACAGAGAGG-1	1	14	48	2928	4514	0	HindbrainSerotonergic
CCAATAGTGCCGTCGA-1	1	34	42	5322	4101	0	HindbrainSerotonergic
CCAATCGGTAGATCGA-1	1	14	84	2927	6991	0	HindbrainSerotonergic
CCAATGTCACAGCAAG-1	1	37	49	5681	4583	0	HindbrainSerotonergic
CCAATTACGGGTCGAG-1	1	19	93	3526	7610	0	HindbrainSerotonergic
CCAATTGAATGTTAAT-1	1	20	46	3646	4376	0	HindbrainSerotonergic
CCACAATGTACGTCTT-1	1	29	85	4723	7060	0	HindbrainSerotonergic
CCACACTGAGATATTA-1	1	39	49	5921	4583	0	HindbrainSerotonergic
CCACAGCTGAAATCAT-1	1	8	28	2209	3138	0	HindbrainSerotonergic
CCACAGTACCCATCCT-1	1	48	92	6998	7542	0	HindbrainSerotonergic
CCACCAACTTTACTGT-1	1	52	40	7477	3964	0	HindbrainSerotonergic
CCACCCAAGGAAAGTG-1	1	37	75	5681	6372	0	HindbrainSerotonergic
CCACGAGAAGAGAATC-1	1	17	75	3287	6372	0	HindbrainSerotonergic
CCACGGAGCCATAAGA-1	1	47	27	6878	3069	0	HindbrainSerotonergic
CCACGGCAGGTGTAGG-1	1	71	31	9752	3345	0	HindbrainSerotonergic
CCACTAAACTGAATCG-1	1	4	18	1731	2450	0	HindbrainSerotonergic
CCACTGGTGGCTGGTT-1	1	39	21	5921	2656	0	HindbrainSerotonergic
CCAGAAAGCAACTCAT-1	1	52	36	7477	3689	0	HindbrainSerotonergic
CCAGAGACAAAGCCGG-1	1	23	21	4005	2656	0	HindbrainSerotonergic
CCAGATAGTTGAGTGA-1	1	28	84	4604	6991	0	HindbrainSerotonergic
CCAGCCTGGACCAATA-1	1	37	65	5681	5684	0	HindbrainSerotonergic
CCAGCTACGCCTCATA-1	1	9	35	2329	3619	0	HindbrainSerotonergic
CCAGCTCGAACGCATT-1	1	63	65	8794	5684	0	HindbrainSerotonergic
CCAGCTGATGGTACTT-1	1	37	21	5681	2656	0	HindbrainSerotonergic
CCAGGGACGTGGCCTC-1	1	27	53	4484	4858	0	HindbrainSerotonergic
CCAGTAGTCTGATCCA-1	1	27	91	4484	7473	0	HindbrainSerotonergic
CCAGTCCATTATTCGA-1	1	10	22	2449	2725	0	HindbrainSerotonergic
CCAGTCTAGACGGCGC-1	1	24	86	4125	7129	0	HindbrainSerotonergic
CCAGTCTTGTCATAGA-1	1	59	59	8315	5271	0.0206183	HindbrainSerotonergic
CCATAAACAACCCGAC-1	1	14	76	2928	6440	0	HindbrainSerotonergic
CCATACCTTTACTTGT-1	1	30	102	4843	8229	0	HindbrainSerotonergic
CCATAGGTTGGCGTGG-1	1	18	62	3406	5477	0	HindbrainSerotonergic
CCATAGTCAGTAACCC-1	1	15	17	3048	2381	0	HindbrainSerotonergic
CCATCCATACCAAGTC-1	1	14	38	2928	3826	0	HindbrainSerotonergic
CCATCGCAGTTAAACT-1	1	50	62	7237	5477	0	HindbrainSerotonergic
CCATCTCACCAGTGAA-1	1	38	98	5801	7954	0	HindbrainSerotonergic
CCATCTTGTTCACAAT-1	1	7	41	2090	4032	0	HindbrainSerotonergic
CCATGCCCTAGATTTC-1	1	56	98	7956	7954	0	HindbrainSerotonergic
CCATGCCTGTTTAGTA-1	1	35	53	5442	4858	0	HindbrainSerotonergic
CCATGCTCTGCAGGAA-1	1	21	43	3766	4170	0	HindbrainSerotonergic
CCATGGCCCTTGTACC-1	1	32	22	5083	2725	0.0119947	HindbrainSerotonergic
CCATGTTCATCTATAT-1	1	68	28	9393	3138	0.0244618	HindbrainSerotonergic
CCATTAGCGATAATCC-1	1	32	42	5083	4101	0	HindbrainSerotonergic
CCATTCCCTGCCCACA-1	1	33	39	5202	3895	0	HindbrainSerotonergic
CCATTTCTACCTATTA-1	1	55	71	7836	6097	0	HindbrainSerotonergic
CCCAAACATGCTGCTC-1	1	34	88	5322	7266	0	HindbrainSerotonergic
CCCAACATACGTCGCG-1	1	43	35	6400	3620	0	HindbrainSerotonergic
CCCAACCACACTAACA-1	1	8	66	2209	5752	0	HindbrainSerotonergic
CCCAAGACAGAGTATG-1	1	4	50	1730	4651	0	HindbrainSerotonergic
CCCAATGAGATTTGCA-1	1	60	40	8435	3964	0.00722514	HindbrainSerotonergic
CCCAATTTCACAACTT-1	1	39	33	5921	3482	0	HindbrainSerotonergic
CCCAGTTAAGGCGCCG-1	1	42	82	6280	6853	0	HindbrainSerotonergic
CCCGACCATAGTCCGC-1	1	20	74	3646	6303	0	HindbrainSerotonergic
CCCGCAGCGCGAACTA-1	1	49	67	7118	5821	0	HindbrainSerotonergic
CCCGCAGGGCCCAAAG-1	1	11	79	2568	6647	0	HindbrainSerotonergic
CCCGCCATGCTCCCGT-1	1	19	41	3526	4032	0	HindbrainSerotonergic
CCCGCGCAATGCACCC-1	1	19	23	3526	2794	0	HindbrainSerotonergic
CCCGGGTCGTTCAGGG-1	1	65	57	9033	5134	0	HindbrainSerotonergic
CCCGGTGGAAGAACCT-1	1	25	21	4245	2656	0	HindbrainSerotonergic
CCCGGTGTATCGGAAT-1	1	53	17	7597	2381	0	HindbrainSerotonergic
CCCGTAAGTCTAGGCC-1	1	40	28	6040	3138	0	HindbrainSerotonergic
CCCGTAGCTGGGAAGA-1	1	57	39	8076	3895	0	HindbrainSerotonergic
CCCGTCAGCGTCTGAC-1	1	23	51	4005	4720	0	HindbrainSerotonergic
CCCTAGTGTCAGGTGT-1	1	10	20	2449	2587	0	HindbrainSerotonergic
CCCTATGTAGAGCAGA-1	1	60	24	8435	2863	0.0300724	HindbrainSerotonergic
CCCTCAGATCGAGAAC-1	1	72	26	9871	3001	0	HindbrainSerotonergic
CCCTCATTCTGGAATT-1	1	16	44	3167	4239	0	HindbrainSerotonergic
CCCTCGATAATACACA-1	1	69	29	9512	3207	0.0570584	HindbrainSerotonergic
CCCTGAAATGAGTTGA-1	1	31	39	4963	3895	0	HindbrainSerotonergic
CCCTGCCCAATCCGCT-1	1	41	19	6160	2519	0.0544486	HindbrainSerotonergic
CCCTGCGCTACGCATA-1	1	34	24	5322	2863	0	HindbrainSerotonergic
CCCTGGTATGGGCGGC-1	1	6	72	1970	6165	0	HindbrainSerotonergic
CCCTTTGACAGGTCTT-1	1	50	56	7237	5065	0	HindbrainSerotonergic
CCGAAAGTGGTGAGCA-1	1	17	27	3287	3069	0	HindbrainSerotonergic
CCGAACACTGGGCCTC-1	1	44	18	6519	2450	0	HindbrainSerotonergic
CCGAACCTTCCCGGCC-1	1	49	71	7118	6097	0	HindbrainSerotonergic
CCGAAGTATATTGTTC-1	1	22	22	3886	2725	0	HindbrainSerotonergic
CCGACAAAGGGAGTGC-1	1	33	21	5202	2656	0	HindbrainSerotonergic
CCGACGGGCATGAGGT-1	1	54	26	7717	3001	0.0275695	HindbrainSerotonergic
CCGAGGGATGTTAGGC-1	1	6	62	1970	5477	0	HindbrainSerotonergic
CCGATCTCAACCTTAT-1	1	37	101	5681	8161	0	HindbrainSerotonergic
CCGATTCGAGGGACCC-1	1	38	20	5801	2588	0.0261061	HindbrainSerotonergic
CCGCACAAAGACCAAC-1	1	36	76	5561	6441	0	HindbrainSerotonergic
CCGCACGTGACCTCGG-1	1	28	26	4604	3000	0.0160159	HindbrainSerotonergic
CCGCATGTGGTACGAT-1	1	56	66	7956	5753	0	HindbrainSerotonergic
CCGCCACCACAATCCA-1	1	4	66	1730	5752	0	HindbrainSerotonergic
CCGCCGGTCAACACAC-1	1	13	55	2808	4995	0	HindbrainSerotonergic
CCGCCTGCGAATTGGT-1	1	15	97	3047	7885	0	HindbrainSerotonergic
CCGCGGAATGCGTCAC-1	1	51	45	7357	4308	0	HindbrainSerotonergic
CCGCGGGTACGAAGAA-1	1	32	26	5083	3000	0.0150414	HindbrainSerotonergic
CCGCGTAGGTAAGGGC-1	1	30	22	4843	2725	0	HindbrainSerotonergic
CCGCTATCAGCACCAG-1	1	45	63	6639	5546	0	HindbrainSerotonergic
CCGCTGGTGCCATTCA-1	1	6	74	1970	6303	0	HindbrainSerotonergic
CCGCTTACCTCACTCT-1	1	47	35	6878	3620	0	HindbrainSerotonergic
CCGGAATGGTTTCAGT-1	1	24	32	4125	3413	0	HindbrainSerotonergic
CCGGAGCGTACTTTCT-1	1	58	56	8195	5065	0.00822728	HindbrainSerotonergic
CCGGCGCATATTGGAT-1	1	14	56	2928	5064	0	HindbrainSerotonergic
CCGGGACCCGCAGAGA-1	1	16	52	3167	4789	0	HindbrainSerotonergic
CCGGGCGGTCTCGTCA-1	1	32	76	5082	6441	0	HindbrainSerotonergic
CCGGGCTAAGAATTTC-1	1	70	20	9632	2588	0.0110792	HindbrainSerotonergic
CCGGGCTGCTCCATAC-1	1	36	86	5561	7129	0	HindbrainSerotonergic
CCGGGTTCGAGGTTAC-1	1	38	32	5801	3413	0	HindbrainSerotonergic
CCGGTTTGTAATTGTG-1	1	56	42	7956	4101	0.00971306	HindbrainSerotonergic
CCGTAAGTTGGTCCCA-1	1	33	77	5202	6509	0	HindbrainSerotonergic
CCGTACCCAAGCGCCA-1	1	12	34	2688	3551	0	HindbrainSerotonergic
CCGTATCTCGTCGTAG-1	1	53	27	7597	3069	0.0326317	HindbrainSerotonergic
CCGTGCCCATGACGGC-1	1	12	48	2688	4514	0	HindbrainSerotonergic
CCGTGTTAAATTCCAT-1	1	48	36	6998	3689	0	HindbrainSerotonergic
CCGTTACGTTAGAACA-1	1	20	88	3646	7266	0	HindbrainSerotonergic
CCGTTCCGAATCTCGG-1	1	40	22	6040	2725	0	HindbrainSerotonergic
CCTAAAGGCTGACGCT-1	1	14	82	2927	6853	0	HindbrainSerotonergic
CCTAAATTAACGGTTC-1	1	42	68	6280	5890	0	HindbrainSerotonergic
CCTAACCCAAACAAGT-1	1	49	89	7118	7335	0.0100623	HindbrainSerotonergic
CCTAACTAAGGCTCTA-1	1	21	93	3765	7610	0	HindbrainSerotonergic
CCTACATTCACAGACG-1	1	51	33	7357	3482	0	HindbrainSerotonergic
CCTACGGCTCAGTCGA-1	1	16	32	3167	3413	0	HindbrainSerotonergic
CCTACTGCTTACACTT-1	1	27	49	4484	4583	0	HindbrainSerotonergic
CCTAGGCGTAGCGATC-1	1	36	88	5561	7266	0	HindbrainSerotonergic
CCTAGTTAGTCGCATG-1	1	12	72	2688	6165	0	HindbrainSerotonergic
CCTATAATGAGTGCCC-1	1	55	81	7836	6785	0	HindbrainSerotonergic
CCTATACCGTCCTGTC-1	1	55	45	7836	4308	0	HindbrainSerotonergic
CCTATATTTGTCCTGG-1	1	62	52	8674	4790	0.00878408	HindbrainSerotonergic
CCTATCTATATCGGAA-1	1	19	77	3526	6509	0	HindbrainSerotonergic
CCTATGGCTCCTAGTG-1	1	62	24	8674	2863	0.0566007	HindbrainSerotonergic
CCTATGGGTTACCGTC-1	1	29	69	4723	5959	0	HindbrainSerotonergic
CCTATGGTCAAAGCTG-1	1	68	68	9392	5890	0	HindbrainSerotonergic
CCTCACCAATCTTGAC-1	1	17	35	3287	3619	0	HindbrainSerotonergic
CCTCACCTGAGGGAGC-1	1	28	102	4603	8229	0	HindbrainSerotonergic
CCTCACCTTAGCATCG-1	1	27	97	4484	7885	0	HindbrainSerotonergic
CCTCATGCAGCTACGA-1	1	10	30	2449	3275	0	HindbrainSerotonergic
CCTCCCGACAATCCCT-1	1	9	63	2329	5546	0	HindbrainSerotonergic
CCTCCGACAATTCAAG-1	1	33	33	5202	3482	0	HindbrainSerotonergic
CCTCGAAGTGGACGGG-1	1	15	71	3047	6096	0	HindbrainSerotonergic
CCTCGCCAGCAAATTA-1	1	18	74	3406	6303	0	HindbrainSerotonergic
CCTCGCGCGATATAGG-1	1	21	95	3765	7748	0	HindbrainSerotonergic
CCTCGCGCTGTGCGAT-1	1	57	59	8075	5271	0.0126126	HindbrainSerotonergic
CCTCGGACCGGGATAG-1	1	41	85	6160	7060	0	HindbrainSerotonergic
CCTCGGTTTCCTTGCC-1	1	70	38	9632	3826	0	HindbrainSerotonergic
CCTCTAATCTGCCAAG-1	1	23	73	4005	6234	0	HindbrainSerotonergic
CCTCTACAAGGATTGG-1	1	67	27	9273	3069	0.0195339	HindbrainSerotonergic
CCTCTATCGATTAGCA-1	1	52	26	7477	3001	0.0323996	HindbrainSerotonergic
CCTCTCTCCCATCTAG-1	1	34	36	5322	3688	0	HindbrainSerotonergic
CCTCTGGCCTAGACGG-1	1	15	75	3047	6372	0	HindbrainSerotonergic
CCTCTGTACTATTCTA-1	1	53	61	7597	5409	0	HindbrainSerotonergic
CCTGAACGATATATTC-1	1	37	85	5681	7060	0	HindbrainSerotonergic
CCTGAATATTTACATA-1	1	23	71	4005	6096	0	HindbrainSerotonergic
CCTGACCACCGATGGT-1	1	45	61	6639	5409	0.0082529	HindbrainSerotonergic
CCTGAGAATAAATGCA-1	1	71	33	9752	3482	0	HindbrainSerotonergic
CCTGCGATAGAACTGT-1	1	8	20	2209	2587	0	HindbrainSerotonergic
CCTGCTATTTGAGAAG-1	1	26	50	4364	4652	0	HindbrainSerotonergic
CCTGGCTAGACCCGCC-1	1	29	43	4723	4170	0	HindbrainSerotonergic
CCTGGTCGAATGTGGG-1	1	59	69	8315	5959	0	HindbrainSerotonergic
CCTGTAAGACATGATA-1	1	37	41	5681	4032	0	HindbrainSerotonergic
CCTGTACTCACGCCCA-1	1	40	24	6040	2863	0	HindbrainSerotonergic
CCTGTCACCCGGGCTC-1	1	29	67	4723	5821	0	HindbrainSerotonergic
CCTGTCGCCCGTAAAT-1	1	36	62	5561	5477	0	HindbrainSerotonergic
CCTGTTTGAAGACACG-1	1	58	94	8195	7679	0	HindbrainSerotonergic
CCTTCAGTTAAAGTGA-1	1	61	47	8554	4445	0.000761847	HindbrainSerotonergic
CCTTCTTGATCCAGTG-1	1	19	73	3526	6234	0	HindbrainSerotonergic
CCTTTAAGGGAGCACT-1	1	58	50	8195	4652	0.0156307	HindbrainSerotonergic
CCTTTCAATGAAGAAA-1	1	25	95	4244	7748	0	HindbrainSerotonergic
CGAAACATAGATGGCA-1	1	11	77	2568	6509	0	HindbrainSerotonergic
CGAAACGCAATTCATG-1	1	41	33	6160	3482	0	HindbrainSerotonergic
CGAACAGTATGGGCGT-1	1	50	96	7237	7817	0	HindbrainSerotonergic
CGAACCCGCATGCGTC-1	1	49	49	7118	4583	0.00919321	HindbrainSerotonergic
CGAACGCCCAGTGCCG-1	1	14	70	2928	6028	0	HindbrainSerotonergic
CGAAGTTGCTCTGTGT-1	1	33	35	5202	3620	0	HindbrainSerotonergic
CGAATCTGCTCGACGC-1	1	62	22	8674	2725	0.0304064	HindbrainSerotonergic
CGAATGAAGTCATTGC-1	1	62	20	8674	2588	0.059811	HindbrainSerotonergic
CGAATGACGCATAATG-1	1	63	57	8794	5134	0.017951	HindbrainSerotonergic
CGACAATTTGATCTAA-1	1	43	95	6399	7748	0	HindbrainSerotonergic
CGACACGCTCCGACAG-1	1	46	94	6758	7679	0	HindbrainSerotonergic
CGACAGTTCGCGTTAT-1	1	36	42	5561	4101	0	HindbrainSerotonergic
CGACATGCGATCTTCT-1	1	8	64	2209	5615	0	HindbrainSerotonergic
CGACTCAGGATGTTAT-1	1	23	89	4005	7335	0	HindbrainSerotonergic
CGAGACCCTAGAGTGT-1	1	43	61	6399	5409	0	HindbrainSerotonergic
CGAGAGATGTGAACCT-1	1	29	73	4723	6234	0	HindbrainSerotonergic
CGAGCACTTCAAGTTT-1	1	23	25	4005	2931	0	HindbrainSerotonergic
CGAGCGTTGATCAGCC-1	1	12	46	2688	4376	0	HindbrainSerotonergic
CGAGCTGGGCTTTAGG-1	1	17	67	3287	5821	0	HindbrainSerotonergic
CGAGGCCAGGCATTGG-1	1	14	22	2928	2725	0.00191597	HindbrainSerotonergic
CGAGGCTAAATATGGC-1	1	29	71	4723	6096	0	HindbrainSerotonergic
CGAGGGACTGCGGTCG-1	1	38	78	5801	6578	0	HindbrainSerotonergic
CGAGGGTATCCAGGTG-1	1	64	60	8914	5340	0	HindbrainSerotonergic
CGAGTACTAAAGAGGA-1	1	45	35	6639	3620	0	HindbrainSerotonergic
CGAGTGAAGGTACCAG-1	1	55	29	7836	3207	0.0179418	HindbrainSerotonergic
CGAGTGCTATAGTTCG-1	1	10	38	2449	3826	0	HindbrainSerotonergic
CGAGTTCTGTCCCACC-1	1	27	85	4484	7060	0	HindbrainSerotonergic
CGAGTTTATCGGACTG-1	1	37	93	5681	7610	0.0315333	HindbrainSerotonergic
CGATACCTCGCGGACA-1	1	40	48	6040	4514	0	HindbrainSerotonergic
CGATATTAGCCGCAGG-1	1	7	35	2090	3619	0	HindbrainSerotonergic
CGATCCGACCCAGTGC-1	1	38	50	5801	4652	0	HindbrainSerotonergic
CGATCCTCGCAACATA-1	1	66	40	9153	3964	0	HindbrainSerotonergic
CGATCTGTTGGAGGAC-1	1	46	24	6759	2863	0.0264281	HindbrainSerotonergic
CGATGGACCCTACGCC-1	1	22	96	3885	7817	0	HindbrainSerotonergic
CGATTAAATATCTCCT-1	1	56	62	7956	5477	0	HindbrainSerotonergic
CGATTCGCCTGGCTGC-1	1	57	73	8075	6234	0	HindbrainSerotonergic
CGCAAACACGAGTTAC-1	1	27	37	4484	3757	0	HindbrainSerotonergic
CGCAATTACTTTCGGT-1	1	23	33	4005	3482	0	HindbrainSerotonergic
CGCAATTAGGGTAATA-1	1	28	44	4604	4239	0	HindbrainSerotonergic
CGCAATTCTACAATAA-1	1	26	28	4364	3138	0	HindbrainSerotonergic
CGCACATGTCCACTAC-1	1	39	87	5920	7197	0	HindbrainSerotonergic
CGCACGTCTGTTTATG-1	1	68	32	9393	3413	0	HindbrainSerotonergic
CGCACGTGCGCTATCA-1	1	39	99	5920	8023	0	HindbrainSerotonergic
CGCAGAAACATTTGCG-1	1	8	58	2209	5202	0	HindbrainSerotonergic
CGCAGGCGATCCAAAC-1	1	52	102	7477	8230	0	HindbrainSerotonergic
CGCATCATGGCTTCAG-1	1	9	85	2329	7060	0	HindbrainSerotonergic
CGCATGGTGCGATGCT-1	1	40	66	6040	5753	0	HindbrainSerotonergic
CGCATTAGCTAATAGG-1	1	27	57	4484	5133	0	HindbrainSerotonergic
CGCCAAGAAGCCGAGT-1	1	39	17	5921	2381	0	HindbrainSerotonergic
CGCCACCCGCATTAAC-1	1	6	18	1970	2450	0	HindbrainSerotonergic
CGCCATCCGATTATGA-1	1	24	80	4125	6716	0	HindbrainSerotonergic
CGCCCAGCACGCCTAG-1	1	59	51	8315	4721	0	HindbrainSerotonergic
CGCCCGCTTCCGTACA-1	1	18	80	3406	6716	0	HindbrainSerotonergic
CGCCCTTGAAGGCTGA-1	1	24	20	4125	2587	0	HindbrainSerotonergic
CGCCGCCCATGCCTGT-1	1	39	83	5920	6922	0	HindbrainSerotonergic
CGCCTCCCTCCTCTAT-1	1	43	73	6399	6234	0	HindbrainSerotonergic
CGCCTGGCCTACGTAA-1	1	41	27	6160	3069	0	HindbrainSerotonergic
CGCGACCGCGACAGAT-1	1	59	81	8315	6785	0	HindbrainSerotonergic
CGCGAGTCTGCCGGGT-1	1	52	20	7477	2588	0.056196	HindbrainSerotonergic
CGCGCAAATGTCCAGA-1	1	56	24	7956	2863	0	HindbrainSerotonergic
CGCGCAAGGAACTACA-1	1	5	29	1850	3207	0	HindbrainSerotonergic
CGCGCATGTTTGATTG-1	1	50	54	7237	4927	0	HindbrainSerotonergic
CGCGCCCGACTTAATA-1	1	21	75	3766	6372	0	HindbrainSerotonergic
CGCGGCTCAACTTGAA-1	1	43	97	6399	7886	0	HindbrainSerotonergic
CGCGGGAATTAGGCAG-1	1	28	80	4604	6716	0	HindbrainSerotonergic
CGCGTTCATGAAATAC-1	1	27	51	4484	4720	0	HindbrainSerotonergic
CGCTACGGGACATTTA-1	1	38	48	5801	4514	0	HindbrainSerotonergic
CGCTAGAGACCGCTGC-1	1	39	101	5920	8161	0	HindbrainSerotonergic
CGCTATACCGCCCACT-1	1	14	36	2928	3688	0	HindbrainSerotonergic
CGCTATTCAATGTATG-1	1	19	31	3526	3344	0	HindbrainSerotonergic
CGCTATTCTTAGGCTC-1	1	38	60	5801	5340	0.0466326	HindbrainSerotonergic
CGCTCGACATAATGAT-1	1	21	45	3766	4308	0	HindbrainSerotonergic
CGCTCTCCGTAGATTA-1	1	33	37	5202	3757	0	HindbrainSerotonergic
CGCTGAGGACGTCCAA-1	1	4	40	1731	3963	0	HindbrainSerotonergic
CGCTGGTGACTACCCT-1	1	48	98	6998	7954	0	HindbrainSerotonergic
CGCTGTGACGCCGCAC-1	1	25	47	4245	4445	0	HindbrainSerotonergic
CGCTGTGTGGATGTTG-1	1	59	43	8315	4170	0.0386567	HindbrainSerotonergic
CGCTTAGTATTGATAC-1	1	66	52	9153	4790	0	HindbrainSerotonergic
CGCTTATTCCCGGTCG-1	1	42	30	6280	3276	0	HindbrainSerotonergic
CGCTTCCACTGAAATC-1	1	18	42	3407	4101	0	HindbrainSerotonergic
CGCTTTCATACCGGTG-1	1	14	50	2928	4651	0.0114041	HindbrainSerotonergic
CGCTTTCTTGCATTCG-1	1	31	85	4963	7060	0	HindbrainSerotonergic
CGGAAAGAATCAAACG-1	1	58	48	8195	4514	0.0200659	HindbrainSerotonergic
CGGAACGTAAACATAG-1	1	47	45	6878	4308	0	HindbrainSerotonergic
CGGAGCAATTTAATCG-1	1	54	60	7716	5340	0	HindbrainSerotonergic
CGGAGCATGGCGATCC-1	1	39	67	5921	5821	0	HindbrainSerotonergic
CGGAGCTTATAACACC-1	1	10	86	2449	7128	0	HindbrainSerotonergic
CGGAGTTTGAGAGACA-1	1	30	34	4843	3551	0	HindbrainSerotonergic
CGGATAAGCGGACATG-1	1	19	17	3526	2381	0	HindbrainSerotonergic
CGGATCCTCAAGGACT-1	1	60	80	8435	6716	0	HindbrainSerotonergic
CGGATGAATGCTGTGA-1	1	70	22	9632	2725	0.0382695	HindbrainSerotonergic
CGGCAAACATCGTGCG-1	1	52	66	7477	5753	0	HindbrainSerotonergic
CGGCACCGTTAGCGCC-1	1	11	89	2568	7335	0	HindbrainSerotonergic
CGGCACTCAAGAAAGT-1	1	12	28	2688	3138	0	HindbrainSerotonergic
CGGCAGGGTCGGGTTG-1	1	32	94	5082	7679	0	HindbrainSerotonergic
CGGCCACGCACAAAGT-1	1	35	59	5442	5271	0.0378523	HindbrainSerotonergic
CGGCCCAGGTATATCC-1	1	43	105	6399	8436	0	HindbrainSerotonergic
CGGCGCCATCAATCCC-1	1	59	93	8315	7610	0	HindbrainSerotonergic
CGGCTTTGTATGATAA-1	1	8	56	2209	5064	0	HindbrainSerotonergic
CGGGAATATAGTATAC-1	1	47	105	6878	8436	0	HindbrainSerotonergic
CGGGAATTTATGTAAA-1	1	45	65	6639	5684	0	HindbrainSerotonergic
CGGGAGCTTCAGTGTA-1	1	49	91	7118	7473	0	HindbrainSerotonergic
CGGGATCAATGTAAGA-1	1	23	59	4005	5271	0	HindbrainSerotonergic
CGGGCAGCTAAACCGC-1	1	32	56	5083	5064	0	HindbrainSerotonergic
CGGGCCATAGCCGCAC-1	1	14	18	2928	2450	0	HindbrainSerotonergic
CGGGCCTTCTTTGTAA-1	1	41	55	6160	4996	0	HindbrainSerotonergic
CGGGTGTACCCATTTA-1	1	32	86	5082	7129	0	HindbrainSerotonergic
CGGTACTAGAATCAAA-1	1	43	83	6399	6922	0	HindbrainSerotonergic
CGGTAGAGGTGCAGGT-1	1	22	92	3885	7541	0	HindbrainSerotonergic
CGGTCAAGTGGGAACC-1	1	26	80	4364	6716	0	HindbrainSerotonergic
CGGTCCGTCGCAAGCC-1	1	63	51	8794	4721	0.0166372	HindbrainSerotonergic
CGGTCTATCAACCCGT-1	1	18	82	3406	6853	0	HindbrainSerotonergic
CGGTGAAGACTAAAGT-1	1	35	23	5442	2794	0.00235065	HindbrainSerotonergic
CGGTGCAGATAGAACG-1	1	42	36	6280	3688	0	HindbrainSerotonergic
CGGTGCGCGTTGGTCC-1	1	49	39	7118	3895	0	HindbrainSerotonergic
CGGTGTACTTGATCCC-1	1	17	31	3287	3344	0	HindbrainSerotonergic
CGGTTATCCAACAGTG-1	1	30	98	4843	7954	0	HindbrainSerotonergic
CGGTTCAAGTAGGTGT-1	1	24	98	4125	7954	0	HindbrainSerotonergic
CGGTTCCGGCTTCTTG-1	1	9	29	2329	3207	0	HindbrainSerotonergic
CGGTTGACCTGGCATA-1	1	39	25	5921	2932	0.0014136	HindbrainSerotonergic
CGGTTGAGTATCCTTC-1	1	66	30	9153	3276	0.0108442	HindbrainSerotonergic
CGTAAACGCTTGAGTG-1	1	11	23	2569	2794	0	HindbrainSerotonergic
CGTAAAGCAAGAAATC-1	1	70	28	9632	3138	0.0451157	HindbrainSerotonergic
CGTACCTGATAGGCCT-1	1	22	68	3885	5890	0	HindbrainSerotonergic
CGTAGCGAATTGTCAG-1	1	13	71	2808	6096	0	HindbrainSerotonergic
CGTAGCGCCGACGTTG-1	1	7	53	2090	4858	0	HindbrainSerotonergic
CGTATTAAGAGATCTA-1	1	32	54	5083	4927	0	HindbrainSerotonergic
CGTCACGTCCATTGGT-1	1	47	51	6878	4721	0	HindbrainSerotonergic
CGTCAGTGCGCACAAG-1	1	11	49	2569	4583	0	HindbrainSerotonergic
CGTCATACCATATCCA-1	1	20	20	3646	2587	0	HindbrainSerotonergic
CGTCGCTTGGTTATAC-1	1	63	25	8794	2932	0	HindbrainSerotonergic
CGTCGGATAGTGTTGA-1	1	34	96	5322	7817	0	HindbrainSerotonergic
CGTCGGGTCTAAGCGC-1	1	54	22	7717	2725	0	HindbrainSerotonergic
CGTCGTCCTTCGCGAA-1	1	56	76	7956	6441	0	HindbrainSerotonergic
CGTCTGGAAGGGCCCG-1	1	16	62	3167	5477	0	HindbrainSerotonergic
CGTGAAGTTAATTCAC-1	1	40	56	6040	5065	0	HindbrainSerotonergic
CGTGACATTGGGTCGT-1	1	15	83	3047	6922	0	HindbrainSerotonergic
CGTGACCAGTCCTCTG-1	1	63	55	8794	4996	0.00735676	HindbrainSerotonergic
CGTGCAGACTGGGACA-1	1	40	74	6040	6303	0	HindbrainSerotonergic
CGTGCATTGTCGACGC-1	1	39	31	5921	3344	0.0051451	HindbrainSerotonergic
CGTGCCCTCCCGAAGA-1	1	43	77	6399	6509	0	HindbrainSerotonergic
CGTGCTGGCCTAGTCG-1	1	9	19	2329	2519	0	HindbrainSerotonergic
CGTGCTTCTACCTAAA-1	1	62	28	8674	3138	0.0588352	HindbrainSerotonergic
CGTGGCCGAATATCTA-1	1	47	101	6878	8161	0	HindbrainSerotonergic
CGTGGTACCCAAAGGC-1	1	66	42	9153	4102	0.00336424	HindbrainSerotonergic
CGTGTCCCATTCGCGA-1	1	28	40	4604	3964	0	HindbrainSerotonergic
CGTGTCTCGTTACGAC-1	1	60	34	8435	3551	0	HindbrainSerotonergic
CGTTAATGTCCCGACG-1	1	59	87	8315	7198	0	HindbrainSerotonergic
CGTTAGCTCACAACTG-1	1	14	90	2927	7404	0	HindbrainSerotonergic
CGTTCAGACCCGCGAA-1	1	65	61	9033	5409	0	HindbrainSerotonergic
CGTTCATGGTGCGCGT-1	1	48	20	6998	2588	0.0144825	HindbrainSerotonergic
CGTTGAATACCGCGCT-1	1	57	77	8075	6510	0	HindbrainSerotonergic
CGTTGAGCGACCGTCG-1	1	44	74	6519	6303	0	HindbrainSerotonergic
CGTTGCCCGCGTGGGA-1	1	65	45	9033	4308	0.00237902	HindbrainSerotonergic
CGTTGTCGGCAATTGA-1	1	64	66	8913	5753	0	HindbrainSerotonergic
CGTTGTTTCAATTCCC-1	1	34	40	5322	3964	0	HindbrainSerotonergic
CGTTTAAGCGGAGCAC-1	1	13	59	2808	5271	0	HindbrainSerotonergic
CGTTTCACTTCGGGCG-1	1	18	92	3406	7541	0	HindbrainSerotonergic
CGTTTCGCTCATTACA-1	1	35	49	5442	4583	0	HindbrainSerotonergic
CGTTTGTGTAGAGGGT-1	1	55	41	7836	4033	0.00820832	HindbrainSerotonergic
CTAAACGGGTGTAATC-1	1	4	42	1731	4101	0	HindbrainSerotonergic
CTAAAGAATGCCTACT-1	1	36	36	5562	3688	0	HindbrainSerotonergic
CTAAAGGGAAATAGGA-1	1	44	62	6519	5477	0	HindbrainSerotonergic
CTAAAGTCCGAAGCTA-1	1	4	22	1731	2725	0	HindbrainSerotonergic
CTAAATCCGGTGTACA-1	1	61	35	8554	3620	0.0259801	HindbrainSerotonergic
CTAAATCCTATTCCGG-1	1	26	84	4364	6991	0	HindbrainSerotonergic
CTAACCGCGCGCCCGT-1	1	37	35	5681	3620	0.0155106	HindbrainSerotonergic
CTAACGAAACTTGCTG-1	1	30	94	4843	7679	0	HindbrainSerotonergic
CTAACTGGTCCGGTTC-1	1	50	36	7238	3689	0.00191321	HindbrainSerotonergic
CTAAGGGAATGATTGG-1	1	44	72	6519	6165	0	HindbrainSerotonergic
CTAATTCGCACGCGCT-1	1	28	34	4604	3551	0.00322603	HindbrainSerotonergic
CTAATTTCAACAACAC-1	1	21	27	3766	3069	0	HindbrainSerotonergic
CTACAAGAAATAACCC-1	1	58	40	8195	3964	0.00475856	HindbrainSerotonergic
CTACACTAGCTTGTTC-1	1	4	38	1731	3826	0	HindbrainSerotonergic
CTACCCTAAGGTCATA-1	1	31	91	4963	7473	0	HindbrainSerotonergic
CTACGACTAGCTATAA-1	1	38	24	5801	2863	0	HindbrainSerotonergic
CTACGATCCTATCCTA-1	1	69	19	9512	2519	0.0315658	HindbrainSerotonergic
CTACGCACGGAGTACC-1	1	35	57	5442	5133	0	HindbrainSerotonergic
CTACGCCATTTCCGAT-1	1	12	80	2688	6716	0	HindbrainSerotonergic
CTACGTGTTGCCACCA-1	1	6	24	1970	2863	0	HindbrainSerotonergic
CTACTATCATAGGTTT-1	1	53	25	7597	2932	0	HindbrainSerotonergic
CTACTATCTTTCAGAG-1	1	29	93	4723	7610	0	HindbrainSerotonergic
CTACTCAAGGTATAGT-1	1	60	42	8435	4101	0.0482273	HindbrainSerotonergic
CTACTCTAGGCCCGGC-1	1	31	25	4963	2932	0.0194071	HindbrainSerotonergic
CTACTGCCACCTGACC-1	1	27	63	4484	5546	0	HindbrainSerotonergic
CTAGATAAACTCCTCG-1	1	7	25	2090	2931	0	HindbrainSerotonergic
CTAGATGTGAGTGTAA-1	1	33	103	5202	8298	0	HindbrainSerotonergic
CTAGATTTACGACGGC-1	1	42	74	6280	6303	0	HindbrainSerotonergic
CTAGCAACTAATTTAC-1	1	2	28	1491	3138	0	HindbrainSerotonergic
CTAGCATAGTATAATG-1	1	34	66	5322	5753	0	HindbrainSerotonergic
CTAGCCGATGTTATGA-1	1	23	101	4005	8161	0	HindbrainSerotonergic
CTAGGCGCCCTATCAG-1	1	51	91	7357	7473	0	HindbrainSerotonergic
CTAGGTCTGAAGGAAT-1	1	36	104	5561	8367	0	HindbrainSerotonergic
CTAGGTTCGGACGTGA-1	1	58	70	8195	6028	0	HindbrainSerotonergic
CTAGTAGAAAGGGATT-1	1	63	81	8794	6785	0	HindbrainSerotonergic
CTAGTATTCGGAATTA-1	1	14	80	2927	6716	0	HindbrainSerotonergic
CTAGTCACGTCTTAAG-1	1	37	69	5681	5959	0	HindbrainSerotonergic
CTAGTGAAGGACAGGA-1	1	34	38	5322	3826	0	HindbrainSerotonergic
CTAGTTACAACCCGGT-1	1	53	67	7597	5821	0	HindbrainSerotonergic
CTAGTTGGGCCCGGTA-1	1	26	68	4364	5890	0	HindbrainSerotonergic
CTATAAGAGCCAATCG-1	1	26	100	4364	8092	0	HindbrainSerotonergic
CTATAGGCGTTGATGT-1	1	62	38	8674	3826	0.0554953	HindbrainSerotonergic
CTATATCCAGCCTGGC-1	1	69	31	9512	3345	0.0174747	HindbrainSerotonergic
CTATCGACGAAATACA-1	1	53	93	7596	7610	0	HindbrainSerotonergic
CTATCGGGTCTCAACA-1	1	35	69	5442	5959	0	HindbrainSerotonergic
CTATGAACACCTTGCC-1	1	72	28	9871	3138	0.00304439	HindbrainSerotonergic
CTATGCCCGAATGCAA-1	1	63	59	8794	5271	0	HindbrainSerotonergic
CTATGTCACTAGCCCA-1	1	30	66	4843	5752	0	HindbrainSerotonergic
CTATGTCTATTGAAAC-1	1	11	55	2568	4995	0	HindbrainSerotonergic
CTATGTGAGTCACGGC-1	1	45	17	6639	2381	0.0621808	HindbrainSerotonergic
CTATTCATGTGTCCCA-1	1	52	62	7477	5477	0.0184785	HindbrainSerotonergic
CTATTTGGTTACGGAT-1	1	36	82	5561	6853	0	HindbrainSerotonergic
CTCAAACCACTGCCCG-1	1	64	40	8914	3964	0	HindbrainSerotonergic
CTCAACTAACCCGGAT-1	1	63	85	8794	7060	0	HindbrainSerotonergic
CTCACATTTACTAAAT-1	1	62	68	8674	5890	0	HindbrainSerotonergic
CTCACTGTGATACTTA-1	1	63	75	8794	6372	0	HindbrainSerotonergic
CTCACTTGGCTGGTAA-1	1	40	26	6040	3000	0	HindbrainSerotonergic
CTCAGGACTCACCTGT-1	1	16	30	3167	3275	0	HindbrainSerotonergic
CTCAGTCACGACAAAT-1	1	24	96	4125	7817	0	HindbrainSerotonergic
CTCATGGCTCACAATC-1	1	13	63	2808	5546	0	HindbrainSerotonergic
CTCATGGTAATTTGCG-1	1	50	26	7238	3001	0	HindbrainSerotonergic
CTCATTGCTCTAACAA-1	1	60	78	8435	6578	0.00856162	HindbrainSerotonergic
CTCATTTGATGGGCGG-1	1	22	62	3885	5477	0	HindbrainSerotonergic
CTCCCTCCTTTCGATC-1	1	51	23	7357	2794	0.0215903	HindbrainSerotonergic
CTCCGCCCACATGAGG-1	1	43	39	6400	3895	0	HindbrainSerotonergic
CTCCGGCCTAATATGC-1	1	19	59	3526	5271	0	HindbrainSerotonergic
CTCCGGCTTGTAGACA-1	1	15	19	3048	2519	0	HindbrainSerotonergic
CTCCTAAGTTATGTCT-1	1	12	30	2688	3275	0	HindbrainSerotonergic
CTCCTCCAGCTCACAC-1	1	62	50	8674	4652	0	HindbrainSerotonergic
CTCGAGGCAAGTTTCA-1	1	72	32	9871	3414	0	HindbrainSerotonergic
CTCGAGGTCGAACAGT-1	1	29	59	4723	5271	0	HindbrainSerotonergic
CTCGATATTTGCGAGC-1	1	23	99	4005	8023	0	HindbrainSerotonergic
CTCGCACCTATATAGT-1	1	24	68	4125	5890	0	HindbrainSerotonergic
CTCGCCGAATGTAGGG-1	1	60	64	8435	5615	0	HindbrainSerotonergic
CTCGGGTTCTCTGGCC-1	1	61	27	8555	3069	0.0157133	HindbrainSerotonergic
CTCGGTACCACTGCTC-1	1	41	81	6160	6785	0	HindbrainSerotonergic
CTCGGTCCGTAGCCTG-1	1	18	50	3407	4652	0	HindbrainSerotonergic
CTCGGTTGTCGGCCCT-1	1	56	26	7956	3001	0	HindbrainSerotonergic
CTCGTCGAGGGCTCAT-1	1	60	18	8435	2450	0.0542418	HindbrainSerotonergic
CTCGTTACGGCTACCA-1	1	70	40	9632	3964	0.0193654	HindbrainSerotonergic
CTCTACACTGGCGATT-1	1	43	17	6400	2381	0.039251	HindbrainSerotonergic
CTCTATTTGGCTGCAG-1	1	48	68	6998	5890	0	HindbrainSerotonergic
CTCTCACAATCGATGA-1	1	32	70	5082	6028	0	HindbrainSerotonergic
CTCTCGATGTGCGCCT-1	1	4	62	1730	5477	0	HindbrainSerotonergic
CTCTCTAACTGCCTAG-1	1	57	21	8076	2657	0.0168421	HindbrainSerotonergic
CTCTGCAGGCATTCTT-1	1	71	23	9752	2794	0.012842	HindbrainSerotonergic
CTCTGCGAAGCAAGCA-1	1	12	50	2688	4651	0	HindbrainSerotonergic
CTCTGGACGCCTGGTG-1	1	32	62	5083	5477	0	HindbrainSerotonergic
CTCTGTGCCTGCTATG-1	1	2	48	1491	4514	0	HindbrainSerotonergic
CTCTGTTTGAGGATTC-1	1	14	72	2928	6165	0	HindbrainSerotonergic
CTCTTCTATTGACTGG-1	1	46	100	6758	8092	0	HindbrainSerotonergic
CTCTTCTGGAAGTTAG-1	1	62	40	8674	3964	0.0115368	HindbrainSerotonergic
CTCTTGTCCCGCTTGG-1	1	54	58	7716	5202	0.0126364	HindbrainSerotonergic
CTGAAAGAGATCCGAC-1	1	19	69	3526	5959	0	HindbrainSerotonergic
CTGAATCCGAGACCTC-1	1	47	53	6878	4858	0.00795685	HindbrainSerotonergic
CTGACTGCGCAGCTCG-1	1	31	101	4963	8161	0	HindbrainSerotonergic
CTGAGCAAGTAACAAG-1	1	15	25	3047	2931	0	HindbrainSerotonergic
CTGATCCCTTTATGCA-1	1	71	29	9752	3207	0	HindbrainSerotonergic
CTGCACAACTACATAT-1	1	50	76	7237	6441	0	HindbrainSerotonergic
CTGCACCTGGAACCGC-1	1	15	49	3047	4583	0	HindbrainSerotonergic
CTGCACTCCAGTACAG-1	1	54	70	7716	6028	0	HindbrainSerotonergic
CTGCCAAGGTTGGAAG-1	1	21	77	3766	6509	0	HindbrainSerotonergic
CTGCCATGCATCACAT-1	1	40	62	6040	5477	0	HindbrainSerotonergic
CTGCCTAGCCACCAAG-1	1	8	80	2209	6716	0	HindbrainSerotonergic
CTGCCTTTAATACCTT-1	1	64	28	8914	3138	0.0376731	HindbrainSerotonergic
CTGCGGGTGAAATGTT-1	1	31	23	4963	2794	0.0180455	HindbrainSerotonergic
CTGCGGTAGTCACGTG-1	1	10	92	2449	7541	0	HindbrainSerotonergic
CTGCGTTACGATATAA-1	1	16	90	3167	7404	0	HindbrainSerotonergic
CTGCTGAGGCCACGAA-1	1	49	35	7118	3620	0	HindbrainSerotonergic
CTGCTTGGCGATAGCT-1	1	53	75	7597	6372	0	HindbrainSerotonergic
CTGGAAATGGATGCTT-1	1	29	53	4723	4858	0	HindbrainSerotonergic
CTGGAAGACACGGTGG-1	1	50	88	7237	7266	0	HindbrainSerotonergic
CTGGATTTACACTTGA-1	1	49	55	7118	4996	0	HindbrainSerotonergic
CTGGCATCCGAATGAG-1	1	48	26	6998	3000	0	HindbrainSerotonergic
CTGGCGACATAAGTCC-1	1	17	81	3287	6784	0	HindbrainSerotonergic
CTGGCGCACAGGTCTG-1	1	37	89	5681	7335	0	HindbrainSerotonergic
CTGGCGGGAATAAGTA-1	1	20	22	3646	2725	0	HindbrainSerotonergic
CTGGCTCCTGCGGGAT-1	1	7	27	2090	3069	0	HindbrainSerotonergic
CTGGCTGATTCATCCT-1	1	44	96	6519	7817	0	HindbrainSerotonergic
CTGGCTGCTAACGTAA-1	1	5	25	1850	2931	0	HindbrainSerotonergic
CTGGCTGGTTGTCAGT-1	1	54	56	7716	5065	0.0161639	HindbrainSerotonergic
CTGGGATAAATAATGG-1	1	38	84	5801	6991	0	HindbrainSerotonergic
CTGGGCCTGCTATATC-1	1	44	30	6519	3276	0	HindbrainSerotonergic
CTGGGTAGGCAGTTAA-1	1	43	79	6399	6647	0	HindbrainSerotonergic
CTGGTAACACATAGAA-1	1	42	88	6280	7266	0	HindbrainSerotonergic
CTGGTAACGAGCTCTT-1	1	29	97	4723	7885	0	HindbrainSerotonergic
CTGGTCCTAACTTGGC-1	1	7	65	2090	5683	0	HindbrainSerotonergic
CTGGTGAATGGGCCTA-1	1	65	19	9033	2519	0.0095183	HindbrainSerotonergic
CTGGTTCAACGCATCA-1	1	8	38	2209	3826	0	HindbrainSerotonergic
CTGGTTTCGAGCAAGA-1	1	46	88	6758	7266	0	HindbrainSerotonergic
CTGTACTTCTTAGCAT-1	1	39	51	5921	4721	0	HindbrainSerotonergic
CTGTAGCCATCTCACT-1	1	56	46	7956	4377	0	HindbrainSerotonergic
CTGTATGGTGTAGAAA-1	1	20	32	3646	3413	0	HindbrainSerotonergic
CTGTCAAATGGCTCGG-1	1	23	83	4005	6922	0	HindbrainSerotonergic
CTGTGCAGGGTAGGTC-1	1	42	70	6280	6028	0	HindbrainSerotonergic
CTGTGGTCGGGAGATA-1	1	55	89	7836	7335	0	HindbrainSerotonergic
CTGTTACCCAATCTAG-1	1	48	58	6998	5202	0	HindbrainSerotonergic
CTGTTCACTGCCTGTG-1	1	22	56	3885	5064	0	HindbrainSerotonergic
CTGTTCATCTCACGGG-1	1	22	34	3885	3551	0	HindbrainSerotonergic
CTGTTGTTCAGTCGTA-1	1	67	21	9273	2657	0.037558	HindbrainSerotonergic
CTTAACTTCGAAGTAC-1	1	11	63	2568	5546	0	HindbrainSerotonergic
CTTACACGGTATTCCA-1	1	31	45	4963	4308	0	HindbrainSerotonergic
CTTACACTGGGAAATA-1	1	16	48	3167	4514	0	HindbrainSerotonergic
CTTAGCCTTCCACATG-1	1	22	78	3885	6578	0	HindbrainSerotonergic
CTTAGGTATAGACCAG-1	1	63	15	8794	2244	0.0432505	HindbrainSerotonergic
CTTAGTAGGCCTACAG-1	1	32	102	5082	8229	0	HindbrainSerotonergic
CTTAGTGTAGTAGCAT-1	1	61	83	8554	6922	0	HindbrainSerotonergic
CTTAGTTGAGGAATCG-1	1	67	33	9273	3482	0.00991997	HindbrainSerotonergic
CTTATGTTGACTACCA-1	1	13	27	2808	3069	0	HindbrainSerotonergic
CTTCAACTCCACTTGG-1	1	59	77	8315	6510	0	HindbrainSerotonergic
CTTCACGCCCTGGTAC-1	1	71	21	9752	2657	0	HindbrainSerotonergic
CTTCAGTGGTCGCCTA-1	1	54	18	7717	2450	0	HindbrainSerotonergic
CTTCATAGCTCAAGAA-1	1	19	37	3526	3757	0	HindbrainSerotonergic
CTTCATTGTCAGTGGA-1	1	36	60	5561	5340	0.0055171	HindbrainSerotonergic
CTTCCGCTCCGTGAAG-1	1	56	50	7956	4652	0	HindbrainSerotonergic
CTTCGTAGATAGGTGA-1	1	39	45	5921	4308	0	HindbrainSerotonergic
CTTCTATGTTGAAGTA-1	1	46	28	6759	3138	0	HindbrainSerotonergic
CTTCTATTAATGCTAG-1	1	51	47	7357	4445	0.0415761	HindbrainSerotonergic
CTTCTGGGCGTACCTA-1	1	66	34	9153	3551	0.0351077	HindbrainSerotonergic
CTTCTTACGTCGTATA-1	1	14	60	2928	5340	0	HindbrainSerotonergic
CTTGACCCGAAAGATA-1	1	9	57	2329	5133	0	HindbrainSerotonergic
CTTGAGGTTATCCCGA-1	1	12	24	2688	2863	0	HindbrainSerotonergic
CTTGAGTTAGGGTAAT-1	1	39	93	5920	7610	0	HindbrainSerotonergic
CTTGCAACCGCCTCCT-1	1	43	25	6400	2932	0	HindbrainSerotonergic
CTTGCCCAGGCTCTAC-1	1	45	55	6639	4996	0	HindbrainSerotonergic
CTTGGCCAAGCTGGGA-1	1	61	57	8554	5134	0	HindbrainSerotonergic
CTTGTACTTGTTGACT-1	1	21	51	3766	4720	0	HindbrainSerotonergic
CTTGTCAACATTCGAG-1	1	50	66	7237	5753	0	HindbrainSerotonergic
CTTGTGAGTCTTTGAC-1	1	10	34	2449	3551	0	HindbrainSerotonergic
CTTGTGCTCACCGATT-1	1	22	94	3885	7679	0	HindbrainSerotonergic
CTTGTTGCTGAGTCAA-1	1	38	80	5801	6716	0	HindbrainSerotonergic
CTTGTTTATGTAGCCA-1	1	18	28	3407	3138	0	HindbrainSerotonergic
CTTTAACTTTCAAAGG-1	1	23	67	4005	5821	0	HindbrainSerotonergic
CTTTAATATTGGTCGA-1	1	51	73	7357	6234	0	HindbrainSerotonergic
CTTTACCGAATAGTAG-1	1	50	84	7237	6991	0.00905803	HindbrainSerotonergic
CTTTAGGAACACTGTT-1	1	41	87	6160	7197	0.014316	HindbrainSerotonergic
CTTTAGTGCTATTATT-1	1	44	64	6519	5615	0.0580147	HindbrainSerotonergic
CTTTCTGTGCGGGCTT-1	1	54	66	7716	5753	0.0165019	HindbrainSerotonergic
CTTTGGCGCTTTATAC-1	1	32	18	5083	2450	0.0362093	HindbrainSerotonergic
CTTTGGCTTTAGTAAA-1	1	32	40	5083	3964	0	HindbrainSerotonergic
CTTTGGGATTGTTGCA-1	1	62	44	8674	4239	0	HindbrainSerotonergic
GAAACAGATGACCACC-1	1	40	92	6040	7541	0	HindbrainSerotonergic
GAAACAGCCATGCAGT-1	1	13	61	2808	5408	0	HindbrainSerotonergic
GAAACATAGGAAACAG-1	1	60	20	8435	2588	0.00907934	HindbrainSerotonergic
GAAACCGAATTACCTT-1	1	45	51	6639	4721	0	HindbrainSerotonergic
GAAACCTATACAAATG-1	1	60	52	8435	4789	0.016542	HindbrainSerotonergic
GAAACTCGTGCGATGC-1	1	28	24	4604	2863	0.0246985	HindbrainSerotonergic
GAAACTCTAATGAAGG-1	1	13	73	2808	6234	0	HindbrainSerotonergic
GAAAGAACAGCGTTAT-1	1	37	103	5681	8298	0	HindbrainSerotonergic
GAAAGCAGTGCACTTT-1	1	56	54	7956	4927	0	HindbrainSerotonergic
GAAAGCCCTTTGGACC-1	1	35	21	5442	2656	0.0129894	HindbrainSerotonergic
GAAAGTGACTAACTGC-1	1	25	31	4245	3344	0	HindbrainSerotonergic
GAAATACTAAACGTTT-1	1	18	22	3407	2725	0	HindbrainSerotonergic
GAAATATCACCATCAG-1	1	33	23	5202	2794	0.0100889	HindbrainSerotonergic
GAAATCGCGCGCAACT-1	1	18	68	3406	5890	0	HindbrainSerotonergic
GAAATGGCGGTGTTAG-1	1	30	52	4843	4789	0	HindbrainSerotonergic
GAAATGGGATGTAAAC-1	1	13	17	2808	2381	0	HindbrainSerotonergic
GAAATTAGCACGGATA-1	1	18	96	3406	7816	0	HindbrainSerotonergic
GAAATTCACATCGCTG-1	1	13	49	2808	4583	0	HindbrainSerotonergic
GAAATTGTCTCTATAA-1	1	43	53	6399	4858	0	HindbrainSerotonergic
GAACACACATCAACCA-1	1	22	50	3885	4652	0	HindbrainSerotonergic
GAACAGATTACTAAAT-1	1	57	71	8075	6097	0.0240947	HindbrainSerotonergic
GAACCATCTGGGAGAC-1	1	4	54	1730	4927	0	HindbrainSerotonergic
GAACCCTCTGTGTTCT-1	1	59	67	8315	5822	0	HindbrainSerotonergic
GAACCTTTAACGATCC-1	1	63	79	8794	6647	0	HindbrainSerotonergic
GAACGACCGAATGATA-1	1	19	63	3526	5546	0	HindbrainSerotonergic
GAACGTCTCATGGTCG-1	1	31	87	4963	7197	0	HindbrainSerotonergic
GAAGAAACGATATTGT-1	1	59	29	8315	3207	0.00556569	HindbrainSerotonergic
GAAGAACGGTGCAGGT-1	1	14	40	2928	3963	0	HindbrainSerotonergic
GAAGCCACTGATTATG-1	1	65	69	9033	5959	0	HindbrainSerotonergic
GAAGCCTGCACATTCC-1	1	61	61	8554	5409	0	HindbrainSerotonergic
GAAGCGTGAGGAATTT-1	1	34	60	5322	5340	0.0367663	HindbrainSerotonergic
GAAGCTCGGACCCGTC-1	1	55	21	7836	2657	0	HindbrainSerotonergic
GAAGCTTGCTGACCGC-1	1	29	35	4724	3620	0.00803357	HindbrainSerotonergic
GAAGGAGTCGAGTGCG-1	1	66	60	9153	5340	0	HindbrainSerotonergic
GAAGTCAGTTGCACTA-1	1	52	58	7477	5202	0	HindbrainSerotonergic
GAAGTCTCCCTAGCGA-1	1	37	91	5681	7473	0	HindbrainSerotonergic
GAAGTGATTTATCGTG-1	1	39	47	5921	4445	0	HindbrainSerotonergic
GAAGTGCTGGATAGCT-1	1	15	61	3047	5408	0	HindbrainSerotonergic
GAAGTTTCCACTCAAT-1	1	36	46	5561	4376	0	HindbrainSerotonergic
GAATAGACGCGACCCA-1	1	42	92	6280	7541	0	HindbrainSerotonergic
GAATAGTGCTCGATTA-1	1	60	36	8435	3689	0.0112048	HindbrainSerotonergic
GAATATTCGGAGTCCC-1	1	13	83	2808	6922	0	HindbrainSerotonergic
GAATCGACATGGTCAC-1	1	26	42	4364	4101	0	HindbrainSerotonergic
GAATCGCCGGACACGG-1	1	11	41	2569	4032	0	HindbrainSerotonergic
GAATCTGAACATTCTC-1	1	42	64	6280	5615	0	HindbrainSerotonergic
GAATGCCGAAATGACC-1	1	21	17	3766	2381	0	HindbrainSerotonergic
GAATGCGAATCGGTTC-1	1	63	69	8794	5959	0.00432485	HindbrainSerotonergic
GAATGTATGGCAGGTC-1	1	15	91	3047	7472	0	HindbrainSerotonergic
GAATGTGGTCCGGATT-1	1	43	81	6399	6785	0.00588793	HindbrainSerotonergic
GAATGTTGGGTAATCT-1	1	23	69	4005	5959	0	HindbrainSerotonergic
GAATTATAGTGAAAGG-1	1	34	68	5322	5890	0	HindbrainSerotonergic
GAATTCACCCGGGTGT-1	1	47	55	6878	4996	0.000344823	HindbrainSerotonergic
GAATTTCTCGCTGCAG-1	1	28	30	4604	3276	0	HindbrainSerotonergic
GACAAACATATGCAGG-1	1	44	100	6519	8092	0	HindbrainSerotonergic
GACAACGACCATTGAA-1	1	25	77	4244	6509	0	HindbrainSerotonergic
GACAACGCAGCTTACG-1	1	20	54	3646	4927	0	HindbrainSerotonergic
GACACAAGGGAAGAAA-1	1	30	72	4843	6165	0	HindbrainSerotonergic
GACACGAGTTAGAGGA-1	1	19	25	3526	2931	0	HindbrainSerotonergic
GACACTGAGTTCAGTG-1	1	44	46	6519	4377	0	HindbrainSerotonergic
GACAGCCAGACCTGAC-1	1	42	86	6280	7129	0	HindbrainSerotonergic
GACAGGCACACACTAT-1	1	38	22	5801	2725	0	HindbrainSerotonergic
GACATCCGTCGAACTG-1	1	65	71	9033	6097	0	HindbrainSerotonergic
GACATCGATTTATAAC-1	1	52	50	7477	4652	0	HindbrainSerotonergic
GACCAGAGCCCTGTAG-1	1	31	47	4963	4445	0	HindbrainSerotonergic
GACCCAATTATGATAC-1	1	54	20	7717	2588	0	HindbrainSerotonergic
GACCCGTCGCCGGCTA-1	1	9	59	2329	5271	0	HindbrainSerotonergic
GACCGACTGAAGCGTC-1	1	34	22	5322	2725	0	HindbrainSerotonergic
GACCGATTAAATATGT-1	1	68	16	9393	2313	0.0403974	HindbrainSerotonergic
GACCGTCAGGTCGTGA-1	1	13	81	2808	6784	0	HindbrainSerotonergic
GACCGTGCTGACGGTG-1	1	40	52	6040	4789	0	HindbrainSerotonergic
GACCTTCCACGTCTAC-1	1	66	74	9153	6303	0	HindbrainSerotonergic
GACGACGATCCGCGTT-1	1	52	70	7477	6028	0.00226434	HindbrainSerotonergic
GACGCCGTAAAGGCTA-1	1	54	54	7716	4927	0.0168961	HindbrainSerotonergic
GACGCCTGTTGCAGGG-1	1	11	31	2569	3344	0	HindbrainSerotonergic
GACGCTTGCTTCTAAA-1	1	38	36	5801	3688	0	HindbrainSerotonergic
GACGGACCGCGTTCCT-1	1	4	58	1730	5202	0	HindbrainSerotonergic
GACGGGTTGGCCCGTA-1	1	61	51	8554	4721	0.0210988	HindbrainSerotonergic
GACGGTCAATAGAAGC-1	1	30	100	4843	8092	0	HindbrainSerotonergic
GACGTGAGACTCCATG-1	1	8	30	2209	3275	0	HindbrainSerotonergic
GACGTGTAGGGATTAT-1	1	28	32	4604	3413	0.0056082	HindbrainSerotonergic
GACTAAGATCATGCAC-1	1	23	53	4005	4858	0	HindbrainSerotonergic
GACTAAGTAGGCTCAC-1	1	27	43	4484	4170	0	HindbrainSerotonergic
GACTACAAAGCGGTGG-1	1	49	21	7118	2656	0	HindbrainSerotonergic
GACTACAATTGCTCGT-1	1	8	82	2209	6853	0	HindbrainSerotonergic
GACTCACCCACGTGAG-1	1	38	106	5801	8505	0	HindbrainSerotonergic
GACTCGCGGGAATGAC-1	1	28	96	4603	7817	0	HindbrainSerotonergic
GACTGCAAATCGAGCT-1	1	59	75	8315	6372	0	HindbrainSerotonergic
GACTGCACCAGCCCAG-1	1	46	80	6758	6716	0	HindbrainSerotonergic
GACTGCTGGTGAGAAA-1	1	67	39	9273	3895	0	HindbrainSerotonergic
GAGACTGATGGGTAGA-1	1	28	56	4604	5064	0	HindbrainSerotonergic
GAGACTTCGCGACCGA-1	1	53	57	7597	5133	0	HindbrainSerotonergic
GAGAGGGCGCGAGGTT-1	1	38	40	5801	3964	0	HindbrainSerotonergic
GAGAGGTGCATTCTGG-1	1	44	28	6519	3138	0.00996968	HindbrainSerotonergic
GAGATCTGCTTGGCAT-1	1	34	44	5322	4239	0	HindbrainSerotonergic
GAGATCTGTCACTCCG-1	1	30	74	4843	6303	0	HindbrainSerotonergic
GAGATCTTCCATGACA-1	1	45	77	6639	6509	0	HindbrainSerotonergic
GAGATGGGAGTCGACA-1	1	52	72	7477	6165	0.00482886	HindbrainSerotonergic
GAGCACCTGTGTCCAG-1	1	58	80	8195	6716	0	HindbrainSerotonergic
GAGCATCAACAACTTG-1	1	64	30	8914	3276	0.0312606	HindbrainSerotonergic
GAGCATCATCCCTGGG-1	1	12	40	2688	3963	0	HindbrainSerotonergic
GAGCCACGGTAGTAGG-1	1	9	47	2329	4445	0	HindbrainSerotonergic
GAGCCAGCTACCTGTG-1	1	53	89	7596	7335	0	HindbrainSerotonergic
GAGCGAGGGAGTACCG-1	1	14	58	2928	5202	0	HindbrainSerotonergic
GAGCGCGCACGAGTAG-1	1	49	93	7118	7610	0	HindbrainSerotonergic
GAGCGCTGTTAGGTAA-1	1	61	23	8555	2794	0.0143356	HindbrainSerotonergic
GAGCTAAGGGCATATC-1	1	29	83	4723	6922	0	HindbrainSerotonergic
GAGCTCTCGGACCTAA-1	1	15	33	3047	3482	0	HindbrainSerotonergic
GAGGAATGGAGAGGTT-1	1	27	31	4484	3344	0	HindbrainSerotonergic
GAGGCCCGACTCCGCA-1	1	55	23	7836	2794	0	HindbrainSerotonergic
GAGGCTATCAAAGTCG-1	1	35	27	5442	3069	0	HindbrainSerotonergic
GAGGGAGTCAGATCGC-1	1	65	41	9033	4033	0	HindbrainSerotonergic
GAGGGCATCGCGTATC-1	1	11	33	2569	3482	0	HindbrainSerotonergic
GAGGGCGCAGCTCTGC-1	1	27	89	4484	7335	0	HindbrainSerotonergic
GAGGGTAGTAACAAAG-1	1	63	31	8794	3345	0.0232976	HindbrainSerotonergic
GAGGTACATCCATCTT-1	1	12	68	2688	5890	0	HindbrainSerotonergic
GAGGTACGCGTGTCCC-1	1	67	67	9273	5822	0	HindbrainSerotonergic
GAGGTCCCAAAGATCT-1	1	18	26	3407	3000	0	HindbrainSerotonergic
GAGTACGGGTATACAA-1	1	15	43	3047	4170	0	HindbrainSerotonergic
GAGTAGATACTAGTTG-1	1	62	64	8674	5615	0.0347801	HindbrainSerotonergic
GAGTATACCCTAATCA-1	1	70	30	9632	3276	0.0418964	HindbrainSerotonergic
GAGTATGCCCGCCTTG-1	1	49	43	7118	4170	0	HindbrainSerotonergic
GAGTATGCGCGTGCAT-1	1	63	71	8794	6097	0	HindbrainSerotonergic
GAGTCAGACCAGAATC-1	1	56	48	7956	4514	0	HindbrainSerotonergic
GAGTCCGCTTACCGGA-1	1	46	58	6759	5202	0	HindbrainSerotonergic
GAGTGTCAACCAGAAA-1	1	63	83	8794	6922	0	HindbrainSerotonergic
GAGTGTGCGGTACCCA-1	1	44	88	6519	7266	0	HindbrainSerotonergic
GAGTTGATGGCAATTT-1	1	51	19	7357	2519	0.00886679	HindbrainSerotonergic
GATAAATCGGTGGATG-1	1	15	41	3047	4032	0	HindbrainSerotonergic
GATAACTCGCACTGTG-1	1	39	89	5920	7335	0	HindbrainSerotonergic
GATAAGGCAGATGCAA-1	1	10	28	2449	3138	0	HindbrainSerotonergic
GATACGATGGGAGTCA-1	1	45	45	6639	4308	0	HindbrainSerotonergic
GATAGGTAACGTTGAC-1	1	48	60	6998	5340	0	HindbrainSerotonergic
GATATCTCATGCAATA-1	1	12	58	2688	5202	0	HindbrainSerotonergic
GATATGAGACACTAAC-1	1	39	81	5920	6785	0	HindbrainSerotonergic
GATATGCGGTAGCCAA-1	1	19	91	3526	7472	0	HindbrainSerotonergic
GATATGGATTACGCGG-1	1	28	18	4604	2450	0	HindbrainSerotonergic
GATATTGAGATTGGCG-1	1	34	100	5322	8092	0	HindbrainSerotonergic
GATATTTCCTACATGG-1	1	17	89	3287	7335	0	HindbrainSerotonergic
GATCAACATAAAGGGA-1	1	62	36	8674	3689	0.0377941	HindbrainSerotonergic
GATCATTCCAAACATT-1	1	30	56	4843	5064	0	HindbrainSerotonergic
GATCCCTTTATACTGC-1	1	28	60	4604	5340	0	HindbrainSerotonergic
GATCCGGGAATTAACA-1	1	39	73	5920	6234	0	HindbrainSerotonergic
GATCCTAAATCGGGAC-1	1	27	95	4484	7748	0	HindbrainSerotonergic
GATCCTCGACACTGGC-1	1	50	32	7238	3413	0	HindbrainSerotonergic
GATCGACACTATCTGA-1	1	27	47	4484	4445	0	HindbrainSerotonergic
GATCGCGGGCTCTCCA-1	1	36	52	5561	4789	0	HindbrainSerotonergic
GATCGCTACCCGATTT-1	1	50	98	7237	7954	0	HindbrainSerotonergic
GATCGCTATATCTCAG-1	1	61	25	8555	2932	0	HindbrainSerotonergic
GATCGCTGTGGTGCGT-1	1	70	18	9632	2450	0.000815242	HindbrainSerotonergic
GATCGGTGGCCATAAC-1	1	28	68	4604	5890	0	HindbrainSerotonergic
GATCGTGACTGATATC-1	1	38	72	5801	6165	0	HindbrainSerotonergic
GATCTGCTATCTAAGG-1	1	62	56	8674	5065	0.0277258	HindbrainSerotonergic
GATCTTGGAGGGCATA-1	1	44	70	6519	6028	0	HindbrainSerotonergic
GATCTTTGCAGGGTAT-1	1	36	38	5562	3826	0	HindbrainSerotonergic
GATGACAAGTAGGGCA-1	1	57	33	8076	3482	0	HindbrainSerotonergic
GATGCCAGCAGAAGGC-1	1	23	17	4005	2381	0	HindbrainSerotonergic
GATGCGTCCTGCATTC-1	1	37	57	5681	5133	0	HindbrainSerotonergic
GATGCTACAAGCGCCT-1	1	17	51	3287	4720	0	HindbrainSerotonergic
GATGCTGTATTTCATC-1	1	43	75	6399	6372	0	HindbrainSerotonergic
GATGGCGCACACATTA-1	1	19	29	3526	3207	0.0107862	HindbrainSerotonergic
GATGGTGCCCTAGGCA-1	1	10	78	2449	6578	0	HindbrainSerotonergic
GATGTAACGAACCACC-1	1	51	21	7357	2657	0.0223231	HindbrainSerotonergic
GATGTCCGGATCACAT-1	1	7	37	2090	3757	0	HindbrainSerotonergic
GATGTCGGTCAACTGC-1	1	9	73	2329	6234	0	HindbrainSerotonergic
GATGTTCAATCCACGA-1	1	41	43	6160	4170	0	HindbrainSerotonergic
GATGTTTGTGCGAGAT-1	1	20	30	3646	3275	0	HindbrainSerotonergic
GATTAACCGAAAGCCC-1	1	55	93	7836	7610	0	HindbrainSerotonergic
GATTACTGAATTTGGG-1	1	41	39	6160	3895	0	HindbrainSerotonergic
GATTCCCTTGTCGCAG-1	1	25	67	4244	5821	0	HindbrainSerotonergic
GATTCCGCGTTTCCGT-1	1	16	76	3167	6440	0	HindbrainSerotonergic
GATTCCTATACGGCGC-1	1	25	23	4245	2794	0	HindbrainSerotonergic
GATTCGACGGTTCACG-1	1	41	71	6160	6097	0	HindbrainSerotonergic
GATTGACACTCTGCTC-1	1	5	63	1850	5546	0	HindbrainSerotonergic
GATTGCTCCAGTTGCA-1	1	63	27	8794	3069	0.0614599	HindbrainSerotonergic
GCAAACCCTACATTAT-1	1	48	82	6998	6854	0	HindbrainSerotonergic
GCAAACCTTGGCCATA-1	1	57	67	8075	5822	0	HindbrainSerotonergic
GCAAAGGGCGTTAGCC-1	1	66	20	9153	2588	0.0309869	HindbrainSerotonergic
GCAAATATTACGCTTT-1	1	35	41	5442	4032	0.00293611	HindbrainSerotonergic
GCAACACACTAGAACT-1	1	46	16	6759	2312	0	HindbrainSerotonergic
GCAACAGCAGTATGCG-1	1	46	106	6758	8505	0	HindbrainSerotonergic
GCAACCACCAGACCGG-1	1	14	92	2927	7541	0	HindbrainSerotonergic
GCAACCACGGCCGCGT-1	1	43	29	6400	3207	0	HindbrainSerotonergic
GCAAGAATTCCTTGGC-1	1	44	36	6519	3688	0	HindbrainSerotonergic
GCAAGTGCACAGAGAA-1	1	24	42	4125	4101	0	HindbrainSerotonergic
GCACAAACCCTAGATG-1	1	65	21	9033	2657	0.026721	HindbrainSerotonergic
GCACAAGTGTCGGAAG-1	1	10	64	2449	5615	0	HindbrainSerotonergic
GCACACACTGGTAGCC-1	1	56	94	7956	7679	0	HindbrainSerotonergic
GCACGCCTACTTAGAT-1	1	55	39	7836	3895	0	HindbrainSerotonergic
GCACTAGTCGCGCTAT-1	1	13	43	2808	4170	0	HindbrainSerotonergic
GCACTGCCTACCTTTA-1	1	66	68	9153	5890	0	HindbrainSerotonergic
GCACTGTGCAAATGTA-1	1	9	33	2329	3482	0	HindbrainSerotonergic
GCAGACCCAGCACGTA-1	1	39	103	5920	8298	0	HindbrainSerotonergic
GCAGATCCATAAGACT-1	1	51	85	7357	7060	0.0104808	HindbrainSerotonergic
GCAGATTAGGGATATC-1	1	37	61	5681	5409	0.0124806	HindbrainSerotonergic
GCAGCACACAGCCCAG-1	1	38	42	5801	4101	0	HindbrainSerotonergic
GCAGCGGTGGGCATTA-1	1	7	31	2090	3344	0	HindbrainSerotonergic
GCAGGAACTTAGATCT-1	1	53	15	7597	2244	0	HindbrainSerotonergic
GCAGGACTATAGAATA-1	1	35	37	5442	3757	0	HindbrainSerotonergic
GCAGGTAGAGTATGGT-1	1	18	94	3406	7679	0	HindbrainSerotonergic
GCAGTGTGGCTATAGG-1	1	59	83	8315	6922	0	HindbrainSerotonergic
GCATAGAGCACTCAGG-1	1	37	59	5681	5271	0.0120662	HindbrainSerotonergic
GCATCCCTAACTTTGA-1	1	16	42	3167	4101	0	HindbrainSerotonergic
GCATGAGGGACGCGGC-1	1	30	90	4843	7404	0	HindbrainSerotonergic
GCATTGTAATTCATAT-1	1	41	21	6160	2656	0	HindbrainSerotonergic
GCCACAATTTAAGGAC-1	1	45	39	6639	3895	0	HindbrainSerotonergic
GCCACTCAGAGCGCGA-1	1	59	95	8315	7748	0	HindbrainSerotonergic
GCCAGGAAAGAACACT-1	1	71	35	9752	3620	0.00361882	HindbrainSerotonergic
GCCAGGAGTAACCGAT-1	1	21	89	3765	7335	0	HindbrainSerotonergic
GCCAGGCGTTCGCATG-1	1	9	89	2329	7335	0	HindbrainSerotonergic
GCCATATTGCACACAG-1	1	22	90	3885	7404	0	HindbrainSerotonergic
GCCATCGAGCTGCGTG-1	1	53	47	7597	4445	0	HindbrainSerotonergic
GCCCACCAAGGCTGTC-1	1	12	38	2688	3826	0	HindbrainSerotonergic
GCCCAGTTGGTATGCC-1	1	22	38	3885	3826	0	HindbrainSerotonergic
GCCCGACTTCTTCCCG-1	1	49	25	7118	2932	0	HindbrainSerotonergic
GCCCGATCTGTGGTCG-1	1	53	63	7597	5546	0	HindbrainSerotonergic
GCCCGCGCGTAAACGG-1	1	49	41	7118	4033	0	HindbrainSerotonergic
GCCCGCGCGTTTGACA-1	1	20	40	3646	3963	0	HindbrainSerotonergic
GCCCGTAATACCTTCT-1	1	27	79	4484	6647	0	HindbrainSerotonergic
GCCCTAGCCGTCGCGA-1	1	54	16	7717	2313	0	HindbrainSerotonergic
GCCGAAATTCCTACGT-1	1	35	45	5442	4308	0	HindbrainSerotonergic
GCCGACCCACGACTGC-1	1	62	30	8674	3276	0.000691693	HindbrainSerotonergic
GCCGATTGGCCAAGCT-1	1	41	61	6160	5409	0	HindbrainSerotonergic
GCCGCATTAGTCCGGC-1	1	35	17	5442	2381	0.00502331	HindbrainSerotonergic
GCCGCTTGTGAGAAAC-1	1	36	40	5562	3964	0	HindbrainSerotonergic
GCCGGAAACACATCTT-1	1	3	53	1611	4858	0	HindbrainSerotonergic
GCCGGGTTAGGGTCGC-1	1	41	59	6160	5271	0	HindbrainSerotonergic
GCCTAGCGATCTGACC-1	1	20	42	3646	4101	0	HindbrainSerotonergic
GCCTATAGTGTCAGGG-1	1	29	91	4723	7473	0	HindbrainSerotonergic
GCCTATTCCGATATAG-1	1	24	30	4125	3275	0.0143859	HindbrainSerotonergic
GCCTATTTGCTACACA-1	1	8	50	2209	4651	0	HindbrainSerotonergic
GCCTCATCTGGAAATA-1	1	41	95	6160	7748	0	HindbrainSerotonergic
GCCTCTATACATAGCA-1	1	55	75	7836	6372	0	HindbrainSerotonergic
GCCTTCAGCCCTACCG-1	1	16	50	3167	4651	0	HindbrainSerotonergic
GCCTTGTATATGCAGT-1	1	17	15	3287	2243	0	HindbrainSerotonergic
GCGAAACGATCGGGAG-1	1	54	100	7716	8092	0	HindbrainSerotonergic
GCGAAACTTAACTGGA-1	1	44	82	6519	6853	0	HindbrainSerotonergic
GCGAAGCCATACCCGT-1	1	31	61	4963	5408	0	HindbrainSerotonergic
GCGACCCAACCATCTG-1	1	59	33	8315	3482	0	HindbrainSerotonergic
GCGACGATAGTTGTAC-1	1	48	54	6998	4927	0	HindbrainSerotonergic
GCGAGAGTTGCGTCCA-1	1	33	107	5202	8573	0	HindbrainSerotonergic
GCGAGGCCCGAGCAGA-1	1	37	47	5681	4445	0	HindbrainSerotonergic
GCGAGTTCTGCAAAGA-1	1	35	63	5442	5546	0	HindbrainSerotonergic
GCGATTCTGGAAGCAG-1	1	10	74	2449	6303	0	HindbrainSerotonergic
GCGATTGTTAACGTTA-1	1	37	77	5681	6509	0	HindbrainSerotonergic
GCGCAAATATATTCAA-1	1	58	28	8195	3138	0	HindbrainSerotonergic
GCGCAAGAGCGCGCTG-1	1	40	100	6040	8092	0	HindbrainSerotonergic
GCGCATCCAGTCAGCA-1	1	29	95	4723	7748	0	HindbrainSerotonergic
GCGCCGTTCCACGATA-1	1	41	65	6160	5684	0	HindbrainSerotonergic
GCGCGATGGGTCAAGT-1	1	2	44	1491	4239	0	HindbrainSerotonergic
GCGCGGTCTAGTAACT-1	1	68	60	9392	5340	0.00160627	HindbrainSerotonergic
GCGCGTCATTGGTACA-1	1	57	83	8075	6922	0	HindbrainSerotonergic
GCGCTAATTGAATAGA-1	1	34	70	5322	6028	0	HindbrainSerotonergic
GCGCTATGCCGAGGCA-1	1	43	47	6399	4445	0	HindbrainSerotonergic
GCGCTGATCCAGACTC-1	1	17	87	3287	7197	0	HindbrainSerotonergic
GCGCTGCTTTGCATTT-1	1	28	94	4603	7679	0	HindbrainSerotonergic
GCGCTTAAATAATTGG-1	1	57	89	8075	7335	0	HindbrainSerotonergic
GCGGACCGCGTTGTGG-1	1	51	43	7357	4170	0.0178148	HindbrainSerotonergic
GCGGAGAAACTTCGCA-1	1	55	33	7836	3482	0	HindbrainSerotonergic
GCGGAGAGGGAGAACG-1	1	46	78	6758	6578	0	HindbrainSerotonergic
GCGGCAAAGTATTGCC-1	1	59	27	8315	3069	0.0327776	HindbrainSerotonergic
GCGGCTCTGACGTACC-1	1	38	38	5801	3826	0	HindbrainSerotonergic
GCGGGAACCAGGCCCT-1	1	18	48	3407	4514	0	HindbrainSerotonergic
GCGGGCGAGCCTTACC-1	1	55	51	7836	4721	0	HindbrainSerotonergic
GCGGTAACCCAAATGA-1	1	7	23	2090	2794	0	HindbrainSerotonergic
GCGGTCCCTAGACGCA-1	1	13	45	2808	4307	0	HindbrainSerotonergic
GCGGTGAACTGCGCTC-1	1	20	94	3646	7679	0	HindbrainSerotonergic
GCGGTTCCCTATCATG-1	1	47	49	6878	4583	0	HindbrainSerotonergic
GCGTAAATGGCCATAA-1	1	34	102	5322	8229	0	HindbrainSerotonergic
GCGTCCCTAAGACATA-1	1	64	42	8914	4101	0.0205888	HindbrainSerotonergic
GCGTCGAAATGTCGGT-1	1	17	65	3287	5684	0	HindbrainSerotonergic
GCGTCGCCAGGGTGAT-1	1	54	62	7716	5477	0.0105982	HindbrainSerotonergic
GCGTCTCTGCATTGGG-1	1	39	41	5921	4032	0	HindbrainSerotonergic
GCGTGGTACTGGGTTA-1	1	35	95	5442	7748	0	HindbrainSerotonergic
GCTAAACCTGAGGTGA-1	1	23	23	4005	2794	0	HindbrainSerotonergic
GCTAACTGAAGTCTGA-1	1	58	88	8195	7266	0	HindbrainSerotonergic
GCTAAGTAGTTTCTCT-1	1	34	80	5322	6716	0	HindbrainSerotonergic
GCTAATACCGAATGCC-1	1	21	47	3766	4445	0	HindbrainSerotonergic
GCTACGACTTATTGGG-1	1	43	69	6399	5959	0	HindbrainSerotonergic
GCTACTATAGTAGAGT-1	1	50	94	7237	7679	0.0341827	HindbrainSerotonergic
GCTAGACCGTCTACTG-1	1	42	104	6279	8367	0	HindbrainSerotonergic
GCTAGAGTAGAGATGT-1	1	56	96	7956	7817	0	HindbrainSerotonergic
GCTAGCGATAGGTCTT-1	1	66	24	9153	2863	0	HindbrainSerotonergic
GCTAGCTTGAATAGCT-1	1	52	44	7477	4239	0	HindbrainSerotonergic
GCTAGGCACCACGGAG-1	1	54	84	7716	6991	0	HindbrainSerotonergic
GCTAGTAGAGCTTGTA-1	1	39	65	5921	5684	0	HindbrainSerotonergic
GCTAGTTTCATTGAGG-1	1	17	37	3287	3757	0	HindbrainSerotonergic
GCTATACGTCTCGGAC-1	1	52	88	7477	7266	0	HindbrainSerotonergic
GCTATCATACTCATGG-1	1	54	78	7716	6578	0	HindbrainSerotonergic
GCTATCGCGGCGCAAC-1	1	20	24	3646	2863	0	HindbrainSerotonergic
GCTCAATCCGTTTATT-1	1	53	35	7597	3620	0	HindbrainSerotonergic
GCTCAATGTAATACCG-1	1	62	58	8674	5202	0	HindbrainSerotonergic
GCTCATTACTGCATGT-1	1	13	93	2808	7610	0	HindbrainSerotonergic
GCTCCTGACATACTGG-1	1	56	32	7956	3413	0	HindbrainSerotonergic
GCTCGCTCATGTCCAA-1	1	41	99	6160	8023	0	HindbrainSerotonergic
GCTCGGAATTTAAAGC-1	1	22	84	3885	6991	0	HindbrainSerotonergic
GCTCTAAACCCTGACG-1	1	24	58	4125	5202	0	HindbrainSerotonergic
GCTCTATGTTACGTGC-1	1	26	40	4364	3964	0	HindbrainSerotonergic
GCTCTCGGGTACCGAA-1	1	26	58	4364	5202	0	HindbrainSerotonergic
GCTCTTTCCGCTAGTG-1	1	64	54	8914	4927	0.0176125	HindbrainSerotonergic
GCTGAATCTTCCAATC-1	1	59	23	8315	2794	0.034404	HindbrainSerotonergic
GCTGAGGCGTGAGTAT-1	1	40	64	6040	5615	0	HindbrainSerotonergic
GCTGCACGGTTTCTTA-1	1	41	73	6160	6234	0	HindbrainSerotonergic
GCTGCTAAGTAGTCGA-1	1	56	56	7956	5065	0.0169783	HindbrainSerotonergic
GCTGCTACTGCGTAGC-1	1	51	75	7357	6372	0	HindbrainSerotonergic
GCTGCTCTCCGGACAC-1	1	31	63	4963	5546	0	HindbrainSerotonergic
GCTGGCATATTCACCT-1	1	31	31	4963	3344	0	HindbrainSerotonergic
GCTGGCGGCGCATGCT-1	1	54	64	7716	5615	0	HindbrainSerotonergic
GCTGGTTTAGGCCATA-1	1	60	14	8435	2175	0.0749414	HindbrainSerotonergic
GCTGTATTACTGGCCC-1	1	46	38	6759	3826	0	HindbrainSerotonergic
GCTGTTGCTACCGAAC-1	1	39	95	5920	7748	0	HindbrainSerotonergic
GCTTAATGTAACTAAC-1	1	42	84	6280	6991	0	HindbrainSerotonergic
GCTTATGAAGCAGGAA-1	1	35	89	5442	7335	0	HindbrainSerotonergic
GCTTCCGTCCCTAGAC-1	1	29	77	4723	6509	0	HindbrainSerotonergic
GCTTCGACGTTCAATC-1	1	69	15	9512	2244	0	HindbrainSerotonergic
GCTTGATGATAATCAG-1	1	22	36	3885	3688	0	HindbrainSerotonergic
GCTTGGATCGATTAGG-1	1	31	97	4963	7885	0	HindbrainSerotonergic
GCTTTCAGAGGAGGTG-1	1	33	95	5202	7748	0	HindbrainSerotonergic
GGAAAGTGCCCATGCC-1	1	20	90	3646	7404	0	HindbrainSerotonergic
GGAACCGTGTAAATTG-1	1	49	47	7118	4445	0.00523253	HindbrainSerotonergic
GGAACCTTGACTCTGC-1	1	59	21	8315	2657	0.0484961	HindbrainSerotonergic
GGAAGCTCGCTTACAG-1	1	11	83	2568	6922	0	HindbrainSerotonergic
GGAATAACCTCAAGAA-1	1	6	60	1970	5339	0	HindbrainSerotonergic
GGAATGCGCTAGCGTG-1	1	32	82	5082	6853	0.00232214	HindbrainSerotonergic
GGACCAACAGGATAAC-1	1	51	67	7357	5821	0	HindbrainSerotonergic
GGACCTCTAGGCCGCC-1	1	58	30	8195	3276	0.00211456	HindbrainSerotonergic
GGACTCGTGAGTGGTC-1	1	64	38	8914	3826	0	HindbrainSerotonergic
GGAGAAGTCATTGGCA-1	1	23	41	4005	4032	0	HindbrainSerotonergic
GGAGACGACACCTTTG-1	1	43	67	6399	5821	0	HindbrainSerotonergic
GGAGCACCAAGAACTA-1	1	26	82	4364	6853	0	HindbrainSerotonergic
GGAGCGAGGCCTACTT-1	1	67	69	9273	5959	0	HindbrainSerotonergic
GGAGGATTGAAAGGAG-1	1	7	73	2090	6234	0	HindbrainSerotonergic
GGAGGGCTTGGTTGGC-1	1	32	78	5082	6578	0	HindbrainSerotonergic
GGAGTGCCGCCCTGGA-1	1	19	53	3526	4858	0	HindbrainSerotonergic
GGATACTCATGAATTG-1	1	9	45	2329	4307	0	HindbrainSerotonergic
GGATCAAAGGACGAGG-1	1	6	52	1970	4789	0	HindbrainSerotonergic
GGATCCGGAATATACT-1	1	34	82	5322	6853	0	HindbrainSerotonergic
GGATCTTACTGCCCTT-1	1	65	35	9033	3620	0	HindbrainSerotonergic
GGATCTTGACTCAACC-1	1	51	17	7357	2381	0.0363342	HindbrainSerotonergic
GGATGAAGATCGCTGA-1	1	42	94	6280	7679	0	HindbrainSerotonergic
GGATGACGCGAGTTTA-1	1	37	45	5681	4308	0	HindbrainSerotonergic
GGATGCTGGCGTTCCT-1	1	39	19	5921	2519	0.00399535	HindbrainSerotonergic
GGATGTCCTTACCGCA-1	1	35	91	5442	7473	0	HindbrainSerotonergic
GGATTCAGTACGGTGG-1	1	19	33	3526	3482	0	HindbrainSerotonergic
GGATTCCGCTATACCC-1	1	19	81	3526	6784	0	HindbrainSerotonergic
GGATTGCTGTGACTCC-1	1	60	84	8435	6991	0	HindbrainSerotonergic
GGATTTCACTTCTATA-1	1	31	83	4963	6922	0	HindbrainSerotonergic
GGCAAAGGCGCCAATA-1	1	54	34	7716	3551	0.0100482	HindbrainSerotonergic
GGCAAATTACTTTACT-1	1	41	53	6160	4858	0	HindbrainSerotonergic
GGCAAGCCCATAGTGG-1	1	67	61	9273	5409	0.0118555	HindbrainSerotonergic
GGCAAGGCGAAATAGC-1	1	45	69	6639	5959	0	HindbrainSerotonergic
GGCAATAGTCAATGAG-1	1	30	70	4843	6028	0	HindbrainSerotonergic
GGCACTCCACTGGGCA-1	1	34	46	5322	4376	0	HindbrainSerotonergic
GGCAGCAAACCTATGC-1	1	51	103	7357	8298	0	HindbrainSerotonergic
GGCATACAGGTAGCGG-1	1	34	32	5322	3413	0	HindbrainSerotonergic
GGCATATCGGTTCTGC-1	1	17	83	3287	6922	0	HindbrainSerotonergic
GGCATCAACGAGCACG-1	1	5	51	1850	4720	0	HindbrainSerotonergic
GGCCACAAGCGATGGC-1	1	4	44	1730	4239	0	HindbrainSerotonergic
GGCCCTCACCCACTTA-1	1	37	23	5681	2794	0	HindbrainSerotonergic
GGCCGAGACTCTGGTG-1	1	62	32	8674	3413	0.0156966	HindbrainSerotonergic
GGCCGGCGTCTGCTAT-1	1	65	79	9033	6647	0	HindbrainSerotonergic
GGCCGTTTGGGTTTCA-1	1	59	45	8315	4308	0.0152893	HindbrainSerotonergic
GGCGAAATCTAACTTG-1	1	43	87	6399	7197	0	HindbrainSerotonergic
GGCGCAGGACATCTTC-1	1	37	27	5681	3069	0.00773348	HindbrainSerotonergic
GGCGCATGAATTGATG-1	1	42	54	6280	4927	0	HindbrainSerotonergic
GGCGCGGAGATCTTTC-1	1	58	86	8195	7129	0	HindbrainSerotonergic
GGCGCGTTCGAGTTTA-1	1	47	59	6878	5271	0	HindbrainSerotonergic
GGCGCTCCTCATCAAT-1	1	17	19	3287	2519	0	HindbrainSerotonergic
GGCGGAGTAATATTAG-1	1	32	46	5083	4376	0	HindbrainSerotonergic
GGCGGTAGGATCATTG-1	1	31	69	4963	5959	0	HindbrainSerotonergic
GGCGTCCTATCCGCTG-1	1	31	33	4963	3482	0.0335374	HindbrainSerotonergic
GGCTAAAGGGCGGGTC-1	1	19	99	3526	8023	0	HindbrainSerotonergic
GGCTACTATACACTCC-1	1	64	44	8914	4239	0	HindbrainSerotonergic
GGCTATTAAGTTGTAT-1	1	33	41	5202	4032	0	HindbrainSerotonergic
GGCTCCTCCACCTGTT-1	1	59	35	8315	3620	0.00263205	HindbrainSerotonergic
GGCTCGCGTTGAGGTA-1	1	31	93	4963	7610	0	HindbrainSerotonergic
GGCTCGTGCCACCAGC-1	1	20	38	3646	3826	0	HindbrainSerotonergic
GGCTCTGCTCCAACGC-1	1	26	72	4364	6165	0	HindbrainSerotonergic
GGCTGAAATAGCAAAG-1	1	49	79	7118	6647	0.00849626	HindbrainSerotonergic
GGCTGGCTAGCTTAAA-1	1	11	29	2569	3207	0	HindbrainSerotonergic
GGCTTTCAATAAGGGT-1	1	60	62	8435	5478	0	HindbrainSerotonergic
GGGAACGGGAGGTTAG-1	1	39	37	5921	3757	0	HindbrainSerotonergic
GGGAACGGTTTCAGAT-1	1	64	32	8914	3413	0.0343587	HindbrainSerotonergic
GGGAAGACGGTCTGTC-1	1	64	76	8913	6441	0	HindbrainSerotonergic
GGGACAGAGTTACTCC-1	1	57	19	8076	2519	0	HindbrainSerotonergic
GGGACCCGTATATCTT-1	1	57	53	8076	4858	0.0105462	HindbrainSerotonergic
GGGACTGCATAGATAG-1	1	32	60	5083	5340	0	HindbrainSerotonergic
GGGAGAACTCACAGTA-1	1	32	64	5083	5615	0	HindbrainSerotonergic
GGGAGGATGCCCGAAA-1	1	37	51	5681	4720	0	HindbrainSerotonergic
GGGAGTAATGGCTGGC-1	1	10	42	2449	4101	0	HindbrainSerotonergic
GGGAGTTAATGAGGCG-1	1	33	75	5202	6372	0.034462	HindbrainSerotonergic
GGGATGGTCGTAACCG-1	1	47	43	6878	4170	0	HindbrainSerotonergic
GGGATTTACCGCACCT-1	1	42	90	6280	7404	0	HindbrainSerotonergic
GGGCAACCGCACGTGC-1	1	55	19	7836	2519	0.0318241	HindbrainSerotonergic
GGGCAGAGCAATCGTT-1	1	58	60	8195	5340	7.28722e-05	HindbrainSerotonergic
GGGCCCGTCTTAAACA-1	1	42	52	6280	4789	0	HindbrainSerotonergic
GGGCCCTACGAAAGGG-1	1	38	16	5801	2312	0.0413222	HindbrainSerotonergic
GGGCCGGCCGAAGTAC-1	1	36	84	5561	6991	0	HindbrainSerotonergic
GGGCGATATGTGTGAA-1	1	28	58	4604	5202	0	HindbrainSerotonergic
GGGCGGCAAATGAATT-1	1	49	45	7118	4308	0.0307032	HindbrainSerotonergic
GGGCGGGTTCCCTACG-1	1	43	37	6400	3757	0	HindbrainSerotonergic
GGGCGGTCCTATTGTC-1	1	14	28	2928	3138	0	HindbrainSerotonergic
GGGCGTACATTTATAT-1	1	24	54	4125	4927	0.00753302	HindbrainSerotonergic
GGGCGTCACCACGTAA-1	1	48	50	6998	4652	0	HindbrainSerotonergic
GGGCGTCCACTGGCTC-1	1	16	84	3167	6991	0	HindbrainSerotonergic
GGGCGTGGTTTCCCAG-1	1	61	81	8554	6785	0	HindbrainSerotonergic
GGGCGTTTACATTCAT-1	1	66	26	9153	3001	0.0129955	HindbrainSerotonergic
GGGCTATGATCGATGG-1	1	57	51	8076	4721	0.0186825	HindbrainSerotonergic
GGGCTCATCGAACCCA-1	1	25	89	4244	7335	0	HindbrainSerotonergic
GGGCTGCCTAGGGCGA-1	1	33	69	5202	5959	0	HindbrainSerotonergic
GGGCTGGTTAGTCGCG-1	1	31	51	4963	4720	0	HindbrainSerotonergic
GGGTACCCACGGTCCT-1	1	14	26	2928	3000	0	HindbrainSerotonergic
GGGTACTTCATGAACT-1	1	37	39	5681	3895	0	HindbrainSerotonergic
GGGTATGTATGCACTT-1	1	28	28	4604	3138	0	HindbrainSerotonergic
GGGTATTCTAGCAAAC-1	1	55	15	7836	2244	0	HindbrainSerotonergic
GGGTCACCGTGACGGT-1	1	35	47	5442	4445	0	HindbrainSerotonergic
GGGTCAGGAGCTAGAT-1	1	65	55	9033	4996	0	HindbrainSerotonergic
GGGTCCTTGGAAGAAG-1	1	71	11	9752	1969	0	HindbrainSerotonergic
GGGTGACACCTTAACT-1	1	46	56	6759	5065	0	HindbrainSerotonergic
GGGTGGTCCAGCCTGT-1	1	7	69	2090	5959	0	HindbrainSerotonergic
GGGTGTTTCAGCTATG-1	1	16	68	3167	5890	0	HindbrainSerotonergic
GGGTTAACATTTGAGT-1	1	54	50	7716	4652	0	HindbrainSerotonergic
GGGTTCAGACGAACAA-1	1	19	19	3526	2519	0	HindbrainSerotonergic
GGTAAATGTGCGTTAC-1	1	11	81	2568	6784	0	HindbrainSerotonergic
GGTAACCGGGAGGATA-1	1	57	27	8076	3069	0	HindbrainSerotonergic
GGTAACTATGTATCTG-1	1	12	44	2688	4239	0	HindbrainSerotonergic
GGTACAAACATGCTAT-1	1	40	54	6040	4927	0	HindbrainSerotonergic
GGTACATCTGGGACGA-1	1	38	18	5801	2450	0.00626686	HindbrainSerotonergic
GGTACCATTAAGACGG-1	1	29	105	4723	8436	0	HindbrainSerotonergic
GGTAGAAGACCGCCTG-1	1	53	71	7597	6097	0	HindbrainSerotonergic
GGTAGACCGTTGGGCG-1	1	53	53	7597	4858	0	HindbrainSerotonergic
GGTAGTGCTCGCACCA-1	1	34	72	5322	6165	0	HindbrainSerotonergic
GGTATTGCCGAGTTTA-1	1	33	53	5202	4858	0	HindbrainSerotonergic
GGTCACGTTAGATTCA-1	1	6	38	1970	3826	0	HindbrainSerotonergic
GGTCAGTGGGTCCCAC-1	1	48	62	6998	5477	0	HindbrainSerotonergic
GGTCGGATAAACGGCG-1	1	23	97	4005	7885	0	HindbrainSerotonergic
GGTCGGCCAGGAGCTT-1	1	32	84	5082	6991	0	HindbrainSerotonergic
GGTCGGTAATTAGACA-1	1	12	36	2688	3688	0	HindbrainSerotonergic
GGTCGGTCGTCCACAG-1	1	56	52	7956	4789	0	HindbrainSerotonergic
GGTCGTAAGCTCGCAC-1	1	49	19	7118	2519	0.0295796	HindbrainSerotonergic
GGTCTCTGAATGGACT-1	1	52	34	7477	3551	0.0217276	HindbrainSerotonergic
GGTCTGAGAATCTGGA-1	1	30	80	4843	6716	0.00498154	HindbrainSerotonergic
GGTCTTGAGCGCTCTT-1	1	65	65	9033	5684	0	HindbrainSerotonergic
GGTGAAACCGGGAATG-1	1	6	48	1970	4514	0	HindbrainSerotonergic
GGTGAACGGGCTAGCC-1	1	8	32	2209	3413	0	HindbrainSerotonergic
GGTGAAGTACAGGGAT-1	1	47	37	6878	3757	0	HindbrainSerotonergic
GGTGAGATGCAGATAA-1	1	16	36	3167	3688	0	HindbrainSerotonergic
GGTGATAAGGAGCAGT-1	1	37	79	5681	6647	0	HindbrainSerotonergic
GGTGATTTCATCTTGT-1	1	9	39	2329	3895	0	HindbrainSerotonergic
GGTGCGGATAAGTGGC-1	1	16	46	3167	4376	0	HindbrainSerotonergic
GGTGCTGATCACAAAG-1	1	27	21	4484	2656	0	HindbrainSerotonergic
GGTGCTGGTACACATT-1	1	42	46	6280	4377	0	HindbrainSerotonergic
GGTGGACTGCTCTGGC-1	1	55	85	7836	7060	0	HindbrainSerotonergic
GGTTACCACCCTCGGG-1	1	45	33	6639	3482	0	HindbrainSerotonergic
GGTTAGCTATATGTCT-1	1	47	87	6878	7198	0	HindbrainSerotonergic
GGTTAGGCTTGGAGAA-1	1	28	36	4604	3688	0.00850904	HindbrainSerotonergic
GGTTAGTTACGGCGCC-1	1	27	23	4484	2794	0	HindbrainSerotonergic
GGTTCTACTCGTCTGA-1	1	39	105	5920	8436	0	HindbrainSerotonergic
GGTTTAATTACCATCG-1	1	63	39	8794	3895	0	HindbrainSerotonergic
GGTTTACAATCTCAAT-1	1	25	73	4244	6234	0	HindbrainSerotonergic
GGTTTAGCCTTTCTTG-1	1	46	102	6758	8230	0	HindbrainSerotonergic
GGTTTCAATCGGTCAG-1	1	33	91	5202	7473	0	HindbrainSerotonergic
GGTTTGAGTGCTGGAA-1	1	12	42	2688	4101	0	HindbrainSerotonergic
GTAACTTGCGGCAGTC-1	1	10	40	2449	3963	0	HindbrainSerotonergic
GTAAGCGGGCAGTCAG-1	1	23	63	4005	5546	0	HindbrainSerotonergic
GTAAGGATTTGTCGGA-1	1	10	68	2449	5890	0	HindbrainSerotonergic
GTAAGTAACAGTCTGG-1	1	40	82	6040	6853	0	HindbrainSerotonergic
GTAAGTAGGGTATACC-1	1	26	36	4364	3688	0	HindbrainSerotonergic
GTAATAAAGGGCTCCC-1	1	31	103	4963	8298	0	HindbrainSerotonergic
GTAATCTGATTCTTCG-1	1	50	44	7238	4239	0	HindbrainSerotonergic
GTACACTTACCTGAAG-1	1	36	64	5561	5615	0	HindbrainSerotonergic
GTACAGAGGCAAGGGT-1	1	37	83	5681	6922	0	HindbrainSerotonergic
GTACGACGGCGCTGCG-1	1	12	26	2688	3000	0	HindbrainSerotonergic
GTACGAGATTGCGACA-1	1	21	57	3766	5133	0	HindbrainSerotonergic
GTACGCTTCATTGCAC-1	1	46	72	6759	6165	0	HindbrainSerotonergic
GTACGTTTGCCCGTCA-1	1	44	68	6519	5890	0	HindbrainSerotonergic
GTACTAAGATTTGGAG-1	1	27	55	4484	4996	0	HindbrainSerotonergic
GTACTCCCTTATCGCT-1	1	36	28	5562	3138	0	HindbrainSerotonergic
GTACTCCTGGGTATGC-1	1	26	102	4364	8229	0	HindbrainSerotonergic
GTACTGAGGTCGTAAC-1	1	11	47	2569	4445	0	HindbrainSerotonergic
GTACTGCATGAAGCGT-1	1	11	39	2569	3895	0	HindbrainSerotonergic
GTACTGGAGTTAGACC-1	1	33	81	5202	6785	0	HindbrainSerotonergic
GTACTTGGGCACTTCT-1	1	17	33	3287	3482	0	HindbrainSerotonergic
GTAGACAACCGATGAA-1	1	7	55	2090	4995	0	HindbrainSerotonergic
GTAGACACGCCTGACT-1	1	63	67	8794	5822	0	HindbrainSerotonergic
GTAGACGTCGTTACAT-1	1	13	39	2808	3895	0.0066415	HindbrainSerotonergic
GTAGAGGGAGACAAGT-1	1	51	31	7357	3345	0.0255262	HindbrainSerotonergic
GTAGCCAAACATGGGA-1	1	50	70	7237	6028	0	HindbrainSerotonergic
GTAGCGCTGTTGTAGT-1	1	6	50	1970	4651	0	HindbrainSerotonergic
GTAGCGGCTATACACT-1	1	39	69	5921	5959	0	HindbrainSerotonergic
GTAGCTCCGGGAGGCT-1	1	65	37	9033	3757	0.0699713	HindbrainSerotonergic
GTAGCTTCCTCTTGTT-1	1	31	89	4963	7335	0	HindbrainSerotonergic
GTAGGTGATCCGTGTA-1	1	17	79	3287	6647	0	HindbrainSerotonergic
GTAGTCGCGGGAATCA-1	1	49	81	7118	6785	0	HindbrainSerotonergic
GTAGTCTACGATATTG-1	1	63	77	8794	6510	0	HindbrainSerotonergic
GTAGTTCGAAGGCGAA-1	1	65	39	9033	3895	0.0205422	HindbrainSerotonergic
GTATAGGACTCAGTAG-1	1	20	58	3646	5202	0	HindbrainSerotonergic
GTATATGTTACGGCGG-1	1	6	20	1970	2587	0	HindbrainSerotonergic
GTATCAAACGTTAGCT-1	1	55	97	7836	7886	0	HindbrainSerotonergic
GTATCAGCTTGGGTTC-1	1	20	34	3646	3551	0	HindbrainSerotonergic
GTATCTCAGTCTTGAC-1	1	58	22	8195	2725	0.0313888	HindbrainSerotonergic
GTATCTTTCATAACCA-1	1	46	66	6759	5753	0	HindbrainSerotonergic
GTATGAAATTTCACTC-1	1	52	22	7477	2725	0	HindbrainSerotonergic
GTATGACGTGGGAAAC-1	1	7	29	2090	3207	0	HindbrainSerotonergic
GTATGTGGGTCTAGTT-1	1	38	92	5801	7541	0	HindbrainSerotonergic
GTATTAAGGCGTCTAA-1	1	20	26	3646	3000	0	HindbrainSerotonergic
GTATTCTGAGAAACGA-1	1	48	38	6998	3826	0	HindbrainSerotonergic
GTATTCTTACCGTGCT-1	1	7	21	2090	2656	0	HindbrainSerotonergic
GTCAAAGAAGTGGTGT-1	1	56	18	7956	2450	0.0224665	HindbrainSerotonergic
GTCAAAGTTTACATAG-1	1	13	29	2808	3207	0	HindbrainSerotonergic
GTCAAGCGGACTCGGG-1	1	39	77	5920	6509	0	HindbrainSerotonergic
GTCAATTGTACTGAAG-1	1	5	45	1850	4307	0	HindbrainSerotonergic
GTCACAAAGTTTCCAA-1	1	9	61	2329	5408	0	HindbrainSerotonergic
GTCACTCTCCAAATCT-1	1	23	31	4005	3344	0	HindbrainSerotonergic
GTCAGAATAGTCTATG-1	1	30	32	4843	3413	0.0082608	HindbrainSerotonergic
GTCAGTTGTGCTCGTT-1	1	9	71	2329	6096	0	HindbrainSerotonergic
GTCATGCACCTCCGTT-1	1	29	61	4723	5408	0	HindbrainSerotonergic
GTCATGGACATGACTA-1	1	26	62	4364	5477	0	HindbrainSerotonergic
GTCATTAGAGCGAACG-1	1	37	67	5681	5821	0	HindbrainSerotonergic
GTCCAATATTTAGCCT-1	1	65	53	9033	4858	0.0203748	HindbrainSerotonergic
GTCCATTACTGCTACG-1	1	42	106	6279	8505	0	HindbrainSerotonergic
GTCCCAACGTAAAGTA-1	1	33	73	5202	6234	0	HindbrainSerotonergic
GTCCCGCGACGTTATG-1	1	58	82	8195	6854	0	HindbrainSerotonergic
GTCCGGACCTGAAATT-1	1	54	88	7716	7266	0	HindbrainSerotonergic
GTCCGGCTGAATTGCG-1	1	28	52	4604	4789	0	HindbrainSerotonergic
GTCCTACAGGCGGCTC-1	1	18	16	3407	2312	0	HindbrainSerotonergic
GTCCTACGAATAGTCT-1	1	53	91	7596	7473	0	HindbrainSerotonergic
GTCCTTCTAGTGGGTT-1	1	10	82	2449	6853	0	HindbrainSerotonergic
GTCGAATTTGGGCGCT-1	1	69	17	9512	2381	0.026894	HindbrainSerotonergic
GTCGCCGTTGTGTGTT-1	1	57	43	8076	4170	0	HindbrainSerotonergic
GTCGCGTAACCCGTTG-1	1	39	75	5920	6372	0	HindbrainSerotonergic
GTCGGATATCTCAGAC-1	1	32	36	5083	3688	0	HindbrainSerotonergic
GTCGGATGTAGCGCGC-1	1	17	77	3287	6509	0	HindbrainSerotonergic
GTCGGGAAGCAGAAAC-1	1	59	65	8315	5684	0.0401787	HindbrainSerotonergic
GTCGTACCATCTCGGG-1	1	46	62	6759	5477	0	HindbrainSerotonergic
GTCGTATTGGCGTACA-1	1	19	95	3526	7748	0	HindbrainSerotonergic
GTCGTCAATTATAAGG-1	1	11	45	2569	4307	0	HindbrainSerotonergic
GTCGTTATTCGCTTAT-1	1	46	76	6759	6441	0	HindbrainSerotonergic
GTCTATCTGAGTTTCT-1	1	40	42	6040	4101	0	HindbrainSerotonergic
GTCTATTGGTTCCGGT-1	1	50	90	7237	7404	0.0130105	HindbrainSerotonergic
GTCTCAAGGCCCGGCT-1	1	60	66	8435	5753	0	HindbrainSerotonergic
GTCTCGATCTGCTTTC-1	1	20	80	3646	6716	0	HindbrainSerotonergic
GTCTGGGCGGTCGAGA-1	1	46	44	6759	4239	0	HindbrainSerotonergic
GTCTTAGTACAGCCGG-1	1	12	78	2688	6578	0	HindbrainSerotonergic
GTGAAACGGCGCCACC-1	1	24	88	4125	7266	0	HindbrainSerotonergic
GTGAAACGTGCTCCAC-1	1	11	37	2569	3757	0	HindbrainSerotonergic
GTGAACTCCCATTCGA-1	1	30	104	4843	8367	0	HindbrainSerotonergic
GTGACAGCTTCCCACT-1	1	64	74	8913	6303	0	HindbrainSerotonergic
GTGACCGCACACTACG-1	1	39	91	5920	7473	0	HindbrainSerotonergic
GTGACGCAGGTTTCAT-1	1	65	75	9033	6372	0	HindbrainSerotonergic
GTGACTTCAGTAGTGC-1	1	46	50	6759	4652	0.0324742	HindbrainSerotonergic
GTGAGCGTGCTGCACT-1	1	33	25	5202	2932	0	HindbrainSerotonergic
GTGAGGACACTTAAGG-1	1	41	77	6160	6509	0	HindbrainSerotonergic
GTGAGGAGCGGTTGAG-1	1	13	87	2808	7197	0	HindbrainSerotonergic
GTGAGTGGTACAACGC-1	1	52	56	7477	5065	0	HindbrainSerotonergic
GTGATCAAGCGTGCAC-1	1	65	27	9033	3069	0.0187776	HindbrainSerotonergic
GTGATCACTAACGCCT-1	1	47	97	6878	7886	0	HindbrainSerotonergic
GTGATCATAGATCTGC-1	1	45	57	6639	5133	0	HindbrainSerotonergic
GTGATCCTTGTCATGA-1	1	62	84	8674	6991	0	HindbrainSerotonergic
GTGATTCGCCGCTCAA-1	1	48	40	6998	3964	0	HindbrainSerotonergic
GTGCAACAAATGTGGC-1	1	14	62	2928	5477	0	HindbrainSerotonergic
GTGCACCAGCTTCAAC-1	1	66	54	9153	4927	0.00397443	HindbrainSerotonergic
GTGCACGAAAGTGACT-1	1	17	71	3287	6096	0	HindbrainSerotonergic
GTGCCATCACACGGTG-1	1	42	34	6280	3551	0	HindbrainSerotonergic
GTGCCCGTTCGGATTC-1	1	39	85	5920	7060	0	HindbrainSerotonergic
GTGCCGCTTCAAAGGT-1	1	44	44	6519	4239	0	HindbrainSerotonergic
GTGCCTCAGTGTACGG-1	1	11	93	2568	7610	0	HindbrainSerotonergic
GTGCGAAATCGAACAC-1	1	45	43	6639	4170	0	HindbrainSerotonergic
GTGCGACAGGGAGTGT-1	1	36	100	5561	8092	0	HindbrainSerotonergic
GTGCGCAGCTTGCTCC-1	1	5	33	1850	3482	0	HindbrainSerotonergic
GTGCGGGACCATCGGC-1	1	6	40	1970	3963	0	HindbrainSerotonergic
GTGCGGGTCTCCAAAT-1	1	20	56	3646	5064	0	HindbrainSerotonergic
GTGCGTGTATATGAGC-1	1	41	83	6160	6922	0	HindbrainSerotonergic
GTGCTCAAGTACTGTC-1	1	34	52	5322	4789	0	HindbrainSerotonergic
GTGGAACCTACATGCG-1	1	15	81	3047	6784	0	HindbrainSerotonergic
GTGGACCAACCCGATT-1	1	45	29	6639	3207	0	HindbrainSerotonergic
GTGGACGCATTTGTCC-1	1	56	64	7956	5615	0.0118135	HindbrainSerotonergic
GTGGACGTGCTGAGAC-1	1	17	39	3287	3895	0	HindbrainSerotonergic
GTGGAGCGTTTACCGA-1	1	58	16	8195	2313	0	HindbrainSerotonergic
GTGGAGTCGGCGGTTG-1	1	54	38	7716	3826	0.0105905	HindbrainSerotonergic
GTGGCAAACAGCGGCA-1	1	50	20	7238	2588	0.0629869	HindbrainSerotonergic
GTGGCGGTCCCAGCGT-1	1	40	20	6040	2588	0.0220637	HindbrainSerotonergic
GTGGGAAGACTGAATC-1	1	45	15	6639	2244	0.0369798	HindbrainSerotonergic
GTGGGCTTAGACACAC-1	1	29	39	4723	3895	0	HindbrainSerotonergic
GTGGTATAGTCTGCCG-1	1	57	41	8076	4033	0.0520377	HindbrainSerotonergic
GTGGTGGCCAAGTGAA-1	1	45	79	6639	6647	0	HindbrainSerotonergic
GTGGTTACTTCTTTCG-1	1	31	105	4963	8436	0	HindbrainSerotonergic
GTGGTTTCCGCCTTTC-1	1	42	32	6280	3413	0	HindbrainSerotonergic
GTGTACCTTGGCTACG-1	1	26	78	4364	6578	0	HindbrainSerotonergic
GTGTATATCAGCGGGC-1	1	58	76	8195	6441	0	HindbrainSerotonergic
GTGTATGACTTTAAAG-1	1	5	41	1850	4032	0	HindbrainSerotonergic
GTGTCGTATAGCGTTC-1	1	54	76	7716	6441	0	HindbrainSerotonergic
GTGTGAATAACTTAGG-1	1	33	83	5202	6922	0	HindbrainSerotonergic
GTGTTACTATGCGTCC-1	1	41	75	6160	6372	0.0144731	HindbrainSerotonergic
GTTAAAGTAGGACTGG-1	1	49	83	7118	6922	0	HindbrainSerotonergic
GTTAACATCACTTAAA-1	1	55	73	7836	6234	0	HindbrainSerotonergic
GTTAAGGGTGCGATGT-1	1	61	71	8554	6097	0	HindbrainSerotonergic
GTTACAATTGGTGACG-1	1	37	33	5681	3482	0	HindbrainSerotonergic
GTTACCTACAACTTGC-1	1	47	67	6878	5821	0	HindbrainSerotonergic
GTTACGGCCCGACTGC-1	1	3	39	1611	3895	0	HindbrainSerotonergic
GTTACTTTGGGCCTAG-1	1	43	51	6399	4721	0	HindbrainSerotonergic
GTTAGAGTGTGCCGCT-1	1	7	75	2089	6372	0	HindbrainSerotonergic
GTTATATTATCTCCCT-1	1	48	56	6998	5065	0	HindbrainSerotonergic
GTTATCACCTTCTGAA-1	1	6	58	1970	5202	0	HindbrainSerotonergic
GTTATTAACGTGGGAG-1	1	22	18	3886	2450	0	HindbrainSerotonergic
GTTCACAGGAGTCTAG-1	1	32	34	5083	3551	0	HindbrainSerotonergic
GTTCATCGTTTGGCTG-1	1	33	105	5202	8436	0	HindbrainSerotonergic
GTTCCAGTCTGACCAT-1	1	17	53	3287	4858	0	HindbrainSerotonergic
GTTCGACAATTGTATA-1	1	69	27	9512	3069	0.0602436	HindbrainSerotonergic
GTTCGCCATAAGTGCC-1	1	37	53	5681	4858	0	HindbrainSerotonergic
GTTCGTCTAAAGAACT-1	1	51	89	7357	7335	0	HindbrainSerotonergic
GTTCTTCCCTCGATGT-1	1	15	51	3047	4720	0	HindbrainSerotonergic
GTTGAACCGGTTCCAT-1	1	42	40	6280	3964	0	HindbrainSerotonergic
GTTGAGTCCCGCCGGT-1	1	52	78	7477	6578	0.00662576	HindbrainSerotonergic
GTTGCACGGAGTTTCG-1	1	24	48	4125	4514	0	HindbrainSerotonergic
GTTGGATTCAGTGGCT-1	1	16	96	3167	7816	0	HindbrainSerotonergic
GTTGGATTGAGAACAC-1	1	32	88	5082	7266	0	HindbrainSerotonergic
GTTGGATTTGCGTTGG-1	1	36	50	5561	4652	0	HindbrainSerotonergic
GTTGGTCATGCTATCC-1	1	55	63	7836	5546	0.0412919	HindbrainSerotonergic
GTTGTCGTGTTAGTTG-1	1	15	47	3047	4445	0	HindbrainSerotonergic
GTTTACGTTCCATCTG-1	1	48	64	6998	5615	0	HindbrainSerotonergic
GTTTCATATCGTCGCT-1	1	39	27	5921	3069	0	HindbrainSerotonergic
GTTTCCTGGAGGGTGA-1	1	25	49	4245	4583	0	HindbrainSerotonergic
GTTTCTGCAGTCTCCC-1	1	40	72	6040	6165	0	HindbrainSerotonergic
GTTTGACCAAATCCTA-1	1	30	58	4843	5202	0	HindbrainSerotonergic
GTTTGGCCCAAGTTAT-1	1	42	80	6280	6716	0	HindbrainSerotonergic
GTTTGGCCGCTCAGCG-1	1	12	32	2688	3413	0	HindbrainSerotonergic
GTTTGGGCTTGTGAGC-1	1	51	65	7357	5684	0.0072934	HindbrainSerotonergic
GTTTGGTAGGGTCAAC-1	1	53	59	7597	5271	0.043094	HindbrainSerotonergic
GTTTGGTGATCGGTGC-1	1	66	38	9153	3826	0.00171476	HindbrainSerotonergic
TAAACCCAGGAGGGCA-1	1	54	36	7716	3689	0.0136771	HindbrainSerotonergic
TAAAGAGCCCGAAACC-1	1	10	46	2449	4376	0	HindbrainSerotonergic
TAAAGCGGTATTTCCA-1	1	63	49	8794	4583	0	HindbrainSerotonergic
TAAAGCGTTAGGAGAA-1	1	28	88	4604	7266	0	HindbrainSerotonergic
TAAAGCTGCAATAGGG-1	1	17	97	3287	7885	0	HindbrainSerotonergic
TAAATGAATCCGTTTC-1	1	23	29	4005	3207	0	HindbrainSerotonergic
TAACAAAGGGAGAAGC-1	1	21	35	3766	3619	0	HindbrainSerotonergic
TAACAGCGTTTGTGCT-1	1	63	37	8794	3757	0.00877645	HindbrainSerotonergic
TAACATACAATGTGGG-1	1	38	70	5801	6028	0	HindbrainSerotonergic
TAACATACACGCGATC-1	1	55	25	7836	2932	0.0279333	HindbrainSerotonergic
TAACCGCCCGCAGTGC-1	1	9	49	2329	4583	0	HindbrainSerotonergic
TAACCTACCGTCCGAG-1	1	33	101	5202	8161	0	HindbrainSerotonergic
TAACGCTTTGAGAGCG-1	1	27	29	4484	3207	0	HindbrainSerotonergic
TAACTATCGAAGGTCC-1	1	24	34	4125	3551	0	HindbrainSerotonergic
TAACTCATCCGCGCGG-1	1	43	49	6399	4583	0	HindbrainSerotonergic
TAACTCCATGGAGGCT-1	1	19	27	3526	3069	0	HindbrainSerotonergic
TAAGAGGGACAGGGAC-1	1	63	19	8794	2519	0.0438576	HindbrainSerotonergic
TAAGATTTAGCGGGAG-1	1	4	36	1731	3688	0	HindbrainSerotonergic
TAAGCAGGCGACACGC-1	1	35	19	5442	2519	0	HindbrainSerotonergic
TAAGCGCGAATCAAAT-1	1	65	25	9033	2932	0	HindbrainSerotonergic
TAAGGAACTTGTGGGA-1	1	16	40	3167	3963	0	HindbrainSerotonergic
TAAGGCAACATAAGAT-1	1	25	71	4244	6096	0	HindbrainSerotonergic
TAAGGCATAACATCAA-1	1	57	49	8076	4583	0.0143803	HindbrainSerotonergic
TAAGGCCCGTCACCCT-1	1	62	70	8674	6028	0	HindbrainSerotonergic
TAAGGCTGAATCCCTC-1	1	45	97	6639	7886	0	HindbrainSerotonergic
TAAGGGCCTGTCCGAT-1	1	57	95	8075	7748	0	HindbrainSerotonergic
TAAGGGCTGGGAGAGG-1	1	34	18	5322	2450	0.00834598	HindbrainSerotonergic
TAAGTAACATCTTGAC-1	1	46	40	6759	3964	0	HindbrainSerotonergic
TAAGTCGCCGAGTATC-1	1	54	32	7716	3413	0.0282252	HindbrainSerotonergic
TAAGTTGCGACGTAGG-1	1	53	95	7596	7748	0	HindbrainSerotonergic
TAATAAACAAGGAGAT-1	1	17	91	3287	7472	0	HindbrainSerotonergic
TAATACACAGTAGTAT-1	1	20	64	3646	5615	0	HindbrainSerotonergic
TAATAGAACAGAGTTA-1	1	50	38	7238	3826	0.0201883	HindbrainSerotonergic
TAATAGGTCACCAGAA-1	1	61	21	8555	2657	0.0698555	HindbrainSerotonergic
TAATAGTGACGACCAG-1	1	27	83	4484	6922	0	HindbrainSerotonergic
TAATATTGAAATTCGC-1	1	17	47	3287	4445	0	HindbrainSerotonergic
TAATCGATCCGTACGT-1	1	25	93	4244	7610	0	HindbrainSerotonergic
TAATGAAAGACCCTTG-1	1	25	17	4245	2381	0	HindbrainSerotonergic
TAATTAGATGGATATG-1	1	10	32	2449	3413	0	HindbrainSerotonergic
TACAACGCACAACTCA-1	1	41	49	6160	4583	0	HindbrainSerotonergic
TACAAGTCTCGTGCAT-1	1	31	27	4963	3069	0.022767	HindbrainSerotonergic
TACAGAAACGGTGGGC-1	1	59	85	8315	7060	0	HindbrainSerotonergic
TACATAGGCATACACC-1	1	40	60	6040	5340	0.0170025	HindbrainSerotonergic
TACATTTCTAACGTGC-1	1	39	55	5921	4996	0	HindbrainSerotonergic
TACCAAATAGCCCAGA-1	1	59	61	8315	5409	0	HindbrainSerotonergic
TACCAATAAAGTACCA-1	1	55	83	7836	6922	0	HindbrainSerotonergic
TACCAGAAGTAGGTTC-1	1	49	51	7118	4721	0	HindbrainSerotonergic
TACCAGCTAGGTTTAA-1	1	11	65	2568	5684	0	HindbrainSerotonergic
TACCAGGAATCCCGTC-1	1	68	36	9393	3689	0.00943445	HindbrainSerotonergic
TACCGCGGACTTGCAG-1	1	33	97	5202	7885	0	HindbrainSerotonergic
TACCGGCTCACTGCCC-1	1	47	65	6878	5684	0	HindbrainSerotonergic
TACCGGTCGTTTCCAT-1	1	44	34	6519	3551	0	HindbrainSerotonergic
TACCGTAGGTTAACTA-1	1	59	57	8315	5134	0.0170944	HindbrainSerotonergic
TACCGTGCCTCGGACC-1	1	51	69	7357	5959	0	HindbrainSerotonergic
TACCTACTCCCAGTAT-1	1	58	62	8195	5478	0	HindbrainSerotonergic
TACCTCACGCTTGTAC-1	1	16	56	3167	5064	0	HindbrainSerotonergic
TACCTCAGTTGTCTGT-1	1	60	50	8435	4652	0	HindbrainSerotonergic
TACCTCCACACCAATG-1	1	65	29	9033	3207	0.0111357	HindbrainSerotonergic
TACCTGCTGCACTGTG-1	1	28	22	4604	2725	0.0156699	HindbrainSerotonergic
TACCTTAAGATTTCCC-1	1	49	29	7118	3207	0	HindbrainSerotonergic
TACGAACACGACTTCA-1	1	31	53	4963	4858	0	HindbrainSerotonergic
TACGACGCTTGCTGCG-1	1	46	54	6759	4927	0.0382249	HindbrainSerotonergic
TACGACTGCCTCTTAG-1	1	44	66	6519	5753	0	HindbrainSerotonergic
TACGAGAACTTCACGT-1	1	35	39	5442	3895	0	HindbrainSerotonergic
TACGATGTTGATCATC-1	1	35	35	5442	3620	0	HindbrainSerotonergic
TACGCAGTTCTTTCCT-1	1	41	51	6160	4721	0	HindbrainSerotonergic
TACGCCATATTCTAAT-1	1	40	58	6040	5202	0	HindbrainSerotonergic
TACGCCGAGGGTACCC-1	1	56	34	7956	3551	0	HindbrainSerotonergic
TACGCCTCCATTCCGA-1	1	55	59	7836	5271	0.0213316	HindbrainSerotonergic
TACGCTATAGAAACCT-1	1	34	104	5322	8367	0	HindbrainSerotonergic
TACGCTGATAGTTGTA-1	1	73	13	9991	2106	0	HindbrainSerotonergic
TACGCTGCTGTGTTAA-1	1	68	24	9393	2863	0.0223921	HindbrainSerotonergic
TACGGGATGCTAGCAG-1	1	21	83	3766	6922	0	HindbrainSerotonergic
TACGTACTAGTGCTGA-1	1	62	42	8674	4101	0	HindbrainSerotonergic
TACGTGCACTATGCTG-1	1	21	33	3766	3482	0	HindbrainSerotonergic
TACGTTTACCGGCAAT-1	1	40	32	6040	3413	0	HindbrainSerotonergic
TACTATGGTTCCTCAG-1	1	57	47	8076	4445	0	HindbrainSerotonergic
TACTCCTCTAGTTGAC-1	1	64	36	8914	3689	0	HindbrainSerotonergic
TACTCGGCACGCCGGG-1	1	36	16	5562	2312	0.092202	HindbrainSerotonergic
TACTCTCCGAACAAAT-1	1	21	81	3766	6784	0	HindbrainSerotonergic
TACTCTTTCGTCTTCA-1	1	58	46	8195	4377	0.00325725	HindbrainSerotonergic
TACTGAACAGATTTAG-1	1	56	44	7956	4239	0	HindbrainSerotonergic
TACTGCAATCAATTAC-1	1	22	102	3885	8229	0	HindbrainSerotonergic
TACTGGACAGCTCGGC-1	1	35	25	5442	2932	0	HindbrainSerotonergic
TACTTGTTAGTAGTCC-1	1	37	87	5681	7197	0	HindbrainSerotonergic
TACTTTACTGAGCCGG-1	1	30	96	4843	7817	0	HindbrainSerotonergic
TACTTTCCGCACGCCA-1	1	47	19	6879	2519	0	HindbrainSerotonergic
TAGAAAGGTGGCGCTA-1	1	31	81	4963	6785	0.00380045	HindbrainSerotonergic
TAGAATTAAGGGCAAC-1	1	10	76	2449	6440	0	HindbrainSerotonergic
TAGACGAAACGCCAAT-1	1	63	73	8794	6234	0	HindbrainSerotonergic
TAGACGCCCGTACCGG-1	1	32	90	5082	7404	0	HindbrainSerotonergic
TAGACTACCTAGCGTT-1	1	38	104	5801	8367	0	HindbrainSerotonergic
TAGAGATCATGCAACT-1	1	44	26	6519	3000	0.0103683	HindbrainSerotonergic
TAGAGCTACGAAGAAC-1	1	13	53	2808	4858	0	HindbrainSerotonergic
TAGAGGTTCTACTTGT-1	1	54	96	7716	7817	0	HindbrainSerotonergic
TAGAGTCTAAGCGAAC-1	1	29	55	4723	4996	0	HindbrainSerotonergic
TAGATATGGACTGGAA-1	1	49	53	7118	4858	0.00224111	HindbrainSerotonergic
TAGATCCGAAGTCGCA-1	1	10	72	2449	6165	0	HindbrainSerotonergic
TAGATTCAAAGTGCGG-1	1	69	39	9512	3895	0	HindbrainSerotonergic
TAGATTCCTGGTTATT-1	1	32	20	5083	2588	0.0252298	HindbrainSerotonergic
TAGCAACCTGTCACAA-1	1	22	26	3886	3000	0	HindbrainSerotonergic
TAGCCATTTCAAAGTC-1	1	43	89	6399	7335	0	HindbrainSerotonergic
TAGCCGGCGGTCAGCG-1	1	33	85	5202	7060	0	HindbrainSerotonergic
TAGCGTCCGGTGTGGT-1	1	53	77	7597	6510	0	HindbrainSerotonergic
TAGCGTTGGGTCTTAC-1	1	38	68	5801	5890	0	HindbrainSerotonergic
TAGCTAAGTCCGGGAG-1	1	29	57	4723	5133	0	HindbrainSerotonergic
TAGCTAGAAGGCATGA-1	1	51	51	7357	4721	0	HindbrainSerotonergic
TAGCTAGTGATGATGG-1	1	60	48	8435	4514	0.00224097	HindbrainSerotonergic
TAGCTCGCCTGATAAC-1	1	50	58	7237	5202	0	HindbrainSerotonergic
TAGGCATGTTACGCCA-1	1	23	85	4005	7060	0	HindbrainSerotonergic
TAGGGAGCTTGGGATG-1	1	36	96	5561	7817	0	HindbrainSerotonergic
TAGGGTGTTTCAAGAG-1	1	22	54	3885	4927	0	HindbrainSerotonergic
TAGGTCCAAGTAAGGA-1	1	29	23	4724	2794	0.00627216	HindbrainSerotonergic
TAGGTCGCCGGAACTG-1	1	32	100	5082	8092	0	HindbrainSerotonergic
TAGGTGACGATAACCT-1	1	61	79	8554	6647	0	HindbrainSerotonergic
TAGGTGAGCCCTACTC-1	1	29	33	4724	3482	0.0161998	HindbrainSerotonergic
TAGGTGCTCGCCTAGC-1	1	40	86	6040	7129	0.0163575	HindbrainSerotonergic
TAGGTGTTCCACAGAT-1	1	60	60	8435	5340	0	HindbrainSerotonergic
TAGGTTCGAGTTCGTC-1	1	35	67	5442	5821	0	HindbrainSerotonergic
TAGTACCTTAGTGGTC-1	1	21	21	3766	2656	0	HindbrainSerotonergic
TAGTAGCTTATACCAG-1	1	61	43	8554	4170	0	HindbrainSerotonergic
TAGTCCGCAGAGAATG-1	1	39	53	5921	4858	0	HindbrainSerotonergic
TAGTCCTGCACTAAGC-1	1	69	25	9512	2932	0	HindbrainSerotonergic
TAGTCGATCACGGGTT-1	1	48	96	6998	7817	0	HindbrainSerotonergic
TAGTCTAACAACGAGA-1	1	40	34	6040	3551	0	HindbrainSerotonergic
TAGTGAGAAGTGGTTG-1	1	3	41	1611	4032	0	HindbrainSerotonergic
TAGTGCCCTCCAGAGT-1	1	32	52	5083	4789	0	HindbrainSerotonergic
TAGTGTCAGAAACGGC-1	1	21	19	3766	2519	0.0332658	HindbrainSerotonergic
TAGTTAAGATAGGATA-1	1	12	82	2688	6853	0	HindbrainSerotonergic
TAGTTTATTCTTGCTT-1	1	13	57	2808	5133	0	HindbrainSerotonergic
TATAAATCCACAAGCT-1	1	20	44	3646	4239	0	HindbrainSerotonergic
TATAAGTGAGGATAGC-1	1	21	39	3766	3895	0	HindbrainSerotonergic
TATACACAGACGCCTT-1	1	50	60	7237	5340	0	HindbrainSerotonergic
TATACACGCAAAGTAT-1	1	18	36	3407	3688	0	HindbrainSerotonergic
TATACGCGTCATCACT-1	1	60	68	8435	5890	0	HindbrainSerotonergic
TATACTCATGCGGCAA-1	1	20	18	3646	2450	0	HindbrainSerotonergic
TATAGAGTCGCTTGAA-1	1	64	46	8914	4377	0.00353362	HindbrainSerotonergic
TATAGATGGTCGCAGT-1	1	40	102	6040	8230	0	HindbrainSerotonergic
TATAGGGTACTCATGA-1	1	36	20	5562	2588	0.034907	HindbrainSerotonergic
TATAGTTAGGTGTACT-1	1	72	12	9872	2037	0	HindbrainSerotonergic
TATATAGGGCTTTACG-1	1	63	33	8794	3482	0.0439929	HindbrainSerotonergic
TATATATCGAGAAATG-1	1	60	28	8435	3138	0.0176574	HindbrainSerotonergic
TATATCCCTGGGAGGA-1	1	36	98	5561	7954	0.0145156	HindbrainSerotonergic
TATATTCGCGTCGATA-1	1	8	62	2209	5477	0	HindbrainSerotonergic
TATCACAGCACGGGCA-1	1	4	64	1730	5615	0	HindbrainSerotonergic
TATCACCCAACCGACC-1	1	24	100	4125	8092	0	HindbrainSerotonergic
TATCCAATTGGTTATC-1	1	55	79	7836	6647	0	HindbrainSerotonergic
TATCCATATCATGCGA-1	1	18	52	3407	4789	0	HindbrainSerotonergic
TATCCATCTCGGTTAG-1	1	61	17	8555	2381	0.00576795	HindbrainSerotonergic
TATCCGCACCGTCGGG-1	1	59	53	8315	4858	0.000546776	HindbrainSerotonergic
TATCCTGCATGGGAAT-1	1	14	54	2928	4927	0	HindbrainSerotonergic
TATCGATCTATGCATA-1	1	22	88	3885	7266	0	HindbrainSerotonergic
TATCGATGATTAAACG-1	1	23	49	4005	4583	0	HindbrainSerotonergic
TATCTACAGAGGTAAT-1	1	30	24	4843	2863	0	HindbrainSerotonergic
TATCTACCACAGCGGG-1	1	42	60	6280	5340	0	HindbrainSerotonergic
TATCTTGCAATACAAC-1	1	56	16	7956	2313	0.0129356	HindbrainSerotonergic
TATGAAGACAGGTGCG-1	1	29	21	4724	2656	0.0393953	HindbrainSerotonergic
TATGATCTTCTCTTTA-1	1	58	90	8195	7404	0	HindbrainSerotonergic
TATGATTCTGCTTGGT-1	1	5	35	1850	3619	0	HindbrainSerotonergic
TATGCTCCCTACTTAC-1	1	25	61	4244	5408	0	HindbrainSerotonergic
TATGGAGTTTCTCGTT-1	1	6	32	1970	3413	0	HindbrainSerotonergic
TATGGATGTGCTACGC-1	1	26	54	4364	4927	0	HindbrainSerotonergic
TATGGCCCGGCCTCGC-1	1	30	30	4843	3276	0	HindbrainSerotonergic
TATGGGACCGAGCAGG-1	1	36	56	5561	5064	0	HindbrainSerotonergic
TATGGGTACGTATCGT-1	1	32	58	5083	5202	0	HindbrainSerotonergic
TATGGTCTGAGTAACA-1	1	36	58	5561	5202	0.0208519	HindbrainSerotonergic
TATGGTTAGTGGGAGA-1	1	41	105	6160	8436	0	HindbrainSerotonergic
TATGTCAAGACCGACT-1	1	20	92	3646	7541	0	HindbrainSerotonergic
TATGTCTCATTGTGCC-1	1	30	82	4843	6853	0	HindbrainSerotonergic
TATTAACCTGACCGCG-1	1	57	45	8076	4308	0	HindbrainSerotonergic
TATTACCATCCTGCTT-1	1	38	96	5801	7817	7.6318e-05	HindbrainSerotonergic
TATTATGTTTGCCTGC-1	1	57	17	8076	2381	0.0626488	HindbrainSerotonergic
TATTCAATTCTAATCC-1	1	34	74	5322	6303	0.00537148	HindbrainSerotonergic
TATTCCACTCAGCTCG-1	1	49	57	7118	5133	0	HindbrainSerotonergic
TATTCCGAGCTGTTAT-1	1	54	86	7716	7129	0.000726388	HindbrainSerotonergic
TATTCCGGCAGTCCTA-1	1	5	57	1850	5133	0	HindbrainSerotonergic
TATTCCTCCGCCCACT-1	1	48	32	6998	3413	0	HindbrainSerotonergic
TATTCGTGCCAGAATA-1	1	34	64	5322	5615	0	HindbrainSerotonergic
TATTTAGTCTAGATCG-1	1	18	58	3406	5202	0	HindbrainSerotonergic
TATTTATACCGAGTAG-1	1	16	78	3167	6578	0	HindbrainSerotonergic
TATTTGTTACCCTTTA-1	1	24	46	4125	4376	0	HindbrainSerotonergic
TCAAACAACCGCGTCG-1	1	24	60	4125	5340	0	HindbrainSerotonergic
TCAAACTTAGATTGTT-1	1	31	65	4963	5684	0	HindbrainSerotonergic
TCAAAGTCACGGCGTC-1	1	70	24	9632	2863	0.00295755	HindbrainSerotonergic
TCAAATTTGAGACTCA-1	1	60	70	8435	6028	0	HindbrainSerotonergic
TCAACAAAGATAATTC-1	1	53	29	7597	3207	0	HindbrainSerotonergic
TCAACACATTGGGTAA-1	1	11	35	2569	3619	0	HindbrainSerotonergic
TCAACATAGCGCCCTA-1	1	58	44	8195	4239	0	HindbrainSerotonergic
TCAACATCGACCGAGA-1	1	44	16	6519	2312	0	HindbrainSerotonergic
TCAACCATGTTCGGGC-1	1	25	51	4245	4720	0	HindbrainSerotonergic
TCAACGAGGAGACAAA-1	1	42	56	6280	5065	0.015844	HindbrainSerotonergic
TCAACGCAGGAAATAA-1	1	49	31	7118	3345	0	HindbrainSerotonergic
TCAACGCGACCGGCAG-1	1	39	23	5921	2794	0.0120334	HindbrainSerotonergic
TCAACTAACGTATAAC-1	1	31	19	4963	2519	0	HindbrainSerotonergic
TCAAGGTTACTACACC-1	1	47	103	6878	8298	0	HindbrainSerotonergic
TCAATACGCCGTCATG-1	1	63	61	8794	5409	0	HindbrainSerotonergic
TCACAGCAAACTCGAA-1	1	51	49	7357	4583	0	HindbrainSerotonergic
TCACAGGAGAATAAGA-1	1	55	49	7836	4583	0	HindbrainSerotonergic
TCACAGGGAATCGCAA-1	1	47	79	6878	6647	0	HindbrainSerotonergic
TCACAGGTTATTGGGC-1	1	32	48	5083	4514	0	HindbrainSerotonergic
TCACATCTTATCTGAT-1	1	28	20	4604	2587	0.0455206	HindbrainSerotonergic
TCACCCTCTTAAGATT-1	1	45	59	6639	5271	0.0087059	HindbrainSerotonergic
TCACCGCTCGGCACTC-1	1	30	92	4843	7541	0	HindbrainSerotonergic
TCACGATGTCCGTGGA-1	1	52	28	7477	3138	0	HindbrainSerotonergic
TCACGCATTGTAGATC-1	1	33	49	5202	4583	0	HindbrainSerotonergic
TCACGGCCCAAGAGAG-1	1	68	18	9393	2450	0.0376563	HindbrainSerotonergic
TCACGGTCATCGCACA-1	1	23	45	4005	4308	0	HindbrainSerotonergic
TCACGTGCCCGATTCA-1	1	38	62	5801	5477	0.0560881	HindbrainSerotonergic
TCACTCGTGCAACGGC-1	1	15	93	3047	7610	0	HindbrainSerotonergic
TCAGACGCTATAGAAG-1	1	48	72	6998	6165	0	HindbrainSerotonergic
TCAGCAAATGCATCTC-1	1	31	73	4963	6234	0	HindbrainSerotonergic
TCAGCAGTAGGCCCTG-1	1	61	41	8554	4033	0	HindbrainSerotonergic
TCAGGGTGTAACGTAA-1	1	28	72	4604	6165	0	HindbrainSerotonergic
TCAGGTTCTTTGAGAA-1	1	30	42	4843	4101	0	HindbrainSerotonergic
TCAGTACTGACCCGCG-1	1	26	34	4364	3551	0	HindbrainSerotonergic
TCAGTAGGGACTATAA-1	1	46	48	6759	4514	0	HindbrainSerotonergic
TCAGTGTATACGTCAT-1	1	58	36	8195	3689	0.00834145	HindbrainSerotonergic
TCATACTTACAGATCC-1	1	22	24	3886	2863	0	HindbrainSerotonergic
TCATATGAGCTTTGTT-1	1	64	62	8914	5478	0	HindbrainSerotonergic
TCATCACTCGAGCTCG-1	1	17	29	3287	3207	0	HindbrainSerotonergic
TCATCCCAGAGGGTGG-1	1	12	70	2688	6028	0	HindbrainSerotonergic
TCATCGATGGTCCCAA-1	1	57	29	8076	3207	0.00324557	HindbrainSerotonergic
TCATGCAGGTTCTCAT-1	1	18	84	3406	6991	0	HindbrainSerotonergic
TCATTTAAGTCTCCGA-1	1	35	99	5441	8023	0.00640924	HindbrainSerotonergic
TCCAACTTTAAATTCT-1	1	40	40	6040	3964	0	HindbrainSerotonergic
TCCAATAAAGGCTACC-1	1	63	53	8794	4858	9.23067e-06	HindbrainSerotonergic
TCCACAATGGTTTACG-1	1	30	36	4843	3688	0	HindbrainSerotonergic
TCCACCTCTAGCCTTT-1	1	61	53	8554	4858	0	HindbrainSerotonergic
TCCACTTTATCTAGGT-1	1	31	79	4963	6647	0	HindbrainSerotonergic
TCCAGAGCACCGGTTC-1	1	40	70	6040	6028	0	HindbrainSerotonergic
TCCAGGCGAGTACGGT-1	1	31	57	4963	5133	0	HindbrainSerotonergic
TCCAGGGTATATACGA-1	1	61	63	8554	5546	0	HindbrainSerotonergic
TCCATCAATACTAATC-1	1	64	14	8914	2175	0.0063242	HindbrainSerotonergic
TCCATTAGTTGGATAG-1	1	6	26	1970	3000	0	HindbrainSerotonergic
TCCATTGTGACCTCGT-1	1	8	76	2209	6440	0	HindbrainSerotonergic
TCCCAAAGACGAAGGA-1	1	26	60	4364	5340	0	HindbrainSerotonergic
TCCCAGCTTTAGTCTG-1	1	34	56	5322	5064	0	HindbrainSerotonergic
TCCCAGGCTTAGCTAA-1	1	30	48	4843	4514	0	HindbrainSerotonergic
TCCCGCGTACTCCTGG-1	1	27	69	4484	5959	0	HindbrainSerotonergic
TCCCGGGTGTGCTGCT-1	1	34	34	5322	3551	0	HindbrainSerotonergic
TCCCGGTCAGGAATTT-1	1	8	36	2209	3688	0	HindbrainSerotonergic
TCCCGTCAGTCCCGCA-1	1	23	75	4005	6372	0	HindbrainSerotonergic
TCCCGTGTGCAATTTG-1	1	44	80	6519	6716	0.00578991	HindbrainSerotonergic
TCCCTGGCGTATTAAC-1	1	58	18	8195	2450	0.013564	HindbrainSerotonergic
TCCCTGGCTCGCTGGA-1	1	33	27	5202	3069	0.0221351	HindbrainSerotonergic
TCCCTTAGATTACTCG-1	1	18	86	3406	7128	0	HindbrainSerotonergic
TCCGAACTTGGCTTAC-1	1	33	19	5202	2519	0	HindbrainSerotonergic
TCCGACCGCTAATCAA-1	1	70	36	9632	3689	0	HindbrainSerotonergic
TCCGAGAAGGCTAAGC-1	1	6	42	1970	4101	0	HindbrainSerotonergic
TCCGATAATTGCCATA-1	1	18	64	3406	5615	0	HindbrainSerotonergic
TCCGATGACTGAGCTC-1	1	22	76	3885	6440	0	HindbrainSerotonergic
TCCGATGGTGCGACAT-1	1	25	53	4245	4858	0	HindbrainSerotonergic
TCCGATTACATTGCCG-1	1	32	32	5083	3413	0.00756594	HindbrainSerotonergic
TCCGCCTGTCTACAAG-1	1	56	74	7956	6303	0	HindbrainSerotonergic
TCCGCGGCAGCATCTG-1	1	34	84	5322	6991	0.00120291	HindbrainSerotonergic
TCCGCGGCCCAATGAA-1	1	53	99	7596	8023	0	HindbrainSerotonergic
TCCGCTGTCATCCCGG-1	1	47	81	6878	6785	0	HindbrainSerotonergic
TCCGCTTATCCCATTA-1	1	50	64	7237	5615	0.0104715	HindbrainSerotonergic
TCCGGCCTAGCGTACA-1	1	28	98	4603	7954	0	HindbrainSerotonergic
TCCGGTTCGTCCGGTC-1	1	51	53	7357	4858	0	HindbrainSerotonergic
TCCGTTAAGCTAATAT-1	1	52	100	7477	8092	0	HindbrainSerotonergic
TCCGTTTAGCCTTGAA-1	1	29	89	4723	7335	0	HindbrainSerotonergic
TCCTAAATTGGGAAGC-1	1	56	70	7956	6028	0.00742675	HindbrainSerotonergic
TCCTAACCGTCGGGCA-1	1	62	46	8674	4377	0.00800719	HindbrainSerotonergic
TCCTACATCCACGGCC-1	1	46	84	6758	6991	0	HindbrainSerotonergic
TCCTAGCAAAGAAGCT-1	1	41	41	6160	4032	0	HindbrainSerotonergic
TCCTCCTAAGACATTC-1	1	47	21	6879	2656	0.105213	HindbrainSerotonergic
TCCTCGGGCTGGGCTT-1	1	40	76	6040	6441	0	HindbrainSerotonergic
TCCTCTACGAGATGGC-1	1	26	32	4364	3413	0	HindbrainSerotonergic
TCCTCTCCAGTTGTCC-1	1	30	20	4843	2588	0	HindbrainSerotonergic
TCCTCTGGCCCATTAG-1	1	10	88	2449	7266	0	HindbrainSerotonergic
TCCTGCCAACTGGAGA-1	1	12	90	2688	7404	0	HindbrainSerotonergic
TCCTGCGTTGATACTC-1	1	38	30	5801	3276	0	HindbrainSerotonergic
TCCTTACGACGGTCCG-1	1	49	95	7118	7748	0	HindbrainSerotonergic
TCCTTCAGTGGTCGAA-1	1	15	69	3047	5959	0	HindbrainSerotonergic
TCCTTTAAATCCGCTT-1	1	56	92	7956	7542	0	HindbrainSerotonergic
TCCTTTCTTACGCTTA-1	1	30	62	4843	5477	0	HindbrainSerotonergic
TCGAAATTTAGGACCA-1	1	29	45	4723	4308	0	HindbrainSerotonergic
TCGAAGAACCGAGCAC-1	1	45	99	6639	8023	0	HindbrainSerotonergic
TCGAATATCCCGCAGG-1	1	58	32	8195	3413	0.0172029	HindbrainSerotonergic
TCGACAACTGAACCCG-1	1	57	15	8076	2244	0.0169265	HindbrainSerotonergic
TCGACATAGCGTAGCG-1	1	72	30	9871	3276	0.0509993	HindbrainSerotonergic
TCGAGACCAACACCGT-1	1	37	55	5681	4996	0	HindbrainSerotonergic
TCGAGCCAGGCAGGCC-1	1	57	37	8076	3757	0.0508846	HindbrainSerotonergic
TCGATAGGCTAGTCGC-1	1	8	48	2209	4514	0	HindbrainSerotonergic
TCGCAAAGATGCATTT-1	1	47	75	6878	6372	0	HindbrainSerotonergic
TCGCACCAGGAGGCAG-1	1	50	80	7237	6716	0.0384426	HindbrainSerotonergic
TCGCATCCCTAAGTGT-1	1	15	31	3047	3344	0	HindbrainSerotonergic
TCGCATTCAATGACTT-1	1	9	37	2329	3757	0	HindbrainSerotonergic
TCGCCGAAGTTGCGTC-1	1	45	37	6639	3757	0	HindbrainSerotonergic
TCGCCGGTCGATCCGT-1	1	19	61	3526	5408	0	HindbrainSerotonergic
TCGCGTCCAGAAGGTC-1	1	31	29	4963	3207	0.0759812	HindbrainSerotonergic
TCGCTAAACCGCTATC-1	1	19	89	3526	7335	0	HindbrainSerotonergic
TCGCTACTGGCTTTGA-1	1	65	73	9033	6234	0	HindbrainSerotonergic
TCGCTCGATATATTCC-1	1	29	63	4723	5546	0	HindbrainSerotonergic
TCGCTGGGCGGATTGT-1	1	28	74	4604	6303	0	HindbrainSerotonergic
TCGCTGTGCGTAAATC-1	1	17	41	3287	4032	0	HindbrainSerotonergic
TCGCTTTAAACGTTTG-1	1	25	87	4244	7197	0	HindbrainSerotonergic
TCGGAATGACCATCAA-1	1	6	76	1970	6440	0	HindbrainSerotonergic
TCGGAATGCGCTCTGA-1	1	30	28	4843	3138	0.062551	HindbrainSerotonergic
TCGGACGCCCAGCCCA-1	1	33	79	5202	6647	0	HindbrainSerotonergic
TCGGAGAGTATCGGGA-1	1	45	23	6639	2794	0	HindbrainSerotonergic
TCGGAGTACATGAGTA-1	1	32	74	5082	6303	0	HindbrainSerotonergic
TCGGCGAACCCAAACC-1	1	49	105	7118	8436	0	HindbrainSerotonergic
TCGGGAGACAGCGTAC-1	1	59	71	8315	6097	0	HindbrainSerotonergic
TCGGGCCGTCGTGGTA-1	1	40	88	6040	7266	0	HindbrainSerotonergic
TCGGGTGAAACTGCTA-1	1	10	56	2449	5064	0	HindbrainSerotonergic
TCGGTCCCGACAATAG-1	1	57	23	8076	2794	0	HindbrainSerotonergic
TCGGTCCCTGACTCCA-1	1	10	90	2449	7404	0	HindbrainSerotonergic
TCGTAAGACGACATTG-1	1	27	77	4484	6509	0	HindbrainSerotonergic
TCGTATAGTGCAATTA-1	1	12	56	2688	5064	0.000327323	HindbrainSerotonergic
TCGTATTACCCATTGC-1	1	37	25	5681	2932	0	HindbrainSerotonergic
TCGTCAAGTACGCGCA-1	1	56	38	7956	3826	0.0168967	HindbrainSerotonergic
TCGTCACACTGTTAGC-1	1	27	19	4484	2519	0.00198395	HindbrainSerotonergic
TCGTCCGCTGGCGTCT-1	1	22	40	3885	3964	0	HindbrainSerotonergic
TCGTCTTAGGCGTTAA-1	1	53	83	7596	6922	0	HindbrainSerotonergic
TCGTGTCACGCTGACA-1	1	43	23	6400	2794	0	HindbrainSerotonergic
TCGTTAGGAGTCCCTA-1	1	52	54	7477	4927	0	HindbrainSerotonergic
TCGTTCGTTATTATGT-1	1	10	62	2449	5477	0	HindbrainSerotonergic
TCGTTGCTATCCGGTC-1	1	54	46	7716	4377	0	HindbrainSerotonergic
TCGTTGGCTCGTCAAT-1	1	9	31	2329	3344	0	HindbrainSerotonergic
TCTAATACTGCCTCAG-1	1	57	25	8076	2932	0.0222554	HindbrainSerotonergic
TCTACCGTCCACAAGC-1	1	27	67	4484	5821	0	HindbrainSerotonergic
TCTAGCAATCTCCGCC-1	1	46	30	6759	3276	0	HindbrainSerotonergic
TCTAGCATCTTCGATG-1	1	23	43	4005	4170	0	HindbrainSerotonergic
TCTAGCATGCCCAGAA-1	1	48	66	6998	5753	0	HindbrainSerotonergic
TCTAGGTGGCGACGCT-1	1	29	99	4723	8023	0	HindbrainSerotonergic
TCTAGTGATATCGTGG-1	1	44	98	6519	7954	0	HindbrainSerotonergic
TCTAGTTATCAGAAGA-1	1	34	54	5322	4927	0	HindbrainSerotonergic
TCTATCATGCAGTTAC-1	1	18	40	3407	3963	0	HindbrainSerotonergic
TCTATCGGTCGCAACA-1	1	22	64	3885	5615	0	HindbrainSerotonergic
TCTATTACGCTGGCGA-1	1	14	34	2928	3551	0	HindbrainSerotonergic
TCTCATGAGATAGGGT-1	1	49	87	7118	7198	0.0435812	HindbrainSerotonergic
TCTCCAACGTAGGTTA-1	1	20	78	3646	6578	0	HindbrainSerotonergic
TCTCCCTGGGCAGCGT-1	1	54	80	7716	6716	0	HindbrainSerotonergic
TCTCGAACGAGGTCAC-1	1	12	94	2688	7679	0	HindbrainSerotonergic
TCTCGGCTCCAGGACT-1	1	13	23	2808	2794	0	HindbrainSerotonergic
TCTCTAATAGCTGGTA-1	1	20	52	3646	4789	0	HindbrainSerotonergic
TCTCTTACCGCGAACC-1	1	65	43	9033	4170	0	HindbrainSerotonergic
TCTGAACCGGTCGGCT-1	1	21	37	3766	3757	0	HindbrainSerotonergic
TCTGAACTCGTACCCG-1	1	47	95	6878	7748	0	HindbrainSerotonergic
TCTGAAGCACGTGGTC-1	1	56	84	7956	6991	0	HindbrainSerotonergic
TCTGAATTCCGTACAA-1	1	34	94	5322	7679	0	HindbrainSerotonergic
TCTGATGTATTCTGTC-1	1	51	83	7357	6922	0	HindbrainSerotonergic
TCTGCCAGAAACTGCA-1	1	41	79	6160	6647	0	HindbrainSerotonergic
TCTGCGTCCGGTTTCT-1	1	15	23	3048	2794	0	HindbrainSerotonergic
TCTGGGAACCTTTGAA-1	1	40	98	6040	7954	0	HindbrainSerotonergic
TCTGGGTAGCGCTCAT-1	1	40	36	6040	3688	0	HindbrainSerotonergic
TCTGTCATACAAGAGC-1	1	10	44	2449	4239	0	HindbrainSerotonergic
TCTGTGACTGACCGTT-1	1	3	23	1611	2794	0	HindbrainSerotonergic
TCTGTGCCATCATAGT-1	1	32	80	5082	6716	0.0270796	HindbrainSerotonergic
TCTGTGGCTACATTTC-1	1	3	47	1611	4445	0	HindbrainSerotonergic
TCTGTTACCCAGCATA-1	1	51	35	7357	3620	0	HindbrainSerotonergic
TCTTACAGAGGTACCG-1	1	15	45	3047	4307	0	HindbrainSerotonergic
TCTTACCGGAACTCGT-1	1	21	91	3765	7472	0	HindbrainSerotonergic
TCTTACGGCATCCGAC-1	1	25	29	4245	3207	0	HindbrainSerotonergic
TCTTACTTATGCCTCT-1	1	45	93	6639	7610	0	HindbrainSerotonergic
TCTTAGAGTGAACTCT-1	1	43	99	6399	8023	0.00781918	HindbrainSerotonergic
TCTTCCCATGGGCACA-1	1	32	96	5082	7817	0	HindbrainSerotonergic
TCTTCGAATAGACGTT-1	1	39	71	5921	6097	0	HindbrainSerotonergic
TCTTCGATACCAATAA-1	1	32	66	5082	5752	0	HindbrainSerotonergic
TCTTCTATAACCCGCC-1	1	45	107	6639	8574	0	HindbrainSerotonergic
TCTTGATGCGTAGCGA-1	1	32	68	5082	5890	0	HindbrainSerotonergic
TCTTGCTCCCGATACT-1	1	65	67	9033	5822	0	HindbrainSerotonergic
TCTTGGTAACACCAAA-1	1	21	65	3766	5684	0	HindbrainSerotonergic
TCTTTAAGACTATGAA-1	1	34	98	5322	7954	0	HindbrainSerotonergic
TCTTTCTCTTAAGGAG-1	1	7	79	2089	6647	0	HindbrainSerotonergic
TGAAACTTATGCAAGC-1	1	11	73	2568	6234	0	HindbrainSerotonergic
TGAAAGGACCTGACTC-1	1	35	83	5442	6922	0	HindbrainSerotonergic
TGAACAAGCAGGGACT-1	1	66	36	9153	3689	0	HindbrainSerotonergic
TGAATGAGTGTTTCCC-1	1	66	50	9153	4652	0	HindbrainSerotonergic
TGACATCGAGCGGACC-1	1	35	101	5441	8161	0	HindbrainSerotonergic
TGACCAAATCTTAAAC-1	1	66	62	9153	5478	0.00744045	HindbrainSerotonergic
TGACCCACGTTAGACA-1	1	33	47	5202	4445	0	HindbrainSerotonergic
TGACGAATATTTCCCT-1	1	44	22	6519	2725	0	HindbrainSerotonergic
TGACGATGCACTAGAA-1	1	37	95	5681	7748	0	HindbrainSerotonergic
TGACTATAATCCTTTC-1	1	46	68	6759	5890	0	HindbrainSerotonergic
TGACTCCGAATCATAC-1	1	62	16	8674	2313	0	HindbrainSerotonergic
TGAGAATGCTTTACCG-1	1	18	54	3407	4927	0	HindbrainSerotonergic
TGAGAGATTTACCACG-1	1	41	91	6160	7473	0	HindbrainSerotonergic
TGAGATCAAATACTCA-1	1	7	63	2090	5546	0	HindbrainSerotonergic
TGAGATTAGGCCCTAA-1	1	16	94	3167	7679	0	HindbrainSerotonergic
TGAGCAGTCGTGAAGT-1	1	5	39	1850	3895	0	HindbrainSerotonergic
TGAGCCATACAGTCTC-1	1	42	38	6280	3826	0	HindbrainSerotonergic
TGAGCGGAAAGTGTTC-1	1	55	65	7836	5684	0	HindbrainSerotonergic
TGAGCTTTAATGACGC-1	1	19	85	3526	7060	0	HindbrainSerotonergic
TGAGGAGTGCCAGCTT-1	1	58	58	8195	5202	0.0288047	HindbrainSerotonergic
TGAGTAAATTAGCGTA-1	1	47	57	6878	5133	0	HindbrainSerotonergic
TGAGTGCCTCTTAAAT-1	1	45	41	6639	4033	0	HindbrainSerotonergic
TGAGTGGTCCGTGACG-1	1	30	84	4843	6991	0	HindbrainSerotonergic
TGATACATTTAGCCGT-1	1	55	43	7836	4170	0	HindbrainSerotonergic
TGATCAGGGAACTGCT-1	1	42	24	6280	2863	0	HindbrainSerotonergic
TGATCGGTTTGACCCT-1	1	28	54	4604	4927	0	HindbrainSerotonergic
TGATCTCCGGCGCCAG-1	1	28	50	4604	4652	0	HindbrainSerotonergic
TGATTCCCGGTTACCT-1	1	64	50	8914	4652	0.0191724	HindbrainSerotonergic
TGATTCGTCTATCACT-1	1	31	41	4963	4032	0	HindbrainSerotonergic
TGATTCTGTCGCCGGT-1	1	48	44	6998	4239	0.0146917	HindbrainSerotonergic
TGATTTATTAGCTGTG-1	1	38	34	5801	3551	0	HindbrainSerotonergic
TGATTTCCTCCTGACG-1	1	16	34	3167	3551	0	HindbrainSerotonergic
TGCAACCCATCTGCGG-1	1	60	90	8434	7404	0	HindbrainSerotonergic
TGCAAGAATGACGTAA-1	1	30	60	4843	5340	0	HindbrainSerotonergic
TGCACGAGTCGGCAGC-1	1	6	66	1970	5752	0	HindbrainSerotonergic
TGCAGAACTATATCGT-1	1	42	22	6280	2725	0	HindbrainSerotonergic
TGCAGAGTACCGAGCA-1	1	38	46	5801	4376	0	HindbrainSerotonergic
TGCAGATCGTCCTAGG-1	1	42	18	6280	2450	0.0349301	HindbrainSerotonergic
TGCAGCTACGTACTTC-1	1	42	16	6280	2312	0.0672094	HindbrainSerotonergic
TGCAGGATCGGCAAAG-1	1	24	74	4125	6303	0	HindbrainSerotonergic
TGCAGTGGTAGGGAAC-1	1	68	20	9393	2588	0.00391551	HindbrainSerotonergic
TGCAGTTTCCTCCCAT-1	1	40	90	6040	7404	0	HindbrainSerotonergic
TGCATATGTCTGTCAC-1	1	35	85	5442	7060	0	HindbrainSerotonergic
TGCATGGATCGGATCT-1	1	19	67	3526	5821	0	HindbrainSerotonergic
TGCATGTGGTAATCTA-1	1	29	81	4723	6785	0	HindbrainSerotonergic
TGCCAAAGTCAGACTT-1	1	43	19	6400	2519	0.0425559	HindbrainSerotonergic
TGCCAATGGGTACTCT-1	1	54	52	7716	4789	0	HindbrainSerotonergic
TGCCACCTGGCGAAAC-1	1	20	76	3646	6440	0	HindbrainSerotonergic
TGCCAGTACGTGGAGA-1	1	51	71	7357	6097	0	HindbrainSerotonergic
TGCCATTACTAAAGAA-1	1	21	87	3765	7197	0	HindbrainSerotonergic
TGCCCGTACCGTTAAA-1	1	45	75	6639	6372	0	HindbrainSerotonergic
TGCCGGATGTACGAGC-1	1	62	34	8674	3551	0.0710569	HindbrainSerotonergic
TGCCGTGGATCGTCCT-1	1	57	63	8075	5546	0	HindbrainSerotonergic
TGCCTGACATCGGTCA-1	1	16	20	3167	2587	0	HindbrainSerotonergic
TGCCTGATCAAACGAT-1	1	20	70	3646	6028	0.000409813	HindbrainSerotonergic
TGCCTTGGCCAGGCAA-1	1	52	82	7477	6854	0	HindbrainSerotonergic
TGCGACACCCTAGTGC-1	1	46	46	6759	4377	0	HindbrainSerotonergic
TGCGACGGCCGAACGT-1	1	60	32	8435	3413	0	HindbrainSerotonergic
TGCGAGAATATTACCC-1	1	50	40	7238	3964	0	HindbrainSerotonergic
TGCGCAAAGCATTTGG-1	1	31	67	4963	5821	0	HindbrainSerotonergic
TGCGCGATTAACGGAG-1	1	27	41	4484	4032	0	HindbrainSerotonergic
TGCGGAGTAAAGGTGC-1	1	22	70	3885	6028	0	HindbrainSerotonergic
TGCGGCATAGTTCAAC-1	1	12	54	2688	4927	0	HindbrainSerotonergic
TGCGGTGAAATTTCAT-1	1	12	66	2688	5752	0	HindbrainSerotonergic
TGCGTAAGAACCTGAT-1	1	43	43	6400	4170	0	HindbrainSerotonergic
TGCGTCATGACTGAGC-1	1	53	21	7597	2657	0	HindbrainSerotonergic
TGCGTGATTGGGTGTC-1	1	11	17	2569	2381	0	HindbrainSerotonergic
TGCGTTTGTTGACACT-1	1	42	76	6280	6441	0	HindbrainSerotonergic
TGCTAAGTGTCTATTT-1	1	52	90	7477	7404	0	HindbrainSerotonergic
TGCTATACAAACGGAC-1	1	5	55	1850	4995	0	HindbrainSerotonergic
TGCTATGGCAAAGGGA-1	1	70	26	9632	3001	0.0557654	HindbrainSerotonergic
TGCTCCACAGTTCTTA-1	1	45	95	6639	7748	0	HindbrainSerotonergic
TGCTCGGCGAAACCCA-1	1	57	61	8075	5409	0.00455488	HindbrainSerotonergic
TGCTCGGTGGGTCACC-1	1	66	72	9153	6166	0	HindbrainSerotonergic
TGCTCTTGAGAGTTTG-1	1	64	70	8913	6028	0	HindbrainSerotonergic
TGCTGGTTGGACAATT-1	1	21	41	3766	4032	0	HindbrainSerotonergic
TGCTGTTGAAGAACTC-1	1	38	66	5801	5753	0	HindbrainSerotonergic
TGCTTAGAGAGAATGC-1	1	62	26	8674	3001	0.0544062	HindbrainSerotonergic
TGCTTCCCAAGCAGTA-1	1	62	66	8674	5753	0	HindbrainSerotonergic
TGCTTGAAACCATGCA-1	1	9	17	2329	2381	0	HindbrainSerotonergic
TGGAAGAAGGGAACGT-1	1	39	35	5921	3620	0	HindbrainSerotonergic
TGGAAGACGAACACCA-1	1	14	46	2928	4376	0	HindbrainSerotonergic
TGGAAGGATAAAGATG-1	1	20	68	3646	5890	0	HindbrainSerotonergic
TGGAATTAGACGCTTT-1	1	26	18	4364	2450	0	HindbrainSerotonergic
TGGACCAATCTAAGAT-1	1	62	80	8674	6716	0	HindbrainSerotonergic
TGGACCACGGCGTTGA-1	1	7	19	2090	2519	0	HindbrainSerotonergic
TGGACGCAATCCAGCC-1	1	58	20	8195	2588	0.00482793	HindbrainSerotonergic
TGGACTGTTCGCTCAA-1	1	37	73	5681	6234	0	HindbrainSerotonergic
TGGAGCTAAAGTTCCC-1	1	6	68	1970	5890	0	HindbrainSerotonergic
TGGAGTGATGCGATGA-1	1	29	41	4723	4032	0	HindbrainSerotonergic
TGGCAAACTAAATTAC-1	1	50	78	7237	6578	0	HindbrainSerotonergic
TGGCAACTCGCGCGCC-1	1	22	86	3885	7128	0	HindbrainSerotonergic
TGGCAAGCACAAGTCG-1	1	66	56	9153	5065	0	HindbrainSerotonergic
TGGCAGATTACGATCA-1	1	44	58	6519	5202	0	HindbrainSerotonergic
TGGCAGCAGTAATAGT-1	1	39	61	5921	5409	0.0201841	HindbrainSerotonergic
TGGCCAAACTGAAGTA-1	1	28	76	4604	6441	0	HindbrainSerotonergic
TGGCCGTATATTGACC-1	1	26	38	4364	3826	0	HindbrainSerotonergic
TGGCGACTGCTCCAAA-1	1	55	47	7836	4445	0.0147442	HindbrainSerotonergic
TGGCGATCAAGTTATG-1	1	51	55	7357	4996	0	HindbrainSerotonergic
TGGCGGTGTGCGATTG-1	1	7	43	2090	4170	0	HindbrainSerotonergic
TGGCTATGTGACATAC-1	1	60	82	8435	6854	0	HindbrainSerotonergic
TGGCTTTGGGTAGACA-1	1	19	51	3526	4720	0	HindbrainSerotonergic
TGGGAAATGCCTTTCC-1	1	23	27	4005	3069	0	HindbrainSerotonergic
TGGGCACAAACAGAAC-1	1	8	46	2209	4376	0.00338363	HindbrainSerotonergic
TGGGCACGTTCTATGG-1	1	15	73	3047	6234	0	HindbrainSerotonergic
TGGGCCACAAGAGCGC-1	1	18	72	3406	6165	0	HindbrainSerotonergic
TGGGCCCATACTAATT-1	1	47	89	6878	7335	0	HindbrainSerotonergic
TGGGCGATACAATAAG-1	1	68	62	9392	5478	0.0492129	HindbrainSerotonergic
TGGGTAAGGTTCCCGC-1	1	13	79	2808	6647	0	HindbrainSerotonergic
TGGGTTTCGGGCGTAC-1	1	71	25	9752	2932	0	HindbrainSerotonergic
TGGTAGAATATATGGG-1	1	48	100	6998	8092	0	HindbrainSerotonergic
TGGTATCGCATCCCAA-1	1	8	68	2209	5890	0	HindbrainSerotonergic
TGGTATCGGTCTGTAT-1	1	7	59	2090	5271	0	HindbrainSerotonergic
TGGTCCCACGCTACGG-1	1	52	74	7477	6303	0	HindbrainSerotonergic
TGGTCTGTTGGGCGTA-1	1	37	29	5681	3207	0	HindbrainSerotonergic
TGGTTCAACGGGTAAT-1	1	50	74	7237	6303	0	HindbrainSerotonergic
TGGTTCGTAGCAAAGG-1	1	23	55	4005	4996	0	HindbrainSerotonergic
TGGTTGGAGGATCCTG-1	1	11	91	2568	7472	0	HindbrainSerotonergic
TGTACCTACACGAGGG-1	1	59	91	8315	7473	0	HindbrainSerotonergic
TGTACGAACAAATCCG-1	1	38	58	5801	5202	0	HindbrainSerotonergic
TGTACTGTGCCAAAGT-1	1	5	43	1850	4170	0	HindbrainSerotonergic
TGTAGGAGAAATTTCC-1	1	34	86	5322	7129	0	HindbrainSerotonergic
TGTAGTGATCTATAAT-1	1	35	33	5442	3482	0	HindbrainSerotonergic
TGTATAACAGATCCTG-1	1	29	79	4723	6647	0	HindbrainSerotonergic
TGTATCCTTATTCCAT-1	1	10	50	2449	4651	0	HindbrainSerotonergic
TGTATGGCGCAGACAG-1	1	43	93	6399	7610	0	HindbrainSerotonergic
TGTCCCGACATAGCAC-1	1	11	57	2568	5133	0	HindbrainSerotonergic
TGTCCGTGGCGCCTTT-1	1	30	18	4843	2450	0.00878467	HindbrainSerotonergic
TGTCCTAAGTCACCGC-1	1	34	30	5322	3276	0	HindbrainSerotonergic
TGTCGGCATGGTGGAA-1	1	9	23	2329	2794	0	HindbrainSerotonergic
TGTCGTTATCACATAT-1	1	61	15	8555	2244	0.0378302	HindbrainSerotonergic
TGTCTACAGTTTCTGT-1	1	11	53	2568	4858	0	HindbrainSerotonergic
TGTGACTACGCCAGTC-1	1	21	73	3766	6234	0	HindbrainSerotonergic
TGTGAGACTAGCCCAA-1	1	59	63	8315	5546	0	HindbrainSerotonergic
TGTGCCGGTGCCGGAA-1	1	53	97	7596	7886	0	HindbrainSerotonergic
TGTGCTTTACGTAAGA-1	1	36	18	5562	2450	0.015311	HindbrainSerotonergic
TGTGGCAAAGCGTATG-1	1	29	87	4723	7197	0	HindbrainSerotonergic
TGTGGCGGGCTTCTGG-1	1	65	59	9033	5271	0	HindbrainSerotonergic
TGTGGTTGCTAAAGCT-1	1	65	49	9033	4583	0	HindbrainSerotonergic
TGTGTCGCGAGTTGCA-1	1	24	36	4125	3688	0	HindbrainSerotonergic
TGTGTTCGTATCCAAG-1	1	31	21	4963	2656	0	HindbrainSerotonergic
TGTTATTGTATGTGGC-1	1	44	86	6519	7129	0	HindbrainSerotonergic
TGTTCCGCTTCCATGA-1	1	36	44	5561	4239	0.00168909	HindbrainSerotonergic
TGTTCGTATTGCGGTG-1	1	49	61	7118	5409	0	HindbrainSerotonergic
TGTTCTTCCATTGACT-1	1	33	43	5202	4170	0	HindbrainSerotonergic
TGTTGTCAAGAAGTCT-1	1	24	82	4125	6853	0	HindbrainSerotonergic
TGTTTAATACTTCATC-1	1	9	77	2329	6509	0	HindbrainSerotonergic
TGTTTCGGTACTTCTC-1	1	18	56	3406	5064	0	HindbrainSerotonergic
TTAAACAGAGTCCCGC-1	1	9	27	2329	3069	0	HindbrainSerotonergic
TTAAACCGGTAGCGAC-1	1	8	52	2209	4789	0	HindbrainSerotonergic
TTAAACTCGAATTCAT-1	1	31	95	4963	7748	0	HindbrainSerotonergic
TTAACACCTCGAACAT-1	1	24	22	4125	2725	0	HindbrainSerotonergic
TTAACCAACCCTCCCT-1	1	19	55	3526	4996	0	HindbrainSerotonergic
TTAACGTCGCAAGACC-1	1	10	54	2449	4927	0	HindbrainSerotonergic
TTAACTTCAGGTAGGA-1	1	46	26	6759	3000	0.0466742	HindbrainSerotonergic
TTAAGATAGGATTGAC-1	1	43	101	6399	8161	0	HindbrainSerotonergic
TTAAGCCGACAACTTC-1	1	13	77	2808	6509	0	HindbrainSerotonergic
TTAAGCGCCTGACCCA-1	1	30	44	4843	4239	0	HindbrainSerotonergic
TTAAGGATACGGAGGT-1	1	7	39	2090	3895	0	HindbrainSerotonergic
TTAAGGCCCGTACTTT-1	1	59	25	8315	2932	0.0168416	HindbrainSerotonergic
TTAATCAGTACGTCAG-1	1	18	76	3406	6440	0	HindbrainSerotonergic
TTAATGTAGACCAGGT-1	1	30	68	4843	5890	0	HindbrainSerotonergic
TTAATTGCTTTGGGTG-1	1	62	76	8674	6441	0	HindbrainSerotonergic
TTAATTTCAGACGCGG-1	1	17	69	3287	5959	0	HindbrainSerotonergic
TTACAACTACGCATCC-1	1	24	52	4125	4789	0	HindbrainSerotonergic
TTACAGACCTAAATGA-1	1	26	96	4364	7817	0	HindbrainSerotonergic
TTACATCGTGGCCTGG-1	1	20	36	3646	3688	0	HindbrainSerotonergic
TTACATGCCACAACTA-1	1	41	103	6160	8298	0	HindbrainSerotonergic
TTACCATTGATTACCC-1	1	34	28	5322	3138	0	HindbrainSerotonergic
TTACCCATTGCCGGGT-1	1	17	85	3287	7060	0	HindbrainSerotonergic
TTACCCTAACAGTCCT-1	1	24	24	4125	2863	0	HindbrainSerotonergic
TTACCCTAGGGATTGG-1	1	60	58	8435	5202	0.0555174	HindbrainSerotonergic
TTACCGCCTTAGGGAA-1	1	11	21	2569	2656	0	HindbrainSerotonergic
TTACGGATGGTTCGAG-1	1	33	93	5202	7610	0	HindbrainSerotonergic
TTACGGTGTCACCGAG-1	1	5	37	1850	3757	0	HindbrainSerotonergic
TTACTAAAGGACTTTA-1	1	48	78	6998	6578	0.0244172	HindbrainSerotonergic
TTACTATCGGCTTCTC-1	1	34	16	5322	2312	0.0371351	HindbrainSerotonergic
TTACTCCGGCCGGGAA-1	1	34	78	5322	6578	0.0115475	HindbrainSerotonergic
TTACTCTGGTACGTAC-1	1	43	31	6400	3344	0	HindbrainSerotonergic
TTACTGGGATATTTCA-1	1	44	54	6519	4927	0	HindbrainSerotonergic
TTAGAAGAACATGACT-1	1	52	64	7477	5615	0.0243182	HindbrainSerotonergic
TTAGAATAAGGGTCGG-1	1	61	45	8554	4308	0	HindbrainSerotonergic
TTAGACACGATCGTTG-1	1	16	86	3167	7128	0	HindbrainSerotonergic
TTAGACGAGTCACCTC-1	1	48	80	6998	6716	0.0185419	HindbrainSerotonergic
TTAGAGTTTAGAAGGA-1	1	46	86	6758	7129	0	HindbrainSerotonergic
TTAGATAGGTCGATAC-1	1	13	21	2808	2656	0	HindbrainSerotonergic
TTAGCAACATGGATGT-1	1	20	28	3646	3138	0	HindbrainSerotonergic
TTAGCTAATACGATCT-1	1	22	98	3885	7954	0	HindbrainSerotonergic
TTAGCTGATTTGCCGT-1	1	38	94	5801	7679	0	HindbrainSerotonergic
TTAGGTCATAACCGAC-1	1	58	38	8195	3826	0.0159846	HindbrainSerotonergic
TTAGTAGGGCGGCGGG-1	1	34	26	5322	3000	0	HindbrainSerotonergic
TTAGTTATTCGTGGCA-1	1	47	91	6878	7473	0	HindbrainSerotonergic
TTATAGATGCACATTA-1	1	5	53	1850	4858	0	HindbrainSerotonergic
TTATAGGTAATTGTCT-1	1	61	73	8554	6234	0.0141655	HindbrainSerotonergic
TTATATACGCTGTCAC-1	1	38	74	5801	6303	0	HindbrainSerotonergic
TTATATTTGGCAATCC-1	1	26	64	4364	5615	0	HindbrainSerotonergic
TTATCCAATCGAACTC-1	1	13	33	2808	3482	0	HindbrainSerotonergic
TTATCCGGGATCTATA-1	1	51	87	7357	7198	0	HindbrainSerotonergic
TTATCCTCAAGGAATA-1	1	52	18	7477	2450	0	HindbrainSerotonergic
TTATCGCCTGCGAAGC-1	1	27	17	4484	2381	0	HindbrainSerotonergic
TTATCTGTATCATAAC-1	1	22	60	3885	5340	0	HindbrainSerotonergic
TTATGAATGAAAGGGA-1	1	41	63	6160	5546	0.00608766	HindbrainSerotonergic
TTATGACAAACTGGAT-1	1	27	35	4484	3620	0	HindbrainSerotonergic
TTATGATCTTAACGAA-1	1	38	82	5801	6853	0	HindbrainSerotonergic
TTATGCGTCCCGGTCC-1	1	7	45	2090	4307	0	HindbrainSerotonergic
TTATGTTTGCGATAGA-1	1	26	20	4364	2587	0	HindbrainSerotonergic
TTATTAGAGCGTGTTC-1	1	46	70	6759	6028	0	HindbrainSerotonergic
TTATTAGGGAAGCATC-1	1	15	59	3047	5271	0	HindbrainSerotonergic
TTCAAAGTCTCTAGCC-1	1	35	75	5442	6372	0	HindbrainSerotonergic
TTCAACGACCCGACCG-1	1	20	48	3646	4514	0	HindbrainSerotonergic
TTCAAGCCGAGCTGAG-1	1	13	75	2808	6372	0	HindbrainSerotonergic
TTCAATACTCTGAATC-1	1	38	86	5801	7129	0	HindbrainSerotonergic
TTCAATTAGCCATAAT-1	1	7	77	2089	6509	0	HindbrainSerotonergic
TTCACGAAAGGATCAC-1	1	38	54	5801	4927	0	HindbrainSerotonergic
TTCACGGTCGTCACGT-1	1	71	27	9752	3070	0	HindbrainSerotonergic
TTCACTCGAGCACCTA-1	1	55	69	7836	5959	0.0206069	HindbrainSerotonergic
TTCAGAGTAACCTGAC-1	1	6	22	1970	2725	0	HindbrainSerotonergic
TTCAGCCCTGGTCCAC-1	1	47	85	6878	7060	0	HindbrainSerotonergic
TTCAGCTGGCGTGCCC-1	1	55	95	7836	7748	0	HindbrainSerotonergic
TTCAGGCGTCAAAGCC-1	1	40	16	6041	2312	0.0217658	HindbrainSerotonergic
TTCATGGCGCAACAGG-1	1	19	75	3526	6372	0	HindbrainSerotonergic
TTCCAATCAGAGCTAG-1	1	23	95	4005	7748	0	HindbrainSerotonergic
TTCCAATCTGGCTATC-1	1	48	46	6998	4377	0	HindbrainSerotonergic
TTCCACACAGATTTGA-1	1	50	46	7238	4377	0.022255	HindbrainSerotonergic
TTCCGCAGAGAAATAT-1	1	21	101	3765	8161	0	HindbrainSerotonergic
TTCCGCGTGAGGCGAT-1	1	46	64	6759	5615	0	HindbrainSerotonergic
TTCCGGCCTTGAGGCT-1	1	54	44	7716	4239	0	HindbrainSerotonergic
TTCCGGTTACCCACTT-1	1	45	87	6639	7197	0	HindbrainSerotonergic
TTCCTCGAGGGTGTCT-1	1	21	49	3766	4583	0	HindbrainSerotonergic
TTCCTCGGACTAACCA-1	1	50	86	7237	7129	0.0163516	HindbrainSerotonergic
TTCCTTTCTGTGTTGC-1	1	11	25	2569	2931	0	HindbrainSerotonergic
TTCGACAGAGCCCGTG-1	1	52	68	7477	5890	0.0128246	HindbrainSerotonergic
TTCGACGGGAAGGGCG-1	1	24	44	4125	4239	0	HindbrainSerotonergic
TTCGCACTCGCGTGCT-1	1	25	45	4245	4308	0	HindbrainSerotonergic
TTCGCACTGTACGACA-1	1	61	59	8554	5271	0.00637995	HindbrainSerotonergic
TTCGCATCCGGAAGCA-1	1	11	19	2569	2519	0	HindbrainSerotonergic
TTCGCGCGCCATACGA-1	1	59	47	8315	4445	0.00857684	HindbrainSerotonergic
TTCGCTATCTGACGTG-1	1	20	100	3646	8092	0	HindbrainSerotonergic
TTCGGCAACCCGCTGA-1	1	16	88	3167	7266	0	HindbrainSerotonergic
TTCGGCTAGAGATGGT-1	1	18	24	3407	2863	0	HindbrainSerotonergic
TTCGGGACTAATCGCG-1	1	36	72	5561	6165	0	HindbrainSerotonergic
TTCGGGCGCTAGTCTT-1	1	55	37	7836	3757	0.00242761	HindbrainSerotonergic
TTCGGTACTGTAGAGG-1	1	67	63	9273	5546	0.0259245	HindbrainSerotonergic
TTCGTAATCCCAGCGG-1	1	12	86	2688	7128	0	HindbrainSerotonergic
TTCGTACTCCAGAACG-1	1	29	29	4724	3207	0.0147001	HindbrainSerotonergic
TTCTAACCGAAGCTTA-1	1	34	90	5322	7404	0	HindbrainSerotonergic
TTCTACCTCAATCGGT-1	1	69	23	9512	2794	0.0227802	HindbrainSerotonergic
TTCTACTTGCGAGGGC-1	1	22	32	3885	3413	0	HindbrainSerotonergic
TTCTAGAAAGTCTTAT-1	1	60	46	8435	4377	0.00602057	HindbrainSerotonergic
TTCTAGGCCAATTGTG-1	1	22	44	3885	4239	0	HindbrainSerotonergic
TTCTATTAAACGCAGC-1	1	67	55	9273	4996	0	HindbrainSerotonergic
TTCTCAATTGCTACAA-1	1	72	14	9871	2175	0.000663945	HindbrainSerotonergic
TTCTGACCGGGCTCAA-1	1	52	84	7477	6991	0.0250384	HindbrainSerotonergic
TTCTGCCGCGCCTAGA-1	1	49	69	7118	5959	0	HindbrainSerotonergic
TTCTGCGAGCGCCCTT-1	1	33	17	5202	2381	0.0260373	HindbrainSerotonergic
TTCTGCGGGTTAGCGG-1	1	40	80	6040	6716	0	HindbrainSerotonergic
TTCTTAGTGAACGGTG-1	1	18	34	3407	3551	0	HindbrainSerotonergic
TTCTTAGTGGCTCAGA-1	1	17	61	3287	5408	0	HindbrainSerotonergic
TTCTTATCCGCTGGGT-1	1	49	101	7118	8161	0	HindbrainSerotonergic
TTCTTGAGCCGCGCTA-1	1	47	41	6878	4033	0	HindbrainSerotonergic
TTCTTGGACGATCTGC-1	1	52	32	7477	3413	0	HindbrainSerotonergic
TTCTTGGAGTAATGAG-1	1	21	79	3766	6647	0	HindbrainSerotonergic
TTCTTGTAACCTAATG-1	1	23	35	4005	3620	0	HindbrainSerotonergic
TTGAACGAATCCTTTG-1	1	19	21	3526	2656	0	HindbrainSerotonergic
TTGAACGACGTGCTGA-1	1	60	88	8435	7266	0	HindbrainSerotonergic
TTGAAGAATTCCCAGG-1	1	32	50	5083	4652	0	HindbrainSerotonergic
TTGAATATGGACTTTC-1	1	34	76	5322	6441	0	HindbrainSerotonergic
TTGAATTCACGTGAGG-1	1	39	97	5920	7885	0	HindbrainSerotonergic
TTGACAGGAGCTCCCG-1	1	47	99	6878	8023	0	HindbrainSerotonergic
TTGACATGAACGTGGA-1	1	44	32	6519	3413	0	HindbrainSerotonergic
TTGACCAGGAACAACT-1	1	64	80	8913	6716	0.0158995	HindbrainSerotonergic
TTGACCATGTTCTCCG-1	1	24	78	4125	6578	0.00786303	HindbrainSerotonergic
TTGACCGTGTTAATGA-1	1	50	34	7238	3551	0	HindbrainSerotonergic
TTGACGATTCAGCACG-1	1	9	51	2329	4720	0	HindbrainSerotonergic
TTGACGCTCCATGAGC-1	1	41	101	6160	8161	0	HindbrainSerotonergic
TTGACTACCATATGGT-1	1	43	41	6400	4033	0	HindbrainSerotonergic
TTGACTATTGTCCGGC-1	1	46	104	6758	8367	0	HindbrainSerotonergic
TTGAGAAGTTTAGCAT-1	1	55	87	7836	7198	0	HindbrainSerotonergic
TTGAGAGTACTGCTAA-1	1	44	38	6519	3826	0	HindbrainSerotonergic
TTGATCTAACTTTGTC-1	1	29	47	4723	4445	0	HindbrainSerotonergic
TTGATGCCGCTCGTCG-1	1	70	34	9632	3551	0	HindbrainSerotonergic
TTGATGTGTAGTCCCG-1	1	24	90	4125	7404	0	HindbrainSerotonergic
TTGATTAGCTGTTTCT-1	1	48	34	6998	3551	0	HindbrainSerotonergic
TTGATTATGCAGATGA-1	1	27	33	4484	3482	0	HindbrainSerotonergic
TTGCACAATTCAGAAA-1	1	43	57	6399	5133	0	HindbrainSerotonergic
TTGCACGGAGCAGCAC-1	1	21	59	3766	5271	0	HindbrainSerotonergic
TTGCATGCTGATCACG-1	1	41	35	6160	3620	0	HindbrainSerotonergic
TTGCCATAGCCCGCTC-1	1	54	24	7717	2863	0.0301661	HindbrainSerotonergic
TTGCCCTGATCACGGG-1	1	36	34	5562	3551	0.0237398	HindbrainSerotonergic
TTGCCGCAGACCTACA-1	1	62	18	8674	2450	0.00740427	HindbrainSerotonergic
TTGCCGCTTTCTAGTA-1	1	62	78	8674	6578	0	HindbrainSerotonergic
TTGCCTAATCCAAAGT-1	1	69	21	9512	2657	0	HindbrainSerotonergic
TTGCGGCATCAGAAAG-1	1	53	45	7597	4308	0	HindbrainSerotonergic
TTGCGTAGTTTGAGGA-1	1	25	19	4245	2519	0	HindbrainSerotonergic
TTGCGTCGGCCAACCG-1	1	51	41	7357	4033	0	HindbrainSerotonergic
TTGCTCCCATACCGGA-1	1	22	72	3885	6165	0	HindbrainSerotonergic
TTGCTGAAGGAACCAC-1	1	19	57	3526	5133	0	HindbrainSerotonergic
TTGCTGATCATGTTCG-1	1	33	57	5202	5133	0	HindbrainSerotonergic
TTGCTGCACCTATCCA-1	1	22	20	3886	2587	0	HindbrainSerotonergic
TTGCTGGCCGGGCTTC-1	1	8	78	2209	6578	0	HindbrainSerotonergic
TTGGAAGAATACAGTC-1	1	50	24	7238	2863	0.0242012	HindbrainSerotonergic
TTGGACATGTGGCTTA-1	1	41	29	6160	3207	0.00147734	HindbrainSerotonergic
TTGGACCATCTGGCAA-1	1	51	105	7357	8436	0	HindbrainSerotonergic
TTGGACCTATAACAGT-1	1	56	86	7956	7129	0.00976566	HindbrainSerotonergic
TTGGAGTCTCCCTTCT-1	1	8	44	2209	4239	0	HindbrainSerotonergic
TTGGATATCGTCTACG-1	1	48	52	6998	4789	0.0106129	HindbrainSerotonergic
TTGGATCGACTTCTGG-1	1	10	60	2449	5339	0	HindbrainSerotonergic
TTGGATTGGGTACCAC-1	1	17	55	3287	4996	0	HindbrainSerotonergic
TTGGCCATCTTGCGCT-1	1	17	21	3287	2656	0	HindbrainSerotonergic
TTGGCCTAGAATTTCG-1	1	16	82	3167	6853	0	HindbrainSerotonergic
TTGGCTCGCATGAGAC-1	1	23	37	4005	3757	0	HindbrainSerotonergic
TTGGGAAGACGAGCCG-1	1	68	64	9392	5615	0	HindbrainSerotonergic
TTGGGACACTGCCCGC-1	1	28	70	4604	6028	0	HindbrainSerotonergic
TTGGGCGGCGGTTGCC-1	1	30	76	4843	6441	0	HindbrainSerotonergic
TTGGTCACACTCGTAA-1	1	48	48	6998	4514	0	HindbrainSerotonergic
TTGGTTGCGGTGCGCG-1	1	53	23	7597	2794	0	HindbrainSerotonergic
TTGTAAGGACCTAAGT-1	1	46	32	6759	3413	0	HindbrainSerotonergic
TTGTAAGGCCAGTTGG-1	1	27	81	4484	6785	0	HindbrainSerotonergic
TTGTAATCCGTACTCG-1	1	35	55	5442	4996	0	HindbrainSerotonergic
TTGTATCACACAGAAT-1	1	12	74	2688	6303	0	HindbrainSerotonergic
TTGTCGTTCAGTTACC-1	1	22	58	3885	5202	0	HindbrainSerotonergic
TTGTGAACCTAATCCG-1	1	56	90	7956	7404	0	HindbrainSerotonergic
TTGTGCAGCCACGTCA-1	1	60	74	8435	6303	0	HindbrainSerotonergic
TTGTGGCCCTGACAGT-1	1	18	60	3406	5340	0	HindbrainSerotonergic
