## Supplementary material for "AdRoit: an accurate and robust method to infer complex transcriptome composition": table s16 (part 5 of 8)

### Sheet: Supplementary Table 16 (continued)
spots.barcode	tissue	row	col	imagerow	imagecol	percent	Cell.type
TTGTGGTAGGAGGGAT-1	1	50	28	7238	3138	0	HindbrainSerotonergic
TTGTGTATGCCACCAA-1	1	56	60	7956	5340	0.00653703	HindbrainSerotonergic
TTGTGTTTCCCGAAAG-1	1	51	59	7357	5271	0	HindbrainSerotonergic
TTGTTCAGTGTGCTAC-1	1	24	64	4125	5615	0	HindbrainSerotonergic
TTGTTGTGTGTCAAGA-1	1	31	77	4963	6509	0	HindbrainSerotonergic
TTGTTTCACATCCAGG-1	1	58	42	8195	4101	0	HindbrainSerotonergic
TTGTTTCATTAGTCTA-1	1	60	30	8435	3276	0.00432701	HindbrainSerotonergic
TTGTTTCCATACAACT-1	1	45	27	6639	3069	0	HindbrainSerotonergic
TTGTTTGTGTAAATTC-1	1	7	51	2090	4720	0	HindbrainSerotonergic
AAACAAGTATCTCCCA-1	1	50	102	7237	8230	0.0659137	HIPCA1Excitatory1
AAACAATCTACTAGCA-1	1	3	43	1611	4170	0.0682952	HIPCA1Excitatory1
AAACACCAATAACTGC-1	1	59	19	8315	2519	0	HIPCA1Excitatory1
AAACAGAGCGACTCCT-1	1	14	94	2927	7679	0.0194724	HIPCA1Excitatory1
AAACCGGGTAGGTACC-1	1	42	28	6280	3138	0	HIPCA1Excitatory1
AAACCGTTCGTCCAGG-1	1	52	42	7477	4101	0	HIPCA1Excitatory1
AAACCTCATGAAGTTG-1	1	37	19	5681	2519	0	HIPCA1Excitatory1
AAACGAAGAACATACC-1	1	6	64	1970	5615	0	HIPCA1Excitatory1
AAACGAGACGGTTGAT-1	1	35	79	5442	6647	0	HIPCA1Excitatory1
AAACGGTTGCGAACTG-1	1	67	59	9273	5271	0.0292863	HIPCA1Excitatory1
AAACTCGGTTCGCAAT-1	1	66	70	9153	6028	0.0475881	HIPCA1Excitatory1
AAACTGCTGGCTCCAA-1	1	45	67	6639	5821	0	HIPCA1Excitatory1
AAACTTGCAAACGTAT-1	1	45	19	6639	2519	0	HIPCA1Excitatory1
AAAGACCCAAGTCGCG-1	1	10	48	2449	4514	0.0883328	HIPCA1Excitatory1
AAAGGCCCTATAATAC-1	1	66	22	9153	2725	0.052358	HIPCA1Excitatory1
AAAGGCTACGGACCAT-1	1	62	54	8674	4927	0.118942	HIPCA1Excitatory1
AAAGGCTCTCGCGCCG-1	1	55	55	7836	4996	0	HIPCA1Excitatory1
AAAGGGATGTAGCAAG-1	1	24	62	4125	5477	0	HIPCA1Excitatory1
AAAGGGCAGCTTGAAT-1	1	24	26	4125	3000	0	HIPCA1Excitatory1
AAAGTAGCATTGCTCA-1	1	51	27	7357	3069	0.00320132	HIPCA1Excitatory1
AAAGTCACTGATGTAA-1	1	10	52	2449	4789	0.0526124	HIPCA1Excitatory1
AAAGTCGACCCTCAGT-1	1	37	15	5681	2244	0	HIPCA1Excitatory1
AAAGTGTGATTTATCT-1	1	44	94	6519	7679	0.282803	HIPCA1Excitatory1
AAAGTTGACTCCCGTA-1	1	42	96	6280	7817	0.245493	HIPCA1Excitatory1
AAATAACCATACGGGA-1	1	14	88	2927	7266	0	HIPCA1Excitatory1
AAATACCTATAAGCAT-1	1	47	69	6878	5959	0.0264524	HIPCA1Excitatory1
AAATAGCTTAGACTTT-1	1	36	106	5561	8505	0.0240323	HIPCA1Excitatory1
AAATAGGGTGCTATTG-1	1	53	79	7597	6647	0.0278468	HIPCA1Excitatory1
AAATCGTGTACCACAA-1	1	44	56	6519	5065	6.97807e-06	HIPCA1Excitatory1
AAATGCTCGTTACGTT-1	1	16	24	3167	2863	0	HIPCA1Excitatory1
AAATGGCATGTCTTGT-1	1	13	69	2808	5959	0.0633168	HIPCA1Excitatory1
AAATGGCCCGTGCCCT-1	1	49	17	7118	2381	0	HIPCA1Excitatory1
AAATGGTCAATGTGCC-1	1	33	51	5202	4720	0	HIPCA1Excitatory1
AAATTAACGGGTAGCT-1	1	34	58	5322	5202	0	HIPCA1Excitatory1
AAATTACACGACTCTG-1	1	14	86	2927	7128	0	HIPCA1Excitatory1
AAATTACCTATCGATG-1	1	26	94	4364	7679	0	HIPCA1Excitatory1
AAATTGATAGTCCTTT-1	1	55	31	7836	3345	0.0209261	HIPCA1Excitatory1
AAATTGCGGCGGTTCT-1	1	5	19	1850	2518	0	HIPCA1Excitatory1
AAATTTGCGGGTGTGG-1	1	47	33	6878	3482	0	HIPCA1Excitatory1
AACAACTGGTAGTTGC-1	1	28	42	4604	4101	0	HIPCA1Excitatory1
AACAATACATTGTCGA-1	1	61	37	8554	3757	0	HIPCA1Excitatory1
AACAATTACTCTACGC-1	1	29	25	4724	2932	0	HIPCA1Excitatory1
AACACACGCTCGCCGC-1	1	51	93	7357	7610	0.0241618	HIPCA1Excitatory1
AACACGACTGTACTGA-1	1	9	65	2329	5683	0	HIPCA1Excitatory1
AACACGAGACGCGGCC-1	1	45	21	6639	2656	0	HIPCA1Excitatory1
AACACGCGGCCGCGAA-1	1	6	34	1970	3551	0.0429572	HIPCA1Excitatory1
AACAGCTGTGTGGCAA-1	1	59	31	8315	3345	0	HIPCA1Excitatory1
AACAGGAAATCGAATA-1	1	15	67	3047	5821	0	HIPCA1Excitatory1
AACAGGATGGGCCGCG-1	1	29	31	4724	3344	0	HIPCA1Excitatory1
AACATATCAACTGGTG-1	1	27	99	4484	8023	0	HIPCA1Excitatory1
AACATTGAAGTTGATC-1	1	67	23	9273	2794	0.023015	HIPCA1Excitatory1
AACATTGTGACTCGAG-1	1	64	52	8914	4790	0.0288685	HIPCA1Excitatory1
AACCAAGACTTCTCTG-1	1	36	24	5562	2863	0	HIPCA1Excitatory1
AACCATGGGATCGCTA-1	1	14	30	2928	3275	0	HIPCA1Excitatory1
AACCCAGAGACGGAGA-1	1	15	39	3047	3895	0.0672985	HIPCA1Excitatory1
AACCCTACTGTCAATA-1	1	40	96	6040	7817	0.0955147	HIPCA1Excitatory1
AACCCTGGTGGAACCA-1	1	8	70	2209	6028	0	HIPCA1Excitatory1
AACCGAGCTTGGTCAT-1	1	24	70	4125	6028	0	HIPCA1Excitatory1
AACCGCTAAGGGATGC-1	1	46	92	6758	7542	0.351047	HIPCA1Excitatory1
AACCGTTGTGTTTGCT-1	1	12	64	2688	5615	0.150529	HIPCA1Excitatory1
AACCTCGCTTTAGCCC-1	1	62	82	8674	6854	0	HIPCA1Excitatory1
AACCTTTAAATACGGT-1	1	54	68	7716	5890	0.13301	HIPCA1Excitatory1
AACCTTTACGACGTCT-1	1	16	92	3167	7541	0	HIPCA1Excitatory1
AACGATAATGCCGTAG-1	1	53	73	7597	6234	0.111935	HIPCA1Excitatory1
AACGATAGAAGGGCCG-1	1	15	53	3047	4858	0	HIPCA1Excitatory1
AACGATATGTCAACTG-1	1	24	76	4125	6440	0	HIPCA1Excitatory1
AACGCGAACGGCAACA-1	1	8	22	2209	2725	0	HIPCA1Excitatory1
AACGCGACCTTGGGCG-1	1	67	53	9273	4858	0.0254711	HIPCA1Excitatory1
AACGCGGTCTCCAGCC-1	1	23	65	4005	5684	0	HIPCA1Excitatory1
AACGCTGTTGCTGAAA-1	1	54	94	7716	7679	0.00299966	HIPCA1Excitatory1
AACGGACGTACGTATA-1	1	50	92	7237	7542	0.0724509	HIPCA1Excitatory1
AACGGCCATCTCCGGT-1	1	47	39	6878	3895	0	HIPCA1Excitatory1
AACGTACTGTGGGTAC-1	1	48	42	6998	4101	0	HIPCA1Excitatory1
AACGTCAGACTAGTGG-1	1	24	40	4125	3964	0	HIPCA1Excitatory1
AACGTGATGAAGGACA-1	1	9	83	2329	6922	0	HIPCA1Excitatory1
AACGTGCGAAAGTCTC-1	1	36	74	5561	6303	0	HIPCA1Excitatory1
AACTAGCGTATCGCAC-1	1	4	48	1730	4514	0.0477305	HIPCA1Excitatory1
AACTAGGCTTGGGTGT-1	1	55	61	7836	5409	0.032888	HIPCA1Excitatory1
AACTCAAGTTAATTGC-1	1	38	44	5801	4239	0	HIPCA1Excitatory1
AACTCCAGAGCGTGTT-1	1	60	92	8434	7542	0	HIPCA1Excitatory1
AACTCCTAATCCCATG-1	1	12	92	2688	7541	0	HIPCA1Excitatory1
AACTCGATGGCGCAGT-1	1	11	27	2569	3069	0	HIPCA1Excitatory1
AACTCTCAATAGAGCG-1	1	35	93	5442	7610	0.189673	HIPCA1Excitatory1
AACTCTCAGTGTGCTC-1	1	53	41	7597	4033	0	HIPCA1Excitatory1
AACTGATATTAGGCCT-1	1	16	66	3167	5752	0	HIPCA1Excitatory1
AACTGGGTCCCGACGT-1	1	20	66	3646	5752	0	HIPCA1Excitatory1
AACTGGTGTGGGCCTT-1	1	7	49	2090	4583	0.00238444	HIPCA1Excitatory1
AACTTCTGCGTCTATC-1	1	18	18	3407	2450	0	HIPCA1Excitatory1
AACTTGCCCGTATGCA-1	1	29	27	4724	3069	0	HIPCA1Excitatory1
AACTTGCGTTCTCGCG-1	1	14	20	2928	2587	0	HIPCA1Excitatory1
AACTTTAGCTGCTGAG-1	1	5	49	1850	4583	0.011369	HIPCA1Excitatory1
AAGAAGGATCAGTTAG-1	1	13	25	2808	2931	0	HIPCA1Excitatory1
AAGACCCAACTGAACA-1	1	60	54	8435	4927	0	HIPCA1Excitatory1
AAGACTAACCCGTTGT-1	1	5	27	1850	3069	0	HIPCA1Excitatory1
AAGACTGCAAGCTACT-1	1	36	68	5561	5890	0	HIPCA1Excitatory1
AAGAGATGAATCGGTA-1	1	27	27	4484	3069	0	HIPCA1Excitatory1
AAGAGCTCTTTATCGG-1	1	35	77	5442	6509	0.00840258	HIPCA1Excitatory1
AAGAGGATGTACGCGA-1	1	39	29	5921	3207	0	HIPCA1Excitatory1
AAGAGGCATGGATCGC-1	1	36	80	5561	6716	0.0127834	HIPCA1Excitatory1
AAGATGGCACCGGACC-1	1	59	39	8315	3895	0	HIPCA1Excitatory1
AAGATTGGCGGAACGT-1	1	26	90	4364	7404	0.041261	HIPCA1Excitatory1
AAGCACCCTGCGTATC-1	1	59	73	8315	6234	0.125663	HIPCA1Excitatory1
AAGCATACTCTCCTGA-1	1	53	69	7597	5959	0.116796	HIPCA1Excitatory1
AAGCCGCCGTGAAATC-1	1	65	23	9033	2794	0	HIPCA1Excitatory1
AAGCGTCCCTCATCGA-1	1	57	35	8076	3620	0	HIPCA1Excitatory1
AAGCTAGATCGAGTAA-1	1	50	68	7237	5890	0.0732975	HIPCA1Excitatory1
AAGCTCGTGCCAAGTC-1	1	35	73	5442	6234	0	HIPCA1Excitatory1
AAGCTCTTTCATGGTG-1	1	57	81	8075	6785	0.218504	HIPCA1Excitatory1
AAGGAGAACTTATAAG-1	1	3	57	1611	5133	0	HIPCA1Excitatory1
AAGGAGCGGTTGGTGC-1	1	28	48	4604	4514	0	HIPCA1Excitatory1
AAGGATGAGGGACCTC-1	1	27	87	4484	7197	0.0479467	HIPCA1Excitatory1
AAGGCGCGTAAAGCTT-1	1	24	38	4125	3826	0	HIPCA1Excitatory1
AAGGCTGTGCTCATCG-1	1	30	46	4843	4376	0	HIPCA1Excitatory1
AAGGGAACGACTGGCT-1	1	63	21	8794	2657	0	HIPCA1Excitatory1
AAGGGACAGATTCTGT-1	1	26	92	4364	7541	0.0407034	HIPCA1Excitatory1
AAGGGACTATGCATTC-1	1	60	26	8435	3001	0	HIPCA1Excitatory1
AAGGTATCCTAATATA-1	1	25	81	4244	6784	0	HIPCA1Excitatory1
AAGGTGATAAACCAGC-1	1	44	92	6519	7542	0.26339	HIPCA1Excitatory1
AAGTAGAAGACCGGGT-1	1	19	47	3526	4445	0	HIPCA1Excitatory1
AAGTAGTGACGCGAGG-1	1	33	31	5202	3344	0	HIPCA1Excitatory1
AAGTCAATTGTCGTCA-1	1	45	101	6639	8161	0.0684059	HIPCA1Excitatory1
AAGTGACGACCGAATT-1	1	41	25	6160	2932	0	HIPCA1Excitatory1
AAGTGAGTCGGGTTTA-1	1	62	48	8674	4514	0	HIPCA1Excitatory1
AAGTGCCTTGACTGTA-1	1	44	104	6519	8367	0.0554506	HIPCA1Excitatory1
AAGTGCGTTAGAATCT-1	1	49	27	7118	3069	0	HIPCA1Excitatory1
AAGTGCTTCTCTATTG-1	1	69	37	9512	3758	0	HIPCA1Excitatory1
AAGTGTTTGGAGACGG-1	1	52	80	7477	6716	0	HIPCA1Excitatory1
AAGTTCACTCCAAGCT-1	1	57	85	8075	7060	0.0721614	HIPCA1Excitatory1
AAGTTCGGCCAACAGG-1	1	46	34	6759	3551	0	HIPCA1Excitatory1
AAGTTTACTAATGGCA-1	1	5	61	1850	5408	0.010444	HIPCA1Excitatory1
AATAACAACGCTCGGC-1	1	36	30	5562	3276	0	HIPCA1Excitatory1
AATAACACTAGAACAA-1	1	52	38	7477	3826	0	HIPCA1Excitatory1
AATAAGTCCTCGAGAC-1	1	5	71	1850	6096	0	HIPCA1Excitatory1
AATACAATGTTTCAGG-1	1	23	19	4005	2519	0	HIPCA1Excitatory1
AATACCGGAGGGCTGT-1	1	67	37	9273	3758	0.0247237	HIPCA1Excitatory1
AATAGAACAGAGTGGC-1	1	52	46	7477	4377	0	HIPCA1Excitatory1
AATAGAATCTGTTTCA-1	1	48	86	6998	7129	0.146305	HIPCA1Excitatory1
AATAGTCCGTCCCGAC-1	1	57	57	8076	5133	0.0525274	HIPCA1Excitatory1
AATATCAAGGTCGGAT-1	1	8	42	2209	4101	0.0949213	HIPCA1Excitatory1
AATATCGAGGGTTCTC-1	1	27	101	4484	8161	0	HIPCA1Excitatory1
AATATTGGAGTATTGA-1	1	36	22	5562	2725	0	HIPCA1Excitatory1
AATCAGACTGCAGGAC-1	1	5	23	1850	2794	0	HIPCA1Excitatory1
AATCAGGTTTCATTTA-1	1	69	33	9512	3482	0	HIPCA1Excitatory1
AATCATGTAAAGACTC-1	1	54	98	7716	7954	0.00248384	HIPCA1Excitatory1
AATCCAAGGGCCTGAG-1	1	13	47	2808	4445	0	HIPCA1Excitatory1
AATCCATGCAAGGGTG-1	1	8	26	2209	3000	0	HIPCA1Excitatory1
AATCGCCTCAGCGCCA-1	1	39	79	5920	6647	0	HIPCA1Excitatory1
AATCGGGACACTACGA-1	1	8	60	2209	5339	0	HIPCA1Excitatory1
AATCTAGGTTTACTTG-1	1	52	16	7477	2312	0	HIPCA1Excitatory1
AATCTGCGTTGGGACG-1	1	32	92	5082	7541	0.161248	HIPCA1Excitatory1
AATCTGGCTTTCTAGT-1	1	51	15	7357	2244	0	HIPCA1Excitatory1
AATGACAGCAATGTCT-1	1	48	30	6998	3276	0	HIPCA1Excitatory1
AATGACGTAGGATGTC-1	1	44	78	6519	6578	0.0407078	HIPCA1Excitatory1
AATGACTGTCAGCCGG-1	1	23	47	4005	4445	0	HIPCA1Excitatory1
AATGAGTTCGCATATG-1	1	15	21	3048	2656	0	HIPCA1Excitatory1
AATGATGATACGCTAT-1	1	23	93	4005	7610	0	HIPCA1Excitatory1
AATGATGCGACTCCTG-1	1	25	101	4244	8161	0	HIPCA1Excitatory1
AATGCAACCGGGTACC-1	1	25	59	4245	5271	0	HIPCA1Excitatory1
AATGCACCAAGCAATG-1	1	19	97	3526	7885	0	HIPCA1Excitatory1
AATGGTTCTCACAAGC-1	1	19	35	3526	3619	0	HIPCA1Excitatory1
AATGTGCCCGAGGTGT-1	1	55	27	7836	3069	0	HIPCA1Excitatory1
AATGTGCTAATCTGAG-1	1	66	32	9153	3413	0.0339998	HIPCA1Excitatory1
AATTAAAGGTCGGCGT-1	1	40	50	6040	4652	0	HIPCA1Excitatory1
AATTAACGGATTTCCA-1	1	58	66	8195	5753	0.158013	HIPCA1Excitatory1
AATTAGCGCTGCAGCG-1	1	51	63	7357	5546	0.0317854	HIPCA1Excitatory1
AATTCATAAGGGATCT-1	1	23	91	4005	7473	0	HIPCA1Excitatory1
AATTCCAAGCATGTAC-1	1	66	58	9153	5202	0	HIPCA1Excitatory1
AATTCTAGAGTTAGGC-1	1	49	63	7118	5546	0	HIPCA1Excitatory1
AATTGAACGCTCTGGT-1	1	45	83	6639	6922	0.0150188	HIPCA1Excitatory1
AATTTGGGACATAGTA-1	1	13	91	2808	7472	0	HIPCA1Excitatory1
AATTTGGTTCCAAAGA-1	1	11	67	2568	5821	0.0443387	HIPCA1Excitatory1
ACAAACCATGCGTCCT-1	1	64	16	8914	2313	0	HIPCA1Excitatory1
ACAAATCGCACCGAAT-1	1	50	82	7237	6854	0.0532919	HIPCA1Excitatory1
ACAAATGGTAGTGTTT-1	1	44	84	6519	6991	0	HIPCA1Excitatory1
ACAACAGCATGAGCTA-1	1	32	72	5082	6165	0	HIPCA1Excitatory1
ACAACGGTCCCTGCGA-1	1	22	30	3885	3275	0	HIPCA1Excitatory1
ACAAGCAGTGCCTAGC-1	1	30	26	4843	3000	0	HIPCA1Excitatory1
ACAAGGAAATCCGCCC-1	1	49	75	7118	6372	0.121984	HIPCA1Excitatory1
ACAAGGACAAGAGGTT-1	1	29	37	4723	3757	0.0114078	HIPCA1Excitatory1
ACAAGGATGCTTTAGG-1	1	61	87	8554	7198	0	HIPCA1Excitatory1
ACAAGGGCAGGCTCTG-1	1	44	76	6519	6441	0.0816418	HIPCA1Excitatory1
ACAATAGTCGTACGTT-1	1	42	20	6280	2588	0.00625363	HIPCA1Excitatory1
ACAATCCATTTAAACC-1	1	36	32	5562	3413	0	HIPCA1Excitatory1
ACAATGAATACGGAGA-1	1	57	31	8076	3345	0	HIPCA1Excitatory1
ACAATTGTGTCTCTTT-1	1	51	97	7357	7886	0	HIPCA1Excitatory1
ACAATTTGAGCAGTGG-1	1	28	82	4604	6853	0.061718	HIPCA1Excitatory1
ACACAAAGACGGGTGG-1	1	24	56	4125	5064	0	HIPCA1Excitatory1
ACACACCAGGACCAGT-1	1	44	90	6519	7404	0.268795	HIPCA1Excitatory1
ACACACTTTCTACACG-1	1	14	64	2928	5615	0	HIPCA1Excitatory1
ACACATGATCAAATCT-1	1	60	16	8435	2313	0	HIPCA1Excitatory1
ACACCCAGCATGCAGC-1	1	24	50	4125	4652	0.000898864	HIPCA1Excitatory1
ACACCCGAGAAATCCG-1	1	19	39	3526	3895	0	HIPCA1Excitatory1
ACACCGGTCTGACCGC-1	1	65	17	9033	2381	0	HIPCA1Excitatory1
ACACCTTAAGTAGGGC-1	1	25	43	4245	4170	0	HIPCA1Excitatory1
ACACGAGACTCCTTCT-1	1	31	71	4963	6097	0	HIPCA1Excitatory1
ACACGGCACTATGCAT-1	1	7	71	2090	6096	0	HIPCA1Excitatory1
ACACGGGAACTTAGGG-1	1	27	71	4484	6096	0	HIPCA1Excitatory1
ACACTCCAATGTCACT-1	1	17	17	3287	2381	0	HIPCA1Excitatory1
ACACTGATCAAGGTGT-1	1	52	48	7477	4514	0	HIPCA1Excitatory1
ACAGAACTGAGAACAA-1	1	52	24	7477	2863	0	HIPCA1Excitatory1
ACAGATTAGGTTAGTG-1	1	7	57	2090	5133	0	HIPCA1Excitatory1
ACAGCATAGAGCCAGT-1	1	10	58	2449	5202	0.0041436	HIPCA1Excitatory1
ACAGCGCACCCGCAGC-1	1	10	80	2449	6716	0	HIPCA1Excitatory1
ACAGGCTTGCCCGACT-1	1	53	87	7596	7198	0.193994	HIPCA1Excitatory1
ACAGGTGGAGGTGAGG-1	1	51	39	7357	3895	0	HIPCA1Excitatory1
ACATAATAAGGCGGTG-1	1	21	63	3766	5546	0	HIPCA1Excitatory1
ACATCCCGGCCATACG-1	1	55	57	7836	5133	0	HIPCA1Excitatory1
ACATCCTGGTAACTGT-1	1	42	102	6279	8230	0.0404958	HIPCA1Excitatory1
ACATCGATCGTTTACC-1	1	42	62	6280	5477	0	HIPCA1Excitatory1
ACATCGGTCAGCCGCG-1	1	41	37	6160	3757	0	HIPCA1Excitatory1
ACATCGTATGCAATGG-1	1	45	81	6639	6785	0.0752356	HIPCA1Excitatory1
ACATCGTTAACCTAGT-1	1	9	75	2329	6372	0	HIPCA1Excitatory1
ACATGGCGCCAAAGTA-1	1	40	104	6040	8367	0.170105	HIPCA1Excitatory1
ACATTAGTTTATATCC-1	1	51	61	7357	5409	0	HIPCA1Excitatory1
ACCAACGCTTATTTAT-1	1	53	49	7597	4583	0.0146619	HIPCA1Excitatory1
ACCAAGAACGCGTGTC-1	1	17	49	3287	4583	0	HIPCA1Excitatory1
ACCAATATGCAAGTTA-1	1	56	78	7956	6578	0.0522484	HIPCA1Excitatory1
ACCACAACTCAGAACA-1	1	7	81	2089	6784	0	HIPCA1Excitatory1
ACCACAAGTTTCTATC-1	1	30	54	4843	4927	0	HIPCA1Excitatory1
ACCACGTGCAGCTATA-1	1	48	76	6998	6441	0.0445313	HIPCA1Excitatory1
ACCAGGAGTGTGATCT-1	1	3	55	1611	4995	0	HIPCA1Excitatory1
ACCAGTGCGGGAGACG-1	1	48	94	6998	7679	0.117782	HIPCA1Excitatory1
ACCATATCCGCAATAA-1	1	38	56	5801	5065	0	HIPCA1Excitatory1
ACCATCGTATATGGTA-1	1	42	42	6280	4101	0	HIPCA1Excitatory1
ACCCAACGCCCGTGGC-1	1	30	86	4843	7129	0	HIPCA1Excitatory1
ACCCACCTACATGCTC-1	1	25	25	4245	2931	0	HIPCA1Excitatory1
ACCCATCTTGAGGGTA-1	1	37	37	5681	3757	0	HIPCA1Excitatory1
ACCCGAGCGAAATTAC-1	1	61	29	8555	3207	0	HIPCA1Excitatory1
ACCCGATTGGTTCCGA-1	1	69	35	9512	3620	0	HIPCA1Excitatory1
ACCCGGAAACTCCCAG-1	1	57	65	8075	5684	0.131246	HIPCA1Excitatory1
ACCCGGATGACGCATC-1	1	38	100	5801	8092	0.072849	HIPCA1Excitatory1
ACCCGGTTACACTTCC-1	1	42	48	6280	4514	0	HIPCA1Excitatory1
ACCCGTGTCATCAGTA-1	1	58	54	8195	4927	0	HIPCA1Excitatory1
ACCCTATAGGACTGAG-1	1	12	20	2688	2587	0	HIPCA1Excitatory1
ACCCTATGCCATATCG-1	1	56	40	7956	3964	0	HIPCA1Excitatory1
ACCCTCCCTTGCTATT-1	1	48	84	6998	6991	0	HIPCA1Excitatory1
ACCCTTCATCTGCGAA-1	1	13	65	2808	5684	0.0825447	HIPCA1Excitatory1
ACCGAAAGGGCCCTGC-1	1	9	53	2329	4858	0.121744	HIPCA1Excitatory1
ACCGACACATCTCCCA-1	1	61	67	8554	5822	0.0237966	HIPCA1Excitatory1
ACCGACTGAGTCCCAC-1	1	28	66	4604	5752	0	HIPCA1Excitatory1
ACCGATGGTAGCATCG-1	1	36	92	5561	7541	0.358335	HIPCA1Excitatory1
ACCGCAATAACTGCCT-1	1	51	79	7357	6647	0	HIPCA1Excitatory1
ACCGCGGTGGAAGTCG-1	1	44	106	6519	8505	0.120312	HIPCA1Excitatory1
ACCGGGCCTTTGTTGA-1	1	46	98	6758	7954	0.20892	HIPCA1Excitatory1
ACCGGTCAGGTACACC-1	1	59	15	8315	2244	0	HIPCA1Excitatory1
ACCGTGACCACGTGGG-1	1	61	39	8554	3895	0.000738547	HIPCA1Excitatory1
ACCGTTCCCGCTCTGA-1	1	5	65	1850	5683	0.0149326	HIPCA1Excitatory1
ACCTAAGTACCTTTCA-1	1	50	30	7238	3276	0	HIPCA1Excitatory1
ACCTAATCGACTTCCT-1	1	32	30	5083	3276	0	HIPCA1Excitatory1
ACCTCGAACTTATGCT-1	1	65	15	9033	2244	0	HIPCA1Excitatory1
ACCTGCGTGTCATGTT-1	1	46	18	6759	2450	0	HIPCA1Excitatory1
ACGAAATGGGCGGCAC-1	1	32	24	5083	2863	0	HIPCA1Excitatory1
ACGACTGGTCATACTC-1	1	64	34	8914	3551	0	HIPCA1Excitatory1
ACGAGAACCCATCACG-1	1	8	34	2209	3551	0.150569	HIPCA1Excitatory1
ACGAGATATTTGCTTA-1	1	9	81	2329	6784	0	HIPCA1Excitatory1
ACGAGGATACCACTCT-1	1	50	18	7238	2450	0	HIPCA1Excitatory1
ACGATACATAGAACTA-1	1	22	80	3885	6716	0	HIPCA1Excitatory1
ACGATCATACATAGAG-1	1	25	63	4244	5546	0	HIPCA1Excitatory1
ACGATCATCTTGTAAA-1	1	36	102	5561	8229	0.00820256	HIPCA1Excitatory1
ACGATGCATATGTTAT-1	1	37	43	5681	4170	0	HIPCA1Excitatory1
ACGATGGATCCGATGC-1	1	10	70	2449	6028	0	HIPCA1Excitatory1
ACGCAAACTAATAGAT-1	1	63	47	8794	4446	0	HIPCA1Excitatory1
ACGCATTCGTGAGTAC-1	1	33	61	5202	5408	0	HIPCA1Excitatory1
ACGCCAGATGATTTCT-1	1	17	73	3287	6234	0	HIPCA1Excitatory1
ACGCCGCTAGACGACC-1	1	43	71	6399	6097	0	HIPCA1Excitatory1
ACGCGAAGTCAGACGA-1	1	49	59	7118	5271	0.0172497	HIPCA1Excitatory1
ACGCGCTACACAGGGT-1	1	41	31	6160	3344	0	HIPCA1Excitatory1
ACGCGGGCCAAGGACA-1	1	34	62	5322	5477	0	HIPCA1Excitatory1
ACGCTAGTGATACACT-1	1	28	100	4603	8092	0	HIPCA1Excitatory1
ACGGAATTTAGCAAAT-1	1	15	27	3047	3069	0	HIPCA1Excitatory1
ACGGACTCTCAAAGCG-1	1	61	75	8554	6372	0.0833074	HIPCA1Excitatory1
ACGGATGGTGCGGATA-1	1	57	79	8075	6647	0.140392	HIPCA1Excitatory1
ACGGCACTTGCTTGGG-1	1	52	60	7477	5340	0	HIPCA1Excitatory1
ACGGCCAACATGGACT-1	1	53	55	7597	4996	0	HIPCA1Excitatory1
ACGGCGACGATGGGAA-1	1	49	77	7118	6509	0.0100889	HIPCA1Excitatory1
ACGGCGGGTTGCCCTG-1	1	5	31	1850	3344	0	HIPCA1Excitatory1
ACGGGAGTGTCGGCCC-1	1	47	25	6878	2932	0	HIPCA1Excitatory1
ACGGTCACCGAGAACA-1	1	71	13	9752	2106	0	HIPCA1Excitatory1
ACGTACAGATTTCTCT-1	1	10	66	2449	5752	0	HIPCA1Excitatory1
ACGTACTTTGGCACGG-1	1	70	32	9632	3414	0	HIPCA1Excitatory1
ACGTAGATTGCTGATG-1	1	33	67	5202	5821	0	HIPCA1Excitatory1
ACGTATTACTCCGATC-1	1	41	97	6160	7885	0.293947	HIPCA1Excitatory1
ACGTGCGCCTCGTGCA-1	1	17	63	3287	5546	0	HIPCA1Excitatory1
ACGTTAATGTCGAAGA-1	1	41	69	6160	5959	0	HIPCA1Excitatory1
ACGTTAGATTTGCCCG-1	1	39	39	5921	3895	0	HIPCA1Excitatory1
ACGTTCCGCGCTCCGT-1	1	8	54	2209	4927	0	HIPCA1Excitatory1
ACGTTCGTTCAGGAAA-1	1	60	44	8435	4239	0	HIPCA1Excitatory1
ACGTTTAGTTGTGATC-1	1	14	68	2928	5890	0	HIPCA1Excitatory1
ACTACATCCCGACAAG-1	1	63	17	8794	2381	0	HIPCA1Excitatory1
ACTACCAGCTCTCTGG-1	1	25	41	4245	4032	0	HIPCA1Excitatory1
ACTACGCGTTAGAATT-1	1	60	56	8435	5065	0.000700521	HIPCA1Excitatory1
ACTAGTTGCGATCGTC-1	1	50	104	7237	8367	0.0565873	HIPCA1Excitatory1
ACTATGTCCAGCTGCC-1	1	64	22	8914	2725	0	HIPCA1Excitatory1
ACTATTCGTCCGTGGT-1	1	14	74	2928	6303	0	HIPCA1Excitatory1
ACTATTTCCGGGCCCA-1	1	59	41	8315	4033	0	HIPCA1Excitatory1
ACTCAACGAATGTATT-1	1	7	33	2090	3482	0.196608	HIPCA1Excitatory1
ACTCAAGTGCAAGGCT-1	1	60	86	8435	7129	0.0441356	HIPCA1Excitatory1
ACTCAATAAAGGCACG-1	1	25	69	4244	5959	0	HIPCA1Excitatory1
ACTCAGACCTGCTTCT-1	1	9	43	2329	4170	0.234763	HIPCA1Excitatory1
ACTCATGGCAGCCTTC-1	1	67	17	9273	2381	0	HIPCA1Excitatory1
ACTCCAATATCATCAT-1	1	63	29	8794	3207	0	HIPCA1Excitatory1
ACTCCCATTCCTAAAG-1	1	47	17	6879	2381	0	HIPCA1Excitatory1
ACTCCCGAATTCGTTT-1	1	32	104	5082	8367	0	HIPCA1Excitatory1
ACTCCCTAATGCTAAA-1	1	57	69	8075	5959	0.200876	HIPCA1Excitatory1
ACTCCCTAGAATAGTA-1	1	48	70	6998	6028	0.0271382	HIPCA1Excitatory1
ACTCGTAACCCGTCCT-1	1	49	23	7118	2794	0	HIPCA1Excitatory1
ACTCGTCAGTAATCCC-1	1	36	78	5561	6578	0	HIPCA1Excitatory1
ACTCTCTGACTTAGGT-1	1	42	78	6280	6578	0	HIPCA1Excitatory1
ACTCTCTTATACACGA-1	1	8	84	2209	6991	0	HIPCA1Excitatory1
ACTCTTGTATAGTAAC-1	1	36	70	5561	6028	0	HIPCA1Excitatory1
ACTGAAACGCCGTTAG-1	1	57	93	8075	7610	0	HIPCA1Excitatory1
ACTGAATGGCGAAAGT-1	1	47	83	6878	6922	0.00828007	HIPCA1Excitatory1
ACTGCCCGCCATTCTC-1	1	68	30	9393	3276	0.0260077	HIPCA1Excitatory1
ACTGCCGTCGTAACTC-1	1	16	70	3167	6028	0	HIPCA1Excitatory1
ACTGTACGATACACAT-1	1	30	78	4843	6578	0	HIPCA1Excitatory1
ACTGTAGCACTTTGGA-1	1	27	39	4484	3895	0.00324356	HIPCA1Excitatory1
ACTGTATACGCGAGCA-1	1	10	36	2449	3688	0.0421319	HIPCA1Excitatory1
ACTGTCCAGGATTATA-1	1	33	55	5202	4996	0	HIPCA1Excitatory1
ACTGTCTTCTTTAGAA-1	1	30	64	4843	5615	0	HIPCA1Excitatory1
ACTGTGCTAGTAGATC-1	1	13	31	2808	3344	0.0805036	HIPCA1Excitatory1
ACTTACCGGGCGCGCA-1	1	11	95	2568	7748	0	HIPCA1Excitatory1
ACTTACGCATCCACGC-1	1	58	78	8195	6578	0.187847	HIPCA1Excitatory1
ACTTAGTACGACAAGA-1	1	14	32	2928	3413	0.00024498	HIPCA1Excitatory1
ACTTATACTTACCCGG-1	1	36	90	5561	7404	0.118967	HIPCA1Excitatory1
ACTTATCTGATCTATA-1	1	0	32	1252	3413	0	HIPCA1Excitatory1
ACTTATTAGGATCGGT-1	1	38	52	5801	4789	0	HIPCA1Excitatory1
ACTTATTTATGTGCCA-1	1	46	90	6758	7404	0.175656	HIPCA1Excitatory1
ACTTCAGGCTGATCCC-1	1	51	81	7357	6785	0	HIPCA1Excitatory1
ACTTCCATGCGGGACA-1	1	61	85	8554	7060	0	HIPCA1Excitatory1
ACTTCGCCATACGCAC-1	1	27	75	4484	6372	0.00318948	HIPCA1Excitatory1
ACTTGACTCCCTCTTT-1	1	42	72	6280	6165	0	HIPCA1Excitatory1
ACTTGCCATATTGTAC-1	1	4	56	1730	5064	0.0153175	HIPCA1Excitatory1
ACTTGGGACCCGGTGG-1	1	29	49	4723	4583	0	HIPCA1Excitatory1
ACTTTACCCTCATGAA-1	1	32	106	5082	8505	0	HIPCA1Excitatory1
ACTTTCCTATAGCTTC-1	1	28	62	4604	5477	0.00254022	HIPCA1Excitatory1
AGAACGTGGTACATTC-1	1	27	73	4484	6234	0	HIPCA1Excitatory1
AGAAGGTTGCCGAATT-1	1	42	44	6280	4239	0	HIPCA1Excitatory1
AGAAGGTTGTAGGTCG-1	1	64	78	8913	6578	-4.66996e-18	HIPCA1Excitatory1
AGAAGTGATTCGTGAT-1	1	48	28	6998	3138	0	HIPCA1Excitatory1
AGAATTATGGATTCGA-1	1	32	98	5082	7954	0	HIPCA1Excitatory1
AGAATTGTTTGACATA-1	1	17	23	3287	2794	0	HIPCA1Excitatory1
AGACATAGATCCTTCC-1	1	7	47	2090	4445	0	HIPCA1Excitatory1
AGACCATGGGATACAA-1	1	22	28	3886	3138	0	HIPCA1Excitatory1
AGACCCACCGCTGATC-1	1	49	65	7118	5684	0	HIPCA1Excitatory1
AGACCCGCCCTCCTCG-1	1	26	56	4364	5064	0	HIPCA1Excitatory1
AGACCGGGAAACCCTG-1	1	41	17	6160	2381	0	HIPCA1Excitatory1
AGACGAAGTGCCGGTC-1	1	49	97	7118	7886	0.123934	HIPCA1Excitatory1
AGACGACGATGCCGCT-1	1	53	33	7597	3482	0	HIPCA1Excitatory1
AGACTAGCCTTCCAGA-1	1	28	46	4604	4376	0	HIPCA1Excitatory1
AGACTGTTACCGGGTC-1	1	63	45	8794	4308	0	HIPCA1Excitatory1
AGAGAAACACCAGAAA-1	1	68	34	9393	3551	0	HIPCA1Excitatory1
AGAGAACCGTCTAGGA-1	1	26	88	4364	7266	0.126142	HIPCA1Excitatory1
AGAGAAGGAGTACAAT-1	1	58	34	8195	3551	0	HIPCA1Excitatory1
AGAGATCTCTAAAGCG-1	1	40	18	6040	2450	0	HIPCA1Excitatory1
AGAGCAGTTATGAGAC-1	1	29	19	4724	2519	0.00127276	HIPCA1Excitatory1
AGAGCGGGCTAATCAT-1	1	16	64	3167	5615	0.0447385	HIPCA1Excitatory1
AGAGCGTACAAGCTCG-1	1	24	28	4125	3138	0	HIPCA1Excitatory1
AGAGGCTTCGGAAACC-1	1	51	101	7357	8161	0.0397476	HIPCA1Excitatory1
AGAGGTATCTCGGTCC-1	1	3	51	1611	4720	0.0292552	HIPCA1Excitatory1
AGAGTAAACTTCACTA-1	1	48	106	6998	8505	0	HIPCA1Excitatory1
AGATAACTTCAGGGCC-1	1	32	44	5083	4239	0	HIPCA1Excitatory1
AGATACCGGTGTTCAC-1	1	40	38	6040	3826	0	HIPCA1Excitatory1
AGATACGACTTCATAT-1	1	15	35	3047	3619	0	HIPCA1Excitatory1
AGATACTCAAGATCGA-1	1	46	82	6758	6853	0	HIPCA1Excitatory1
AGATATAATACGACTA-1	1	64	72	8913	6166	0	HIPCA1Excitatory1
AGATCGTGCATAAGAT-1	1	21	97	3765	7885	0	HIPCA1Excitatory1
AGATCTCAGGTGTGAT-1	1	29	75	4723	6372	0	HIPCA1Excitatory1
AGATGACTCGCCCACG-1	1	21	55	3766	4996	0	HIPCA1Excitatory1
AGATGATGGAGTCTGG-1	1	34	106	5322	8505	0.0718096	HIPCA1Excitatory1
AGATGCAAGACGTGCA-1	1	58	24	8195	2863	0.0180211	HIPCA1Excitatory1
AGATTATAGGACGTTT-1	1	36	54	5561	4927	0	HIPCA1Excitatory1
AGCAAAGGCCGCTAGT-1	1	60	72	8435	6166	0.176127	HIPCA1Excitatory1
AGCAACATATCTTATT-1	1	41	93	6160	7610	0.242423	HIPCA1Excitatory1
AGCAACCGAAAGTAAT-1	1	56	20	7956	2588	0	HIPCA1Excitatory1
AGCACACGTTTAGACT-1	1	68	26	9393	3001	0.032336	HIPCA1Excitatory1
AGCACCAGTACTCACG-1	1	27	65	4484	5684	0	HIPCA1Excitatory1
AGCACTACCGGCCTGT-1	1	34	20	5322	2588	0	HIPCA1Excitatory1
AGCACTACCTCACCAG-1	1	53	81	7597	6785	0	HIPCA1Excitatory1
AGCACTTAAGGACGCC-1	1	31	35	4963	3620	0.0303876	HIPCA1Excitatory1
AGCAGAAGGAGAAAGA-1	1	64	68	8913	5890	0	HIPCA1Excitatory1
AGCAGCCAGATGAATA-1	1	56	58	7956	5202	0.0649555	HIPCA1Excitatory1
AGCATATCAATATGCT-1	1	51	95	7357	7748	0.0963772	HIPCA1Excitatory1
AGCATCATTTCGAAAG-1	1	53	19	7597	2519	0	HIPCA1Excitatory1
AGCATCGTCGATAATT-1	1	22	52	3885	4789	0	HIPCA1Excitatory1
AGCCAAGCTTTGTGTC-1	1	64	58	8914	5202	0.0312268	HIPCA1Excitatory1
AGCCACTCCCGTGCTT-1	1	23	81	4005	6784	0	HIPCA1Excitatory1
AGCCCATACATGTAAG-1	1	42	26	6280	3000	0	HIPCA1Excitatory1
AGCCCGGCATTAGAGG-1	1	64	26	8914	3001	0	HIPCA1Excitatory1
AGCCCGGTAGCCTGTA-1	1	61	49	8554	4583	0	HIPCA1Excitatory1
AGCCCTAAGCGAAGTT-1	1	15	65	3047	5684	0	HIPCA1Excitatory1
AGCCCTCCCTGGTGGC-1	1	67	29	9273	3207	0	HIPCA1Excitatory1
AGCCGTGGCTAAATGT-1	1	50	22	7238	2725	0	HIPCA1Excitatory1
AGCGACAGGAACGGTC-1	1	51	37	7357	3757	0	HIPCA1Excitatory1
AGCGACATCCCATTCA-1	1	17	59	3287	5271	0	HIPCA1Excitatory1
AGCGACCAACGATATT-1	1	25	55	4245	4996	0	HIPCA1Excitatory1
AGCGAGACGTGAAGGC-1	1	68	22	9393	2725	0.0263618	HIPCA1Excitatory1
AGCGCATAATGAATCG-1	1	57	55	8076	4996	0	HIPCA1Excitatory1
AGCGCGGGTGCCAATG-1	1	24	92	4125	7541	0	HIPCA1Excitatory1
AGCGGACACTTCGTAG-1	1	62	62	8674	5478	0	HIPCA1Excitatory1
AGCGGGAAGGGTCCAT-1	1	13	37	2808	3757	0	HIPCA1Excitatory1
AGCGGGTCTGACACTC-1	1	66	66	9153	5753	0	HIPCA1Excitatory1
AGCGTACGAGAGCTAG-1	1	8	24	2209	2863	0	HIPCA1Excitatory1
AGCGTCTGAACCCGCA-1	1	6	36	1970	3688	0.0744495	HIPCA1Excitatory1
AGCGTGGTATTCTACT-1	1	45	71	6639	6097	0.0329447	HIPCA1Excitatory1
AGCTAACAAGCAATGT-1	1	61	33	8555	3482	0	HIPCA1Excitatory1
AGCTAGAAGCAGAAGT-1	1	21	99	3765	8023	0.0114977	HIPCA1Excitatory1
AGCTATTTAATCCAAC-1	1	16	74	3167	6303	0	HIPCA1Excitatory1
AGCTCCTTCGCACATC-1	1	52	86	7477	7129	0.206243	HIPCA1Excitatory1
AGCTCTAGACGTTCCA-1	1	38	76	5801	6441	0	HIPCA1Excitatory1
AGCTCTTCCCAGTGCA-1	1	18	88	3406	7266	0.00954251	HIPCA1Excitatory1
AGCTCTTTACTCAGTT-1	1	41	45	6160	4308	0	HIPCA1Excitatory1
AGCTGAAGTAAACCAA-1	1	20	84	3646	6991	0.0170314	HIPCA1Excitatory1
AGCTGTAACCTCAATC-1	1	54	28	7716	3138	0	HIPCA1Excitatory1
AGCTTATAGAGACCTG-1	1	5	47	1850	4445	0.00679426	HIPCA1Excitatory1
AGCTTGATCTTAACTT-1	1	41	23	6160	2794	0	HIPCA1Excitatory1
AGGAAGCTGTCCGCCG-1	1	61	65	8554	5684	0.0255683	HIPCA1Excitatory1
AGGACAGTCGAATCCC-1	1	43	85	6399	7060	0	HIPCA1Excitatory1
AGGACATCGCACGTCG-1	1	16	38	3167	3826	0	HIPCA1Excitatory1
AGGACGACCCATTAGA-1	1	43	45	6400	4308	0	HIPCA1Excitatory1
AGGACGCTCGATGTTG-1	1	18	98	3406	7954	0.0228345	HIPCA1Excitatory1
AGGAGGCCTTCGCGCG-1	1	52	98	7477	7954	0	HIPCA1Excitatory1
AGGATAAAGTCGGGAT-1	1	53	65	7597	5684	0.0613038	HIPCA1Excitatory1
AGGATATAGGGATTTA-1	1	46	96	6758	7817	0.150352	HIPCA1Excitatory1
AGGATCACGCGATCTG-1	1	48	16	6998	2312	0	HIPCA1Excitatory1
AGGCAGATGCGTAAAC-1	1	26	86	4364	7129	0	HIPCA1Excitatory1
AGGCAGGGAGCGTACT-1	1	59	49	8315	4583	0	HIPCA1Excitatory1
AGGCATTGTCGTAGGG-1	1	49	99	7118	8023	0.0644822	HIPCA1Excitatory1
AGGCCACCCGTTATGA-1	1	28	38	4604	3826	0	HIPCA1Excitatory1
AGGCCCATTGTACAGG-1	1	15	55	3047	4996	0	HIPCA1Excitatory1
AGGCCCTAGAACGCCA-1	1	45	25	6639	2932	0	HIPCA1Excitatory1
AGGCCTGAGAATCTCG-1	1	62	88	8674	7266	0	HIPCA1Excitatory1
AGGCGGTTTGTCCCGC-1	1	59	17	8315	2381	0	HIPCA1Excitatory1
AGGCTATGGTTAGCTT-1	1	26	30	4364	3276	0.00573327	HIPCA1Excitatory1
AGGCTTCCCGAAGAAG-1	1	50	42	7238	4101	0	HIPCA1Excitatory1
AGGCTTGCTAGACACC-1	1	24	18	4125	2450	0	HIPCA1Excitatory1
AGGGAAACGAGGTACT-1	1	13	89	2808	7335	0	HIPCA1Excitatory1
AGGGACAGCACGGCGG-1	1	4	46	1730	4376	0.0318324	HIPCA1Excitatory1
AGGGACTCTACGCGAC-1	1	55	53	7836	4858	0	HIPCA1Excitatory1
AGGGCAGCGGCGTGGT-1	1	8	74	2209	6303	0	HIPCA1Excitatory1
AGGGCGAGCAGCTGAT-1	1	44	20	6519	2588	0	HIPCA1Excitatory1
AGGGCGTGATCGGCTA-1	1	17	45	3287	4307	0	HIPCA1Excitatory1
AGGGCTGCAGTTACAG-1	1	35	65	5442	5684	0	HIPCA1Excitatory1
AGGGTCGATGCGAACT-1	1	37	97	5681	7885	0.233541	HIPCA1Excitatory1
AGGGTGCCGTTCTTTA-1	1	65	33	9033	3482	0	HIPCA1Excitatory1
AGGGTGCTCTCGAGGG-1	1	34	92	5322	7541	0.075771	HIPCA1Excitatory1
AGGGTTCCCTTTGGTT-1	1	30	88	4843	7266	0.146348	HIPCA1Excitatory1
AGGGTTTAGTTCGGGA-1	1	33	63	5202	5546	0	HIPCA1Excitatory1
AGGTAACCTCCTATTC-1	1	13	41	2808	4032	0.0432844	HIPCA1Excitatory1
AGGTACGATATTGCCA-1	1	12	76	2688	6440	0	HIPCA1Excitatory1
AGGTAGATCGAGATAT-1	1	63	35	8794	3620	0	HIPCA1Excitatory1
AGGTAGGTACAAAGCT-1	1	35	31	5442	3344	0	HIPCA1Excitatory1
AGGTCAGGTGAGAGTG-1	1	46	20	6759	2588	0	HIPCA1Excitatory1
AGGTGGTGACCTTCGC-1	1	64	56	8914	5065	0.0869662	HIPCA1Excitatory1
AGGTGTATCGCCATGA-1	1	37	17	5681	2381	0	HIPCA1Excitatory1
AGGTTGAGGCACGCTT-1	1	22	74	3885	6303	0.0195868	HIPCA1Excitatory1
AGGTTTCACACACCTT-1	1	41	67	6160	5821	0	HIPCA1Excitatory1
AGTAATGTCTTGCCGC-1	1	16	60	3167	5340	0	HIPCA1Excitatory1
AGTACGGGCACCTGGC-1	1	25	79	4244	6647	0.0865739	HIPCA1Excitatory1
AGTACTCTTATGCCCA-1	1	56	88	7956	7266	0.00258352	HIPCA1Excitatory1
AGTAGGTAACATACAT-1	1	13	51	2808	4720	0	HIPCA1Excitatory1
AGTATAATACTAGGCA-1	1	25	33	4245	3482	0	HIPCA1Excitatory1
AGTATACACAGCGACA-1	1	64	48	8914	4514	0.0037935	HIPCA1Excitatory1
AGTATCCATAATAACG-1	1	4	24	1731	2862	0	HIPCA1Excitatory1
AGTATGCTGGAGACCA-1	1	58	26	8195	3001	0	HIPCA1Excitatory1
AGTATTTGGCACGACC-1	1	58	52	8195	4789	0.00603192	HIPCA1Excitatory1
AGTCAAATGATGTGAT-1	1	67	35	9273	3620	0.0226684	HIPCA1Excitatory1
AGTCAACACCACCATC-1	1	41	47	6160	4445	0	HIPCA1Excitatory1
AGTCAAGATGACACTT-1	1	48	90	6998	7404	0.181784	HIPCA1Excitatory1
AGTCACTAGCTCTCGA-1	1	55	99	7836	8023	0.185856	HIPCA1Excitatory1
AGTCACTCCGCCTCAT-1	1	6	30	1970	3275	0	HIPCA1Excitatory1
AGTCAGCCACCGCCTG-1	1	16	28	3167	3138	0	HIPCA1Excitatory1
AGTCCATTGGCTGATG-1	1	42	100	6280	8092	0.10876	HIPCA1Excitatory1
AGTCCCGCCTTTAATT-1	1	17	93	3287	7610	0	HIPCA1Excitatory1
AGTCGACGGTCTCAAG-1	1	38	90	5801	7404	0.140697	HIPCA1Excitatory1
AGTCGGCCCAAACGAC-1	1	25	39	4245	3895	0	HIPCA1Excitatory1
AGTCGGCTCAACTTTA-1	1	47	23	6878	2794	0	HIPCA1Excitatory1
AGTCGTCGACCACCAA-1	1	57	91	8075	7473	0.0643171	HIPCA1Excitatory1
AGTCGTGGGCATTACG-1	1	51	29	7357	3207	0	HIPCA1Excitatory1
AGTCTCACAAGACTAC-1	1	54	30	7716	3276	0	HIPCA1Excitatory1
AGTCTGGACATCCTTG-1	1	18	20	3407	2587	0	HIPCA1Excitatory1
AGTCTTCTCCTCAAAT-1	1	24	66	4125	5752	0	HIPCA1Excitatory1
AGTGAACAAACTTCTC-1	1	44	102	6519	8230	0.0710356	HIPCA1Excitatory1
AGTGACCTACTTTACG-1	1	44	52	6519	4789	0	HIPCA1Excitatory1
AGTGACTGTGACACAA-1	1	66	28	9153	3138	0.00611529	HIPCA1Excitatory1
AGTGAGACTTCCAGTA-1	1	35	87	5442	7197	0.08934	HIPCA1Excitatory1
AGTGAGCCTCGCCGCC-1	1	29	103	4723	8298	0.0257522	HIPCA1Excitatory1
AGTGATAACCTGCGCG-1	1	59	89	8315	7335	0.0932781	HIPCA1Excitatory1
AGTGATATGAGTAGTT-1	1	45	49	6639	4583	0	HIPCA1Excitatory1
AGTGATTCAAGCAGGA-1	1	33	87	5202	7197	0.0812997	HIPCA1Excitatory1
AGTGCACGCTTAAGAA-1	1	52	96	7477	7817	0.0422211	HIPCA1Excitatory1
AGTGCGTAGCTCGTAA-1	1	46	42	6759	4101	0	HIPCA1Excitatory1
AGTGCTAAACACAGCA-1	1	61	91	8554	7473	0.124277	HIPCA1Excitatory1
AGTGCTTGCACGAATA-1	1	41	89	6160	7335	0.179271	HIPCA1Excitatory1
AGTGGCGGCAATTTGA-1	1	24	94	4125	7679	0	HIPCA1Excitatory1
AGTGGCGTCTGAAGGT-1	1	62	86	8674	7129	0	HIPCA1Excitatory1
AGTGTATTGCGCATTG-1	1	17	95	3287	7748	0	HIPCA1Excitatory1
AGTGTGGTCTATTGTG-1	1	21	23	3766	2794	0	HIPCA1Excitatory1
AGTTAAACACTTGCGA-1	1	40	44	6040	4239	0	HIPCA1Excitatory1
AGTTAAGCGGTCCCGG-1	1	16	80	3167	6716	0	HIPCA1Excitatory1
AGTTAAGTCAACCGCT-1	1	51	25	7357	2932	0	HIPCA1Excitatory1
AGTTACTCTATCGTGG-1	1	15	89	3047	7335	0	HIPCA1Excitatory1
AGTTCCTACAGAATTA-1	1	30	50	4843	4652	0	HIPCA1Excitatory1
AGTTCCTATTTATGTT-1	1	43	65	6399	5684	0	HIPCA1Excitatory1
AGTTCTGCGTTGTATC-1	1	13	19	2808	2519	0	HIPCA1Excitatory1
AGTTGACATCGGCTGG-1	1	10	26	2449	3000	0	HIPCA1Excitatory1
AGTTGACGGTCCTTGC-1	1	65	63	9033	5546	0	HIPCA1Excitatory1
AGTTGCTGACTGATAT-1	1	16	18	3167	2450	0	HIPCA1Excitatory1
AGTTTCGCAGGTCGGA-1	1	12	62	2688	5477	0.0528373	HIPCA1Excitatory1
AGTTTGCACCTGCCTC-1	1	58	74	8195	6303	0.264257	HIPCA1Excitatory1
AGTTTGGCACGGGTTG-1	1	48	102	6998	8230	0.0531008	HIPCA1Excitatory1
AGTTTGGCCAGACCTA-1	1	47	31	6878	3345	0	HIPCA1Excitatory1
ATAAACCATTGGACGG-1	1	3	45	1611	4307	0	HIPCA1Excitatory1
ATAAACGGACCCGTAA-1	1	47	61	6878	5409	0	HIPCA1Excitatory1
ATAAAGGCTCGGTCGT-1	1	34	50	5322	4652	0	HIPCA1Excitatory1
ATAAATATTAGCAGCT-1	1	38	28	5801	3138	0	HIPCA1Excitatory1
ATAACGCCGGAGGGTC-1	1	35	81	5442	6785	0	HIPCA1Excitatory1
ATAACGGAGTCCAACG-1	1	25	75	4244	6372	0	HIPCA1Excitatory1
ATAAGGTGGAGAACAT-1	1	50	72	7237	6165	0.0473662	HIPCA1Excitatory1
ATAAGTTACCGCGACG-1	1	46	52	6759	4789	0	HIPCA1Excitatory1
ATAATAGCTGTTGAAT-1	1	47	63	6878	5546	0	HIPCA1Excitatory1
ATAATAGTGTAGGGAC-1	1	18	30	3407	3275	0	HIPCA1Excitatory1
ATAATCTTGGAGAACC-1	1	61	77	8554	6510	0.0671983	HIPCA1Excitatory1
ATAATTAGCTAAGTAG-1	1	64	64	8913	5615	0.0496049	HIPCA1Excitatory1
ATACAGGCCCTCCAAT-1	1	56	72	7956	6166	0.237752	HIPCA1Excitatory1
ATACCACGGGCAACTT-1	1	35	29	5442	3207	0	HIPCA1Excitatory1
ATACCAGCAAATTGCT-1	1	4	60	1730	5339	0	HIPCA1Excitatory1
ATACCAGGCTAATAGA-1	1	9	55	2329	4995	0.0583455	HIPCA1Excitatory1
ATACCTAACCAAGAAA-1	1	58	64	8195	5615	0.115053	HIPCA1Excitatory1
ATACGCCGATCTACCG-1	1	1	31	1371	3344	0	HIPCA1Excitatory1
ATACGCCGGCGAAACC-1	1	40	78	6040	6578	0	HIPCA1Excitatory1
ATACGGAACGTCGTTT-1	1	56	22	7956	2725	0	HIPCA1Excitatory1
ATACGGGTTTCGATTG-1	1	22	82	3885	6853	0.0144606	HIPCA1Excitatory1
ATACGTACTTAGCCAC-1	1	55	77	7836	6510	0	HIPCA1Excitatory1
ATACGTCCACTCCTGT-1	1	47	93	6878	7610	0.298404	HIPCA1Excitatory1
ATACGTTATGCACGGA-1	1	63	63	8794	5546	0	HIPCA1Excitatory1
ATACTAGCATGACCCT-1	1	21	61	3766	5408	0	HIPCA1Excitatory1
ATACTCTCGCCACTCT-1	1	9	25	2329	2931	0.0425358	HIPCA1Excitatory1
ATACTGCCTTACACCG-1	1	58	84	8195	6991	0.0500201	HIPCA1Excitatory1
ATAGACAACGGGACCT-1	1	28	92	4603	7541	0.0365471	HIPCA1Excitatory1
ATAGACGAAGAGAAAG-1	1	33	45	5202	4308	0	HIPCA1Excitatory1
ATAGAGTACTGGGACA-1	1	26	48	4364	4514	0	HIPCA1Excitatory1
ATAGAGTTATCAACTT-1	1	27	93	4484	7610	0	HIPCA1Excitatory1
ATAGGCGGCTATAGAA-1	1	43	33	6400	3482	0	HIPCA1Excitatory1
ATAGGCTAGCTTCGCA-1	1	25	97	4244	7885	0	HIPCA1Excitatory1
ATAGGGATATCCTTGA-1	1	21	71	3766	6096	0	HIPCA1Excitatory1
ATAGGTTGGGCAGATG-1	1	28	64	4604	5615	0	HIPCA1Excitatory1
ATAGTCTTTGACGTGC-1	1	7	67	2090	5821	0	HIPCA1Excitatory1
ATAGTGAAGCGTTCTC-1	1	41	57	6160	5133	0	HIPCA1Excitatory1
ATAGTTCCACCCACTC-1	1	38	102	5801	8229	0	HIPCA1Excitatory1
ATATAAAGCGCTCGTG-1	1	58	68	8195	5890	0.223347	HIPCA1Excitatory1
ATATAAATGTAGCTGC-1	1	54	74	7716	6303	0.27581	HIPCA1Excitatory1
ATATCAACCTACAGAG-1	1	37	105	5681	8436	0.0911562	HIPCA1Excitatory1
ATATCGTTCCTCGAAC-1	1	58	92	8195	7542	0	HIPCA1Excitatory1
ATATCTCCCTCGTTAA-1	1	19	87	3526	7197	0	HIPCA1Excitatory1
ATATCTTAGGGCCTTC-1	1	35	61	5442	5409	0	HIPCA1Excitatory1
ATATGTCTCCCTAGCC-1	1	35	97	5441	7885	0.0396951	HIPCA1Excitatory1
ATATTCAGTTAAACCT-1	1	44	40	6519	3964	0	HIPCA1Excitatory1
ATATTCCACATAGTGA-1	1	51	77	7357	6510	0	HIPCA1Excitatory1
ATATTCCCACAGGTCA-1	1	11	59	2568	5271	0.00830917	HIPCA1Excitatory1
ATATTGCTGTCAAAGT-1	1	18	32	3407	3413	0	HIPCA1Excitatory1
ATATTTAACCCTCAAG-1	1	31	55	4963	4996	0	HIPCA1Excitatory1
ATCAAACACTGTTCCA-1	1	47	107	6878	8574	0.0528427	HIPCA1Excitatory1
ATCAAACGAAGGTTTG-1	1	49	33	7118	3482	0	HIPCA1Excitatory1
ATCAATCTGGGCTGCA-1	1	33	65	5202	5684	0	HIPCA1Excitatory1
ATCAATGCCGTGGCTG-1	1	61	19	8555	2519	0	HIPCA1Excitatory1
ATCACATTAGAATATC-1	1	20	82	3646	6853	0.0816106	HIPCA1Excitatory1
ATCACGTGCTAATTAA-1	1	46	36	6759	3689	0	HIPCA1Excitatory1
ATCACTTCATCCTCGC-1	1	21	67	3766	5821	0	HIPCA1Excitatory1
ATCAGACGGCACGCCG-1	1	44	42	6519	4101	0	HIPCA1Excitatory1
ATCAGCCTCATGCTGC-1	1	57	87	8075	7198	0.125321	HIPCA1Excitatory1
ATCAGTAGGCAGGGAT-1	1	23	87	4005	7197	0	HIPCA1Excitatory1
ATCATCCAATATTTGT-1	1	39	59	5921	5271	0	HIPCA1Excitatory1
ATCCAACGCAGTCATA-1	1	25	37	4245	3757	0	HIPCA1Excitatory1
ATCCAATGGAGGGTCC-1	1	43	27	6400	3069	0	HIPCA1Excitatory1
ATCCACATCGACAGAA-1	1	62	72	8674	6166	0	HIPCA1Excitatory1
ATCCAGAGCAACAACC-1	1	50	52	7238	4789	0	HIPCA1Excitatory1
ATCCAGGATTCGTGAA-1	1	40	46	6040	4376	0	HIPCA1Excitatory1
ATCCTACCTAAGCTCT-1	1	44	48	6519	4514	0	HIPCA1Excitatory1
ATCCTGAATCGCTGCG-1	1	38	26	5801	3000	0	HIPCA1Excitatory1
ATCCTGCGTGGAATGG-1	1	45	47	6639	4445	0	HIPCA1Excitatory1
ATCCTGCTGCAGATAG-1	1	6	44	1970	4239	0	HIPCA1Excitatory1
ATCGACCCAATACAGA-1	1	43	63	6399	5546	0	HIPCA1Excitatory1
ATCGACTCTTTCCGTT-1	1	23	61	4005	5408	0	HIPCA1Excitatory1
ATCGCACGATTGTTCA-1	1	7	17	2090	2381	0	HIPCA1Excitatory1
ATCGCACGCCGGGAGA-1	1	25	57	4245	5133	0	HIPCA1Excitatory1
ATCGCCAGTCAACATT-1	1	45	105	6639	8436	0.151972	HIPCA1Excitatory1
ATCGGAGACAGACGGC-1	1	52	76	7477	6441	0.0190931	HIPCA1Excitatory1
ATCGGCAAGCAGTCCA-1	1	20	96	3646	7817	0	HIPCA1Excitatory1
ATCGTGGAAAGTCTGG-1	1	63	23	8794	2794	0	HIPCA1Excitatory1
ATCTAATATCCTACGG-1	1	55	67	7836	5822	0.0312487	HIPCA1Excitatory1
ATCTAGCTTGTGAGGG-1	1	67	65	9273	5684	0.0605221	HIPCA1Excitatory1
ATCTCCCTGCAATCTA-1	1	16	72	3167	6165	0	HIPCA1Excitatory1
ATCTGACATGGAAGGA-1	1	63	41	8794	4033	0.00732341	HIPCA1Excitatory1
ATCTGCACCTCTGCGA-1	1	29	101	4723	8161	0	HIPCA1Excitatory1
ATCTGCTGTTATCGCC-1	1	67	57	9273	5134	0.0303079	HIPCA1Excitatory1
ATCTGGGCTGTTCTTG-1	1	61	69	8554	5959	0	HIPCA1Excitatory1
ATCTGGTTAAGACTGT-1	1	26	76	4364	6440	0	HIPCA1Excitatory1
ATCTGTAATTGTACCC-1	1	15	57	3047	5133	0.0317789	HIPCA1Excitatory1
ATCTTGACCTGCAACG-1	1	26	44	4364	4239	0	HIPCA1Excitatory1
ATGAAGCCAAGGAGCC-1	1	22	46	3885	4376	0	HIPCA1Excitatory1
ATGACGCCGGCTCTAA-1	1	16	58	3167	5202	0	HIPCA1Excitatory1
ATGACGCGTTCTATCC-1	1	52	30	7477	3276	0	HIPCA1Excitatory1
ATGACTATCAGCTGTG-1	1	63	43	8794	4170	0.0163966	HIPCA1Excitatory1
ATGACTATGCGACATT-1	1	48	88	6998	7266	0.115112	HIPCA1Excitatory1
ATGAGGAGTGTTAATC-1	1	25	35	4245	3620	0	HIPCA1Excitatory1
ATGATCGGGAATAGAC-1	1	16	54	3167	4927	0.0420562	HIPCA1Excitatory1
ATGATGCAATGGTACA-1	1	44	50	6519	4652	0	HIPCA1Excitatory1
ATGCACTACCGCATTG-1	1	27	45	4484	4308	0	HIPCA1Excitatory1
ATGCATGATCCAGGAT-1	1	25	65	4244	5684	0	HIPCA1Excitatory1
ATGCATTCCGTGATGG-1	1	4	52	1730	4789	0	HIPCA1Excitatory1
ATGCCATTTGCGACCA-1	1	43	91	6399	7473	0.220952	HIPCA1Excitatory1
ATGCCGGTCTTGCATA-1	1	31	75	4963	6372	0	HIPCA1Excitatory1
ATGCCGGTTGATGGGA-1	1	19	83	3526	6922	0.108692	HIPCA1Excitatory1
ATGCGACAGTCCCATT-1	1	35	71	5442	6097	0	HIPCA1Excitatory1
ATGCGAGTCCCACCAC-1	1	48	104	6998	8367	0.057784	HIPCA1Excitatory1
ATGCTCAGTGTTGCAT-1	1	21	29	3766	3207	0	HIPCA1Excitatory1
ATGCTCTGGCGCGGTA-1	1	60	76	8435	6441	0.153577	HIPCA1Excitatory1
ATGGAGCAGGCCGTGA-1	1	36	66	5561	5753	0	HIPCA1Excitatory1
ATGGATCCGGCGTCCG-1	1	19	79	3526	6647	0.0228435	HIPCA1Excitatory1
ATGGATTGACCAAACG-1	1	27	61	4484	5408	0.0319597	HIPCA1Excitatory1
ATGGCAGCATTACGAT-1	1	64	18	8914	2450	0	HIPCA1Excitatory1
ATGGGACCTGCTGAAC-1	1	61	31	8555	3345	0	HIPCA1Excitatory1
ATGGGCCTCGGCCTCT-1	1	45	91	6639	7473	0.359664	HIPCA1Excitatory1
ATGGGTGTATACCTCC-1	1	64	24	8914	2863	0	HIPCA1Excitatory1
ATGGTATTTACTGATT-1	1	69	13	9512	2106	0	HIPCA1Excitatory1
ATGGTCGCGTGGTTTC-1	1	45	85	6639	7060	0	HIPCA1Excitatory1
ATGTACGATGACGTCG-1	1	66	64	9153	5615	0	HIPCA1Excitatory1
ATGTGAAAGCCTAATG-1	1	46	22	6759	2725	0	HIPCA1Excitatory1
ATGTGCATCCGACGCA-1	1	23	57	4005	5133	0.0610131	HIPCA1Excitatory1
ATGTGGACATCTTGAT-1	1	47	71	6878	6097	0.0075304	HIPCA1Excitatory1
ATGTGTAGTTTAGTCA-1	1	5	59	1850	5271	0	HIPCA1Excitatory1
ATGTTACGAGCAATAC-1	1	15	29	3047	3207	0	HIPCA1Excitatory1
ATGTTGTAGTCTGTTT-1	1	65	47	9033	4446	0.024926	HIPCA1Excitatory1
ATTAAACATGCGGACC-1	1	43	59	6399	5271	0	HIPCA1Excitatory1
ATTAATACTACGCGGG-1	1	22	66	3885	5752	0	HIPCA1Excitatory1
ATTAATGAACCAGTCG-1	1	23	79	4005	6647	0	HIPCA1Excitatory1
ATTAATTCGGTCACTC-1	1	14	66	2928	5752	0	HIPCA1Excitatory1
ATTACAACTACCGGCC-1	1	11	87	2568	7197	0.000652587	HIPCA1Excitatory1
ATTACGCGCTGGCAGG-1	1	40	30	6040	3276	0	HIPCA1Excitatory1
ATTACTAGCCTCTTGC-1	1	18	44	3407	4239	0	HIPCA1Excitatory1
ATTACTTACTGGGCAT-1	1	22	100	3885	8092	0.0632677	HIPCA1Excitatory1
ATTAGATTGATAGCGG-1	1	19	49	3526	4583	0.0207174	HIPCA1Excitatory1
ATTAGGCGATGCTTTC-1	1	37	71	5681	6097	0	HIPCA1Excitatory1
ATTATACTTTGCTCGT-1	1	18	78	3406	6578	0.147612	HIPCA1Excitatory1
ATTATCTCGACAGATC-1	1	7	61	2090	5408	0	HIPCA1Excitatory1
ATTATGCCATAGGGAG-1	1	21	53	3766	4858	0.00255739	HIPCA1Excitatory1
ATTATTATGTCCGTCA-1	1	59	37	8315	3757	0	HIPCA1Excitatory1
ATTCACTGATGTTGGA-1	1	56	68	7956	5890	0.0230371	HIPCA1Excitatory1
ATTCAGGACCTATTTC-1	1	20	98	3646	7954	0	HIPCA1Excitatory1
ATTCAGTAGCAGGGTC-1	1	27	25	4484	2932	0	HIPCA1Excitatory1
ATTCATATACTGTCCA-1	1	46	60	6759	5340	0	HIPCA1Excitatory1
ATTCATCGTTGAGGCA-1	1	61	89	8554	7335	0.098098	HIPCA1Excitatory1
ATTCCCACATAAACAA-1	1	26	24	4364	2863	0	HIPCA1Excitatory1
ATTCCTCCGCCAGTGC-1	1	23	39	4005	3895	0.00527868	HIPCA1Excitatory1
ATTCCTTCCAGGCGGT-1	1	10	24	2449	2863	0	HIPCA1Excitatory1
ATTCGACGCCGGGCCT-1	1	36	26	5562	3000	0	HIPCA1Excitatory1
ATTCTCGTCTCTTTAG-1	1	11	51	2568	4720	0	HIPCA1Excitatory1
ATTCTTCGTACTTATG-1	1	9	87	2329	7197	0	HIPCA1Excitatory1
ATTGAAGATCTTAGTG-1	1	31	49	4963	4583	0	HIPCA1Excitatory1
ATTGACGTAACTCGGT-1	1	8	72	2209	6165	0	HIPCA1Excitatory1
ATTGATAGCAACGAGA-1	1	12	22	2688	2725	0	HIPCA1Excitatory1
ATTGATGAGTCCTAAC-1	1	33	99	5202	8023	0	HIPCA1Excitatory1
ATTGCCTATTAGACCG-1	1	67	25	9273	2932	0.0507052	HIPCA1Excitatory1
ATTGCGATCAGTAACT-1	1	51	99	7357	8023	0	HIPCA1Excitatory1
ATTGCTGCTCCTCCAT-1	1	35	43	5442	4170	0	HIPCA1Excitatory1
ATTGGATTACAGCGTA-1	1	54	102	7716	8230	0.036076	HIPCA1Excitatory1
ATTGGGAATATCTTGG-1	1	12	52	2688	4789	0	HIPCA1Excitatory1
ATTGTACAACTCGGCT-1	1	35	103	5441	8298	0	HIPCA1Excitatory1
ATTGTCGCAATACCTT-1	1	15	85	3047	7060	0	HIPCA1Excitatory1
ATTTAACTCGTATTAC-1	1	14	52	2928	4789	0	HIPCA1Excitatory1
ATTTACAGTTTACTGG-1	1	30	38	4843	3826	0	HIPCA1Excitatory1
ATTTCATTATTTCGCG-1	1	14	78	2928	6578	0	HIPCA1Excitatory1
ATTTCCGGGTTCTGCG-1	1	55	35	7836	3620	0	HIPCA1Excitatory1
ATTTGCGCGAGTAGCT-1	1	53	31	7597	3345	0	HIPCA1Excitatory1
ATTTGTCTTGGGAGCT-1	1	40	84	6040	6991	0.133259	HIPCA1Excitatory1
ATTTGTTCCAGGGCTC-1	1	19	71	3526	6096	0.00516526	HIPCA1Excitatory1
CAAACGAGTATCGCAG-1	1	47	47	6878	4445	0	HIPCA1Excitatory1
CAAACGGTCGCACTTT-1	1	30	40	4843	3964	0	HIPCA1Excitatory1
CAAACTACGATAGAGA-1	1	12	84	2688	6991	0	HIPCA1Excitatory1
CAAACTATTGAGCTTC-1	1	11	75	2568	6372	0	HIPCA1Excitatory1
CAAAGATTATTGGGCC-1	1	56	30	7956	3276	0	HIPCA1Excitatory1
CAAATCTCTCACAAGG-1	1	44	24	6519	2863	0	HIPCA1Excitatory1
CAAATGTCCTTCCGTG-1	1	45	53	6639	4858	0	HIPCA1Excitatory1
CAAATTGTCAGCAAGC-1	1	13	67	2808	5821	0.00509228	HIPCA1Excitatory1
CAACGACCCGTTTACA-1	1	20	50	3646	4652	0.00586468	HIPCA1Excitatory1
CAACGGTTCTTGATAC-1	1	18	38	3407	3826	0	HIPCA1Excitatory1
CAACTATATCGAATGC-1	1	15	79	3047	6647	0	HIPCA1Excitatory1
CAACTCCTTGATCCCG-1	1	18	46	3407	4376	0	HIPCA1Excitatory1
CAACTGCTCATCCGAT-1	1	59	55	8315	4996	0.0222343	HIPCA1Excitatory1
CAACTTGTAGTGGGCA-1	1	9	41	2329	4032	0.130698	HIPCA1Excitatory1
CAAGAGGGCGGAGTAC-1	1	46	74	6759	6303	0.100508	HIPCA1Excitatory1
CAAGATATTATAACGT-1	1	45	89	6639	7335	0.150803	HIPCA1Excitatory1
CAAGCAACGTCGGAGT-1	1	32	38	5083	3826	0	HIPCA1Excitatory1
CAAGCACCAAATGCCT-1	1	18	66	3406	5752	0.0802937	HIPCA1Excitatory1
CAAGCGGCACATAATT-1	1	54	72	7716	6166	0.153772	HIPCA1Excitatory1
CAAGGATCGCATGTTC-1	1	40	68	6040	5890	0	HIPCA1Excitatory1
CAAGTGAACTTTGGTT-1	1	6	54	1970	4927	0	HIPCA1Excitatory1
CAAGTGTGGTTGCAAA-1	1	40	94	6040	7679	0.226858	HIPCA1Excitatory1
CAATAAACCTTGGCCC-1	1	26	74	4364	6303	0	HIPCA1Excitatory1
CAATATTCTTGACCTA-1	1	54	40	7716	3964	0	HIPCA1Excitatory1
CAATATTGGACTAGTG-1	1	8	18	2210	2450	0	HIPCA1Excitatory1
CAATCCCTATACCAGC-1	1	12	88	2688	7266	0	HIPCA1Excitatory1
CAATCCTGCCGTGGAG-1	1	14	24	2928	2863	0	HIPCA1Excitatory1
CAATGCGAGAAGTATC-1	1	54	82	7716	6854	0.0278435	HIPCA1Excitatory1
CAATGGATCTCTACCA-1	1	28	86	4604	7129	0.0109744	HIPCA1Excitatory1
CAATGGTCGGCCTGGG-1	1	6	56	1970	5064	0	HIPCA1Excitatory1
CAATTAAGGGTGATGA-1	1	29	65	4723	5684	0	HIPCA1Excitatory1
CAATTTCGTATAAGGG-1	1	37	63	5681	5546	0	HIPCA1Excitatory1
CACAATGAGCTGCTAT-1	1	42	50	6280	4652	0	HIPCA1Excitatory1
CACACAGGGATAGATT-1	1	25	27	4245	3069	0	HIPCA1Excitatory1
CACACGCGCTGTCTTA-1	1	33	89	5202	7335	0.0268683	HIPCA1Excitatory1
CACAGAGACGAGGACG-1	1	64	20	8914	2588	0	HIPCA1Excitatory1
CACAGCACCCACGGCA-1	1	31	59	4963	5271	0	HIPCA1Excitatory1
CACAGCTAGGGAGTGA-1	1	20	60	3646	5340	0	HIPCA1Excitatory1
CACAGGGCCATATAGT-1	1	57	97	8075	7886	0.101665	HIPCA1Excitatory1
CACAGGGCCGTTGTCA-1	1	62	60	8674	5340	0.0354252	HIPCA1Excitatory1
CACATAAGGCGACCGT-1	1	1	29	1371	3206	0.0329819	HIPCA1Excitatory1
CACATATTAGCAGGAT-1	1	47	73	6878	6234	0.0644062	HIPCA1Excitatory1
CACATCGTGCACGCGC-1	1	60	38	8435	3826	0	HIPCA1Excitatory1
CACATCTCACCGACGA-1	1	57	75	8075	6372	0.132815	HIPCA1Excitatory1
CACATGATTCAGCAAC-1	1	38	64	5801	5615	0	HIPCA1Excitatory1
CACATGTTTGGACATG-1	1	10	18	2449	2450	0	HIPCA1Excitatory1
CACATTCTTTCGATGG-1	1	18	90	3406	7404	0	HIPCA1Excitatory1
CACCAGTCAGCATGCA-1	1	60	22	8435	2725	0	HIPCA1Excitatory1
CACCATCGGAGGAGAC-1	1	11	61	2568	5408	0.0436607	HIPCA1Excitatory1
CACCCAAATCTTATGT-1	1	35	105	5441	8436	0	HIPCA1Excitatory1
CACCCACACGTCACCC-1	1	17	43	3287	4170	0	HIPCA1Excitatory1
CACCCACGAGGCAATT-1	1	20	86	3646	7128	0.0249133	HIPCA1Excitatory1
CACCCGGTTTGTGACT-1	1	53	39	7597	3895	0	HIPCA1Excitatory1
CACCCTAACAAGATCT-1	1	56	80	7956	6716	0.122267	HIPCA1Excitatory1
CACCCTTGGTGAGACC-1	1	50	16	7238	2312	0	HIPCA1Excitatory1
CACCCTTTCCTCGCTC-1	1	8	40	2209	3963	0.304378	HIPCA1Excitatory1
CACCGATACACCGAGC-1	1	10	84	2449	6991	0	HIPCA1Excitatory1
CACCGCCAGAAGGTTT-1	1	27	59	4484	5271	0	HIPCA1Excitatory1
CACCGCCGACCAGCGA-1	1	9	67	2329	5821	0	HIPCA1Excitatory1
CACCGGTAGAGACATT-1	1	66	16	9153	2313	0.000482115	HIPCA1Excitatory1
CACCGTATCCCATCCG-1	1	52	104	7477	8367	0.0579584	HIPCA1Excitatory1
CACCGTTAGGGATCAC-1	1	53	37	7597	3757	0	HIPCA1Excitatory1
CACCGTTGCGCGATAT-1	1	47	29	6878	3207	0	HIPCA1Excitatory1
CACCTAATAGAGTCGT-1	1	17	25	3287	2931	0	HIPCA1Excitatory1
CACCTAATCAGTTTAC-1	1	20	72	3646	6165	0.0559516	HIPCA1Excitatory1
CACCTCGATGGTGGAC-1	1	18	70	3406	6028	0.00535437	HIPCA1Excitatory1
CACCTTGCGAAACTCG-1	1	24	84	4125	6991	0	HIPCA1Excitatory1
CACCTTGGCGCCTTTG-1	1	43	103	6399	8298	0.0391391	HIPCA1Excitatory1
CACGAAAGTTAGTCCC-1	1	33	29	5202	3207	0	HIPCA1Excitatory1
CACGACTAAAGTTCTG-1	1	3	49	1611	4583	0	HIPCA1Excitatory1
CACGCACAGCGCAGCT-1	1	24	72	4125	6165	0	HIPCA1Excitatory1
CACGCAGCGAGGCTTT-1	1	31	43	4963	4170	0	HIPCA1Excitatory1
CACGCGGAACTGTTGC-1	1	42	98	6280	7954	0.250092	HIPCA1Excitatory1
CACGTCGGCAACCTCT-1	1	49	37	7118	3757	0	HIPCA1Excitatory1
CACGTTCGTGCTCTAG-1	1	37	81	5681	6785	0.021066	HIPCA1Excitatory1
CACGTTTCGTACACAC-1	1	55	91	7836	7473	0.107025	HIPCA1Excitatory1
CACTAAAGTTGCCTAT-1	1	35	51	5442	4720	0	HIPCA1Excitatory1
CACTCAAGAGCTATGG-1	1	39	57	5921	5133	0	HIPCA1Excitatory1
CACTCAGCTCTTGAGG-1	1	11	71	2568	6096	0	HIPCA1Excitatory1
CACTCCTATGTAAGAT-1	1	56	36	7956	3689	0	HIPCA1Excitatory1
CACTCCTCTCGGTCGG-1	1	15	87	3047	7197	0	HIPCA1Excitatory1
CACTCGAGCTGAACAA-1	1	48	74	6998	6303	0.0705581	HIPCA1Excitatory1
CACTGACGATTGTGGA-1	1	65	51	9033	4721	0.0397428	HIPCA1Excitatory1
CACTGTCCAAGTGAGA-1	1	19	43	3526	4170	0	HIPCA1Excitatory1
CACTTAATCAGACGGA-1	1	34	48	5322	4514	0	HIPCA1Excitatory1
CACTTCGCCACAGGCT-1	1	21	31	3766	3344	0	HIPCA1Excitatory1
CAGAACTTAGCCCTCT-1	1	53	85	7596	7060	0	HIPCA1Excitatory1
CAGACACCGATCGCTG-1	1	53	51	7597	4721	0	HIPCA1Excitatory1
CAGACCTGTAAGTGTT-1	1	31	99	4963	8023	0	HIPCA1Excitatory1
CAGACGAACCTGATAC-1	1	50	50	7238	4652	0	HIPCA1Excitatory1
CAGAGACGGTCACCCA-1	1	51	57	7357	5133	0	HIPCA1Excitatory1
CAGAGCATGAGCTTGC-1	1	26	70	4364	6028	0	HIPCA1Excitatory1
CAGAGGCGATGCATGA-1	1	54	48	7716	4514	0	HIPCA1Excitatory1
CAGAGTGATTTAACGT-1	1	9	69	2329	5959	0	HIPCA1Excitatory1
CAGATACTAACATAGT-1	1	26	46	4364	4376	0	HIPCA1Excitatory1
CAGATATGAAGATGAC-1	1	67	19	9273	2519	0.0162483	HIPCA1Excitatory1
CAGATCCTGGTTTGAA-1	1	55	17	7836	2381	0.0320759	HIPCA1Excitatory1
CAGCAGCCCGTTCCTT-1	1	28	78	4604	6578	0.0258897	HIPCA1Excitatory1
CAGCAGTCCAGACTAT-1	1	50	100	7237	8092	0.00802966	HIPCA1Excitatory1
CAGCAGTCTGTGCTGC-1	1	62	74	8674	6303	0.0372618	HIPCA1Excitatory1
CAGCCGGGCCCTCTAT-1	1	11	85	2568	7060	0	HIPCA1Excitatory1
CAGCCTCCTGCAGAGG-1	1	23	77	4005	6509	0.111273	HIPCA1Excitatory1
CAGCCTCTCCTCAAGA-1	1	15	95	3047	7748	0	HIPCA1Excitatory1
CAGCGATTCCCTTCAA-1	1	53	43	7597	4170	0	HIPCA1Excitatory1
CAGCTCACTGAGACAT-1	1	33	59	5202	5271	0	HIPCA1Excitatory1
CAGCTCGACAAGTTAA-1	1	28	90	4604	7404	0	HIPCA1Excitatory1
CAGCTCGTGCTTGTGT-1	1	14	42	2928	4101	0	HIPCA1Excitatory1
CAGCTGGCGTAACCGT-1	1	48	22	6998	2725	0	HIPCA1Excitatory1
CAGCTTAGTAGGTAGC-1	1	32	28	5083	3138	0	HIPCA1Excitatory1
CAGGAAGACTTTATAT-1	1	13	85	2808	7060	0	HIPCA1Excitatory1
CAGGATATATCGTTGT-1	1	44	60	6519	5340	0	HIPCA1Excitatory1
CAGGCCAGTACCACCT-1	1	71	17	9752	2381	0	HIPCA1Excitatory1
CAGGCCGTTTGGGTGT-1	1	39	43	5921	4170	0	HIPCA1Excitatory1
CAGGCGCACGGTGGTC-1	1	56	28	7956	3138	0	HIPCA1Excitatory1
CAGGCGCCATGCTAGG-1	1	49	73	7118	6234	0.0584358	HIPCA1Excitatory1
CAGTAATCCCTCCCAG-1	1	21	25	3766	2931	0	HIPCA1Excitatory1
CAGTACCAGTTTACGT-1	1	48	18	6998	2450	0.0124773	HIPCA1Excitatory1
CAGTAGCCCACGCGGT-1	1	25	91	4244	7473	0	HIPCA1Excitatory1
CAGTCGAGGATGCAAT-1	1	25	99	4244	8023	0	HIPCA1Excitatory1
CAGTCTCTCGGCTAAT-1	1	6	28	1970	3138	0.0362104	HIPCA1Excitatory1
CAGTCTGTATACTGGG-1	1	42	66	6280	5753	0	HIPCA1Excitatory1
CAGTGAATAAATGACT-1	1	25	83	4244	6922	0	HIPCA1Excitatory1
CAGTGGTTGCACATGA-1	1	16	22	3167	2725	0.028239	HIPCA1Excitatory1
CAGTGTCCGCAGAATG-1	1	15	37	3047	3757	0	HIPCA1Excitatory1
CAGTGTCGGCTGGCCC-1	1	52	92	7477	7542	0.12844	HIPCA1Excitatory1
CAGTGTTAATCTCTCA-1	1	70	16	9632	2313	0	HIPCA1Excitatory1
CAGTTCAAATTGACAC-1	1	29	51	4723	4720	0	HIPCA1Excitatory1
CAGTTCCGCGGGTCGA-1	1	26	26	4364	3000	0	HIPCA1Excitatory1
CATAACGGACAGTCGT-1	1	36	94	5561	7679	0.115584	HIPCA1Excitatory1
CATAAGAAGCTTGGCT-1	1	58	72	8195	6166	0.0987197	HIPCA1Excitatory1
CATAATGAGCGGGCGA-1	1	6	46	1970	4376	0	HIPCA1Excitatory1
CATACAAAGCCGAACC-1	1	13	35	2808	3619	0.0543157	HIPCA1Excitatory1
CATACACGGTTCCCAC-1	1	61	55	8554	4996	0.0521896	HIPCA1Excitatory1
CATACCCGTACCCAGT-1	1	37	31	5681	3344	0	HIPCA1Excitatory1
CATACGAACTAGCTGG-1	1	65	31	9033	3345	0	HIPCA1Excitatory1
CATACGGCGTCTGGGC-1	1	39	63	5921	5546	0	HIPCA1Excitatory1
CATACGGGTGCATGAT-1	1	5	17	1850	2381	0	HIPCA1Excitatory1
CATACTATGTAATTGT-1	1	36	48	5561	4514	0	HIPCA1Excitatory1
CATAGCCGCCCGGGAT-1	1	26	22	4364	2725	0	HIPCA1Excitatory1
CATAGCGTTGCCCACC-1	1	54	42	7716	4101	0	HIPCA1Excitatory1
CATAGTACATTGAGAG-1	1	15	77	3047	6509	0.0160275	HIPCA1Excitatory1
CATAGTAGCATAGTAG-1	1	19	45	3526	4308	0.0273971	HIPCA1Excitatory1
CATAGTCCACAAGAAC-1	1	45	31	6639	3344	0	HIPCA1Excitatory1
CATATAGGTACAGTCA-1	1	43	55	6399	4996	0	HIPCA1Excitatory1
CATATGTCAGGCTACG-1	1	48	24	6998	2863	0	HIPCA1Excitatory1
CATATTATTTGCCCTA-1	1	9	79	2329	6647	0	HIPCA1Excitatory1
CATCATCTACCCGGAC-1	1	11	69	2568	5959	0	HIPCA1Excitatory1
CATCATTACCCTGAGG-1	1	52	94	7477	7679	0	HIPCA1Excitatory1
CATCCAATATAGTTTG-1	1	66	18	9153	2450	0	HIPCA1Excitatory1
CATCCTCTCAAAGATC-1	1	54	92	7716	7542	0.0309394	HIPCA1Excitatory1
CATCGCCCGCGGCCAA-1	1	14	44	2928	4239	0.0227698	HIPCA1Excitatory1
CATCGGACGGGTTAAT-1	1	42	58	6280	5202	0	HIPCA1Excitatory1
CATCTTACACCACCTC-1	1	37	99	5681	8023	0.0224937	HIPCA1Excitatory1
CATGAACCGACATTTG-1	1	11	43	2569	4170	0.0733829	HIPCA1Excitatory1
CATGAACCTCTTATCA-1	1	5	69	1850	5959	0	HIPCA1Excitatory1
CATGAGATGCACTCTC-1	1	59	79	8315	6647	0.206487	HIPCA1Excitatory1
CATGATGCACAATTCT-1	1	21	69	3766	5959	0.0156119	HIPCA1Excitatory1
CATGATGGAAGTTAGC-1	1	45	103	6639	8298	0	HIPCA1Excitatory1
CATGCATGGAGACCCT-1	1	6	70	1970	6027	0	HIPCA1Excitatory1
CATGCCAACTCGCAAA-1	1	43	21	6400	2656	0	HIPCA1Excitatory1
CATGCGACCAGTTTAA-1	1	26	98	4364	7954	0	HIPCA1Excitatory1
CATGCGTTAGACAGAA-1	1	15	63	3047	5546	0	HIPCA1Excitatory1
CATGCTGGCTCCAATT-1	1	12	60	2688	5340	0.0475137	HIPCA1Excitatory1
CATGGATTGTCTTCCG-1	1	55	101	7836	8161	0	HIPCA1Excitatory1
CATGGCAGGAAGATCG-1	1	17	57	3287	5133	0	HIPCA1Excitatory1
CATGGGTATGCCTTAT-1	1	56	82	7956	6854	0	HIPCA1Excitatory1
CATGGGTCGGGTGTGG-1	1	21	85	3766	7060	0.0445311	HIPCA1Excitatory1
CATGGTAAGTAGCGTT-1	1	45	73	6639	6234	0.000635076	HIPCA1Excitatory1
CATGGTCTAGATACCG-1	1	26	66	4364	5752	0	HIPCA1Excitatory1
CATGTAAGAGACATTT-1	1	54	90	7716	7404	0.131919	HIPCA1Excitatory1
CATGTCTCATTTATGG-1	1	49	85	7118	7060	0	HIPCA1Excitatory1
CATTACGTCGGCCCGT-1	1	19	65	3526	5684	0	HIPCA1Excitatory1
CATTATCCCATTAACG-1	1	67	31	9273	3345	0.0188463	HIPCA1Excitatory1
CATTATGCTTGTTGTG-1	1	26	52	4364	4789	0	HIPCA1Excitatory1
CATTCACTGACAGCTA-1	1	5	67	1850	5821	0.0692798	HIPCA1Excitatory1
CATTCAGGTCAGTGCG-1	1	5	21	1850	2656	0	HIPCA1Excitatory1
CATTCCCTAAGTACAA-1	1	12	18	2688	2450	0	HIPCA1Excitatory1
CATTTAGCGGACCATG-1	1	25	85	4244	7060	0	HIPCA1Excitatory1
CATTTCTAGCAGACTA-1	1	16	26	3167	3000	0	HIPCA1Excitatory1
CATTTGAGTGGTACGT-1	1	50	48	7238	4514	0	HIPCA1Excitatory1
CCAAACAGAACCCTCG-1	1	22	48	3885	4514	0	HIPCA1Excitatory1
CCAACCTTATGTAACT-1	1	67	41	9273	4033	0.0602283	HIPCA1Excitatory1
CCAACGATGCACTGAT-1	1	31	37	4963	3757	0	HIPCA1Excitatory1
CCAAGAAAGTGGGCGA-1	1	52	52	7477	4789	0	HIPCA1Excitatory1
CCAAGACTTCTGCGAA-1	1	20	62	3646	5477	0.0270013	HIPCA1Excitatory1
CCAAGCGTAACTCGTA-1	1	33	71	5202	6097	0	HIPCA1Excitatory1
CCAAGGAACAGAGAGG-1	1	14	48	2928	4514	0	HIPCA1Excitatory1
CCAATAGTGCCGTCGA-1	1	34	42	5322	4101	0	HIPCA1Excitatory1
CCAATCGGTAGATCGA-1	1	14	84	2927	6991	0	HIPCA1Excitatory1
CCAATGTCACAGCAAG-1	1	37	49	5681	4583	0	HIPCA1Excitatory1
CCAATTACGGGTCGAG-1	1	19	93	3526	7610	0	HIPCA1Excitatory1
CCAATTGAATGTTAAT-1	1	20	46	3646	4376	0.0154942	HIPCA1Excitatory1
CCACAATGTACGTCTT-1	1	29	85	4723	7060	0.023031	HIPCA1Excitatory1
CCACACTGAGATATTA-1	1	39	49	5921	4583	0	HIPCA1Excitatory1
CCACAGCTGAAATCAT-1	1	8	28	2209	3138	0.108024	HIPCA1Excitatory1
CCACAGTACCCATCCT-1	1	48	92	6998	7542	0.113164	HIPCA1Excitatory1
CCACCAACTTTACTGT-1	1	52	40	7477	3964	0	HIPCA1Excitatory1
CCACCCAAGGAAAGTG-1	1	37	75	5681	6372	0	HIPCA1Excitatory1
CCACGAGAAGAGAATC-1	1	17	75	3287	6372	0	HIPCA1Excitatory1
CCACGGAGCCATAAGA-1	1	47	27	6878	3069	0	HIPCA1Excitatory1
CCACGGCAGGTGTAGG-1	1	71	31	9752	3345	0	HIPCA1Excitatory1
CCACTAAACTGAATCG-1	1	4	18	1731	2450	0	HIPCA1Excitatory1
CCACTGGTGGCTGGTT-1	1	39	21	5921	2656	0	HIPCA1Excitatory1
CCAGAAAGCAACTCAT-1	1	52	36	7477	3689	0	HIPCA1Excitatory1
CCAGAGACAAAGCCGG-1	1	23	21	4005	2656	0	HIPCA1Excitatory1
CCAGATAGTTGAGTGA-1	1	28	84	4604	6991	0	HIPCA1Excitatory1
CCAGCCTGGACCAATA-1	1	37	65	5681	5684	0	HIPCA1Excitatory1
CCAGCTACGCCTCATA-1	1	9	35	2329	3619	0.126125	HIPCA1Excitatory1
CCAGCTCGAACGCATT-1	1	63	65	8794	5684	0.0185768	HIPCA1Excitatory1
CCAGCTGATGGTACTT-1	1	37	21	5681	2656	0	HIPCA1Excitatory1
CCAGGGACGTGGCCTC-1	1	27	53	4484	4858	0	HIPCA1Excitatory1
CCAGTAGTCTGATCCA-1	1	27	91	4484	7473	0	HIPCA1Excitatory1
CCAGTCCATTATTCGA-1	1	10	22	2449	2725	0.082791	HIPCA1Excitatory1
CCAGTCTAGACGGCGC-1	1	24	86	4125	7129	0.109996	HIPCA1Excitatory1
CCAGTCTTGTCATAGA-1	1	59	59	8315	5271	0.0127107	HIPCA1Excitatory1
CCATAAACAACCCGAC-1	1	14	76	2928	6440	0	HIPCA1Excitatory1
CCATACCTTTACTTGT-1	1	30	102	4843	8229	0	HIPCA1Excitatory1
CCATAGGTTGGCGTGG-1	1	18	62	3406	5477	0.0601908	HIPCA1Excitatory1
CCATAGTCAGTAACCC-1	1	15	17	3048	2381	0	HIPCA1Excitatory1
CCATCCATACCAAGTC-1	1	14	38	2928	3826	0	HIPCA1Excitatory1
CCATCGCAGTTAAACT-1	1	50	62	7237	5477	0	HIPCA1Excitatory1
CCATCTCACCAGTGAA-1	1	38	98	5801	7954	0.0978865	HIPCA1Excitatory1
CCATCTTGTTCACAAT-1	1	7	41	2090	4032	0.071209	HIPCA1Excitatory1
CCATGCCCTAGATTTC-1	1	56	98	7956	7954	0.198356	HIPCA1Excitatory1
CCATGCCTGTTTAGTA-1	1	35	53	5442	4858	0	HIPCA1Excitatory1
CCATGCTCTGCAGGAA-1	1	21	43	3766	4170	0	HIPCA1Excitatory1
CCATGGCCCTTGTACC-1	1	32	22	5083	2725	0	HIPCA1Excitatory1
CCATGTTCATCTATAT-1	1	68	28	9393	3138	0.00861631	HIPCA1Excitatory1
CCATTAGCGATAATCC-1	1	32	42	5083	4101	0	HIPCA1Excitatory1
CCATTCCCTGCCCACA-1	1	33	39	5202	3895	0	HIPCA1Excitatory1
CCATTTCTACCTATTA-1	1	55	71	7836	6097	0.15528	HIPCA1Excitatory1
CCCAAACATGCTGCTC-1	1	34	88	5322	7266	0.00855869	HIPCA1Excitatory1
CCCAACATACGTCGCG-1	1	43	35	6400	3620	0	HIPCA1Excitatory1
CCCAACCACACTAACA-1	1	8	66	2209	5752	0	HIPCA1Excitatory1
CCCAAGACAGAGTATG-1	1	4	50	1730	4651	0	HIPCA1Excitatory1
CCCAATGAGATTTGCA-1	1	60	40	8435	3964	0	HIPCA1Excitatory1
CCCAATTTCACAACTT-1	1	39	33	5921	3482	0	HIPCA1Excitatory1
CCCAGTTAAGGCGCCG-1	1	42	82	6280	6853	0.0761033	HIPCA1Excitatory1
CCCGACCATAGTCCGC-1	1	20	74	3646	6303	0	HIPCA1Excitatory1
CCCGCAGCGCGAACTA-1	1	49	67	7118	5821	0.00989248	HIPCA1Excitatory1
CCCGCAGGGCCCAAAG-1	1	11	79	2568	6647	0	HIPCA1Excitatory1
CCCGCCATGCTCCCGT-1	1	19	41	3526	4032	0	HIPCA1Excitatory1
CCCGCGCAATGCACCC-1	1	19	23	3526	2794	0	HIPCA1Excitatory1
CCCGGGTCGTTCAGGG-1	1	65	57	9033	5134	0.0396569	HIPCA1Excitatory1
CCCGGTGGAAGAACCT-1	1	25	21	4245	2656	0	HIPCA1Excitatory1
CCCGGTGTATCGGAAT-1	1	53	17	7597	2381	0	HIPCA1Excitatory1
CCCGTAAGTCTAGGCC-1	1	40	28	6040	3138	0	HIPCA1Excitatory1
CCCGTAGCTGGGAAGA-1	1	57	39	8076	3895	0	HIPCA1Excitatory1
CCCGTCAGCGTCTGAC-1	1	23	51	4005	4720	0	HIPCA1Excitatory1
CCCTAGTGTCAGGTGT-1	1	10	20	2449	2587	0.0321824	HIPCA1Excitatory1
CCCTATGTAGAGCAGA-1	1	60	24	8435	2863	0	HIPCA1Excitatory1
CCCTCAGATCGAGAAC-1	1	72	26	9871	3001	0	HIPCA1Excitatory1
CCCTCATTCTGGAATT-1	1	16	44	3167	4239	0	HIPCA1Excitatory1
CCCTCGATAATACACA-1	1	69	29	9512	3207	0.0175775	HIPCA1Excitatory1
CCCTGAAATGAGTTGA-1	1	31	39	4963	3895	0	HIPCA1Excitatory1
CCCTGCCCAATCCGCT-1	1	41	19	6160	2519	0	HIPCA1Excitatory1
CCCTGCGCTACGCATA-1	1	34	24	5322	2863	0.000637008	HIPCA1Excitatory1
CCCTGGTATGGGCGGC-1	1	6	72	1970	6165	0	HIPCA1Excitatory1
CCCTTTGACAGGTCTT-1	1	50	56	7237	5065	0	HIPCA1Excitatory1
CCGAAAGTGGTGAGCA-1	1	17	27	3287	3069	0	HIPCA1Excitatory1
CCGAACACTGGGCCTC-1	1	44	18	6519	2450	0	HIPCA1Excitatory1
CCGAACCTTCCCGGCC-1	1	49	71	7118	6097	0.111357	HIPCA1Excitatory1
CCGAAGTATATTGTTC-1	1	22	22	3886	2725	0	HIPCA1Excitatory1
CCGACAAAGGGAGTGC-1	1	33	21	5202	2656	0	HIPCA1Excitatory1
CCGACGGGCATGAGGT-1	1	54	26	7717	3001	0.0109057	HIPCA1Excitatory1
CCGAGGGATGTTAGGC-1	1	6	62	1970	5477	0	HIPCA1Excitatory1
CCGATCTCAACCTTAT-1	1	37	101	5681	8161	0	HIPCA1Excitatory1
CCGATTCGAGGGACCC-1	1	38	20	5801	2588	0	HIPCA1Excitatory1
CCGCACAAAGACCAAC-1	1	36	76	5561	6441	0.0128529	HIPCA1Excitatory1
CCGCACGTGACCTCGG-1	1	28	26	4604	3000	0	HIPCA1Excitatory1
CCGCATGTGGTACGAT-1	1	56	66	7956	5753	0.116114	HIPCA1Excitatory1
CCGCCACCACAATCCA-1	1	4	66	1730	5752	0	HIPCA1Excitatory1
CCGCCGGTCAACACAC-1	1	13	55	2808	4995	0	HIPCA1Excitatory1
CCGCCTGCGAATTGGT-1	1	15	97	3047	7885	0	HIPCA1Excitatory1
CCGCGGAATGCGTCAC-1	1	51	45	7357	4308	0	HIPCA1Excitatory1
CCGCGGGTACGAAGAA-1	1	32	26	5083	3000	0	HIPCA1Excitatory1
CCGCGTAGGTAAGGGC-1	1	30	22	4843	2725	0.0279232	HIPCA1Excitatory1
CCGCTATCAGCACCAG-1	1	45	63	6639	5546	0	HIPCA1Excitatory1
CCGCTGGTGCCATTCA-1	1	6	74	1970	6303	0	HIPCA1Excitatory1
CCGCTTACCTCACTCT-1	1	47	35	6878	3620	0	HIPCA1Excitatory1
CCGGAATGGTTTCAGT-1	1	24	32	4125	3413	0	HIPCA1Excitatory1
CCGGAGCGTACTTTCT-1	1	58	56	8195	5065	0.105851	HIPCA1Excitatory1
CCGGCGCATATTGGAT-1	1	14	56	2928	5064	0.0760378	HIPCA1Excitatory1
CCGGGACCCGCAGAGA-1	1	16	52	3167	4789	0	HIPCA1Excitatory1
CCGGGCGGTCTCGTCA-1	1	32	76	5082	6441	0	HIPCA1Excitatory1
CCGGGCTAAGAATTTC-1	1	70	20	9632	2588	0	HIPCA1Excitatory1
CCGGGCTGCTCCATAC-1	1	36	86	5561	7129	0.0192966	HIPCA1Excitatory1
CCGGGTTCGAGGTTAC-1	1	38	32	5801	3413	0	HIPCA1Excitatory1
CCGGTTTGTAATTGTG-1	1	56	42	7956	4101	0	HIPCA1Excitatory1
CCGTAAGTTGGTCCCA-1	1	33	77	5202	6509	0.00932954	HIPCA1Excitatory1
CCGTACCCAAGCGCCA-1	1	12	34	2688	3551	0	HIPCA1Excitatory1
CCGTATCTCGTCGTAG-1	1	53	27	7597	3069	0	HIPCA1Excitatory1
CCGTGCCCATGACGGC-1	1	12	48	2688	4514	0	HIPCA1Excitatory1
CCGTGTTAAATTCCAT-1	1	48	36	6998	3689	0	HIPCA1Excitatory1
CCGTTACGTTAGAACA-1	1	20	88	3646	7266	0	HIPCA1Excitatory1
CCGTTCCGAATCTCGG-1	1	40	22	6040	2725	0	HIPCA1Excitatory1
CCTAAAGGCTGACGCT-1	1	14	82	2927	6853	0	HIPCA1Excitatory1
CCTAAATTAACGGTTC-1	1	42	68	6280	5890	0.000331924	HIPCA1Excitatory1
CCTAACCCAAACAAGT-1	1	49	89	7118	7335	0.131006	HIPCA1Excitatory1
CCTAACTAAGGCTCTA-1	1	21	93	3765	7610	0	HIPCA1Excitatory1
CCTACATTCACAGACG-1	1	51	33	7357	3482	0	HIPCA1Excitatory1
CCTACGGCTCAGTCGA-1	1	16	32	3167	3413	0	HIPCA1Excitatory1
CCTACTGCTTACACTT-1	1	27	49	4484	4583	0	HIPCA1Excitatory1
CCTAGGCGTAGCGATC-1	1	36	88	5561	7266	0.0797364	HIPCA1Excitatory1
CCTAGTTAGTCGCATG-1	1	12	72	2688	6165	0	HIPCA1Excitatory1
CCTATAATGAGTGCCC-1	1	55	81	7836	6785	0.0687228	HIPCA1Excitatory1
CCTATACCGTCCTGTC-1	1	55	45	7836	4308	0	HIPCA1Excitatory1
CCTATATTTGTCCTGG-1	1	62	52	8674	4790	0	HIPCA1Excitatory1
CCTATCTATATCGGAA-1	1	19	77	3526	6509	0	HIPCA1Excitatory1
CCTATGGCTCCTAGTG-1	1	62	24	8674	2863	0	HIPCA1Excitatory1
CCTATGGGTTACCGTC-1	1	29	69	4723	5959	0	HIPCA1Excitatory1
CCTATGGTCAAAGCTG-1	1	68	68	9392	5890	0.04457	HIPCA1Excitatory1
CCTCACCAATCTTGAC-1	1	17	35	3287	3619	0	HIPCA1Excitatory1
CCTCACCTGAGGGAGC-1	1	28	102	4603	8229	0.0852136	HIPCA1Excitatory1
CCTCACCTTAGCATCG-1	1	27	97	4484	7885	0	HIPCA1Excitatory1
CCTCATGCAGCTACGA-1	1	10	30	2449	3275	0	HIPCA1Excitatory1
CCTCCCGACAATCCCT-1	1	9	63	2329	5546	0	HIPCA1Excitatory1
CCTCCGACAATTCAAG-1	1	33	33	5202	3482	0	HIPCA1Excitatory1
CCTCGAAGTGGACGGG-1	1	15	71	3047	6096	0	HIPCA1Excitatory1
CCTCGCCAGCAAATTA-1	1	18	74	3406	6303	0	HIPCA1Excitatory1
CCTCGCGCGATATAGG-1	1	21	95	3765	7748	0	HIPCA1Excitatory1
CCTCGCGCTGTGCGAT-1	1	57	59	8075	5271	0	HIPCA1Excitatory1
CCTCGGACCGGGATAG-1	1	41	85	6160	7060	0.108951	HIPCA1Excitatory1
CCTCGGTTTCCTTGCC-1	1	70	38	9632	3826	0	HIPCA1Excitatory1
CCTCTAATCTGCCAAG-1	1	23	73	4005	6234	0	HIPCA1Excitatory1
CCTCTACAAGGATTGG-1	1	67	27	9273	3069	0.0396738	HIPCA1Excitatory1
CCTCTATCGATTAGCA-1	1	52	26	7477	3001	0	HIPCA1Excitatory1
CCTCTCTCCCATCTAG-1	1	34	36	5322	3688	0	HIPCA1Excitatory1
CCTCTGGCCTAGACGG-1	1	15	75	3047	6372	0	HIPCA1Excitatory1
CCTCTGTACTATTCTA-1	1	53	61	7597	5409	6.15702e-05	HIPCA1Excitatory1
CCTGAACGATATATTC-1	1	37	85	5681	7060	0.00469512	HIPCA1Excitatory1
CCTGAATATTTACATA-1	1	23	71	4005	6096	0	HIPCA1Excitatory1
CCTGACCACCGATGGT-1	1	45	61	6639	5409	0	HIPCA1Excitatory1
CCTGAGAATAAATGCA-1	1	71	33	9752	3482	0.0124252	HIPCA1Excitatory1
CCTGCGATAGAACTGT-1	1	8	20	2209	2587	0.100292	HIPCA1Excitatory1
CCTGCTATTTGAGAAG-1	1	26	50	4364	4652	0	HIPCA1Excitatory1
CCTGGCTAGACCCGCC-1	1	29	43	4723	4170	0	HIPCA1Excitatory1
CCTGGTCGAATGTGGG-1	1	59	69	8315	5959	0.124987	HIPCA1Excitatory1
CCTGTAAGACATGATA-1	1	37	41	5681	4032	0	HIPCA1Excitatory1
CCTGTACTCACGCCCA-1	1	40	24	6040	2863	0	HIPCA1Excitatory1
CCTGTCACCCGGGCTC-1	1	29	67	4723	5821	0	HIPCA1Excitatory1
CCTGTCGCCCGTAAAT-1	1	36	62	5561	5477	0	HIPCA1Excitatory1
CCTGTTTGAAGACACG-1	1	58	94	8195	7679	0	HIPCA1Excitatory1
CCTTCAGTTAAAGTGA-1	1	61	47	8554	4445	0	HIPCA1Excitatory1
CCTTCTTGATCCAGTG-1	1	19	73	3526	6234	0	HIPCA1Excitatory1
CCTTTAAGGGAGCACT-1	1	58	50	8195	4652	0	HIPCA1Excitatory1
CCTTTCAATGAAGAAA-1	1	25	95	4244	7748	0	HIPCA1Excitatory1
CGAAACATAGATGGCA-1	1	11	77	2568	6509	0	HIPCA1Excitatory1
CGAAACGCAATTCATG-1	1	41	33	6160	3482	0	HIPCA1Excitatory1
CGAACAGTATGGGCGT-1	1	50	96	7237	7817	0.129936	HIPCA1Excitatory1
CGAACCCGCATGCGTC-1	1	49	49	7118	4583	0	HIPCA1Excitatory1
CGAACGCCCAGTGCCG-1	1	14	70	2928	6028	0	HIPCA1Excitatory1
CGAAGTTGCTCTGTGT-1	1	33	35	5202	3620	0.00671872	HIPCA1Excitatory1
CGAATCTGCTCGACGC-1	1	62	22	8674	2725	0	HIPCA1Excitatory1
CGAATGAAGTCATTGC-1	1	62	20	8674	2588	0	HIPCA1Excitatory1
CGAATGACGCATAATG-1	1	63	57	8794	5134	0.0216424	HIPCA1Excitatory1
CGACAATTTGATCTAA-1	1	43	95	6399	7748	0.35005	HIPCA1Excitatory1
CGACACGCTCCGACAG-1	1	46	94	6758	7679	0.260871	HIPCA1Excitatory1
CGACAGTTCGCGTTAT-1	1	36	42	5561	4101	0	HIPCA1Excitatory1
CGACATGCGATCTTCT-1	1	8	64	2209	5615	0	HIPCA1Excitatory1
CGACTCAGGATGTTAT-1	1	23	89	4005	7335	0.132514	HIPCA1Excitatory1
CGAGACCCTAGAGTGT-1	1	43	61	6399	5409	0	HIPCA1Excitatory1
CGAGAGATGTGAACCT-1	1	29	73	4723	6234	0.0270458	HIPCA1Excitatory1
CGAGCACTTCAAGTTT-1	1	23	25	4005	2931	0	HIPCA1Excitatory1
CGAGCGTTGATCAGCC-1	1	12	46	2688	4376	0	HIPCA1Excitatory1
CGAGCTGGGCTTTAGG-1	1	17	67	3287	5821	0	HIPCA1Excitatory1
CGAGGCCAGGCATTGG-1	1	14	22	2928	2725	0.0481441	HIPCA1Excitatory1
CGAGGCTAAATATGGC-1	1	29	71	4723	6096	0	HIPCA1Excitatory1
CGAGGGACTGCGGTCG-1	1	38	78	5801	6578	0.00600391	HIPCA1Excitatory1
CGAGGGTATCCAGGTG-1	1	64	60	8914	5340	0.0191166	HIPCA1Excitatory1
CGAGTACTAAAGAGGA-1	1	45	35	6639	3620	0	HIPCA1Excitatory1
CGAGTGAAGGTACCAG-1	1	55	29	7836	3207	0	HIPCA1Excitatory1
CGAGTGCTATAGTTCG-1	1	10	38	2449	3826	0.034084	HIPCA1Excitatory1
CGAGTTCTGTCCCACC-1	1	27	85	4484	7060	0	HIPCA1Excitatory1
CGAGTTTATCGGACTG-1	1	37	93	5681	7610	0.226691	HIPCA1Excitatory1
CGATACCTCGCGGACA-1	1	40	48	6040	4514	0	HIPCA1Excitatory1
CGATATTAGCCGCAGG-1	1	7	35	2090	3619	0.152319	HIPCA1Excitatory1
CGATCCGACCCAGTGC-1	1	38	50	5801	4652	0	HIPCA1Excitatory1
CGATCCTCGCAACATA-1	1	66	40	9153	3964	0.0262364	HIPCA1Excitatory1
CGATCTGTTGGAGGAC-1	1	46	24	6759	2863	0.00487283	HIPCA1Excitatory1
CGATGGACCCTACGCC-1	1	22	96	3885	7817	0	HIPCA1Excitatory1
CGATTAAATATCTCCT-1	1	56	62	7956	5477	0	HIPCA1Excitatory1
CGATTCGCCTGGCTGC-1	1	57	73	8075	6234	0.181062	HIPCA1Excitatory1
CGCAAACACGAGTTAC-1	1	27	37	4484	3757	0.0324795	HIPCA1Excitatory1
CGCAATTACTTTCGGT-1	1	23	33	4005	3482	0	HIPCA1Excitatory1
CGCAATTAGGGTAATA-1	1	28	44	4604	4239	0	HIPCA1Excitatory1
CGCAATTCTACAATAA-1	1	26	28	4364	3138	0.013268	HIPCA1Excitatory1
CGCACATGTCCACTAC-1	1	39	87	5920	7197	0.141192	HIPCA1Excitatory1
CGCACGTCTGTTTATG-1	1	68	32	9393	3413	0	HIPCA1Excitatory1
CGCACGTGCGCTATCA-1	1	39	99	5920	8023	0	HIPCA1Excitatory1
CGCAGAAACATTTGCG-1	1	8	58	2209	5202	0	HIPCA1Excitatory1
CGCAGGCGATCCAAAC-1	1	52	102	7477	8230	0.0504931	HIPCA1Excitatory1
CGCATCATGGCTTCAG-1	1	9	85	2329	7060	0	HIPCA1Excitatory1
CGCATGGTGCGATGCT-1	1	40	66	6040	5753	0	HIPCA1Excitatory1
CGCATTAGCTAATAGG-1	1	27	57	4484	5133	0	HIPCA1Excitatory1
CGCCAAGAAGCCGAGT-1	1	39	17	5921	2381	0	HIPCA1Excitatory1
CGCCACCCGCATTAAC-1	1	6	18	1970	2450	0	HIPCA1Excitatory1
CGCCATCCGATTATGA-1	1	24	80	4125	6716	0.0713542	HIPCA1Excitatory1
CGCCCAGCACGCCTAG-1	1	59	51	8315	4721	0	HIPCA1Excitatory1
CGCCCGCTTCCGTACA-1	1	18	80	3406	6716	0.0183704	HIPCA1Excitatory1
CGCCCTTGAAGGCTGA-1	1	24	20	4125	2587	0	HIPCA1Excitatory1
CGCCGCCCATGCCTGT-1	1	39	83	5920	6922	0.0445768	HIPCA1Excitatory1
CGCCTCCCTCCTCTAT-1	1	43	73	6399	6234	0	HIPCA1Excitatory1
CGCCTGGCCTACGTAA-1	1	41	27	6160	3069	0	HIPCA1Excitatory1
CGCGACCGCGACAGAT-1	1	59	81	8315	6785	0.0453021	HIPCA1Excitatory1
CGCGAGTCTGCCGGGT-1	1	52	20	7477	2588	0.0180718	HIPCA1Excitatory1
CGCGCAAATGTCCAGA-1	1	56	24	7956	2863	0	HIPCA1Excitatory1
CGCGCAAGGAACTACA-1	1	5	29	1850	3207	0	HIPCA1Excitatory1
CGCGCATGTTTGATTG-1	1	50	54	7237	4927	0	HIPCA1Excitatory1
CGCGCCCGACTTAATA-1	1	21	75	3766	6372	0.0341583	HIPCA1Excitatory1
CGCGGCTCAACTTGAA-1	1	43	97	6399	7886	0.228613	HIPCA1Excitatory1
CGCGGGAATTAGGCAG-1	1	28	80	4604	6716	0.0260536	HIPCA1Excitatory1
CGCGTTCATGAAATAC-1	1	27	51	4484	4720	0	HIPCA1Excitatory1
CGCTACGGGACATTTA-1	1	38	48	5801	4514	0	HIPCA1Excitatory1
CGCTAGAGACCGCTGC-1	1	39	101	5920	8161	0.0320709	HIPCA1Excitatory1
CGCTATACCGCCCACT-1	1	14	36	2928	3688	0.0243171	HIPCA1Excitatory1
CGCTATTCAATGTATG-1	1	19	31	3526	3344	0	HIPCA1Excitatory1
CGCTATTCTTAGGCTC-1	1	38	60	5801	5340	0	HIPCA1Excitatory1
CGCTCGACATAATGAT-1	1	21	45	3766	4308	0	HIPCA1Excitatory1
CGCTCTCCGTAGATTA-1	1	33	37	5202	3757	0	HIPCA1Excitatory1
CGCTGAGGACGTCCAA-1	1	4	40	1731	3963	0.025232	HIPCA1Excitatory1
CGCTGGTGACTACCCT-1	1	48	98	6998	7954	0.102694	HIPCA1Excitatory1
CGCTGTGACGCCGCAC-1	1	25	47	4245	4445	0	HIPCA1Excitatory1
CGCTGTGTGGATGTTG-1	1	59	43	8315	4170	0	HIPCA1Excitatory1
CGCTTAGTATTGATAC-1	1	66	52	9153	4790	0	HIPCA1Excitatory1
CGCTTATTCCCGGTCG-1	1	42	30	6280	3276	0	HIPCA1Excitatory1
CGCTTCCACTGAAATC-1	1	18	42	3407	4101	0	HIPCA1Excitatory1
CGCTTTCATACCGGTG-1	1	14	50	2928	4651	0	HIPCA1Excitatory1
CGCTTTCTTGCATTCG-1	1	31	85	4963	7060	0.00157947	HIPCA1Excitatory1
CGGAAAGAATCAAACG-1	1	58	48	8195	4514	0	HIPCA1Excitatory1
CGGAACGTAAACATAG-1	1	47	45	6878	4308	0	HIPCA1Excitatory1
CGGAGCAATTTAATCG-1	1	54	60	7716	5340	0.00800704	HIPCA1Excitatory1
CGGAGCATGGCGATCC-1	1	39	67	5921	5821	0	HIPCA1Excitatory1
CGGAGCTTATAACACC-1	1	10	86	2449	7128	0	HIPCA1Excitatory1
CGGAGTTTGAGAGACA-1	1	30	34	4843	3551	0.0214979	HIPCA1Excitatory1
CGGATAAGCGGACATG-1	1	19	17	3526	2381	0	HIPCA1Excitatory1
CGGATCCTCAAGGACT-1	1	60	80	8435	6716	0.0577644	HIPCA1Excitatory1
CGGATGAATGCTGTGA-1	1	70	22	9632	2725	0	HIPCA1Excitatory1
CGGCAAACATCGTGCG-1	1	52	66	7477	5753	0.0380274	HIPCA1Excitatory1
CGGCACCGTTAGCGCC-1	1	11	89	2568	7335	0.0592693	HIPCA1Excitatory1
CGGCACTCAAGAAAGT-1	1	12	28	2688	3138	0.042352	HIPCA1Excitatory1
CGGCAGGGTCGGGTTG-1	1	32	94	5082	7679	0.158057	HIPCA1Excitatory1
CGGCCACGCACAAAGT-1	1	35	59	5442	5271	0	HIPCA1Excitatory1
CGGCCCAGGTATATCC-1	1	43	105	6399	8436	0.116278	HIPCA1Excitatory1
CGGCGCCATCAATCCC-1	1	59	93	8315	7610	0	HIPCA1Excitatory1
CGGCTTTGTATGATAA-1	1	8	56	2209	5064	0	HIPCA1Excitatory1
CGGGAATATAGTATAC-1	1	47	105	6878	8436	0.154121	HIPCA1Excitatory1
CGGGAATTTATGTAAA-1	1	45	65	6639	5684	0	HIPCA1Excitatory1
CGGGAGCTTCAGTGTA-1	1	49	91	7118	7473	0.0994986	HIPCA1Excitatory1
CGGGATCAATGTAAGA-1	1	23	59	4005	5271	0.0101314	HIPCA1Excitatory1
CGGGCAGCTAAACCGC-1	1	32	56	5083	5064	0	HIPCA1Excitatory1
CGGGCCATAGCCGCAC-1	1	14	18	2928	2450	0	HIPCA1Excitatory1
CGGGCCTTCTTTGTAA-1	1	41	55	6160	4996	0	HIPCA1Excitatory1
CGGGTGTACCCATTTA-1	1	32	86	5082	7129	0.0255518	HIPCA1Excitatory1
CGGTACTAGAATCAAA-1	1	43	83	6399	6922	0	HIPCA1Excitatory1
CGGTAGAGGTGCAGGT-1	1	22	92	3885	7541	0	HIPCA1Excitatory1
CGGTCAAGTGGGAACC-1	1	26	80	4364	6716	0.127637	HIPCA1Excitatory1
CGGTCCGTCGCAAGCC-1	1	63	51	8794	4721	0	HIPCA1Excitatory1
CGGTCTATCAACCCGT-1	1	18	82	3406	6853	0.086207	HIPCA1Excitatory1
CGGTGAAGACTAAAGT-1	1	35	23	5442	2794	0	HIPCA1Excitatory1
CGGTGCAGATAGAACG-1	1	42	36	6280	3688	0	HIPCA1Excitatory1
CGGTGCGCGTTGGTCC-1	1	49	39	7118	3895	0.00771778	HIPCA1Excitatory1
CGGTGTACTTGATCCC-1	1	17	31	3287	3344	0	HIPCA1Excitatory1
CGGTTATCCAACAGTG-1	1	30	98	4843	7954	0	HIPCA1Excitatory1
CGGTTCAAGTAGGTGT-1	1	24	98	4125	7954	0	HIPCA1Excitatory1
CGGTTCCGGCTTCTTG-1	1	9	29	2329	3207	0	HIPCA1Excitatory1
CGGTTGACCTGGCATA-1	1	39	25	5921	2932	0	HIPCA1Excitatory1
CGGTTGAGTATCCTTC-1	1	66	30	9153	3276	0	HIPCA1Excitatory1
CGTAAACGCTTGAGTG-1	1	11	23	2569	2794	0.0183526	HIPCA1Excitatory1
CGTAAAGCAAGAAATC-1	1	70	28	9632	3138	0	HIPCA1Excitatory1
CGTACCTGATAGGCCT-1	1	22	68	3885	5890	0	HIPCA1Excitatory1
CGTAGCGAATTGTCAG-1	1	13	71	2808	6096	0	HIPCA1Excitatory1
CGTAGCGCCGACGTTG-1	1	7	53	2090	4858	0	HIPCA1Excitatory1
CGTATTAAGAGATCTA-1	1	32	54	5083	4927	0	HIPCA1Excitatory1
CGTCACGTCCATTGGT-1	1	47	51	6878	4721	0.00439755	HIPCA1Excitatory1
CGTCAGTGCGCACAAG-1	1	11	49	2569	4583	0.0548098	HIPCA1Excitatory1
CGTCATACCATATCCA-1	1	20	20	3646	2587	0	HIPCA1Excitatory1
CGTCGCTTGGTTATAC-1	1	63	25	8794	2932	0	HIPCA1Excitatory1
CGTCGGATAGTGTTGA-1	1	34	96	5322	7817	0.142862	HIPCA1Excitatory1
CGTCGGGTCTAAGCGC-1	1	54	22	7717	2725	0	HIPCA1Excitatory1
CGTCGTCCTTCGCGAA-1	1	56	76	7956	6441	0.126401	HIPCA1Excitatory1
CGTCTGGAAGGGCCCG-1	1	16	62	3167	5477	0.0339356	HIPCA1Excitatory1
CGTGAAGTTAATTCAC-1	1	40	56	6040	5065	0	HIPCA1Excitatory1
CGTGACATTGGGTCGT-1	1	15	83	3047	6922	0	HIPCA1Excitatory1
CGTGACCAGTCCTCTG-1	1	63	55	8794	4996	0	HIPCA1Excitatory1
CGTGCAGACTGGGACA-1	1	40	74	6040	6303	0	HIPCA1Excitatory1
CGTGCATTGTCGACGC-1	1	39	31	5921	3344	0	HIPCA1Excitatory1
CGTGCCCTCCCGAAGA-1	1	43	77	6399	6509	0.077809	HIPCA1Excitatory1
CGTGCTGGCCTAGTCG-1	1	9	19	2329	2519	0.0691904	HIPCA1Excitatory1
CGTGCTTCTACCTAAA-1	1	62	28	8674	3138	0	HIPCA1Excitatory1
CGTGGCCGAATATCTA-1	1	47	101	6878	8161	0.0168501	HIPCA1Excitatory1
CGTGGTACCCAAAGGC-1	1	66	42	9153	4102	0.0576144	HIPCA1Excitatory1
CGTGTCCCATTCGCGA-1	1	28	40	4604	3964	0	HIPCA1Excitatory1
CGTGTCTCGTTACGAC-1	1	60	34	8435	3551	0	HIPCA1Excitatory1
CGTTAATGTCCCGACG-1	1	59	87	8315	7198	0.0758373	HIPCA1Excitatory1
CGTTAGCTCACAACTG-1	1	14	90	2927	7404	0	HIPCA1Excitatory1
CGTTCAGACCCGCGAA-1	1	65	61	9033	5409	0	HIPCA1Excitatory1
CGTTCATGGTGCGCGT-1	1	48	20	6998	2588	0	HIPCA1Excitatory1
CGTTGAATACCGCGCT-1	1	57	77	8075	6510	0.191887	HIPCA1Excitatory1
CGTTGAGCGACCGTCG-1	1	44	74	6519	6303	0.0449606	HIPCA1Excitatory1
CGTTGCCCGCGTGGGA-1	1	65	45	9033	4308	0	HIPCA1Excitatory1
CGTTGTCGGCAATTGA-1	1	64	66	8913	5753	0	HIPCA1Excitatory1
CGTTGTTTCAATTCCC-1	1	34	40	5322	3964	0	HIPCA1Excitatory1
CGTTTAAGCGGAGCAC-1	1	13	59	2808	5271	0	HIPCA1Excitatory1
CGTTTCACTTCGGGCG-1	1	18	92	3406	7541	0	HIPCA1Excitatory1
CGTTTCGCTCATTACA-1	1	35	49	5442	4583	0	HIPCA1Excitatory1
CGTTTGTGTAGAGGGT-1	1	55	41	7836	4033	0	HIPCA1Excitatory1
CTAAACGGGTGTAATC-1	1	4	42	1731	4101	0.0147784	HIPCA1Excitatory1
CTAAAGAATGCCTACT-1	1	36	36	5562	3688	0	HIPCA1Excitatory1
CTAAAGGGAAATAGGA-1	1	44	62	6519	5477	0	HIPCA1Excitatory1
CTAAAGTCCGAAGCTA-1	1	4	22	1731	2725	0	HIPCA1Excitatory1
CTAAATCCGGTGTACA-1	1	61	35	8554	3620	0	HIPCA1Excitatory1
CTAAATCCTATTCCGG-1	1	26	84	4364	6991	0	HIPCA1Excitatory1
CTAACCGCGCGCCCGT-1	1	37	35	5681	3620	0.00359425	HIPCA1Excitatory1
CTAACGAAACTTGCTG-1	1	30	94	4843	7679	0.0585784	HIPCA1Excitatory1
CTAACTGGTCCGGTTC-1	1	50	36	7238	3689	0	HIPCA1Excitatory1
CTAAGGGAATGATTGG-1	1	44	72	6519	6165	0	HIPCA1Excitatory1
CTAATTCGCACGCGCT-1	1	28	34	4604	3551	0	HIPCA1Excitatory1
CTAATTTCAACAACAC-1	1	21	27	3766	3069	0	HIPCA1Excitatory1
CTACAAGAAATAACCC-1	1	58	40	8195	3964	0	HIPCA1Excitatory1
CTACACTAGCTTGTTC-1	1	4	38	1731	3826	0.031101	HIPCA1Excitatory1
CTACCCTAAGGTCATA-1	1	31	91	4963	7473	0.143616	HIPCA1Excitatory1
CTACGACTAGCTATAA-1	1	38	24	5801	2863	0	HIPCA1Excitatory1
CTACGATCCTATCCTA-1	1	69	19	9512	2519	0	HIPCA1Excitatory1
CTACGCACGGAGTACC-1	1	35	57	5442	5133	0	HIPCA1Excitatory1
CTACGCCATTTCCGAT-1	1	12	80	2688	6716	0	HIPCA1Excitatory1
CTACGTGTTGCCACCA-1	1	6	24	1970	2863	0.0407608	HIPCA1Excitatory1
CTACTATCATAGGTTT-1	1	53	25	7597	2932	0.00225771	HIPCA1Excitatory1
CTACTATCTTTCAGAG-1	1	29	93	4723	7610	0.105498	HIPCA1Excitatory1
CTACTCAAGGTATAGT-1	1	60	42	8435	4101	0	HIPCA1Excitatory1
CTACTCTAGGCCCGGC-1	1	31	25	4963	2932	0	HIPCA1Excitatory1
CTACTGCCACCTGACC-1	1	27	63	4484	5546	0	HIPCA1Excitatory1
CTAGATAAACTCCTCG-1	1	7	25	2090	2931	0	HIPCA1Excitatory1
CTAGATGTGAGTGTAA-1	1	33	103	5202	8298	0	HIPCA1Excitatory1
CTAGATTTACGACGGC-1	1	42	74	6280	6303	0	HIPCA1Excitatory1
CTAGCAACTAATTTAC-1	1	2	28	1491	3138	0.00268935	HIPCA1Excitatory1
CTAGCATAGTATAATG-1	1	34	66	5322	5753	0	HIPCA1Excitatory1
CTAGCCGATGTTATGA-1	1	23	101	4005	8161	0	HIPCA1Excitatory1
CTAGGCGCCCTATCAG-1	1	51	91	7357	7473	0.140723	HIPCA1Excitatory1
CTAGGTCTGAAGGAAT-1	1	36	104	5561	8367	0.103031	HIPCA1Excitatory1
CTAGGTTCGGACGTGA-1	1	58	70	8195	6028	0.136763	HIPCA1Excitatory1
CTAGTAGAAAGGGATT-1	1	63	81	8794	6785	0	HIPCA1Excitatory1
CTAGTATTCGGAATTA-1	1	14	80	2927	6716	0	HIPCA1Excitatory1
CTAGTCACGTCTTAAG-1	1	37	69	5681	5959	0	HIPCA1Excitatory1
CTAGTGAAGGACAGGA-1	1	34	38	5322	3826	0	HIPCA1Excitatory1
CTAGTTACAACCCGGT-1	1	53	67	7597	5821	0.0263117	HIPCA1Excitatory1
CTAGTTGGGCCCGGTA-1	1	26	68	4364	5890	0	HIPCA1Excitatory1
CTATAAGAGCCAATCG-1	1	26	100	4364	8092	0	HIPCA1Excitatory1
CTATAGGCGTTGATGT-1	1	62	38	8674	3826	0	HIPCA1Excitatory1
CTATATCCAGCCTGGC-1	1	69	31	9512	3345	0	HIPCA1Excitatory1
CTATCGACGAAATACA-1	1	53	93	7596	7610	0.0300579	HIPCA1Excitatory1
CTATCGGGTCTCAACA-1	1	35	69	5442	5959	0	HIPCA1Excitatory1
CTATGAACACCTTGCC-1	1	72	28	9871	3138	0	HIPCA1Excitatory1
CTATGCCCGAATGCAA-1	1	63	59	8794	5271	0.0295607	HIPCA1Excitatory1
CTATGTCACTAGCCCA-1	1	30	66	4843	5752	0	HIPCA1Excitatory1
CTATGTCTATTGAAAC-1	1	11	55	2568	4995	0.0391011	HIPCA1Excitatory1
CTATGTGAGTCACGGC-1	1	45	17	6639	2381	0	HIPCA1Excitatory1
CTATTCATGTGTCCCA-1	1	52	62	7477	5477	0.0438679	HIPCA1Excitatory1
CTATTTGGTTACGGAT-1	1	36	82	5561	6853	0	HIPCA1Excitatory1
CTCAAACCACTGCCCG-1	1	64	40	8914	3964	0	HIPCA1Excitatory1
CTCAACTAACCCGGAT-1	1	63	85	8794	7060	0.0210693	HIPCA1Excitatory1
CTCACATTTACTAAAT-1	1	62	68	8674	5890	0.0352554	HIPCA1Excitatory1
CTCACTGTGATACTTA-1	1	63	75	8794	6372	0	HIPCA1Excitatory1
CTCACTTGGCTGGTAA-1	1	40	26	6040	3000	0	HIPCA1Excitatory1
CTCAGGACTCACCTGT-1	1	16	30	3167	3275	0.00434048	HIPCA1Excitatory1
CTCAGTCACGACAAAT-1	1	24	96	4125	7817	0	HIPCA1Excitatory1
CTCATGGCTCACAATC-1	1	13	63	2808	5546	0.0403213	HIPCA1Excitatory1
CTCATGGTAATTTGCG-1	1	50	26	7238	3001	0	HIPCA1Excitatory1
CTCATTGCTCTAACAA-1	1	60	78	8435	6578	0.190571	HIPCA1Excitatory1
CTCATTTGATGGGCGG-1	1	22	62	3885	5477	0	HIPCA1Excitatory1
CTCCCTCCTTTCGATC-1	1	51	23	7357	2794	0	HIPCA1Excitatory1
CTCCGCCCACATGAGG-1	1	43	39	6400	3895	0	HIPCA1Excitatory1
CTCCGGCCTAATATGC-1	1	19	59	3526	5271	0	HIPCA1Excitatory1
CTCCGGCTTGTAGACA-1	1	15	19	3048	2519	0	HIPCA1Excitatory1
CTCCTAAGTTATGTCT-1	1	12	30	2688	3275	0.0424559	HIPCA1Excitatory1
CTCCTCCAGCTCACAC-1	1	62	50	8674	4652	0.0150788	HIPCA1Excitatory1
CTCGAGGCAAGTTTCA-1	1	72	32	9871	3414	0.0236118	HIPCA1Excitatory1
CTCGAGGTCGAACAGT-1	1	29	59	4723	5271	0	HIPCA1Excitatory1
CTCGATATTTGCGAGC-1	1	23	99	4005	8023	0	HIPCA1Excitatory1
CTCGCACCTATATAGT-1	1	24	68	4125	5890	0	HIPCA1Excitatory1
CTCGCCGAATGTAGGG-1	1	60	64	8435	5615	0.043629	HIPCA1Excitatory1
CTCGGGTTCTCTGGCC-1	1	61	27	8555	3069	0	HIPCA1Excitatory1
CTCGGTACCACTGCTC-1	1	41	81	6160	6785	0.0328622	HIPCA1Excitatory1
CTCGGTCCGTAGCCTG-1	1	18	50	3407	4652	0	HIPCA1Excitatory1
CTCGGTTGTCGGCCCT-1	1	56	26	7956	3001	0	HIPCA1Excitatory1
CTCGTCGAGGGCTCAT-1	1	60	18	8435	2450	0	HIPCA1Excitatory1
CTCGTTACGGCTACCA-1	1	70	40	9632	3964	0	HIPCA1Excitatory1
CTCTACACTGGCGATT-1	1	43	17	6400	2381	0.0274107	HIPCA1Excitatory1
CTCTATTTGGCTGCAG-1	1	48	68	6998	5890	0	HIPCA1Excitatory1
CTCTCACAATCGATGA-1	1	32	70	5082	6028	0	HIPCA1Excitatory1
CTCTCGATGTGCGCCT-1	1	4	62	1730	5477	0.0258601	HIPCA1Excitatory1
CTCTCTAACTGCCTAG-1	1	57	21	8076	2657	0	HIPCA1Excitatory1
CTCTGCAGGCATTCTT-1	1	71	23	9752	2794	0	HIPCA1Excitatory1
CTCTGCGAAGCAAGCA-1	1	12	50	2688	4651	0.0444909	HIPCA1Excitatory1
CTCTGGACGCCTGGTG-1	1	32	62	5083	5477	0.00255677	HIPCA1Excitatory1
CTCTGTGCCTGCTATG-1	1	2	48	1491	4514	0	HIPCA1Excitatory1
CTCTGTTTGAGGATTC-1	1	14	72	2928	6165	0	HIPCA1Excitatory1
CTCTTCTATTGACTGG-1	1	46	100	6758	8092	0.082761	HIPCA1Excitatory1
CTCTTCTGGAAGTTAG-1	1	62	40	8674	3964	0	HIPCA1Excitatory1
CTCTTGTCCCGCTTGG-1	1	54	58	7716	5202	0.0113247	HIPCA1Excitatory1
CTGAAAGAGATCCGAC-1	1	19	69	3526	5959	0.0176084	HIPCA1Excitatory1
CTGAATCCGAGACCTC-1	1	47	53	6878	4858	0	HIPCA1Excitatory1
CTGACTGCGCAGCTCG-1	1	31	101	4963	8161	0	HIPCA1Excitatory1
CTGAGCAAGTAACAAG-1	1	15	25	3047	2931	0.0350422	HIPCA1Excitatory1
CTGATCCCTTTATGCA-1	1	71	29	9752	3207	0	HIPCA1Excitatory1
CTGCACAACTACATAT-1	1	50	76	7237	6441	0.0465389	HIPCA1Excitatory1
CTGCACCTGGAACCGC-1	1	15	49	3047	4583	0.0431439	HIPCA1Excitatory1
CTGCACTCCAGTACAG-1	1	54	70	7716	6028	0.1086	HIPCA1Excitatory1
CTGCCAAGGTTGGAAG-1	1	21	77	3766	6509	0	HIPCA1Excitatory1
CTGCCATGCATCACAT-1	1	40	62	6040	5477	0	HIPCA1Excitatory1
CTGCCTAGCCACCAAG-1	1	8	80	2209	6716	0.0160233	HIPCA1Excitatory1
CTGCCTTTAATACCTT-1	1	64	28	8914	3138	0	HIPCA1Excitatory1
CTGCGGGTGAAATGTT-1	1	31	23	4963	2794	0	HIPCA1Excitatory1
CTGCGGTAGTCACGTG-1	1	10	92	2449	7541	0.0327427	HIPCA1Excitatory1
CTGCGTTACGATATAA-1	1	16	90	3167	7404	0	HIPCA1Excitatory1
CTGCTGAGGCCACGAA-1	1	49	35	7118	3620	0	HIPCA1Excitatory1
CTGCTTGGCGATAGCT-1	1	53	75	7597	6372	0.0524504	HIPCA1Excitatory1
CTGGAAATGGATGCTT-1	1	29	53	4723	4858	0	HIPCA1Excitatory1
CTGGAAGACACGGTGG-1	1	50	88	7237	7266	0.194762	HIPCA1Excitatory1
CTGGATTTACACTTGA-1	1	49	55	7118	4996	0	HIPCA1Excitatory1
CTGGCATCCGAATGAG-1	1	48	26	6998	3000	0	HIPCA1Excitatory1
CTGGCGACATAAGTCC-1	1	17	81	3287	6784	0.0479893	HIPCA1Excitatory1
CTGGCGCACAGGTCTG-1	1	37	89	5681	7335	0.111216	HIPCA1Excitatory1
CTGGCGGGAATAAGTA-1	1	20	22	3646	2725	0	HIPCA1Excitatory1
CTGGCTCCTGCGGGAT-1	1	7	27	2090	3069	0	HIPCA1Excitatory1
CTGGCTGATTCATCCT-1	1	44	96	6519	7817	0.332696	HIPCA1Excitatory1
CTGGCTGCTAACGTAA-1	1	5	25	1850	2931	0	HIPCA1Excitatory1
CTGGCTGGTTGTCAGT-1	1	54	56	7716	5065	0	HIPCA1Excitatory1
CTGGGATAAATAATGG-1	1	38	84	5801	6991	0.0309615	HIPCA1Excitatory1
CTGGGCCTGCTATATC-1	1	44	30	6519	3276	0	HIPCA1Excitatory1
CTGGGTAGGCAGTTAA-1	1	43	79	6399	6647	0.0559737	HIPCA1Excitatory1
CTGGTAACACATAGAA-1	1	42	88	6280	7266	0.12237	HIPCA1Excitatory1
CTGGTAACGAGCTCTT-1	1	29	97	4723	7885	0	HIPCA1Excitatory1
CTGGTCCTAACTTGGC-1	1	7	65	2090	5683	0	HIPCA1Excitatory1
CTGGTGAATGGGCCTA-1	1	65	19	9033	2519	0	HIPCA1Excitatory1
CTGGTTCAACGCATCA-1	1	8	38	2209	3826	0.153811	HIPCA1Excitatory1
CTGGTTTCGAGCAAGA-1	1	46	88	6758	7266	0.0574474	HIPCA1Excitatory1
CTGTACTTCTTAGCAT-1	1	39	51	5921	4721	0	HIPCA1Excitatory1
CTGTAGCCATCTCACT-1	1	56	46	7956	4377	0	HIPCA1Excitatory1
CTGTATGGTGTAGAAA-1	1	20	32	3646	3413	0	HIPCA1Excitatory1
CTGTCAAATGGCTCGG-1	1	23	83	4005	6922	0.00157464	HIPCA1Excitatory1
CTGTGCAGGGTAGGTC-1	1	42	70	6280	6028	0	HIPCA1Excitatory1
CTGTGGTCGGGAGATA-1	1	55	89	7836	7335	0.25417	HIPCA1Excitatory1
CTGTTACCCAATCTAG-1	1	48	58	6998	5202	0	HIPCA1Excitatory1
CTGTTCACTGCCTGTG-1	1	22	56	3885	5064	0.02163	HIPCA1Excitatory1
CTGTTCATCTCACGGG-1	1	22	34	3885	3551	0	HIPCA1Excitatory1
CTGTTGTTCAGTCGTA-1	1	67	21	9273	2657	0.0223706	HIPCA1Excitatory1
CTTAACTTCGAAGTAC-1	1	11	63	2568	5546	0.0618645	HIPCA1Excitatory1
CTTACACGGTATTCCA-1	1	31	45	4963	4308	0	HIPCA1Excitatory1
CTTACACTGGGAAATA-1	1	16	48	3167	4514	0	HIPCA1Excitatory1
CTTAGCCTTCCACATG-1	1	22	78	3885	6578	0	HIPCA1Excitatory1
CTTAGGTATAGACCAG-1	1	63	15	8794	2244	0	HIPCA1Excitatory1
CTTAGTAGGCCTACAG-1	1	32	102	5082	8229	0.0160843	HIPCA1Excitatory1
CTTAGTGTAGTAGCAT-1	1	61	83	8554	6922	0.0706947	HIPCA1Excitatory1
CTTAGTTGAGGAATCG-1	1	67	33	9273	3482	0	HIPCA1Excitatory1
CTTATGTTGACTACCA-1	1	13	27	2808	3069	0	HIPCA1Excitatory1
CTTCAACTCCACTTGG-1	1	59	77	8315	6510	0.325413	HIPCA1Excitatory1
CTTCACGCCCTGGTAC-1	1	71	21	9752	2657	0	HIPCA1Excitatory1
CTTCAGTGGTCGCCTA-1	1	54	18	7717	2450	0	HIPCA1Excitatory1
CTTCATAGCTCAAGAA-1	1	19	37	3526	3757	0	HIPCA1Excitatory1
CTTCATTGTCAGTGGA-1	1	36	60	5561	5340	0	HIPCA1Excitatory1
CTTCCGCTCCGTGAAG-1	1	56	50	7956	4652	0	HIPCA1Excitatory1
CTTCGTAGATAGGTGA-1	1	39	45	5921	4308	0	HIPCA1Excitatory1
CTTCTATGTTGAAGTA-1	1	46	28	6759	3138	0	HIPCA1Excitatory1
CTTCTATTAATGCTAG-1	1	51	47	7357	4445	0	HIPCA1Excitatory1
CTTCTGGGCGTACCTA-1	1	66	34	9153	3551	0	HIPCA1Excitatory1
CTTCTTACGTCGTATA-1	1	14	60	2928	5340	0	HIPCA1Excitatory1
CTTGACCCGAAAGATA-1	1	9	57	2329	5133	0.0319323	HIPCA1Excitatory1
CTTGAGGTTATCCCGA-1	1	12	24	2688	2863	0	HIPCA1Excitatory1
CTTGAGTTAGGGTAAT-1	1	39	93	5920	7610	0.145502	HIPCA1Excitatory1
CTTGCAACCGCCTCCT-1	1	43	25	6400	2932	0	HIPCA1Excitatory1
CTTGCCCAGGCTCTAC-1	1	45	55	6639	4996	0	HIPCA1Excitatory1
CTTGGCCAAGCTGGGA-1	1	61	57	8554	5134	0.0253224	HIPCA1Excitatory1
CTTGTACTTGTTGACT-1	1	21	51	3766	4720	0	HIPCA1Excitatory1
CTTGTCAACATTCGAG-1	1	50	66	7237	5753	0.00704324	HIPCA1Excitatory1
CTTGTGAGTCTTTGAC-1	1	10	34	2449	3551	0.000791555	HIPCA1Excitatory1
CTTGTGCTCACCGATT-1	1	22	94	3885	7679	0	HIPCA1Excitatory1
CTTGTTGCTGAGTCAA-1	1	38	80	5801	6716	0.062276	HIPCA1Excitatory1
CTTGTTTATGTAGCCA-1	1	18	28	3407	3138	0	HIPCA1Excitatory1
CTTTAACTTTCAAAGG-1	1	23	67	4005	5821	0	HIPCA1Excitatory1
CTTTAATATTGGTCGA-1	1	51	73	7357	6234	0	HIPCA1Excitatory1
CTTTACCGAATAGTAG-1	1	50	84	7237	6991	0	HIPCA1Excitatory1
CTTTAGGAACACTGTT-1	1	41	87	6160	7197	0.210096	HIPCA1Excitatory1
CTTTAGTGCTATTATT-1	1	44	64	6519	5615	0.0240941	HIPCA1Excitatory1
CTTTCTGTGCGGGCTT-1	1	54	66	7716	5753	0.0304894	HIPCA1Excitatory1
CTTTGGCGCTTTATAC-1	1	32	18	5083	2450	0	HIPCA1Excitatory1
CTTTGGCTTTAGTAAA-1	1	32	40	5083	3964	0	HIPCA1Excitatory1
CTTTGGGATTGTTGCA-1	1	62	44	8674	4239	0.0105699	HIPCA1Excitatory1
GAAACAGATGACCACC-1	1	40	92	6040	7541	0.358998	HIPCA1Excitatory1
GAAACAGCCATGCAGT-1	1	13	61	2808	5408	0	HIPCA1Excitatory1
GAAACATAGGAAACAG-1	1	60	20	8435	2588	0	HIPCA1Excitatory1
GAAACCGAATTACCTT-1	1	45	51	6639	4721	0	HIPCA1Excitatory1
GAAACCTATACAAATG-1	1	60	52	8435	4789	0.019707	HIPCA1Excitatory1
GAAACTCGTGCGATGC-1	1	28	24	4604	2863	0	HIPCA1Excitatory1
GAAACTCTAATGAAGG-1	1	13	73	2808	6234	0	HIPCA1Excitatory1
GAAAGAACAGCGTTAT-1	1	37	103	5681	8298	0	HIPCA1Excitatory1
GAAAGCAGTGCACTTT-1	1	56	54	7956	4927	0	HIPCA1Excitatory1
GAAAGCCCTTTGGACC-1	1	35	21	5442	2656	0	HIPCA1Excitatory1
GAAAGTGACTAACTGC-1	1	25	31	4245	3344	0.0376897	HIPCA1Excitatory1
GAAATACTAAACGTTT-1	1	18	22	3407	2725	0	HIPCA1Excitatory1
GAAATATCACCATCAG-1	1	33	23	5202	2794	0	HIPCA1Excitatory1
GAAATCGCGCGCAACT-1	1	18	68	3406	5890	0.0593167	HIPCA1Excitatory1
GAAATGGCGGTGTTAG-1	1	30	52	4843	4789	0	HIPCA1Excitatory1
GAAATGGGATGTAAAC-1	1	13	17	2808	2381	0	HIPCA1Excitatory1
GAAATTAGCACGGATA-1	1	18	96	3406	7816	0	HIPCA1Excitatory1
GAAATTCACATCGCTG-1	1	13	49	2808	4583	0.0270124	HIPCA1Excitatory1
GAAATTGTCTCTATAA-1	1	43	53	6399	4858	0	HIPCA1Excitatory1
GAACACACATCAACCA-1	1	22	50	3885	4652	0	HIPCA1Excitatory1
GAACAGATTACTAAAT-1	1	57	71	8075	6097	0.120582	HIPCA1Excitatory1
GAACCATCTGGGAGAC-1	1	4	54	1730	4927	0.015215	HIPCA1Excitatory1
GAACCCTCTGTGTTCT-1	1	59	67	8315	5822	0.102191	HIPCA1Excitatory1
GAACCTTTAACGATCC-1	1	63	79	8794	6647	0	HIPCA1Excitatory1
GAACGACCGAATGATA-1	1	19	63	3526	5546	0	HIPCA1Excitatory1
GAACGTCTCATGGTCG-1	1	31	87	4963	7197	0	HIPCA1Excitatory1
GAAGAAACGATATTGT-1	1	59	29	8315	3207	0	HIPCA1Excitatory1
GAAGAACGGTGCAGGT-1	1	14	40	2928	3963	0	HIPCA1Excitatory1
GAAGCCACTGATTATG-1	1	65	69	9033	5959	0	HIPCA1Excitatory1
GAAGCCTGCACATTCC-1	1	61	61	8554	5409	0.0156251	HIPCA1Excitatory1
GAAGCGTGAGGAATTT-1	1	34	60	5322	5340	0	HIPCA1Excitatory1
GAAGCTCGGACCCGTC-1	1	55	21	7836	2657	0	HIPCA1Excitatory1
GAAGCTTGCTGACCGC-1	1	29	35	4724	3620	0	HIPCA1Excitatory1
GAAGGAGTCGAGTGCG-1	1	66	60	9153	5340	0	HIPCA1Excitatory1
GAAGTCAGTTGCACTA-1	1	52	58	7477	5202	0	HIPCA1Excitatory1
GAAGTCTCCCTAGCGA-1	1	37	91	5681	7473	0.108324	HIPCA1Excitatory1
GAAGTGATTTATCGTG-1	1	39	47	5921	4445	0	HIPCA1Excitatory1
GAAGTGCTGGATAGCT-1	1	15	61	3047	5408	0.001751	HIPCA1Excitatory1
GAAGTTTCCACTCAAT-1	1	36	46	5561	4376	0	HIPCA1Excitatory1
GAATAGACGCGACCCA-1	1	42	92	6280	7541	0.335371	HIPCA1Excitatory1
GAATAGTGCTCGATTA-1	1	60	36	8435	3689	0	HIPCA1Excitatory1
GAATATTCGGAGTCCC-1	1	13	83	2808	6922	0	HIPCA1Excitatory1
GAATCGACATGGTCAC-1	1	26	42	4364	4101	0.00739102	HIPCA1Excitatory1
GAATCGCCGGACACGG-1	1	11	41	2569	4032	0.0797559	HIPCA1Excitatory1
GAATCTGAACATTCTC-1	1	42	64	6280	5615	0	HIPCA1Excitatory1
GAATGCCGAAATGACC-1	1	21	17	3766	2381	0	HIPCA1Excitatory1
GAATGCGAATCGGTTC-1	1	63	69	8794	5959	0	HIPCA1Excitatory1
GAATGTATGGCAGGTC-1	1	15	91	3047	7472	0	HIPCA1Excitatory1
GAATGTGGTCCGGATT-1	1	43	81	6399	6785	0.0637086	HIPCA1Excitatory1
GAATGTTGGGTAATCT-1	1	23	69	4005	5959	0	HIPCA1Excitatory1
GAATTATAGTGAAAGG-1	1	34	68	5322	5890	0	HIPCA1Excitatory1
GAATTCACCCGGGTGT-1	1	47	55	6878	4996	0	HIPCA1Excitatory1
GAATTTCTCGCTGCAG-1	1	28	30	4604	3276	0.00276868	HIPCA1Excitatory1
GACAAACATATGCAGG-1	1	44	100	6519	8092	0.119704	HIPCA1Excitatory1
GACAACGACCATTGAA-1	1	25	77	4244	6509	0	HIPCA1Excitatory1
GACAACGCAGCTTACG-1	1	20	54	3646	4927	0.028509	HIPCA1Excitatory1
GACACAAGGGAAGAAA-1	1	30	72	4843	6165	0.0568775	HIPCA1Excitatory1
GACACGAGTTAGAGGA-1	1	19	25	3526	2931	0	HIPCA1Excitatory1
GACACTGAGTTCAGTG-1	1	44	46	6519	4377	0	HIPCA1Excitatory1
GACAGCCAGACCTGAC-1	1	42	86	6280	7129	0.0834522	HIPCA1Excitatory1
GACAGGCACACACTAT-1	1	38	22	5801	2725	0	HIPCA1Excitatory1
GACATCCGTCGAACTG-1	1	65	71	9033	6097	0	HIPCA1Excitatory1
GACATCGATTTATAAC-1	1	52	50	7477	4652	0	HIPCA1Excitatory1
GACCAGAGCCCTGTAG-1	1	31	47	4963	4445	0	HIPCA1Excitatory1
GACCCAATTATGATAC-1	1	54	20	7717	2588	0	HIPCA1Excitatory1
GACCCGTCGCCGGCTA-1	1	9	59	2329	5271	0	HIPCA1Excitatory1
GACCGACTGAAGCGTC-1	1	34	22	5322	2725	0	HIPCA1Excitatory1
GACCGATTAAATATGT-1	1	68	16	9393	2313	0	HIPCA1Excitatory1
GACCGTCAGGTCGTGA-1	1	13	81	2808	6784	0	HIPCA1Excitatory1
GACCGTGCTGACGGTG-1	1	40	52	6040	4789	0	HIPCA1Excitatory1
GACCTTCCACGTCTAC-1	1	66	74	9153	6303	0.0588616	HIPCA1Excitatory1
GACGACGATCCGCGTT-1	1	52	70	7477	6028	0.124891	HIPCA1Excitatory1
GACGCCGTAAAGGCTA-1	1	54	54	7716	4927	0	HIPCA1Excitatory1
GACGCCTGTTGCAGGG-1	1	11	31	2569	3344	0.0290338	HIPCA1Excitatory1
GACGCTTGCTTCTAAA-1	1	38	36	5801	3688	0	HIPCA1Excitatory1
GACGGACCGCGTTCCT-1	1	4	58	1730	5202	0.00771839	HIPCA1Excitatory1
GACGGGTTGGCCCGTA-1	1	61	51	8554	4721	0.0420913	HIPCA1Excitatory1
GACGGTCAATAGAAGC-1	1	30	100	4843	8092	0	HIPCA1Excitatory1
GACGTGAGACTCCATG-1	1	8	30	2209	3275	0.0723566	HIPCA1Excitatory1
GACGTGTAGGGATTAT-1	1	28	32	4604	3413	0	HIPCA1Excitatory1
GACTAAGATCATGCAC-1	1	23	53	4005	4858	0	HIPCA1Excitatory1
GACTAAGTAGGCTCAC-1	1	27	43	4484	4170	0	HIPCA1Excitatory1
GACTACAAAGCGGTGG-1	1	49	21	7118	2656	0	HIPCA1Excitatory1
GACTACAATTGCTCGT-1	1	8	82	2209	6853	0	HIPCA1Excitatory1
GACTCACCCACGTGAG-1	1	38	106	5801	8505	0.0979622	HIPCA1Excitatory1
GACTCGCGGGAATGAC-1	1	28	96	4603	7817	0	HIPCA1Excitatory1
GACTGCAAATCGAGCT-1	1	59	75	8315	6372	0.0766648	HIPCA1Excitatory1
GACTGCACCAGCCCAG-1	1	46	80	6758	6716	0	HIPCA1Excitatory1
GACTGCTGGTGAGAAA-1	1	67	39	9273	3895	0	HIPCA1Excitatory1
GAGACTGATGGGTAGA-1	1	28	56	4604	5064	0	HIPCA1Excitatory1
GAGACTTCGCGACCGA-1	1	53	57	7597	5133	0	HIPCA1Excitatory1
GAGAGGGCGCGAGGTT-1	1	38	40	5801	3964	0	HIPCA1Excitatory1
GAGAGGTGCATTCTGG-1	1	44	28	6519	3138	0	HIPCA1Excitatory1
GAGATCTGCTTGGCAT-1	1	34	44	5322	4239	0	HIPCA1Excitatory1
GAGATCTGTCACTCCG-1	1	30	74	4843	6303	0	HIPCA1Excitatory1
GAGATCTTCCATGACA-1	1	45	77	6639	6509	0.0750196	HIPCA1Excitatory1
GAGATGGGAGTCGACA-1	1	52	72	7477	6165	0.0700694	HIPCA1Excitatory1
GAGCACCTGTGTCCAG-1	1	58	80	8195	6716	0.179292	HIPCA1Excitatory1
GAGCATCAACAACTTG-1	1	64	30	8914	3276	0	HIPCA1Excitatory1
GAGCATCATCCCTGGG-1	1	12	40	2688	3963	0	HIPCA1Excitatory1
GAGCCACGGTAGTAGG-1	1	9	47	2329	4445	0.157105	HIPCA1Excitatory1
GAGCCAGCTACCTGTG-1	1	53	89	7596	7335	0.164881	HIPCA1Excitatory1
GAGCGAGGGAGTACCG-1	1	14	58	2928	5202	0.0400283	HIPCA1Excitatory1
GAGCGCGCACGAGTAG-1	1	49	93	7118	7610	0.0147682	HIPCA1Excitatory1
GAGCGCTGTTAGGTAA-1	1	61	23	8555	2794	0	HIPCA1Excitatory1
GAGCTAAGGGCATATC-1	1	29	83	4723	6922	0.0313112	HIPCA1Excitatory1
GAGCTCTCGGACCTAA-1	1	15	33	3047	3482	0	HIPCA1Excitatory1
GAGGAATGGAGAGGTT-1	1	27	31	4484	3344	0.0283086	HIPCA1Excitatory1
GAGGCCCGACTCCGCA-1	1	55	23	7836	2794	0	HIPCA1Excitatory1
GAGGCTATCAAAGTCG-1	1	35	27	5442	3069	0	HIPCA1Excitatory1
GAGGGAGTCAGATCGC-1	1	65	41	9033	4033	0.0305662	HIPCA1Excitatory1
GAGGGCATCGCGTATC-1	1	11	33	2569	3482	0	HIPCA1Excitatory1
GAGGGCGCAGCTCTGC-1	1	27	89	4484	7335	0.0431309	HIPCA1Excitatory1
GAGGGTAGTAACAAAG-1	1	63	31	8794	3345	0	HIPCA1Excitatory1
GAGGTACATCCATCTT-1	1	12	68	2688	5890	0.068689	HIPCA1Excitatory1
GAGGTACGCGTGTCCC-1	1	67	67	9273	5822	0	HIPCA1Excitatory1
GAGGTCCCAAAGATCT-1	1	18	26	3407	3000	0	HIPCA1Excitatory1
GAGTACGGGTATACAA-1	1	15	43	3047	4170	0	HIPCA1Excitatory1
GAGTAGATACTAGTTG-1	1	62	64	8674	5615	0	HIPCA1Excitatory1
GAGTATACCCTAATCA-1	1	70	30	9632	3276	0	HIPCA1Excitatory1
GAGTATGCCCGCCTTG-1	1	49	43	7118	4170	0	HIPCA1Excitatory1
GAGTATGCGCGTGCAT-1	1	63	71	8794	6097	0.0128946	HIPCA1Excitatory1
GAGTCAGACCAGAATC-1	1	56	48	7956	4514	0	HIPCA1Excitatory1
GAGTCCGCTTACCGGA-1	1	46	58	6759	5202	0	HIPCA1Excitatory1
GAGTGTCAACCAGAAA-1	1	63	83	8794	6922	0	HIPCA1Excitatory1
GAGTGTGCGGTACCCA-1	1	44	88	6519	7266	0.0699649	HIPCA1Excitatory1
GAGTTGATGGCAATTT-1	1	51	19	7357	2519	0	HIPCA1Excitatory1
GATAAATCGGTGGATG-1	1	15	41	3047	4032	0	HIPCA1Excitatory1
GATAACTCGCACTGTG-1	1	39	89	5920	7335	0.0411964	HIPCA1Excitatory1
GATAAGGCAGATGCAA-1	1	10	28	2449	3138	0	HIPCA1Excitatory1
GATACGATGGGAGTCA-1	1	45	45	6639	4308	0	HIPCA1Excitatory1
GATAGGTAACGTTGAC-1	1	48	60	6998	5340	0	HIPCA1Excitatory1
GATATCTCATGCAATA-1	1	12	58	2688	5202	0.0131345	HIPCA1Excitatory1
GATATGAGACACTAAC-1	1	39	81	5920	6785	0.0655316	HIPCA1Excitatory1
GATATGCGGTAGCCAA-1	1	19	91	3526	7472	0	HIPCA1Excitatory1
GATATGGATTACGCGG-1	1	28	18	4604	2450	0	HIPCA1Excitatory1
GATATTGAGATTGGCG-1	1	34	100	5322	8092	0	HIPCA1Excitatory1
GATATTTCCTACATGG-1	1	17	89	3287	7335	0	HIPCA1Excitatory1
GATCAACATAAAGGGA-1	1	62	36	8674	3689	0	HIPCA1Excitatory1
GATCATTCCAAACATT-1	1	30	56	4843	5064	0	HIPCA1Excitatory1
GATCCCTTTATACTGC-1	1	28	60	4604	5340	0	HIPCA1Excitatory1
GATCCGGGAATTAACA-1	1	39	73	5920	6234	0	HIPCA1Excitatory1
GATCCTAAATCGGGAC-1	1	27	95	4484	7748	0	HIPCA1Excitatory1
GATCCTCGACACTGGC-1	1	50	32	7238	3413	0	HIPCA1Excitatory1
GATCGACACTATCTGA-1	1	27	47	4484	4445	0	HIPCA1Excitatory1
GATCGCGGGCTCTCCA-1	1	36	52	5561	4789	0	HIPCA1Excitatory1
GATCGCTACCCGATTT-1	1	50	98	7237	7954	0.0861143	HIPCA1Excitatory1
GATCGCTATATCTCAG-1	1	61	25	8555	2932	0	HIPCA1Excitatory1
GATCGCTGTGGTGCGT-1	1	70	18	9632	2450	0	HIPCA1Excitatory1
GATCGGTGGCCATAAC-1	1	28	68	4604	5890	0	HIPCA1Excitatory1
GATCGTGACTGATATC-1	1	38	72	5801	6165	0	HIPCA1Excitatory1
GATCTGCTATCTAAGG-1	1	62	56	8674	5065	0	HIPCA1Excitatory1
GATCTTGGAGGGCATA-1	1	44	70	6519	6028	0	HIPCA1Excitatory1
GATCTTTGCAGGGTAT-1	1	36	38	5562	3826	0	HIPCA1Excitatory1
GATGACAAGTAGGGCA-1	1	57	33	8076	3482	0	HIPCA1Excitatory1
GATGCCAGCAGAAGGC-1	1	23	17	4005	2381	0	HIPCA1Excitatory1
GATGCGTCCTGCATTC-1	1	37	57	5681	5133	0	HIPCA1Excitatory1
GATGCTACAAGCGCCT-1	1	17	51	3287	4720	0	HIPCA1Excitatory1
GATGCTGTATTTCATC-1	1	43	75	6399	6372	0.000268201	HIPCA1Excitatory1
GATGGCGCACACATTA-1	1	19	29	3526	3207	0	HIPCA1Excitatory1
GATGGTGCCCTAGGCA-1	1	10	78	2449	6578	0	HIPCA1Excitatory1
GATGTAACGAACCACC-1	1	51	21	7357	2657	0	HIPCA1Excitatory1
GATGTCCGGATCACAT-1	1	7	37	2090	3757	0.286005	HIPCA1Excitatory1
GATGTCGGTCAACTGC-1	1	9	73	2329	6234	0	HIPCA1Excitatory1
GATGTTCAATCCACGA-1	1	41	43	6160	4170	0	HIPCA1Excitatory1
GATGTTTGTGCGAGAT-1	1	20	30	3646	3275	0	HIPCA1Excitatory1
GATTAACCGAAAGCCC-1	1	55	93	7836	7610	0.0472141	HIPCA1Excitatory1
GATTACTGAATTTGGG-1	1	41	39	6160	3895	0.00842992	HIPCA1Excitatory1
GATTCCCTTGTCGCAG-1	1	25	67	4244	5821	0	HIPCA1Excitatory1
GATTCCGCGTTTCCGT-1	1	16	76	3167	6440	0.028338	HIPCA1Excitatory1
GATTCCTATACGGCGC-1	1	25	23	4245	2794	0	HIPCA1Excitatory1
GATTCGACGGTTCACG-1	1	41	71	6160	6097	0	HIPCA1Excitatory1
GATTGACACTCTGCTC-1	1	5	63	1850	5546	0.00892407	HIPCA1Excitatory1
GATTGCTCCAGTTGCA-1	1	63	27	8794	3069	0	HIPCA1Excitatory1
GCAAACCCTACATTAT-1	1	48	82	6998	6854	0	HIPCA1Excitatory1
GCAAACCTTGGCCATA-1	1	57	67	8075	5822	0.175545	HIPCA1Excitatory1
GCAAAGGGCGTTAGCC-1	1	66	20	9153	2588	0.0143479	HIPCA1Excitatory1
GCAAATATTACGCTTT-1	1	35	41	5442	4032	0	HIPCA1Excitatory1
GCAACACACTAGAACT-1	1	46	16	6759	2312	0	HIPCA1Excitatory1
GCAACAGCAGTATGCG-1	1	46	106	6758	8505	0.0621679	HIPCA1Excitatory1
GCAACCACCAGACCGG-1	1	14	92	2927	7541	0	HIPCA1Excitatory1
GCAACCACGGCCGCGT-1	1	43	29	6400	3207	0	HIPCA1Excitatory1
GCAAGAATTCCTTGGC-1	1	44	36	6519	3688	0	HIPCA1Excitatory1
GCAAGTGCACAGAGAA-1	1	24	42	4125	4101	0	HIPCA1Excitatory1
GCACAAACCCTAGATG-1	1	65	21	9033	2657	0	HIPCA1Excitatory1
GCACAAGTGTCGGAAG-1	1	10	64	2449	5615	0.0648524	HIPCA1Excitatory1
GCACACACTGGTAGCC-1	1	56	94	7956	7679	0	HIPCA1Excitatory1
GCACGCCTACTTAGAT-1	1	55	39	7836	3895	0	HIPCA1Excitatory1
GCACTAGTCGCGCTAT-1	1	13	43	2808	4170	0.0192207	HIPCA1Excitatory1
GCACTGCCTACCTTTA-1	1	66	68	9153	5890	0.0453246	HIPCA1Excitatory1
GCACTGTGCAAATGTA-1	1	9	33	2329	3482	0.174154	HIPCA1Excitatory1
GCAGACCCAGCACGTA-1	1	39	103	5920	8298	0.083063	HIPCA1Excitatory1
GCAGATCCATAAGACT-1	1	51	85	7357	7060	0.0288585	HIPCA1Excitatory1
GCAGATTAGGGATATC-1	1	37	61	5681	5409	0	HIPCA1Excitatory1
GCAGCACACAGCCCAG-1	1	38	42	5801	4101	0	HIPCA1Excitatory1
GCAGCGGTGGGCATTA-1	1	7	31	2090	3344	0.010659	HIPCA1Excitatory1
GCAGGAACTTAGATCT-1	1	53	15	7597	2244	0	HIPCA1Excitatory1
GCAGGACTATAGAATA-1	1	35	37	5442	3757	0	HIPCA1Excitatory1
GCAGGTAGAGTATGGT-1	1	18	94	3406	7679	0	HIPCA1Excitatory1
GCAGTGTGGCTATAGG-1	1	59	83	8315	6922	0.0740871	HIPCA1Excitatory1
GCATAGAGCACTCAGG-1	1	37	59	5681	5271	0	HIPCA1Excitatory1
GCATCCCTAACTTTGA-1	1	16	42	3167	4101	0	HIPCA1Excitatory1
GCATGAGGGACGCGGC-1	1	30	90	4843	7404	0.125736	HIPCA1Excitatory1
GCATTGTAATTCATAT-1	1	41	21	6160	2656	0	HIPCA1Excitatory1
GCCACAATTTAAGGAC-1	1	45	39	6639	3895	0	HIPCA1Excitatory1
GCCACTCAGAGCGCGA-1	1	59	95	8315	7748	0	HIPCA1Excitatory1
GCCAGGAAAGAACACT-1	1	71	35	9752	3620	0	HIPCA1Excitatory1
GCCAGGAGTAACCGAT-1	1	21	89	3765	7335	0	HIPCA1Excitatory1
GCCAGGCGTTCGCATG-1	1	9	89	2329	7335	0	HIPCA1Excitatory1
GCCATATTGCACACAG-1	1	22	90	3885	7404	0	HIPCA1Excitatory1
GCCATCGAGCTGCGTG-1	1	53	47	7597	4445	0	HIPCA1Excitatory1
GCCCACCAAGGCTGTC-1	1	12	38	2688	3826	0.0167326	HIPCA1Excitatory1
GCCCAGTTGGTATGCC-1	1	22	38	3885	3826	0	HIPCA1Excitatory1
GCCCGACTTCTTCCCG-1	1	49	25	7118	2932	0	HIPCA1Excitatory1
GCCCGATCTGTGGTCG-1	1	53	63	7597	5546	0.0495755	HIPCA1Excitatory1
GCCCGCGCGTAAACGG-1	1	49	41	7118	4033	0	HIPCA1Excitatory1
GCCCGCGCGTTTGACA-1	1	20	40	3646	3963	0	HIPCA1Excitatory1
GCCCGTAATACCTTCT-1	1	27	79	4484	6647	0	HIPCA1Excitatory1
GCCCTAGCCGTCGCGA-1	1	54	16	7717	2313	0.00621713	HIPCA1Excitatory1
GCCGAAATTCCTACGT-1	1	35	45	5442	4308	0	HIPCA1Excitatory1
GCCGACCCACGACTGC-1	1	62	30	8674	3276	0	HIPCA1Excitatory1
GCCGATTGGCCAAGCT-1	1	41	61	6160	5409	0	HIPCA1Excitatory1
GCCGCATTAGTCCGGC-1	1	35	17	5442	2381	0	HIPCA1Excitatory1
GCCGCTTGTGAGAAAC-1	1	36	40	5562	3964	0	HIPCA1Excitatory1
GCCGGAAACACATCTT-1	1	3	53	1611	4858	0	HIPCA1Excitatory1
GCCGGGTTAGGGTCGC-1	1	41	59	6160	5271	0	HIPCA1Excitatory1
GCCTAGCGATCTGACC-1	1	20	42	3646	4101	0.016637	HIPCA1Excitatory1
GCCTATAGTGTCAGGG-1	1	29	91	4723	7473	0.122325	HIPCA1Excitatory1
GCCTATTCCGATATAG-1	1	24	30	4125	3275	0	HIPCA1Excitatory1
GCCTATTTGCTACACA-1	1	8	50	2209	4651	0.0471971	HIPCA1Excitatory1
GCCTCATCTGGAAATA-1	1	41	95	6160	7748	0.249213	HIPCA1Excitatory1
GCCTCTATACATAGCA-1	1	55	75	7836	6372	0.128296	HIPCA1Excitatory1
GCCTTCAGCCCTACCG-1	1	16	50	3167	4651	0	HIPCA1Excitatory1
GCCTTGTATATGCAGT-1	1	17	15	3287	2243	0	HIPCA1Excitatory1
GCGAAACGATCGGGAG-1	1	54	100	7716	8092	0	HIPCA1Excitatory1
GCGAAACTTAACTGGA-1	1	44	82	6519	6853	0.0445027	HIPCA1Excitatory1
GCGAAGCCATACCCGT-1	1	31	61	4963	5408	0	HIPCA1Excitatory1
GCGACCCAACCATCTG-1	1	59	33	8315	3482	0	HIPCA1Excitatory1
GCGACGATAGTTGTAC-1	1	48	54	6998	4927	0	HIPCA1Excitatory1
GCGAGAGTTGCGTCCA-1	1	33	107	5202	8573	0	HIPCA1Excitatory1
GCGAGGCCCGAGCAGA-1	1	37	47	5681	4445	0	HIPCA1Excitatory1
GCGAGTTCTGCAAAGA-1	1	35	63	5442	5546	0	HIPCA1Excitatory1
GCGATTCTGGAAGCAG-1	1	10	74	2449	6303	0	HIPCA1Excitatory1
GCGATTGTTAACGTTA-1	1	37	77	5681	6509	0	HIPCA1Excitatory1
GCGCAAATATATTCAA-1	1	58	28	8195	3138	0	HIPCA1Excitatory1
GCGCAAGAGCGCGCTG-1	1	40	100	6040	8092	0	HIPCA1Excitatory1
GCGCATCCAGTCAGCA-1	1	29	95	4723	7748	0.0421228	HIPCA1Excitatory1
GCGCCGTTCCACGATA-1	1	41	65	6160	5684	0	HIPCA1Excitatory1
GCGCGATGGGTCAAGT-1	1	2	44	1491	4239	0.0042533	HIPCA1Excitatory1
GCGCGGTCTAGTAACT-1	1	68	60	9392	5340	0.0028483	HIPCA1Excitatory1
GCGCGTCATTGGTACA-1	1	57	83	8075	6922	0	HIPCA1Excitatory1
GCGCTAATTGAATAGA-1	1	34	70	5322	6028	0.0354062	HIPCA1Excitatory1
GCGCTATGCCGAGGCA-1	1	43	47	6399	4445	0	HIPCA1Excitatory1
GCGCTGATCCAGACTC-1	1	17	87	3287	7197	0	HIPCA1Excitatory1
GCGCTGCTTTGCATTT-1	1	28	94	4603	7679	0	HIPCA1Excitatory1
GCGCTTAAATAATTGG-1	1	57	89	8075	7335	0.154795	HIPCA1Excitatory1
GCGGACCGCGTTGTGG-1	1	51	43	7357	4170	0	HIPCA1Excitatory1
GCGGAGAAACTTCGCA-1	1	55	33	7836	3482	0	HIPCA1Excitatory1
GCGGAGAGGGAGAACG-1	1	46	78	6758	6578	0.0443348	HIPCA1Excitatory1
GCGGCAAAGTATTGCC-1	1	59	27	8315	3069	0	HIPCA1Excitatory1
GCGGCTCTGACGTACC-1	1	38	38	5801	3826	0	HIPCA1Excitatory1
GCGGGAACCAGGCCCT-1	1	18	48	3407	4514	0	HIPCA1Excitatory1
GCGGGCGAGCCTTACC-1	1	55	51	7836	4721	0	HIPCA1Excitatory1
GCGGTAACCCAAATGA-1	1	7	23	2090	2794	0	HIPCA1Excitatory1
GCGGTCCCTAGACGCA-1	1	13	45	2808	4307	0.0835536	HIPCA1Excitatory1
GCGGTGAACTGCGCTC-1	1	20	94	3646	7679	0	HIPCA1Excitatory1
GCGGTTCCCTATCATG-1	1	47	49	6878	4583	0	HIPCA1Excitatory1
GCGTAAATGGCCATAA-1	1	34	102	5322	8229	0	HIPCA1Excitatory1
GCGTCCCTAAGACATA-1	1	64	42	8914	4101	0.0377812	HIPCA1Excitatory1
GCGTCGAAATGTCGGT-1	1	17	65	3287	5684	0.00318924	HIPCA1Excitatory1
GCGTCGCCAGGGTGAT-1	1	54	62	7716	5477	0.0225931	HIPCA1Excitatory1
GCGTCTCTGCATTGGG-1	1	39	41	5921	4032	0	HIPCA1Excitatory1
GCGTGGTACTGGGTTA-1	1	35	95	5442	7748	0.257617	HIPCA1Excitatory1
GCTAAACCTGAGGTGA-1	1	23	23	4005	2794	0	HIPCA1Excitatory1
GCTAACTGAAGTCTGA-1	1	58	88	8195	7266	0.0697303	HIPCA1Excitatory1
GCTAAGTAGTTTCTCT-1	1	34	80	5322	6716	0	HIPCA1Excitatory1
GCTAATACCGAATGCC-1	1	21	47	3766	4445	0	HIPCA1Excitatory1
GCTACGACTTATTGGG-1	1	43	69	6399	5959	0	HIPCA1Excitatory1
GCTACTATAGTAGAGT-1	1	50	94	7237	7679	0.0427787	HIPCA1Excitatory1
GCTAGACCGTCTACTG-1	1	42	104	6279	8367	0.115331	HIPCA1Excitatory1
GCTAGAGTAGAGATGT-1	1	56	96	7956	7817	0	HIPCA1Excitatory1
GCTAGCGATAGGTCTT-1	1	66	24	9153	2863	0.0358633	HIPCA1Excitatory1
GCTAGCTTGAATAGCT-1	1	52	44	7477	4239	0	HIPCA1Excitatory1
GCTAGGCACCACGGAG-1	1	54	84	7716	6991	0	HIPCA1Excitatory1
GCTAGTAGAGCTTGTA-1	1	39	65	5921	5684	0	HIPCA1Excitatory1
GCTAGTTTCATTGAGG-1	1	17	37	3287	3757	0	HIPCA1Excitatory1
GCTATACGTCTCGGAC-1	1	52	88	7477	7266	0.170571	HIPCA1Excitatory1
GCTATCATACTCATGG-1	1	54	78	7716	6578	0.0467002	HIPCA1Excitatory1
GCTATCGCGGCGCAAC-1	1	20	24	3646	2863	0	HIPCA1Excitatory1
GCTCAATCCGTTTATT-1	1	53	35	7597	3620	0.0102861	HIPCA1Excitatory1
GCTCAATGTAATACCG-1	1	62	58	8674	5202	0.0413299	HIPCA1Excitatory1
GCTCATTACTGCATGT-1	1	13	93	2808	7610	0	HIPCA1Excitatory1
GCTCCTGACATACTGG-1	1	56	32	7956	3413	0.00193181	HIPCA1Excitatory1
GCTCGCTCATGTCCAA-1	1	41	99	6160	8023	0.0157971	HIPCA1Excitatory1
GCTCGGAATTTAAAGC-1	1	22	84	3885	6991	0	HIPCA1Excitatory1
GCTCTAAACCCTGACG-1	1	24	58	4125	5202	0	HIPCA1Excitatory1
GCTCTATGTTACGTGC-1	1	26	40	4364	3964	0	HIPCA1Excitatory1
GCTCTCGGGTACCGAA-1	1	26	58	4364	5202	0	HIPCA1Excitatory1
GCTCTTTCCGCTAGTG-1	1	64	54	8914	4927	0.0144594	HIPCA1Excitatory1
GCTGAATCTTCCAATC-1	1	59	23	8315	2794	0	HIPCA1Excitatory1
GCTGAGGCGTGAGTAT-1	1	40	64	6040	5615	0	HIPCA1Excitatory1
GCTGCACGGTTTCTTA-1	1	41	73	6160	6234	0	HIPCA1Excitatory1
GCTGCTAAGTAGTCGA-1	1	56	56	7956	5065	0	HIPCA1Excitatory1
GCTGCTACTGCGTAGC-1	1	51	75	7357	6372	0.0765036	HIPCA1Excitatory1
GCTGCTCTCCGGACAC-1	1	31	63	4963	5546	0	HIPCA1Excitatory1
GCTGGCATATTCACCT-1	1	31	31	4963	3344	0	HIPCA1Excitatory1
GCTGGCGGCGCATGCT-1	1	54	64	7716	5615	0.0760092	HIPCA1Excitatory1
GCTGGTTTAGGCCATA-1	1	60	14	8435	2175	0	HIPCA1Excitatory1
GCTGTATTACTGGCCC-1	1	46	38	6759	3826	0	HIPCA1Excitatory1
GCTGTTGCTACCGAAC-1	1	39	95	5920	7748	0.115857	HIPCA1Excitatory1
GCTTAATGTAACTAAC-1	1	42	84	6280	6991	0	HIPCA1Excitatory1
GCTTATGAAGCAGGAA-1	1	35	89	5442	7335	0.00415812	HIPCA1Excitatory1
GCTTCCGTCCCTAGAC-1	1	29	77	4723	6509	0	HIPCA1Excitatory1
GCTTCGACGTTCAATC-1	1	69	15	9512	2244	0	HIPCA1Excitatory1
GCTTGATGATAATCAG-1	1	22	36	3885	3688	0.0744527	HIPCA1Excitatory1
GCTTGGATCGATTAGG-1	1	31	97	4963	7885	0.00343472	HIPCA1Excitatory1
GCTTTCAGAGGAGGTG-1	1	33	95	5202	7748	0.0937011	HIPCA1Excitatory1
GGAAAGTGCCCATGCC-1	1	20	90	3646	7404	0	HIPCA1Excitatory1
GGAACCGTGTAAATTG-1	1	49	47	7118	4445	0	HIPCA1Excitatory1
GGAACCTTGACTCTGC-1	1	59	21	8315	2657	0	HIPCA1Excitatory1
GGAAGCTCGCTTACAG-1	1	11	83	2568	6922	0	HIPCA1Excitatory1
GGAATAACCTCAAGAA-1	1	6	60	1970	5339	0	HIPCA1Excitatory1
GGAATGCGCTAGCGTG-1	1	32	82	5082	6853	0.0263256	HIPCA1Excitatory1
GGACCAACAGGATAAC-1	1	51	67	7357	5821	0.0896049	HIPCA1Excitatory1
GGACCTCTAGGCCGCC-1	1	58	30	8195	3276	0	HIPCA1Excitatory1
GGACTCGTGAGTGGTC-1	1	64	38	8914	3826	0	HIPCA1Excitatory1
GGAGAAGTCATTGGCA-1	1	23	41	4005	4032	0.00455579	HIPCA1Excitatory1
GGAGACGACACCTTTG-1	1	43	67	6399	5821	0	HIPCA1Excitatory1
GGAGCACCAAGAACTA-1	1	26	82	4364	6853	0.0232276	HIPCA1Excitatory1
GGAGCGAGGCCTACTT-1	1	67	69	9273	5959	0.0167333	HIPCA1Excitatory1
GGAGGATTGAAAGGAG-1	1	7	73	2090	6234	0	HIPCA1Excitatory1
GGAGGGCTTGGTTGGC-1	1	32	78	5082	6578	0	HIPCA1Excitatory1
GGAGTGCCGCCCTGGA-1	1	19	53	3526	4858	0	HIPCA1Excitatory1
GGATACTCATGAATTG-1	1	9	45	2329	4307	0.150383	HIPCA1Excitatory1
GGATCAAAGGACGAGG-1	1	6	52	1970	4789	0	HIPCA1Excitatory1
GGATCCGGAATATACT-1	1	34	82	5322	6853	0.0573644	HIPCA1Excitatory1
GGATCTTACTGCCCTT-1	1	65	35	9033	3620	0.0311818	HIPCA1Excitatory1
GGATCTTGACTCAACC-1	1	51	17	7357	2381	0	HIPCA1Excitatory1
GGATGAAGATCGCTGA-1	1	42	94	6280	7679	0.296835	HIPCA1Excitatory1
GGATGACGCGAGTTTA-1	1	37	45	5681	4308	0	HIPCA1Excitatory1
GGATGCTGGCGTTCCT-1	1	39	19	5921	2519	0	HIPCA1Excitatory1
GGATGTCCTTACCGCA-1	1	35	91	5442	7473	0.0735719	HIPCA1Excitatory1
GGATTCAGTACGGTGG-1	1	19	33	3526	3482	0	HIPCA1Excitatory1
GGATTCCGCTATACCC-1	1	19	81	3526	6784	0.0346842	HIPCA1Excitatory1
GGATTGCTGTGACTCC-1	1	60	84	8435	6991	0.110925	HIPCA1Excitatory1
GGATTTCACTTCTATA-1	1	31	83	4963	6922	0.0295305	HIPCA1Excitatory1
GGCAAAGGCGCCAATA-1	1	54	34	7716	3551	0	HIPCA1Excitatory1
GGCAAATTACTTTACT-1	1	41	53	6160	4858	0	HIPCA1Excitatory1
GGCAAGCCCATAGTGG-1	1	67	61	9273	5409	0.0163573	HIPCA1Excitatory1
GGCAAGGCGAAATAGC-1	1	45	69	6639	5959	0	HIPCA1Excitatory1
GGCAATAGTCAATGAG-1	1	30	70	4843	6028	0	HIPCA1Excitatory1
GGCACTCCACTGGGCA-1	1	34	46	5322	4376	0	HIPCA1Excitatory1
GGCAGCAAACCTATGC-1	1	51	103	7357	8298	0.0868564	HIPCA1Excitatory1
GGCATACAGGTAGCGG-1	1	34	32	5322	3413	0	HIPCA1Excitatory1
GGCATATCGGTTCTGC-1	1	17	83	3287	6922	0.105383	HIPCA1Excitatory1
GGCATCAACGAGCACG-1	1	5	51	1850	4720	0	HIPCA1Excitatory1
GGCCACAAGCGATGGC-1	1	4	44	1730	4239	0	HIPCA1Excitatory1
GGCCCTCACCCACTTA-1	1	37	23	5681	2794	0	HIPCA1Excitatory1
GGCCGAGACTCTGGTG-1	1	62	32	8674	3413	0	HIPCA1Excitatory1
GGCCGGCGTCTGCTAT-1	1	65	79	9033	6647	0.0723194	HIPCA1Excitatory1
GGCCGTTTGGGTTTCA-1	1	59	45	8315	4308	0	HIPCA1Excitatory1
GGCGAAATCTAACTTG-1	1	43	87	6399	7197	0.118241	HIPCA1Excitatory1
GGCGCAGGACATCTTC-1	1	37	27	5681	3069	0	HIPCA1Excitatory1
GGCGCATGAATTGATG-1	1	42	54	6280	4927	0	HIPCA1Excitatory1
GGCGCGGAGATCTTTC-1	1	58	86	8195	7129	0.0353386	HIPCA1Excitatory1
GGCGCGTTCGAGTTTA-1	1	47	59	6878	5271	0	HIPCA1Excitatory1
GGCGCTCCTCATCAAT-1	1	17	19	3287	2519	0	HIPCA1Excitatory1
GGCGGAGTAATATTAG-1	1	32	46	5083	4376	0	HIPCA1Excitatory1
GGCGGTAGGATCATTG-1	1	31	69	4963	5959	0	HIPCA1Excitatory1
GGCGTCCTATCCGCTG-1	1	31	33	4963	3482	0.0149044	HIPCA1Excitatory1
GGCTAAAGGGCGGGTC-1	1	19	99	3526	8023	0.0934271	HIPCA1Excitatory1
GGCTACTATACACTCC-1	1	64	44	8914	4239	0.0179482	HIPCA1Excitatory1
GGCTATTAAGTTGTAT-1	1	33	41	5202	4032	0	HIPCA1Excitatory1
GGCTCCTCCACCTGTT-1	1	59	35	8315	3620	0	HIPCA1Excitatory1
GGCTCGCGTTGAGGTA-1	1	31	93	4963	7610	0.0900346	HIPCA1Excitatory1
GGCTCGTGCCACCAGC-1	1	20	38	3646	3826	0.0330684	HIPCA1Excitatory1
GGCTCTGCTCCAACGC-1	1	26	72	4364	6165	0	HIPCA1Excitatory1
GGCTGAAATAGCAAAG-1	1	49	79	7118	6647	0	HIPCA1Excitatory1
GGCTGGCTAGCTTAAA-1	1	11	29	2569	3207	0	HIPCA1Excitatory1
GGCTTTCAATAAGGGT-1	1	60	62	8435	5478	0.0548682	HIPCA1Excitatory1
GGGAACGGGAGGTTAG-1	1	39	37	5921	3757	0	HIPCA1Excitatory1
GGGAACGGTTTCAGAT-1	1	64	32	8914	3413	0	HIPCA1Excitatory1
GGGAAGACGGTCTGTC-1	1	64	76	8913	6441	0	HIPCA1Excitatory1
GGGACAGAGTTACTCC-1	1	57	19	8076	2519	0	HIPCA1Excitatory1
GGGACCCGTATATCTT-1	1	57	53	8076	4858	0	HIPCA1Excitatory1
GGGACTGCATAGATAG-1	1	32	60	5083	5340	0	HIPCA1Excitatory1
GGGAGAACTCACAGTA-1	1	32	64	5083	5615	0	HIPCA1Excitatory1
GGGAGGATGCCCGAAA-1	1	37	51	5681	4720	0	HIPCA1Excitatory1
GGGAGTAATGGCTGGC-1	1	10	42	2449	4101	0.150053	HIPCA1Excitatory1
GGGAGTTAATGAGGCG-1	1	33	75	5202	6372	0	HIPCA1Excitatory1
GGGATGGTCGTAACCG-1	1	47	43	6878	4170	0	HIPCA1Excitatory1
GGGATTTACCGCACCT-1	1	42	90	6280	7404	0.227056	HIPCA1Excitatory1
GGGCAACCGCACGTGC-1	1	55	19	7836	2519	0	HIPCA1Excitatory1
GGGCAGAGCAATCGTT-1	1	58	60	8195	5340	0.0630215	HIPCA1Excitatory1
GGGCCCGTCTTAAACA-1	1	42	52	6280	4789	0	HIPCA1Excitatory1
GGGCCCTACGAAAGGG-1	1	38	16	5801	2312	0.048109	HIPCA1Excitatory1
GGGCCGGCCGAAGTAC-1	1	36	84	5561	6991	0.0181621	HIPCA1Excitatory1
GGGCGATATGTGTGAA-1	1	28	58	4604	5202	0	HIPCA1Excitatory1
GGGCGGCAAATGAATT-1	1	49	45	7118	4308	0	HIPCA1Excitatory1
GGGCGGGTTCCCTACG-1	1	43	37	6400	3757	0	HIPCA1Excitatory1
GGGCGGTCCTATTGTC-1	1	14	28	2928	3138	0	HIPCA1Excitatory1
GGGCGTACATTTATAT-1	1	24	54	4125	4927	0	HIPCA1Excitatory1
GGGCGTCACCACGTAA-1	1	48	50	6998	4652	0	HIPCA1Excitatory1
GGGCGTCCACTGGCTC-1	1	16	84	3167	6991	0.0811742	HIPCA1Excitatory1
GGGCGTGGTTTCCCAG-1	1	61	81	8554	6785	0.0668049	HIPCA1Excitatory1
GGGCGTTTACATTCAT-1	1	66	26	9153	3001	0.0213002	HIPCA1Excitatory1
GGGCTATGATCGATGG-1	1	57	51	8076	4721	0	HIPCA1Excitatory1
GGGCTCATCGAACCCA-1	1	25	89	4244	7335	0.0577082	HIPCA1Excitatory1
GGGCTGCCTAGGGCGA-1	1	33	69	5202	5959	0	HIPCA1Excitatory1
GGGCTGGTTAGTCGCG-1	1	31	51	4963	4720	0	HIPCA1Excitatory1
GGGTACCCACGGTCCT-1	1	14	26	2928	3000	0	HIPCA1Excitatory1
GGGTACTTCATGAACT-1	1	37	39	5681	3895	0	HIPCA1Excitatory1
GGGTATGTATGCACTT-1	1	28	28	4604	3138	0.0485436	HIPCA1Excitatory1
GGGTATTCTAGCAAAC-1	1	55	15	7836	2244	0	HIPCA1Excitatory1
GGGTCACCGTGACGGT-1	1	35	47	5442	4445	0	HIPCA1Excitatory1
GGGTCAGGAGCTAGAT-1	1	65	55	9033	4996	0	HIPCA1Excitatory1
GGGTCCTTGGAAGAAG-1	1	71	11	9752	1969	0	HIPCA1Excitatory1
GGGTGACACCTTAACT-1	1	46	56	6759	5065	0	HIPCA1Excitatory1
GGGTGGTCCAGCCTGT-1	1	7	69	2090	5959	0	HIPCA1Excitatory1
GGGTGTTTCAGCTATG-1	1	16	68	3167	5890	0	HIPCA1Excitatory1
GGGTTAACATTTGAGT-1	1	54	50	7716	4652	0	HIPCA1Excitatory1
GGGTTCAGACGAACAA-1	1	19	19	3526	2519	0	HIPCA1Excitatory1
GGTAAATGTGCGTTAC-1	1	11	81	2568	6784	0	HIPCA1Excitatory1
GGTAACCGGGAGGATA-1	1	57	27	8076	3069	0	HIPCA1Excitatory1
GGTAACTATGTATCTG-1	1	12	44	2688	4239	0.000686421	HIPCA1Excitatory1
GGTACAAACATGCTAT-1	1	40	54	6040	4927	0	HIPCA1Excitatory1
GGTACATCTGGGACGA-1	1	38	18	5801	2450	0	HIPCA1Excitatory1
GGTACCATTAAGACGG-1	1	29	105	4723	8436	0.130364	HIPCA1Excitatory1
GGTAGAAGACCGCCTG-1	1	53	71	7597	6097	0.0831592	HIPCA1Excitatory1
GGTAGACCGTTGGGCG-1	1	53	53	7597	4858	0	HIPCA1Excitatory1
GGTAGTGCTCGCACCA-1	1	34	72	5322	6165	0.00986439	HIPCA1Excitatory1
GGTATTGCCGAGTTTA-1	1	33	53	5202	4858	0	HIPCA1Excitatory1
GGTCACGTTAGATTCA-1	1	6	38	1970	3826	0.0312107	HIPCA1Excitatory1
GGTCAGTGGGTCCCAC-1	1	48	62	6998	5477	0	HIPCA1Excitatory1
GGTCGGATAAACGGCG-1	1	23	97	4005	7885	0	HIPCA1Excitatory1
GGTCGGCCAGGAGCTT-1	1	32	84	5082	6991	0.128678	HIPCA1Excitatory1
GGTCGGTAATTAGACA-1	1	12	36	2688	3688	0	HIPCA1Excitatory1
GGTCGGTCGTCCACAG-1	1	56	52	7956	4789	0	HIPCA1Excitatory1
GGTCGTAAGCTCGCAC-1	1	49	19	7118	2519	0	HIPCA1Excitatory1
GGTCTCTGAATGGACT-1	1	52	34	7477	3551	0	HIPCA1Excitatory1
GGTCTGAGAATCTGGA-1	1	30	80	4843	6716	0	HIPCA1Excitatory1
GGTCTTGAGCGCTCTT-1	1	65	65	9033	5684	0	HIPCA1Excitatory1
GGTGAAACCGGGAATG-1	1	6	48	1970	4514	0.0299999	HIPCA1Excitatory1
GGTGAACGGGCTAGCC-1	1	8	32	2209	3413	0.0959443	HIPCA1Excitatory1
GGTGAAGTACAGGGAT-1	1	47	37	6878	3757	0	HIPCA1Excitatory1
GGTGAGATGCAGATAA-1	1	16	36	3167	3688	0	HIPCA1Excitatory1
GGTGATAAGGAGCAGT-1	1	37	79	5681	6647	0.0298256	HIPCA1Excitatory1
GGTGATTTCATCTTGT-1	1	9	39	2329	3895	0.117512	HIPCA1Excitatory1
GGTGCGGATAAGTGGC-1	1	16	46	3167	4376	0	HIPCA1Excitatory1
GGTGCTGATCACAAAG-1	1	27	21	4484	2656	0.016005	HIPCA1Excitatory1
GGTGCTGGTACACATT-1	1	42	46	6280	4377	0	HIPCA1Excitatory1
GGTGGACTGCTCTGGC-1	1	55	85	7836	7060	0	HIPCA1Excitatory1
GGTTACCACCCTCGGG-1	1	45	33	6639	3482	0	HIPCA1Excitatory1
GGTTAGCTATATGTCT-1	1	47	87	6878	7198	0	HIPCA1Excitatory1
GGTTAGGCTTGGAGAA-1	1	28	36	4604	3688	0	HIPCA1Excitatory1
GGTTAGTTACGGCGCC-1	1	27	23	4484	2794	0	HIPCA1Excitatory1
GGTTCTACTCGTCTGA-1	1	39	105	5920	8436	0	HIPCA1Excitatory1
GGTTTAATTACCATCG-1	1	63	39	8794	3895	0	HIPCA1Excitatory1
GGTTTACAATCTCAAT-1	1	25	73	4244	6234	0	HIPCA1Excitatory1
GGTTTAGCCTTTCTTG-1	1	46	102	6758	8230	0	HIPCA1Excitatory1
GGTTTCAATCGGTCAG-1	1	33	91	5202	7473	0.064542	HIPCA1Excitatory1
GGTTTGAGTGCTGGAA-1	1	12	42	2688	4101	0	HIPCA1Excitatory1
GTAACTTGCGGCAGTC-1	1	10	40	2449	3963	0.133424	HIPCA1Excitatory1
GTAAGCGGGCAGTCAG-1	1	23	63	4005	5546	0	HIPCA1Excitatory1
GTAAGGATTTGTCGGA-1	1	10	68	2449	5890	0	HIPCA1Excitatory1
GTAAGTAACAGTCTGG-1	1	40	82	6040	6853	0.0626558	HIPCA1Excitatory1
GTAAGTAGGGTATACC-1	1	26	36	4364	3688	0.0377968	HIPCA1Excitatory1
GTAATAAAGGGCTCCC-1	1	31	103	4963	8298	0	HIPCA1Excitatory1
GTAATCTGATTCTTCG-1	1	50	44	7238	4239	0	HIPCA1Excitatory1
GTACACTTACCTGAAG-1	1	36	64	5561	5615	0	HIPCA1Excitatory1
GTACAGAGGCAAGGGT-1	1	37	83	5681	6922	0	HIPCA1Excitatory1
GTACGACGGCGCTGCG-1	1	12	26	2688	3000	0	HIPCA1Excitatory1
GTACGAGATTGCGACA-1	1	21	57	3766	5133	0	HIPCA1Excitatory1
GTACGCTTCATTGCAC-1	1	46	72	6759	6165	0.102757	HIPCA1Excitatory1
GTACGTTTGCCCGTCA-1	1	44	68	6519	5890	0	HIPCA1Excitatory1
GTACTAAGATTTGGAG-1	1	27	55	4484	4996	0	HIPCA1Excitatory1
GTACTCCCTTATCGCT-1	1	36	28	5562	3138	0	HIPCA1Excitatory1
GTACTCCTGGGTATGC-1	1	26	102	4364	8229	0.0331441	HIPCA1Excitatory1
GTACTGAGGTCGTAAC-1	1	11	47	2569	4445	0.0990466	HIPCA1Excitatory1
GTACTGCATGAAGCGT-1	1	11	39	2569	3895	0.00679014	HIPCA1Excitatory1
GTACTGGAGTTAGACC-1	1	33	81	5202	6785	0	HIPCA1Excitatory1
GTACTTGGGCACTTCT-1	1	17	33	3287	3482	0	HIPCA1Excitatory1
GTAGACAACCGATGAA-1	1	7	55	2090	4995	0	HIPCA1Excitatory1
GTAGACACGCCTGACT-1	1	63	67	8794	5822	0	HIPCA1Excitatory1
GTAGACGTCGTTACAT-1	1	13	39	2808	3895	0	HIPCA1Excitatory1
GTAGAGGGAGACAAGT-1	1	51	31	7357	3345	0	HIPCA1Excitatory1
GTAGCCAAACATGGGA-1	1	50	70	7237	6028	0.0476451	HIPCA1Excitatory1
GTAGCGCTGTTGTAGT-1	1	6	50	1970	4651	0	HIPCA1Excitatory1
GTAGCGGCTATACACT-1	1	39	69	5921	5959	0	HIPCA1Excitatory1
GTAGCTCCGGGAGGCT-1	1	65	37	9033	3757	0	HIPCA1Excitatory1
GTAGCTTCCTCTTGTT-1	1	31	89	4963	7335	0	HIPCA1Excitatory1
GTAGGTGATCCGTGTA-1	1	17	79	3287	6647	0.0980635	HIPCA1Excitatory1
GTAGTCGCGGGAATCA-1	1	49	81	7118	6785	0.0184572	HIPCA1Excitatory1
GTAGTCTACGATATTG-1	1	63	77	8794	6510	0	HIPCA1Excitatory1
GTAGTTCGAAGGCGAA-1	1	65	39	9033	3895	0	HIPCA1Excitatory1
GTATAGGACTCAGTAG-1	1	20	58	3646	5202	0	HIPCA1Excitatory1
GTATATGTTACGGCGG-1	1	6	20	1970	2587	0	HIPCA1Excitatory1
GTATCAAACGTTAGCT-1	1	55	97	7836	7886	0.0416976	HIPCA1Excitatory1
GTATCAGCTTGGGTTC-1	1	20	34	3646	3551	0.00903927	HIPCA1Excitatory1
GTATCTCAGTCTTGAC-1	1	58	22	8195	2725	0.056302	HIPCA1Excitatory1
GTATCTTTCATAACCA-1	1	46	66	6759	5753	0	HIPCA1Excitatory1
GTATGAAATTTCACTC-1	1	52	22	7477	2725	0	HIPCA1Excitatory1
GTATGACGTGGGAAAC-1	1	7	29	2090	3207	0	HIPCA1Excitatory1
GTATGTGGGTCTAGTT-1	1	38	92	5801	7541	0.147356	HIPCA1Excitatory1
GTATTAAGGCGTCTAA-1	1	20	26	3646	3000	0	HIPCA1Excitatory1
GTATTCTGAGAAACGA-1	1	48	38	6998	3826	0	HIPCA1Excitatory1
GTATTCTTACCGTGCT-1	1	7	21	2090	2656	0	HIPCA1Excitatory1
GTCAAAGAAGTGGTGT-1	1	56	18	7956	2450	0.0290075	HIPCA1Excitatory1
GTCAAAGTTTACATAG-1	1	13	29	2808	3207	0	HIPCA1Excitatory1
GTCAAGCGGACTCGGG-1	1	39	77	5920	6509	0	HIPCA1Excitatory1
GTCAATTGTACTGAAG-1	1	5	45	1850	4307	0.0799208	HIPCA1Excitatory1
GTCACAAAGTTTCCAA-1	1	9	61	2329	5408	0	HIPCA1Excitatory1
GTCACTCTCCAAATCT-1	1	23	31	4005	3344	0	HIPCA1Excitatory1
GTCAGAATAGTCTATG-1	1	30	32	4843	3413	0.000220734	HIPCA1Excitatory1
GTCAGTTGTGCTCGTT-1	1	9	71	2329	6096	0	HIPCA1Excitatory1
GTCATGCACCTCCGTT-1	1	29	61	4723	5408	0	HIPCA1Excitatory1
GTCATGGACATGACTA-1	1	26	62	4364	5477	0	HIPCA1Excitatory1
GTCATTAGAGCGAACG-1	1	37	67	5681	5821	0	HIPCA1Excitatory1
GTCCAATATTTAGCCT-1	1	65	53	9033	4858	0.00769989	HIPCA1Excitatory1
GTCCATTACTGCTACG-1	1	42	106	6279	8505	0.0713529	HIPCA1Excitatory1
GTCCCAACGTAAAGTA-1	1	33	73	5202	6234	0	HIPCA1Excitatory1
GTCCCGCGACGTTATG-1	1	58	82	8195	6854	0.098731	HIPCA1Excitatory1
GTCCGGACCTGAAATT-1	1	54	88	7716	7266	0.0885771	HIPCA1Excitatory1
GTCCGGCTGAATTGCG-1	1	28	52	4604	4789	0	HIPCA1Excitatory1
GTCCTACAGGCGGCTC-1	1	18	16	3407	2312	0	HIPCA1Excitatory1
GTCCTACGAATAGTCT-1	1	53	91	7596	7473	0.0358556	HIPCA1Excitatory1
GTCCTTCTAGTGGGTT-1	1	10	82	2449	6853	0	HIPCA1Excitatory1
GTCGAATTTGGGCGCT-1	1	69	17	9512	2381	0	HIPCA1Excitatory1
GTCGCCGTTGTGTGTT-1	1	57	43	8076	4170	0	HIPCA1Excitatory1
GTCGCGTAACCCGTTG-1	1	39	75	5920	6372	0	HIPCA1Excitatory1
GTCGGATATCTCAGAC-1	1	32	36	5083	3688	0	HIPCA1Excitatory1
GTCGGATGTAGCGCGC-1	1	17	77	3287	6509	0.0173658	HIPCA1Excitatory1
GTCGGGAAGCAGAAAC-1	1	59	65	8315	5684	0.13971	HIPCA1Excitatory1
GTCGTACCATCTCGGG-1	1	46	62	6759	5477	0	HIPCA1Excitatory1
GTCGTATTGGCGTACA-1	1	19	95	3526	7748	0	HIPCA1Excitatory1
GTCGTCAATTATAAGG-1	1	11	45	2569	4307	0	HIPCA1Excitatory1
GTCGTTATTCGCTTAT-1	1	46	76	6759	6441	0.0665683	HIPCA1Excitatory1
GTCTATCTGAGTTTCT-1	1	40	42	6040	4101	0	HIPCA1Excitatory1
GTCTATTGGTTCCGGT-1	1	50	90	7237	7404	0.184501	HIPCA1Excitatory1
GTCTCAAGGCCCGGCT-1	1	60	66	8435	5753	0.0865241	HIPCA1Excitatory1
GTCTCGATCTGCTTTC-1	1	20	80	3646	6716	0	HIPCA1Excitatory1
GTCTGGGCGGTCGAGA-1	1	46	44	6759	4239	0	HIPCA1Excitatory1
GTCTTAGTACAGCCGG-1	1	12	78	2688	6578	0	HIPCA1Excitatory1
GTGAAACGGCGCCACC-1	1	24	88	4125	7266	0.0790774	HIPCA1Excitatory1
GTGAAACGTGCTCCAC-1	1	11	37	2569	3757	0.0603219	HIPCA1Excitatory1
GTGAACTCCCATTCGA-1	1	30	104	4843	8367	0	HIPCA1Excitatory1
GTGACAGCTTCCCACT-1	1	64	74	8913	6303	0	HIPCA1Excitatory1
GTGACCGCACACTACG-1	1	39	91	5920	7473	0.190282	HIPCA1Excitatory1
GTGACGCAGGTTTCAT-1	1	65	75	9033	6372	0.00740483	HIPCA1Excitatory1
GTGACTTCAGTAGTGC-1	1	46	50	6759	4652	0	HIPCA1Excitatory1
GTGAGCGTGCTGCACT-1	1	33	25	5202	2932	0.0167826	HIPCA1Excitatory1
GTGAGGACACTTAAGG-1	1	41	77	6160	6509	0	HIPCA1Excitatory1
GTGAGGAGCGGTTGAG-1	1	13	87	2808	7197	0	HIPCA1Excitatory1
GTGAGTGGTACAACGC-1	1	52	56	7477	5065	0	HIPCA1Excitatory1
GTGATCAAGCGTGCAC-1	1	65	27	9033	3069	0	HIPCA1Excitatory1
GTGATCACTAACGCCT-1	1	47	97	6878	7886	0.307683	HIPCA1Excitatory1
GTGATCATAGATCTGC-1	1	45	57	6639	5133	0	HIPCA1Excitatory1
GTGATCCTTGTCATGA-1	1	62	84	8674	6991	0	HIPCA1Excitatory1
GTGATTCGCCGCTCAA-1	1	48	40	6998	3964	0	HIPCA1Excitatory1
GTGCAACAAATGTGGC-1	1	14	62	2928	5477	0	HIPCA1Excitatory1
GTGCACCAGCTTCAAC-1	1	66	54	9153	4927	0	HIPCA1Excitatory1
GTGCACGAAAGTGACT-1	1	17	71	3287	6096	0	HIPCA1Excitatory1
GTGCCATCACACGGTG-1	1	42	34	6280	3551	0	HIPCA1Excitatory1
GTGCCCGTTCGGATTC-1	1	39	85	5920	7060	0.128918	HIPCA1Excitatory1
GTGCCGCTTCAAAGGT-1	1	44	44	6519	4239	0	HIPCA1Excitatory1
GTGCCTCAGTGTACGG-1	1	11	93	2568	7610	0	HIPCA1Excitatory1
GTGCGAAATCGAACAC-1	1	45	43	6639	4170	0	HIPCA1Excitatory1
GTGCGACAGGGAGTGT-1	1	36	100	5561	8092	0.0984766	HIPCA1Excitatory1
GTGCGCAGCTTGCTCC-1	1	5	33	1850	3482	0	HIPCA1Excitatory1
GTGCGGGACCATCGGC-1	1	6	40	1970	3963	0.0275328	HIPCA1Excitatory1
GTGCGGGTCTCCAAAT-1	1	20	56	3646	5064	0	HIPCA1Excitatory1
GTGCGTGTATATGAGC-1	1	41	83	6160	6922	0.080808	HIPCA1Excitatory1
GTGCTCAAGTACTGTC-1	1	34	52	5322	4789	0	HIPCA1Excitatory1
GTGGAACCTACATGCG-1	1	15	81	3047	6784	0	HIPCA1Excitatory1
GTGGACCAACCCGATT-1	1	45	29	6639	3207	0	HIPCA1Excitatory1
GTGGACGCATTTGTCC-1	1	56	64	7956	5615	0.0688519	HIPCA1Excitatory1
GTGGACGTGCTGAGAC-1	1	17	39	3287	3895	0	HIPCA1Excitatory1
GTGGAGCGTTTACCGA-1	1	58	16	8195	2313	0	HIPCA1Excitatory1
GTGGAGTCGGCGGTTG-1	1	54	38	7716	3826	0.000108301	HIPCA1Excitatory1
GTGGCAAACAGCGGCA-1	1	50	20	7238	2588	0	HIPCA1Excitatory1
GTGGCGGTCCCAGCGT-1	1	40	20	6040	2588	0	HIPCA1Excitatory1
GTGGGAAGACTGAATC-1	1	45	15	6639	2244	0	HIPCA1Excitatory1
GTGGGCTTAGACACAC-1	1	29	39	4723	3895	0	HIPCA1Excitatory1
GTGGTATAGTCTGCCG-1	1	57	41	8076	4033	0	HIPCA1Excitatory1
GTGGTGGCCAAGTGAA-1	1	45	79	6639	6647	0	HIPCA1Excitatory1
GTGGTTACTTCTTTCG-1	1	31	105	4963	8436	0.0461254	HIPCA1Excitatory1
GTGGTTTCCGCCTTTC-1	1	42	32	6280	3413	0.0407924	HIPCA1Excitatory1
GTGTACCTTGGCTACG-1	1	26	78	4364	6578	0	HIPCA1Excitatory1
GTGTATATCAGCGGGC-1	1	58	76	8195	6441	0.371619	HIPCA1Excitatory1
GTGTATGACTTTAAAG-1	1	5	41	1850	4032	0.0106551	HIPCA1Excitatory1
GTGTCGTATAGCGTTC-1	1	54	76	7716	6441	0.0483031	HIPCA1Excitatory1
GTGTGAATAACTTAGG-1	1	33	83	5202	6922	0.0141256	HIPCA1Excitatory1
GTGTTACTATGCGTCC-1	1	41	75	6160	6372	0.0012604	HIPCA1Excitatory1
GTTAAAGTAGGACTGG-1	1	49	83	7118	6922	0	HIPCA1Excitatory1
GTTAACATCACTTAAA-1	1	55	73	7836	6234	0.147515	HIPCA1Excitatory1
GTTAAGGGTGCGATGT-1	1	61	71	8554	6097	0.0680726	HIPCA1Excitatory1
GTTACAATTGGTGACG-1	1	37	33	5681	3482	0	HIPCA1Excitatory1
GTTACCTACAACTTGC-1	1	47	67	6878	5821	0.0399161	HIPCA1Excitatory1
GTTACGGCCCGACTGC-1	1	3	39	1611	3895	0	HIPCA1Excitatory1
GTTACTTTGGGCCTAG-1	1	43	51	6399	4721	0	HIPCA1Excitatory1
GTTAGAGTGTGCCGCT-1	1	7	75	2089	6372	0	HIPCA1Excitatory1
GTTATATTATCTCCCT-1	1	48	56	6998	5065	0	HIPCA1Excitatory1
GTTATCACCTTCTGAA-1	1	6	58	1970	5202	0	HIPCA1Excitatory1
GTTATTAACGTGGGAG-1	1	22	18	3886	2450	0	HIPCA1Excitatory1
GTTCACAGGAGTCTAG-1	1	32	34	5083	3551	0.00249804	HIPCA1Excitatory1
GTTCATCGTTTGGCTG-1	1	33	105	5202	8436	0.0455401	HIPCA1Excitatory1
GTTCCAGTCTGACCAT-1	1	17	53	3287	4858	0	HIPCA1Excitatory1
GTTCGACAATTGTATA-1	1	69	27	9512	3069	0.0614361	HIPCA1Excitatory1
GTTCGCCATAAGTGCC-1	1	37	53	5681	4858	0	HIPCA1Excitatory1
GTTCGTCTAAAGAACT-1	1	51	89	7357	7335	0.093103	HIPCA1Excitatory1
GTTCTTCCCTCGATGT-1	1	15	51	3047	4720	0	HIPCA1Excitatory1
GTTGAACCGGTTCCAT-1	1	42	40	6280	3964	0	HIPCA1Excitatory1
GTTGAGTCCCGCCGGT-1	1	52	78	7477	6578	0	HIPCA1Excitatory1
GTTGCACGGAGTTTCG-1	1	24	48	4125	4514	0	HIPCA1Excitatory1
GTTGGATTCAGTGGCT-1	1	16	96	3167	7816	0	HIPCA1Excitatory1
GTTGGATTGAGAACAC-1	1	32	88	5082	7266	0.0331756	HIPCA1Excitatory1
GTTGGATTTGCGTTGG-1	1	36	50	5561	4652	0	HIPCA1Excitatory1
GTTGGTCATGCTATCC-1	1	55	63	7836	5546	0.018917	HIPCA1Excitatory1
GTTGTCGTGTTAGTTG-1	1	15	47	3047	4445	0.0287805	HIPCA1Excitatory1
GTTTACGTTCCATCTG-1	1	48	64	6998	5615	0.00996319	HIPCA1Excitatory1
GTTTCATATCGTCGCT-1	1	39	27	5921	3069	0	HIPCA1Excitatory1
GTTTCCTGGAGGGTGA-1	1	25	49	4245	4583	0	HIPCA1Excitatory1
GTTTCTGCAGTCTCCC-1	1	40	72	6040	6165	0	HIPCA1Excitatory1
GTTTGACCAAATCCTA-1	1	30	58	4843	5202	0	HIPCA1Excitatory1
GTTTGGCCCAAGTTAT-1	1	42	80	6280	6716	0.00536448	HIPCA1Excitatory1
GTTTGGCCGCTCAGCG-1	1	12	32	2688	3413	0.040051	HIPCA1Excitatory1
GTTTGGGCTTGTGAGC-1	1	51	65	7357	5684	0.0032511	HIPCA1Excitatory1
GTTTGGTAGGGTCAAC-1	1	53	59	7597	5271	0.0366085	HIPCA1Excitatory1
GTTTGGTGATCGGTGC-1	1	66	38	9153	3826	0.00189206	HIPCA1Excitatory1
TAAACCCAGGAGGGCA-1	1	54	36	7716	3689	0	HIPCA1Excitatory1
TAAAGAGCCCGAAACC-1	1	10	46	2449	4376	0.178861	HIPCA1Excitatory1
TAAAGCGGTATTTCCA-1	1	63	49	8794	4583	0.0219364	HIPCA1Excitatory1
TAAAGCGTTAGGAGAA-1	1	28	88	4604	7266	0.0746178	HIPCA1Excitatory1
TAAAGCTGCAATAGGG-1	1	17	97	3287	7885	0.000121514	HIPCA1Excitatory1
TAAATGAATCCGTTTC-1	1	23	29	4005	3207	0	HIPCA1Excitatory1
TAACAAAGGGAGAAGC-1	1	21	35	3766	3619	0.0651394	HIPCA1Excitatory1
TAACAGCGTTTGTGCT-1	1	63	37	8794	3757	0	HIPCA1Excitatory1
TAACATACAATGTGGG-1	1	38	70	5801	6028	0	HIPCA1Excitatory1
TAACATACACGCGATC-1	1	55	25	7836	2932	0.0324685	HIPCA1Excitatory1
TAACCGCCCGCAGTGC-1	1	9	49	2329	4583	0.133216	HIPCA1Excitatory1
TAACCTACCGTCCGAG-1	1	33	101	5202	8161	0	HIPCA1Excitatory1
TAACGCTTTGAGAGCG-1	1	27	29	4484	3207	0	HIPCA1Excitatory1
TAACTATCGAAGGTCC-1	1	24	34	4125	3551	0.00965074	HIPCA1Excitatory1
TAACTCATCCGCGCGG-1	1	43	49	6399	4583	0	HIPCA1Excitatory1
TAACTCCATGGAGGCT-1	1	19	27	3526	3069	0	HIPCA1Excitatory1
TAAGAGGGACAGGGAC-1	1	63	19	8794	2519	0	HIPCA1Excitatory1
TAAGATTTAGCGGGAG-1	1	4	36	1731	3688	0.0368665	HIPCA1Excitatory1
TAAGCAGGCGACACGC-1	1	35	19	5442	2519	0	HIPCA1Excitatory1
TAAGCGCGAATCAAAT-1	1	65	25	9033	2932	0.00840121	HIPCA1Excitatory1
TAAGGAACTTGTGGGA-1	1	16	40	3167	3963	0	HIPCA1Excitatory1
TAAGGCAACATAAGAT-1	1	25	71	4244	6096	0	HIPCA1Excitatory1
TAAGGCATAACATCAA-1	1	57	49	8076	4583	0	HIPCA1Excitatory1
TAAGGCCCGTCACCCT-1	1	62	70	8674	6028	0.0485281	HIPCA1Excitatory1
TAAGGCTGAATCCCTC-1	1	45	97	6639	7886	0.157309	HIPCA1Excitatory1
TAAGGGCCTGTCCGAT-1	1	57	95	8075	7748	0.0893581	HIPCA1Excitatory1
TAAGGGCTGGGAGAGG-1	1	34	18	5322	2450	0.0110259	HIPCA1Excitatory1
TAAGTAACATCTTGAC-1	1	46	40	6759	3964	0	HIPCA1Excitatory1
TAAGTCGCCGAGTATC-1	1	54	32	7716	3413	0	HIPCA1Excitatory1
TAAGTTGCGACGTAGG-1	1	53	95	7596	7748	0	HIPCA1Excitatory1
TAATAAACAAGGAGAT-1	1	17	91	3287	7472	0	HIPCA1Excitatory1
TAATACACAGTAGTAT-1	1	20	64	3646	5615	0	HIPCA1Excitatory1
TAATAGAACAGAGTTA-1	1	50	38	7238	3826	0	HIPCA1Excitatory1
TAATAGGTCACCAGAA-1	1	61	21	8555	2657	0	HIPCA1Excitatory1
TAATAGTGACGACCAG-1	1	27	83	4484	6922	0.0323029	HIPCA1Excitatory1
TAATATTGAAATTCGC-1	1	17	47	3287	4445	0	HIPCA1Excitatory1
TAATCGATCCGTACGT-1	1	25	93	4244	7610	0	HIPCA1Excitatory1
TAATGAAAGACCCTTG-1	1	25	17	4245	2381	0	HIPCA1Excitatory1
TAATTAGATGGATATG-1	1	10	32	2449	3413	0	HIPCA1Excitatory1
TACAACGCACAACTCA-1	1	41	49	6160	4583	0	HIPCA1Excitatory1
TACAAGTCTCGTGCAT-1	1	31	27	4963	3069	0	HIPCA1Excitatory1
TACAGAAACGGTGGGC-1	1	59	85	8315	7060	0.0520336	HIPCA1Excitatory1
TACATAGGCATACACC-1	1	40	60	6040	5340	0	HIPCA1Excitatory1
TACATTTCTAACGTGC-1	1	39	55	5921	4996	0	HIPCA1Excitatory1
TACCAAATAGCCCAGA-1	1	59	61	8315	5409	0.034886	HIPCA1Excitatory1
TACCAATAAAGTACCA-1	1	55	83	7836	6922	0.106117	HIPCA1Excitatory1
TACCAGAAGTAGGTTC-1	1	49	51	7118	4721	0	HIPCA1Excitatory1
TACCAGCTAGGTTTAA-1	1	11	65	2568	5684	0.130177	HIPCA1Excitatory1
TACCAGGAATCCCGTC-1	1	68	36	9393	3689	0	HIPCA1Excitatory1
TACCGCGGACTTGCAG-1	1	33	97	5202	7885	0.0176758	HIPCA1Excitatory1
TACCGGCTCACTGCCC-1	1	47	65	6878	5684	0.0139427	HIPCA1Excitatory1
TACCGGTCGTTTCCAT-1	1	44	34	6519	3551	0	HIPCA1Excitatory1
TACCGTAGGTTAACTA-1	1	59	57	8315	5134	0.00647057	HIPCA1Excitatory1
TACCGTGCCTCGGACC-1	1	51	69	7357	5959	0.0556707	HIPCA1Excitatory1
TACCTACTCCCAGTAT-1	1	58	62	8195	5478	0.0488848	HIPCA1Excitatory1
TACCTCACGCTTGTAC-1	1	16	56	3167	5064	0	HIPCA1Excitatory1
TACCTCAGTTGTCTGT-1	1	60	50	8435	4652	0	HIPCA1Excitatory1
TACCTCCACACCAATG-1	1	65	29	9033	3207	0	HIPCA1Excitatory1
TACCTGCTGCACTGTG-1	1	28	22	4604	2725	0.00350963	HIPCA1Excitatory1
TACCTTAAGATTTCCC-1	1	49	29	7118	3207	0	HIPCA1Excitatory1
TACGAACACGACTTCA-1	1	31	53	4963	4858	0	HIPCA1Excitatory1
TACGACGCTTGCTGCG-1	1	46	54	6759	4927	0	HIPCA1Excitatory1
TACGACTGCCTCTTAG-1	1	44	66	6519	5753	0	HIPCA1Excitatory1
TACGAGAACTTCACGT-1	1	35	39	5442	3895	0	HIPCA1Excitatory1
TACGATGTTGATCATC-1	1	35	35	5442	3620	0	HIPCA1Excitatory1
TACGCAGTTCTTTCCT-1	1	41	51	6160	4721	0	HIPCA1Excitatory1
TACGCCATATTCTAAT-1	1	40	58	6040	5202	0	HIPCA1Excitatory1
TACGCCGAGGGTACCC-1	1	56	34	7956	3551	0	HIPCA1Excitatory1
TACGCCTCCATTCCGA-1	1	55	59	7836	5271	0.025483	HIPCA1Excitatory1
TACGCTATAGAAACCT-1	1	34	104	5322	8367	0	HIPCA1Excitatory1
TACGCTGATAGTTGTA-1	1	73	13	9991	2106	0	HIPCA1Excitatory1
TACGCTGCTGTGTTAA-1	1	68	24	9393	2863	0.0459456	HIPCA1Excitatory1
TACGGGATGCTAGCAG-1	1	21	83	3766	6922	0.0731042	HIPCA1Excitatory1
TACGTACTAGTGCTGA-1	1	62	42	8674	4101	0	HIPCA1Excitatory1
TACGTGCACTATGCTG-1	1	21	33	3766	3482	0	HIPCA1Excitatory1
TACGTTTACCGGCAAT-1	1	40	32	6040	3413	0	HIPCA1Excitatory1
TACTATGGTTCCTCAG-1	1	57	47	8076	4445	0	HIPCA1Excitatory1
TACTCCTCTAGTTGAC-1	1	64	36	8914	3689	0	HIPCA1Excitatory1
TACTCGGCACGCCGGG-1	1	36	16	5562	2312	0	HIPCA1Excitatory1
TACTCTCCGAACAAAT-1	1	21	81	3766	6784	0.0310001	HIPCA1Excitatory1
TACTCTTTCGTCTTCA-1	1	58	46	8195	4377	0	HIPCA1Excitatory1
TACTGAACAGATTTAG-1	1	56	44	7956	4239	0	HIPCA1Excitatory1
TACTGCAATCAATTAC-1	1	22	102	3885	8229	0	HIPCA1Excitatory1
TACTGGACAGCTCGGC-1	1	35	25	5442	2932	0	HIPCA1Excitatory1
TACTTGTTAGTAGTCC-1	1	37	87	5681	7197	0.134768	HIPCA1Excitatory1
TACTTTACTGAGCCGG-1	1	30	96	4843	7817	0.0345827	HIPCA1Excitatory1
TACTTTCCGCACGCCA-1	1	47	19	6879	2519	0	HIPCA1Excitatory1
TAGAAAGGTGGCGCTA-1	1	31	81	4963	6785	0.017213	HIPCA1Excitatory1
TAGAATTAAGGGCAAC-1	1	10	76	2449	6440	0	HIPCA1Excitatory1
TAGACGAAACGCCAAT-1	1	63	73	8794	6234	0.0529308	HIPCA1Excitatory1
TAGACGCCCGTACCGG-1	1	32	90	5082	7404	0	HIPCA1Excitatory1
TAGACTACCTAGCGTT-1	1	38	104	5801	8367	0.0965199	HIPCA1Excitatory1
TAGAGATCATGCAACT-1	1	44	26	6519	3000	0	HIPCA1Excitatory1
TAGAGCTACGAAGAAC-1	1	13	53	2808	4858	0	HIPCA1Excitatory1
TAGAGGTTCTACTTGT-1	1	54	96	7716	7817	0	HIPCA1Excitatory1
TAGAGTCTAAGCGAAC-1	1	29	55	4723	4996	0	HIPCA1Excitatory1
TAGATATGGACTGGAA-1	1	49	53	7118	4858	0	HIPCA1Excitatory1
TAGATCCGAAGTCGCA-1	1	10	72	2449	6165	0	HIPCA1Excitatory1
TAGATTCAAAGTGCGG-1	1	69	39	9512	3895	0	HIPCA1Excitatory1
TAGATTCCTGGTTATT-1	1	32	20	5083	2588	0	HIPCA1Excitatory1
TAGCAACCTGTCACAA-1	1	22	26	3886	3000	0	HIPCA1Excitatory1
TAGCCATTTCAAAGTC-1	1	43	89	6399	7335	0.12797	HIPCA1Excitatory1
TAGCCGGCGGTCAGCG-1	1	33	85	5202	7060	0.0610937	HIPCA1Excitatory1
TAGCGTCCGGTGTGGT-1	1	53	77	7597	6510	0.0409046	HIPCA1Excitatory1
TAGCGTTGGGTCTTAC-1	1	38	68	5801	5890	0	HIPCA1Excitatory1
TAGCTAAGTCCGGGAG-1	1	29	57	4723	5133	0	HIPCA1Excitatory1
TAGCTAGAAGGCATGA-1	1	51	51	7357	4721	0	HIPCA1Excitatory1
TAGCTAGTGATGATGG-1	1	60	48	8435	4514	0	HIPCA1Excitatory1
TAGCTCGCCTGATAAC-1	1	50	58	7237	5202	0	HIPCA1Excitatory1
TAGGCATGTTACGCCA-1	1	23	85	4005	7060	0	HIPCA1Excitatory1
TAGGGAGCTTGGGATG-1	1	36	96	5561	7817	0.172972	HIPCA1Excitatory1
TAGGGTGTTTCAAGAG-1	1	22	54	3885	4927	0	HIPCA1Excitatory1
TAGGTCCAAGTAAGGA-1	1	29	23	4724	2794	0	HIPCA1Excitatory1
TAGGTCGCCGGAACTG-1	1	32	100	5082	8092	0.0373321	HIPCA1Excitatory1
TAGGTGACGATAACCT-1	1	61	79	8554	6647	0.0735865	HIPCA1Excitatory1
TAGGTGAGCCCTACTC-1	1	29	33	4724	3482	0	HIPCA1Excitatory1
TAGGTGCTCGCCTAGC-1	1	40	86	6040	7129	0.129788	HIPCA1Excitatory1
TAGGTGTTCCACAGAT-1	1	60	60	8435	5340	0	HIPCA1Excitatory1
TAGGTTCGAGTTCGTC-1	1	35	67	5442	5821	0	HIPCA1Excitatory1
TAGTACCTTAGTGGTC-1	1	21	21	3766	2656	0	HIPCA1Excitatory1
TAGTAGCTTATACCAG-1	1	61	43	8554	4170	0	HIPCA1Excitatory1
TAGTCCGCAGAGAATG-1	1	39	53	5921	4858	0	HIPCA1Excitatory1
TAGTCCTGCACTAAGC-1	1	69	25	9512	2932	0.0209987	HIPCA1Excitatory1
TAGTCGATCACGGGTT-1	1	48	96	6998	7817	0.183395	HIPCA1Excitatory1
TAGTCTAACAACGAGA-1	1	40	34	6040	3551	0	HIPCA1Excitatory1
TAGTGAGAAGTGGTTG-1	1	3	41	1611	4032	0	HIPCA1Excitatory1
TAGTGCCCTCCAGAGT-1	1	32	52	5083	4789	0	HIPCA1Excitatory1
TAGTGTCAGAAACGGC-1	1	21	19	3766	2519	0	HIPCA1Excitatory1
TAGTTAAGATAGGATA-1	1	12	82	2688	6853	0	HIPCA1Excitatory1
TAGTTTATTCTTGCTT-1	1	13	57	2808	5133	0	HIPCA1Excitatory1
TATAAATCCACAAGCT-1	1	20	44	3646	4239	0.0272102	HIPCA1Excitatory1
TATAAGTGAGGATAGC-1	1	21	39	3766	3895	0.00393385	HIPCA1Excitatory1
TATACACAGACGCCTT-1	1	50	60	7237	5340	0	HIPCA1Excitatory1
TATACACGCAAAGTAT-1	1	18	36	3407	3688	0	HIPCA1Excitatory1
TATACGCGTCATCACT-1	1	60	68	8435	5890	0.0320662	HIPCA1Excitatory1
TATACTCATGCGGCAA-1	1	20	18	3646	2450	0	HIPCA1Excitatory1
TATAGAGTCGCTTGAA-1	1	64	46	8914	4377	0	HIPCA1Excitatory1
TATAGATGGTCGCAGT-1	1	40	102	6040	8230	0	HIPCA1Excitatory1
TATAGGGTACTCATGA-1	1	36	20	5562	2588	0	HIPCA1Excitatory1
TATAGTTAGGTGTACT-1	1	72	12	9872	2037	0	HIPCA1Excitatory1
TATATAGGGCTTTACG-1	1	63	33	8794	3482	0	HIPCA1Excitatory1
TATATATCGAGAAATG-1	1	60	28	8435	3138	0	HIPCA1Excitatory1
TATATCCCTGGGAGGA-1	1	36	98	5561	7954	0.0065813	HIPCA1Excitatory1
TATATTCGCGTCGATA-1	1	8	62	2209	5477	0	HIPCA1Excitatory1
TATCACAGCACGGGCA-1	1	4	64	1730	5615	0.0202262	HIPCA1Excitatory1
TATCACCCAACCGACC-1	1	24	100	4125	8092	0.00415542	HIPCA1Excitatory1
TATCCAATTGGTTATC-1	1	55	79	7836	6647	0.129669	HIPCA1Excitatory1
TATCCATATCATGCGA-1	1	18	52	3407	4789	0	HIPCA1Excitatory1
TATCCATCTCGGTTAG-1	1	61	17	8555	2381	0.00827629	HIPCA1Excitatory1
TATCCGCACCGTCGGG-1	1	59	53	8315	4858	0.0152564	HIPCA1Excitatory1
TATCCTGCATGGGAAT-1	1	14	54	2928	4927	0.058693	HIPCA1Excitatory1
TATCGATCTATGCATA-1	1	22	88	3885	7266	0.0522925	HIPCA1Excitatory1
TATCGATGATTAAACG-1	1	23	49	4005	4583	0	HIPCA1Excitatory1
TATCTACAGAGGTAAT-1	1	30	24	4843	2863	0.0937408	HIPCA1Excitatory1
TATCTACCACAGCGGG-1	1	42	60	6280	5340	0	HIPCA1Excitatory1
TATCTTGCAATACAAC-1	1	56	16	7956	2313	0	HIPCA1Excitatory1
TATGAAGACAGGTGCG-1	1	29	21	4724	2656	0	HIPCA1Excitatory1
TATGATCTTCTCTTTA-1	1	58	90	8195	7404	0.262076	HIPCA1Excitatory1
TATGATTCTGCTTGGT-1	1	5	35	1850	3619	0	HIPCA1Excitatory1
TATGCTCCCTACTTAC-1	1	25	61	4244	5408	0	HIPCA1Excitatory1
TATGGAGTTTCTCGTT-1	1	6	32	1970	3413	0.0370158	HIPCA1Excitatory1
TATGGATGTGCTACGC-1	1	26	54	4364	4927	0	HIPCA1Excitatory1
TATGGCCCGGCCTCGC-1	1	30	30	4843	3276	0	HIPCA1Excitatory1
TATGGGACCGAGCAGG-1	1	36	56	5561	5064	0	HIPCA1Excitatory1
TATGGGTACGTATCGT-1	1	32	58	5083	5202	0	HIPCA1Excitatory1
TATGGTCTGAGTAACA-1	1	36	58	5561	5202	0	HIPCA1Excitatory1
TATGGTTAGTGGGAGA-1	1	41	105	6160	8436	0	HIPCA1Excitatory1
TATGTCAAGACCGACT-1	1	20	92	3646	7541	0	HIPCA1Excitatory1
TATGTCTCATTGTGCC-1	1	30	82	4843	6853	0.0616085	HIPCA1Excitatory1
TATTAACCTGACCGCG-1	1	57	45	8076	4308	0	HIPCA1Excitatory1
TATTACCATCCTGCTT-1	1	38	96	5801	7817	0.156373	HIPCA1Excitatory1
TATTATGTTTGCCTGC-1	1	57	17	8076	2381	0	HIPCA1Excitatory1
TATTCAATTCTAATCC-1	1	34	74	5322	6303	0	HIPCA1Excitatory1
TATTCCACTCAGCTCG-1	1	49	57	7118	5133	0	HIPCA1Excitatory1
TATTCCGAGCTGTTAT-1	1	54	86	7716	7129	0.082932	HIPCA1Excitatory1
TATTCCGGCAGTCCTA-1	1	5	57	1850	5133	0.0193988	HIPCA1Excitatory1
TATTCCTCCGCCCACT-1	1	48	32	6998	3413	0	HIPCA1Excitatory1
TATTCGTGCCAGAATA-1	1	34	64	5322	5615	0	HIPCA1Excitatory1
TATTTAGTCTAGATCG-1	1	18	58	3406	5202	0.0268272	HIPCA1Excitatory1
TATTTATACCGAGTAG-1	1	16	78	3167	6578	0.0184828	HIPCA1Excitatory1
TATTTGTTACCCTTTA-1	1	24	46	4125	4376	0	HIPCA1Excitatory1
TCAAACAACCGCGTCG-1	1	24	60	4125	5340	0.0447727	HIPCA1Excitatory1
TCAAACTTAGATTGTT-1	1	31	65	4963	5684	0	HIPCA1Excitatory1
TCAAAGTCACGGCGTC-1	1	70	24	9632	2863	0	HIPCA1Excitatory1
TCAAATTTGAGACTCA-1	1	60	70	8435	6028	0.124676	HIPCA1Excitatory1
TCAACAAAGATAATTC-1	1	53	29	7597	3207	0	HIPCA1Excitatory1
TCAACACATTGGGTAA-1	1	11	35	2569	3619	0.0198656	HIPCA1Excitatory1
TCAACATAGCGCCCTA-1	1	58	44	8195	4239	0	HIPCA1Excitatory1
TCAACATCGACCGAGA-1	1	44	16	6519	2312	0	HIPCA1Excitatory1
TCAACCATGTTCGGGC-1	1	25	51	4245	4720	0	HIPCA1Excitatory1
TCAACGAGGAGACAAA-1	1	42	56	6280	5065	0	HIPCA1Excitatory1
TCAACGCAGGAAATAA-1	1	49	31	7118	3345	0	HIPCA1Excitatory1
TCAACGCGACCGGCAG-1	1	39	23	5921	2794	0.00696743	HIPCA1Excitatory1
TCAACTAACGTATAAC-1	1	31	19	4963	2519	0	HIPCA1Excitatory1
TCAAGGTTACTACACC-1	1	47	103	6878	8298	0.00657469	HIPCA1Excitatory1
TCAATACGCCGTCATG-1	1	63	61	8794	5409	0.0950979	HIPCA1Excitatory1
TCACAGCAAACTCGAA-1	1	51	49	7357	4583	0	HIPCA1Excitatory1
TCACAGGAGAATAAGA-1	1	55	49	7836	4583	0	HIPCA1Excitatory1
TCACAGGGAATCGCAA-1	1	47	79	6878	6647	0	HIPCA1Excitatory1
TCACAGGTTATTGGGC-1	1	32	48	5083	4514	0	HIPCA1Excitatory1
TCACATCTTATCTGAT-1	1	28	20	4604	2587	0	HIPCA1Excitatory1
TCACCCTCTTAAGATT-1	1	45	59	6639	5271	0	HIPCA1Excitatory1
TCACCGCTCGGCACTC-1	1	30	92	4843	7541	0.0822284	HIPCA1Excitatory1
TCACGATGTCCGTGGA-1	1	52	28	7477	3138	0.0196421	HIPCA1Excitatory1
TCACGCATTGTAGATC-1	1	33	49	5202	4583	0	HIPCA1Excitatory1
TCACGGCCCAAGAGAG-1	1	68	18	9393	2450	0	HIPCA1Excitatory1
TCACGGTCATCGCACA-1	1	23	45	4005	4308	0	HIPCA1Excitatory1
TCACGTGCCCGATTCA-1	1	38	62	5801	5477	0	HIPCA1Excitatory1
TCACTCGTGCAACGGC-1	1	15	93	3047	7610	0	HIPCA1Excitatory1
TCAGACGCTATAGAAG-1	1	48	72	6998	6165	0.110337	HIPCA1Excitatory1
TCAGCAAATGCATCTC-1	1	31	73	4963	6234	0.0895104	HIPCA1Excitatory1
TCAGCAGTAGGCCCTG-1	1	61	41	8554	4033	0	HIPCA1Excitatory1
TCAGGGTGTAACGTAA-1	1	28	72	4604	6165	0.0827589	HIPCA1Excitatory1
TCAGGTTCTTTGAGAA-1	1	30	42	4843	4101	0	HIPCA1Excitatory1
TCAGTACTGACCCGCG-1	1	26	34	4364	3551	0	HIPCA1Excitatory1
TCAGTAGGGACTATAA-1	1	46	48	6759	4514	0	HIPCA1Excitatory1
TCAGTGTATACGTCAT-1	1	58	36	8195	3689	0	HIPCA1Excitatory1
TCATACTTACAGATCC-1	1	22	24	3886	2863	0	HIPCA1Excitatory1
TCATATGAGCTTTGTT-1	1	64	62	8914	5478	0	HIPCA1Excitatory1
TCATCACTCGAGCTCG-1	1	17	29	3287	3207	0	HIPCA1Excitatory1
TCATCCCAGAGGGTGG-1	1	12	70	2688	6028	0	HIPCA1Excitatory1
TCATCGATGGTCCCAA-1	1	57	29	8076	3207	0	HIPCA1Excitatory1
TCATGCAGGTTCTCAT-1	1	18	84	3406	6991	0.0830833	HIPCA1Excitatory1
TCATTTAAGTCTCCGA-1	1	35	99	5441	8023	0.0220529	HIPCA1Excitatory1
TCCAACTTTAAATTCT-1	1	40	40	6040	3964	0	HIPCA1Excitatory1
TCCAATAAAGGCTACC-1	1	63	53	8794	4858	0.0268991	HIPCA1Excitatory1
TCCACAATGGTTTACG-1	1	30	36	4843	3688	0	HIPCA1Excitatory1
TCCACCTCTAGCCTTT-1	1	61	53	8554	4858	0.000989766	HIPCA1Excitatory1
TCCACTTTATCTAGGT-1	1	31	79	4963	6647	0.0458209	HIPCA1Excitatory1
TCCAGAGCACCGGTTC-1	1	40	70	6040	6028	0	HIPCA1Excitatory1
TCCAGGCGAGTACGGT-1	1	31	57	4963	5133	0	HIPCA1Excitatory1
TCCAGGGTATATACGA-1	1	61	63	8554	5546	0.046806	HIPCA1Excitatory1
TCCATCAATACTAATC-1	1	64	14	8914	2175	0	HIPCA1Excitatory1
TCCATTAGTTGGATAG-1	1	6	26	1970	3000	0.077859	HIPCA1Excitatory1
TCCATTGTGACCTCGT-1	1	8	76	2209	6440	0	HIPCA1Excitatory1
TCCCAAAGACGAAGGA-1	1	26	60	4364	5340	0	HIPCA1Excitatory1
TCCCAGCTTTAGTCTG-1	1	34	56	5322	5064	0	HIPCA1Excitatory1
TCCCAGGCTTAGCTAA-1	1	30	48	4843	4514	0	HIPCA1Excitatory1
TCCCGCGTACTCCTGG-1	1	27	69	4484	5959	0	HIPCA1Excitatory1
TCCCGGGTGTGCTGCT-1	1	34	34	5322	3551	0	HIPCA1Excitatory1
TCCCGGTCAGGAATTT-1	1	8	36	2209	3688	0.286918	HIPCA1Excitatory1
TCCCGTCAGTCCCGCA-1	1	23	75	4005	6372	0.00744162	HIPCA1Excitatory1
TCCCGTGTGCAATTTG-1	1	44	80	6519	6716	0.0185274	HIPCA1Excitatory1
TCCCTGGCGTATTAAC-1	1	58	18	8195	2450	0	HIPCA1Excitatory1
TCCCTGGCTCGCTGGA-1	1	33	27	5202	3069	0	HIPCA1Excitatory1
TCCCTTAGATTACTCG-1	1	18	86	3406	7128	0.0114932	HIPCA1Excitatory1
TCCGAACTTGGCTTAC-1	1	33	19	5202	2519	0	HIPCA1Excitatory1
TCCGACCGCTAATCAA-1	1	70	36	9632	3689	0.0216927	HIPCA1Excitatory1
TCCGAGAAGGCTAAGC-1	1	6	42	1970	4101	0.00735112	HIPCA1Excitatory1
TCCGATAATTGCCATA-1	1	18	64	3406	5615	0	HIPCA1Excitatory1
TCCGATGACTGAGCTC-1	1	22	76	3885	6440	0	HIPCA1Excitatory1
TCCGATGGTGCGACAT-1	1	25	53	4245	4858	0	HIPCA1Excitatory1
TCCGATTACATTGCCG-1	1	32	32	5083	3413	0	HIPCA1Excitatory1
TCCGCCTGTCTACAAG-1	1	56	74	7956	6303	0.166058	HIPCA1Excitatory1
TCCGCGGCAGCATCTG-1	1	34	84	5322	6991	0.12773	HIPCA1Excitatory1
TCCGCGGCCCAATGAA-1	1	53	99	7596	8023	0.00986112	HIPCA1Excitatory1
TCCGCTGTCATCCCGG-1	1	47	81	6878	6785	0	HIPCA1Excitatory1
TCCGCTTATCCCATTA-1	1	50	64	7237	5615	0.0321842	HIPCA1Excitatory1
TCCGGCCTAGCGTACA-1	1	28	98	4603	7954	0	HIPCA1Excitatory1
TCCGGTTCGTCCGGTC-1	1	51	53	7357	4858	0	HIPCA1Excitatory1
TCCGTTAAGCTAATAT-1	1	52	100	7477	8092	0.0495392	HIPCA1Excitatory1
TCCGTTTAGCCTTGAA-1	1	29	89	4723	7335	0.0688574	HIPCA1Excitatory1
TCCTAAATTGGGAAGC-1	1	56	70	7956	6028	0.172874	HIPCA1Excitatory1
TCCTAACCGTCGGGCA-1	1	62	46	8674	4377	0	HIPCA1Excitatory1
TCCTACATCCACGGCC-1	1	46	84	6758	6991	0	HIPCA1Excitatory1
TCCTAGCAAAGAAGCT-1	1	41	41	6160	4032	0	HIPCA1Excitatory1
TCCTCCTAAGACATTC-1	1	47	21	6879	2656	0	HIPCA1Excitatory1
TCCTCGGGCTGGGCTT-1	1	40	76	6040	6441	0.0159921	HIPCA1Excitatory1
TCCTCTACGAGATGGC-1	1	26	32	4364	3413	0	HIPCA1Excitatory1
TCCTCTCCAGTTGTCC-1	1	30	20	4843	2588	0	HIPCA1Excitatory1
TCCTCTGGCCCATTAG-1	1	10	88	2449	7266	0.0950843	HIPCA1Excitatory1
TCCTGCCAACTGGAGA-1	1	12	90	2688	7404	0	HIPCA1Excitatory1
TCCTGCGTTGATACTC-1	1	38	30	5801	3276	0	HIPCA1Excitatory1
TCCTTACGACGGTCCG-1	1	49	95	7118	7748	0.168093	HIPCA1Excitatory1
TCCTTCAGTGGTCGAA-1	1	15	69	3047	5959	0	HIPCA1Excitatory1
TCCTTTAAATCCGCTT-1	1	56	92	7956	7542	0.0296834	HIPCA1Excitatory1
TCCTTTCTTACGCTTA-1	1	30	62	4843	5477	0	HIPCA1Excitatory1
TCGAAATTTAGGACCA-1	1	29	45	4723	4308	0	HIPCA1Excitatory1
TCGAAGAACCGAGCAC-1	1	45	99	6639	8023	0.163875	HIPCA1Excitatory1
TCGAATATCCCGCAGG-1	1	58	32	8195	3413	0	HIPCA1Excitatory1
TCGACAACTGAACCCG-1	1	57	15	8076	2244	0	HIPCA1Excitatory1
TCGACATAGCGTAGCG-1	1	72	30	9871	3276	0.0612634	HIPCA1Excitatory1
TCGAGACCAACACCGT-1	1	37	55	5681	4996	0	HIPCA1Excitatory1
TCGAGCCAGGCAGGCC-1	1	57	37	8076	3757	0	HIPCA1Excitatory1
TCGATAGGCTAGTCGC-1	1	8	48	2209	4514	0.0511107	HIPCA1Excitatory1
TCGCAAAGATGCATTT-1	1	47	75	6878	6372	0.0828376	HIPCA1Excitatory1
TCGCACCAGGAGGCAG-1	1	50	80	7237	6716	0	HIPCA1Excitatory1
TCGCATCCCTAAGTGT-1	1	15	31	3047	3344	0	HIPCA1Excitatory1
TCGCATTCAATGACTT-1	1	9	37	2329	3757	0.0231236	HIPCA1Excitatory1
TCGCCGAAGTTGCGTC-1	1	45	37	6639	3757	0	HIPCA1Excitatory1
TCGCCGGTCGATCCGT-1	1	19	61	3526	5408	0	HIPCA1Excitatory1
TCGCGTCCAGAAGGTC-1	1	31	29	4963	3207	0	HIPCA1Excitatory1
TCGCTAAACCGCTATC-1	1	19	89	3526	7335	0	HIPCA1Excitatory1
TCGCTACTGGCTTTGA-1	1	65	73	9033	6234	0	HIPCA1Excitatory1
TCGCTCGATATATTCC-1	1	29	63	4723	5546	0	HIPCA1Excitatory1
TCGCTGGGCGGATTGT-1	1	28	74	4604	6303	0	HIPCA1Excitatory1
TCGCTGTGCGTAAATC-1	1	17	41	3287	4032	0.0286746	HIPCA1Excitatory1
TCGCTTTAAACGTTTG-1	1	25	87	4244	7197	0.0598707	HIPCA1Excitatory1
TCGGAATGACCATCAA-1	1	6	76	1970	6440	0	HIPCA1Excitatory1
TCGGAATGCGCTCTGA-1	1	30	28	4843	3138	0	HIPCA1Excitatory1
TCGGACGCCCAGCCCA-1	1	33	79	5202	6647	0	HIPCA1Excitatory1
TCGGAGAGTATCGGGA-1	1	45	23	6639	2794	0	HIPCA1Excitatory1
TCGGAGTACATGAGTA-1	1	32	74	5082	6303	0.0201207	HIPCA1Excitatory1
TCGGCGAACCCAAACC-1	1	49	105	7118	8436	0.117891	HIPCA1Excitatory1
TCGGGAGACAGCGTAC-1	1	59	71	8315	6097	0.125965	HIPCA1Excitatory1
TCGGGCCGTCGTGGTA-1	1	40	88	6040	7266	0.115806	HIPCA1Excitatory1
TCGGGTGAAACTGCTA-1	1	10	56	2449	5064	0	HIPCA1Excitatory1
TCGGTCCCGACAATAG-1	1	57	23	8076	2794	0	HIPCA1Excitatory1
TCGGTCCCTGACTCCA-1	1	10	90	2449	7404	0	HIPCA1Excitatory1
TCGTAAGACGACATTG-1	1	27	77	4484	6509	0	HIPCA1Excitatory1
TCGTATAGTGCAATTA-1	1	12	56	2688	5064	0.0242051	HIPCA1Excitatory1
TCGTATTACCCATTGC-1	1	37	25	5681	2932	0	HIPCA1Excitatory1
TCGTCAAGTACGCGCA-1	1	56	38	7956	3826	0	HIPCA1Excitatory1
TCGTCACACTGTTAGC-1	1	27	19	4484	2519	0	HIPCA1Excitatory1
TCGTCCGCTGGCGTCT-1	1	22	40	3885	3964	0	HIPCA1Excitatory1
TCGTCTTAGGCGTTAA-1	1	53	83	7596	6922	0	HIPCA1Excitatory1
TCGTGTCACGCTGACA-1	1	43	23	6400	2794	0	HIPCA1Excitatory1
TCGTTAGGAGTCCCTA-1	1	52	54	7477	4927	0	HIPCA1Excitatory1
TCGTTCGTTATTATGT-1	1	10	62	2449	5477	0.0992741	HIPCA1Excitatory1
TCGTTGCTATCCGGTC-1	1	54	46	7716	4377	0	HIPCA1Excitatory1
TCGTTGGCTCGTCAAT-1	1	9	31	2329	3344	0	HIPCA1Excitatory1
TCTAATACTGCCTCAG-1	1	57	25	8076	2932	0	HIPCA1Excitatory1
TCTACCGTCCACAAGC-1	1	27	67	4484	5821	0	HIPCA1Excitatory1
TCTAGCAATCTCCGCC-1	1	46	30	6759	3276	0	HIPCA1Excitatory1
TCTAGCATCTTCGATG-1	1	23	43	4005	4170	0	HIPCA1Excitatory1
TCTAGCATGCCCAGAA-1	1	48	66	6998	5753	0	HIPCA1Excitatory1
TCTAGGTGGCGACGCT-1	1	29	99	4723	8023	0	HIPCA1Excitatory1
TCTAGTGATATCGTGG-1	1	44	98	6519	7954	0.287481	HIPCA1Excitatory1
TCTAGTTATCAGAAGA-1	1	34	54	5322	4927	0	HIPCA1Excitatory1
TCTATCATGCAGTTAC-1	1	18	40	3407	3963	0.0147863	HIPCA1Excitatory1
TCTATCGGTCGCAACA-1	1	22	64	3885	5615	0	HIPCA1Excitatory1
TCTATTACGCTGGCGA-1	1	14	34	2928	3551	0	HIPCA1Excitatory1
TCTCATGAGATAGGGT-1	1	49	87	7118	7198	0.0802106	HIPCA1Excitatory1
TCTCCAACGTAGGTTA-1	1	20	78	3646	6578	0	HIPCA1Excitatory1
TCTCCCTGGGCAGCGT-1	1	54	80	7716	6716	0.00776782	HIPCA1Excitatory1
TCTCGAACGAGGTCAC-1	1	12	94	2688	7679	0	HIPCA1Excitatory1
TCTCGGCTCCAGGACT-1	1	13	23	2808	2794	0	HIPCA1Excitatory1
TCTCTAATAGCTGGTA-1	1	20	52	3646	4789	0	HIPCA1Excitatory1
TCTCTTACCGCGAACC-1	1	65	43	9033	4170	0	HIPCA1Excitatory1
TCTGAACCGGTCGGCT-1	1	21	37	3766	3757	0	HIPCA1Excitatory1
TCTGAACTCGTACCCG-1	1	47	95	6878	7748	0.116591	HIPCA1Excitatory1
TCTGAAGCACGTGGTC-1	1	56	84	7956	6991	0	HIPCA1Excitatory1
TCTGAATTCCGTACAA-1	1	34	94	5322	7679	0.125551	HIPCA1Excitatory1
TCTGATGTATTCTGTC-1	1	51	83	7357	6922	0	HIPCA1Excitatory1
TCTGCCAGAAACTGCA-1	1	41	79	6160	6647	0.0332238	HIPCA1Excitatory1
TCTGCGTCCGGTTTCT-1	1	15	23	3048	2794	0	HIPCA1Excitatory1
TCTGGGAACCTTTGAA-1	1	40	98	6040	7954	0.0946134	HIPCA1Excitatory1
TCTGGGTAGCGCTCAT-1	1	40	36	6040	3688	0	HIPCA1Excitatory1
TCTGTCATACAAGAGC-1	1	10	44	2449	4239	0.178314	HIPCA1Excitatory1
TCTGTGACTGACCGTT-1	1	3	23	1611	2794	0	HIPCA1Excitatory1
TCTGTGCCATCATAGT-1	1	32	80	5082	6716	0	HIPCA1Excitatory1
TCTGTGGCTACATTTC-1	1	3	47	1611	4445	0.0429235	HIPCA1Excitatory1
TCTGTTACCCAGCATA-1	1	51	35	7357	3620	0	HIPCA1Excitatory1
TCTTACAGAGGTACCG-1	1	15	45	3047	4307	0	HIPCA1Excitatory1
TCTTACCGGAACTCGT-1	1	21	91	3765	7472	0	HIPCA1Excitatory1
TCTTACGGCATCCGAC-1	1	25	29	4245	3207	0	HIPCA1Excitatory1
TCTTACTTATGCCTCT-1	1	45	93	6639	7610	0.290706	HIPCA1Excitatory1
TCTTAGAGTGAACTCT-1	1	43	99	6399	8023	0.0674178	HIPCA1Excitatory1
TCTTCCCATGGGCACA-1	1	32	96	5082	7817	0.048402	HIPCA1Excitatory1
TCTTCGAATAGACGTT-1	1	39	71	5921	6097	0	HIPCA1Excitatory1
TCTTCGATACCAATAA-1	1	32	66	5082	5752	0	HIPCA1Excitatory1
TCTTCTATAACCCGCC-1	1	45	107	6639	8574	0.0345126	HIPCA1Excitatory1
TCTTGATGCGTAGCGA-1	1	32	68	5082	5890	0	HIPCA1Excitatory1
TCTTGCTCCCGATACT-1	1	65	67	9033	5822	0	HIPCA1Excitatory1
TCTTGGTAACACCAAA-1	1	21	65	3766	5684	0.0602742	HIPCA1Excitatory1
TCTTTAAGACTATGAA-1	1	34	98	5322	7954	0.123522	HIPCA1Excitatory1
TCTTTCTCTTAAGGAG-1	1	7	79	2089	6647	0	HIPCA1Excitatory1
TGAAACTTATGCAAGC-1	1	11	73	2568	6234	0	HIPCA1Excitatory1
TGAAAGGACCTGACTC-1	1	35	83	5442	6922	0.019967	HIPCA1Excitatory1
TGAACAAGCAGGGACT-1	1	66	36	9153	3689	0	HIPCA1Excitatory1
TGAATGAGTGTTTCCC-1	1	66	50	9153	4652	0.00710497	HIPCA1Excitatory1
TGACATCGAGCGGACC-1	1	35	101	5441	8161	0	HIPCA1Excitatory1
TGACCAAATCTTAAAC-1	1	66	62	9153	5478	0	HIPCA1Excitatory1
TGACCCACGTTAGACA-1	1	33	47	5202	4445	0	HIPCA1Excitatory1
TGACGAATATTTCCCT-1	1	44	22	6519	2725	0.0155687	HIPCA1Excitatory1
TGACGATGCACTAGAA-1	1	37	95	5681	7748	0.118004	HIPCA1Excitatory1
TGACTATAATCCTTTC-1	1	46	68	6759	5890	0	HIPCA1Excitatory1
TGACTCCGAATCATAC-1	1	62	16	8674	2313	0	HIPCA1Excitatory1
TGAGAATGCTTTACCG-1	1	18	54	3407	4927	0	HIPCA1Excitatory1
TGAGAGATTTACCACG-1	1	41	91	6160	7473	0.147195	HIPCA1Excitatory1
TGAGATCAAATACTCA-1	1	7	63	2090	5546	0	HIPCA1Excitatory1
TGAGATTAGGCCCTAA-1	1	16	94	3167	7679	0	HIPCA1Excitatory1
TGAGCAGTCGTGAAGT-1	1	5	39	1850	3895	0	HIPCA1Excitatory1
TGAGCCATACAGTCTC-1	1	42	38	6280	3826	0	HIPCA1Excitatory1
TGAGCGGAAAGTGTTC-1	1	55	65	7836	5684	0.029167	HIPCA1Excitatory1
TGAGCTTTAATGACGC-1	1	19	85	3526	7060	0.115621	HIPCA1Excitatory1
TGAGGAGTGCCAGCTT-1	1	58	58	8195	5202	0.0358105	HIPCA1Excitatory1
TGAGTAAATTAGCGTA-1	1	47	57	6878	5133	0	HIPCA1Excitatory1
TGAGTGCCTCTTAAAT-1	1	45	41	6639	4033	0	HIPCA1Excitatory1
TGAGTGGTCCGTGACG-1	1	30	84	4843	6991	0	HIPCA1Excitatory1
TGATACATTTAGCCGT-1	1	55	43	7836	4170	0	HIPCA1Excitatory1
TGATCAGGGAACTGCT-1	1	42	24	6280	2863	0	HIPCA1Excitatory1
TGATCGGTTTGACCCT-1	1	28	54	4604	4927	0	HIPCA1Excitatory1
TGATCTCCGGCGCCAG-1	1	28	50	4604	4652	0	HIPCA1Excitatory1
TGATTCCCGGTTACCT-1	1	64	50	8914	4652	0.0169884	HIPCA1Excitatory1
TGATTCGTCTATCACT-1	1	31	41	4963	4032	0	HIPCA1Excitatory1
TGATTCTGTCGCCGGT-1	1	48	44	6998	4239	0	HIPCA1Excitatory1
TGATTTATTAGCTGTG-1	1	38	34	5801	3551	0	HIPCA1Excitatory1
TGATTTCCTCCTGACG-1	1	16	34	3167	3551	0	HIPCA1Excitatory1
TGCAACCCATCTGCGG-1	1	60	90	8434	7404	0	HIPCA1Excitatory1
TGCAAGAATGACGTAA-1	1	30	60	4843	5340	0	HIPCA1Excitatory1
TGCACGAGTCGGCAGC-1	1	6	66	1970	5752	0	HIPCA1Excitatory1
TGCAGAACTATATCGT-1	1	42	22	6280	2725	0	HIPCA1Excitatory1
TGCAGAGTACCGAGCA-1	1	38	46	5801	4376	0	HIPCA1Excitatory1
TGCAGATCGTCCTAGG-1	1	42	18	6280	2450	0	HIPCA1Excitatory1
TGCAGCTACGTACTTC-1	1	42	16	6280	2312	0	HIPCA1Excitatory1
TGCAGGATCGGCAAAG-1	1	24	74	4125	6303	0	HIPCA1Excitatory1
TGCAGTGGTAGGGAAC-1	1	68	20	9393	2588	0.0293208	HIPCA1Excitatory1
TGCAGTTTCCTCCCAT-1	1	40	90	6040	7404	0.0722592	HIPCA1Excitatory1
TGCATATGTCTGTCAC-1	1	35	85	5442	7060	0.0945615	HIPCA1Excitatory1
TGCATGGATCGGATCT-1	1	19	67	3526	5821	0	HIPCA1Excitatory1
TGCATGTGGTAATCTA-1	1	29	81	4723	6785	0.0776524	HIPCA1Excitatory1
TGCCAAAGTCAGACTT-1	1	43	19	6400	2519	0	HIPCA1Excitatory1
TGCCAATGGGTACTCT-1	1	54	52	7716	4789	0	HIPCA1Excitatory1
TGCCACCTGGCGAAAC-1	1	20	76	3646	6440	0.000495947	HIPCA1Excitatory1
TGCCAGTACGTGGAGA-1	1	51	71	7357	6097	0.129462	HIPCA1Excitatory1
TGCCATTACTAAAGAA-1	1	21	87	3765	7197	0.00104411	HIPCA1Excitatory1
TGCCCGTACCGTTAAA-1	1	45	75	6639	6372	0	HIPCA1Excitatory1
TGCCGGATGTACGAGC-1	1	62	34	8674	3551	0	HIPCA1Excitatory1
TGCCGTGGATCGTCCT-1	1	57	63	8075	5546	0.0983855	HIPCA1Excitatory1
TGCCTGACATCGGTCA-1	1	16	20	3167	2587	0.00951073	HIPCA1Excitatory1
TGCCTGATCAAACGAT-1	1	20	70	3646	6028	0.00354622	HIPCA1Excitatory1
TGCCTTGGCCAGGCAA-1	1	52	82	7477	6854	0	HIPCA1Excitatory1
TGCGACACCCTAGTGC-1	1	46	46	6759	4377	0	HIPCA1Excitatory1
TGCGACGGCCGAACGT-1	1	60	32	8435	3413	0	HIPCA1Excitatory1
TGCGAGAATATTACCC-1	1	50	40	7238	3964	0	HIPCA1Excitatory1
TGCGCAAAGCATTTGG-1	1	31	67	4963	5821	0	HIPCA1Excitatory1
TGCGCGATTAACGGAG-1	1	27	41	4484	4032	0	HIPCA1Excitatory1
TGCGGAGTAAAGGTGC-1	1	22	70	3885	6028	0	HIPCA1Excitatory1
TGCGGCATAGTTCAAC-1	1	12	54	2688	4927	0	HIPCA1Excitatory1
TGCGGTGAAATTTCAT-1	1	12	66	2688	5752	0.0723052	HIPCA1Excitatory1
TGCGTAAGAACCTGAT-1	1	43	43	6400	4170	0	HIPCA1Excitatory1
TGCGTCATGACTGAGC-1	1	53	21	7597	2657	0	HIPCA1Excitatory1
TGCGTGATTGGGTGTC-1	1	11	17	2569	2381	0	HIPCA1Excitatory1
TGCGTTTGTTGACACT-1	1	42	76	6280	6441	0.0379813	HIPCA1Excitatory1
TGCTAAGTGTCTATTT-1	1	52	90	7477	7404	0.111762	HIPCA1Excitatory1
TGCTATACAAACGGAC-1	1	5	55	1850	4995	0	HIPCA1Excitatory1
TGCTATGGCAAAGGGA-1	1	70	26	9632	3001	0	HIPCA1Excitatory1
TGCTCCACAGTTCTTA-1	1	45	95	6639	7748	0.34972	HIPCA1Excitatory1
TGCTCGGCGAAACCCA-1	1	57	61	8075	5409	0.103918	HIPCA1Excitatory1
TGCTCGGTGGGTCACC-1	1	66	72	9153	6166	0	HIPCA1Excitatory1
TGCTCTTGAGAGTTTG-1	1	64	70	8913	6028	0	HIPCA1Excitatory1
TGCTGGTTGGACAATT-1	1	21	41	3766	4032	0.00798506	HIPCA1Excitatory1
TGCTGTTGAAGAACTC-1	1	38	66	5801	5753	0	HIPCA1Excitatory1
TGCTTAGAGAGAATGC-1	1	62	26	8674	3001	0	HIPCA1Excitatory1
TGCTTCCCAAGCAGTA-1	1	62	66	8674	5753	0.0338207	HIPCA1Excitatory1
TGCTTGAAACCATGCA-1	1	9	17	2329	2381	0.0584301	HIPCA1Excitatory1
TGGAAGAAGGGAACGT-1	1	39	35	5921	3620	0	HIPCA1Excitatory1
TGGAAGACGAACACCA-1	1	14	46	2928	4376	0	HIPCA1Excitatory1
TGGAAGGATAAAGATG-1	1	20	68	3646	5890	0.0142691	HIPCA1Excitatory1
TGGAATTAGACGCTTT-1	1	26	18	4364	2450	0	HIPCA1Excitatory1
TGGACCAATCTAAGAT-1	1	62	80	8674	6716	0.00318419	HIPCA1Excitatory1
TGGACCACGGCGTTGA-1	1	7	19	2090	2519	0.0768205	HIPCA1Excitatory1
TGGACGCAATCCAGCC-1	1	58	20	8195	2588	0	HIPCA1Excitatory1
TGGACTGTTCGCTCAA-1	1	37	73	5681	6234	0	HIPCA1Excitatory1
TGGAGCTAAAGTTCCC-1	1	6	68	1970	5890	0.00584111	HIPCA1Excitatory1
TGGAGTGATGCGATGA-1	1	29	41	4723	4032	0	HIPCA1Excitatory1
TGGCAAACTAAATTAC-1	1	50	78	7237	6578	0	HIPCA1Excitatory1
TGGCAACTCGCGCGCC-1	1	22	86	3885	7128	0.00893067	HIPCA1Excitatory1
TGGCAAGCACAAGTCG-1	1	66	56	9153	5065	0.0601635	HIPCA1Excitatory1
TGGCAGATTACGATCA-1	1	44	58	6519	5202	0	HIPCA1Excitatory1
TGGCAGCAGTAATAGT-1	1	39	61	5921	5409	0	HIPCA1Excitatory1
TGGCCAAACTGAAGTA-1	1	28	76	4604	6441	0.030891	HIPCA1Excitatory1
TGGCCGTATATTGACC-1	1	26	38	4364	3826	0	HIPCA1Excitatory1
TGGCGACTGCTCCAAA-1	1	55	47	7836	4445	0	HIPCA1Excitatory1
TGGCGATCAAGTTATG-1	1	51	55	7357	4996	0	HIPCA1Excitatory1
TGGCGGTGTGCGATTG-1	1	7	43	2090	4170	0	HIPCA1Excitatory1
TGGCTATGTGACATAC-1	1	60	82	8435	6854	0.0283462	HIPCA1Excitatory1
TGGCTTTGGGTAGACA-1	1	19	51	3526	4720	0	HIPCA1Excitatory1
TGGGAAATGCCTTTCC-1	1	23	27	4005	3069	0	HIPCA1Excitatory1
TGGGCACAAACAGAAC-1	1	8	46	2209	4376	0.0568701	HIPCA1Excitatory1
TGGGCACGTTCTATGG-1	1	15	73	3047	6234	0	HIPCA1Excitatory1
TGGGCCACAAGAGCGC-1	1	18	72	3406	6165	0	HIPCA1Excitatory1
TGGGCCCATACTAATT-1	1	47	89	6878	7335	0.209709	HIPCA1Excitatory1
TGGGCGATACAATAAG-1	1	68	62	9392	5478	0.0545104	HIPCA1Excitatory1
TGGGTAAGGTTCCCGC-1	1	13	79	2808	6647	0	HIPCA1Excitatory1
TGGGTTTCGGGCGTAC-1	1	71	25	9752	2932	0	HIPCA1Excitatory1
TGGTAGAATATATGGG-1	1	48	100	6998	8092	0.0177321	HIPCA1Excitatory1
TGGTATCGCATCCCAA-1	1	8	68	2209	5890	0	HIPCA1Excitatory1
TGGTATCGGTCTGTAT-1	1	7	59	2090	5271	0	HIPCA1Excitatory1
TGGTCCCACGCTACGG-1	1	52	74	7477	6303	0.023069	HIPCA1Excitatory1
TGGTCTGTTGGGCGTA-1	1	37	29	5681	3207	0	HIPCA1Excitatory1
TGGTTCAACGGGTAAT-1	1	50	74	7237	6303	0.00222957	HIPCA1Excitatory1
TGGTTCGTAGCAAAGG-1	1	23	55	4005	4996	0.115063	HIPCA1Excitatory1
TGGTTGGAGGATCCTG-1	1	11	91	2568	7472	0.0428083	HIPCA1Excitatory1
TGTACCTACACGAGGG-1	1	59	91	8315	7473	0.00639567	HIPCA1Excitatory1
TGTACGAACAAATCCG-1	1	38	58	5801	5202	0	HIPCA1Excitatory1
TGTACTGTGCCAAAGT-1	1	5	43	1850	4170	0	HIPCA1Excitatory1
TGTAGGAGAAATTTCC-1	1	34	86	5322	7129	0.0858992	HIPCA1Excitatory1
TGTAGTGATCTATAAT-1	1	35	33	5442	3482	0	HIPCA1Excitatory1
TGTATAACAGATCCTG-1	1	29	79	4723	6647	0	HIPCA1Excitatory1
TGTATCCTTATTCCAT-1	1	10	50	2449	4651	0.0568239	HIPCA1Excitatory1
TGTATGGCGCAGACAG-1	1	43	93	6399	7610	0.296621	HIPCA1Excitatory1
TGTCCCGACATAGCAC-1	1	11	57	2568	5133	0.0742666	HIPCA1Excitatory1
TGTCCGTGGCGCCTTT-1	1	30	18	4843	2450	0	HIPCA1Excitatory1
TGTCCTAAGTCACCGC-1	1	34	30	5322	3276	0	HIPCA1Excitatory1
TGTCGGCATGGTGGAA-1	1	9	23	2329	2794	0.00536303	HIPCA1Excitatory1
TGTCGTTATCACATAT-1	1	61	15	8555	2244	0	HIPCA1Excitatory1
TGTCTACAGTTTCTGT-1	1	11	53	2568	4858	0.0406898	HIPCA1Excitatory1
TGTGACTACGCCAGTC-1	1	21	73	3766	6234	0.0422442	HIPCA1Excitatory1
TGTGAGACTAGCCCAA-1	1	59	63	8315	5546	0.0939671	HIPCA1Excitatory1
TGTGCCGGTGCCGGAA-1	1	53	97	7596	7886	0	HIPCA1Excitatory1
TGTGCTTTACGTAAGA-1	1	36	18	5562	2450	0	HIPCA1Excitatory1
TGTGGCAAAGCGTATG-1	1	29	87	4723	7197	0	HIPCA1Excitatory1
TGTGGCGGGCTTCTGG-1	1	65	59	9033	5271	0	HIPCA1Excitatory1
TGTGGTTGCTAAAGCT-1	1	65	49	9033	4583	0.0224712	HIPCA1Excitatory1
TGTGTCGCGAGTTGCA-1	1	24	36	4125	3688	0	HIPCA1Excitatory1
TGTGTTCGTATCCAAG-1	1	31	21	4963	2656	0.0219244	HIPCA1Excitatory1
TGTTATTGTATGTGGC-1	1	44	86	6519	7129	0	HIPCA1Excitatory1
TGTTCCGCTTCCATGA-1	1	36	44	5561	4239	0	HIPCA1Excitatory1
TGTTCGTATTGCGGTG-1	1	49	61	7118	5409	0	HIPCA1Excitatory1
TGTTCTTCCATTGACT-1	1	33	43	5202	4170	0	HIPCA1Excitatory1
TGTTGTCAAGAAGTCT-1	1	24	82	4125	6853	0.0365068	HIPCA1Excitatory1
TGTTTAATACTTCATC-1	1	9	77	2329	6509	0	HIPCA1Excitatory1
TGTTTCGGTACTTCTC-1	1	18	56	3406	5064	0	HIPCA1Excitatory1
TTAAACAGAGTCCCGC-1	1	9	27	2329	3069	0	HIPCA1Excitatory1
TTAAACCGGTAGCGAC-1	1	8	52	2209	4789	0.0522462	HIPCA1Excitatory1
TTAAACTCGAATTCAT-1	1	31	95	4963	7748	0.0724177	HIPCA1Excitatory1
TTAACACCTCGAACAT-1	1	24	22	4125	2725	0	HIPCA1Excitatory1
TTAACCAACCCTCCCT-1	1	19	55	3526	4996	0	HIPCA1Excitatory1
TTAACGTCGCAAGACC-1	1	10	54	2449	4927	0.00548664	HIPCA1Excitatory1
TTAACTTCAGGTAGGA-1	1	46	26	6759	3000	0	HIPCA1Excitatory1
TTAAGATAGGATTGAC-1	1	43	101	6399	8161	0.0265246	HIPCA1Excitatory1
TTAAGCCGACAACTTC-1	1	13	77	2808	6509	0	HIPCA1Excitatory1
TTAAGCGCCTGACCCA-1	1	30	44	4843	4239	0	HIPCA1Excitatory1
TTAAGGATACGGAGGT-1	1	7	39	2090	3895	0.103425	HIPCA1Excitatory1
TTAAGGCCCGTACTTT-1	1	59	25	8315	2932	0	HIPCA1Excitatory1
TTAATCAGTACGTCAG-1	1	18	76	3406	6440	0	HIPCA1Excitatory1
TTAATGTAGACCAGGT-1	1	30	68	4843	5890	0	HIPCA1Excitatory1
TTAATTGCTTTGGGTG-1	1	62	76	8674	6441	0.157095	HIPCA1Excitatory1
TTAATTTCAGACGCGG-1	1	17	69	3287	5959	0	HIPCA1Excitatory1
TTACAACTACGCATCC-1	1	24	52	4125	4789	0	HIPCA1Excitatory1
TTACAGACCTAAATGA-1	1	26	96	4364	7817	0	HIPCA1Excitatory1
TTACATCGTGGCCTGG-1	1	20	36	3646	3688	0.00476648	HIPCA1Excitatory1
TTACATGCCACAACTA-1	1	41	103	6160	8298	0.120714	HIPCA1Excitatory1
TTACCATTGATTACCC-1	1	34	28	5322	3138	0	HIPCA1Excitatory1
TTACCCATTGCCGGGT-1	1	17	85	3287	7060	0.0649807	HIPCA1Excitatory1
TTACCCTAACAGTCCT-1	1	24	24	4125	2863	0	HIPCA1Excitatory1
TTACCCTAGGGATTGG-1	1	60	58	8435	5202	0.0106624	HIPCA1Excitatory1
TTACCGCCTTAGGGAA-1	1	11	21	2569	2656	0.0129782	HIPCA1Excitatory1
TTACGGATGGTTCGAG-1	1	33	93	5202	7610	0.174991	HIPCA1Excitatory1
TTACGGTGTCACCGAG-1	1	5	37	1850	3757	0	HIPCA1Excitatory1
TTACTAAAGGACTTTA-1	1	48	78	6998	6578	0	HIPCA1Excitatory1
TTACTATCGGCTTCTC-1	1	34	16	5322	2312	0	HIPCA1Excitatory1
TTACTCCGGCCGGGAA-1	1	34	78	5322	6578	0	HIPCA1Excitatory1
TTACTCTGGTACGTAC-1	1	43	31	6400	3344	0	HIPCA1Excitatory1
TTACTGGGATATTTCA-1	1	44	54	6519	4927	0	HIPCA1Excitatory1
TTAGAAGAACATGACT-1	1	52	64	7477	5615	0.0373261	HIPCA1Excitatory1
TTAGAATAAGGGTCGG-1	1	61	45	8554	4308	0	HIPCA1Excitatory1
TTAGACACGATCGTTG-1	1	16	86	3167	7128	0	HIPCA1Excitatory1
TTAGACGAGTCACCTC-1	1	48	80	6998	6716	0	HIPCA1Excitatory1
TTAGAGTTTAGAAGGA-1	1	46	86	6758	7129	0	HIPCA1Excitatory1
TTAGATAGGTCGATAC-1	1	13	21	2808	2656	0	HIPCA1Excitatory1
TTAGCAACATGGATGT-1	1	20	28	3646	3138	0.00255252	HIPCA1Excitatory1
TTAGCTAATACGATCT-1	1	22	98	3885	7954	0	HIPCA1Excitatory1
TTAGCTGATTTGCCGT-1	1	38	94	5801	7679	0.219905	HIPCA1Excitatory1
TTAGGTCATAACCGAC-1	1	58	38	8195	3826	0	HIPCA1Excitatory1
TTAGTAGGGCGGCGGG-1	1	34	26	5322	3000	0	HIPCA1Excitatory1
TTAGTTATTCGTGGCA-1	1	47	91	6878	7473	0.306116	HIPCA1Excitatory1
TTATAGATGCACATTA-1	1	5	53	1850	4858	0	HIPCA1Excitatory1
TTATAGGTAATTGTCT-1	1	61	73	8554	6234	0.214194	HIPCA1Excitatory1
TTATATACGCTGTCAC-1	1	38	74	5801	6303	0	HIPCA1Excitatory1
TTATATTTGGCAATCC-1	1	26	64	4364	5615	0	HIPCA1Excitatory1
TTATCCAATCGAACTC-1	1	13	33	2808	3482	0.0473088	HIPCA1Excitatory1
TTATCCGGGATCTATA-1	1	51	87	7357	7198	0.152855	HIPCA1Excitatory1
TTATCCTCAAGGAATA-1	1	52	18	7477	2450	0	HIPCA1Excitatory1
TTATCGCCTGCGAAGC-1	1	27	17	4484	2381	0.0157548	HIPCA1Excitatory1
TTATCTGTATCATAAC-1	1	22	60	3885	5340	0	HIPCA1Excitatory1
TTATGAATGAAAGGGA-1	1	41	63	6160	5546	0	HIPCA1Excitatory1
TTATGACAAACTGGAT-1	1	27	35	4484	3620	0	HIPCA1Excitatory1
TTATGATCTTAACGAA-1	1	38	82	5801	6853	0.0220425	HIPCA1Excitatory1
TTATGCGTCCCGGTCC-1	1	7	45	2090	4307	0	HIPCA1Excitatory1
TTATGTTTGCGATAGA-1	1	26	20	4364	2587	0.00290164	HIPCA1Excitatory1
TTATTAGAGCGTGTTC-1	1	46	70	6759	6028	0.0410153	HIPCA1Excitatory1
TTATTAGGGAAGCATC-1	1	15	59	3047	5271	0	HIPCA1Excitatory1
TTCAAAGTCTCTAGCC-1	1	35	75	5442	6372	0	HIPCA1Excitatory1
TTCAACGACCCGACCG-1	1	20	48	3646	4514	0	HIPCA1Excitatory1
TTCAAGCCGAGCTGAG-1	1	13	75	2808	6372	0	HIPCA1Excitatory1
TTCAATACTCTGAATC-1	1	38	86	5801	7129	0.145252	HIPCA1Excitatory1
TTCAATTAGCCATAAT-1	1	7	77	2089	6509	0	HIPCA1Excitatory1
TTCACGAAAGGATCAC-1	1	38	54	5801	4927	0	HIPCA1Excitatory1
TTCACGGTCGTCACGT-1	1	71	27	9752	3070	0	HIPCA1Excitatory1
TTCACTCGAGCACCTA-1	1	55	69	7836	5959	0.130364	HIPCA1Excitatory1
TTCAGAGTAACCTGAC-1	1	6	22	1970	2725	0	HIPCA1Excitatory1
TTCAGCCCTGGTCCAC-1	1	47	85	6878	7060	0	HIPCA1Excitatory1
TTCAGCTGGCGTGCCC-1	1	55	95	7836	7748	0	HIPCA1Excitatory1
TTCAGGCGTCAAAGCC-1	1	40	16	6041	2312	0	HIPCA1Excitatory1
TTCATGGCGCAACAGG-1	1	19	75	3526	6372	0	HIPCA1Excitatory1
TTCCAATCAGAGCTAG-1	1	23	95	4005	7748	0	HIPCA1Excitatory1
TTCCAATCTGGCTATC-1	1	48	46	6998	4377	0	HIPCA1Excitatory1
TTCCACACAGATTTGA-1	1	50	46	7238	4377	0	HIPCA1Excitatory1
TTCCGCAGAGAAATAT-1	1	21	101	3765	8161	0	HIPCA1Excitatory1
TTCCGCGTGAGGCGAT-1	1	46	64	6759	5615	0	HIPCA1Excitatory1
TTCCGGCCTTGAGGCT-1	1	54	44	7716	4239	0	HIPCA1Excitatory1
TTCCGGTTACCCACTT-1	1	45	87	6639	7197	0	HIPCA1Excitatory1
TTCCTCGAGGGTGTCT-1	1	21	49	3766	4583	0	HIPCA1Excitatory1
TTCCTCGGACTAACCA-1	1	50	86	7237	7129	0.048111	HIPCA1Excitatory1
TTCCTTTCTGTGTTGC-1	1	11	25	2569	2931	0	HIPCA1Excitatory1
TTCGACAGAGCCCGTG-1	1	52	68	7477	5890	0.0302009	HIPCA1Excitatory1
TTCGACGGGAAGGGCG-1	1	24	44	4125	4239	0	HIPCA1Excitatory1
TTCGCACTCGCGTGCT-1	1	25	45	4245	4308	0	HIPCA1Excitatory1
TTCGCACTGTACGACA-1	1	61	59	8554	5271	0.0263288	HIPCA1Excitatory1
TTCGCATCCGGAAGCA-1	1	11	19	2569	2519	0	HIPCA1Excitatory1
TTCGCGCGCCATACGA-1	1	59	47	8315	4445	0	HIPCA1Excitatory1
TTCGCTATCTGACGTG-1	1	20	100	3646	8092	0	HIPCA1Excitatory1
TTCGGCAACCCGCTGA-1	1	16	88	3167	7266	0	HIPCA1Excitatory1
TTCGGCTAGAGATGGT-1	1	18	24	3407	2863	0	HIPCA1Excitatory1
TTCGGGACTAATCGCG-1	1	36	72	5561	6165	0	HIPCA1Excitatory1
TTCGGGCGCTAGTCTT-1	1	55	37	7836	3757	0	HIPCA1Excitatory1
TTCGGTACTGTAGAGG-1	1	67	63	9273	5546	0	HIPCA1Excitatory1
TTCGTAATCCCAGCGG-1	1	12	86	2688	7128	0	HIPCA1Excitatory1
TTCGTACTCCAGAACG-1	1	29	29	4724	3207	0.0214288	HIPCA1Excitatory1
TTCTAACCGAAGCTTA-1	1	34	90	5322	7404	0.0736209	HIPCA1Excitatory1
TTCTACCTCAATCGGT-1	1	69	23	9512	2794	0.0114439	HIPCA1Excitatory1
TTCTACTTGCGAGGGC-1	1	22	32	3885	3413	0.0620592	HIPCA1Excitatory1
TTCTAGAAAGTCTTAT-1	1	60	46	8435	4377	0	HIPCA1Excitatory1
TTCTAGGCCAATTGTG-1	1	22	44	3885	4239	0	HIPCA1Excitatory1
TTCTATTAAACGCAGC-1	1	67	55	9273	4996	0.0303991	HIPCA1Excitatory1
TTCTCAATTGCTACAA-1	1	72	14	9871	2175	0	HIPCA1Excitatory1
TTCTGACCGGGCTCAA-1	1	52	84	7477	6991	0.0278703	HIPCA1Excitatory1
TTCTGCCGCGCCTAGA-1	1	49	69	7118	5959	0.0790752	HIPCA1Excitatory1
TTCTGCGAGCGCCCTT-1	1	33	17	5202	2381	0	HIPCA1Excitatory1
TTCTGCGGGTTAGCGG-1	1	40	80	6040	6716	0.0977511	HIPCA1Excitatory1
TTCTTAGTGAACGGTG-1	1	18	34	3407	3551	0	HIPCA1Excitatory1
TTCTTAGTGGCTCAGA-1	1	17	61	3287	5408	0.0486813	HIPCA1Excitatory1
TTCTTATCCGCTGGGT-1	1	49	101	7118	8161	0.0616746	HIPCA1Excitatory1
TTCTTGAGCCGCGCTA-1	1	47	41	6878	4033	0	HIPCA1Excitatory1
TTCTTGGACGATCTGC-1	1	52	32	7477	3413	0	HIPCA1Excitatory1
TTCTTGGAGTAATGAG-1	1	21	79	3766	6647	0.0249584	HIPCA1Excitatory1
TTCTTGTAACCTAATG-1	1	23	35	4005	3620	0.0287032	HIPCA1Excitatory1
TTGAACGAATCCTTTG-1	1	19	21	3526	2656	0	HIPCA1Excitatory1
TTGAACGACGTGCTGA-1	1	60	88	8435	7266	0	HIPCA1Excitatory1
TTGAAGAATTCCCAGG-1	1	32	50	5083	4652	0	HIPCA1Excitatory1
TTGAATATGGACTTTC-1	1	34	76	5322	6441	0.019393	HIPCA1Excitatory1
TTGAATTCACGTGAGG-1	1	39	97	5920	7885	0.134315	HIPCA1Excitatory1
TTGACAGGAGCTCCCG-1	1	47	99	6878	8023	0.0434645	HIPCA1Excitatory1
TTGACATGAACGTGGA-1	1	44	32	6519	3413	0	HIPCA1Excitatory1
TTGACCAGGAACAACT-1	1	64	80	8913	6716	0.09252	HIPCA1Excitatory1
TTGACCATGTTCTCCG-1	1	24	78	4125	6578	0.0745622	HIPCA1Excitatory1
TTGACCGTGTTAATGA-1	1	50	34	7238	3551	0	HIPCA1Excitatory1
TTGACGATTCAGCACG-1	1	9	51	2329	4720	0.174283	HIPCA1Excitatory1
TTGACGCTCCATGAGC-1	1	41	101	6160	8161	0.0318396	HIPCA1Excitatory1
TTGACTACCATATGGT-1	1	43	41	6400	4033	0	HIPCA1Excitatory1
TTGACTATTGTCCGGC-1	1	46	104	6758	8367	0.122963	HIPCA1Excitatory1
TTGAGAAGTTTAGCAT-1	1	55	87	7836	7198	0.057113	HIPCA1Excitatory1
TTGAGAGTACTGCTAA-1	1	44	38	6519	3826	0	HIPCA1Excitatory1
TTGATCTAACTTTGTC-1	1	29	47	4723	4445	0	HIPCA1Excitatory1
TTGATGCCGCTCGTCG-1	1	70	34	9632	3551	0.00532116	HIPCA1Excitatory1
TTGATGTGTAGTCCCG-1	1	24	90	4125	7404	0.0863553	HIPCA1Excitatory1
TTGATTAGCTGTTTCT-1	1	48	34	6998	3551	0	HIPCA1Excitatory1
TTGATTATGCAGATGA-1	1	27	33	4484	3482	0	HIPCA1Excitatory1
TTGCACAATTCAGAAA-1	1	43	57	6399	5133	0	HIPCA1Excitatory1
TTGCACGGAGCAGCAC-1	1	21	59	3766	5271	0	HIPCA1Excitatory1
TTGCATGCTGATCACG-1	1	41	35	6160	3620	0	HIPCA1Excitatory1
TTGCCATAGCCCGCTC-1	1	54	24	7717	2863	0.0215594	HIPCA1Excitatory1
TTGCCCTGATCACGGG-1	1	36	34	5562	3551	0.0130117	HIPCA1Excitatory1
TTGCCGCAGACCTACA-1	1	62	18	8674	2450	0	HIPCA1Excitatory1
TTGCCGCTTTCTAGTA-1	1	62	78	8674	6578	0	HIPCA1Excitatory1
TTGCCTAATCCAAAGT-1	1	69	21	9512	2657	0	HIPCA1Excitatory1
TTGCGGCATCAGAAAG-1	1	53	45	7597	4308	0	HIPCA1Excitatory1
TTGCGTAGTTTGAGGA-1	1	25	19	4245	2519	0	HIPCA1Excitatory1
TTGCGTCGGCCAACCG-1	1	51	41	7357	4033	0	HIPCA1Excitatory1
TTGCTCCCATACCGGA-1	1	22	72	3885	6165	0	HIPCA1Excitatory1
TTGCTGAAGGAACCAC-1	1	19	57	3526	5133	0	HIPCA1Excitatory1
TTGCTGATCATGTTCG-1	1	33	57	5202	5133	0	HIPCA1Excitatory1
TTGCTGCACCTATCCA-1	1	22	20	3886	2587	0	HIPCA1Excitatory1
TTGCTGGCCGGGCTTC-1	1	8	78	2209	6578	0	HIPCA1Excitatory1
TTGGAAGAATACAGTC-1	1	50	24	7238	2863	0.00337363	HIPCA1Excitatory1
TTGGACATGTGGCTTA-1	1	41	29	6160	3207	0	HIPCA1Excitatory1
TTGGACCATCTGGCAA-1	1	51	105	7357	8436	0.196376	HIPCA1Excitatory1
TTGGACCTATAACAGT-1	1	56	86	7956	7129	0.0222944	HIPCA1Excitatory1
TTGGAGTCTCCCTTCT-1	1	8	44	2209	4239	0.167365	HIPCA1Excitatory1
TTGGATATCGTCTACG-1	1	48	52	6998	4789	0	HIPCA1Excitatory1
TTGGATCGACTTCTGG-1	1	10	60	2449	5339	0.0175263	HIPCA1Excitatory1
TTGGATTGGGTACCAC-1	1	17	55	3287	4996	0.0397668	HIPCA1Excitatory1
TTGGCCATCTTGCGCT-1	1	17	21	3287	2656	0	HIPCA1Excitatory1
TTGGCCTAGAATTTCG-1	1	16	82	3167	6853	0	HIPCA1Excitatory1
TTGGCTCGCATGAGAC-1	1	23	37	4005	3757	0	HIPCA1Excitatory1
TTGGGAAGACGAGCCG-1	1	68	64	9392	5615	0	HIPCA1Excitatory1
TTGGGACACTGCCCGC-1	1	28	70	4604	6028	0	HIPCA1Excitatory1
TTGGGCGGCGGTTGCC-1	1	30	76	4843	6441	0.0092188	HIPCA1Excitatory1
TTGGTCACACTCGTAA-1	1	48	48	6998	4514	0	HIPCA1Excitatory1
TTGGTTGCGGTGCGCG-1	1	53	23	7597	2794	0	HIPCA1Excitatory1
TTGTAAGGACCTAAGT-1	1	46	32	6759	3413	0	HIPCA1Excitatory1
TTGTAAGGCCAGTTGG-1	1	27	81	4484	6785	0.093891	HIPCA1Excitatory1
TTGTAATCCGTACTCG-1	1	35	55	5442	4996	0	HIPCA1Excitatory1
TTGTATCACACAGAAT-1	1	12	74	2688	6303	0	HIPCA1Excitatory1
TTGTCGTTCAGTTACC-1	1	22	58	3885	5202	0.0308557	HIPCA1Excitatory1
TTGTGAACCTAATCCG-1	1	56	90	7956	7404	0.138425	HIPCA1Excitatory1
TTGTGCAGCCACGTCA-1	1	60	74	8435	6303	0.237793	HIPCA1Excitatory1
TTGTGGCCCTGACAGT-1	1	18	60	3406	5340	0	HIPCA1Excitatory1
TTGTGGTAGGAGGGAT-1	1	50	28	7238	3138	0	HIPCA1Excitatory1
TTGTGTATGCCACCAA-1	1	56	60	7956	5340	0	HIPCA1Excitatory1
TTGTGTTTCCCGAAAG-1	1	51	59	7357	5271	0	HIPCA1Excitatory1
TTGTTCAGTGTGCTAC-1	1	24	64	4125	5615	0	HIPCA1Excitatory1
TTGTTGTGTGTCAAGA-1	1	31	77	4963	6509	0	HIPCA1Excitatory1
TTGTTTCACATCCAGG-1	1	58	42	8195	4101	0	HIPCA1Excitatory1
TTGTTTCATTAGTCTA-1	1	60	30	8435	3276	0	HIPCA1Excitatory1
TTGTTTCCATACAACT-1	1	45	27	6639	3069	0	HIPCA1Excitatory1
TTGTTTGTGTAAATTC-1	1	7	51	2090	4720	0	HIPCA1Excitatory1
AAACAAGTATCTCCCA-1	1	50	102	7237	8230	0.0892501	HIPCA1Excitatory2
AAACAATCTACTAGCA-1	1	3	43	1611	4170	0.199693	HIPCA1Excitatory2
AAACACCAATAACTGC-1	1	59	19	8315	2519	0.0198925	HIPCA1Excitatory2
AAACAGAGCGACTCCT-1	1	14	94	2927	7679	0.0603149	HIPCA1Excitatory2
AAACCGGGTAGGTACC-1	1	42	28	6280	3138	0.00455869	HIPCA1Excitatory2
AAACCGTTCGTCCAGG-1	1	52	42	7477	4101	0	HIPCA1Excitatory2
AAACCTCATGAAGTTG-1	1	37	19	5681	2519	0.012223	HIPCA1Excitatory2
AAACGAAGAACATACC-1	1	6	64	1970	5615	0	HIPCA1Excitatory2
AAACGAGACGGTTGAT-1	1	35	79	5442	6647	0.00451002	HIPCA1Excitatory2
AAACGGTTGCGAACTG-1	1	67	59	9273	5271	0.0592094	HIPCA1Excitatory2
AAACTCGGTTCGCAAT-1	1	66	70	9153	6028	0.24951	HIPCA1Excitatory2
AAACTGCTGGCTCCAA-1	1	45	67	6639	5821	0	HIPCA1Excitatory2
AAACTTGCAAACGTAT-1	1	45	19	6639	2519	0.0167508	HIPCA1Excitatory2
AAAGACCCAAGTCGCG-1	1	10	48	2449	4514	0.00684298	HIPCA1Excitatory2
AAAGGCCCTATAATAC-1	1	66	22	9153	2725	0	HIPCA1Excitatory2
AAAGGCTACGGACCAT-1	1	62	54	8674	4927	0	HIPCA1Excitatory2
AAAGGCTCTCGCGCCG-1	1	55	55	7836	4996	0	HIPCA1Excitatory2
AAAGGGATGTAGCAAG-1	1	24	62	4125	5477	0.0935313	HIPCA1Excitatory2
AAAGGGCAGCTTGAAT-1	1	24	26	4125	3000	0.0169441	HIPCA1Excitatory2
AAAGTAGCATTGCTCA-1	1	51	27	7357	3069	0.0192827	HIPCA1Excitatory2
AAAGTCACTGATGTAA-1	1	10	52	2449	4789	0	HIPCA1Excitatory2
AAAGTCGACCCTCAGT-1	1	37	15	5681	2244	0.0202736	HIPCA1Excitatory2
AAAGTGTGATTTATCT-1	1	44	94	6519	7679	0.0483456	HIPCA1Excitatory2
AAAGTTGACTCCCGTA-1	1	42	96	6280	7817	0.141377	HIPCA1Excitatory2
AAATAACCATACGGGA-1	1	14	88	2927	7266	0.0532644	HIPCA1Excitatory2
AAATACCTATAAGCAT-1	1	47	69	6878	5959	0	HIPCA1Excitatory2
AAATAGCTTAGACTTT-1	1	36	106	5561	8505	0.222049	HIPCA1Excitatory2
AAATAGGGTGCTATTG-1	1	53	79	7597	6647	0.278333	HIPCA1Excitatory2
AAATCGTGTACCACAA-1	1	44	56	6519	5065	0	HIPCA1Excitatory2
AAATGCTCGTTACGTT-1	1	16	24	3167	2863	0	HIPCA1Excitatory2
AAATGGCATGTCTTGT-1	1	13	69	2808	5959	0	HIPCA1Excitatory2
AAATGGCCCGTGCCCT-1	1	49	17	7118	2381	0	HIPCA1Excitatory2
AAATGGTCAATGTGCC-1	1	33	51	5202	4720	0	HIPCA1Excitatory2
AAATTAACGGGTAGCT-1	1	34	58	5322	5202	0	HIPCA1Excitatory2
AAATTACACGACTCTG-1	1	14	86	2927	7128	0	HIPCA1Excitatory2
AAATTACCTATCGATG-1	1	26	94	4364	7679	0	HIPCA1Excitatory2
AAATTGATAGTCCTTT-1	1	55	31	7836	3345	0	HIPCA1Excitatory2
AAATTGCGGCGGTTCT-1	1	5	19	1850	2518	0	HIPCA1Excitatory2
AAATTTGCGGGTGTGG-1	1	47	33	6878	3482	0	HIPCA1Excitatory2
AACAACTGGTAGTTGC-1	1	28	42	4604	4101	0.0681798	HIPCA1Excitatory2
AACAATACATTGTCGA-1	1	61	37	8554	3757	0	HIPCA1Excitatory2
AACAATTACTCTACGC-1	1	29	25	4724	2932	0.0142584	HIPCA1Excitatory2
AACACACGCTCGCCGC-1	1	51	93	7357	7610	0.0418694	HIPCA1Excitatory2
AACACGACTGTACTGA-1	1	9	65	2329	5683	0.000207503	HIPCA1Excitatory2
AACACGAGACGCGGCC-1	1	45	21	6639	2656	0.0136993	HIPCA1Excitatory2
AACACGCGGCCGCGAA-1	1	6	34	1970	3551	0.100715	HIPCA1Excitatory2
AACAGCTGTGTGGCAA-1	1	59	31	8315	3345	0	HIPCA1Excitatory2
AACAGGAAATCGAATA-1	1	15	67	3047	5821	0.0415594	HIPCA1Excitatory2
AACAGGATGGGCCGCG-1	1	29	31	4724	3344	0.0316132	HIPCA1Excitatory2
AACATATCAACTGGTG-1	1	27	99	4484	8023	0.0255947	HIPCA1Excitatory2
AACATTGAAGTTGATC-1	1	67	23	9273	2794	0.00934624	HIPCA1Excitatory2
AACATTGTGACTCGAG-1	1	64	52	8914	4790	0	HIPCA1Excitatory2
AACCAAGACTTCTCTG-1	1	36	24	5562	2863	0	HIPCA1Excitatory2
AACCATGGGATCGCTA-1	1	14	30	2928	3275	0.0258486	HIPCA1Excitatory2
AACCCAGAGACGGAGA-1	1	15	39	3047	3895	0.135226	HIPCA1Excitatory2
AACCCTACTGTCAATA-1	1	40	96	6040	7817	0.0620934	HIPCA1Excitatory2
AACCCTGGTGGAACCA-1	1	8	70	2209	6028	0.0556702	HIPCA1Excitatory2
AACCGAGCTTGGTCAT-1	1	24	70	4125	6028	0.0573455	HIPCA1Excitatory2
AACCGCTAAGGGATGC-1	1	46	92	6758	7542	0.0404726	HIPCA1Excitatory2
AACCGTTGTGTTTGCT-1	1	12	64	2688	5615	0.00575762	HIPCA1Excitatory2
AACCTCGCTTTAGCCC-1	1	62	82	8674	6854	0.232642	HIPCA1Excitatory2
AACCTTTAAATACGGT-1	1	54	68	7716	5890	0.102366	HIPCA1Excitatory2
AACCTTTACGACGTCT-1	1	16	92	3167	7541	0.103606	HIPCA1Excitatory2
AACGATAATGCCGTAG-1	1	53	73	7597	6234	0.166115	HIPCA1Excitatory2
AACGATAGAAGGGCCG-1	1	15	53	3047	4858	0.0176407	HIPCA1Excitatory2
AACGATATGTCAACTG-1	1	24	76	4125	6440	0.0695713	HIPCA1Excitatory2
AACGCGAACGGCAACA-1	1	8	22	2209	2725	0	HIPCA1Excitatory2
AACGCGACCTTGGGCG-1	1	67	53	9273	4858	0.0145984	HIPCA1Excitatory2
AACGCGGTCTCCAGCC-1	1	23	65	4005	5684	0	HIPCA1Excitatory2
AACGCTGTTGCTGAAA-1	1	54	94	7716	7679	0.120105	HIPCA1Excitatory2
AACGGACGTACGTATA-1	1	50	92	7237	7542	0.0513841	HIPCA1Excitatory2
AACGGCCATCTCCGGT-1	1	47	39	6878	3895	0	HIPCA1Excitatory2
AACGTACTGTGGGTAC-1	1	48	42	6998	4101	0	HIPCA1Excitatory2
AACGTCAGACTAGTGG-1	1	24	40	4125	3964	0.124915	HIPCA1Excitatory2
AACGTGATGAAGGACA-1	1	9	83	2329	6922	0.134707	HIPCA1Excitatory2
AACGTGCGAAAGTCTC-1	1	36	74	5561	6303	0.00509187	HIPCA1Excitatory2
AACTAGCGTATCGCAC-1	1	4	48	1730	4514	0.0954166	HIPCA1Excitatory2
AACTAGGCTTGGGTGT-1	1	55	61	7836	5409	0	HIPCA1Excitatory2
AACTCAAGTTAATTGC-1	1	38	44	5801	4239	0.0189997	HIPCA1Excitatory2
AACTCCAGAGCGTGTT-1	1	60	92	8434	7542	0.224157	HIPCA1Excitatory2
AACTCCTAATCCCATG-1	1	12	92	2688	7541	0.0773598	HIPCA1Excitatory2
AACTCGATGGCGCAGT-1	1	11	27	2569	3069	0.0714274	HIPCA1Excitatory2
AACTCTCAATAGAGCG-1	1	35	93	5442	7610	0.064543	HIPCA1Excitatory2
AACTCTCAGTGTGCTC-1	1	53	41	7597	4033	0	HIPCA1Excitatory2
AACTGATATTAGGCCT-1	1	16	66	3167	5752	0.102016	HIPCA1Excitatory2
AACTGGGTCCCGACGT-1	1	20	66	3646	5752	0.116218	HIPCA1Excitatory2
AACTGGTGTGGGCCTT-1	1	7	49	2090	4583	0.0484064	HIPCA1Excitatory2
AACTTCTGCGTCTATC-1	1	18	18	3407	2450	0	HIPCA1Excitatory2
AACTTGCCCGTATGCA-1	1	29	27	4724	3069	0	HIPCA1Excitatory2
AACTTGCGTTCTCGCG-1	1	14	20	2928	2587	0.035666	HIPCA1Excitatory2
AACTTTAGCTGCTGAG-1	1	5	49	1850	4583	0.116456	HIPCA1Excitatory2
AAGAAGGATCAGTTAG-1	1	13	25	2808	2931	0	HIPCA1Excitatory2
AAGACCCAACTGAACA-1	1	60	54	8435	4927	0.0112026	HIPCA1Excitatory2
AAGACTAACCCGTTGT-1	1	5	27	1850	3069	0	HIPCA1Excitatory2
AAGACTGCAAGCTACT-1	1	36	68	5561	5890	0	HIPCA1Excitatory2
AAGAGATGAATCGGTA-1	1	27	27	4484	3069	0.143615	HIPCA1Excitatory2
AAGAGCTCTTTATCGG-1	1	35	77	5442	6509	0	HIPCA1Excitatory2
AAGAGGATGTACGCGA-1	1	39	29	5921	3207	0.0163297	HIPCA1Excitatory2
AAGAGGCATGGATCGC-1	1	36	80	5561	6716	0.046744	HIPCA1Excitatory2
AAGATGGCACCGGACC-1	1	59	39	8315	3895	0	HIPCA1Excitatory2
AAGATTGGCGGAACGT-1	1	26	90	4364	7404	0.0164386	HIPCA1Excitatory2
AAGCACCCTGCGTATC-1	1	59	73	8315	6234	0.119945	HIPCA1Excitatory2
AAGCATACTCTCCTGA-1	1	53	69	7597	5959	0.195363	HIPCA1Excitatory2
AAGCCGCCGTGAAATC-1	1	65	23	9033	2794	0	HIPCA1Excitatory2
AAGCGTCCCTCATCGA-1	1	57	35	8076	3620	0	HIPCA1Excitatory2
AAGCTAGATCGAGTAA-1	1	50	68	7237	5890	0.0239193	HIPCA1Excitatory2
AAGCTCGTGCCAAGTC-1	1	35	73	5442	6234	0.00342186	HIPCA1Excitatory2
AAGCTCTTTCATGGTG-1	1	57	81	8075	6785	0.154539	HIPCA1Excitatory2
AAGGAGAACTTATAAG-1	1	3	57	1611	5133	0.077911	HIPCA1Excitatory2
AAGGAGCGGTTGGTGC-1	1	28	48	4604	4514	0.0188787	HIPCA1Excitatory2
AAGGATGAGGGACCTC-1	1	27	87	4484	7197	0.0662828	HIPCA1Excitatory2
AAGGCGCGTAAAGCTT-1	1	24	38	4125	3826	0.0029189	HIPCA1Excitatory2
AAGGCTGTGCTCATCG-1	1	30	46	4843	4376	0	HIPCA1Excitatory2
AAGGGAACGACTGGCT-1	1	63	21	8794	2657	0	HIPCA1Excitatory2
AAGGGACAGATTCTGT-1	1	26	92	4364	7541	0	HIPCA1Excitatory2
AAGGGACTATGCATTC-1	1	60	26	8435	3001	0	HIPCA1Excitatory2
AAGGTATCCTAATATA-1	1	25	81	4244	6784	0.0777208	HIPCA1Excitatory2
AAGGTGATAAACCAGC-1	1	44	92	6519	7542	0.0962274	HIPCA1Excitatory2
AAGTAGAAGACCGGGT-1	1	19	47	3526	4445	0.157381	HIPCA1Excitatory2
AAGTAGTGACGCGAGG-1	1	33	31	5202	3344	0	HIPCA1Excitatory2
AAGTCAATTGTCGTCA-1	1	45	101	6639	8161	0.194335	HIPCA1Excitatory2
AAGTGACGACCGAATT-1	1	41	25	6160	2932	0	HIPCA1Excitatory2
AAGTGAGTCGGGTTTA-1	1	62	48	8674	4514	0.01229	HIPCA1Excitatory2
AAGTGCCTTGACTGTA-1	1	44	104	6519	8367	0.17057	HIPCA1Excitatory2
AAGTGCGTTAGAATCT-1	1	49	27	7118	3069	0.0432635	HIPCA1Excitatory2
AAGTGCTTCTCTATTG-1	1	69	37	9512	3758	0.0137477	HIPCA1Excitatory2
AAGTGTTTGGAGACGG-1	1	52	80	7477	6716	0.146712	HIPCA1Excitatory2
AAGTTCACTCCAAGCT-1	1	57	85	8075	7060	0.162755	HIPCA1Excitatory2
AAGTTCGGCCAACAGG-1	1	46	34	6759	3551	0.0607562	HIPCA1Excitatory2
AAGTTTACTAATGGCA-1	1	5	61	1850	5408	0.110184	HIPCA1Excitatory2
AATAACAACGCTCGGC-1	1	36	30	5562	3276	0	HIPCA1Excitatory2
AATAACACTAGAACAA-1	1	52	38	7477	3826	0.0175176	HIPCA1Excitatory2
AATAAGTCCTCGAGAC-1	1	5	71	1850	6096	0.0591976	HIPCA1Excitatory2
AATACAATGTTTCAGG-1	1	23	19	4005	2519	0.0472948	HIPCA1Excitatory2
AATACCGGAGGGCTGT-1	1	67	37	9273	3758	0	HIPCA1Excitatory2
AATAGAACAGAGTGGC-1	1	52	46	7477	4377	0	HIPCA1Excitatory2
AATAGAATCTGTTTCA-1	1	48	86	6998	7129	0.155549	HIPCA1Excitatory2
AATAGTCCGTCCCGAC-1	1	57	57	8076	5133	0.0441148	HIPCA1Excitatory2
AATATCAAGGTCGGAT-1	1	8	42	2209	4101	0.0238072	HIPCA1Excitatory2
AATATCGAGGGTTCTC-1	1	27	101	4484	8161	0.0720261	HIPCA1Excitatory2
AATATTGGAGTATTGA-1	1	36	22	5562	2725	0	HIPCA1Excitatory2
AATCAGACTGCAGGAC-1	1	5	23	1850	2794	0	HIPCA1Excitatory2
AATCAGGTTTCATTTA-1	1	69	33	9512	3482	0	HIPCA1Excitatory2
AATCATGTAAAGACTC-1	1	54	98	7716	7954	0.0857711	HIPCA1Excitatory2
AATCCAAGGGCCTGAG-1	1	13	47	2808	4445	0.0386535	HIPCA1Excitatory2
AATCCATGCAAGGGTG-1	1	8	26	2209	3000	0.0943481	HIPCA1Excitatory2
AATCGCCTCAGCGCCA-1	1	39	79	5920	6647	0.0986666	HIPCA1Excitatory2
AATCGGGACACTACGA-1	1	8	60	2209	5339	0	HIPCA1Excitatory2
AATCTAGGTTTACTTG-1	1	52	16	7477	2312	0	HIPCA1Excitatory2
AATCTGCGTTGGGACG-1	1	32	92	5082	7541	0	HIPCA1Excitatory2
AATCTGGCTTTCTAGT-1	1	51	15	7357	2244	0.0702385	HIPCA1Excitatory2
AATGACAGCAATGTCT-1	1	48	30	6998	3276	0.0205075	HIPCA1Excitatory2
AATGACGTAGGATGTC-1	1	44	78	6519	6578	0.0550641	HIPCA1Excitatory2
AATGACTGTCAGCCGG-1	1	23	47	4005	4445	0.277051	HIPCA1Excitatory2
AATGAGTTCGCATATG-1	1	15	21	3048	2656	0.0500959	HIPCA1Excitatory2
AATGATGATACGCTAT-1	1	23	93	4005	7610	0.0335117	HIPCA1Excitatory2
AATGATGCGACTCCTG-1	1	25	101	4244	8161	0.24743	HIPCA1Excitatory2
AATGCAACCGGGTACC-1	1	25	59	4245	5271	0.284155	HIPCA1Excitatory2
AATGCACCAAGCAATG-1	1	19	97	3526	7885	0.128827	HIPCA1Excitatory2
AATGGTTCTCACAAGC-1	1	19	35	3526	3619	0.0607397	HIPCA1Excitatory2
AATGTGCCCGAGGTGT-1	1	55	27	7836	3069	0.017003	HIPCA1Excitatory2
AATGTGCTAATCTGAG-1	1	66	32	9153	3413	0	HIPCA1Excitatory2
AATTAAAGGTCGGCGT-1	1	40	50	6040	4652	0	HIPCA1Excitatory2
AATTAACGGATTTCCA-1	1	58	66	8195	5753	0.089762	HIPCA1Excitatory2
AATTAGCGCTGCAGCG-1	1	51	63	7357	5546	0.0762462	HIPCA1Excitatory2
AATTCATAAGGGATCT-1	1	23	91	4005	7473	0	HIPCA1Excitatory2
AATTCCAAGCATGTAC-1	1	66	58	9153	5202	0.117418	HIPCA1Excitatory2
AATTCTAGAGTTAGGC-1	1	49	63	7118	5546	0	HIPCA1Excitatory2
AATTGAACGCTCTGGT-1	1	45	83	6639	6922	0.109364	HIPCA1Excitatory2
AATTTGGGACATAGTA-1	1	13	91	2808	7472	0.118426	HIPCA1Excitatory2
AATTTGGTTCCAAAGA-1	1	11	67	2568	5821	0.0497883	HIPCA1Excitatory2
ACAAACCATGCGTCCT-1	1	64	16	8914	2313	0	HIPCA1Excitatory2
ACAAATCGCACCGAAT-1	1	50	82	7237	6854	0.172612	HIPCA1Excitatory2
ACAAATGGTAGTGTTT-1	1	44	84	6519	6991	0.128084	HIPCA1Excitatory2
ACAACAGCATGAGCTA-1	1	32	72	5082	6165	0.0857627	HIPCA1Excitatory2
ACAACGGTCCCTGCGA-1	1	22	30	3885	3275	0.0584092	HIPCA1Excitatory2
ACAAGCAGTGCCTAGC-1	1	30	26	4843	3000	0	HIPCA1Excitatory2
ACAAGGAAATCCGCCC-1	1	49	75	7118	6372	0.125955	HIPCA1Excitatory2
ACAAGGACAAGAGGTT-1	1	29	37	4723	3757	6.11869e-06	HIPCA1Excitatory2
ACAAGGATGCTTTAGG-1	1	61	87	8554	7198	0.110787	HIPCA1Excitatory2
ACAAGGGCAGGCTCTG-1	1	44	76	6519	6441	0.0764018	HIPCA1Excitatory2
ACAATAGTCGTACGTT-1	1	42	20	6280	2588	0.0150704	HIPCA1Excitatory2
ACAATCCATTTAAACC-1	1	36	32	5562	3413	0.022521	HIPCA1Excitatory2
ACAATGAATACGGAGA-1	1	57	31	8076	3345	0	HIPCA1Excitatory2
ACAATTGTGTCTCTTT-1	1	51	97	7357	7886	0.155946	HIPCA1Excitatory2
ACAATTTGAGCAGTGG-1	1	28	82	4604	6853	0.119256	HIPCA1Excitatory2
ACACAAAGACGGGTGG-1	1	24	56	4125	5064	0.121038	HIPCA1Excitatory2
ACACACCAGGACCAGT-1	1	44	90	6519	7404	0.105301	HIPCA1Excitatory2
ACACACTTTCTACACG-1	1	14	64	2928	5615	0.063097	HIPCA1Excitatory2
ACACATGATCAAATCT-1	1	60	16	8435	2313	0.0687364	HIPCA1Excitatory2
ACACCCAGCATGCAGC-1	1	24	50	4125	4652	0.266303	HIPCA1Excitatory2
ACACCCGAGAAATCCG-1	1	19	39	3526	3895	0.254668	HIPCA1Excitatory2
ACACCGGTCTGACCGC-1	1	65	17	9033	2381	0	HIPCA1Excitatory2
ACACCTTAAGTAGGGC-1	1	25	43	4245	4170	0.158779	HIPCA1Excitatory2
ACACGAGACTCCTTCT-1	1	31	71	4963	6097	0.501301	HIPCA1Excitatory2
ACACGGCACTATGCAT-1	1	7	71	2090	6096	0.0907826	HIPCA1Excitatory2
ACACGGGAACTTAGGG-1	1	27	71	4484	6096	0.34861	HIPCA1Excitatory2
ACACTCCAATGTCACT-1	1	17	17	3287	2381	0	HIPCA1Excitatory2
ACACTGATCAAGGTGT-1	1	52	48	7477	4514	0	HIPCA1Excitatory2
ACAGAACTGAGAACAA-1	1	52	24	7477	2863	0.0348982	HIPCA1Excitatory2
ACAGATTAGGTTAGTG-1	1	7	57	2090	5133	0	HIPCA1Excitatory2
ACAGCATAGAGCCAGT-1	1	10	58	2449	5202	0	HIPCA1Excitatory2
ACAGCGCACCCGCAGC-1	1	10	80	2449	6716	0.0541066	HIPCA1Excitatory2
ACAGGCTTGCCCGACT-1	1	53	87	7596	7198	0.0927684	HIPCA1Excitatory2
ACAGGTGGAGGTGAGG-1	1	51	39	7357	3895	0	HIPCA1Excitatory2
ACATAATAAGGCGGTG-1	1	21	63	3766	5546	0.0151155	HIPCA1Excitatory2
ACATCCCGGCCATACG-1	1	55	57	7836	5133	0	HIPCA1Excitatory2
ACATCCTGGTAACTGT-1	1	42	102	6279	8230	0.145365	HIPCA1Excitatory2
ACATCGATCGTTTACC-1	1	42	62	6280	5477	0	HIPCA1Excitatory2
ACATCGGTCAGCCGCG-1	1	41	37	6160	3757	0	HIPCA1Excitatory2
ACATCGTATGCAATGG-1	1	45	81	6639	6785	0.132664	HIPCA1Excitatory2
ACATCGTTAACCTAGT-1	1	9	75	2329	6372	0.168704	HIPCA1Excitatory2
ACATGGCGCCAAAGTA-1	1	40	104	6040	8367	0.187655	HIPCA1Excitatory2
ACATTAGTTTATATCC-1	1	51	61	7357	5409	0	HIPCA1Excitatory2
ACCAACGCTTATTTAT-1	1	53	49	7597	4583	0	HIPCA1Excitatory2
ACCAAGAACGCGTGTC-1	1	17	49	3287	4583	0	HIPCA1Excitatory2
ACCAATATGCAAGTTA-1	1	56	78	7956	6578	0.2202	HIPCA1Excitatory2
ACCACAACTCAGAACA-1	1	7	81	2089	6784	0.117372	HIPCA1Excitatory2
ACCACAAGTTTCTATC-1	1	30	54	4843	4927	0.00904164	HIPCA1Excitatory2
ACCACGTGCAGCTATA-1	1	48	76	6998	6441	0.0623105	HIPCA1Excitatory2
ACCAGGAGTGTGATCT-1	1	3	55	1611	4995	0.169946	HIPCA1Excitatory2
ACCAGTGCGGGAGACG-1	1	48	94	6998	7679	0.11171	HIPCA1Excitatory2
ACCATATCCGCAATAA-1	1	38	56	5801	5065	0	HIPCA1Excitatory2
ACCATCGTATATGGTA-1	1	42	42	6280	4101	0	HIPCA1Excitatory2
ACCCAACGCCCGTGGC-1	1	30	86	4843	7129	0.0282536	HIPCA1Excitatory2
ACCCACCTACATGCTC-1	1	25	25	4245	2931	0.0951654	HIPCA1Excitatory2
ACCCATCTTGAGGGTA-1	1	37	37	5681	3757	0	HIPCA1Excitatory2
ACCCGAGCGAAATTAC-1	1	61	29	8555	3207	0	HIPCA1Excitatory2
ACCCGATTGGTTCCGA-1	1	69	35	9512	3620	0	HIPCA1Excitatory2
ACCCGGAAACTCCCAG-1	1	57	65	8075	5684	0.0886209	HIPCA1Excitatory2
ACCCGGATGACGCATC-1	1	38	100	5801	8092	0.217723	HIPCA1Excitatory2
ACCCGGTTACACTTCC-1	1	42	48	6280	4514	0	HIPCA1Excitatory2
ACCCGTGTCATCAGTA-1	1	58	54	8195	4927	0.00446622	HIPCA1Excitatory2
ACCCTATAGGACTGAG-1	1	12	20	2688	2587	0.0576633	HIPCA1Excitatory2
ACCCTATGCCATATCG-1	1	56	40	7956	3964	0	HIPCA1Excitatory2
ACCCTCCCTTGCTATT-1	1	48	84	6998	6991	0.0884707	HIPCA1Excitatory2
ACCCTTCATCTGCGAA-1	1	13	65	2808	5684	0.0131979	HIPCA1Excitatory2
ACCGAAAGGGCCCTGC-1	1	9	53	2329	4858	0	HIPCA1Excitatory2
ACCGACACATCTCCCA-1	1	61	67	8554	5822	0.157236	HIPCA1Excitatory2
ACCGACTGAGTCCCAC-1	1	28	66	4604	5752	0.417196	HIPCA1Excitatory2
ACCGATGGTAGCATCG-1	1	36	92	5561	7541	0.0266562	HIPCA1Excitatory2
ACCGCAATAACTGCCT-1	1	51	79	7357	6647	0.231106	HIPCA1Excitatory2
ACCGCGGTGGAAGTCG-1	1	44	106	6519	8505	0.241373	HIPCA1Excitatory2
ACCGGGCCTTTGTTGA-1	1	46	98	6758	7954	0.0287454	HIPCA1Excitatory2
ACCGGTCAGGTACACC-1	1	59	15	8315	2244	0.0123961	HIPCA1Excitatory2
ACCGTGACCACGTGGG-1	1	61	39	8554	3895	0	HIPCA1Excitatory2
ACCGTTCCCGCTCTGA-1	1	5	65	1850	5683	0.16885	HIPCA1Excitatory2
ACCTAAGTACCTTTCA-1	1	50	30	7238	3276	0	HIPCA1Excitatory2
ACCTAATCGACTTCCT-1	1	32	30	5083	3276	0	HIPCA1Excitatory2
ACCTCGAACTTATGCT-1	1	65	15	9033	2244	0	HIPCA1Excitatory2
ACCTGCGTGTCATGTT-1	1	46	18	6759	2450	0.0163051	HIPCA1Excitatory2
ACGAAATGGGCGGCAC-1	1	32	24	5083	2863	0	HIPCA1Excitatory2
ACGACTGGTCATACTC-1	1	64	34	8914	3551	0	HIPCA1Excitatory2
ACGAGAACCCATCACG-1	1	8	34	2209	3551	0.0877016	HIPCA1Excitatory2
ACGAGATATTTGCTTA-1	1	9	81	2329	6784	0.0875777	HIPCA1Excitatory2
ACGAGGATACCACTCT-1	1	50	18	7238	2450	0.0966102	HIPCA1Excitatory2
ACGATACATAGAACTA-1	1	22	80	3885	6716	0.0176431	HIPCA1Excitatory2
ACGATCATACATAGAG-1	1	25	63	4244	5546	0.266104	HIPCA1Excitatory2
ACGATCATCTTGTAAA-1	1	36	102	5561	8229	0.211244	HIPCA1Excitatory2
ACGATGCATATGTTAT-1	1	37	43	5681	4170	0	HIPCA1Excitatory2
ACGATGGATCCGATGC-1	1	10	70	2449	6028	0.0330059	HIPCA1Excitatory2
ACGCAAACTAATAGAT-1	1	63	47	8794	4446	0.0167439	HIPCA1Excitatory2
ACGCATTCGTGAGTAC-1	1	33	61	5202	5408	0.0040191	HIPCA1Excitatory2
ACGCCAGATGATTTCT-1	1	17	73	3287	6234	0	HIPCA1Excitatory2
ACGCCGCTAGACGACC-1	1	43	71	6399	6097	0	HIPCA1Excitatory2
ACGCGAAGTCAGACGA-1	1	49	59	7118	5271	0	HIPCA1Excitatory2
ACGCGCTACACAGGGT-1	1	41	31	6160	3344	0.0490273	HIPCA1Excitatory2
ACGCGGGCCAAGGACA-1	1	34	62	5322	5477	0.0388713	HIPCA1Excitatory2
ACGCTAGTGATACACT-1	1	28	100	4603	8092	0.110986	HIPCA1Excitatory2
ACGGAATTTAGCAAAT-1	1	15	27	3047	3069	0	HIPCA1Excitatory2
ACGGACTCTCAAAGCG-1	1	61	75	8554	6372	0.108668	HIPCA1Excitatory2
ACGGATGGTGCGGATA-1	1	57	79	8075	6647	0.260771	HIPCA1Excitatory2
ACGGCACTTGCTTGGG-1	1	52	60	7477	5340	0	HIPCA1Excitatory2
ACGGCCAACATGGACT-1	1	53	55	7597	4996	0	HIPCA1Excitatory2
ACGGCGACGATGGGAA-1	1	49	77	7118	6509	0.103901	HIPCA1Excitatory2
ACGGCGGGTTGCCCTG-1	1	5	31	1850	3344	0.0351654	HIPCA1Excitatory2
ACGGGAGTGTCGGCCC-1	1	47	25	6878	2932	0.036066	HIPCA1Excitatory2
ACGGTCACCGAGAACA-1	1	71	13	9752	2106	0	HIPCA1Excitatory2
ACGTACAGATTTCTCT-1	1	10	66	2449	5752	0.0463481	HIPCA1Excitatory2
ACGTACTTTGGCACGG-1	1	70	32	9632	3414	0	HIPCA1Excitatory2
ACGTAGATTGCTGATG-1	1	33	67	5202	5821	0.181686	HIPCA1Excitatory2
ACGTATTACTCCGATC-1	1	41	97	6160	7885	0.063259	HIPCA1Excitatory2
ACGTGCGCCTCGTGCA-1	1	17	63	3287	5546	0.0642399	HIPCA1Excitatory2
ACGTTAATGTCGAAGA-1	1	41	69	6160	5959	0	HIPCA1Excitatory2
ACGTTAGATTTGCCCG-1	1	39	39	5921	3895	0	HIPCA1Excitatory2
ACGTTCCGCGCTCCGT-1	1	8	54	2209	4927	0	HIPCA1Excitatory2
ACGTTCGTTCAGGAAA-1	1	60	44	8435	4239	0	HIPCA1Excitatory2
ACGTTTAGTTGTGATC-1	1	14	68	2928	5890	0.00525794	HIPCA1Excitatory2
ACTACATCCCGACAAG-1	1	63	17	8794	2381	0	HIPCA1Excitatory2
ACTACCAGCTCTCTGG-1	1	25	41	4245	4032	0.194082	HIPCA1Excitatory2
ACTACGCGTTAGAATT-1	1	60	56	8435	5065	0.0191417	HIPCA1Excitatory2
ACTAGTTGCGATCGTC-1	1	50	104	7237	8367	0.220336	HIPCA1Excitatory2
ACTATGTCCAGCTGCC-1	1	64	22	8914	2725	0	HIPCA1Excitatory2
ACTATTCGTCCGTGGT-1	1	14	74	2928	6303	0	HIPCA1Excitatory2
ACTATTTCCGGGCCCA-1	1	59	41	8315	4033	0.00901573	HIPCA1Excitatory2
ACTCAACGAATGTATT-1	1	7	33	2090	3482	0	HIPCA1Excitatory2
ACTCAAGTGCAAGGCT-1	1	60	86	8435	7129	0.246288	HIPCA1Excitatory2
ACTCAATAAAGGCACG-1	1	25	69	4244	5959	0.339449	HIPCA1Excitatory2
ACTCAGACCTGCTTCT-1	1	9	43	2329	4170	0.0291908	HIPCA1Excitatory2
ACTCATGGCAGCCTTC-1	1	67	17	9273	2381	0.0191934	HIPCA1Excitatory2
ACTCCAATATCATCAT-1	1	63	29	8794	3207	0	HIPCA1Excitatory2
ACTCCCATTCCTAAAG-1	1	47	17	6879	2381	0.0649641	HIPCA1Excitatory2
ACTCCCGAATTCGTTT-1	1	32	104	5082	8367	0.158375	HIPCA1Excitatory2
ACTCCCTAATGCTAAA-1	1	57	69	8075	5959	0.0633491	HIPCA1Excitatory2
ACTCCCTAGAATAGTA-1	1	48	70	6998	6028	0.0588867	HIPCA1Excitatory2
ACTCGTAACCCGTCCT-1	1	49	23	7118	2794	0	HIPCA1Excitatory2
ACTCGTCAGTAATCCC-1	1	36	78	5561	6578	0	HIPCA1Excitatory2
ACTCTCTGACTTAGGT-1	1	42	78	6280	6578	0.0300493	HIPCA1Excitatory2
ACTCTCTTATACACGA-1	1	8	84	2209	6991	0.135959	HIPCA1Excitatory2
ACTCTTGTATAGTAAC-1	1	36	70	5561	6028	0	HIPCA1Excitatory2
ACTGAAACGCCGTTAG-1	1	57	93	8075	7610	0.143823	HIPCA1Excitatory2
ACTGAATGGCGAAAGT-1	1	47	83	6878	6922	0.103813	HIPCA1Excitatory2
ACTGCCCGCCATTCTC-1	1	68	30	9393	3276	0	HIPCA1Excitatory2
ACTGCCGTCGTAACTC-1	1	16	70	3167	6028	0.0834195	HIPCA1Excitatory2
ACTGTACGATACACAT-1	1	30	78	4843	6578	0.0236232	HIPCA1Excitatory2
ACTGTAGCACTTTGGA-1	1	27	39	4484	3895	0.148459	HIPCA1Excitatory2
ACTGTATACGCGAGCA-1	1	10	36	2449	3688	0.069103	HIPCA1Excitatory2
ACTGTCCAGGATTATA-1	1	33	55	5202	4996	0	HIPCA1Excitatory2
ACTGTCTTCTTTAGAA-1	1	30	64	4843	5615	0.632838	HIPCA1Excitatory2
ACTGTGCTAGTAGATC-1	1	13	31	2808	3344	0.0669577	HIPCA1Excitatory2
ACTTACCGGGCGCGCA-1	1	11	95	2568	7748	0.0140717	HIPCA1Excitatory2
ACTTACGCATCCACGC-1	1	58	78	8195	6578	0.144343	HIPCA1Excitatory2
ACTTAGTACGACAAGA-1	1	14	32	2928	3413	0	HIPCA1Excitatory2
ACTTATACTTACCCGG-1	1	36	90	5561	7404	0.0624682	HIPCA1Excitatory2
ACTTATCTGATCTATA-1	1	0	32	1252	3413	0.0540868	HIPCA1Excitatory2
ACTTATTAGGATCGGT-1	1	38	52	5801	4789	0	HIPCA1Excitatory2
ACTTATTTATGTGCCA-1	1	46	90	6758	7404	0.0640079	HIPCA1Excitatory2
ACTTCAGGCTGATCCC-1	1	51	81	7357	6785	0.114881	HIPCA1Excitatory2
ACTTCCATGCGGGACA-1	1	61	85	8554	7060	0.227934	HIPCA1Excitatory2
ACTTCGCCATACGCAC-1	1	27	75	4484	6372	0.0475131	HIPCA1Excitatory2
ACTTGACTCCCTCTTT-1	1	42	72	6280	6165	0.0158886	HIPCA1Excitatory2
ACTTGCCATATTGTAC-1	1	4	56	1730	5064	0.106797	HIPCA1Excitatory2
ACTTGGGACCCGGTGG-1	1	29	49	4723	4583	0	HIPCA1Excitatory2
ACTTTACCCTCATGAA-1	1	32	106	5082	8505	0.376781	HIPCA1Excitatory2
ACTTTCCTATAGCTTC-1	1	28	62	4604	5477	0.266153	HIPCA1Excitatory2
AGAACGTGGTACATTC-1	1	27	73	4484	6234	0.106767	HIPCA1Excitatory2
AGAAGGTTGCCGAATT-1	1	42	44	6280	4239	0	HIPCA1Excitatory2
AGAAGGTTGTAGGTCG-1	1	64	78	8913	6578	0.292331	HIPCA1Excitatory2
AGAAGTGATTCGTGAT-1	1	48	28	6998	3138	0.0288851	HIPCA1Excitatory2
AGAATTATGGATTCGA-1	1	32	98	5082	7954	0.0416433	HIPCA1Excitatory2
AGAATTGTTTGACATA-1	1	17	23	3287	2794	0	HIPCA1Excitatory2
AGACATAGATCCTTCC-1	1	7	47	2090	4445	0.0386319	HIPCA1Excitatory2
AGACCATGGGATACAA-1	1	22	28	3886	3138	0	HIPCA1Excitatory2
AGACCCACCGCTGATC-1	1	49	65	7118	5684	0	HIPCA1Excitatory2
AGACCCGCCCTCCTCG-1	1	26	56	4364	5064	0.308299	HIPCA1Excitatory2
AGACCGGGAAACCCTG-1	1	41	17	6160	2381	0.0601305	HIPCA1Excitatory2
AGACGAAGTGCCGGTC-1	1	49	97	7118	7886	0.113362	HIPCA1Excitatory2
AGACGACGATGCCGCT-1	1	53	33	7597	3482	0	HIPCA1Excitatory2
AGACTAGCCTTCCAGA-1	1	28	46	4604	4376	0.00140716	HIPCA1Excitatory2
AGACTGTTACCGGGTC-1	1	63	45	8794	4308	0.00822866	HIPCA1Excitatory2
AGAGAAACACCAGAAA-1	1	68	34	9393	3551	0	HIPCA1Excitatory2
AGAGAACCGTCTAGGA-1	1	26	88	4364	7266	0.0440143	HIPCA1Excitatory2
AGAGAAGGAGTACAAT-1	1	58	34	8195	3551	0	HIPCA1Excitatory2
AGAGATCTCTAAAGCG-1	1	40	18	6040	2450	0.0295097	HIPCA1Excitatory2
AGAGCAGTTATGAGAC-1	1	29	19	4724	2519	0.00391517	HIPCA1Excitatory2
AGAGCGGGCTAATCAT-1	1	16	64	3167	5615	0.0864029	HIPCA1Excitatory2
AGAGCGTACAAGCTCG-1	1	24	28	4125	3138	0.187076	HIPCA1Excitatory2
AGAGGCTTCGGAAACC-1	1	51	101	7357	8161	0.0740107	HIPCA1Excitatory2
AGAGGTATCTCGGTCC-1	1	3	51	1611	4720	0.130561	HIPCA1Excitatory2
AGAGTAAACTTCACTA-1	1	48	106	6998	8505	0.336757	HIPCA1Excitatory2
AGATAACTTCAGGGCC-1	1	32	44	5083	4239	0	HIPCA1Excitatory2
AGATACCGGTGTTCAC-1	1	40	38	6040	3826	0	HIPCA1Excitatory2
AGATACGACTTCATAT-1	1	15	35	3047	3619	0.0283156	HIPCA1Excitatory2
AGATACTCAAGATCGA-1	1	46	82	6758	6853	0.114461	HIPCA1Excitatory2
AGATATAATACGACTA-1	1	64	72	8913	6166	0.193458	HIPCA1Excitatory2
AGATCGTGCATAAGAT-1	1	21	97	3765	7885	0.188224	HIPCA1Excitatory2
AGATCTCAGGTGTGAT-1	1	29	75	4723	6372	0.0210894	HIPCA1Excitatory2
AGATGACTCGCCCACG-1	1	21	55	3766	4996	0.25899	HIPCA1Excitatory2
AGATGATGGAGTCTGG-1	1	34	106	5322	8505	0.0380659	HIPCA1Excitatory2
AGATGCAAGACGTGCA-1	1	58	24	8195	2863	0	HIPCA1Excitatory2
AGATTATAGGACGTTT-1	1	36	54	5561	4927	0	HIPCA1Excitatory2
AGCAAAGGCCGCTAGT-1	1	60	72	8435	6166	0.112616	HIPCA1Excitatory2
AGCAACATATCTTATT-1	1	41	93	6160	7610	0.0535792	HIPCA1Excitatory2
AGCAACCGAAAGTAAT-1	1	56	20	7956	2588	0	HIPCA1Excitatory2
AGCACACGTTTAGACT-1	1	68	26	9393	3001	0	HIPCA1Excitatory2
AGCACCAGTACTCACG-1	1	27	65	4484	5684	0.266588	HIPCA1Excitatory2
AGCACTACCGGCCTGT-1	1	34	20	5322	2588	0	HIPCA1Excitatory2
AGCACTACCTCACCAG-1	1	53	81	7597	6785	0.162876	HIPCA1Excitatory2
AGCACTTAAGGACGCC-1	1	31	35	4963	3620	0	HIPCA1Excitatory2
AGCAGAAGGAGAAAGA-1	1	64	68	8913	5890	0.212651	HIPCA1Excitatory2
AGCAGCCAGATGAATA-1	1	56	58	7956	5202	0.0212264	HIPCA1Excitatory2
AGCATATCAATATGCT-1	1	51	95	7357	7748	0.0943592	HIPCA1Excitatory2
AGCATCATTTCGAAAG-1	1	53	19	7597	2519	0	HIPCA1Excitatory2
AGCATCGTCGATAATT-1	1	22	52	3885	4789	0.203389	HIPCA1Excitatory2
AGCCAAGCTTTGTGTC-1	1	64	58	8914	5202	0.0182629	HIPCA1Excitatory2
AGCCACTCCCGTGCTT-1	1	23	81	4005	6784	0.0729873	HIPCA1Excitatory2
AGCCCATACATGTAAG-1	1	42	26	6280	3000	0	HIPCA1Excitatory2
AGCCCGGCATTAGAGG-1	1	64	26	8914	3001	0	HIPCA1Excitatory2
AGCCCGGTAGCCTGTA-1	1	61	49	8554	4583	0.126008	HIPCA1Excitatory2
AGCCCTAAGCGAAGTT-1	1	15	65	3047	5684	0.0367238	HIPCA1Excitatory2
AGCCCTCCCTGGTGGC-1	1	67	29	9273	3207	0	HIPCA1Excitatory2
AGCCGTGGCTAAATGT-1	1	50	22	7238	2725	0.0706036	HIPCA1Excitatory2
AGCGACAGGAACGGTC-1	1	51	37	7357	3757	0.0373341	HIPCA1Excitatory2
AGCGACATCCCATTCA-1	1	17	59	3287	5271	0.0818725	HIPCA1Excitatory2
AGCGACCAACGATATT-1	1	25	55	4245	4996	0.282949	HIPCA1Excitatory2
AGCGAGACGTGAAGGC-1	1	68	22	9393	2725	0.0226916	HIPCA1Excitatory2
AGCGCATAATGAATCG-1	1	57	55	8076	4996	0.0185927	HIPCA1Excitatory2
AGCGCGGGTGCCAATG-1	1	24	92	4125	7541	0	HIPCA1Excitatory2
AGCGGACACTTCGTAG-1	1	62	62	8674	5478	0.0458971	HIPCA1Excitatory2
AGCGGGAAGGGTCCAT-1	1	13	37	2808	3757	0.11497	HIPCA1Excitatory2
AGCGGGTCTGACACTC-1	1	66	66	9153	5753	0.133539	HIPCA1Excitatory2
AGCGTACGAGAGCTAG-1	1	8	24	2209	2863	0	HIPCA1Excitatory2
AGCGTCTGAACCCGCA-1	1	6	36	1970	3688	0	HIPCA1Excitatory2
AGCGTGGTATTCTACT-1	1	45	71	6639	6097	0.0335052	HIPCA1Excitatory2
AGCTAACAAGCAATGT-1	1	61	33	8555	3482	0	HIPCA1Excitatory2
AGCTAGAAGCAGAAGT-1	1	21	99	3765	8023	0.230459	HIPCA1Excitatory2
AGCTATTTAATCCAAC-1	1	16	74	3167	6303	0.0334554	HIPCA1Excitatory2
AGCTCCTTCGCACATC-1	1	52	86	7477	7129	0.134001	HIPCA1Excitatory2
AGCTCTAGACGTTCCA-1	1	38	76	5801	6441	0.00948952	HIPCA1Excitatory2
AGCTCTTCCCAGTGCA-1	1	18	88	3406	7266	0.0266904	HIPCA1Excitatory2
AGCTCTTTACTCAGTT-1	1	41	45	6160	4308	0	HIPCA1Excitatory2
AGCTGAAGTAAACCAA-1	1	20	84	3646	6991	0.0204139	HIPCA1Excitatory2
AGCTGTAACCTCAATC-1	1	54	28	7716	3138	0	HIPCA1Excitatory2
AGCTTATAGAGACCTG-1	1	5	47	1850	4445	0.120157	HIPCA1Excitatory2
AGCTTGATCTTAACTT-1	1	41	23	6160	2794	0.0355569	HIPCA1Excitatory2
AGGAAGCTGTCCGCCG-1	1	61	65	8554	5684	0.104042	HIPCA1Excitatory2
AGGACAGTCGAATCCC-1	1	43	85	6399	7060	0.154919	HIPCA1Excitatory2
AGGACATCGCACGTCG-1	1	16	38	3167	3826	0	HIPCA1Excitatory2
AGGACGACCCATTAGA-1	1	43	45	6400	4308	0	HIPCA1Excitatory2
AGGACGCTCGATGTTG-1	1	18	98	3406	7954	0.116585	HIPCA1Excitatory2
AGGAGGCCTTCGCGCG-1	1	52	98	7477	7954	0.108646	HIPCA1Excitatory2
AGGATAAAGTCGGGAT-1	1	53	65	7597	5684	0.00472457	HIPCA1Excitatory2
AGGATATAGGGATTTA-1	1	46	96	6758	7817	0	HIPCA1Excitatory2
AGGATCACGCGATCTG-1	1	48	16	6998	2312	0.0324994	HIPCA1Excitatory2
AGGCAGATGCGTAAAC-1	1	26	86	4364	7129	0	HIPCA1Excitatory2
AGGCAGGGAGCGTACT-1	1	59	49	8315	4583	0	HIPCA1Excitatory2
AGGCATTGTCGTAGGG-1	1	49	99	7118	8023	0.173165	HIPCA1Excitatory2
AGGCCACCCGTTATGA-1	1	28	38	4604	3826	0.0012512	HIPCA1Excitatory2
AGGCCCATTGTACAGG-1	1	15	55	3047	4996	0.0429566	HIPCA1Excitatory2
AGGCCCTAGAACGCCA-1	1	45	25	6639	2932	0	HIPCA1Excitatory2
AGGCCTGAGAATCTCG-1	1	62	88	8674	7266	0.311185	HIPCA1Excitatory2
AGGCGGTTTGTCCCGC-1	1	59	17	8315	2381	0.0364189	HIPCA1Excitatory2
AGGCTATGGTTAGCTT-1	1	26	30	4364	3276	0.240671	HIPCA1Excitatory2
AGGCTTCCCGAAGAAG-1	1	50	42	7238	4101	0	HIPCA1Excitatory2
AGGCTTGCTAGACACC-1	1	24	18	4125	2450	0.195147	HIPCA1Excitatory2
AGGGAAACGAGGTACT-1	1	13	89	2808	7335	0.0635852	HIPCA1Excitatory2
AGGGACAGCACGGCGG-1	1	4	46	1730	4376	0.142827	HIPCA1Excitatory2
AGGGACTCTACGCGAC-1	1	55	53	7836	4858	0	HIPCA1Excitatory2
AGGGCAGCGGCGTGGT-1	1	8	74	2209	6303	0.0857739	HIPCA1Excitatory2
AGGGCGAGCAGCTGAT-1	1	44	20	6519	2588	0.00824748	HIPCA1Excitatory2
AGGGCGTGATCGGCTA-1	1	17	45	3287	4307	0	HIPCA1Excitatory2
AGGGCTGCAGTTACAG-1	1	35	65	5442	5684	0	HIPCA1Excitatory2
AGGGTCGATGCGAACT-1	1	37	97	5681	7885	0	HIPCA1Excitatory2
AGGGTGCCGTTCTTTA-1	1	65	33	9033	3482	0	HIPCA1Excitatory2
AGGGTGCTCTCGAGGG-1	1	34	92	5322	7541	0.112379	HIPCA1Excitatory2
AGGGTTCCCTTTGGTT-1	1	30	88	4843	7266	0.0687193	HIPCA1Excitatory2
AGGGTTTAGTTCGGGA-1	1	33	63	5202	5546	0.213402	HIPCA1Excitatory2
AGGTAACCTCCTATTC-1	1	13	41	2808	4032	0.055642	HIPCA1Excitatory2
AGGTACGATATTGCCA-1	1	12	76	2688	6440	0	HIPCA1Excitatory2
AGGTAGATCGAGATAT-1	1	63	35	8794	3620	0	HIPCA1Excitatory2
AGGTAGGTACAAAGCT-1	1	35	31	5442	3344	0	HIPCA1Excitatory2
AGGTCAGGTGAGAGTG-1	1	46	20	6759	2588	0.0407956	HIPCA1Excitatory2
AGGTGGTGACCTTCGC-1	1	64	56	8914	5065	0.00798796	HIPCA1Excitatory2
AGGTGTATCGCCATGA-1	1	37	17	5681	2381	0.07006	HIPCA1Excitatory2
AGGTTGAGGCACGCTT-1	1	22	74	3885	6303	0.0289561	HIPCA1Excitatory2
AGGTTTCACACACCTT-1	1	41	67	6160	5821	0	HIPCA1Excitatory2
AGTAATGTCTTGCCGC-1	1	16	60	3167	5340	0.0266188	HIPCA1Excitatory2
AGTACGGGCACCTGGC-1	1	25	79	4244	6647	0.0455632	HIPCA1Excitatory2
AGTACTCTTATGCCCA-1	1	56	88	7956	7266	0.278077	HIPCA1Excitatory2
AGTAGGTAACATACAT-1	1	13	51	2808	4720	0.00263657	HIPCA1Excitatory2
AGTATAATACTAGGCA-1	1	25	33	4245	3482	0.22263	HIPCA1Excitatory2
AGTATACACAGCGACA-1	1	64	48	8914	4514	0.0290922	HIPCA1Excitatory2
AGTATCCATAATAACG-1	1	4	24	1731	2862	0.00585934	HIPCA1Excitatory2
AGTATGCTGGAGACCA-1	1	58	26	8195	3001	0	HIPCA1Excitatory2
AGTATTTGGCACGACC-1	1	58	52	8195	4789	0	HIPCA1Excitatory2
AGTCAAATGATGTGAT-1	1	67	35	9273	3620	0	HIPCA1Excitatory2
AGTCAACACCACCATC-1	1	41	47	6160	4445	0	HIPCA1Excitatory2
AGTCAAGATGACACTT-1	1	48	90	6998	7404	0.071059	HIPCA1Excitatory2
AGTCACTAGCTCTCGA-1	1	55	99	7836	8023	0.1221	HIPCA1Excitatory2
AGTCACTCCGCCTCAT-1	1	6	30	1970	3275	0	HIPCA1Excitatory2
AGTCAGCCACCGCCTG-1	1	16	28	3167	3138	0.0014058	HIPCA1Excitatory2
AGTCCATTGGCTGATG-1	1	42	100	6280	8092	0.129854	HIPCA1Excitatory2
AGTCCCGCCTTTAATT-1	1	17	93	3287	7610	0.0354288	HIPCA1Excitatory2
AGTCGACGGTCTCAAG-1	1	38	90	5801	7404	0.0545644	HIPCA1Excitatory2
AGTCGGCCCAAACGAC-1	1	25	39	4245	3895	0.0926167	HIPCA1Excitatory2
AGTCGGCTCAACTTTA-1	1	47	23	6878	2794	0	HIPCA1Excitatory2
AGTCGTCGACCACCAA-1	1	57	91	8075	7473	0.186255	HIPCA1Excitatory2
AGTCGTGGGCATTACG-1	1	51	29	7357	3207	0.00449933	HIPCA1Excitatory2
AGTCTCACAAGACTAC-1	1	54	30	7716	3276	0	HIPCA1Excitatory2
AGTCTGGACATCCTTG-1	1	18	20	3407	2587	0	HIPCA1Excitatory2
AGTCTTCTCCTCAAAT-1	1	24	66	4125	5752	0.183325	HIPCA1Excitatory2
AGTGAACAAACTTCTC-1	1	44	102	6519	8230	0.217461	HIPCA1Excitatory2
AGTGACCTACTTTACG-1	1	44	52	6519	4789	0.0138367	HIPCA1Excitatory2
AGTGACTGTGACACAA-1	1	66	28	9153	3138	0.0233346	HIPCA1Excitatory2
AGTGAGACTTCCAGTA-1	1	35	87	5442	7197	0.127999	HIPCA1Excitatory2
AGTGAGCCTCGCCGCC-1	1	29	103	4723	8298	0.240268	HIPCA1Excitatory2
AGTGATAACCTGCGCG-1	1	59	89	8315	7335	0.227814	HIPCA1Excitatory2
AGTGATATGAGTAGTT-1	1	45	49	6639	4583	0.0810276	HIPCA1Excitatory2
AGTGATTCAAGCAGGA-1	1	33	87	5202	7197	0.0757802	HIPCA1Excitatory2
AGTGCACGCTTAAGAA-1	1	52	96	7477	7817	0.079592	HIPCA1Excitatory2
AGTGCGTAGCTCGTAA-1	1	46	42	6759	4101	0	HIPCA1Excitatory2
AGTGCTAAACACAGCA-1	1	61	91	8554	7473	0.275813	HIPCA1Excitatory2
AGTGCTTGCACGAATA-1	1	41	89	6160	7335	0.136435	HIPCA1Excitatory2
AGTGGCGGCAATTTGA-1	1	24	94	4125	7679	0	HIPCA1Excitatory2
AGTGGCGTCTGAAGGT-1	1	62	86	8674	7129	0.242942	HIPCA1Excitatory2
AGTGTATTGCGCATTG-1	1	17	95	3287	7748	0.126588	HIPCA1Excitatory2
AGTGTGGTCTATTGTG-1	1	21	23	3766	2794	0	HIPCA1Excitatory2
AGTTAAACACTTGCGA-1	1	40	44	6040	4239	0.0530363	HIPCA1Excitatory2
AGTTAAGCGGTCCCGG-1	1	16	80	3167	6716	0.0306447	HIPCA1Excitatory2
AGTTAAGTCAACCGCT-1	1	51	25	7357	2932	0	HIPCA1Excitatory2
AGTTACTCTATCGTGG-1	1	15	89	3047	7335	0.0126128	HIPCA1Excitatory2
AGTTCCTACAGAATTA-1	1	30	50	4843	4652	0	HIPCA1Excitatory2
AGTTCCTATTTATGTT-1	1	43	65	6399	5684	0	HIPCA1Excitatory2
AGTTCTGCGTTGTATC-1	1	13	19	2808	2519	0.162504	HIPCA1Excitatory2
AGTTGACATCGGCTGG-1	1	10	26	2449	3000	0.0431836	HIPCA1Excitatory2
AGTTGACGGTCCTTGC-1	1	65	63	9033	5546	0.107305	HIPCA1Excitatory2
AGTTGCTGACTGATAT-1	1	16	18	3167	2450	0.0407554	HIPCA1Excitatory2
AGTTTCGCAGGTCGGA-1	1	12	62	2688	5477	0.0131679	HIPCA1Excitatory2
AGTTTGCACCTGCCTC-1	1	58	74	8195	6303	0.124537	HIPCA1Excitatory2
AGTTTGGCACGGGTTG-1	1	48	102	6998	8230	0.0558282	HIPCA1Excitatory2
AGTTTGGCCAGACCTA-1	1	47	31	6878	3345	0	HIPCA1Excitatory2
ATAAACCATTGGACGG-1	1	3	45	1611	4307	0.188806	HIPCA1Excitatory2
ATAAACGGACCCGTAA-1	1	47	61	6878	5409	0	HIPCA1Excitatory2
ATAAAGGCTCGGTCGT-1	1	34	50	5322	4652	0	HIPCA1Excitatory2
ATAAATATTAGCAGCT-1	1	38	28	5801	3138	0	HIPCA1Excitatory2
ATAACGCCGGAGGGTC-1	1	35	81	5442	6785	0.075287	HIPCA1Excitatory2
ATAACGGAGTCCAACG-1	1	25	75	4244	6372	0.0414233	HIPCA1Excitatory2
ATAAGGTGGAGAACAT-1	1	50	72	7237	6165	0.0407197	HIPCA1Excitatory2
ATAAGTTACCGCGACG-1	1	46	52	6759	4789	0	HIPCA1Excitatory2
ATAATAGCTGTTGAAT-1	1	47	63	6878	5546	0	HIPCA1Excitatory2
ATAATAGTGTAGGGAC-1	1	18	30	3407	3275	0	HIPCA1Excitatory2
ATAATCTTGGAGAACC-1	1	61	77	8554	6510	0.140496	HIPCA1Excitatory2
ATAATTAGCTAAGTAG-1	1	64	64	8913	5615	0.154398	HIPCA1Excitatory2
ATACAGGCCCTCCAAT-1	1	56	72	7956	6166	0	HIPCA1Excitatory2
ATACCACGGGCAACTT-1	1	35	29	5442	3207	0	HIPCA1Excitatory2
ATACCAGCAAATTGCT-1	1	4	60	1730	5339	0.137782	HIPCA1Excitatory2
ATACCAGGCTAATAGA-1	1	9	55	2329	4995	0.0555652	HIPCA1Excitatory2
ATACCTAACCAAGAAA-1	1	58	64	8195	5615	0.0848559	HIPCA1Excitatory2
ATACGCCGATCTACCG-1	1	1	31	1371	3344	0	HIPCA1Excitatory2
ATACGCCGGCGAAACC-1	1	40	78	6040	6578	0	HIPCA1Excitatory2
ATACGGAACGTCGTTT-1	1	56	22	7956	2725	0	HIPCA1Excitatory2
ATACGGGTTTCGATTG-1	1	22	82	3885	6853	0.0137065	HIPCA1Excitatory2
ATACGTACTTAGCCAC-1	1	55	77	7836	6510	0.167816	HIPCA1Excitatory2
ATACGTCCACTCCTGT-1	1	47	93	6878	7610	0.0906118	HIPCA1Excitatory2
ATACGTTATGCACGGA-1	1	63	63	8794	5546	0.0933152	HIPCA1Excitatory2
ATACTAGCATGACCCT-1	1	21	61	3766	5408	0	HIPCA1Excitatory2
ATACTCTCGCCACTCT-1	1	9	25	2329	2931	0.0186443	HIPCA1Excitatory2
ATACTGCCTTACACCG-1	1	58	84	8195	6991	0.183132	HIPCA1Excitatory2
ATAGACAACGGGACCT-1	1	28	92	4603	7541	0	HIPCA1Excitatory2
ATAGACGAAGAGAAAG-1	1	33	45	5202	4308	0	HIPCA1Excitatory2
ATAGAGTACTGGGACA-1	1	26	48	4364	4514	0.574689	HIPCA1Excitatory2
ATAGAGTTATCAACTT-1	1	27	93	4484	7610	0	HIPCA1Excitatory2
ATAGGCGGCTATAGAA-1	1	43	33	6400	3482	0.002275	HIPCA1Excitatory2
ATAGGCTAGCTTCGCA-1	1	25	97	4244	7885	0.01241	HIPCA1Excitatory2
ATAGGGATATCCTTGA-1	1	21	71	3766	6096	0	HIPCA1Excitatory2
ATAGGTTGGGCAGATG-1	1	28	64	4604	5615	0.436438	HIPCA1Excitatory2
ATAGTCTTTGACGTGC-1	1	7	67	2090	5821	0.0330266	HIPCA1Excitatory2
ATAGTGAAGCGTTCTC-1	1	41	57	6160	5133	0	HIPCA1Excitatory2
ATAGTTCCACCCACTC-1	1	38	102	5801	8229	0.103338	HIPCA1Excitatory2
ATATAAAGCGCTCGTG-1	1	58	68	8195	5890	0.0826369	HIPCA1Excitatory2
ATATAAATGTAGCTGC-1	1	54	74	7716	6303	0.205165	HIPCA1Excitatory2
ATATCAACCTACAGAG-1	1	37	105	5681	8436	0.194853	HIPCA1Excitatory2
ATATCGTTCCTCGAAC-1	1	58	92	8195	7542	0.178174	HIPCA1Excitatory2
ATATCTCCCTCGTTAA-1	1	19	87	3526	7197	0.0520385	HIPCA1Excitatory2
ATATCTTAGGGCCTTC-1	1	35	61	5442	5409	0.0254081	HIPCA1Excitatory2
ATATGTCTCCCTAGCC-1	1	35	97	5441	7885	0.0841688	HIPCA1Excitatory2
ATATTCAGTTAAACCT-1	1	44	40	6519	3964	0	HIPCA1Excitatory2
ATATTCCACATAGTGA-1	1	51	77	7357	6510	0.237716	HIPCA1Excitatory2
ATATTCCCACAGGTCA-1	1	11	59	2568	5271	0.068325	HIPCA1Excitatory2
ATATTGCTGTCAAAGT-1	1	18	32	3407	3413	0.116788	HIPCA1Excitatory2
ATATTTAACCCTCAAG-1	1	31	55	4963	4996	0	HIPCA1Excitatory2
ATCAAACACTGTTCCA-1	1	47	107	6878	8574	0.0678359	HIPCA1Excitatory2
ATCAAACGAAGGTTTG-1	1	49	33	7118	3482	0.0820149	HIPCA1Excitatory2
ATCAATCTGGGCTGCA-1	1	33	65	5202	5684	0.297466	HIPCA1Excitatory2
ATCAATGCCGTGGCTG-1	1	61	19	8555	2519	0	HIPCA1Excitatory2
ATCACATTAGAATATC-1	1	20	82	3646	6853	0	HIPCA1Excitatory2
ATCACGTGCTAATTAA-1	1	46	36	6759	3689	0	HIPCA1Excitatory2
ATCACTTCATCCTCGC-1	1	21	67	3766	5821	0.0838316	HIPCA1Excitatory2
ATCAGACGGCACGCCG-1	1	44	42	6519	4101	0	HIPCA1Excitatory2
ATCAGCCTCATGCTGC-1	1	57	87	8075	7198	0.14398	HIPCA1Excitatory2
ATCAGTAGGCAGGGAT-1	1	23	87	4005	7197	0.0153626	HIPCA1Excitatory2
ATCATCCAATATTTGT-1	1	39	59	5921	5271	0	HIPCA1Excitatory2
ATCCAACGCAGTCATA-1	1	25	37	4245	3757	0.0681613	HIPCA1Excitatory2
ATCCAATGGAGGGTCC-1	1	43	27	6400	3069	0.0889462	HIPCA1Excitatory2
ATCCACATCGACAGAA-1	1	62	72	8674	6166	0.0567815	HIPCA1Excitatory2
ATCCAGAGCAACAACC-1	1	50	52	7238	4789	0	HIPCA1Excitatory2
ATCCAGGATTCGTGAA-1	1	40	46	6040	4376	0	HIPCA1Excitatory2
ATCCTACCTAAGCTCT-1	1	44	48	6519	4514	0	HIPCA1Excitatory2
ATCCTGAATCGCTGCG-1	1	38	26	5801	3000	0	HIPCA1Excitatory2
ATCCTGCGTGGAATGG-1	1	45	47	6639	4445	0	HIPCA1Excitatory2
ATCCTGCTGCAGATAG-1	1	6	44	1970	4239	0.125792	HIPCA1Excitatory2
ATCGACCCAATACAGA-1	1	43	63	6399	5546	0	HIPCA1Excitatory2
ATCGACTCTTTCCGTT-1	1	23	61	4005	5408	0.13136	HIPCA1Excitatory2
ATCGCACGATTGTTCA-1	1	7	17	2090	2381	0	HIPCA1Excitatory2
ATCGCACGCCGGGAGA-1	1	25	57	4245	5133	0.340301	HIPCA1Excitatory2
ATCGCCAGTCAACATT-1	1	45	105	6639	8436	0.153703	HIPCA1Excitatory2
ATCGGAGACAGACGGC-1	1	52	76	7477	6441	0.0863812	HIPCA1Excitatory2
ATCGGCAAGCAGTCCA-1	1	20	96	3646	7817	0.0578952	HIPCA1Excitatory2
ATCGTGGAAAGTCTGG-1	1	63	23	8794	2794	0	HIPCA1Excitatory2
ATCTAATATCCTACGG-1	1	55	67	7836	5822	0.0832031	HIPCA1Excitatory2
ATCTAGCTTGTGAGGG-1	1	67	65	9273	5684	0.0903047	HIPCA1Excitatory2
ATCTCCCTGCAATCTA-1	1	16	72	3167	6165	0	HIPCA1Excitatory2
ATCTGACATGGAAGGA-1	1	63	41	8794	4033	0.0219887	HIPCA1Excitatory2
ATCTGCACCTCTGCGA-1	1	29	101	4723	8161	0.141838	HIPCA1Excitatory2
ATCTGCTGTTATCGCC-1	1	67	57	9273	5134	0.00292358	HIPCA1Excitatory2
ATCTGGGCTGTTCTTG-1	1	61	69	8554	5959	0.159741	HIPCA1Excitatory2
ATCTGGTTAAGACTGT-1	1	26	76	4364	6440	0.0346975	HIPCA1Excitatory2
ATCTGTAATTGTACCC-1	1	15	57	3047	5133	0.0107332	HIPCA1Excitatory2
ATCTTGACCTGCAACG-1	1	26	44	4364	4239	0.119734	HIPCA1Excitatory2
ATGAAGCCAAGGAGCC-1	1	22	46	3885	4376	0.214304	HIPCA1Excitatory2
ATGACGCCGGCTCTAA-1	1	16	58	3167	5202	0.0147398	HIPCA1Excitatory2
ATGACGCGTTCTATCC-1	1	52	30	7477	3276	0.0158379	HIPCA1Excitatory2
ATGACTATCAGCTGTG-1	1	63	43	8794	4170	0	HIPCA1Excitatory2
ATGACTATGCGACATT-1	1	48	88	6998	7266	0.139894	HIPCA1Excitatory2
ATGAGGAGTGTTAATC-1	1	25	35	4245	3620	0.0589918	HIPCA1Excitatory2
ATGATCGGGAATAGAC-1	1	16	54	3167	4927	0.121633	HIPCA1Excitatory2
ATGATGCAATGGTACA-1	1	44	50	6519	4652	0	HIPCA1Excitatory2
ATGCACTACCGCATTG-1	1	27	45	4484	4308	0.303654	HIPCA1Excitatory2
ATGCATGATCCAGGAT-1	1	25	65	4244	5684	0.275197	HIPCA1Excitatory2
ATGCATTCCGTGATGG-1	1	4	52	1730	4789	0.0776655	HIPCA1Excitatory2
ATGCCATTTGCGACCA-1	1	43	91	6399	7473	0.107598	HIPCA1Excitatory2
ATGCCGGTCTTGCATA-1	1	31	75	4963	6372	0.0351311	HIPCA1Excitatory2
ATGCCGGTTGATGGGA-1	1	19	83	3526	6922	0	HIPCA1Excitatory2
ATGCGACAGTCCCATT-1	1	35	71	5442	6097	0	HIPCA1Excitatory2
ATGCGAGTCCCACCAC-1	1	48	104	6998	8367	0.0840977	HIPCA1Excitatory2
ATGCTCAGTGTTGCAT-1	1	21	29	3766	3207	0.00597034	HIPCA1Excitatory2
ATGCTCTGGCGCGGTA-1	1	60	76	8435	6441	0.136601	HIPCA1Excitatory2
ATGGAGCAGGCCGTGA-1	1	36	66	5561	5753	0.00985026	HIPCA1Excitatory2
ATGGATCCGGCGTCCG-1	1	19	79	3526	6647	0.109839	HIPCA1Excitatory2
ATGGATTGACCAAACG-1	1	27	61	4484	5408	0.421896	HIPCA1Excitatory2
ATGGCAGCATTACGAT-1	1	64	18	8914	2450	0	HIPCA1Excitatory2
ATGGGACCTGCTGAAC-1	1	61	31	8555	3345	0	HIPCA1Excitatory2
ATGGGCCTCGGCCTCT-1	1	45	91	6639	7473	0.0910659	HIPCA1Excitatory2
ATGGGTGTATACCTCC-1	1	64	24	8914	2863	0	HIPCA1Excitatory2
ATGGTATTTACTGATT-1	1	69	13	9512	2106	0	HIPCA1Excitatory2
ATGGTCGCGTGGTTTC-1	1	45	85	6639	7060	0.0897942	HIPCA1Excitatory2
ATGTACGATGACGTCG-1	1	66	64	9153	5615	0.197188	HIPCA1Excitatory2
ATGTGAAAGCCTAATG-1	1	46	22	6759	2725	0.0260704	HIPCA1Excitatory2
ATGTGCATCCGACGCA-1	1	23	57	4005	5133	0.0619972	HIPCA1Excitatory2
ATGTGGACATCTTGAT-1	1	47	71	6878	6097	0.116939	HIPCA1Excitatory2
ATGTGTAGTTTAGTCA-1	1	5	59	1850	5271	0.0388972	HIPCA1Excitatory2
ATGTTACGAGCAATAC-1	1	15	29	3047	3207	0	HIPCA1Excitatory2
ATGTTGTAGTCTGTTT-1	1	65	47	9033	4446	0	HIPCA1Excitatory2
ATTAAACATGCGGACC-1	1	43	59	6399	5271	0	HIPCA1Excitatory2
ATTAATACTACGCGGG-1	1	22	66	3885	5752	0.132294	HIPCA1Excitatory2
ATTAATGAACCAGTCG-1	1	23	79	4005	6647	0.122164	HIPCA1Excitatory2
ATTAATTCGGTCACTC-1	1	14	66	2928	5752	0.0445905	HIPCA1Excitatory2
ATTACAACTACCGGCC-1	1	11	87	2568	7197	0.183621	HIPCA1Excitatory2
ATTACGCGCTGGCAGG-1	1	40	30	6040	3276	0.043683	HIPCA1Excitatory2
ATTACTAGCCTCTTGC-1	1	18	44	3407	4239	0	HIPCA1Excitatory2
ATTACTTACTGGGCAT-1	1	22	100	3885	8092	0.119736	HIPCA1Excitatory2
ATTAGATTGATAGCGG-1	1	19	49	3526	4583	0.148519	HIPCA1Excitatory2
ATTAGGCGATGCTTTC-1	1	37	71	5681	6097	0	HIPCA1Excitatory2
ATTATACTTTGCTCGT-1	1	18	78	3406	6578	0	HIPCA1Excitatory2
ATTATCTCGACAGATC-1	1	7	61	2090	5408	0	HIPCA1Excitatory2
ATTATGCCATAGGGAG-1	1	21	53	3766	4858	0.0612286	HIPCA1Excitatory2
ATTATTATGTCCGTCA-1	1	59	37	8315	3757	0	HIPCA1Excitatory2
ATTCACTGATGTTGGA-1	1	56	68	7956	5890	0.0386441	HIPCA1Excitatory2
ATTCAGGACCTATTTC-1	1	20	98	3646	7954	0.00182309	HIPCA1Excitatory2
ATTCAGTAGCAGGGTC-1	1	27	25	4484	2932	0.074367	HIPCA1Excitatory2
ATTCATATACTGTCCA-1	1	46	60	6759	5340	0	HIPCA1Excitatory2
ATTCATCGTTGAGGCA-1	1	61	89	8554	7335	0.17213	HIPCA1Excitatory2
ATTCCCACATAAACAA-1	1	26	24	4364	2863	0.115558	HIPCA1Excitatory2
ATTCCTCCGCCAGTGC-1	1	23	39	4005	3895	0.215559	HIPCA1Excitatory2
ATTCCTTCCAGGCGGT-1	1	10	24	2449	2863	0.0824434	HIPCA1Excitatory2
ATTCGACGCCGGGCCT-1	1	36	26	5562	3000	0	HIPCA1Excitatory2
ATTCTCGTCTCTTTAG-1	1	11	51	2568	4720	0.044072	HIPCA1Excitatory2
ATTCTTCGTACTTATG-1	1	9	87	2329	7197	0.161836	HIPCA1Excitatory2
ATTGAAGATCTTAGTG-1	1	31	49	4963	4583	0	HIPCA1Excitatory2
ATTGACGTAACTCGGT-1	1	8	72	2209	6165	0.0293633	HIPCA1Excitatory2
ATTGATAGCAACGAGA-1	1	12	22	2688	2725	0.0706218	HIPCA1Excitatory2
ATTGATGAGTCCTAAC-1	1	33	99	5202	8023	0.0428745	HIPCA1Excitatory2
ATTGCCTATTAGACCG-1	1	67	25	9273	2932	0	HIPCA1Excitatory2
ATTGCGATCAGTAACT-1	1	51	99	7357	8023	0.0827492	HIPCA1Excitatory2
ATTGCTGCTCCTCCAT-1	1	35	43	5442	4170	0	HIPCA1Excitatory2
ATTGGATTACAGCGTA-1	1	54	102	7716	8230	0.314964	HIPCA1Excitatory2
ATTGGGAATATCTTGG-1	1	12	52	2688	4789	0.0863798	HIPCA1Excitatory2
ATTGTACAACTCGGCT-1	1	35	103	5441	8298	0.264478	HIPCA1Excitatory2
ATTGTCGCAATACCTT-1	1	15	85	3047	7060	0	HIPCA1Excitatory2
ATTTAACTCGTATTAC-1	1	14	52	2928	4789	0.126327	HIPCA1Excitatory2
ATTTACAGTTTACTGG-1	1	30	38	4843	3826	0.0365137	HIPCA1Excitatory2
ATTTCATTATTTCGCG-1	1	14	78	2928	6578	0.051497	HIPCA1Excitatory2
ATTTCCGGGTTCTGCG-1	1	55	35	7836	3620	0	HIPCA1Excitatory2
ATTTGCGCGAGTAGCT-1	1	53	31	7597	3345	0	HIPCA1Excitatory2
ATTTGTCTTGGGAGCT-1	1	40	84	6040	6991	0.0290604	HIPCA1Excitatory2
ATTTGTTCCAGGGCTC-1	1	19	71	3526	6096	0.115156	HIPCA1Excitatory2
CAAACGAGTATCGCAG-1	1	47	47	6878	4445	0.0118492	HIPCA1Excitatory2
CAAACGGTCGCACTTT-1	1	30	40	4843	3964	0.0751418	HIPCA1Excitatory2
CAAACTACGATAGAGA-1	1	12	84	2688	6991	0	HIPCA1Excitatory2
CAAACTATTGAGCTTC-1	1	11	75	2568	6372	0.0396967	HIPCA1Excitatory2
CAAAGATTATTGGGCC-1	1	56	30	7956	3276	0	HIPCA1Excitatory2
CAAATCTCTCACAAGG-1	1	44	24	6519	2863	0	HIPCA1Excitatory2
CAAATGTCCTTCCGTG-1	1	45	53	6639	4858	0.0093163	HIPCA1Excitatory2
CAAATTGTCAGCAAGC-1	1	13	67	2808	5821	0.053744	HIPCA1Excitatory2
CAACGACCCGTTTACA-1	1	20	50	3646	4652	0.0153608	HIPCA1Excitatory2
CAACGGTTCTTGATAC-1	1	18	38	3407	3826	0.181089	HIPCA1Excitatory2
CAACTATATCGAATGC-1	1	15	79	3047	6647	0.008145	HIPCA1Excitatory2
CAACTCCTTGATCCCG-1	1	18	46	3407	4376	0.097603	HIPCA1Excitatory2
CAACTGCTCATCCGAT-1	1	59	55	8315	4996	0.0249268	HIPCA1Excitatory2
CAACTTGTAGTGGGCA-1	1	9	41	2329	4032	0.0429603	HIPCA1Excitatory2
CAAGAGGGCGGAGTAC-1	1	46	74	6759	6303	0.0502168	HIPCA1Excitatory2
CAAGATATTATAACGT-1	1	45	89	6639	7335	0.0175397	HIPCA1Excitatory2
CAAGCAACGTCGGAGT-1	1	32	38	5083	3826	0.0272934	HIPCA1Excitatory2
CAAGCACCAAATGCCT-1	1	18	66	3406	5752	0	HIPCA1Excitatory2
CAAGCGGCACATAATT-1	1	54	72	7716	6166	0.114414	HIPCA1Excitatory2
CAAGGATCGCATGTTC-1	1	40	68	6040	5890	0	HIPCA1Excitatory2
CAAGTGAACTTTGGTT-1	1	6	54	1970	4927	0	HIPCA1Excitatory2
CAAGTGTGGTTGCAAA-1	1	40	94	6040	7679	0.0883709	HIPCA1Excitatory2
CAATAAACCTTGGCCC-1	1	26	74	4364	6303	0.0079452	HIPCA1Excitatory2
CAATATTCTTGACCTA-1	1	54	40	7716	3964	0	HIPCA1Excitatory2
CAATATTGGACTAGTG-1	1	8	18	2210	2450	0.0654883	HIPCA1Excitatory2
CAATCCCTATACCAGC-1	1	12	88	2688	7266	0.111795	HIPCA1Excitatory2
CAATCCTGCCGTGGAG-1	1	14	24	2928	2863	0	HIPCA1Excitatory2
CAATGCGAGAAGTATC-1	1	54	82	7716	6854	0.209906	HIPCA1Excitatory2
CAATGGATCTCTACCA-1	1	28	86	4604	7129	0.027466	HIPCA1Excitatory2
CAATGGTCGGCCTGGG-1	1	6	56	1970	5064	0	HIPCA1Excitatory2
CAATTAAGGGTGATGA-1	1	29	65	4723	5684	0.332413	HIPCA1Excitatory2
CAATTTCGTATAAGGG-1	1	37	63	5681	5546	0	HIPCA1Excitatory2
CACAATGAGCTGCTAT-1	1	42	50	6280	4652	0	HIPCA1Excitatory2
CACACAGGGATAGATT-1	1	25	27	4245	3069	0.0821809	HIPCA1Excitatory2
CACACGCGCTGTCTTA-1	1	33	89	5202	7335	0.0859126	HIPCA1Excitatory2
CACAGAGACGAGGACG-1	1	64	20	8914	2588	0	HIPCA1Excitatory2
CACAGCACCCACGGCA-1	1	31	59	4963	5271	0.13368	HIPCA1Excitatory2
CACAGCTAGGGAGTGA-1	1	20	60	3646	5340	0	HIPCA1Excitatory2
CACAGGGCCATATAGT-1	1	57	97	8075	7886	0.294536	HIPCA1Excitatory2
CACAGGGCCGTTGTCA-1	1	62	60	8674	5340	0.0763345	HIPCA1Excitatory2
CACATAAGGCGACCGT-1	1	1	29	1371	3206	0.129262	HIPCA1Excitatory2
CACATATTAGCAGGAT-1	1	47	73	6878	6234	0.0653414	HIPCA1Excitatory2
CACATCGTGCACGCGC-1	1	60	38	8435	3826	0	HIPCA1Excitatory2
CACATCTCACCGACGA-1	1	57	75	8075	6372	0.15845	HIPCA1Excitatory2
CACATGATTCAGCAAC-1	1	38	64	5801	5615	0.0334786	HIPCA1Excitatory2
CACATGTTTGGACATG-1	1	10	18	2449	2450	0.126271	HIPCA1Excitatory2
CACATTCTTTCGATGG-1	1	18	90	3406	7404	0.122793	HIPCA1Excitatory2
CACCAGTCAGCATGCA-1	1	60	22	8435	2725	0	HIPCA1Excitatory2
CACCATCGGAGGAGAC-1	1	11	61	2568	5408	0.0418037	HIPCA1Excitatory2
CACCCAAATCTTATGT-1	1	35	105	5441	8436	0.245756	HIPCA1Excitatory2
CACCCACACGTCACCC-1	1	17	43	3287	4170	0.00644659	HIPCA1Excitatory2
CACCCACGAGGCAATT-1	1	20	86	3646	7128	0.0719651	HIPCA1Excitatory2
CACCCGGTTTGTGACT-1	1	53	39	7597	3895	0	HIPCA1Excitatory2
CACCCTAACAAGATCT-1	1	56	80	7956	6716	0.201219	HIPCA1Excitatory2
CACCCTTGGTGAGACC-1	1	50	16	7238	2312	0.0607829	HIPCA1Excitatory2
CACCCTTTCCTCGCTC-1	1	8	40	2209	3963	0	HIPCA1Excitatory2
CACCGATACACCGAGC-1	1	10	84	2449	6991	0.0244623	HIPCA1Excitatory2
CACCGCCAGAAGGTTT-1	1	27	59	4484	5271	0.20069	HIPCA1Excitatory2
CACCGCCGACCAGCGA-1	1	9	67	2329	5821	0.0231566	HIPCA1Excitatory2
CACCGGTAGAGACATT-1	1	66	16	9153	2313	0	HIPCA1Excitatory2
CACCGTATCCCATCCG-1	1	52	104	7477	8367	0.230149	HIPCA1Excitatory2
CACCGTTAGGGATCAC-1	1	53	37	7597	3757	0	HIPCA1Excitatory2
CACCGTTGCGCGATAT-1	1	47	29	6878	3207	0	HIPCA1Excitatory2
CACCTAATAGAGTCGT-1	1	17	25	3287	2931	0	HIPCA1Excitatory2
CACCTAATCAGTTTAC-1	1	20	72	3646	6165	0.0564654	HIPCA1Excitatory2
CACCTCGATGGTGGAC-1	1	18	70	3406	6028	0.0370219	HIPCA1Excitatory2
CACCTTGCGAAACTCG-1	1	24	84	4125	6991	0.0732087	HIPCA1Excitatory2
CACCTTGGCGCCTTTG-1	1	43	103	6399	8298	0.255658	HIPCA1Excitatory2
CACGAAAGTTAGTCCC-1	1	33	29	5202	3207	0	HIPCA1Excitatory2
CACGACTAAAGTTCTG-1	1	3	49	1611	4583	0.166667	HIPCA1Excitatory2
CACGCACAGCGCAGCT-1	1	24	72	4125	6165	0.0341565	HIPCA1Excitatory2
CACGCAGCGAGGCTTT-1	1	31	43	4963	4170	0	HIPCA1Excitatory2
CACGCGGAACTGTTGC-1	1	42	98	6280	7954	0.0266038	HIPCA1Excitatory2
CACGTCGGCAACCTCT-1	1	49	37	7118	3757	0	HIPCA1Excitatory2
CACGTTCGTGCTCTAG-1	1	37	81	5681	6785	0.0932755	HIPCA1Excitatory2
CACGTTTCGTACACAC-1	1	55	91	7836	7473	0.107725	HIPCA1Excitatory2
CACTAAAGTTGCCTAT-1	1	35	51	5442	4720	0	HIPCA1Excitatory2
CACTCAAGAGCTATGG-1	1	39	57	5921	5133	0	HIPCA1Excitatory2
CACTCAGCTCTTGAGG-1	1	11	71	2568	6096	0	HIPCA1Excitatory2
CACTCCTATGTAAGAT-1	1	56	36	7956	3689	0	HIPCA1Excitatory2
CACTCCTCTCGGTCGG-1	1	15	87	3047	7197	0	HIPCA1Excitatory2
CACTCGAGCTGAACAA-1	1	48	74	6998	6303	0.0607303	HIPCA1Excitatory2
CACTGACGATTGTGGA-1	1	65	51	9033	4721	0.0606176	HIPCA1Excitatory2
CACTGTCCAAGTGAGA-1	1	19	43	3526	4170	0.216087	HIPCA1Excitatory2
CACTTAATCAGACGGA-1	1	34	48	5322	4514	0	HIPCA1Excitatory2
CACTTCGCCACAGGCT-1	1	21	31	3766	3344	0.0904326	HIPCA1Excitatory2
CAGAACTTAGCCCTCT-1	1	53	85	7596	7060	0.184339	HIPCA1Excitatory2
CAGACACCGATCGCTG-1	1	53	51	7597	4721	0.00093195	HIPCA1Excitatory2
CAGACCTGTAAGTGTT-1	1	31	99	4963	8023	0.157151	HIPCA1Excitatory2
CAGACGAACCTGATAC-1	1	50	50	7238	4652	0	HIPCA1Excitatory2
CAGAGACGGTCACCCA-1	1	51	57	7357	5133	0	HIPCA1Excitatory2
CAGAGCATGAGCTTGC-1	1	26	70	4364	6028	0.459819	HIPCA1Excitatory2
CAGAGGCGATGCATGA-1	1	54	48	7716	4514	0	HIPCA1Excitatory2
CAGAGTGATTTAACGT-1	1	9	69	2329	5959	0.0233532	HIPCA1Excitatory2
CAGATACTAACATAGT-1	1	26	46	4364	4376	0.0970409	HIPCA1Excitatory2
CAGATATGAAGATGAC-1	1	67	19	9273	2519	0	HIPCA1Excitatory2
CAGATCCTGGTTTGAA-1	1	55	17	7836	2381	0.0401539	HIPCA1Excitatory2
CAGCAGCCCGTTCCTT-1	1	28	78	4604	6578	0.000909182	HIPCA1Excitatory2
CAGCAGTCCAGACTAT-1	1	50	100	7237	8092	0.125173	HIPCA1Excitatory2
CAGCAGTCTGTGCTGC-1	1	62	74	8674	6303	0.176635	HIPCA1Excitatory2
CAGCCGGGCCCTCTAT-1	1	11	85	2568	7060	0.0916281	HIPCA1Excitatory2
CAGCCTCCTGCAGAGG-1	1	23	77	4005	6509	0.100443	HIPCA1Excitatory2
CAGCCTCTCCTCAAGA-1	1	15	95	3047	7748	0.135379	HIPCA1Excitatory2
CAGCGATTCCCTTCAA-1	1	53	43	7597	4170	0	HIPCA1Excitatory2
CAGCTCACTGAGACAT-1	1	33	59	5202	5271	0	HIPCA1Excitatory2
CAGCTCGACAAGTTAA-1	1	28	90	4604	7404	0	HIPCA1Excitatory2
CAGCTCGTGCTTGTGT-1	1	14	42	2928	4101	0	HIPCA1Excitatory2
CAGCTGGCGTAACCGT-1	1	48	22	6998	2725	0.0218494	HIPCA1Excitatory2
CAGCTTAGTAGGTAGC-1	1	32	28	5083	3138	0.017149	HIPCA1Excitatory2
CAGGAAGACTTTATAT-1	1	13	85	2808	7060	0.022588	HIPCA1Excitatory2
CAGGATATATCGTTGT-1	1	44	60	6519	5340	0	HIPCA1Excitatory2
CAGGCCAGTACCACCT-1	1	71	17	9752	2381	0	HIPCA1Excitatory2
CAGGCCGTTTGGGTGT-1	1	39	43	5921	4170	0.0127213	HIPCA1Excitatory2
CAGGCGCACGGTGGTC-1	1	56	28	7956	3138	0	HIPCA1Excitatory2
CAGGCGCCATGCTAGG-1	1	49	73	7118	6234	0	HIPCA1Excitatory2
CAGTAATCCCTCCCAG-1	1	21	25	3766	2931	0.122932	HIPCA1Excitatory2
CAGTACCAGTTTACGT-1	1	48	18	6998	2450	0.031878	HIPCA1Excitatory2
CAGTAGCCCACGCGGT-1	1	25	91	4244	7473	0.0280191	HIPCA1Excitatory2
CAGTCGAGGATGCAAT-1	1	25	99	4244	8023	0.138561	HIPCA1Excitatory2
CAGTCTCTCGGCTAAT-1	1	6	28	1970	3138	0	HIPCA1Excitatory2
CAGTCTGTATACTGGG-1	1	42	66	6280	5753	0.0134692	HIPCA1Excitatory2
CAGTGAATAAATGACT-1	1	25	83	4244	6922	0	HIPCA1Excitatory2
CAGTGGTTGCACATGA-1	1	16	22	3167	2725	0.0887253	HIPCA1Excitatory2
CAGTGTCCGCAGAATG-1	1	15	37	3047	3757	0.103215	HIPCA1Excitatory2
CAGTGTCGGCTGGCCC-1	1	52	92	7477	7542	0.167087	HIPCA1Excitatory2
CAGTGTTAATCTCTCA-1	1	70	16	9632	2313	0	HIPCA1Excitatory2
CAGTTCAAATTGACAC-1	1	29	51	4723	4720	0	HIPCA1Excitatory2
CAGTTCCGCGGGTCGA-1	1	26	26	4364	3000	0.158838	HIPCA1Excitatory2
CATAACGGACAGTCGT-1	1	36	94	5561	7679	0.0629462	HIPCA1Excitatory2
CATAAGAAGCTTGGCT-1	1	58	72	8195	6166	0.157903	HIPCA1Excitatory2
CATAATGAGCGGGCGA-1	1	6	46	1970	4376	0.0784102	HIPCA1Excitatory2
CATACAAAGCCGAACC-1	1	13	35	2808	3619	0.0371125	HIPCA1Excitatory2
CATACACGGTTCCCAC-1	1	61	55	8554	4996	0.0390587	HIPCA1Excitatory2
CATACCCGTACCCAGT-1	1	37	31	5681	3344	0.0157331	HIPCA1Excitatory2
CATACGAACTAGCTGG-1	1	65	31	9033	3345	0	HIPCA1Excitatory2
CATACGGCGTCTGGGC-1	1	39	63	5921	5546	0	HIPCA1Excitatory2
CATACGGGTGCATGAT-1	1	5	17	1850	2381	0	HIPCA1Excitatory2
CATACTATGTAATTGT-1	1	36	48	5561	4514	0	HIPCA1Excitatory2
CATAGCCGCCCGGGAT-1	1	26	22	4364	2725	0.0517567	HIPCA1Excitatory2
CATAGCGTTGCCCACC-1	1	54	42	7716	4101	0	HIPCA1Excitatory2
CATAGTACATTGAGAG-1	1	15	77	3047	6509	0.0773005	HIPCA1Excitatory2
CATAGTAGCATAGTAG-1	1	19	45	3526	4308	0.149342	HIPCA1Excitatory2
CATAGTCCACAAGAAC-1	1	45	31	6639	3344	0	HIPCA1Excitatory2
CATATAGGTACAGTCA-1	1	43	55	6399	4996	0	HIPCA1Excitatory2
CATATGTCAGGCTACG-1	1	48	24	6998	2863	0	HIPCA1Excitatory2
CATATTATTTGCCCTA-1	1	9	79	2329	6647	0	HIPCA1Excitatory2
CATCATCTACCCGGAC-1	1	11	69	2568	5959	0.0517625	HIPCA1Excitatory2
CATCATTACCCTGAGG-1	1	52	94	7477	7679	0.0945034	HIPCA1Excitatory2
CATCCAATATAGTTTG-1	1	66	18	9153	2450	0.00982134	HIPCA1Excitatory2
CATCCTCTCAAAGATC-1	1	54	92	7716	7542	0.162301	HIPCA1Excitatory2
CATCGCCCGCGGCCAA-1	1	14	44	2928	4239	0.0119471	HIPCA1Excitatory2
CATCGGACGGGTTAAT-1	1	42	58	6280	5202	0	HIPCA1Excitatory2
CATCTTACACCACCTC-1	1	37	99	5681	8023	0.139179	HIPCA1Excitatory2
CATGAACCGACATTTG-1	1	11	43	2569	4170	0.060006	HIPCA1Excitatory2
CATGAACCTCTTATCA-1	1	5	69	1850	5959	0.141054	HIPCA1Excitatory2
CATGAGATGCACTCTC-1	1	59	79	8315	6647	0.152582	HIPCA1Excitatory2
CATGATGCACAATTCT-1	1	21	69	3766	5959	0.0321329	HIPCA1Excitatory2
CATGATGGAAGTTAGC-1	1	45	103	6639	8298	0.118519	HIPCA1Excitatory2
CATGCATGGAGACCCT-1	1	6	70	1970	6027	0.132997	HIPCA1Excitatory2
CATGCCAACTCGCAAA-1	1	43	21	6400	2656	0.0129185	HIPCA1Excitatory2
CATGCGACCAGTTTAA-1	1	26	98	4364	7954	0.0947869	HIPCA1Excitatory2
CATGCGTTAGACAGAA-1	1	15	63	3047	5546	0.0436695	HIPCA1Excitatory2
CATGCTGGCTCCAATT-1	1	12	60	2688	5340	0.00261401	HIPCA1Excitatory2
CATGGATTGTCTTCCG-1	1	55	101	7836	8161	0.336488	HIPCA1Excitatory2
CATGGCAGGAAGATCG-1	1	17	57	3287	5133	0.0903037	HIPCA1Excitatory2
CATGGGTATGCCTTAT-1	1	56	82	7956	6854	0.121604	HIPCA1Excitatory2
CATGGGTCGGGTGTGG-1	1	21	85	3766	7060	0	HIPCA1Excitatory2
CATGGTAAGTAGCGTT-1	1	45	73	6639	6234	0.122787	HIPCA1Excitatory2
CATGGTCTAGATACCG-1	1	26	66	4364	5752	0.220399	HIPCA1Excitatory2
CATGTAAGAGACATTT-1	1	54	90	7716	7404	0.165325	HIPCA1Excitatory2
CATGTCTCATTTATGG-1	1	49	85	7118	7060	0.159912	HIPCA1Excitatory2
CATTACGTCGGCCCGT-1	1	19	65	3526	5684	0.0674135	HIPCA1Excitatory2
CATTATCCCATTAACG-1	1	67	31	9273	3345	0	HIPCA1Excitatory2
CATTATGCTTGTTGTG-1	1	26	52	4364	4789	0.401094	HIPCA1Excitatory2
CATTCACTGACAGCTA-1	1	5	67	1850	5821	0.104312	HIPCA1Excitatory2
CATTCAGGTCAGTGCG-1	1	5	21	1850	2656	0.0352205	HIPCA1Excitatory2
CATTCCCTAAGTACAA-1	1	12	18	2688	2450	0.152131	HIPCA1Excitatory2
CATTTAGCGGACCATG-1	1	25	85	4244	7060	0.0311808	HIPCA1Excitatory2
CATTTCTAGCAGACTA-1	1	16	26	3167	3000	0.0279001	HIPCA1Excitatory2
CATTTGAGTGGTACGT-1	1	50	48	7238	4514	0	HIPCA1Excitatory2
CCAAACAGAACCCTCG-1	1	22	48	3885	4514	0.299422	HIPCA1Excitatory2
CCAACCTTATGTAACT-1	1	67	41	9273	4033	0	HIPCA1Excitatory2
CCAACGATGCACTGAT-1	1	31	37	4963	3757	0.0861119	HIPCA1Excitatory2
CCAAGAAAGTGGGCGA-1	1	52	52	7477	4789	0	HIPCA1Excitatory2
CCAAGACTTCTGCGAA-1	1	20	62	3646	5477	0.138828	HIPCA1Excitatory2
CCAAGCGTAACTCGTA-1	1	33	71	5202	6097	0.190505	HIPCA1Excitatory2
CCAAGGAACAGAGAGG-1	1	14	48	2928	4514	0.00772794	HIPCA1Excitatory2
CCAATAGTGCCGTCGA-1	1	34	42	5322	4101	0	HIPCA1Excitatory2
CCAATCGGTAGATCGA-1	1	14	84	2927	6991	0	HIPCA1Excitatory2
CCAATGTCACAGCAAG-1	1	37	49	5681	4583	0.0081941	HIPCA1Excitatory2
CCAATTACGGGTCGAG-1	1	19	93	3526	7610	0.077199	HIPCA1Excitatory2
CCAATTGAATGTTAAT-1	1	20	46	3646	4376	0.0862788	HIPCA1Excitatory2
CCACAATGTACGTCTT-1	1	29	85	4723	7060	0.0729112	HIPCA1Excitatory2
CCACACTGAGATATTA-1	1	39	49	5921	4583	0	HIPCA1Excitatory2
CCACAGCTGAAATCAT-1	1	8	28	2209	3138	0.0169186	HIPCA1Excitatory2
CCACAGTACCCATCCT-1	1	48	92	6998	7542	0.0619516	HIPCA1Excitatory2
CCACCAACTTTACTGT-1	1	52	40	7477	3964	0.0131184	HIPCA1Excitatory2
CCACCCAAGGAAAGTG-1	1	37	75	5681	6372	0.0165901	HIPCA1Excitatory2
CCACGAGAAGAGAATC-1	1	17	75	3287	6372	0.0431543	HIPCA1Excitatory2
CCACGGAGCCATAAGA-1	1	47	27	6878	3069	0	HIPCA1Excitatory2
CCACGGCAGGTGTAGG-1	1	71	31	9752	3345	0	HIPCA1Excitatory2
CCACTAAACTGAATCG-1	1	4	18	1731	2450	0.0745009	HIPCA1Excitatory2
CCACTGGTGGCTGGTT-1	1	39	21	5921	2656	0	HIPCA1Excitatory2
CCAGAAAGCAACTCAT-1	1	52	36	7477	3689	0	HIPCA1Excitatory2
CCAGAGACAAAGCCGG-1	1	23	21	4005	2656	0.161107	HIPCA1Excitatory2
CCAGATAGTTGAGTGA-1	1	28	84	4604	6991	0.106743	HIPCA1Excitatory2
CCAGCCTGGACCAATA-1	1	37	65	5681	5684	0	HIPCA1Excitatory2
CCAGCTACGCCTCATA-1	1	9	35	2329	3619	0.0631377	HIPCA1Excitatory2
CCAGCTCGAACGCATT-1	1	63	65	8794	5684	0.141191	HIPCA1Excitatory2
CCAGCTGATGGTACTT-1	1	37	21	5681	2656	0	HIPCA1Excitatory2
CCAGGGACGTGGCCTC-1	1	27	53	4484	4858	0.679568	HIPCA1Excitatory2
CCAGTAGTCTGATCCA-1	1	27	91	4484	7473	0	HIPCA1Excitatory2
CCAGTCCATTATTCGA-1	1	10	22	2449	2725	0	HIPCA1Excitatory2
CCAGTCTAGACGGCGC-1	1	24	86	4125	7129	0.0135007	HIPCA1Excitatory2
CCAGTCTTGTCATAGA-1	1	59	59	8315	5271	0.0673015	HIPCA1Excitatory2
CCATAAACAACCCGAC-1	1	14	76	2928	6440	0	HIPCA1Excitatory2
CCATACCTTTACTTGT-1	1	30	102	4843	8229	0.220062	HIPCA1Excitatory2
CCATAGGTTGGCGTGG-1	1	18	62	3406	5477	0.000285623	HIPCA1Excitatory2
CCATAGTCAGTAACCC-1	1	15	17	3048	2381	0.0807321	HIPCA1Excitatory2
CCATCCATACCAAGTC-1	1	14	38	2928	3826	0	HIPCA1Excitatory2
CCATCGCAGTTAAACT-1	1	50	62	7237	5477	0	HIPCA1Excitatory2
CCATCTCACCAGTGAA-1	1	38	98	5801	7954	0.0924927	HIPCA1Excitatory2
CCATCTTGTTCACAAT-1	1	7	41	2090	4032	0.000292508	HIPCA1Excitatory2
CCATGCCCTAGATTTC-1	1	56	98	7956	7954	0.204413	HIPCA1Excitatory2
CCATGCCTGTTTAGTA-1	1	35	53	5442	4858	0	HIPCA1Excitatory2
CCATGCTCTGCAGGAA-1	1	21	43	3766	4170	0.177283	HIPCA1Excitatory2
CCATGGCCCTTGTACC-1	1	32	22	5083	2725	0.0366792	HIPCA1Excitatory2
CCATGTTCATCTATAT-1	1	68	28	9393	3138	0	HIPCA1Excitatory2
CCATTAGCGATAATCC-1	1	32	42	5083	4101	0	HIPCA1Excitatory2
CCATTCCCTGCCCACA-1	1	33	39	5202	3895	0.0409985	HIPCA1Excitatory2
CCATTTCTACCTATTA-1	1	55	71	7836	6097	0.13321	HIPCA1Excitatory2
CCCAAACATGCTGCTC-1	1	34	88	5322	7266	0.116111	HIPCA1Excitatory2
CCCAACATACGTCGCG-1	1	43	35	6400	3620	0.0115618	HIPCA1Excitatory2
CCCAACCACACTAACA-1	1	8	66	2209	5752	0.0444267	HIPCA1Excitatory2
CCCAAGACAGAGTATG-1	1	4	50	1730	4651	0.132179	HIPCA1Excitatory2
CCCAATGAGATTTGCA-1	1	60	40	8435	3964	0	HIPCA1Excitatory2
CCCAATTTCACAACTT-1	1	39	33	5921	3482	0.0102551	HIPCA1Excitatory2
CCCAGTTAAGGCGCCG-1	1	42	82	6280	6853	0.0850872	HIPCA1Excitatory2
CCCGACCATAGTCCGC-1	1	20	74	3646	6303	0.0707823	HIPCA1Excitatory2
CCCGCAGCGCGAACTA-1	1	49	67	7118	5821	0.0501022	HIPCA1Excitatory2
CCCGCAGGGCCCAAAG-1	1	11	79	2568	6647	0.0327247	HIPCA1Excitatory2
CCCGCCATGCTCCCGT-1	1	19	41	3526	4032	0.227658	HIPCA1Excitatory2
CCCGCGCAATGCACCC-1	1	19	23	3526	2794	0	HIPCA1Excitatory2
CCCGGGTCGTTCAGGG-1	1	65	57	9033	5134	0.014612	HIPCA1Excitatory2
CCCGGTGGAAGAACCT-1	1	25	21	4245	2656	0.0712466	HIPCA1Excitatory2
CCCGGTGTATCGGAAT-1	1	53	17	7597	2381	0.00436649	HIPCA1Excitatory2
CCCGTAAGTCTAGGCC-1	1	40	28	6040	3138	0.0321377	HIPCA1Excitatory2
CCCGTAGCTGGGAAGA-1	1	57	39	8076	3895	0	HIPCA1Excitatory2
CCCGTCAGCGTCTGAC-1	1	23	51	4005	4720	0.238519	HIPCA1Excitatory2
CCCTAGTGTCAGGTGT-1	1	10	20	2449	2587	0.0135494	HIPCA1Excitatory2
CCCTATGTAGAGCAGA-1	1	60	24	8435	2863	0	HIPCA1Excitatory2
CCCTCAGATCGAGAAC-1	1	72	26	9871	3001	0	HIPCA1Excitatory2
CCCTCATTCTGGAATT-1	1	16	44	3167	4239	0	HIPCA1Excitatory2
CCCTCGATAATACACA-1	1	69	29	9512	3207	0	HIPCA1Excitatory2
CCCTGAAATGAGTTGA-1	1	31	39	4963	3895	0	HIPCA1Excitatory2
CCCTGCCCAATCCGCT-1	1	41	19	6160	2519	0	HIPCA1Excitatory2
CCCTGCGCTACGCATA-1	1	34	24	5322	2863	0.0371374	HIPCA1Excitatory2
CCCTGGTATGGGCGGC-1	1	6	72	1970	6165	0.14959	HIPCA1Excitatory2
CCCTTTGACAGGTCTT-1	1	50	56	7237	5065	0	HIPCA1Excitatory2
CCGAAAGTGGTGAGCA-1	1	17	27	3287	3069	0	HIPCA1Excitatory2
CCGAACACTGGGCCTC-1	1	44	18	6519	2450	0	HIPCA1Excitatory2
CCGAACCTTCCCGGCC-1	1	49	71	7118	6097	0.0608467	HIPCA1Excitatory2
CCGAAGTATATTGTTC-1	1	22	22	3886	2725	0.0180325	HIPCA1Excitatory2
CCGACAAAGGGAGTGC-1	1	33	21	5202	2656	0.00335506	HIPCA1Excitatory2
CCGACGGGCATGAGGT-1	1	54	26	7717	3001	0	HIPCA1Excitatory2
CCGAGGGATGTTAGGC-1	1	6	62	1970	5477	0.0633097	HIPCA1Excitatory2
CCGATCTCAACCTTAT-1	1	37	101	5681	8161	0.140312	HIPCA1Excitatory2
CCGATTCGAGGGACCC-1	1	38	20	5801	2588	0.0163135	HIPCA1Excitatory2
CCGCACAAAGACCAAC-1	1	36	76	5561	6441	0	HIPCA1Excitatory2
CCGCACGTGACCTCGG-1	1	28	26	4604	3000	0.0878218	HIPCA1Excitatory2
CCGCATGTGGTACGAT-1	1	56	66	7956	5753	0.0783801	HIPCA1Excitatory2
CCGCCACCACAATCCA-1	1	4	66	1730	5752	0	HIPCA1Excitatory2
CCGCCGGTCAACACAC-1	1	13	55	2808	4995	0.101222	HIPCA1Excitatory2
CCGCCTGCGAATTGGT-1	1	15	97	3047	7885	0.141102	HIPCA1Excitatory2
CCGCGGAATGCGTCAC-1	1	51	45	7357	4308	0.0633617	HIPCA1Excitatory2
CCGCGGGTACGAAGAA-1	1	32	26	5083	3000	0	HIPCA1Excitatory2
CCGCGTAGGTAAGGGC-1	1	30	22	4843	2725	0	HIPCA1Excitatory2
CCGCTATCAGCACCAG-1	1	45	63	6639	5546	0	HIPCA1Excitatory2
CCGCTGGTGCCATTCA-1	1	6	74	1970	6303	0.0811365	HIPCA1Excitatory2
CCGCTTACCTCACTCT-1	1	47	35	6878	3620	0	HIPCA1Excitatory2
CCGGAATGGTTTCAGT-1	1	24	32	4125	3413	0.0840719	HIPCA1Excitatory2
CCGGAGCGTACTTTCT-1	1	58	56	8195	5065	0	HIPCA1Excitatory2
CCGGCGCATATTGGAT-1	1	14	56	2928	5064	1.10026e-06	HIPCA1Excitatory2
CCGGGACCCGCAGAGA-1	1	16	52	3167	4789	0.203173	HIPCA1Excitatory2
CCGGGCGGTCTCGTCA-1	1	32	76	5082	6441	0	HIPCA1Excitatory2
CCGGGCTAAGAATTTC-1	1	70	20	9632	2588	0	HIPCA1Excitatory2
CCGGGCTGCTCCATAC-1	1	36	86	5561	7129	0.0235083	HIPCA1Excitatory2
CCGGGTTCGAGGTTAC-1	1	38	32	5801	3413	0.0876832	HIPCA1Excitatory2
CCGGTTTGTAATTGTG-1	1	56	42	7956	4101	0	HIPCA1Excitatory2
CCGTAAGTTGGTCCCA-1	1	33	77	5202	6509	0.0128609	HIPCA1Excitatory2
CCGTACCCAAGCGCCA-1	1	12	34	2688	3551	0.11286	HIPCA1Excitatory2
CCGTATCTCGTCGTAG-1	1	53	27	7597	3069	0	HIPCA1Excitatory2
CCGTGCCCATGACGGC-1	1	12	48	2688	4514	0.0415122	HIPCA1Excitatory2
CCGTGTTAAATTCCAT-1	1	48	36	6998	3689	0	HIPCA1Excitatory2
CCGTTACGTTAGAACA-1	1	20	88	3646	7266	0	HIPCA1Excitatory2
CCGTTCCGAATCTCGG-1	1	40	22	6040	2725	0	HIPCA1Excitatory2
CCTAAAGGCTGACGCT-1	1	14	82	2927	6853	0.0158046	HIPCA1Excitatory2
CCTAAATTAACGGTTC-1	1	42	68	6280	5890	0.0121488	HIPCA1Excitatory2
CCTAACCCAAACAAGT-1	1	49	89	7118	7335	0.0828987	HIPCA1Excitatory2
CCTAACTAAGGCTCTA-1	1	21	93	3765	7610	0	HIPCA1Excitatory2
CCTACATTCACAGACG-1	1	51	33	7357	3482	0.00636285	HIPCA1Excitatory2
CCTACGGCTCAGTCGA-1	1	16	32	3167	3413	0.00790172	HIPCA1Excitatory2
CCTACTGCTTACACTT-1	1	27	49	4484	4583	0.50766	HIPCA1Excitatory2
CCTAGGCGTAGCGATC-1	1	36	88	5561	7266	0.0908921	HIPCA1Excitatory2
CCTAGTTAGTCGCATG-1	1	12	72	2688	6165	0	HIPCA1Excitatory2
CCTATAATGAGTGCCC-1	1	55	81	7836	6785	0.223122	HIPCA1Excitatory2
CCTATACCGTCCTGTC-1	1	55	45	7836	4308	0	HIPCA1Excitatory2
CCTATATTTGTCCTGG-1	1	62	52	8674	4790	0.0526131	HIPCA1Excitatory2
CCTATCTATATCGGAA-1	1	19	77	3526	6509	0.0348346	HIPCA1Excitatory2
CCTATGGCTCCTAGTG-1	1	62	24	8674	2863	0	HIPCA1Excitatory2
CCTATGGGTTACCGTC-1	1	29	69	4723	5959	0.676173	HIPCA1Excitatory2
CCTATGGTCAAAGCTG-1	1	68	68	9392	5890	0.169989	HIPCA1Excitatory2
CCTCACCAATCTTGAC-1	1	17	35	3287	3619	0	HIPCA1Excitatory2
CCTCACCTGAGGGAGC-1	1	28	102	4603	8229	0.049043	HIPCA1Excitatory2
CCTCACCTTAGCATCG-1	1	27	97	4484	7885	0	HIPCA1Excitatory2
CCTCATGCAGCTACGA-1	1	10	30	2449	3275	0	HIPCA1Excitatory2
CCTCCCGACAATCCCT-1	1	9	63	2329	5546	0	HIPCA1Excitatory2
CCTCCGACAATTCAAG-1	1	33	33	5202	3482	0	HIPCA1Excitatory2
CCTCGAAGTGGACGGG-1	1	15	71	3047	6096	0.0309974	HIPCA1Excitatory2
CCTCGCCAGCAAATTA-1	1	18	74	3406	6303	0.105444	HIPCA1Excitatory2
CCTCGCGCGATATAGG-1	1	21	95	3765	7748	0.0319461	HIPCA1Excitatory2
CCTCGCGCTGTGCGAT-1	1	57	59	8075	5271	0.0393321	HIPCA1Excitatory2
CCTCGGACCGGGATAG-1	1	41	85	6160	7060	0.0759454	HIPCA1Excitatory2
CCTCGGTTTCCTTGCC-1	1	70	38	9632	3826	0.0173733	HIPCA1Excitatory2
CCTCTAATCTGCCAAG-1	1	23	73	4005	6234	0.0299767	HIPCA1Excitatory2
CCTCTACAAGGATTGG-1	1	67	27	9273	3069	0	HIPCA1Excitatory2
CCTCTATCGATTAGCA-1	1	52	26	7477	3001	0	HIPCA1Excitatory2
CCTCTCTCCCATCTAG-1	1	34	36	5322	3688	0.0378139	HIPCA1Excitatory2
CCTCTGGCCTAGACGG-1	1	15	75	3047	6372	0	HIPCA1Excitatory2
CCTCTGTACTATTCTA-1	1	53	61	7597	5409	0	HIPCA1Excitatory2
CCTGAACGATATATTC-1	1	37	85	5681	7060	0.0520768	HIPCA1Excitatory2
CCTGAATATTTACATA-1	1	23	71	4005	6096	0	HIPCA1Excitatory2
CCTGACCACCGATGGT-1	1	45	61	6639	5409	0	HIPCA1Excitatory2
CCTGAGAATAAATGCA-1	1	71	33	9752	3482	0	HIPCA1Excitatory2
CCTGCGATAGAACTGT-1	1	8	20	2209	2587	0	HIPCA1Excitatory2
CCTGCTATTTGAGAAG-1	1	26	50	4364	4652	0.640445	HIPCA1Excitatory2
CCTGGCTAGACCCGCC-1	1	29	43	4723	4170	0	HIPCA1Excitatory2
CCTGGTCGAATGTGGG-1	1	59	69	8315	5959	0.116451	HIPCA1Excitatory2
CCTGTAAGACATGATA-1	1	37	41	5681	4032	0	HIPCA1Excitatory2
CCTGTACTCACGCCCA-1	1	40	24	6040	2863	0.0396653	HIPCA1Excitatory2
CCTGTCACCCGGGCTC-1	1	29	67	4723	5821	0.680835	HIPCA1Excitatory2
CCTGTCGCCCGTAAAT-1	1	36	62	5561	5477	0	HIPCA1Excitatory2
CCTGTTTGAAGACACG-1	1	58	94	8195	7679	0.149647	HIPCA1Excitatory2
CCTTCAGTTAAAGTGA-1	1	61	47	8554	4445	0	HIPCA1Excitatory2
CCTTCTTGATCCAGTG-1	1	19	73	3526	6234	0.150415	HIPCA1Excitatory2
CCTTTAAGGGAGCACT-1	1	58	50	8195	4652	0	HIPCA1Excitatory2
CCTTTCAATGAAGAAA-1	1	25	95	4244	7748	0	HIPCA1Excitatory2
CGAAACATAGATGGCA-1	1	11	77	2568	6509	0	HIPCA1Excitatory2
CGAAACGCAATTCATG-1	1	41	33	6160	3482	0	HIPCA1Excitatory2
CGAACAGTATGGGCGT-1	1	50	96	7237	7817	0.126543	HIPCA1Excitatory2
CGAACCCGCATGCGTC-1	1	49	49	7118	4583	0	HIPCA1Excitatory2
CGAACGCCCAGTGCCG-1	1	14	70	2928	6028	0.0131639	HIPCA1Excitatory2
CGAAGTTGCTCTGTGT-1	1	33	35	5202	3620	0.0350974	HIPCA1Excitatory2
CGAATCTGCTCGACGC-1	1	62	22	8674	2725	0	HIPCA1Excitatory2
CGAATGAAGTCATTGC-1	1	62	20	8674	2588	0	HIPCA1Excitatory2
CGAATGACGCATAATG-1	1	63	57	8794	5134	0.024922	HIPCA1Excitatory2
CGACAATTTGATCTAA-1	1	43	95	6399	7748	0.00715777	HIPCA1Excitatory2
CGACACGCTCCGACAG-1	1	46	94	6758	7679	0.100461	HIPCA1Excitatory2
CGACAGTTCGCGTTAT-1	1	36	42	5561	4101	0.079876	HIPCA1Excitatory2
CGACATGCGATCTTCT-1	1	8	64	2209	5615	0	HIPCA1Excitatory2
CGACTCAGGATGTTAT-1	1	23	89	4005	7335	0.0424063	HIPCA1Excitatory2
CGAGACCCTAGAGTGT-1	1	43	61	6399	5409	0	HIPCA1Excitatory2
CGAGAGATGTGAACCT-1	1	29	73	4723	6234	0.14145	HIPCA1Excitatory2
CGAGCACTTCAAGTTT-1	1	23	25	4005	2931	0.160746	HIPCA1Excitatory2
CGAGCGTTGATCAGCC-1	1	12	46	2688	4376	0.0647788	HIPCA1Excitatory2
CGAGCTGGGCTTTAGG-1	1	17	67	3287	5821	0.0365664	HIPCA1Excitatory2
CGAGGCCAGGCATTGG-1	1	14	22	2928	2725	0.000511328	HIPCA1Excitatory2
CGAGGCTAAATATGGC-1	1	29	71	4723	6096	0.616152	HIPCA1Excitatory2
CGAGGGACTGCGGTCG-1	1	38	78	5801	6578	0.108015	HIPCA1Excitatory2
CGAGGGTATCCAGGTG-1	1	64	60	8914	5340	0.0868036	HIPCA1Excitatory2
CGAGTACTAAAGAGGA-1	1	45	35	6639	3620	0	HIPCA1Excitatory2
CGAGTGAAGGTACCAG-1	1	55	29	7836	3207	0.0294893	HIPCA1Excitatory2
CGAGTGCTATAGTTCG-1	1	10	38	2449	3826	0.0656447	HIPCA1Excitatory2
CGAGTTCTGTCCCACC-1	1	27	85	4484	7060	0.0209911	HIPCA1Excitatory2
CGAGTTTATCGGACTG-1	1	37	93	5681	7610	0.147301	HIPCA1Excitatory2
CGATACCTCGCGGACA-1	1	40	48	6040	4514	0	HIPCA1Excitatory2
CGATATTAGCCGCAGG-1	1	7	35	2090	3619	0	HIPCA1Excitatory2
CGATCCGACCCAGTGC-1	1	38	50	5801	4652	0	HIPCA1Excitatory2
CGATCCTCGCAACATA-1	1	66	40	9153	3964	0	HIPCA1Excitatory2
CGATCTGTTGGAGGAC-1	1	46	24	6759	2863	0.00818571	HIPCA1Excitatory2
CGATGGACCCTACGCC-1	1	22	96	3885	7817	0	HIPCA1Excitatory2
CGATTAAATATCTCCT-1	1	56	62	7956	5477	0	HIPCA1Excitatory2
CGATTCGCCTGGCTGC-1	1	57	73	8075	6234	0.119944	HIPCA1Excitatory2
CGCAAACACGAGTTAC-1	1	27	37	4484	3757	0.132628	HIPCA1Excitatory2
CGCAATTACTTTCGGT-1	1	23	33	4005	3482	0.148511	HIPCA1Excitatory2
CGCAATTAGGGTAATA-1	1	28	44	4604	4239	0	HIPCA1Excitatory2
CGCAATTCTACAATAA-1	1	26	28	4364	3138	0.128483	HIPCA1Excitatory2
CGCACATGTCCACTAC-1	1	39	87	5920	7197	0.100284	HIPCA1Excitatory2
CGCACGTCTGTTTATG-1	1	68	32	9393	3413	0.0275105	HIPCA1Excitatory2
CGCACGTGCGCTATCA-1	1	39	99	5920	8023	0.100028	HIPCA1Excitatory2
CGCAGAAACATTTGCG-1	1	8	58	2209	5202	0	HIPCA1Excitatory2
CGCAGGCGATCCAAAC-1	1	52	102	7477	8230	0.222566	HIPCA1Excitatory2
CGCATCATGGCTTCAG-1	1	9	85	2329	7060	0.19457	HIPCA1Excitatory2
CGCATGGTGCGATGCT-1	1	40	66	6040	5753	0	HIPCA1Excitatory2
CGCATTAGCTAATAGG-1	1	27	57	4484	5133	0.311437	HIPCA1Excitatory2
CGCCAAGAAGCCGAGT-1	1	39	17	5921	2381	0.0272647	HIPCA1Excitatory2
CGCCACCCGCATTAAC-1	1	6	18	1970	2450	0.0410514	HIPCA1Excitatory2
CGCCATCCGATTATGA-1	1	24	80	4125	6716	0.0866359	HIPCA1Excitatory2
CGCCCAGCACGCCTAG-1	1	59	51	8315	4721	0.0349208	HIPCA1Excitatory2
CGCCCGCTTCCGTACA-1	1	18	80	3406	6716	0.0699138	HIPCA1Excitatory2
CGCCCTTGAAGGCTGA-1	1	24	20	4125	2587	0.0194771	HIPCA1Excitatory2
CGCCGCCCATGCCTGT-1	1	39	83	5920	6922	0.136066	HIPCA1Excitatory2
CGCCTCCCTCCTCTAT-1	1	43	73	6399	6234	0.0174847	HIPCA1Excitatory2
CGCCTGGCCTACGTAA-1	1	41	27	6160	3069	0	HIPCA1Excitatory2
CGCGACCGCGACAGAT-1	1	59	81	8315	6785	0.150107	HIPCA1Excitatory2
CGCGAGTCTGCCGGGT-1	1	52	20	7477	2588	0.0215599	HIPCA1Excitatory2
CGCGCAAATGTCCAGA-1	1	56	24	7956	2863	0	HIPCA1Excitatory2
CGCGCAAGGAACTACA-1	1	5	29	1850	3207	0.0119004	HIPCA1Excitatory2
CGCGCATGTTTGATTG-1	1	50	54	7237	4927	0.00659003	HIPCA1Excitatory2
CGCGCCCGACTTAATA-1	1	21	75	3766	6372	0.100925	HIPCA1Excitatory2
CGCGGCTCAACTTGAA-1	1	43	97	6399	7886	0.0570876	HIPCA1Excitatory2
CGCGGGAATTAGGCAG-1	1	28	80	4604	6716	0	HIPCA1Excitatory2
CGCGTTCATGAAATAC-1	1	27	51	4484	4720	0.766562	HIPCA1Excitatory2
CGCTACGGGACATTTA-1	1	38	48	5801	4514	0.0225065	HIPCA1Excitatory2
CGCTAGAGACCGCTGC-1	1	39	101	5920	8161	0.126745	HIPCA1Excitatory2
CGCTATACCGCCCACT-1	1	14	36	2928	3688	0	HIPCA1Excitatory2
CGCTATTCAATGTATG-1	1	19	31	3526	3344	0.111204	HIPCA1Excitatory2
CGCTATTCTTAGGCTC-1	1	38	60	5801	5340	0.0229698	HIPCA1Excitatory2
CGCTCGACATAATGAT-1	1	21	45	3766	4308	0.250316	HIPCA1Excitatory2
CGCTCTCCGTAGATTA-1	1	33	37	5202	3757	0	HIPCA1Excitatory2
CGCTGAGGACGTCCAA-1	1	4	40	1731	3963	0.0752033	HIPCA1Excitatory2
CGCTGGTGACTACCCT-1	1	48	98	6998	7954	0.157148	HIPCA1Excitatory2
CGCTGTGACGCCGCAC-1	1	25	47	4245	4445	0.313925	HIPCA1Excitatory2
CGCTGTGTGGATGTTG-1	1	59	43	8315	4170	0	HIPCA1Excitatory2
CGCTTAGTATTGATAC-1	1	66	52	9153	4790	0.0397709	HIPCA1Excitatory2
CGCTTATTCCCGGTCG-1	1	42	30	6280	3276	0.0186148	HIPCA1Excitatory2
CGCTTCCACTGAAATC-1	1	18	42	3407	4101	0.183166	HIPCA1Excitatory2
CGCTTTCATACCGGTG-1	1	14	50	2928	4651	0	HIPCA1Excitatory2
CGCTTTCTTGCATTCG-1	1	31	85	4963	7060	0.0623623	HIPCA1Excitatory2
CGGAAAGAATCAAACG-1	1	58	48	8195	4514	0	HIPCA1Excitatory2
CGGAACGTAAACATAG-1	1	47	45	6878	4308	0	HIPCA1Excitatory2
CGGAGCAATTTAATCG-1	1	54	60	7716	5340	0.0316925	HIPCA1Excitatory2
CGGAGCATGGCGATCC-1	1	39	67	5921	5821	0	HIPCA1Excitatory2
CGGAGCTTATAACACC-1	1	10	86	2449	7128	0.126601	HIPCA1Excitatory2
CGGAGTTTGAGAGACA-1	1	30	34	4843	3551	0	HIPCA1Excitatory2
CGGATAAGCGGACATG-1	1	19	17	3526	2381	0	HIPCA1Excitatory2
CGGATCCTCAAGGACT-1	1	60	80	8435	6716	0.114896	HIPCA1Excitatory2
CGGATGAATGCTGTGA-1	1	70	22	9632	2725	0	HIPCA1Excitatory2
CGGCAAACATCGTGCG-1	1	52	66	7477	5753	0.0534737	HIPCA1Excitatory2
CGGCACCGTTAGCGCC-1	1	11	89	2568	7335	0.0915381	HIPCA1Excitatory2
CGGCACTCAAGAAAGT-1	1	12	28	2688	3138	0	HIPCA1Excitatory2
CGGCAGGGTCGGGTTG-1	1	32	94	5082	7679	0.0047968	HIPCA1Excitatory2
CGGCCACGCACAAAGT-1	1	35	59	5442	5271	0	HIPCA1Excitatory2
CGGCCCAGGTATATCC-1	1	43	105	6399	8436	0.269866	HIPCA1Excitatory2
CGGCGCCATCAATCCC-1	1	59	93	8315	7610	0.123023	HIPCA1Excitatory2
CGGCTTTGTATGATAA-1	1	8	56	2209	5064	0.0167214	HIPCA1Excitatory2
CGGGAATATAGTATAC-1	1	47	105	6878	8436	0.115758	HIPCA1Excitatory2
CGGGAATTTATGTAAA-1	1	45	65	6639	5684	0	HIPCA1Excitatory2
CGGGAGCTTCAGTGTA-1	1	49	91	7118	7473	0.157496	HIPCA1Excitatory2
CGGGATCAATGTAAGA-1	1	23	59	4005	5271	0.329018	HIPCA1Excitatory2
CGGGCAGCTAAACCGC-1	1	32	56	5083	5064	0	HIPCA1Excitatory2
CGGGCCATAGCCGCAC-1	1	14	18	2928	2450	0.00520436	HIPCA1Excitatory2
CGGGCCTTCTTTGTAA-1	1	41	55	6160	4996	0	HIPCA1Excitatory2
CGGGTGTACCCATTTA-1	1	32	86	5082	7129	0.114045	HIPCA1Excitatory2
CGGTACTAGAATCAAA-1	1	43	83	6399	6922	0.104932	HIPCA1Excitatory2
CGGTAGAGGTGCAGGT-1	1	22	92	3885	7541	0.0330089	HIPCA1Excitatory2
CGGTCAAGTGGGAACC-1	1	26	80	4364	6716	0.0732689	HIPCA1Excitatory2
CGGTCCGTCGCAAGCC-1	1	63	51	8794	4721	0	HIPCA1Excitatory2
CGGTCTATCAACCCGT-1	1	18	82	3406	6853	0.0271659	HIPCA1Excitatory2
CGGTGAAGACTAAAGT-1	1	35	23	5442	2794	0	HIPCA1Excitatory2
CGGTGCAGATAGAACG-1	1	42	36	6280	3688	0	HIPCA1Excitatory2
CGGTGCGCGTTGGTCC-1	1	49	39	7118	3895	0	HIPCA1Excitatory2
CGGTGTACTTGATCCC-1	1	17	31	3287	3344	0.0717602	HIPCA1Excitatory2
CGGTTATCCAACAGTG-1	1	30	98	4843	7954	0	HIPCA1Excitatory2
CGGTTCAAGTAGGTGT-1	1	24	98	4125	7954	0.0845547	HIPCA1Excitatory2
CGGTTCCGGCTTCTTG-1	1	9	29	2329	3207	0	HIPCA1Excitatory2
CGGTTGACCTGGCATA-1	1	39	25	5921	2932	0	HIPCA1Excitatory2
CGGTTGAGTATCCTTC-1	1	66	30	9153	3276	0	HIPCA1Excitatory2
CGTAAACGCTTGAGTG-1	1	11	23	2569	2794	0	HIPCA1Excitatory2
CGTAAAGCAAGAAATC-1	1	70	28	9632	3138	0.0235381	HIPCA1Excitatory2
CGTACCTGATAGGCCT-1	1	22	68	3885	5890	0.106705	HIPCA1Excitatory2
CGTAGCGAATTGTCAG-1	1	13	71	2808	6096	0	HIPCA1Excitatory2
CGTAGCGCCGACGTTG-1	1	7	53	2090	4858	0	HIPCA1Excitatory2
CGTATTAAGAGATCTA-1	1	32	54	5083	4927	0.00789003	HIPCA1Excitatory2
CGTCACGTCCATTGGT-1	1	47	51	6878	4721	0	HIPCA1Excitatory2
CGTCAGTGCGCACAAG-1	1	11	49	2569	4583	0.0516028	HIPCA1Excitatory2
CGTCATACCATATCCA-1	1	20	20	3646	2587	0	HIPCA1Excitatory2
CGTCGCTTGGTTATAC-1	1	63	25	8794	2932	0	HIPCA1Excitatory2
CGTCGGATAGTGTTGA-1	1	34	96	5322	7817	0.0616501	HIPCA1Excitatory2
CGTCGGGTCTAAGCGC-1	1	54	22	7717	2725	0	HIPCA1Excitatory2
CGTCGTCCTTCGCGAA-1	1	56	76	7956	6441	0.170973	HIPCA1Excitatory2
CGTCTGGAAGGGCCCG-1	1	16	62	3167	5477	0.0400016	HIPCA1Excitatory2
CGTGAAGTTAATTCAC-1	1	40	56	6040	5065	0	HIPCA1Excitatory2
CGTGACATTGGGTCGT-1	1	15	83	3047	6922	0.0111564	HIPCA1Excitatory2
CGTGACCAGTCCTCTG-1	1	63	55	8794	4996	0	HIPCA1Excitatory2
CGTGCAGACTGGGACA-1	1	40	74	6040	6303	0	HIPCA1Excitatory2
CGTGCATTGTCGACGC-1	1	39	31	5921	3344	0.00611211	HIPCA1Excitatory2
CGTGCCCTCCCGAAGA-1	1	43	77	6399	6509	0.0699538	HIPCA1Excitatory2
CGTGCTGGCCTAGTCG-1	1	9	19	2329	2519	0.0720896	HIPCA1Excitatory2
CGTGCTTCTACCTAAA-1	1	62	28	8674	3138	0	HIPCA1Excitatory2
CGTGGCCGAATATCTA-1	1	47	101	6878	8161	0.0599695	HIPCA1Excitatory2
CGTGGTACCCAAAGGC-1	1	66	42	9153	4102	0	HIPCA1Excitatory2
CGTGTCCCATTCGCGA-1	1	28	40	4604	3964	0.00786123	HIPCA1Excitatory2
CGTGTCTCGTTACGAC-1	1	60	34	8435	3551	0	HIPCA1Excitatory2
CGTTAATGTCCCGACG-1	1	59	87	8315	7198	0.188968	HIPCA1Excitatory2
CGTTAGCTCACAACTG-1	1	14	90	2927	7404	0.0726949	HIPCA1Excitatory2
CGTTCAGACCCGCGAA-1	1	65	61	9033	5409	0.116417	HIPCA1Excitatory2
CGTTCATGGTGCGCGT-1	1	48	20	6998	2588	0.0309476	HIPCA1Excitatory2
CGTTGAATACCGCGCT-1	1	57	77	8075	6510	0.146359	HIPCA1Excitatory2
CGTTGAGCGACCGTCG-1	1	44	74	6519	6303	0.154106	HIPCA1Excitatory2
CGTTGCCCGCGTGGGA-1	1	65	45	9033	4308	0.00142349	HIPCA1Excitatory2
CGTTGTCGGCAATTGA-1	1	64	66	8913	5753	0.163096	HIPCA1Excitatory2
CGTTGTTTCAATTCCC-1	1	34	40	5322	3964	0.0106534	HIPCA1Excitatory2
CGTTTAAGCGGAGCAC-1	1	13	59	2808	5271	0.103756	HIPCA1Excitatory2
CGTTTCACTTCGGGCG-1	1	18	92	3406	7541	0.105515	HIPCA1Excitatory2
CGTTTCGCTCATTACA-1	1	35	49	5442	4583	0	HIPCA1Excitatory2
CGTTTGTGTAGAGGGT-1	1	55	41	7836	4033	0	HIPCA1Excitatory2
CTAAACGGGTGTAATC-1	1	4	42	1731	4101	0.168751	HIPCA1Excitatory2
CTAAAGAATGCCTACT-1	1	36	36	5562	3688	0.01201	HIPCA1Excitatory2
CTAAAGGGAAATAGGA-1	1	44	62	6519	5477	0	HIPCA1Excitatory2
CTAAAGTCCGAAGCTA-1	1	4	22	1731	2725	0	HIPCA1Excitatory2
CTAAATCCGGTGTACA-1	1	61	35	8554	3620	0	HIPCA1Excitatory2
CTAAATCCTATTCCGG-1	1	26	84	4364	6991	0.0324739	HIPCA1Excitatory2
CTAACCGCGCGCCCGT-1	1	37	35	5681	3620	0	HIPCA1Excitatory2
CTAACGAAACTTGCTG-1	1	30	94	4843	7679	0	HIPCA1Excitatory2
CTAACTGGTCCGGTTC-1	1	50	36	7238	3689	0.0033465	HIPCA1Excitatory2
CTAAGGGAATGATTGG-1	1	44	72	6519	6165	0.0245532	HIPCA1Excitatory2
CTAATTCGCACGCGCT-1	1	28	34	4604	3551	0.0146226	HIPCA1Excitatory2
CTAATTTCAACAACAC-1	1	21	27	3766	3069	0.0724888	HIPCA1Excitatory2
CTACAAGAAATAACCC-1	1	58	40	8195	3964	0	HIPCA1Excitatory2
CTACACTAGCTTGTTC-1	1	4	38	1731	3826	0.150174	HIPCA1Excitatory2
CTACCCTAAGGTCATA-1	1	31	91	4963	7473	0	HIPCA1Excitatory2
CTACGACTAGCTATAA-1	1	38	24	5801	2863	0	HIPCA1Excitatory2
CTACGATCCTATCCTA-1	1	69	19	9512	2519	0	HIPCA1Excitatory2
CTACGCACGGAGTACC-1	1	35	57	5442	5133	0	HIPCA1Excitatory2
CTACGCCATTTCCGAT-1	1	12	80	2688	6716	0.0129603	HIPCA1Excitatory2
CTACGTGTTGCCACCA-1	1	6	24	1970	2863	0.0168643	HIPCA1Excitatory2
CTACTATCATAGGTTT-1	1	53	25	7597	2932	0.1072	HIPCA1Excitatory2
CTACTATCTTTCAGAG-1	1	29	93	4723	7610	0.0892385	HIPCA1Excitatory2
CTACTCAAGGTATAGT-1	1	60	42	8435	4101	0	HIPCA1Excitatory2
CTACTCTAGGCCCGGC-1	1	31	25	4963	2932	0	HIPCA1Excitatory2
CTACTGCCACCTGACC-1	1	27	63	4484	5546	0.401263	HIPCA1Excitatory2
CTAGATAAACTCCTCG-1	1	7	25	2090	2931	0	HIPCA1Excitatory2
CTAGATGTGAGTGTAA-1	1	33	103	5202	8298	0.209611	HIPCA1Excitatory2
CTAGATTTACGACGGC-1	1	42	74	6280	6303	0.00981129	HIPCA1Excitatory2
CTAGCAACTAATTTAC-1	1	2	28	1491	3138	0.0917903	HIPCA1Excitatory2
CTAGCATAGTATAATG-1	1	34	66	5322	5753	0	HIPCA1Excitatory2
CTAGCCGATGTTATGA-1	1	23	101	4005	8161	0.0935196	HIPCA1Excitatory2
CTAGGCGCCCTATCAG-1	1	51	91	7357	7473	0.0861159	HIPCA1Excitatory2
CTAGGTCTGAAGGAAT-1	1	36	104	5561	8367	0.159773	HIPCA1Excitatory2
CTAGGTTCGGACGTGA-1	1	58	70	8195	6028	0.111592	HIPCA1Excitatory2
CTAGTAGAAAGGGATT-1	1	63	81	8794	6785	0.114827	HIPCA1Excitatory2
CTAGTATTCGGAATTA-1	1	14	80	2927	6716	0.0117277	HIPCA1Excitatory2
CTAGTCACGTCTTAAG-1	1	37	69	5681	5959	0	HIPCA1Excitatory2
CTAGTGAAGGACAGGA-1	1	34	38	5322	3826	0.0270714	HIPCA1Excitatory2
CTAGTTACAACCCGGT-1	1	53	67	7597	5821	0.0187219	HIPCA1Excitatory2
CTAGTTGGGCCCGGTA-1	1	26	68	4364	5890	0.523408	HIPCA1Excitatory2
CTATAAGAGCCAATCG-1	1	26	100	4364	8092	0.128461	HIPCA1Excitatory2
CTATAGGCGTTGATGT-1	1	62	38	8674	3826	0.00873933	HIPCA1Excitatory2
CTATATCCAGCCTGGC-1	1	69	31	9512	3345	0	HIPCA1Excitatory2
CTATCGACGAAATACA-1	1	53	93	7596	7610	0.130288	HIPCA1Excitatory2
CTATCGGGTCTCAACA-1	1	35	69	5442	5959	0.0451275	HIPCA1Excitatory2
CTATGAACACCTTGCC-1	1	72	28	9871	3138	0	HIPCA1Excitatory2
CTATGCCCGAATGCAA-1	1	63	59	8794	5271	0.0841212	HIPCA1Excitatory2
CTATGTCACTAGCCCA-1	1	30	66	4843	5752	0.586874	HIPCA1Excitatory2
CTATGTCTATTGAAAC-1	1	11	55	2568	4995	0.0203102	HIPCA1Excitatory2
CTATGTGAGTCACGGC-1	1	45	17	6639	2381	0.0165628	HIPCA1Excitatory2
CTATTCATGTGTCCCA-1	1	52	62	7477	5477	0	HIPCA1Excitatory2
CTATTTGGTTACGGAT-1	1	36	82	5561	6853	0.00767824	HIPCA1Excitatory2
CTCAAACCACTGCCCG-1	1	64	40	8914	3964	0	HIPCA1Excitatory2
CTCAACTAACCCGGAT-1	1	63	85	8794	7060	0.0073171	HIPCA1Excitatory2
CTCACATTTACTAAAT-1	1	62	68	8674	5890	0.0416359	HIPCA1Excitatory2
CTCACTGTGATACTTA-1	1	63	75	8794	6372	0.225529	HIPCA1Excitatory2
CTCACTTGGCTGGTAA-1	1	40	26	6040	3000	0.00565224	HIPCA1Excitatory2
CTCAGGACTCACCTGT-1	1	16	30	3167	3275	0.00711553	HIPCA1Excitatory2
CTCAGTCACGACAAAT-1	1	24	96	4125	7817	0	HIPCA1Excitatory2
CTCATGGCTCACAATC-1	1	13	63	2808	5546	0.0858717	HIPCA1Excitatory2
CTCATGGTAATTTGCG-1	1	50	26	7238	3001	0.0132473	HIPCA1Excitatory2
CTCATTGCTCTAACAA-1	1	60	78	8435	6578	0.15693	HIPCA1Excitatory2
CTCATTTGATGGGCGG-1	1	22	62	3885	5477	0.149227	HIPCA1Excitatory2
CTCCCTCCTTTCGATC-1	1	51	23	7357	2794	0.0394353	HIPCA1Excitatory2
CTCCGCCCACATGAGG-1	1	43	39	6400	3895	0	HIPCA1Excitatory2
CTCCGGCCTAATATGC-1	1	19	59	3526	5271	0.171016	HIPCA1Excitatory2
CTCCGGCTTGTAGACA-1	1	15	19	3048	2519	0.00584601	HIPCA1Excitatory2
CTCCTAAGTTATGTCT-1	1	12	30	2688	3275	0.00169992	HIPCA1Excitatory2
CTCCTCCAGCTCACAC-1	1	62	50	8674	4652	0.0212705	HIPCA1Excitatory2
CTCGAGGCAAGTTTCA-1	1	72	32	9871	3414	0	HIPCA1Excitatory2
CTCGAGGTCGAACAGT-1	1	29	59	4723	5271	0.652948	HIPCA1Excitatory2
CTCGATATTTGCGAGC-1	1	23	99	4005	8023	0.16108	HIPCA1Excitatory2
CTCGCACCTATATAGT-1	1	24	68	4125	5890	0.288047	HIPCA1Excitatory2
CTCGCCGAATGTAGGG-1	1	60	64	8435	5615	0.20172	HIPCA1Excitatory2
CTCGGGTTCTCTGGCC-1	1	61	27	8555	3069	0	HIPCA1Excitatory2
CTCGGTACCACTGCTC-1	1	41	81	6160	6785	0.0853824	HIPCA1Excitatory2
CTCGGTCCGTAGCCTG-1	1	18	50	3407	4652	0.0237158	HIPCA1Excitatory2
CTCGGTTGTCGGCCCT-1	1	56	26	7956	3001	0	HIPCA1Excitatory2
CTCGTCGAGGGCTCAT-1	1	60	18	8435	2450	0.0231361	HIPCA1Excitatory2
CTCGTTACGGCTACCA-1	1	70	40	9632	3964	0.0379493	HIPCA1Excitatory2
CTCTACACTGGCGATT-1	1	43	17	6400	2381	0	HIPCA1Excitatory2
CTCTATTTGGCTGCAG-1	1	48	68	6998	5890	0.0336775	HIPCA1Excitatory2
CTCTCACAATCGATGA-1	1	32	70	5082	6028	0.394724	HIPCA1Excitatory2
CTCTCGATGTGCGCCT-1	1	4	62	1730	5477	0.135757	HIPCA1Excitatory2
CTCTCTAACTGCCTAG-1	1	57	21	8076	2657	0	HIPCA1Excitatory2
CTCTGCAGGCATTCTT-1	1	71	23	9752	2794	0	HIPCA1Excitatory2
CTCTGCGAAGCAAGCA-1	1	12	50	2688	4651	0.0689939	HIPCA1Excitatory2
CTCTGGACGCCTGGTG-1	1	32	62	5083	5477	0.343165	HIPCA1Excitatory2
CTCTGTGCCTGCTATG-1	1	2	48	1491	4514	0.0206791	HIPCA1Excitatory2
CTCTGTTTGAGGATTC-1	1	14	72	2928	6165	0.0173723	HIPCA1Excitatory2
CTCTTCTATTGACTGG-1	1	46	100	6758	8092	0.0788762	HIPCA1Excitatory2
CTCTTCTGGAAGTTAG-1	1	62	40	8674	3964	0	HIPCA1Excitatory2
CTCTTGTCCCGCTTGG-1	1	54	58	7716	5202	0.0447566	HIPCA1Excitatory2
CTGAAAGAGATCCGAC-1	1	19	69	3526	5959	0.0758563	HIPCA1Excitatory2
CTGAATCCGAGACCTC-1	1	47	53	6878	4858	0	HIPCA1Excitatory2
CTGACTGCGCAGCTCG-1	1	31	101	4963	8161	0.155916	HIPCA1Excitatory2
CTGAGCAAGTAACAAG-1	1	15	25	3047	2931	0	HIPCA1Excitatory2
CTGATCCCTTTATGCA-1	1	71	29	9752	3207	0	HIPCA1Excitatory2
CTGCACAACTACATAT-1	1	50	76	7237	6441	0.097743	HIPCA1Excitatory2
CTGCACCTGGAACCGC-1	1	15	49	3047	4583	0.01094	HIPCA1Excitatory2
CTGCACTCCAGTACAG-1	1	54	70	7716	6028	0.0566903	HIPCA1Excitatory2
CTGCCAAGGTTGGAAG-1	1	21	77	3766	6509	0.0731235	HIPCA1Excitatory2
CTGCCATGCATCACAT-1	1	40	62	6040	5477	0	HIPCA1Excitatory2
CTGCCTAGCCACCAAG-1	1	8	80	2209	6716	0.020655	HIPCA1Excitatory2
CTGCCTTTAATACCTT-1	1	64	28	8914	3138	0	HIPCA1Excitatory2
CTGCGGGTGAAATGTT-1	1	31	23	4963	2794	0.019386	HIPCA1Excitatory2
CTGCGGTAGTCACGTG-1	1	10	92	2449	7541	0.195109	HIPCA1Excitatory2
CTGCGTTACGATATAA-1	1	16	90	3167	7404	0.00566747	HIPCA1Excitatory2
CTGCTGAGGCCACGAA-1	1	49	35	7118	3620	0	HIPCA1Excitatory2
CTGCTTGGCGATAGCT-1	1	53	75	7597	6372	0.202648	HIPCA1Excitatory2
CTGGAAATGGATGCTT-1	1	29	53	4723	4858	0.0276678	HIPCA1Excitatory2
CTGGAAGACACGGTGG-1	1	50	88	7237	7266	0.0403022	HIPCA1Excitatory2
CTGGATTTACACTTGA-1	1	49	55	7118	4996	0	HIPCA1Excitatory2
CTGGCATCCGAATGAG-1	1	48	26	6998	3000	0	HIPCA1Excitatory2
CTGGCGACATAAGTCC-1	1	17	81	3287	6784	0	HIPCA1Excitatory2
CTGGCGCACAGGTCTG-1	1	37	89	5681	7335	0.065355	HIPCA1Excitatory2
CTGGCGGGAATAAGTA-1	1	20	22	3646	2725	0	HIPCA1Excitatory2
CTGGCTCCTGCGGGAT-1	1	7	27	2090	3069	0	HIPCA1Excitatory2
CTGGCTGATTCATCCT-1	1	44	96	6519	7817	0.0678035	HIPCA1Excitatory2
CTGGCTGCTAACGTAA-1	1	5	25	1850	2931	0	HIPCA1Excitatory2
CTGGCTGGTTGTCAGT-1	1	54	56	7716	5065	0	HIPCA1Excitatory2
CTGGGATAAATAATGG-1	1	38	84	5801	6991	0.00947673	HIPCA1Excitatory2
CTGGGCCTGCTATATC-1	1	44	30	6519	3276	0.00482878	HIPCA1Excitatory2
CTGGGTAGGCAGTTAA-1	1	43	79	6399	6647	0.0738798	HIPCA1Excitatory2
CTGGTAACACATAGAA-1	1	42	88	6280	7266	0.062007	HIPCA1Excitatory2
CTGGTAACGAGCTCTT-1	1	29	97	4723	7885	0.00566055	HIPCA1Excitatory2
CTGGTCCTAACTTGGC-1	1	7	65	2090	5683	0.0496561	HIPCA1Excitatory2
CTGGTGAATGGGCCTA-1	1	65	19	9033	2519	0	HIPCA1Excitatory2
CTGGTTCAACGCATCA-1	1	8	38	2209	3826	0.0448204	HIPCA1Excitatory2
CTGGTTTCGAGCAAGA-1	1	46	88	6758	7266	0.0743836	HIPCA1Excitatory2
CTGTACTTCTTAGCAT-1	1	39	51	5921	4721	0	HIPCA1Excitatory2
CTGTAGCCATCTCACT-1	1	56	46	7956	4377	0	HIPCA1Excitatory2
CTGTATGGTGTAGAAA-1	1	20	32	3646	3413	0.063316	HIPCA1Excitatory2
CTGTCAAATGGCTCGG-1	1	23	83	4005	6922	0.0299115	HIPCA1Excitatory2
CTGTGCAGGGTAGGTC-1	1	42	70	6280	6028	0	HIPCA1Excitatory2
CTGTGGTCGGGAGATA-1	1	55	89	7836	7335	0.0900334	HIPCA1Excitatory2
CTGTTACCCAATCTAG-1	1	48	58	6998	5202	0	HIPCA1Excitatory2
CTGTTCACTGCCTGTG-1	1	22	56	3885	5064	0.333428	HIPCA1Excitatory2
CTGTTCATCTCACGGG-1	1	22	34	3885	3551	0.135985	HIPCA1Excitatory2
CTGTTGTTCAGTCGTA-1	1	67	21	9273	2657	0.00639401	HIPCA1Excitatory2
CTTAACTTCGAAGTAC-1	1	11	63	2568	5546	0.0504776	HIPCA1Excitatory2
CTTACACGGTATTCCA-1	1	31	45	4963	4308	0	HIPCA1Excitatory2
CTTACACTGGGAAATA-1	1	16	48	3167	4514	0.23552	HIPCA1Excitatory2
CTTAGCCTTCCACATG-1	1	22	78	3885	6578	0.0668932	HIPCA1Excitatory2
CTTAGGTATAGACCAG-1	1	63	15	8794	2244	0	HIPCA1Excitatory2
CTTAGTAGGCCTACAG-1	1	32	102	5082	8229	0.0631211	HIPCA1Excitatory2
CTTAGTGTAGTAGCAT-1	1	61	83	8554	6922	0.0958047	HIPCA1Excitatory2
CTTAGTTGAGGAATCG-1	1	67	33	9273	3482	0.0188549	HIPCA1Excitatory2
CTTATGTTGACTACCA-1	1	13	27	2808	3069	0	HIPCA1Excitatory2
CTTCAACTCCACTTGG-1	1	59	77	8315	6510	0.188514	HIPCA1Excitatory2
CTTCACGCCCTGGTAC-1	1	71	21	9752	2657	0	HIPCA1Excitatory2
CTTCAGTGGTCGCCTA-1	1	54	18	7717	2450	0.0292831	HIPCA1Excitatory2
CTTCATAGCTCAAGAA-1	1	19	37	3526	3757	0.273781	HIPCA1Excitatory2
CTTCATTGTCAGTGGA-1	1	36	60	5561	5340	0	HIPCA1Excitatory2
CTTCCGCTCCGTGAAG-1	1	56	50	7956	4652	0	HIPCA1Excitatory2
CTTCGTAGATAGGTGA-1	1	39	45	5921	4308	0	HIPCA1Excitatory2
CTTCTATGTTGAAGTA-1	1	46	28	6759	3138	0.00463332	HIPCA1Excitatory2
CTTCTATTAATGCTAG-1	1	51	47	7357	4445	0.00943341	HIPCA1Excitatory2
CTTCTGGGCGTACCTA-1	1	66	34	9153	3551	0.00335656	HIPCA1Excitatory2
CTTCTTACGTCGTATA-1	1	14	60	2928	5340	0.0421754	HIPCA1Excitatory2
CTTGACCCGAAAGATA-1	1	9	57	2329	5133	0.0106236	HIPCA1Excitatory2
CTTGAGGTTATCCCGA-1	1	12	24	2688	2863	0.0324545	HIPCA1Excitatory2
CTTGAGTTAGGGTAAT-1	1	39	93	5920	7610	0.137151	HIPCA1Excitatory2
CTTGCAACCGCCTCCT-1	1	43	25	6400	2932	0.000258173	HIPCA1Excitatory2
CTTGCCCAGGCTCTAC-1	1	45	55	6639	4996	0	HIPCA1Excitatory2
CTTGGCCAAGCTGGGA-1	1	61	57	8554	5134	0	HIPCA1Excitatory2
CTTGTACTTGTTGACT-1	1	21	51	3766	4720	0.137494	HIPCA1Excitatory2
CTTGTCAACATTCGAG-1	1	50	66	7237	5753	0	HIPCA1Excitatory2
CTTGTGAGTCTTTGAC-1	1	10	34	2449	3551	0.143142	HIPCA1Excitatory2
CTTGTGCTCACCGATT-1	1	22	94	3885	7679	0	HIPCA1Excitatory2
CTTGTTGCTGAGTCAA-1	1	38	80	5801	6716	0.082761	HIPCA1Excitatory2
CTTGTTTATGTAGCCA-1	1	18	28	3407	3138	0.0144888	HIPCA1Excitatory2
CTTTAACTTTCAAAGG-1	1	23	67	4005	5821	0.218749	HIPCA1Excitatory2
CTTTAATATTGGTCGA-1	1	51	73	7357	6234	0.16313	HIPCA1Excitatory2
CTTTACCGAATAGTAG-1	1	50	84	7237	6991	0.137837	HIPCA1Excitatory2
CTTTAGGAACACTGTT-1	1	41	87	6160	7197	0.0795656	HIPCA1Excitatory2
CTTTAGTGCTATTATT-1	1	44	64	6519	5615	0	HIPCA1Excitatory2
CTTTCTGTGCGGGCTT-1	1	54	66	7716	5753	0.042637	HIPCA1Excitatory2
CTTTGGCGCTTTATAC-1	1	32	18	5083	2450	0.0142197	HIPCA1Excitatory2
CTTTGGCTTTAGTAAA-1	1	32	40	5083	3964	0.0115834	HIPCA1Excitatory2
CTTTGGGATTGTTGCA-1	1	62	44	8674	4239	0	HIPCA1Excitatory2
GAAACAGATGACCACC-1	1	40	92	6040	7541	0.111948	HIPCA1Excitatory2
GAAACAGCCATGCAGT-1	1	13	61	2808	5408	0.0715223	HIPCA1Excitatory2
GAAACATAGGAAACAG-1	1	60	20	8435	2588	0	HIPCA1Excitatory2
GAAACCGAATTACCTT-1	1	45	51	6639	4721	0	HIPCA1Excitatory2
GAAACCTATACAAATG-1	1	60	52	8435	4789	0.0112518	HIPCA1Excitatory2
GAAACTCGTGCGATGC-1	1	28	24	4604	2863	0.0361825	HIPCA1Excitatory2
GAAACTCTAATGAAGG-1	1	13	73	2808	6234	0	HIPCA1Excitatory2
GAAAGAACAGCGTTAT-1	1	37	103	5681	8298	0.175498	HIPCA1Excitatory2
GAAAGCAGTGCACTTT-1	1	56	54	7956	4927	0.0186234	HIPCA1Excitatory2
GAAAGCCCTTTGGACC-1	1	35	21	5442	2656	0	HIPCA1Excitatory2
GAAAGTGACTAACTGC-1	1	25	31	4245	3344	0.182985	HIPCA1Excitatory2
GAAATACTAAACGTTT-1	1	18	22	3407	2725	0	HIPCA1Excitatory2
GAAATATCACCATCAG-1	1	33	23	5202	2794	0	HIPCA1Excitatory2
GAAATCGCGCGCAACT-1	1	18	68	3406	5890	0.0943357	HIPCA1Excitatory2
GAAATGGCGGTGTTAG-1	1	30	52	4843	4789	0	HIPCA1Excitatory2
GAAATGGGATGTAAAC-1	1	13	17	2808	2381	0.124647	HIPCA1Excitatory2
GAAATTAGCACGGATA-1	1	18	96	3406	7816	0.0773994	HIPCA1Excitatory2
GAAATTCACATCGCTG-1	1	13	49	2808	4583	0.0574076	HIPCA1Excitatory2
GAAATTGTCTCTATAA-1	1	43	53	6399	4858	0	HIPCA1Excitatory2
GAACACACATCAACCA-1	1	22	50	3885	4652	0.141052	HIPCA1Excitatory2
GAACAGATTACTAAAT-1	1	57	71	8075	6097	0.0539813	HIPCA1Excitatory2
GAACCATCTGGGAGAC-1	1	4	54	1730	4927	0.0845888	HIPCA1Excitatory2
GAACCCTCTGTGTTCT-1	1	59	67	8315	5822	0.127412	HIPCA1Excitatory2
GAACCTTTAACGATCC-1	1	63	79	8794	6647	0.123665	HIPCA1Excitatory2
GAACGACCGAATGATA-1	1	19	63	3526	5546	0.0870709	HIPCA1Excitatory2
GAACGTCTCATGGTCG-1	1	31	87	4963	7197	0.0352767	HIPCA1Excitatory2
GAAGAAACGATATTGT-1	1	59	29	8315	3207	0	HIPCA1Excitatory2
GAAGAACGGTGCAGGT-1	1	14	40	2928	3963	0.0221441	HIPCA1Excitatory2
GAAGCCACTGATTATG-1	1	65	69	9033	5959	0.131762	HIPCA1Excitatory2
GAAGCCTGCACATTCC-1	1	61	61	8554	5409	0.0674154	HIPCA1Excitatory2
GAAGCGTGAGGAATTT-1	1	34	60	5322	5340	0.0570062	HIPCA1Excitatory2
GAAGCTCGGACCCGTC-1	1	55	21	7836	2657	0	HIPCA1Excitatory2
GAAGCTTGCTGACCGC-1	1	29	35	4724	3620	0	HIPCA1Excitatory2
GAAGGAGTCGAGTGCG-1	1	66	60	9153	5340	0.184442	HIPCA1Excitatory2
GAAGTCAGTTGCACTA-1	1	52	58	7477	5202	0	HIPCA1Excitatory2
GAAGTCTCCCTAGCGA-1	1	37	91	5681	7473	0.0832919	HIPCA1Excitatory2
GAAGTGATTTATCGTG-1	1	39	47	5921	4445	0	HIPCA1Excitatory2
GAAGTGCTGGATAGCT-1	1	15	61	3047	5408	0.0775031	HIPCA1Excitatory2
GAAGTTTCCACTCAAT-1	1	36	46	5561	4376	0	HIPCA1Excitatory2
GAATAGACGCGACCCA-1	1	42	92	6280	7541	0.0497418	HIPCA1Excitatory2
GAATAGTGCTCGATTA-1	1	60	36	8435	3689	0.00886549	HIPCA1Excitatory2
GAATATTCGGAGTCCC-1	1	13	83	2808	6922	0.00345025	HIPCA1Excitatory2
GAATCGACATGGTCAC-1	1	26	42	4364	4101	0.190739	HIPCA1Excitatory2
GAATCGCCGGACACGG-1	1	11	41	2569	4032	0.0967205	HIPCA1Excitatory2
GAATCTGAACATTCTC-1	1	42	64	6280	5615	0	HIPCA1Excitatory2
GAATGCCGAAATGACC-1	1	21	17	3766	2381	0.0558949	HIPCA1Excitatory2
GAATGCGAATCGGTTC-1	1	63	69	8794	5959	0.137445	HIPCA1Excitatory2
GAATGTATGGCAGGTC-1	1	15	91	3047	7472	0.0269335	HIPCA1Excitatory2
GAATGTGGTCCGGATT-1	1	43	81	6399	6785	0.00904473	HIPCA1Excitatory2
GAATGTTGGGTAATCT-1	1	23	69	4005	5959	0.12712	HIPCA1Excitatory2
GAATTATAGTGAAAGG-1	1	34	68	5322	5890	0.13744	HIPCA1Excitatory2
GAATTCACCCGGGTGT-1	1	47	55	6878	4996	0	HIPCA1Excitatory2
GAATTTCTCGCTGCAG-1	1	28	30	4604	3276	0.0676656	HIPCA1Excitatory2
GACAAACATATGCAGG-1	1	44	100	6519	8092	0.123098	HIPCA1Excitatory2
GACAACGACCATTGAA-1	1	25	77	4244	6509	0.0349431	HIPCA1Excitatory2
GACAACGCAGCTTACG-1	1	20	54	3646	4927	0.146514	HIPCA1Excitatory2
GACACAAGGGAAGAAA-1	1	30	72	4843	6165	0.268011	HIPCA1Excitatory2
GACACGAGTTAGAGGA-1	1	19	25	3526	2931	0.0112327	HIPCA1Excitatory2
GACACTGAGTTCAGTG-1	1	44	46	6519	4377	0	HIPCA1Excitatory2
GACAGCCAGACCTGAC-1	1	42	86	6280	7129	0.0954248	HIPCA1Excitatory2
GACAGGCACACACTAT-1	1	38	22	5801	2725	0	HIPCA1Excitatory2
GACATCCGTCGAACTG-1	1	65	71	9033	6097	0.140416	HIPCA1Excitatory2
GACATCGATTTATAAC-1	1	52	50	7477	4652	0	HIPCA1Excitatory2
GACCAGAGCCCTGTAG-1	1	31	47	4963	4445	0	HIPCA1Excitatory2
GACCCAATTATGATAC-1	1	54	20	7717	2588	0	HIPCA1Excitatory2
GACCCGTCGCCGGCTA-1	1	9	59	2329	5271	0.00401551	HIPCA1Excitatory2
GACCGACTGAAGCGTC-1	1	34	22	5322	2725	0.0357821	HIPCA1Excitatory2
GACCGATTAAATATGT-1	1	68	16	9393	2313	0	HIPCA1Excitatory2
GACCGTCAGGTCGTGA-1	1	13	81	2808	6784	0	HIPCA1Excitatory2
GACCGTGCTGACGGTG-1	1	40	52	6040	4789	0	HIPCA1Excitatory2
GACCTTCCACGTCTAC-1	1	66	74	9153	6303	0.181618	HIPCA1Excitatory2
GACGACGATCCGCGTT-1	1	52	70	7477	6028	0.125605	HIPCA1Excitatory2
GACGCCGTAAAGGCTA-1	1	54	54	7716	4927	0	HIPCA1Excitatory2
GACGCCTGTTGCAGGG-1	1	11	31	2569	3344	0.0873236	HIPCA1Excitatory2
GACGCTTGCTTCTAAA-1	1	38	36	5801	3688	0	HIPCA1Excitatory2
GACGGACCGCGTTCCT-1	1	4	58	1730	5202	0.0751638	HIPCA1Excitatory2
GACGGGTTGGCCCGTA-1	1	61	51	8554	4721	0.0675772	HIPCA1Excitatory2
GACGGTCAATAGAAGC-1	1	30	100	4843	8092	0.109414	HIPCA1Excitatory2
GACGTGAGACTCCATG-1	1	8	30	2209	3275	0	HIPCA1Excitatory2
GACGTGTAGGGATTAT-1	1	28	32	4604	3413	0.0392738	HIPCA1Excitatory2
GACTAAGATCATGCAC-1	1	23	53	4005	4858	0.336487	HIPCA1Excitatory2
GACTAAGTAGGCTCAC-1	1	27	43	4484	4170	0.317999	HIPCA1Excitatory2
GACTACAAAGCGGTGG-1	1	49	21	7118	2656	0.0210481	HIPCA1Excitatory2
GACTACAATTGCTCGT-1	1	8	82	2209	6853	0.134775	HIPCA1Excitatory2
GACTCACCCACGTGAG-1	1	38	106	5801	8505	0.0494313	HIPCA1Excitatory2
GACTCGCGGGAATGAC-1	1	28	96	4603	7817	0	HIPCA1Excitatory2
GACTGCAAATCGAGCT-1	1	59	75	8315	6372	0.126434	HIPCA1Excitatory2
GACTGCACCAGCCCAG-1	1	46	80	6758	6716	0.0801427	HIPCA1Excitatory2
GACTGCTGGTGAGAAA-1	1	67	39	9273	3895	0.0286604	HIPCA1Excitatory2
GAGACTGATGGGTAGA-1	1	28	56	4604	5064	0.703289	HIPCA1Excitatory2
GAGACTTCGCGACCGA-1	1	53	57	7597	5133	0	HIPCA1Excitatory2
GAGAGGGCGCGAGGTT-1	1	38	40	5801	3964	0	HIPCA1Excitatory2
GAGAGGTGCATTCTGG-1	1	44	28	6519	3138	0.0699121	HIPCA1Excitatory2
GAGATCTGCTTGGCAT-1	1	34	44	5322	4239	0	HIPCA1Excitatory2
GAGATCTGTCACTCCG-1	1	30	74	4843	6303	0.065743	HIPCA1Excitatory2
GAGATCTTCCATGACA-1	1	45	77	6639	6509	0.055582	HIPCA1Excitatory2
GAGATGGGAGTCGACA-1	1	52	72	7477	6165	0.180747	HIPCA1Excitatory2
GAGCACCTGTGTCCAG-1	1	58	80	8195	6716	0.150785	HIPCA1Excitatory2
GAGCATCAACAACTTG-1	1	64	30	8914	3276	0	HIPCA1Excitatory2
GAGCATCATCCCTGGG-1	1	12	40	2688	3963	0.0403145	HIPCA1Excitatory2
GAGCCACGGTAGTAGG-1	1	9	47	2329	4445	0	HIPCA1Excitatory2
GAGCCAGCTACCTGTG-1	1	53	89	7596	7335	0.116516	HIPCA1Excitatory2
GAGCGAGGGAGTACCG-1	1	14	58	2928	5202	0.0760512	HIPCA1Excitatory2
GAGCGCGCACGAGTAG-1	1	49	93	7118	7610	0.0954156	HIPCA1Excitatory2
GAGCGCTGTTAGGTAA-1	1	61	23	8555	2794	0	HIPCA1Excitatory2
GAGCTAAGGGCATATC-1	1	29	83	4723	6922	0.0402147	HIPCA1Excitatory2
GAGCTCTCGGACCTAA-1	1	15	33	3047	3482	0.0120734	HIPCA1Excitatory2
GAGGAATGGAGAGGTT-1	1	27	31	4484	3344	0.207239	HIPCA1Excitatory2
GAGGCCCGACTCCGCA-1	1	55	23	7836	2794	0	HIPCA1Excitatory2
GAGGCTATCAAAGTCG-1	1	35	27	5442	3069	0	HIPCA1Excitatory2
GAGGGAGTCAGATCGC-1	1	65	41	9033	4033	0.0350128	HIPCA1Excitatory2
GAGGGCATCGCGTATC-1	1	11	33	2569	3482	0.109884	HIPCA1Excitatory2
GAGGGCGCAGCTCTGC-1	1	27	89	4484	7335	0	HIPCA1Excitatory2
GAGGGTAGTAACAAAG-1	1	63	31	8794	3345	0	HIPCA1Excitatory2
GAGGTACATCCATCTT-1	1	12	68	2688	5890	0.0107497	HIPCA1Excitatory2
GAGGTACGCGTGTCCC-1	1	67	67	9273	5822	0.123025	HIPCA1Excitatory2
GAGGTCCCAAAGATCT-1	1	18	26	3407	3000	0	HIPCA1Excitatory2
GAGTACGGGTATACAA-1	1	15	43	3047	4170	0.110892	HIPCA1Excitatory2
GAGTAGATACTAGTTG-1	1	62	64	8674	5615	0.0596464	HIPCA1Excitatory2
GAGTATACCCTAATCA-1	1	70	30	9632	3276	0.00995955	HIPCA1Excitatory2
GAGTATGCCCGCCTTG-1	1	49	43	7118	4170	0	HIPCA1Excitatory2
GAGTATGCGCGTGCAT-1	1	63	71	8794	6097	0.17388	HIPCA1Excitatory2
GAGTCAGACCAGAATC-1	1	56	48	7956	4514	0.00281014	HIPCA1Excitatory2
GAGTCCGCTTACCGGA-1	1	46	58	6759	5202	0	HIPCA1Excitatory2
GAGTGTCAACCAGAAA-1	1	63	83	8794	6922	0.301584	HIPCA1Excitatory2
GAGTGTGCGGTACCCA-1	1	44	88	6519	7266	0.111753	HIPCA1Excitatory2
GAGTTGATGGCAATTT-1	1	51	19	7357	2519	0.0634755	HIPCA1Excitatory2
GATAAATCGGTGGATG-1	1	15	41	3047	4032	0.103428	HIPCA1Excitatory2
GATAACTCGCACTGTG-1	1	39	89	5920	7335	0.0869147	HIPCA1Excitatory2
GATAAGGCAGATGCAA-1	1	10	28	2449	3138	0.0920272	HIPCA1Excitatory2
GATACGATGGGAGTCA-1	1	45	45	6639	4308	0	HIPCA1Excitatory2
GATAGGTAACGTTGAC-1	1	48	60	6998	5340	0	HIPCA1Excitatory2
GATATCTCATGCAATA-1	1	12	58	2688	5202	0.0750928	HIPCA1Excitatory2
GATATGAGACACTAAC-1	1	39	81	5920	6785	0.0415566	HIPCA1Excitatory2
GATATGCGGTAGCCAA-1	1	19	91	3526	7472	0.0320245	HIPCA1Excitatory2
GATATGGATTACGCGG-1	1	28	18	4604	2450	0	HIPCA1Excitatory2
GATATTGAGATTGGCG-1	1	34	100	5322	8092	0.134198	HIPCA1Excitatory2
GATATTTCCTACATGG-1	1	17	89	3287	7335	0.0536661	HIPCA1Excitatory2
GATCAACATAAAGGGA-1	1	62	36	8674	3689	0	HIPCA1Excitatory2
GATCATTCCAAACATT-1	1	30	56	4843	5064	0.0357046	HIPCA1Excitatory2
GATCCCTTTATACTGC-1	1	28	60	4604	5340	0.281128	HIPCA1Excitatory2
GATCCGGGAATTAACA-1	1	39	73	5920	6234	0	HIPCA1Excitatory2
GATCCTAAATCGGGAC-1	1	27	95	4484	7748	0	HIPCA1Excitatory2
GATCCTCGACACTGGC-1	1	50	32	7238	3413	0.0378761	HIPCA1Excitatory2
GATCGACACTATCTGA-1	1	27	47	4484	4445	0.162665	HIPCA1Excitatory2
GATCGCGGGCTCTCCA-1	1	36	52	5561	4789	0	HIPCA1Excitatory2
GATCGCTACCCGATTT-1	1	50	98	7237	7954	0.107353	HIPCA1Excitatory2
GATCGCTATATCTCAG-1	1	61	25	8555	2932	0	HIPCA1Excitatory2
GATCGCTGTGGTGCGT-1	1	70	18	9632	2450	0	HIPCA1Excitatory2
GATCGGTGGCCATAAC-1	1	28	68	4604	5890	0.546059	HIPCA1Excitatory2
GATCGTGACTGATATC-1	1	38	72	5801	6165	0	HIPCA1Excitatory2
GATCTGCTATCTAAGG-1	1	62	56	8674	5065	0.00217822	HIPCA1Excitatory2
GATCTTGGAGGGCATA-1	1	44	70	6519	6028	0.0248443	HIPCA1Excitatory2
GATCTTTGCAGGGTAT-1	1	36	38	5562	3826	0	HIPCA1Excitatory2
GATGACAAGTAGGGCA-1	1	57	33	8076	3482	0	HIPCA1Excitatory2
GATGCCAGCAGAAGGC-1	1	23	17	4005	2381	0.171803	HIPCA1Excitatory2
GATGCGTCCTGCATTC-1	1	37	57	5681	5133	0	HIPCA1Excitatory2
GATGCTACAAGCGCCT-1	1	17	51	3287	4720	0	HIPCA1Excitatory2
GATGCTGTATTTCATC-1	1	43	75	6399	6372	0.0800589	HIPCA1Excitatory2
GATGGCGCACACATTA-1	1	19	29	3526	3207	0.0766018	HIPCA1Excitatory2
GATGGTGCCCTAGGCA-1	1	10	78	2449	6578	0	HIPCA1Excitatory2
GATGTAACGAACCACC-1	1	51	21	7357	2657	0.0236946	HIPCA1Excitatory2
GATGTCCGGATCACAT-1	1	7	37	2090	3757	0	HIPCA1Excitatory2
GATGTCGGTCAACTGC-1	1	9	73	2329	6234	0.0824801	HIPCA1Excitatory2
GATGTTCAATCCACGA-1	1	41	43	6160	4170	0	HIPCA1Excitatory2
GATGTTTGTGCGAGAT-1	1	20	30	3646	3275	0.0221029	HIPCA1Excitatory2
GATTAACCGAAAGCCC-1	1	55	93	7836	7610	0.0753662	HIPCA1Excitatory2
GATTACTGAATTTGGG-1	1	41	39	6160	3895	0.00865673	HIPCA1Excitatory2
GATTCCCTTGTCGCAG-1	1	25	67	4244	5821	0.422424	HIPCA1Excitatory2
GATTCCGCGTTTCCGT-1	1	16	76	3167	6440	0.0588919	HIPCA1Excitatory2
GATTCCTATACGGCGC-1	1	25	23	4245	2794	0.127315	HIPCA1Excitatory2
GATTCGACGGTTCACG-1	1	41	71	6160	6097	0.00253776	HIPCA1Excitatory2
GATTGACACTCTGCTC-1	1	5	63	1850	5546	0.11902	HIPCA1Excitatory2
GATTGCTCCAGTTGCA-1	1	63	27	8794	3069	0	HIPCA1Excitatory2
GCAAACCCTACATTAT-1	1	48	82	6998	6854	0.0872417	HIPCA1Excitatory2
GCAAACCTTGGCCATA-1	1	57	67	8075	5822	0.0241473	HIPCA1Excitatory2
GCAAAGGGCGTTAGCC-1	1	66	20	9153	2588	0	HIPCA1Excitatory2
GCAAATATTACGCTTT-1	1	35	41	5442	4032	0.0326628	HIPCA1Excitatory2
GCAACACACTAGAACT-1	1	46	16	6759	2312	0.0181013	HIPCA1Excitatory2
GCAACAGCAGTATGCG-1	1	46	106	6758	8505	0.0695219	HIPCA1Excitatory2
GCAACCACCAGACCGG-1	1	14	92	2927	7541	0.138641	HIPCA1Excitatory2
GCAACCACGGCCGCGT-1	1	43	29	6400	3207	0.014703	HIPCA1Excitatory2
GCAAGAATTCCTTGGC-1	1	44	36	6519	3688	0	HIPCA1Excitatory2
GCAAGTGCACAGAGAA-1	1	24	42	4125	4101	0.0908572	HIPCA1Excitatory2
GCACAAACCCTAGATG-1	1	65	21	9033	2657	0	HIPCA1Excitatory2
GCACAAGTGTCGGAAG-1	1	10	64	2449	5615	0.0780175	HIPCA1Excitatory2
GCACACACTGGTAGCC-1	1	56	94	7956	7679	0.0951627	HIPCA1Excitatory2
GCACGCCTACTTAGAT-1	1	55	39	7836	3895	0	HIPCA1Excitatory2
GCACTAGTCGCGCTAT-1	1	13	43	2808	4170	0.0793087	HIPCA1Excitatory2
GCACTGCCTACCTTTA-1	1	66	68	9153	5890	0.261254	HIPCA1Excitatory2
GCACTGTGCAAATGTA-1	1	9	33	2329	3482	0	HIPCA1Excitatory2
GCAGACCCAGCACGTA-1	1	39	103	5920	8298	0.0765377	HIPCA1Excitatory2
GCAGATCCATAAGACT-1	1	51	85	7357	7060	0.25964	HIPCA1Excitatory2
GCAGATTAGGGATATC-1	1	37	61	5681	5409	0	HIPCA1Excitatory2
GCAGCACACAGCCCAG-1	1	38	42	5801	4101	0	HIPCA1Excitatory2
GCAGCGGTGGGCATTA-1	1	7	31	2090	3344	0	HIPCA1Excitatory2
GCAGGAACTTAGATCT-1	1	53	15	7597	2244	0.0246998	HIPCA1Excitatory2
GCAGGACTATAGAATA-1	1	35	37	5442	3757	0	HIPCA1Excitatory2
GCAGGTAGAGTATGGT-1	1	18	94	3406	7679	0.114714	HIPCA1Excitatory2
GCAGTGTGGCTATAGG-1	1	59	83	8315	6922	0.269878	HIPCA1Excitatory2
GCATAGAGCACTCAGG-1	1	37	59	5681	5271	0	HIPCA1Excitatory2
GCATCCCTAACTTTGA-1	1	16	42	3167	4101	0	HIPCA1Excitatory2
GCATGAGGGACGCGGC-1	1	30	90	4843	7404	0.116371	HIPCA1Excitatory2
GCATTGTAATTCATAT-1	1	41	21	6160	2656	0	HIPCA1Excitatory2
GCCACAATTTAAGGAC-1	1	45	39	6639	3895	0	HIPCA1Excitatory2
GCCACTCAGAGCGCGA-1	1	59	95	8315	7748	0.130399	HIPCA1Excitatory2
GCCAGGAAAGAACACT-1	1	71	35	9752	3620	0.023365	HIPCA1Excitatory2
GCCAGGAGTAACCGAT-1	1	21	89	3765	7335	0	HIPCA1Excitatory2
GCCAGGCGTTCGCATG-1	1	9	89	2329	7335	0.104356	HIPCA1Excitatory2
GCCATATTGCACACAG-1	1	22	90	3885	7404	0	HIPCA1Excitatory2
GCCATCGAGCTGCGTG-1	1	53	47	7597	4445	0	HIPCA1Excitatory2
GCCCACCAAGGCTGTC-1	1	12	38	2688	3826	0.0763565	HIPCA1Excitatory2
GCCCAGTTGGTATGCC-1	1	22	38	3885	3826	0.178991	HIPCA1Excitatory2
GCCCGACTTCTTCCCG-1	1	49	25	7118	2932	0.0289241	HIPCA1Excitatory2
GCCCGATCTGTGGTCG-1	1	53	63	7597	5546	0.0561143	HIPCA1Excitatory2
GCCCGCGCGTAAACGG-1	1	49	41	7118	4033	0.0119519	HIPCA1Excitatory2
GCCCGCGCGTTTGACA-1	1	20	40	3646	3963	0.130082	HIPCA1Excitatory2
GCCCGTAATACCTTCT-1	1	27	79	4484	6647	0.0240162	HIPCA1Excitatory2
GCCCTAGCCGTCGCGA-1	1	54	16	7717	2313	0	HIPCA1Excitatory2
GCCGAAATTCCTACGT-1	1	35	45	5442	4308	0.0226746	HIPCA1Excitatory2
GCCGACCCACGACTGC-1	1	62	30	8674	3276	0	HIPCA1Excitatory2
GCCGATTGGCCAAGCT-1	1	41	61	6160	5409	0	HIPCA1Excitatory2
GCCGCATTAGTCCGGC-1	1	35	17	5442	2381	0	HIPCA1Excitatory2
GCCGCTTGTGAGAAAC-1	1	36	40	5562	3964	0.0809875	HIPCA1Excitatory2
GCCGGAAACACATCTT-1	1	3	53	1611	4858	0.0484768	HIPCA1Excitatory2
GCCGGGTTAGGGTCGC-1	1	41	59	6160	5271	0	HIPCA1Excitatory2
GCCTAGCGATCTGACC-1	1	20	42	3646	4101	0.134677	HIPCA1Excitatory2
GCCTATAGTGTCAGGG-1	1	29	91	4723	7473	0	HIPCA1Excitatory2
GCCTATTCCGATATAG-1	1	24	30	4125	3275	0.252622	HIPCA1Excitatory2
GCCTATTTGCTACACA-1	1	8	50	2209	4651	0.0267403	HIPCA1Excitatory2
GCCTCATCTGGAAATA-1	1	41	95	6160	7748	0.0238931	HIPCA1Excitatory2
GCCTCTATACATAGCA-1	1	55	75	7836	6372	0.235169	HIPCA1Excitatory2
GCCTTCAGCCCTACCG-1	1	16	50	3167	4651	0.110532	HIPCA1Excitatory2
GCCTTGTATATGCAGT-1	1	17	15	3287	2243	0.0326525	HIPCA1Excitatory2
GCGAAACGATCGGGAG-1	1	54	100	7716	8092	0.189778	HIPCA1Excitatory2
GCGAAACTTAACTGGA-1	1	44	82	6519	6853	0.120309	HIPCA1Excitatory2
GCGAAGCCATACCCGT-1	1	31	61	4963	5408	0.5562	HIPCA1Excitatory2
GCGACCCAACCATCTG-1	1	59	33	8315	3482	0	HIPCA1Excitatory2
GCGACGATAGTTGTAC-1	1	48	54	6998	4927	0	HIPCA1Excitatory2
GCGAGAGTTGCGTCCA-1	1	33	107	5202	8573	0.0282998	HIPCA1Excitatory2
GCGAGGCCCGAGCAGA-1	1	37	47	5681	4445	0	HIPCA1Excitatory2
GCGAGTTCTGCAAAGA-1	1	35	63	5442	5546	0	HIPCA1Excitatory2
GCGATTCTGGAAGCAG-1	1	10	74	2449	6303	0	HIPCA1Excitatory2
GCGATTGTTAACGTTA-1	1	37	77	5681	6509	0	HIPCA1Excitatory2
GCGCAAATATATTCAA-1	1	58	28	8195	3138	0.0131389	HIPCA1Excitatory2
GCGCAAGAGCGCGCTG-1	1	40	100	6040	8092	0.152603	HIPCA1Excitatory2
GCGCATCCAGTCAGCA-1	1	29	95	4723	7748	0	HIPCA1Excitatory2
GCGCCGTTCCACGATA-1	1	41	65	6160	5684	0	HIPCA1Excitatory2
GCGCGATGGGTCAAGT-1	1	2	44	1491	4239	0.203086	HIPCA1Excitatory2
GCGCGGTCTAGTAACT-1	1	68	60	9392	5340	0.115956	HIPCA1Excitatory2
GCGCGTCATTGGTACA-1	1	57	83	8075	6922	0.179578	HIPCA1Excitatory2
GCGCTAATTGAATAGA-1	1	34	70	5322	6028	0.113161	HIPCA1Excitatory2
GCGCTATGCCGAGGCA-1	1	43	47	6399	4445	0	HIPCA1Excitatory2
GCGCTGATCCAGACTC-1	1	17	87	3287	7197	0.0399431	HIPCA1Excitatory2
GCGCTGCTTTGCATTT-1	1	28	94	4603	7679	0	HIPCA1Excitatory2
GCGCTTAAATAATTGG-1	1	57	89	8075	7335	0.229696	HIPCA1Excitatory2
GCGGACCGCGTTGTGG-1	1	51	43	7357	4170	0.00989067	HIPCA1Excitatory2
GCGGAGAAACTTCGCA-1	1	55	33	7836	3482	0	HIPCA1Excitatory2
GCGGAGAGGGAGAACG-1	1	46	78	6758	6578	0.0772465	HIPCA1Excitatory2
GCGGCAAAGTATTGCC-1	1	59	27	8315	3069	0	HIPCA1Excitatory2
GCGGCTCTGACGTACC-1	1	38	38	5801	3826	0	HIPCA1Excitatory2
GCGGGAACCAGGCCCT-1	1	18	48	3407	4514	0.203182	HIPCA1Excitatory2
GCGGGCGAGCCTTACC-1	1	55	51	7836	4721	0.0151005	HIPCA1Excitatory2
GCGGTAACCCAAATGA-1	1	7	23	2090	2794	0	HIPCA1Excitatory2
GCGGTCCCTAGACGCA-1	1	13	45	2808	4307	0.0315765	HIPCA1Excitatory2
GCGGTGAACTGCGCTC-1	1	20	94	3646	7679	0.0729954	HIPCA1Excitatory2
GCGGTTCCCTATCATG-1	1	47	49	6878	4583	0	HIPCA1Excitatory2
GCGTAAATGGCCATAA-1	1	34	102	5322	8229	0.171043	HIPCA1Excitatory2
GCGTCCCTAAGACATA-1	1	64	42	8914	4101	0	HIPCA1Excitatory2
GCGTCGAAATGTCGGT-1	1	17	65	3287	5684	0.0984034	HIPCA1Excitatory2
GCGTCGCCAGGGTGAT-1	1	54	62	7716	5477	0.046011	HIPCA1Excitatory2
GCGTCTCTGCATTGGG-1	1	39	41	5921	4032	0	HIPCA1Excitatory2
GCGTGGTACTGGGTTA-1	1	35	95	5442	7748	0.098661	HIPCA1Excitatory2
GCTAAACCTGAGGTGA-1	1	23	23	4005	2794	0.268709	HIPCA1Excitatory2
GCTAACTGAAGTCTGA-1	1	58	88	8195	7266	0.180612	HIPCA1Excitatory2
GCTAAGTAGTTTCTCT-1	1	34	80	5322	6716	0.0593317	HIPCA1Excitatory2
GCTAATACCGAATGCC-1	1	21	47	3766	4445	0.209602	HIPCA1Excitatory2
GCTACGACTTATTGGG-1	1	43	69	6399	5959	0	HIPCA1Excitatory2
GCTACTATAGTAGAGT-1	1	50	94	7237	7679	0.160843	HIPCA1Excitatory2
GCTAGACCGTCTACTG-1	1	42	104	6279	8367	0.150328	HIPCA1Excitatory2
GCTAGAGTAGAGATGT-1	1	56	96	7956	7817	0.162403	HIPCA1Excitatory2
GCTAGCGATAGGTCTT-1	1	66	24	9153	2863	0	HIPCA1Excitatory2
GCTAGCTTGAATAGCT-1	1	52	44	7477	4239	0	HIPCA1Excitatory2
GCTAGGCACCACGGAG-1	1	54	84	7716	6991	0.306589	HIPCA1Excitatory2
GCTAGTAGAGCTTGTA-1	1	39	65	5921	5684	0	HIPCA1Excitatory2
GCTAGTTTCATTGAGG-1	1	17	37	3287	3757	0	HIPCA1Excitatory2
GCTATACGTCTCGGAC-1	1	52	88	7477	7266	0.0787859	HIPCA1Excitatory2
GCTATCATACTCATGG-1	1	54	78	7716	6578	0.337722	HIPCA1Excitatory2
GCTATCGCGGCGCAAC-1	1	20	24	3646	2863	0	HIPCA1Excitatory2
GCTCAATCCGTTTATT-1	1	53	35	7597	3620	0	HIPCA1Excitatory2
GCTCAATGTAATACCG-1	1	62	58	8674	5202	0.0577409	HIPCA1Excitatory2
GCTCATTACTGCATGT-1	1	13	93	2808	7610	0	HIPCA1Excitatory2
GCTCCTGACATACTGG-1	1	56	32	7956	3413	0.0106766	HIPCA1Excitatory2
GCTCGCTCATGTCCAA-1	1	41	99	6160	8023	0.104035	HIPCA1Excitatory2
GCTCGGAATTTAAAGC-1	1	22	84	3885	6991	0	HIPCA1Excitatory2
GCTCTAAACCCTGACG-1	1	24	58	4125	5202	0.153136	HIPCA1Excitatory2
GCTCTATGTTACGTGC-1	1	26	40	4364	3964	0.212909	HIPCA1Excitatory2
GCTCTCGGGTACCGAA-1	1	26	58	4364	5202	0.282669	HIPCA1Excitatory2
GCTCTTTCCGCTAGTG-1	1	64	54	8914	4927	0	HIPCA1Excitatory2
GCTGAATCTTCCAATC-1	1	59	23	8315	2794	0	HIPCA1Excitatory2
GCTGAGGCGTGAGTAT-1	1	40	64	6040	5615	0	HIPCA1Excitatory2
GCTGCACGGTTTCTTA-1	1	41	73	6160	6234	0	HIPCA1Excitatory2
GCTGCTAAGTAGTCGA-1	1	56	56	7956	5065	0	HIPCA1Excitatory2
GCTGCTACTGCGTAGC-1	1	51	75	7357	6372	0.194831	HIPCA1Excitatory2
GCTGCTCTCCGGACAC-1	1	31	63	4963	5546	0.705001	HIPCA1Excitatory2
GCTGGCATATTCACCT-1	1	31	31	4963	3344	0.00959858	HIPCA1Excitatory2
GCTGGCGGCGCATGCT-1	1	54	64	7716	5615	0.023181	HIPCA1Excitatory2
GCTGGTTTAGGCCATA-1	1	60	14	8435	2175	0.0991046	HIPCA1Excitatory2
GCTGTATTACTGGCCC-1	1	46	38	6759	3826	0	HIPCA1Excitatory2
GCTGTTGCTACCGAAC-1	1	39	95	5920	7748	0.0788168	HIPCA1Excitatory2
GCTTAATGTAACTAAC-1	1	42	84	6280	6991	0.13462	HIPCA1Excitatory2
GCTTATGAAGCAGGAA-1	1	35	89	5442	7335	0.0751249	HIPCA1Excitatory2
GCTTCCGTCCCTAGAC-1	1	29	77	4723	6509	0.00316236	HIPCA1Excitatory2
GCTTCGACGTTCAATC-1	1	69	15	9512	2244	0	HIPCA1Excitatory2
GCTTGATGATAATCAG-1	1	22	36	3885	3688	0.123028	HIPCA1Excitatory2
GCTTGGATCGATTAGG-1	1	31	97	4963	7885	0	HIPCA1Excitatory2
GCTTTCAGAGGAGGTG-1	1	33	95	5202	7748	0.0955427	HIPCA1Excitatory2
GGAAAGTGCCCATGCC-1	1	20	90	3646	7404	0	HIPCA1Excitatory2
GGAACCGTGTAAATTG-1	1	49	47	7118	4445	0	HIPCA1Excitatory2
GGAACCTTGACTCTGC-1	1	59	21	8315	2657	0	HIPCA1Excitatory2
GGAAGCTCGCTTACAG-1	1	11	83	2568	6922	0.0856565	HIPCA1Excitatory2
GGAATAACCTCAAGAA-1	1	6	60	1970	5339	0.022328	HIPCA1Excitatory2
GGAATGCGCTAGCGTG-1	1	32	82	5082	6853	0.0131373	HIPCA1Excitatory2
GGACCAACAGGATAAC-1	1	51	67	7357	5821	0	HIPCA1Excitatory2
GGACCTCTAGGCCGCC-1	1	58	30	8195	3276	0	HIPCA1Excitatory2
GGACTCGTGAGTGGTC-1	1	64	38	8914	3826	0	HIPCA1Excitatory2
GGAGAAGTCATTGGCA-1	1	23	41	4005	4032	0.123034	HIPCA1Excitatory2
GGAGACGACACCTTTG-1	1	43	67	6399	5821	0	HIPCA1Excitatory2
GGAGCACCAAGAACTA-1	1	26	82	4364	6853	0.0194081	HIPCA1Excitatory2
GGAGCGAGGCCTACTT-1	1	67	69	9273	5959	0.140797	HIPCA1Excitatory2
GGAGGATTGAAAGGAG-1	1	7	73	2090	6234	0.114958	HIPCA1Excitatory2
GGAGGGCTTGGTTGGC-1	1	32	78	5082	6578	0.00311413	HIPCA1Excitatory2
GGAGTGCCGCCCTGGA-1	1	19	53	3526	4858	0.134252	HIPCA1Excitatory2
GGATACTCATGAATTG-1	1	9	45	2329	4307	0	HIPCA1Excitatory2
GGATCAAAGGACGAGG-1	1	6	52	1970	4789	0.0136988	HIPCA1Excitatory2
GGATCCGGAATATACT-1	1	34	82	5322	6853	0.0783545	HIPCA1Excitatory2
GGATCTTACTGCCCTT-1	1	65	35	9033	3620	0	HIPCA1Excitatory2
GGATCTTGACTCAACC-1	1	51	17	7357	2381	0.0672633	HIPCA1Excitatory2
GGATGAAGATCGCTGA-1	1	42	94	6280	7679	0.129539	HIPCA1Excitatory2
GGATGACGCGAGTTTA-1	1	37	45	5681	4308	0	HIPCA1Excitatory2
GGATGCTGGCGTTCCT-1	1	39	19	5921	2519	0.0409603	HIPCA1Excitatory2
GGATGTCCTTACCGCA-1	1	35	91	5442	7473	0.0648149	HIPCA1Excitatory2
GGATTCAGTACGGTGG-1	1	19	33	3526	3482	0	HIPCA1Excitatory2
GGATTCCGCTATACCC-1	1	19	81	3526	6784	0.020727	HIPCA1Excitatory2
GGATTGCTGTGACTCC-1	1	60	84	8435	6991	0.184222	HIPCA1Excitatory2
GGATTTCACTTCTATA-1	1	31	83	4963	6922	0.134275	HIPCA1Excitatory2
GGCAAAGGCGCCAATA-1	1	54	34	7716	3551	0	HIPCA1Excitatory2
GGCAAATTACTTTACT-1	1	41	53	6160	4858	0	HIPCA1Excitatory2
GGCAAGCCCATAGTGG-1	1	67	61	9273	5409	0.181397	HIPCA1Excitatory2
GGCAAGGCGAAATAGC-1	1	45	69	6639	5959	0	HIPCA1Excitatory2
GGCAATAGTCAATGAG-1	1	30	70	4843	6028	0.68755	HIPCA1Excitatory2
GGCACTCCACTGGGCA-1	1	34	46	5322	4376	0	HIPCA1Excitatory2
GGCAGCAAACCTATGC-1	1	51	103	7357	8298	0.283648	HIPCA1Excitatory2
GGCATACAGGTAGCGG-1	1	34	32	5322	3413	0	HIPCA1Excitatory2
GGCATATCGGTTCTGC-1	1	17	83	3287	6922	0.00483283	HIPCA1Excitatory2
GGCATCAACGAGCACG-1	1	5	51	1850	4720	0.0765201	HIPCA1Excitatory2
GGCCACAAGCGATGGC-1	1	4	44	1730	4239	0.0985334	HIPCA1Excitatory2
GGCCCTCACCCACTTA-1	1	37	23	5681	2794	0.0646133	HIPCA1Excitatory2
GGCCGAGACTCTGGTG-1	1	62	32	8674	3413	0	HIPCA1Excitatory2
GGCCGGCGTCTGCTAT-1	1	65	79	9033	6647	0.209502	HIPCA1Excitatory2
GGCCGTTTGGGTTTCA-1	1	59	45	8315	4308	0.0160342	HIPCA1Excitatory2
GGCGAAATCTAACTTG-1	1	43	87	6399	7197	0	HIPCA1Excitatory2
GGCGCAGGACATCTTC-1	1	37	27	5681	3069	0	HIPCA1Excitatory2
GGCGCATGAATTGATG-1	1	42	54	6280	4927	0	HIPCA1Excitatory2
GGCGCGGAGATCTTTC-1	1	58	86	8195	7129	0.145329	HIPCA1Excitatory2
GGCGCGTTCGAGTTTA-1	1	47	59	6878	5271	0	HIPCA1Excitatory2
GGCGCTCCTCATCAAT-1	1	17	19	3287	2519	0	HIPCA1Excitatory2
GGCGGAGTAATATTAG-1	1	32	46	5083	4376	0.00429979	HIPCA1Excitatory2
GGCGGTAGGATCATTG-1	1	31	69	4963	5959	0.608359	HIPCA1Excitatory2
GGCGTCCTATCCGCTG-1	1	31	33	4963	3482	0.0621783	HIPCA1Excitatory2
GGCTAAAGGGCGGGTC-1	1	19	99	3526	8023	0.0347307	HIPCA1Excitatory2
GGCTACTATACACTCC-1	1	64	44	8914	4239	0.00278628	HIPCA1Excitatory2
GGCTATTAAGTTGTAT-1	1	33	41	5202	4032	0	HIPCA1Excitatory2
GGCTCCTCCACCTGTT-1	1	59	35	8315	3620	0.00133168	HIPCA1Excitatory2
GGCTCGCGTTGAGGTA-1	1	31	93	4963	7610	0	HIPCA1Excitatory2
GGCTCGTGCCACCAGC-1	1	20	38	3646	3826	0.201896	HIPCA1Excitatory2
GGCTCTGCTCCAACGC-1	1	26	72	4364	6165	0.380176	HIPCA1Excitatory2
GGCTGAAATAGCAAAG-1	1	49	79	7118	6647	0.139212	HIPCA1Excitatory2
GGCTGGCTAGCTTAAA-1	1	11	29	2569	3207	0.0707028	HIPCA1Excitatory2
GGCTTTCAATAAGGGT-1	1	60	62	8435	5478	0.0428773	HIPCA1Excitatory2
GGGAACGGGAGGTTAG-1	1	39	37	5921	3757	0	HIPCA1Excitatory2
GGGAACGGTTTCAGAT-1	1	64	32	8914	3413	0	HIPCA1Excitatory2
GGGAAGACGGTCTGTC-1	1	64	76	8913	6441	0.135035	HIPCA1Excitatory2
GGGACAGAGTTACTCC-1	1	57	19	8076	2519	0.0112883	HIPCA1Excitatory2
GGGACCCGTATATCTT-1	1	57	53	8076	4858	0.0347056	HIPCA1Excitatory2
GGGACTGCATAGATAG-1	1	32	60	5083	5340	0.0916418	HIPCA1Excitatory2
GGGAGAACTCACAGTA-1	1	32	64	5083	5615	0.476176	HIPCA1Excitatory2
GGGAGGATGCCCGAAA-1	1	37	51	5681	4720	0	HIPCA1Excitatory2
GGGAGTAATGGCTGGC-1	1	10	42	2449	4101	0.0244435	HIPCA1Excitatory2
GGGAGTTAATGAGGCG-1	1	33	75	5202	6372	0.0561216	HIPCA1Excitatory2
GGGATGGTCGTAACCG-1	1	47	43	6878	4170	0.0162229	HIPCA1Excitatory2
GGGATTTACCGCACCT-1	1	42	90	6280	7404	0.099117	HIPCA1Excitatory2
GGGCAACCGCACGTGC-1	1	55	19	7836	2519	0	HIPCA1Excitatory2
GGGCAGAGCAATCGTT-1	1	58	60	8195	5340	0.0284299	HIPCA1Excitatory2
GGGCCCGTCTTAAACA-1	1	42	52	6280	4789	0	HIPCA1Excitatory2
GGGCCCTACGAAAGGG-1	1	38	16	5801	2312	0.0273069	HIPCA1Excitatory2
GGGCCGGCCGAAGTAC-1	1	36	84	5561	6991	0.0561694	HIPCA1Excitatory2
GGGCGATATGTGTGAA-1	1	28	58	4604	5202	0.538561	HIPCA1Excitatory2
GGGCGGCAAATGAATT-1	1	49	45	7118	4308	0	HIPCA1Excitatory2
GGGCGGGTTCCCTACG-1	1	43	37	6400	3757	0.000960405	HIPCA1Excitatory2
GGGCGGTCCTATTGTC-1	1	14	28	2928	3138	0.0623616	HIPCA1Excitatory2
GGGCGTACATTTATAT-1	1	24	54	4125	4927	0.39299	HIPCA1Excitatory2
GGGCGTCACCACGTAA-1	1	48	50	6998	4652	0	HIPCA1Excitatory2
GGGCGTCCACTGGCTC-1	1	16	84	3167	6991	0	HIPCA1Excitatory2
GGGCGTGGTTTCCCAG-1	1	61	81	8554	6785	0.130058	HIPCA1Excitatory2
GGGCGTTTACATTCAT-1	1	66	26	9153	3001	0	HIPCA1Excitatory2
GGGCTATGATCGATGG-1	1	57	51	8076	4721	0	HIPCA1Excitatory2
GGGCTCATCGAACCCA-1	1	25	89	4244	7335	0.0509713	HIPCA1Excitatory2
GGGCTGCCTAGGGCGA-1	1	33	69	5202	5959	0.352192	HIPCA1Excitatory2
GGGCTGGTTAGTCGCG-1	1	31	51	4963	4720	0	HIPCA1Excitatory2
GGGTACCCACGGTCCT-1	1	14	26	2928	3000	0.00182095	HIPCA1Excitatory2
GGGTACTTCATGAACT-1	1	37	39	5681	3895	0.00136302	HIPCA1Excitatory2
GGGTATGTATGCACTT-1	1	28	28	4604	3138	0.0461757	HIPCA1Excitatory2
GGGTATTCTAGCAAAC-1	1	55	15	7836	2244	0.0105106	HIPCA1Excitatory2
GGGTCACCGTGACGGT-1	1	35	47	5442	4445	0	HIPCA1Excitatory2
GGGTCAGGAGCTAGAT-1	1	65	55	9033	4996	0.0761615	HIPCA1Excitatory2
GGGTCCTTGGAAGAAG-1	1	71	11	9752	1969	0	HIPCA1Excitatory2
GGGTGACACCTTAACT-1	1	46	56	6759	5065	0	HIPCA1Excitatory2
GGGTGGTCCAGCCTGT-1	1	7	69	2090	5959	0.002267	HIPCA1Excitatory2
GGGTGTTTCAGCTATG-1	1	16	68	3167	5890	0.0407452	HIPCA1Excitatory2
GGGTTAACATTTGAGT-1	1	54	50	7716	4652	0	HIPCA1Excitatory2
GGGTTCAGACGAACAA-1	1	19	19	3526	2519	0	HIPCA1Excitatory2
GGTAAATGTGCGTTAC-1	1	11	81	2568	6784	0.0151764	HIPCA1Excitatory2
GGTAACCGGGAGGATA-1	1	57	27	8076	3069	0	HIPCA1Excitatory2
GGTAACTATGTATCTG-1	1	12	44	2688	4239	0.0879144	HIPCA1Excitatory2
GGTACAAACATGCTAT-1	1	40	54	6040	4927	0	HIPCA1Excitatory2
GGTACATCTGGGACGA-1	1	38	18	5801	2450	0	HIPCA1Excitatory2
GGTACCATTAAGACGG-1	1	29	105	4723	8436	0.187195	HIPCA1Excitatory2
GGTAGAAGACCGCCTG-1	1	53	71	7597	6097	0.111442	HIPCA1Excitatory2
GGTAGACCGTTGGGCG-1	1	53	53	7597	4858	0	HIPCA1Excitatory2
GGTAGTGCTCGCACCA-1	1	34	72	5322	6165	0.0381692	HIPCA1Excitatory2
GGTATTGCCGAGTTTA-1	1	33	53	5202	4858	0	HIPCA1Excitatory2
GGTCACGTTAGATTCA-1	1	6	38	1970	3826	0.15607	HIPCA1Excitatory2
GGTCAGTGGGTCCCAC-1	1	48	62	6998	5477	0	HIPCA1Excitatory2
GGTCGGATAAACGGCG-1	1	23	97	4005	7885	0.15801	HIPCA1Excitatory2
GGTCGGCCAGGAGCTT-1	1	32	84	5082	6991	0.0602488	HIPCA1Excitatory2
GGTCGGTAATTAGACA-1	1	12	36	2688	3688	0.0647861	HIPCA1Excitatory2
GGTCGGTCGTCCACAG-1	1	56	52	7956	4789	0	HIPCA1Excitatory2
GGTCGTAAGCTCGCAC-1	1	49	19	7118	2519	0.0184054	HIPCA1Excitatory2
GGTCTCTGAATGGACT-1	1	52	34	7477	3551	0	HIPCA1Excitatory2
GGTCTGAGAATCTGGA-1	1	30	80	4843	6716	0.0694951	HIPCA1Excitatory2
GGTCTTGAGCGCTCTT-1	1	65	65	9033	5684	0.189785	HIPCA1Excitatory2
GGTGAAACCGGGAATG-1	1	6	48	1970	4514	0.169095	HIPCA1Excitatory2
GGTGAACGGGCTAGCC-1	1	8	32	2209	3413	0	HIPCA1Excitatory2
GGTGAAGTACAGGGAT-1	1	47	37	6878	3757	0	HIPCA1Excitatory2
GGTGAGATGCAGATAA-1	1	16	36	3167	3688	0.0513986	HIPCA1Excitatory2
GGTGATAAGGAGCAGT-1	1	37	79	5681	6647	0.123639	HIPCA1Excitatory2
GGTGATTTCATCTTGT-1	1	9	39	2329	3895	0	HIPCA1Excitatory2
GGTGCGGATAAGTGGC-1	1	16	46	3167	4376	0.0639455	HIPCA1Excitatory2
GGTGCTGATCACAAAG-1	1	27	21	4484	2656	0.0700483	HIPCA1Excitatory2
GGTGCTGGTACACATT-1	1	42	46	6280	4377	0	HIPCA1Excitatory2
GGTGGACTGCTCTGGC-1	1	55	85	7836	7060	0.26306	HIPCA1Excitatory2
GGTTACCACCCTCGGG-1	1	45	33	6639	3482	0	HIPCA1Excitatory2
GGTTAGCTATATGTCT-1	1	47	87	6878	7198	0.0994994	HIPCA1Excitatory2
GGTTAGGCTTGGAGAA-1	1	28	36	4604	3688	0.0212742	HIPCA1Excitatory2
GGTTAGTTACGGCGCC-1	1	27	23	4484	2794	0.108629	HIPCA1Excitatory2
GGTTCTACTCGTCTGA-1	1	39	105	5920	8436	0.269035	HIPCA1Excitatory2
GGTTTAATTACCATCG-1	1	63	39	8794	3895	0	HIPCA1Excitatory2
GGTTTACAATCTCAAT-1	1	25	73	4244	6234	0.0198405	HIPCA1Excitatory2
GGTTTAGCCTTTCTTG-1	1	46	102	6758	8230	0.118059	HIPCA1Excitatory2
GGTTTCAATCGGTCAG-1	1	33	91	5202	7473	0.109587	HIPCA1Excitatory2
GGTTTGAGTGCTGGAA-1	1	12	42	2688	4101	0.0721799	HIPCA1Excitatory2
GTAACTTGCGGCAGTC-1	1	10	40	2449	3963	0	HIPCA1Excitatory2
GTAAGCGGGCAGTCAG-1	1	23	63	4005	5546	0.129183	HIPCA1Excitatory2
GTAAGGATTTGTCGGA-1	1	10	68	2449	5890	0.00276208	HIPCA1Excitatory2
GTAAGTAACAGTCTGG-1	1	40	82	6040	6853	0.0851078	HIPCA1Excitatory2
GTAAGTAGGGTATACC-1	1	26	36	4364	3688	0.114214	HIPCA1Excitatory2
GTAATAAAGGGCTCCC-1	1	31	103	4963	8298	0.218625	HIPCA1Excitatory2
GTAATCTGATTCTTCG-1	1	50	44	7238	4239	0	HIPCA1Excitatory2
GTACACTTACCTGAAG-1	1	36	64	5561	5615	0.00406721	HIPCA1Excitatory2
GTACAGAGGCAAGGGT-1	1	37	83	5681	6922	0.0425215	HIPCA1Excitatory2
GTACGACGGCGCTGCG-1	1	12	26	2688	3000	0.0129657	HIPCA1Excitatory2
GTACGAGATTGCGACA-1	1	21	57	3766	5133	0.142333	HIPCA1Excitatory2
GTACGCTTCATTGCAC-1	1	46	72	6759	6165	0.121053	HIPCA1Excitatory2
GTACGTTTGCCCGTCA-1	1	44	68	6519	5890	0	HIPCA1Excitatory2
GTACTAAGATTTGGAG-1	1	27	55	4484	4996	0.548186	HIPCA1Excitatory2
GTACTCCCTTATCGCT-1	1	36	28	5562	3138	0.011749	HIPCA1Excitatory2
GTACTCCTGGGTATGC-1	1	26	102	4364	8229	0.195753	HIPCA1Excitatory2
GTACTGAGGTCGTAAC-1	1	11	47	2569	4445	0.00179104	HIPCA1Excitatory2
GTACTGCATGAAGCGT-1	1	11	39	2569	3895	0.0736485	HIPCA1Excitatory2
GTACTGGAGTTAGACC-1	1	33	81	5202	6785	0.0697044	HIPCA1Excitatory2
GTACTTGGGCACTTCT-1	1	17	33	3287	3482	0.0840724	HIPCA1Excitatory2
GTAGACAACCGATGAA-1	1	7	55	2090	4995	0.0862729	HIPCA1Excitatory2
GTAGACACGCCTGACT-1	1	63	67	8794	5822	0.0947706	HIPCA1Excitatory2
GTAGACGTCGTTACAT-1	1	13	39	2808	3895	0.0735479	HIPCA1Excitatory2
GTAGAGGGAGACAAGT-1	1	51	31	7357	3345	0	HIPCA1Excitatory2
GTAGCCAAACATGGGA-1	1	50	70	7237	6028	0.0175015	HIPCA1Excitatory2
GTAGCGCTGTTGTAGT-1	1	6	50	1970	4651	0	HIPCA1Excitatory2
GTAGCGGCTATACACT-1	1	39	69	5921	5959	0	HIPCA1Excitatory2
GTAGCTCCGGGAGGCT-1	1	65	37	9033	3757	0	HIPCA1Excitatory2
GTAGCTTCCTCTTGTT-1	1	31	89	4963	7335	0.0614599	HIPCA1Excitatory2
GTAGGTGATCCGTGTA-1	1	17	79	3287	6647	0	HIPCA1Excitatory2
GTAGTCGCGGGAATCA-1	1	49	81	7118	6785	0.221497	HIPCA1Excitatory2
GTAGTCTACGATATTG-1	1	63	77	8794	6510	0.141338	HIPCA1Excitatory2
GTAGTTCGAAGGCGAA-1	1	65	39	9033	3895	0.0301379	HIPCA1Excitatory2
GTATAGGACTCAGTAG-1	1	20	58	3646	5202	0	HIPCA1Excitatory2
GTATATGTTACGGCGG-1	1	6	20	1970	2587	0	HIPCA1Excitatory2
GTATCAAACGTTAGCT-1	1	55	97	7836	7886	0.108682	HIPCA1Excitatory2
GTATCAGCTTGGGTTC-1	1	20	34	3646	3551	0.158629	HIPCA1Excitatory2
GTATCTCAGTCTTGAC-1	1	58	22	8195	2725	0	HIPCA1Excitatory2
GTATCTTTCATAACCA-1	1	46	66	6759	5753	0.0352758	HIPCA1Excitatory2
GTATGAAATTTCACTC-1	1	52	22	7477	2725	0.00270961	HIPCA1Excitatory2
GTATGACGTGGGAAAC-1	1	7	29	2090	3207	0	HIPCA1Excitatory2
GTATGTGGGTCTAGTT-1	1	38	92	5801	7541	0.0322149	HIPCA1Excitatory2
GTATTAAGGCGTCTAA-1	1	20	26	3646	3000	0	HIPCA1Excitatory2
GTATTCTGAGAAACGA-1	1	48	38	6998	3826	0	HIPCA1Excitatory2
GTATTCTTACCGTGCT-1	1	7	21	2090	2656	0	HIPCA1Excitatory2
GTCAAAGAAGTGGTGT-1	1	56	18	7956	2450	0.0135421	HIPCA1Excitatory2
GTCAAAGTTTACATAG-1	1	13	29	2808	3207	0.0739817	HIPCA1Excitatory2
GTCAAGCGGACTCGGG-1	1	39	77	5920	6509	0.0637266	HIPCA1Excitatory2
GTCAATTGTACTGAAG-1	1	5	45	1850	4307	0.0634663	HIPCA1Excitatory2
GTCACAAAGTTTCCAA-1	1	9	61	2329	5408	0.061369	HIPCA1Excitatory2
GTCACTCTCCAAATCT-1	1	23	31	4005	3344	0.286673	HIPCA1Excitatory2
GTCAGAATAGTCTATG-1	1	30	32	4843	3413	0.0119913	HIPCA1Excitatory2
GTCAGTTGTGCTCGTT-1	1	9	71	2329	6096	0.0752362	HIPCA1Excitatory2
GTCATGCACCTCCGTT-1	1	29	61	4723	5408	0.362646	HIPCA1Excitatory2
GTCATGGACATGACTA-1	1	26	62	4364	5477	0.243826	HIPCA1Excitatory2
GTCATTAGAGCGAACG-1	1	37	67	5681	5821	0.00709491	HIPCA1Excitatory2
GTCCAATATTTAGCCT-1	1	65	53	9033	4858	0.0500994	HIPCA1Excitatory2
GTCCATTACTGCTACG-1	1	42	106	6279	8505	0.0214122	HIPCA1Excitatory2
GTCCCAACGTAAAGTA-1	1	33	73	5202	6234	0.126739	HIPCA1Excitatory2
GTCCCGCGACGTTATG-1	1	58	82	8195	6854	0.221318	HIPCA1Excitatory2
GTCCGGACCTGAAATT-1	1	54	88	7716	7266	0.152243	HIPCA1Excitatory2
GTCCGGCTGAATTGCG-1	1	28	52	4604	4789	0.471314	HIPCA1Excitatory2
GTCCTACAGGCGGCTC-1	1	18	16	3407	2312	0	HIPCA1Excitatory2
GTCCTACGAATAGTCT-1	1	53	91	7596	7473	0.124946	HIPCA1Excitatory2
GTCCTTCTAGTGGGTT-1	1	10	82	2449	6853	0.031703	HIPCA1Excitatory2
GTCGAATTTGGGCGCT-1	1	69	17	9512	2381	0	HIPCA1Excitatory2
GTCGCCGTTGTGTGTT-1	1	57	43	8076	4170	0	HIPCA1Excitatory2
GTCGCGTAACCCGTTG-1	1	39	75	5920	6372	0.0109138	HIPCA1Excitatory2
GTCGGATATCTCAGAC-1	1	32	36	5083	3688	0	HIPCA1Excitatory2
GTCGGATGTAGCGCGC-1	1	17	77	3287	6509	0.0666235	HIPCA1Excitatory2
GTCGGGAAGCAGAAAC-1	1	59	65	8315	5684	0.129664	HIPCA1Excitatory2
GTCGTACCATCTCGGG-1	1	46	62	6759	5477	0	HIPCA1Excitatory2
GTCGTATTGGCGTACA-1	1	19	95	3526	7748	0.075453	HIPCA1Excitatory2
GTCGTCAATTATAAGG-1	1	11	45	2569	4307	0.127787	HIPCA1Excitatory2
GTCGTTATTCGCTTAT-1	1	46	76	6759	6441	0.0783007	HIPCA1Excitatory2
GTCTATCTGAGTTTCT-1	1	40	42	6040	4101	0	HIPCA1Excitatory2
GTCTATTGGTTCCGGT-1	1	50	90	7237	7404	0.148395	HIPCA1Excitatory2
GTCTCAAGGCCCGGCT-1	1	60	66	8435	5753	0.141712	HIPCA1Excitatory2
GTCTCGATCTGCTTTC-1	1	20	80	3646	6716	0.0858354	HIPCA1Excitatory2
GTCTGGGCGGTCGAGA-1	1	46	44	6759	4239	0	HIPCA1Excitatory2
GTCTTAGTACAGCCGG-1	1	12	78	2688	6578	0	HIPCA1Excitatory2
GTGAAACGGCGCCACC-1	1	24	88	4125	7266	0	HIPCA1Excitatory2
GTGAAACGTGCTCCAC-1	1	11	37	2569	3757	0.121413	HIPCA1Excitatory2
GTGAACTCCCATTCGA-1	1	30	104	4843	8367	0.24871	HIPCA1Excitatory2
GTGACAGCTTCCCACT-1	1	64	74	8913	6303	0.0328736	HIPCA1Excitatory2
GTGACCGCACACTACG-1	1	39	91	5920	7473	0.102621	HIPCA1Excitatory2
GTGACGCAGGTTTCAT-1	1	65	75	9033	6372	0.185972	HIPCA1Excitatory2
GTGACTTCAGTAGTGC-1	1	46	50	6759	4652	0	HIPCA1Excitatory2
GTGAGCGTGCTGCACT-1	1	33	25	5202	2932	0.0614992	HIPCA1Excitatory2
GTGAGGACACTTAAGG-1	1	41	77	6160	6509	0.122081	HIPCA1Excitatory2
GTGAGGAGCGGTTGAG-1	1	13	87	2808	7197	0.0412328	HIPCA1Excitatory2
GTGAGTGGTACAACGC-1	1	52	56	7477	5065	0	HIPCA1Excitatory2
GTGATCAAGCGTGCAC-1	1	65	27	9033	3069	0	HIPCA1Excitatory2
GTGATCACTAACGCCT-1	1	47	97	6878	7886	0.0237967	HIPCA1Excitatory2
GTGATCATAGATCTGC-1	1	45	57	6639	5133	0	HIPCA1Excitatory2
GTGATCCTTGTCATGA-1	1	62	84	8674	6991	0.180322	HIPCA1Excitatory2
GTGATTCGCCGCTCAA-1	1	48	40	6998	3964	0	HIPCA1Excitatory2
GTGCAACAAATGTGGC-1	1	14	62	2928	5477	0.105242	HIPCA1Excitatory2
GTGCACCAGCTTCAAC-1	1	66	54	9153	4927	0.0803631	HIPCA1Excitatory2
GTGCACGAAAGTGACT-1	1	17	71	3287	6096	0	HIPCA1Excitatory2
GTGCCATCACACGGTG-1	1	42	34	6280	3551	0	HIPCA1Excitatory2
GTGCCCGTTCGGATTC-1	1	39	85	5920	7060	0	HIPCA1Excitatory2
GTGCCGCTTCAAAGGT-1	1	44	44	6519	4239	0	HIPCA1Excitatory2
GTGCCTCAGTGTACGG-1	1	11	93	2568	7610	0.054802	HIPCA1Excitatory2
GTGCGAAATCGAACAC-1	1	45	43	6639	4170	0	HIPCA1Excitatory2
GTGCGACAGGGAGTGT-1	1	36	100	5561	8092	0.124833	HIPCA1Excitatory2
GTGCGCAGCTTGCTCC-1	1	5	33	1850	3482	0.0220535	HIPCA1Excitatory2
GTGCGGGACCATCGGC-1	1	6	40	1970	3963	0.041394	HIPCA1Excitatory2
GTGCGGGTCTCCAAAT-1	1	20	56	3646	5064	0.140389	HIPCA1Excitatory2
GTGCGTGTATATGAGC-1	1	41	83	6160	6922	0.1018	HIPCA1Excitatory2
GTGCTCAAGTACTGTC-1	1	34	52	5322	4789	0	HIPCA1Excitatory2
GTGGAACCTACATGCG-1	1	15	81	3047	6784	0.0413329	HIPCA1Excitatory2
GTGGACCAACCCGATT-1	1	45	29	6639	3207	0	HIPCA1Excitatory2
GTGGACGCATTTGTCC-1	1	56	64	7956	5615	0	HIPCA1Excitatory2
GTGGACGTGCTGAGAC-1	1	17	39	3287	3895	0.048347	HIPCA1Excitatory2
GTGGAGCGTTTACCGA-1	1	58	16	8195	2313	0.0503337	HIPCA1Excitatory2
GTGGAGTCGGCGGTTG-1	1	54	38	7716	3826	0	HIPCA1Excitatory2
GTGGCAAACAGCGGCA-1	1	50	20	7238	2588	0.00966982	HIPCA1Excitatory2
GTGGCGGTCCCAGCGT-1	1	40	20	6040	2588	0.0176048	HIPCA1Excitatory2
GTGGGAAGACTGAATC-1	1	45	15	6639	2244	0	HIPCA1Excitatory2
GTGGGCTTAGACACAC-1	1	29	39	4723	3895	0	HIPCA1Excitatory2
GTGGTATAGTCTGCCG-1	1	57	41	8076	4033	0	HIPCA1Excitatory2
GTGGTGGCCAAGTGAA-1	1	45	79	6639	6647	0.121099	HIPCA1Excitatory2
GTGGTTACTTCTTTCG-1	1	31	105	4963	8436	0.148485	HIPCA1Excitatory2
GTGGTTTCCGCCTTTC-1	1	42	32	6280	3413	0.0240183	HIPCA1Excitatory2
GTGTACCTTGGCTACG-1	1	26	78	4364	6578	0.0239329	HIPCA1Excitatory2
GTGTATATCAGCGGGC-1	1	58	76	8195	6441	0.159834	HIPCA1Excitatory2
GTGTATGACTTTAAAG-1	1	5	41	1850	4032	0.0492824	HIPCA1Excitatory2
GTGTCGTATAGCGTTC-1	1	54	76	7716	6441	0.184472	HIPCA1Excitatory2
GTGTGAATAACTTAGG-1	1	33	83	5202	6922	0.131288	HIPCA1Excitatory2
GTGTTACTATGCGTCC-1	1	41	75	6160	6372	0.0617551	HIPCA1Excitatory2
GTTAAAGTAGGACTGG-1	1	49	83	7118	6922	0.0271544	HIPCA1Excitatory2
GTTAACATCACTTAAA-1	1	55	73	7836	6234	0.102972	HIPCA1Excitatory2
GTTAAGGGTGCGATGT-1	1	61	71	8554	6097	0.115715	HIPCA1Excitatory2
GTTACAATTGGTGACG-1	1	37	33	5681	3482	0	HIPCA1Excitatory2
GTTACCTACAACTTGC-1	1	47	67	6878	5821	0.00938336	HIPCA1Excitatory2
GTTACGGCCCGACTGC-1	1	3	39	1611	3895	0	HIPCA1Excitatory2
GTTACTTTGGGCCTAG-1	1	43	51	6399	4721	0	HIPCA1Excitatory2
GTTAGAGTGTGCCGCT-1	1	7	75	2089	6372	0.140709	HIPCA1Excitatory2
GTTATATTATCTCCCT-1	1	48	56	6998	5065	0	HIPCA1Excitatory2
GTTATCACCTTCTGAA-1	1	6	58	1970	5202	0	HIPCA1Excitatory2
GTTATTAACGTGGGAG-1	1	22	18	3886	2450	0	HIPCA1Excitatory2
GTTCACAGGAGTCTAG-1	1	32	34	5083	3551	0.018344	HIPCA1Excitatory2
GTTCATCGTTTGGCTG-1	1	33	105	5202	8436	0.28444	HIPCA1Excitatory2
GTTCCAGTCTGACCAT-1	1	17	53	3287	4858	0.146949	HIPCA1Excitatory2
GTTCGACAATTGTATA-1	1	69	27	9512	3069	0	HIPCA1Excitatory2
GTTCGCCATAAGTGCC-1	1	37	53	5681	4858	0.0199175	HIPCA1Excitatory2
GTTCGTCTAAAGAACT-1	1	51	89	7357	7335	0.166479	HIPCA1Excitatory2
GTTCTTCCCTCGATGT-1	1	15	51	3047	4720	0.033181	HIPCA1Excitatory2
GTTGAACCGGTTCCAT-1	1	42	40	6280	3964	0	HIPCA1Excitatory2
GTTGAGTCCCGCCGGT-1	1	52	78	7477	6578	0.171634	HIPCA1Excitatory2
GTTGCACGGAGTTTCG-1	1	24	48	4125	4514	0.0700766	HIPCA1Excitatory2
GTTGGATTCAGTGGCT-1	1	16	96	3167	7816	0.138466	HIPCA1Excitatory2
GTTGGATTGAGAACAC-1	1	32	88	5082	7266	0.0915	HIPCA1Excitatory2
GTTGGATTTGCGTTGG-1	1	36	50	5561	4652	0	HIPCA1Excitatory2
GTTGGTCATGCTATCC-1	1	55	63	7836	5546	0.0503751	HIPCA1Excitatory2
GTTGTCGTGTTAGTTG-1	1	15	47	3047	4445	0.00259837	HIPCA1Excitatory2
GTTTACGTTCCATCTG-1	1	48	64	6998	5615	0	HIPCA1Excitatory2
GTTTCATATCGTCGCT-1	1	39	27	5921	3069	0	HIPCA1Excitatory2
GTTTCCTGGAGGGTGA-1	1	25	49	4245	4583	0.137342	HIPCA1Excitatory2
GTTTCTGCAGTCTCCC-1	1	40	72	6040	6165	0	HIPCA1Excitatory2
GTTTGACCAAATCCTA-1	1	30	58	4843	5202	0.496543	HIPCA1Excitatory2
GTTTGGCCCAAGTTAT-1	1	42	80	6280	6716	0.103096	HIPCA1Excitatory2
GTTTGGCCGCTCAGCG-1	1	12	32	2688	3413	0.00968423	HIPCA1Excitatory2
GTTTGGGCTTGTGAGC-1	1	51	65	7357	5684	0	HIPCA1Excitatory2
GTTTGGTAGGGTCAAC-1	1	53	59	7597	5271	0.0320617	HIPCA1Excitatory2
GTTTGGTGATCGGTGC-1	1	66	38	9153	3826	0	HIPCA1Excitatory2
TAAACCCAGGAGGGCA-1	1	54	36	7716	3689	0	HIPCA1Excitatory2
TAAAGAGCCCGAAACC-1	1	10	46	2449	4376	0.00143036	HIPCA1Excitatory2
TAAAGCGGTATTTCCA-1	1	63	49	8794	4583	0.0511124	HIPCA1Excitatory2
TAAAGCGTTAGGAGAA-1	1	28	88	4604	7266	0.0363085	HIPCA1Excitatory2
TAAAGCTGCAATAGGG-1	1	17	97	3287	7885	0.14486	HIPCA1Excitatory2
TAAATGAATCCGTTTC-1	1	23	29	4005	3207	0.174141	HIPCA1Excitatory2
TAACAAAGGGAGAAGC-1	1	21	35	3766	3619	0.128492	HIPCA1Excitatory2
TAACAGCGTTTGTGCT-1	1	63	37	8794	3757	0	HIPCA1Excitatory2
TAACATACAATGTGGG-1	1	38	70	5801	6028	0	HIPCA1Excitatory2
TAACATACACGCGATC-1	1	55	25	7836	2932	0.0589849	HIPCA1Excitatory2
TAACCGCCCGCAGTGC-1	1	9	49	2329	4583	0	HIPCA1Excitatory2
TAACCTACCGTCCGAG-1	1	33	101	5202	8161	0.129176	HIPCA1Excitatory2
TAACGCTTTGAGAGCG-1	1	27	29	4484	3207	0.0852891	HIPCA1Excitatory2
TAACTATCGAAGGTCC-1	1	24	34	4125	3551	0.170126	HIPCA1Excitatory2
TAACTCATCCGCGCGG-1	1	43	49	6399	4583	0	HIPCA1Excitatory2
TAACTCCATGGAGGCT-1	1	19	27	3526	3069	0.0168533	HIPCA1Excitatory2
TAAGAGGGACAGGGAC-1	1	63	19	8794	2519	0	HIPCA1Excitatory2
TAAGATTTAGCGGGAG-1	1	4	36	1731	3688	0.0953211	HIPCA1Excitatory2
TAAGCAGGCGACACGC-1	1	35	19	5442	2519	0	HIPCA1Excitatory2
TAAGCGCGAATCAAAT-1	1	65	25	9033	2932	0.051522	HIPCA1Excitatory2
TAAGGAACTTGTGGGA-1	1	16	40	3167	3963	0	HIPCA1Excitatory2
TAAGGCAACATAAGAT-1	1	25	71	4244	6096	0.214967	HIPCA1Excitatory2
TAAGGCATAACATCAA-1	1	57	49	8076	4583	0	HIPCA1Excitatory2
TAAGGCCCGTCACCCT-1	1	62	70	8674	6028	0.0994845	HIPCA1Excitatory2
TAAGGCTGAATCCCTC-1	1	45	97	6639	7886	0.162679	HIPCA1Excitatory2
TAAGGGCCTGTCCGAT-1	1	57	95	8075	7748	0.191321	HIPCA1Excitatory2
TAAGGGCTGGGAGAGG-1	1	34	18	5322	2450	0	HIPCA1Excitatory2
TAAGTAACATCTTGAC-1	1	46	40	6759	3964	0	HIPCA1Excitatory2
TAAGTCGCCGAGTATC-1	1	54	32	7716	3413	0.0387123	HIPCA1Excitatory2
TAAGTTGCGACGTAGG-1	1	53	95	7596	7748	0.0827492	HIPCA1Excitatory2
TAATAAACAAGGAGAT-1	1	17	91	3287	7472	0.00931644	HIPCA1Excitatory2
TAATACACAGTAGTAT-1	1	20	64	3646	5615	0.17871	HIPCA1Excitatory2
TAATAGAACAGAGTTA-1	1	50	38	7238	3826	0.022779	HIPCA1Excitatory2
TAATAGGTCACCAGAA-1	1	61	21	8555	2657	0	HIPCA1Excitatory2
TAATAGTGACGACCAG-1	1	27	83	4484	6922	0.121568	HIPCA1Excitatory2
TAATATTGAAATTCGC-1	1	17	47	3287	4445	0	HIPCA1Excitatory2
TAATCGATCCGTACGT-1	1	25	93	4244	7610	0	HIPCA1Excitatory2
TAATGAAAGACCCTTG-1	1	25	17	4245	2381	0	HIPCA1Excitatory2
TAATTAGATGGATATG-1	1	10	32	2449	3413	0	HIPCA1Excitatory2
TACAACGCACAACTCA-1	1	41	49	6160	4583	0	HIPCA1Excitatory2
TACAAGTCTCGTGCAT-1	1	31	27	4963	3069	0	HIPCA1Excitatory2
TACAGAAACGGTGGGC-1	1	59	85	8315	7060	0.211386	HIPCA1Excitatory2
TACATAGGCATACACC-1	1	40	60	6040	5340	0	HIPCA1Excitatory2
TACATTTCTAACGTGC-1	1	39	55	5921	4996	0	HIPCA1Excitatory2
TACCAAATAGCCCAGA-1	1	59	61	8315	5409	0.0713737	HIPCA1Excitatory2
TACCAATAAAGTACCA-1	1	55	83	7836	6922	0.278527	HIPCA1Excitatory2
TACCAGAAGTAGGTTC-1	1	49	51	7118	4721	0	HIPCA1Excitatory2
TACCAGCTAGGTTTAA-1	1	11	65	2568	5684	0	HIPCA1Excitatory2
TACCAGGAATCCCGTC-1	1	68	36	9393	3689	0	HIPCA1Excitatory2
TACCGCGGACTTGCAG-1	1	33	97	5202	7885	0.0750612	HIPCA1Excitatory2
TACCGGCTCACTGCCC-1	1	47	65	6878	5684	0	HIPCA1Excitatory2
TACCGGTCGTTTCCAT-1	1	44	34	6519	3551	0	HIPCA1Excitatory2
TACCGTAGGTTAACTA-1	1	59	57	8315	5134	0.0188303	HIPCA1Excitatory2
TACCGTGCCTCGGACC-1	1	51	69	7357	5959	0.0458019	HIPCA1Excitatory2
TACCTACTCCCAGTAT-1	1	58	62	8195	5478	0.0237892	HIPCA1Excitatory2
TACCTCACGCTTGTAC-1	1	16	56	3167	5064	0.0659162	HIPCA1Excitatory2
TACCTCAGTTGTCTGT-1	1	60	50	8435	4652	0.0276309	HIPCA1Excitatory2
TACCTCCACACCAATG-1	1	65	29	9033	3207	0	HIPCA1Excitatory2
TACCTGCTGCACTGTG-1	1	28	22	4604	2725	0.0373101	HIPCA1Excitatory2
TACCTTAAGATTTCCC-1	1	49	29	7118	3207	0.0302438	HIPCA1Excitatory2
TACGAACACGACTTCA-1	1	31	53	4963	4858	0.0398414	HIPCA1Excitatory2
TACGACGCTTGCTGCG-1	1	46	54	6759	4927	0	HIPCA1Excitatory2
TACGACTGCCTCTTAG-1	1	44	66	6519	5753	0.0612159	HIPCA1Excitatory2
TACGAGAACTTCACGT-1	1	35	39	5442	3895	0	HIPCA1Excitatory2
TACGATGTTGATCATC-1	1	35	35	5442	3620	0.0860036	HIPCA1Excitatory2
TACGCAGTTCTTTCCT-1	1	41	51	6160	4721	0.029019	HIPCA1Excitatory2
TACGCCATATTCTAAT-1	1	40	58	6040	5202	0.0113538	HIPCA1Excitatory2
TACGCCGAGGGTACCC-1	1	56	34	7956	3551	0	HIPCA1Excitatory2
TACGCCTCCATTCCGA-1	1	55	59	7836	5271	0.0407403	HIPCA1Excitatory2
TACGCTATAGAAACCT-1	1	34	104	5322	8367	0.201666	HIPCA1Excitatory2
TACGCTGATAGTTGTA-1	1	73	13	9991	2106	0	HIPCA1Excitatory2
TACGCTGCTGTGTTAA-1	1	68	24	9393	2863	0	HIPCA1Excitatory2
TACGGGATGCTAGCAG-1	1	21	83	3766	6922	0.0737984	HIPCA1Excitatory2
TACGTACTAGTGCTGA-1	1	62	42	8674	4101	0	HIPCA1Excitatory2
TACGTGCACTATGCTG-1	1	21	33	3766	3482	0.192898	HIPCA1Excitatory2
TACGTTTACCGGCAAT-1	1	40	32	6040	3413	0	HIPCA1Excitatory2
TACTATGGTTCCTCAG-1	1	57	47	8076	4445	0	HIPCA1Excitatory2
TACTCCTCTAGTTGAC-1	1	64	36	8914	3689	0	HIPCA1Excitatory2
TACTCGGCACGCCGGG-1	1	36	16	5562	2312	0.0293261	HIPCA1Excitatory2
TACTCTCCGAACAAAT-1	1	21	81	3766	6784	0.0904734	HIPCA1Excitatory2
TACTCTTTCGTCTTCA-1	1	58	46	8195	4377	0.035631	HIPCA1Excitatory2
TACTGAACAGATTTAG-1	1	56	44	7956	4239	0.00576933	HIPCA1Excitatory2
TACTGCAATCAATTAC-1	1	22	102	3885	8229	0.206917	HIPCA1Excitatory2
TACTGGACAGCTCGGC-1	1	35	25	5442	2932	0	HIPCA1Excitatory2
TACTTGTTAGTAGTCC-1	1	37	87	5681	7197	0	HIPCA1Excitatory2
TACTTTACTGAGCCGG-1	1	30	96	4843	7817	0	HIPCA1Excitatory2
TACTTTCCGCACGCCA-1	1	47	19	6879	2519	0	HIPCA1Excitatory2
TAGAAAGGTGGCGCTA-1	1	31	81	4963	6785	0	HIPCA1Excitatory2
TAGAATTAAGGGCAAC-1	1	10	76	2449	6440	0	HIPCA1Excitatory2
TAGACGAAACGCCAAT-1	1	63	73	8794	6234	0.0848157	HIPCA1Excitatory2
TAGACGCCCGTACCGG-1	1	32	90	5082	7404	0.0127167	HIPCA1Excitatory2
TAGACTACCTAGCGTT-1	1	38	104	5801	8367	0.21069	HIPCA1Excitatory2
TAGAGATCATGCAACT-1	1	44	26	6519	3000	0.00895584	HIPCA1Excitatory2
TAGAGCTACGAAGAAC-1	1	13	53	2808	4858	0.107855	HIPCA1Excitatory2
TAGAGGTTCTACTTGT-1	1	54	96	7716	7817	0.10643	HIPCA1Excitatory2
TAGAGTCTAAGCGAAC-1	1	29	55	4723	4996	0.192266	HIPCA1Excitatory2
TAGATATGGACTGGAA-1	1	49	53	7118	4858	0	HIPCA1Excitatory2
TAGATCCGAAGTCGCA-1	1	10	72	2449	6165	0	HIPCA1Excitatory2
TAGATTCAAAGTGCGG-1	1	69	39	9512	3895	0	HIPCA1Excitatory2
TAGATTCCTGGTTATT-1	1	32	20	5083	2588	0	HIPCA1Excitatory2
TAGCAACCTGTCACAA-1	1	22	26	3886	3000	0.207005	HIPCA1Excitatory2
TAGCCATTTCAAAGTC-1	1	43	89	6399	7335	0.0742091	HIPCA1Excitatory2
TAGCCGGCGGTCAGCG-1	1	33	85	5202	7060	0.0584923	HIPCA1Excitatory2
TAGCGTCCGGTGTGGT-1	1	53	77	7597	6510	0.297243	HIPCA1Excitatory2
TAGCGTTGGGTCTTAC-1	1	38	68	5801	5890	0	HIPCA1Excitatory2
TAGCTAAGTCCGGGAG-1	1	29	57	4723	5133	0.705804	HIPCA1Excitatory2
TAGCTAGAAGGCATGA-1	1	51	51	7357	4721	0	HIPCA1Excitatory2
TAGCTAGTGATGATGG-1	1	60	48	8435	4514	0	HIPCA1Excitatory2
TAGCTCGCCTGATAAC-1	1	50	58	7237	5202	0	HIPCA1Excitatory2
TAGGCATGTTACGCCA-1	1	23	85	4005	7060	0.0622241	HIPCA1Excitatory2
TAGGGAGCTTGGGATG-1	1	36	96	5561	7817	0.00931795	HIPCA1Excitatory2
TAGGGTGTTTCAAGAG-1	1	22	54	3885	4927	0.164931	HIPCA1Excitatory2
TAGGTCCAAGTAAGGA-1	1	29	23	4724	2794	0.0227423	HIPCA1Excitatory2
TAGGTCGCCGGAACTG-1	1	32	100	5082	8092	0.125775	HIPCA1Excitatory2
TAGGTGACGATAACCT-1	1	61	79	8554	6647	0.137609	HIPCA1Excitatory2
TAGGTGAGCCCTACTC-1	1	29	33	4724	3482	0	HIPCA1Excitatory2
TAGGTGCTCGCCTAGC-1	1	40	86	6040	7129	0.0573782	HIPCA1Excitatory2
TAGGTGTTCCACAGAT-1	1	60	60	8435	5340	0	HIPCA1Excitatory2
TAGGTTCGAGTTCGTC-1	1	35	67	5442	5821	0	HIPCA1Excitatory2
TAGTACCTTAGTGGTC-1	1	21	21	3766	2656	0	HIPCA1Excitatory2
TAGTAGCTTATACCAG-1	1	61	43	8554	4170	0	HIPCA1Excitatory2
TAGTCCGCAGAGAATG-1	1	39	53	5921	4858	0	HIPCA1Excitatory2
TAGTCCTGCACTAAGC-1	1	69	25	9512	2932	0.0259683	HIPCA1Excitatory2
TAGTCGATCACGGGTT-1	1	48	96	6998	7817	0	HIPCA1Excitatory2
TAGTCTAACAACGAGA-1	1	40	34	6040	3551	0.0172146	HIPCA1Excitatory2
TAGTGAGAAGTGGTTG-1	1	3	41	1611	4032	0.169253	HIPCA1Excitatory2
TAGTGCCCTCCAGAGT-1	1	32	52	5083	4789	0	HIPCA1Excitatory2
TAGTGTCAGAAACGGC-1	1	21	19	3766	2519	0	HIPCA1Excitatory2
TAGTTAAGATAGGATA-1	1	12	82	2688	6853	0.0520974	HIPCA1Excitatory2
TAGTTTATTCTTGCTT-1	1	13	57	2808	5133	0.0652434	HIPCA1Excitatory2
TATAAATCCACAAGCT-1	1	20	44	3646	4239	0.237947	HIPCA1Excitatory2
TATAAGTGAGGATAGC-1	1	21	39	3766	3895	0.0939152	HIPCA1Excitatory2
TATACACAGACGCCTT-1	1	50	60	7237	5340	0	HIPCA1Excitatory2
TATACACGCAAAGTAT-1	1	18	36	3407	3688	0.177869	HIPCA1Excitatory2
TATACGCGTCATCACT-1	1	60	68	8435	5890	0.201748	HIPCA1Excitatory2
TATACTCATGCGGCAA-1	1	20	18	3646	2450	0.0527634	HIPCA1Excitatory2
TATAGAGTCGCTTGAA-1	1	64	46	8914	4377	0.0181798	HIPCA1Excitatory2
TATAGATGGTCGCAGT-1	1	40	102	6040	8230	0.148642	HIPCA1Excitatory2
TATAGGGTACTCATGA-1	1	36	20	5562	2588	0	HIPCA1Excitatory2
TATAGTTAGGTGTACT-1	1	72	12	9872	2037	0	HIPCA1Excitatory2
TATATAGGGCTTTACG-1	1	63	33	8794	3482	0	HIPCA1Excitatory2
TATATATCGAGAAATG-1	1	60	28	8435	3138	0	HIPCA1Excitatory2
TATATCCCTGGGAGGA-1	1	36	98	5561	7954	0.0772111	HIPCA1Excitatory2
TATATTCGCGTCGATA-1	1	8	62	2209	5477	0.047414	HIPCA1Excitatory2
TATCACAGCACGGGCA-1	1	4	64	1730	5615	0.150978	HIPCA1Excitatory2
TATCACCCAACCGACC-1	1	24	100	4125	8092	0.145998	HIPCA1Excitatory2
TATCCAATTGGTTATC-1	1	55	79	7836	6647	0.259859	HIPCA1Excitatory2
TATCCATATCATGCGA-1	1	18	52	3407	4789	0	HIPCA1Excitatory2
TATCCATCTCGGTTAG-1	1	61	17	8555	2381	0.0457043	HIPCA1Excitatory2
TATCCGCACCGTCGGG-1	1	59	53	8315	4858	0.0135423	HIPCA1Excitatory2
TATCCTGCATGGGAAT-1	1	14	54	2928	4927	0	HIPCA1Excitatory2
TATCGATCTATGCATA-1	1	22	88	3885	7266	0.0163378	HIPCA1Excitatory2
TATCGATGATTAAACG-1	1	23	49	4005	4583	0.213887	HIPCA1Excitatory2
TATCTACAGAGGTAAT-1	1	30	24	4843	2863	0	HIPCA1Excitatory2
TATCTACCACAGCGGG-1	1	42	60	6280	5340	0	HIPCA1Excitatory2
TATCTTGCAATACAAC-1	1	56	16	7956	2313	0	HIPCA1Excitatory2
TATGAAGACAGGTGCG-1	1	29	21	4724	2656	0	HIPCA1Excitatory2
TATGATCTTCTCTTTA-1	1	58	90	8195	7404	0.168603	HIPCA1Excitatory2
TATGATTCTGCTTGGT-1	1	5	35	1850	3619	0.0554324	HIPCA1Excitatory2
TATGCTCCCTACTTAC-1	1	25	61	4244	5408	0.183064	HIPCA1Excitatory2
TATGGAGTTTCTCGTT-1	1	6	32	1970	3413	0	HIPCA1Excitatory2
TATGGATGTGCTACGC-1	1	26	54	4364	4927	0.303377	HIPCA1Excitatory2
TATGGCCCGGCCTCGC-1	1	30	30	4843	3276	0.028996	HIPCA1Excitatory2
TATGGGACCGAGCAGG-1	1	36	56	5561	5064	0	HIPCA1Excitatory2
TATGGGTACGTATCGT-1	1	32	58	5083	5202	0	HIPCA1Excitatory2
TATGGTCTGAGTAACA-1	1	36	58	5561	5202	0.0273477	HIPCA1Excitatory2
TATGGTTAGTGGGAGA-1	1	41	105	6160	8436	0.0859073	HIPCA1Excitatory2
TATGTCAAGACCGACT-1	1	20	92	3646	7541	0.0525971	HIPCA1Excitatory2
TATGTCTCATTGTGCC-1	1	30	82	4843	6853	0.0917641	HIPCA1Excitatory2
TATTAACCTGACCGCG-1	1	57	45	8076	4308	0	HIPCA1Excitatory2
TATTACCATCCTGCTT-1	1	38	96	5801	7817	0.0675046	HIPCA1Excitatory2
TATTATGTTTGCCTGC-1	1	57	17	8076	2381	0	HIPCA1Excitatory2
TATTCAATTCTAATCC-1	1	34	74	5322	6303	0.00883674	HIPCA1Excitatory2
TATTCCACTCAGCTCG-1	1	49	57	7118	5133	0	HIPCA1Excitatory2
TATTCCGAGCTGTTAT-1	1	54	86	7716	7129	0.136674	HIPCA1Excitatory2
TATTCCGGCAGTCCTA-1	1	5	57	1850	5133	0.0868654	HIPCA1Excitatory2
TATTCCTCCGCCCACT-1	1	48	32	6998	3413	0	HIPCA1Excitatory2
TATTCGTGCCAGAATA-1	1	34	64	5322	5615	0.0350996	HIPCA1Excitatory2
TATTTAGTCTAGATCG-1	1	18	58	3406	5202	0.0674798	HIPCA1Excitatory2
TATTTATACCGAGTAG-1	1	16	78	3167	6578	0.0700928	HIPCA1Excitatory2
TATTTGTTACCCTTTA-1	1	24	46	4125	4376	0.088056	HIPCA1Excitatory2
TCAAACAACCGCGTCG-1	1	24	60	4125	5340	0.176405	HIPCA1Excitatory2
TCAAACTTAGATTGTT-1	1	31	65	4963	5684	0.698927	HIPCA1Excitatory2
TCAAAGTCACGGCGTC-1	1	70	24	9632	2863	0	HIPCA1Excitatory2
TCAAATTTGAGACTCA-1	1	60	70	8435	6028	0.0812098	HIPCA1Excitatory2
TCAACAAAGATAATTC-1	1	53	29	7597	3207	0	HIPCA1Excitatory2
TCAACACATTGGGTAA-1	1	11	35	2569	3619	0.0457034	HIPCA1Excitatory2
TCAACATAGCGCCCTA-1	1	58	44	8195	4239	0	HIPCA1Excitatory2
TCAACATCGACCGAGA-1	1	44	16	6519	2312	0.021308	HIPCA1Excitatory2
TCAACCATGTTCGGGC-1	1	25	51	4245	4720	0.10288	HIPCA1Excitatory2
TCAACGAGGAGACAAA-1	1	42	56	6280	5065	0	HIPCA1Excitatory2
TCAACGCAGGAAATAA-1	1	49	31	7118	3345	0.0136485	HIPCA1Excitatory2
TCAACGCGACCGGCAG-1	1	39	23	5921	2794	0.000553316	HIPCA1Excitatory2
TCAACTAACGTATAAC-1	1	31	19	4963	2519	0	HIPCA1Excitatory2
TCAAGGTTACTACACC-1	1	47	103	6878	8298	0.190128	HIPCA1Excitatory2
TCAATACGCCGTCATG-1	1	63	61	8794	5409	0.0981362	HIPCA1Excitatory2
TCACAGCAAACTCGAA-1	1	51	49	7357	4583	0	HIPCA1Excitatory2
TCACAGGAGAATAAGA-1	1	55	49	7836	4583	0	HIPCA1Excitatory2
TCACAGGGAATCGCAA-1	1	47	79	6878	6647	0.0676955	HIPCA1Excitatory2
TCACAGGTTATTGGGC-1	1	32	48	5083	4514	0	HIPCA1Excitatory2
TCACATCTTATCTGAT-1	1	28	20	4604	2587	0	HIPCA1Excitatory2
TCACCCTCTTAAGATT-1	1	45	59	6639	5271	0	HIPCA1Excitatory2
TCACCGCTCGGCACTC-1	1	30	92	4843	7541	0.105823	HIPCA1Excitatory2
TCACGATGTCCGTGGA-1	1	52	28	7477	3138	0.0141442	HIPCA1Excitatory2
TCACGCATTGTAGATC-1	1	33	49	5202	4583	0	HIPCA1Excitatory2
TCACGGCCCAAGAGAG-1	1	68	18	9393	2450	0	HIPCA1Excitatory2
TCACGGTCATCGCACA-1	1	23	45	4005	4308	0.309881	HIPCA1Excitatory2
TCACGTGCCCGATTCA-1	1	38	62	5801	5477	0.00318476	HIPCA1Excitatory2
TCACTCGTGCAACGGC-1	1	15	93	3047	7610	0.0763386	HIPCA1Excitatory2
TCAGACGCTATAGAAG-1	1	48	72	6998	6165	0.0444756	HIPCA1Excitatory2
TCAGCAAATGCATCTC-1	1	31	73	4963	6234	0.0582774	HIPCA1Excitatory2
TCAGCAGTAGGCCCTG-1	1	61	41	8554	4033	0	HIPCA1Excitatory2
TCAGGGTGTAACGTAA-1	1	28	72	4604	6165	0.194041	HIPCA1Excitatory2
TCAGGTTCTTTGAGAA-1	1	30	42	4843	4101	0	HIPCA1Excitatory2
TCAGTACTGACCCGCG-1	1	26	34	4364	3551	0.132883	HIPCA1Excitatory2
TCAGTAGGGACTATAA-1	1	46	48	6759	4514	0	HIPCA1Excitatory2
TCAGTGTATACGTCAT-1	1	58	36	8195	3689	0.00125712	HIPCA1Excitatory2
TCATACTTACAGATCC-1	1	22	24	3886	2863	0.0293134	HIPCA1Excitatory2
TCATATGAGCTTTGTT-1	1	64	62	8914	5478	0.136669	HIPCA1Excitatory2
TCATCACTCGAGCTCG-1	1	17	29	3287	3207	0	HIPCA1Excitatory2
TCATCCCAGAGGGTGG-1	1	12	70	2688	6028	0	HIPCA1Excitatory2
TCATCGATGGTCCCAA-1	1	57	29	8076	3207	0	HIPCA1Excitatory2
TCATGCAGGTTCTCAT-1	1	18	84	3406	6991	0.0319142	HIPCA1Excitatory2
TCATTTAAGTCTCCGA-1	1	35	99	5441	8023	0.133742	HIPCA1Excitatory2
TCCAACTTTAAATTCT-1	1	40	40	6040	3964	0	HIPCA1Excitatory2
TCCAATAAAGGCTACC-1	1	63	53	8794	4858	0.0299064	HIPCA1Excitatory2
TCCACAATGGTTTACG-1	1	30	36	4843	3688	0.0760252	HIPCA1Excitatory2
TCCACCTCTAGCCTTT-1	1	61	53	8554	4858	0.0307016	HIPCA1Excitatory2
TCCACTTTATCTAGGT-1	1	31	79	4963	6647	0.00359993	HIPCA1Excitatory2
TCCAGAGCACCGGTTC-1	1	40	70	6040	6028	0.0217259	HIPCA1Excitatory2
TCCAGGCGAGTACGGT-1	1	31	57	4963	5133	0	HIPCA1Excitatory2
TCCAGGGTATATACGA-1	1	61	63	8554	5546	0.0994247	HIPCA1Excitatory2
TCCATCAATACTAATC-1	1	64	14	8914	2175	0	HIPCA1Excitatory2
TCCATTAGTTGGATAG-1	1	6	26	1970	3000	0	HIPCA1Excitatory2
TCCATTGTGACCTCGT-1	1	8	76	2209	6440	0.0766904	HIPCA1Excitatory2
TCCCAAAGACGAAGGA-1	1	26	60	4364	5340	0.153388	HIPCA1Excitatory2
TCCCAGCTTTAGTCTG-1	1	34	56	5322	5064	0	HIPCA1Excitatory2
TCCCAGGCTTAGCTAA-1	1	30	48	4843	4514	0.0272467	HIPCA1Excitatory2
TCCCGCGTACTCCTGG-1	1	27	69	4484	5959	0.650017	HIPCA1Excitatory2
TCCCGGGTGTGCTGCT-1	1	34	34	5322	3551	0	HIPCA1Excitatory2
TCCCGGTCAGGAATTT-1	1	8	36	2209	3688	0	HIPCA1Excitatory2
TCCCGTCAGTCCCGCA-1	1	23	75	4005	6372	0	HIPCA1Excitatory2
TCCCGTGTGCAATTTG-1	1	44	80	6519	6716	0.112953	HIPCA1Excitatory2
TCCCTGGCGTATTAAC-1	1	58	18	8195	2450	0.0465309	HIPCA1Excitatory2
TCCCTGGCTCGCTGGA-1	1	33	27	5202	3069	0.0186239	HIPCA1Excitatory2
TCCCTTAGATTACTCG-1	1	18	86	3406	7128	0	HIPCA1Excitatory2
TCCGAACTTGGCTTAC-1	1	33	19	5202	2519	0	HIPCA1Excitatory2
TCCGACCGCTAATCAA-1	1	70	36	9632	3689	0.00301868	HIPCA1Excitatory2
TCCGAGAAGGCTAAGC-1	1	6	42	1970	4101	0.0275044	HIPCA1Excitatory2
TCCGATAATTGCCATA-1	1	18	64	3406	5615	0.0286227	HIPCA1Excitatory2
TCCGATGACTGAGCTC-1	1	22	76	3885	6440	0.0573875	HIPCA1Excitatory2
TCCGATGGTGCGACAT-1	1	25	53	4245	4858	0.115653	HIPCA1Excitatory2
TCCGATTACATTGCCG-1	1	32	32	5083	3413	0.00959296	HIPCA1Excitatory2
TCCGCCTGTCTACAAG-1	1	56	74	7956	6303	0.16089	HIPCA1Excitatory2
TCCGCGGCAGCATCTG-1	1	34	84	5322	6991	0.0467637	HIPCA1Excitatory2
TCCGCGGCCCAATGAA-1	1	53	99	7596	8023	0.10123	HIPCA1Excitatory2
TCCGCTGTCATCCCGG-1	1	47	81	6878	6785	0.0807349	HIPCA1Excitatory2
TCCGCTTATCCCATTA-1	1	50	64	7237	5615	0	HIPCA1Excitatory2
TCCGGCCTAGCGTACA-1	1	28	98	4603	7954	0	HIPCA1Excitatory2
TCCGGTTCGTCCGGTC-1	1	51	53	7357	4858	0	HIPCA1Excitatory2
TCCGTTAAGCTAATAT-1	1	52	100	7477	8092	0.16523	HIPCA1Excitatory2
TCCGTTTAGCCTTGAA-1	1	29	89	4723	7335	0.0731295	HIPCA1Excitatory2
TCCTAAATTGGGAAGC-1	1	56	70	7956	6028	0.103179	HIPCA1Excitatory2
TCCTAACCGTCGGGCA-1	1	62	46	8674	4377	0.00933325	HIPCA1Excitatory2
TCCTACATCCACGGCC-1	1	46	84	6758	6991	0.117693	HIPCA1Excitatory2
TCCTAGCAAAGAAGCT-1	1	41	41	6160	4032	0.0278301	HIPCA1Excitatory2
TCCTCCTAAGACATTC-1	1	47	21	6879	2656	0.0200182	HIPCA1Excitatory2
TCCTCGGGCTGGGCTT-1	1	40	76	6040	6441	0.0811133	HIPCA1Excitatory2
TCCTCTACGAGATGGC-1	1	26	32	4364	3413	0.205632	HIPCA1Excitatory2
TCCTCTCCAGTTGTCC-1	1	30	20	4843	2588	0	HIPCA1Excitatory2
TCCTCTGGCCCATTAG-1	1	10	88	2449	7266	0.0541325	HIPCA1Excitatory2
TCCTGCCAACTGGAGA-1	1	12	90	2688	7404	0.101431	HIPCA1Excitatory2
TCCTGCGTTGATACTC-1	1	38	30	5801	3276	0.00685102	HIPCA1Excitatory2
TCCTTACGACGGTCCG-1	1	49	95	7118	7748	0.0858644	HIPCA1Excitatory2
TCCTTCAGTGGTCGAA-1	1	15	69	3047	5959	0.0562476	HIPCA1Excitatory2
TCCTTTAAATCCGCTT-1	1	56	92	7956	7542	0.0726076	HIPCA1Excitatory2
TCCTTTCTTACGCTTA-1	1	30	62	4843	5477	0.653957	HIPCA1Excitatory2
TCGAAATTTAGGACCA-1	1	29	45	4723	4308	0	HIPCA1Excitatory2
TCGAAGAACCGAGCAC-1	1	45	99	6639	8023	0.0776276	HIPCA1Excitatory2
TCGAATATCCCGCAGG-1	1	58	32	8195	3413	0	HIPCA1Excitatory2
TCGACAACTGAACCCG-1	1	57	15	8076	2244	0.0229607	HIPCA1Excitatory2
TCGACATAGCGTAGCG-1	1	72	30	9871	3276	0	HIPCA1Excitatory2
TCGAGACCAACACCGT-1	1	37	55	5681	4996	0	HIPCA1Excitatory2
TCGAGCCAGGCAGGCC-1	1	57	37	8076	3757	0	HIPCA1Excitatory2
TCGATAGGCTAGTCGC-1	1	8	48	2209	4514	0.00447982	HIPCA1Excitatory2
TCGCAAAGATGCATTT-1	1	47	75	6878	6372	0.084783	HIPCA1Excitatory2
TCGCACCAGGAGGCAG-1	1	50	80	7237	6716	0.113763	HIPCA1Excitatory2
TCGCATCCCTAAGTGT-1	1	15	31	3047	3344	0	HIPCA1Excitatory2
TCGCATTCAATGACTT-1	1	9	37	2329	3757	0.0178903	HIPCA1Excitatory2
TCGCCGAAGTTGCGTC-1	1	45	37	6639	3757	0.00102695	HIPCA1Excitatory2
TCGCCGGTCGATCCGT-1	1	19	61	3526	5408	0.169365	HIPCA1Excitatory2
TCGCGTCCAGAAGGTC-1	1	31	29	4963	3207	0	HIPCA1Excitatory2
TCGCTAAACCGCTATC-1	1	19	89	3526	7335	0.00051413	HIPCA1Excitatory2
TCGCTACTGGCTTTGA-1	1	65	73	9033	6234	0.148733	HIPCA1Excitatory2
TCGCTCGATATATTCC-1	1	29	63	4723	5546	0.297902	HIPCA1Excitatory2
TCGCTGGGCGGATTGT-1	1	28	74	4604	6303	0.114443	HIPCA1Excitatory2
TCGCTGTGCGTAAATC-1	1	17	41	3287	4032	0.0987294	HIPCA1Excitatory2
TCGCTTTAAACGTTTG-1	1	25	87	4244	7197	0	HIPCA1Excitatory2
TCGGAATGACCATCAA-1	1	6	76	1970	6440	0.134405	HIPCA1Excitatory2
TCGGAATGCGCTCTGA-1	1	30	28	4843	3138	0.0365227	HIPCA1Excitatory2
TCGGACGCCCAGCCCA-1	1	33	79	5202	6647	0.0696522	HIPCA1Excitatory2
TCGGAGAGTATCGGGA-1	1	45	23	6639	2794	0	HIPCA1Excitatory2
TCGGAGTACATGAGTA-1	1	32	74	5082	6303	0.110553	HIPCA1Excitatory2
TCGGCGAACCCAAACC-1	1	49	105	7118	8436	0.235556	HIPCA1Excitatory2
TCGGGAGACAGCGTAC-1	1	59	71	8315	6097	0.110901	HIPCA1Excitatory2
TCGGGCCGTCGTGGTA-1	1	40	88	6040	7266	0.0574156	HIPCA1Excitatory2
TCGGGTGAAACTGCTA-1	1	10	56	2449	5064	0.018932	HIPCA1Excitatory2
TCGGTCCCGACAATAG-1	1	57	23	8076	2794	0.000212642	HIPCA1Excitatory2
TCGGTCCCTGACTCCA-1	1	10	90	2449	7404	0.250049	HIPCA1Excitatory2
TCGTAAGACGACATTG-1	1	27	77	4484	6509	0.0744591	HIPCA1Excitatory2
TCGTATAGTGCAATTA-1	1	12	56	2688	5064	0.146153	HIPCA1Excitatory2
TCGTATTACCCATTGC-1	1	37	25	5681	2932	0	HIPCA1Excitatory2
TCGTCAAGTACGCGCA-1	1	56	38	7956	3826	0	HIPCA1Excitatory2
TCGTCACACTGTTAGC-1	1	27	19	4484	2519	0	HIPCA1Excitatory2
TCGTCCGCTGGCGTCT-1	1	22	40	3885	3964	0.304446	HIPCA1Excitatory2
TCGTCTTAGGCGTTAA-1	1	53	83	7596	6922	0.18515	HIPCA1Excitatory2
TCGTGTCACGCTGACA-1	1	43	23	6400	2794	0	HIPCA1Excitatory2
TCGTTAGGAGTCCCTA-1	1	52	54	7477	4927	0	HIPCA1Excitatory2
TCGTTCGTTATTATGT-1	1	10	62	2449	5477	0	HIPCA1Excitatory2
TCGTTGCTATCCGGTC-1	1	54	46	7716	4377	0	HIPCA1Excitatory2
TCGTTGGCTCGTCAAT-1	1	9	31	2329	3344	0.0485079	HIPCA1Excitatory2
TCTAATACTGCCTCAG-1	1	57	25	8076	2932	0.00525726	HIPCA1Excitatory2
TCTACCGTCCACAAGC-1	1	27	67	4484	5821	0.533584	HIPCA1Excitatory2
TCTAGCAATCTCCGCC-1	1	46	30	6759	3276	0	HIPCA1Excitatory2
TCTAGCATCTTCGATG-1	1	23	43	4005	4170	0.169451	HIPCA1Excitatory2
TCTAGCATGCCCAGAA-1	1	48	66	6998	5753	0.0231168	HIPCA1Excitatory2
TCTAGGTGGCGACGCT-1	1	29	99	4723	8023	0.100156	HIPCA1Excitatory2
TCTAGTGATATCGTGG-1	1	44	98	6519	7954	0.105324	HIPCA1Excitatory2
TCTAGTTATCAGAAGA-1	1	34	54	5322	4927	0	HIPCA1Excitatory2
TCTATCATGCAGTTAC-1	1	18	40	3407	3963	0.191143	HIPCA1Excitatory2
TCTATCGGTCGCAACA-1	1	22	64	3885	5615	0.00915004	HIPCA1Excitatory2
TCTATTACGCTGGCGA-1	1	14	34	2928	3551	0	HIPCA1Excitatory2
TCTCATGAGATAGGGT-1	1	49	87	7118	7198	0.133342	HIPCA1Excitatory2
TCTCCAACGTAGGTTA-1	1	20	78	3646	6578	0.0359531	HIPCA1Excitatory2
TCTCCCTGGGCAGCGT-1	1	54	80	7716	6716	0.316912	HIPCA1Excitatory2
TCTCGAACGAGGTCAC-1	1	12	94	2688	7679	0.134098	HIPCA1Excitatory2
TCTCGGCTCCAGGACT-1	1	13	23	2808	2794	0	HIPCA1Excitatory2
TCTCTAATAGCTGGTA-1	1	20	52	3646	4789	0.0523986	HIPCA1Excitatory2
TCTCTTACCGCGAACC-1	1	65	43	9033	4170	0	HIPCA1Excitatory2
TCTGAACCGGTCGGCT-1	1	21	37	3766	3757	0.194942	HIPCA1Excitatory2
TCTGAACTCGTACCCG-1	1	47	95	6878	7748	0.0422838	HIPCA1Excitatory2
TCTGAAGCACGTGGTC-1	1	56	84	7956	6991	0.169515	HIPCA1Excitatory2
TCTGAATTCCGTACAA-1	1	34	94	5322	7679	0.110441	HIPCA1Excitatory2
TCTGATGTATTCTGTC-1	1	51	83	7357	6922	0.117083	HIPCA1Excitatory2
TCTGCCAGAAACTGCA-1	1	41	79	6160	6647	0.116879	HIPCA1Excitatory2
TCTGCGTCCGGTTTCT-1	1	15	23	3048	2794	0	HIPCA1Excitatory2
TCTGGGAACCTTTGAA-1	1	40	98	6040	7954	0.0666345	HIPCA1Excitatory2
TCTGGGTAGCGCTCAT-1	1	40	36	6040	3688	0	HIPCA1Excitatory2
TCTGTCATACAAGAGC-1	1	10	44	2449	4239	0.026866	HIPCA1Excitatory2
TCTGTGACTGACCGTT-1	1	3	23	1611	2794	0.039027	HIPCA1Excitatory2
TCTGTGCCATCATAGT-1	1	32	80	5082	6716	0	HIPCA1Excitatory2
TCTGTGGCTACATTTC-1	1	3	47	1611	4445	0.182954	HIPCA1Excitatory2
TCTGTTACCCAGCATA-1	1	51	35	7357	3620	0	HIPCA1Excitatory2
TCTTACAGAGGTACCG-1	1	15	45	3047	4307	0.187316	HIPCA1Excitatory2
TCTTACCGGAACTCGT-1	1	21	91	3765	7472	0	HIPCA1Excitatory2
TCTTACGGCATCCGAC-1	1	25	29	4245	3207	0.0671135	HIPCA1Excitatory2
TCTTACTTATGCCTCT-1	1	45	93	6639	7610	0	HIPCA1Excitatory2
TCTTAGAGTGAACTCT-1	1	43	99	6399	8023	0.154545	HIPCA1Excitatory2
TCTTCCCATGGGCACA-1	1	32	96	5082	7817	0.133124	HIPCA1Excitatory2
TCTTCGAATAGACGTT-1	1	39	71	5921	6097	0	HIPCA1Excitatory2
TCTTCGATACCAATAA-1	1	32	66	5082	5752	0.583229	HIPCA1Excitatory2
TCTTCTATAACCCGCC-1	1	45	107	6639	8574	0.162064	HIPCA1Excitatory2
TCTTGATGCGTAGCGA-1	1	32	68	5082	5890	0.380959	HIPCA1Excitatory2
TCTTGCTCCCGATACT-1	1	65	67	9033	5822	0.138331	HIPCA1Excitatory2
TCTTGGTAACACCAAA-1	1	21	65	3766	5684	0.147278	HIPCA1Excitatory2
TCTTTAAGACTATGAA-1	1	34	98	5322	7954	0.0503788	HIPCA1Excitatory2
TCTTTCTCTTAAGGAG-1	1	7	79	2089	6647	0.00243565	HIPCA1Excitatory2
TGAAACTTATGCAAGC-1	1	11	73	2568	6234	0	HIPCA1Excitatory2
TGAAAGGACCTGACTC-1	1	35	83	5442	6922	0.100178	HIPCA1Excitatory2
TGAACAAGCAGGGACT-1	1	66	36	9153	3689	0	HIPCA1Excitatory2
TGAATGAGTGTTTCCC-1	1	66	50	9153	4652	0.0336519	HIPCA1Excitatory2
TGACATCGAGCGGACC-1	1	35	101	5441	8161	0.138521	HIPCA1Excitatory2
TGACCAAATCTTAAAC-1	1	66	62	9153	5478	0.161979	HIPCA1Excitatory2
TGACCCACGTTAGACA-1	1	33	47	5202	4445	0	HIPCA1Excitatory2
TGACGAATATTTCCCT-1	1	44	22	6519	2725	0.0958399	HIPCA1Excitatory2
TGACGATGCACTAGAA-1	1	37	95	5681	7748	0.155637	HIPCA1Excitatory2
TGACTATAATCCTTTC-1	1	46	68	6759	5890	0.0332349	HIPCA1Excitatory2
TGACTCCGAATCATAC-1	1	62	16	8674	2313	0	HIPCA1Excitatory2
TGAGAATGCTTTACCG-1	1	18	54	3407	4927	0	HIPCA1Excitatory2
TGAGAGATTTACCACG-1	1	41	91	6160	7473	0.0918961	HIPCA1Excitatory2
TGAGATCAAATACTCA-1	1	7	63	2090	5546	0.0474263	HIPCA1Excitatory2
TGAGATTAGGCCCTAA-1	1	16	94	3167	7679	0.0676153	HIPCA1Excitatory2
TGAGCAGTCGTGAAGT-1	1	5	39	1850	3895	0.0629534	HIPCA1Excitatory2
TGAGCCATACAGTCTC-1	1	42	38	6280	3826	0	HIPCA1Excitatory2
TGAGCGGAAAGTGTTC-1	1	55	65	7836	5684	0.0355018	HIPCA1Excitatory2
TGAGCTTTAATGACGC-1	1	19	85	3526	7060	0	HIPCA1Excitatory2
TGAGGAGTGCCAGCTT-1	1	58	58	8195	5202	0	HIPCA1Excitatory2
TGAGTAAATTAGCGTA-1	1	47	57	6878	5133	0	HIPCA1Excitatory2
TGAGTGCCTCTTAAAT-1	1	45	41	6639	4033	0	HIPCA1Excitatory2
TGAGTGGTCCGTGACG-1	1	30	84	4843	6991	0.115356	HIPCA1Excitatory2
TGATACATTTAGCCGT-1	1	55	43	7836	4170	0	HIPCA1Excitatory2
TGATCAGGGAACTGCT-1	1	42	24	6280	2863	0.0445106	HIPCA1Excitatory2
TGATCGGTTTGACCCT-1	1	28	54	4604	4927	0.630677	HIPCA1Excitatory2
TGATCTCCGGCGCCAG-1	1	28	50	4604	4652	0.11415	HIPCA1Excitatory2
TGATTCCCGGTTACCT-1	1	64	50	8914	4652	0.034432	HIPCA1Excitatory2
TGATTCGTCTATCACT-1	1	31	41	4963	4032	0.0193522	HIPCA1Excitatory2
TGATTCTGTCGCCGGT-1	1	48	44	6998	4239	0.0153178	HIPCA1Excitatory2
TGATTTATTAGCTGTG-1	1	38	34	5801	3551	0.0578387	HIPCA1Excitatory2
TGATTTCCTCCTGACG-1	1	16	34	3167	3551	0.185392	HIPCA1Excitatory2
TGCAACCCATCTGCGG-1	1	60	90	8434	7404	0.11666	HIPCA1Excitatory2
TGCAAGAATGACGTAA-1	1	30	60	4843	5340	0.752324	HIPCA1Excitatory2
TGCACGAGTCGGCAGC-1	1	6	66	1970	5752	0.00766523	HIPCA1Excitatory2
TGCAGAACTATATCGT-1	1	42	22	6280	2725	0.0410316	HIPCA1Excitatory2
TGCAGAGTACCGAGCA-1	1	38	46	5801	4376	0	HIPCA1Excitatory2
TGCAGATCGTCCTAGG-1	1	42	18	6280	2450	0.0687439	HIPCA1Excitatory2
TGCAGCTACGTACTTC-1	1	42	16	6280	2312	0.0551403	HIPCA1Excitatory2
TGCAGGATCGGCAAAG-1	1	24	74	4125	6303	0.0269325	HIPCA1Excitatory2
TGCAGTGGTAGGGAAC-1	1	68	20	9393	2588	0	HIPCA1Excitatory2
TGCAGTTTCCTCCCAT-1	1	40	90	6040	7404	0.13399	HIPCA1Excitatory2
TGCATATGTCTGTCAC-1	1	35	85	5442	7060	0.0181744	HIPCA1Excitatory2
TGCATGGATCGGATCT-1	1	19	67	3526	5821	0	HIPCA1Excitatory2
TGCATGTGGTAATCTA-1	1	29	81	4723	6785	0.11325	HIPCA1Excitatory2
TGCCAAAGTCAGACTT-1	1	43	19	6400	2519	0.0543225	HIPCA1Excitatory2
TGCCAATGGGTACTCT-1	1	54	52	7716	4789	0	HIPCA1Excitatory2
TGCCACCTGGCGAAAC-1	1	20	76	3646	6440	0.074505	HIPCA1Excitatory2
TGCCAGTACGTGGAGA-1	1	51	71	7357	6097	0.025157	HIPCA1Excitatory2
TGCCATTACTAAAGAA-1	1	21	87	3765	7197	0	HIPCA1Excitatory2
TGCCCGTACCGTTAAA-1	1	45	75	6639	6372	0.141292	HIPCA1Excitatory2
TGCCGGATGTACGAGC-1	1	62	34	8674	3551	0	HIPCA1Excitatory2
TGCCGTGGATCGTCCT-1	1	57	63	8075	5546	0.0736937	HIPCA1Excitatory2
TGCCTGACATCGGTCA-1	1	16	20	3167	2587	0	HIPCA1Excitatory2
TGCCTGATCAAACGAT-1	1	20	70	3646	6028	0.0383992	HIPCA1Excitatory2
TGCCTTGGCCAGGCAA-1	1	52	82	7477	6854	0.173305	HIPCA1Excitatory2
TGCGACACCCTAGTGC-1	1	46	46	6759	4377	0	HIPCA1Excitatory2
TGCGACGGCCGAACGT-1	1	60	32	8435	3413	0	HIPCA1Excitatory2
TGCGAGAATATTACCC-1	1	50	40	7238	3964	0.010709	HIPCA1Excitatory2
TGCGCAAAGCATTTGG-1	1	31	67	4963	5821	0.667818	HIPCA1Excitatory2
TGCGCGATTAACGGAG-1	1	27	41	4484	4032	0.202244	HIPCA1Excitatory2
TGCGGAGTAAAGGTGC-1	1	22	70	3885	6028	0.0467658	HIPCA1Excitatory2
TGCGGCATAGTTCAAC-1	1	12	54	2688	4927	0.029047	HIPCA1Excitatory2
TGCGGTGAAATTTCAT-1	1	12	66	2688	5752	0.0663217	HIPCA1Excitatory2
TGCGTAAGAACCTGAT-1	1	43	43	6400	4170	0	HIPCA1Excitatory2
TGCGTCATGACTGAGC-1	1	53	21	7597	2657	0	HIPCA1Excitatory2
TGCGTGATTGGGTGTC-1	1	11	17	2569	2381	0.123482	HIPCA1Excitatory2
TGCGTTTGTTGACACT-1	1	42	76	6280	6441	0.0321812	HIPCA1Excitatory2
TGCTAAGTGTCTATTT-1	1	52	90	7477	7404	0.252731	HIPCA1Excitatory2
TGCTATACAAACGGAC-1	1	5	55	1850	4995	0.0336283	HIPCA1Excitatory2
TGCTATGGCAAAGGGA-1	1	70	26	9632	3001	0	HIPCA1Excitatory2
TGCTCCACAGTTCTTA-1	1	45	95	6639	7748	0	HIPCA1Excitatory2
TGCTCGGCGAAACCCA-1	1	57	61	8075	5409	0.000930316	HIPCA1Excitatory2
TGCTCGGTGGGTCACC-1	1	66	72	9153	6166	0.0551762	HIPCA1Excitatory2
TGCTCTTGAGAGTTTG-1	1	64	70	8913	6028	0.0840363	HIPCA1Excitatory2
TGCTGGTTGGACAATT-1	1	21	41	3766	4032	0.165137	HIPCA1Excitatory2
TGCTGTTGAAGAACTC-1	1	38	66	5801	5753	0.00287066	HIPCA1Excitatory2
TGCTTAGAGAGAATGC-1	1	62	26	8674	3001	0	HIPCA1Excitatory2
TGCTTCCCAAGCAGTA-1	1	62	66	8674	5753	0	HIPCA1Excitatory2
TGCTTGAAACCATGCA-1	1	9	17	2329	2381	0.00657441	HIPCA1Excitatory2
TGGAAGAAGGGAACGT-1	1	39	35	5921	3620	0	HIPCA1Excitatory2
TGGAAGACGAACACCA-1	1	14	46	2928	4376	0.0605917	HIPCA1Excitatory2
TGGAAGGATAAAGATG-1	1	20	68	3646	5890	0	HIPCA1Excitatory2
TGGAATTAGACGCTTT-1	1	26	18	4364	2450	0	HIPCA1Excitatory2
TGGACCAATCTAAGAT-1	1	62	80	8674	6716	0.139888	HIPCA1Excitatory2
TGGACCACGGCGTTGA-1	1	7	19	2090	2519	0	HIPCA1Excitatory2
TGGACGCAATCCAGCC-1	1	58	20	8195	2588	0	HIPCA1Excitatory2
TGGACTGTTCGCTCAA-1	1	37	73	5681	6234	0.00989172	HIPCA1Excitatory2
TGGAGCTAAAGTTCCC-1	1	6	68	1970	5890	0.0875995	HIPCA1Excitatory2
TGGAGTGATGCGATGA-1	1	29	41	4723	4032	0.0100964	HIPCA1Excitatory2
TGGCAAACTAAATTAC-1	1	50	78	7237	6578	0.0631609	HIPCA1Excitatory2
TGGCAACTCGCGCGCC-1	1	22	86	3885	7128	0	HIPCA1Excitatory2
TGGCAAGCACAAGTCG-1	1	66	56	9153	5065	0.00859458	HIPCA1Excitatory2
TGGCAGATTACGATCA-1	1	44	58	6519	5202	0	HIPCA1Excitatory2
TGGCAGCAGTAATAGT-1	1	39	61	5921	5409	0	HIPCA1Excitatory2
TGGCCAAACTGAAGTA-1	1	28	76	4604	6441	0.040134	HIPCA1Excitatory2
TGGCCGTATATTGACC-1	1	26	38	4364	3826	0.190129	HIPCA1Excitatory2
TGGCGACTGCTCCAAA-1	1	55	47	7836	4445	0	HIPCA1Excitatory2
TGGCGATCAAGTTATG-1	1	51	55	7357	4996	0	HIPCA1Excitatory2
TGGCGGTGTGCGATTG-1	1	7	43	2090	4170	0.110816	HIPCA1Excitatory2
TGGCTATGTGACATAC-1	1	60	82	8435	6854	0.316775	HIPCA1Excitatory2
TGGCTTTGGGTAGACA-1	1	19	51	3526	4720	0.13355	HIPCA1Excitatory2
TGGGAAATGCCTTTCC-1	1	23	27	4005	3069	0	HIPCA1Excitatory2
TGGGCACAAACAGAAC-1	1	8	46	2209	4376	0.0442172	HIPCA1Excitatory2
TGGGCACGTTCTATGG-1	1	15	73	3047	6234	0	HIPCA1Excitatory2
TGGGCCACAAGAGCGC-1	1	18	72	3406	6165	0.054901	HIPCA1Excitatory2
TGGGCCCATACTAATT-1	1	47	89	6878	7335	0.160364	HIPCA1Excitatory2
TGGGCGATACAATAAG-1	1	68	62	9392	5478	0.0904961	HIPCA1Excitatory2
TGGGTAAGGTTCCCGC-1	1	13	79	2808	6647	0	HIPCA1Excitatory2
TGGGTTTCGGGCGTAC-1	1	71	25	9752	2932	0	HIPCA1Excitatory2
TGGTAGAATATATGGG-1	1	48	100	6998	8092	0.0790634	HIPCA1Excitatory2
TGGTATCGCATCCCAA-1	1	8	68	2209	5890	0.0611852	HIPCA1Excitatory2
TGGTATCGGTCTGTAT-1	1	7	59	2090	5271	0	HIPCA1Excitatory2
TGGTCCCACGCTACGG-1	1	52	74	7477	6303	0.172187	HIPCA1Excitatory2
TGGTCTGTTGGGCGTA-1	1	37	29	5681	3207	0.0229202	HIPCA1Excitatory2
TGGTTCAACGGGTAAT-1	1	50	74	7237	6303	0.101563	HIPCA1Excitatory2
TGGTTCGTAGCAAAGG-1	1	23	55	4005	4996	0.215376	HIPCA1Excitatory2
TGGTTGGAGGATCCTG-1	1	11	91	2568	7472	0.153952	HIPCA1Excitatory2
TGTACCTACACGAGGG-1	1	59	91	8315	7473	0.191599	HIPCA1Excitatory2
TGTACGAACAAATCCG-1	1	38	58	5801	5202	0	HIPCA1Excitatory2
TGTACTGTGCCAAAGT-1	1	5	43	1850	4170	0.0626512	HIPCA1Excitatory2
TGTAGGAGAAATTTCC-1	1	34	86	5322	7129	0.0124662	HIPCA1Excitatory2
TGTAGTGATCTATAAT-1	1	35	33	5442	3482	0	HIPCA1Excitatory2
TGTATAACAGATCCTG-1	1	29	79	4723	6647	0	HIPCA1Excitatory2
TGTATCCTTATTCCAT-1	1	10	50	2449	4651	0	HIPCA1Excitatory2
TGTATGGCGCAGACAG-1	1	43	93	6399	7610	0.1294	HIPCA1Excitatory2
TGTCCCGACATAGCAC-1	1	11	57	2568	5133	0	HIPCA1Excitatory2
TGTCCGTGGCGCCTTT-1	1	30	18	4843	2450	0	HIPCA1Excitatory2
TGTCCTAAGTCACCGC-1	1	34	30	5322	3276	0	HIPCA1Excitatory2
TGTCGGCATGGTGGAA-1	1	9	23	2329	2794	0	HIPCA1Excitatory2
TGTCGTTATCACATAT-1	1	61	15	8555	2244	0	HIPCA1Excitatory2
TGTCTACAGTTTCTGT-1	1	11	53	2568	4858	0	HIPCA1Excitatory2
TGTGACTACGCCAGTC-1	1	21	73	3766	6234	0.0664051	HIPCA1Excitatory2
TGTGAGACTAGCCCAA-1	1	59	63	8315	5546	0.104506	HIPCA1Excitatory2
TGTGCCGGTGCCGGAA-1	1	53	97	7596	7886	0.126041	HIPCA1Excitatory2
TGTGCTTTACGTAAGA-1	1	36	18	5562	2450	0	HIPCA1Excitatory2
TGTGGCAAAGCGTATG-1	1	29	87	4723	7197	0.0201814	HIPCA1Excitatory2
TGTGGCGGGCTTCTGG-1	1	65	59	9033	5271	0.032134	HIPCA1Excitatory2
TGTGGTTGCTAAAGCT-1	1	65	49	9033	4583	0	HIPCA1Excitatory2
TGTGTCGCGAGTTGCA-1	1	24	36	4125	3688	0.202057	HIPCA1Excitatory2
TGTGTTCGTATCCAAG-1	1	31	21	4963	2656	0.000529012	HIPCA1Excitatory2
TGTTATTGTATGTGGC-1	1	44	86	6519	7129	0.0867348	HIPCA1Excitatory2
TGTTCCGCTTCCATGA-1	1	36	44	5561	4239	0	HIPCA1Excitatory2
TGTTCGTATTGCGGTG-1	1	49	61	7118	5409	0	HIPCA1Excitatory2
TGTTCTTCCATTGACT-1	1	33	43	5202	4170	0	HIPCA1Excitatory2
TGTTGTCAAGAAGTCT-1	1	24	82	4125	6853	0.102086	HIPCA1Excitatory2
TGTTTAATACTTCATC-1	1	9	77	2329	6509	0.0498407	HIPCA1Excitatory2
TGTTTCGGTACTTCTC-1	1	18	56	3406	5064	0.109753	HIPCA1Excitatory2
TTAAACAGAGTCCCGC-1	1	9	27	2329	3069	0	HIPCA1Excitatory2
TTAAACCGGTAGCGAC-1	1	8	52	2209	4789	0	HIPCA1Excitatory2
TTAAACTCGAATTCAT-1	1	31	95	4963	7748	0.0533189	HIPCA1Excitatory2
TTAACACCTCGAACAT-1	1	24	22	4125	2725	0	HIPCA1Excitatory2
TTAACCAACCCTCCCT-1	1	19	55	3526	4996	0.0245014	HIPCA1Excitatory2
TTAACGTCGCAAGACC-1	1	10	54	2449	4927	0.00746039	HIPCA1Excitatory2
TTAACTTCAGGTAGGA-1	1	46	26	6759	3000	0.0418965	HIPCA1Excitatory2
TTAAGATAGGATTGAC-1	1	43	101	6399	8161	0.157061	HIPCA1Excitatory2
TTAAGCCGACAACTTC-1	1	13	77	2808	6509	0.00413511	HIPCA1Excitatory2
TTAAGCGCCTGACCCA-1	1	30	44	4843	4239	0	HIPCA1Excitatory2
TTAAGGATACGGAGGT-1	1	7	39	2090	3895	0.000941621	HIPCA1Excitatory2
TTAAGGCCCGTACTTT-1	1	59	25	8315	2932	0	HIPCA1Excitatory2
TTAATCAGTACGTCAG-1	1	18	76	3406	6440	0.0172773	HIPCA1Excitatory2
TTAATGTAGACCAGGT-1	1	30	68	4843	5890	0.672121	HIPCA1Excitatory2
TTAATTGCTTTGGGTG-1	1	62	76	8674	6441	0.143887	HIPCA1Excitatory2
TTAATTTCAGACGCGG-1	1	17	69	3287	5959	0.0604669	HIPCA1Excitatory2
TTACAACTACGCATCC-1	1	24	52	4125	4789	0.227018	HIPCA1Excitatory2
TTACAGACCTAAATGA-1	1	26	96	4364	7817	0	HIPCA1Excitatory2
TTACATCGTGGCCTGG-1	1	20	36	3646	3688	0.288678	HIPCA1Excitatory2
TTACATGCCACAACTA-1	1	41	103	6160	8298	0.151011	HIPCA1Excitatory2
TTACCATTGATTACCC-1	1	34	28	5322	3138	0	HIPCA1Excitatory2
TTACCCATTGCCGGGT-1	1	17	85	3287	7060	0.0676628	HIPCA1Excitatory2
TTACCCTAACAGTCCT-1	1	24	24	4125	2863	0	HIPCA1Excitatory2
TTACCCTAGGGATTGG-1	1	60	58	8435	5202	0.0350727	HIPCA1Excitatory2
TTACCGCCTTAGGGAA-1	1	11	21	2569	2656	0	HIPCA1Excitatory2
TTACGGATGGTTCGAG-1	1	33	93	5202	7610	0.0160803	HIPCA1Excitatory2
TTACGGTGTCACCGAG-1	1	5	37	1850	3757	0.101163	HIPCA1Excitatory2
TTACTAAAGGACTTTA-1	1	48	78	6998	6578	0.104006	HIPCA1Excitatory2
TTACTATCGGCTTCTC-1	1	34	16	5322	2312	0.0067266	HIPCA1Excitatory2
TTACTCCGGCCGGGAA-1	1	34	78	5322	6578	0.0986632	HIPCA1Excitatory2
TTACTCTGGTACGTAC-1	1	43	31	6400	3344	0.058182	HIPCA1Excitatory2
TTACTGGGATATTTCA-1	1	44	54	6519	4927	0	HIPCA1Excitatory2
TTAGAAGAACATGACT-1	1	52	64	7477	5615	0.0457486	HIPCA1Excitatory2
TTAGAATAAGGGTCGG-1	1	61	45	8554	4308	0	HIPCA1Excitatory2
TTAGACACGATCGTTG-1	1	16	86	3167	7128	0.0400124	HIPCA1Excitatory2
TTAGACGAGTCACCTC-1	1	48	80	6998	6716	0.14735	HIPCA1Excitatory2
TTAGAGTTTAGAAGGA-1	1	46	86	6758	7129	0.129482	HIPCA1Excitatory2
TTAGATAGGTCGATAC-1	1	13	21	2808	2656	0.123413	HIPCA1Excitatory2
TTAGCAACATGGATGT-1	1	20	28	3646	3138	0.101169	HIPCA1Excitatory2
TTAGCTAATACGATCT-1	1	22	98	3885	7954	0.133853	HIPCA1Excitatory2
TTAGCTGATTTGCCGT-1	1	38	94	5801	7679	0.0724102	HIPCA1Excitatory2
TTAGGTCATAACCGAC-1	1	58	38	8195	3826	0	HIPCA1Excitatory2
TTAGTAGGGCGGCGGG-1	1	34	26	5322	3000	0	HIPCA1Excitatory2
TTAGTTATTCGTGGCA-1	1	47	91	6878	7473	0.065263	HIPCA1Excitatory2
TTATAGATGCACATTA-1	1	5	53	1850	4858	0.0601054	HIPCA1Excitatory2
TTATAGGTAATTGTCT-1	1	61	73	8554	6234	0.134594	HIPCA1Excitatory2
TTATATACGCTGTCAC-1	1	38	74	5801	6303	0	HIPCA1Excitatory2
TTATATTTGGCAATCC-1	1	26	64	4364	5615	0.258569	HIPCA1Excitatory2
TTATCCAATCGAACTC-1	1	13	33	2808	3482	0.0600559	HIPCA1Excitatory2
TTATCCGGGATCTATA-1	1	51	87	7357	7198	0.0542217	HIPCA1Excitatory2
TTATCCTCAAGGAATA-1	1	52	18	7477	2450	0	HIPCA1Excitatory2
TTATCGCCTGCGAAGC-1	1	27	17	4484	2381	0	HIPCA1Excitatory2
TTATCTGTATCATAAC-1	1	22	60	3885	5340	0.187414	HIPCA1Excitatory2
TTATGAATGAAAGGGA-1	1	41	63	6160	5546	0	HIPCA1Excitatory2
TTATGACAAACTGGAT-1	1	27	35	4484	3620	0.253748	HIPCA1Excitatory2
TTATGATCTTAACGAA-1	1	38	82	5801	6853	0.0857696	HIPCA1Excitatory2
TTATGCGTCCCGGTCC-1	1	7	45	2090	4307	0.0945024	HIPCA1Excitatory2
TTATGTTTGCGATAGA-1	1	26	20	4364	2587	0.0602791	HIPCA1Excitatory2
TTATTAGAGCGTGTTC-1	1	46	70	6759	6028	0.0382754	HIPCA1Excitatory2
TTATTAGGGAAGCATC-1	1	15	59	3047	5271	0.0846793	HIPCA1Excitatory2
TTCAAAGTCTCTAGCC-1	1	35	75	5442	6372	0.0291383	HIPCA1Excitatory2
TTCAACGACCCGACCG-1	1	20	48	3646	4514	0.13332	HIPCA1Excitatory2
TTCAAGCCGAGCTGAG-1	1	13	75	2808	6372	0	HIPCA1Excitatory2
TTCAATACTCTGAATC-1	1	38	86	5801	7129	0	HIPCA1Excitatory2
TTCAATTAGCCATAAT-1	1	7	77	2089	6509	0.0919549	HIPCA1Excitatory2
TTCACGAAAGGATCAC-1	1	38	54	5801	4927	0	HIPCA1Excitatory2
TTCACGGTCGTCACGT-1	1	71	27	9752	3070	0	HIPCA1Excitatory2
TTCACTCGAGCACCTA-1	1	55	69	7836	5959	0.0764137	HIPCA1Excitatory2
TTCAGAGTAACCTGAC-1	1	6	22	1970	2725	0	HIPCA1Excitatory2
TTCAGCCCTGGTCCAC-1	1	47	85	6878	7060	0.184128	HIPCA1Excitatory2
TTCAGCTGGCGTGCCC-1	1	55	95	7836	7748	0.123454	HIPCA1Excitatory2
TTCAGGCGTCAAAGCC-1	1	40	16	6041	2312	0.00615147	HIPCA1Excitatory2
TTCATGGCGCAACAGG-1	1	19	75	3526	6372	0.103904	HIPCA1Excitatory2
TTCCAATCAGAGCTAG-1	1	23	95	4005	7748	0.0907165	HIPCA1Excitatory2
TTCCAATCTGGCTATC-1	1	48	46	6998	4377	0	HIPCA1Excitatory2
TTCCACACAGATTTGA-1	1	50	46	7238	4377	0	HIPCA1Excitatory2
TTCCGCAGAGAAATAT-1	1	21	101	3765	8161	0.0115613	HIPCA1Excitatory2
TTCCGCGTGAGGCGAT-1	1	46	64	6759	5615	0	HIPCA1Excitatory2
TTCCGGCCTTGAGGCT-1	1	54	44	7716	4239	0.0179381	HIPCA1Excitatory2
TTCCGGTTACCCACTT-1	1	45	87	6639	7197	0.118541	HIPCA1Excitatory2
TTCCTCGAGGGTGTCT-1	1	21	49	3766	4583	0.206381	HIPCA1Excitatory2
TTCCTCGGACTAACCA-1	1	50	86	7237	7129	0.175968	HIPCA1Excitatory2
TTCCTTTCTGTGTTGC-1	1	11	25	2569	2931	0	HIPCA1Excitatory2
TTCGACAGAGCCCGTG-1	1	52	68	7477	5890	0	HIPCA1Excitatory2
TTCGACGGGAAGGGCG-1	1	24	44	4125	4239	0.181165	HIPCA1Excitatory2
TTCGCACTCGCGTGCT-1	1	25	45	4245	4308	0.312247	HIPCA1Excitatory2
TTCGCACTGTACGACA-1	1	61	59	8554	5271	0	HIPCA1Excitatory2
TTCGCATCCGGAAGCA-1	1	11	19	2569	2519	0.0169801	HIPCA1Excitatory2
TTCGCGCGCCATACGA-1	1	59	47	8315	4445	0	HIPCA1Excitatory2
TTCGCTATCTGACGTG-1	1	20	100	3646	8092	0.0563979	HIPCA1Excitatory2
TTCGGCAACCCGCTGA-1	1	16	88	3167	7266	0	HIPCA1Excitatory2
TTCGGCTAGAGATGGT-1	1	18	24	3407	2863	0	HIPCA1Excitatory2
TTCGGGACTAATCGCG-1	1	36	72	5561	6165	0	HIPCA1Excitatory2
TTCGGGCGCTAGTCTT-1	1	55	37	7836	3757	0	HIPCA1Excitatory2
TTCGGTACTGTAGAGG-1	1	67	63	9273	5546	0.286953	HIPCA1Excitatory2
TTCGTAATCCCAGCGG-1	1	12	86	2688	7128	0.0682737	HIPCA1Excitatory2
TTCGTACTCCAGAACG-1	1	29	29	4724	3207	0.0152814	HIPCA1Excitatory2
TTCTAACCGAAGCTTA-1	1	34	90	5322	7404	0.0631983	HIPCA1Excitatory2
TTCTACCTCAATCGGT-1	1	69	23	9512	2794	0	HIPCA1Excitatory2
TTCTACTTGCGAGGGC-1	1	22	32	3885	3413	0.243484	HIPCA1Excitatory2
TTCTAGAAAGTCTTAT-1	1	60	46	8435	4377	0.0212128	HIPCA1Excitatory2
TTCTAGGCCAATTGTG-1	1	22	44	3885	4239	0.222434	HIPCA1Excitatory2
TTCTATTAAACGCAGC-1	1	67	55	9273	4996	0.0825968	HIPCA1Excitatory2
TTCTCAATTGCTACAA-1	1	72	14	9871	2175	0	HIPCA1Excitatory2
TTCTGACCGGGCTCAA-1	1	52	84	7477	6991	0.158215	HIPCA1Excitatory2
TTCTGCCGCGCCTAGA-1	1	49	69	7118	5959	0.00973134	HIPCA1Excitatory2
TTCTGCGAGCGCCCTT-1	1	33	17	5202	2381	0.0169309	HIPCA1Excitatory2
TTCTGCGGGTTAGCGG-1	1	40	80	6040	6716	0.0344293	HIPCA1Excitatory2
TTCTTAGTGAACGGTG-1	1	18	34	3407	3551	0	HIPCA1Excitatory2
TTCTTAGTGGCTCAGA-1	1	17	61	3287	5408	0.0212516	HIPCA1Excitatory2
TTCTTATCCGCTGGGT-1	1	49	101	7118	8161	0.0711755	HIPCA1Excitatory2
TTCTTGAGCCGCGCTA-1	1	47	41	6878	4033	0	HIPCA1Excitatory2
TTCTTGGACGATCTGC-1	1	52	32	7477	3413	0	HIPCA1Excitatory2
TTCTTGGAGTAATGAG-1	1	21	79	3766	6647	0.0786656	HIPCA1Excitatory2
TTCTTGTAACCTAATG-1	1	23	35	4005	3620	0.269157	HIPCA1Excitatory2
TTGAACGAATCCTTTG-1	1	19	21	3526	2656	0.0530886	HIPCA1Excitatory2
TTGAACGACGTGCTGA-1	1	60	88	8435	7266	0.145637	HIPCA1Excitatory2
TTGAAGAATTCCCAGG-1	1	32	50	5083	4652	0	HIPCA1Excitatory2
TTGAATATGGACTTTC-1	1	34	76	5322	6441	0.0528112	HIPCA1Excitatory2
TTGAATTCACGTGAGG-1	1	39	97	5920	7885	0.0570036	HIPCA1Excitatory2
TTGACAGGAGCTCCCG-1	1	47	99	6878	8023	0.0491353	HIPCA1Excitatory2
TTGACATGAACGTGGA-1	1	44	32	6519	3413	0.00764073	HIPCA1Excitatory2
TTGACCAGGAACAACT-1	1	64	80	8913	6716	0.208757	HIPCA1Excitatory2
TTGACCATGTTCTCCG-1	1	24	78	4125	6578	0.0581443	HIPCA1Excitatory2
TTGACCGTGTTAATGA-1	1	50	34	7238	3551	0	HIPCA1Excitatory2
TTGACGATTCAGCACG-1	1	9	51	2329	4720	0	HIPCA1Excitatory2
TTGACGCTCCATGAGC-1	1	41	101	6160	8161	0.102816	HIPCA1Excitatory2
TTGACTACCATATGGT-1	1	43	41	6400	4033	0.00485912	HIPCA1Excitatory2
TTGACTATTGTCCGGC-1	1	46	104	6758	8367	0.160397	HIPCA1Excitatory2
TTGAGAAGTTTAGCAT-1	1	55	87	7836	7198	0.214937	HIPCA1Excitatory2
TTGAGAGTACTGCTAA-1	1	44	38	6519	3826	0	HIPCA1Excitatory2
TTGATCTAACTTTGTC-1	1	29	47	4723	4445	0	HIPCA1Excitatory2
TTGATGCCGCTCGTCG-1	1	70	34	9632	3551	0	HIPCA1Excitatory2
TTGATGTGTAGTCCCG-1	1	24	90	4125	7404	0	HIPCA1Excitatory2
TTGATTAGCTGTTTCT-1	1	48	34	6998	3551	0.00918437	HIPCA1Excitatory2
TTGATTATGCAGATGA-1	1	27	33	4484	3482	0.173563	HIPCA1Excitatory2
TTGCACAATTCAGAAA-1	1	43	57	6399	5133	0	HIPCA1Excitatory2
TTGCACGGAGCAGCAC-1	1	21	59	3766	5271	0.143549	HIPCA1Excitatory2
TTGCATGCTGATCACG-1	1	41	35	6160	3620	0.040878	HIPCA1Excitatory2
TTGCCATAGCCCGCTC-1	1	54	24	7717	2863	0	HIPCA1Excitatory2
TTGCCCTGATCACGGG-1	1	36	34	5562	3551	0.000377851	HIPCA1Excitatory2
TTGCCGCAGACCTACA-1	1	62	18	8674	2450	0	HIPCA1Excitatory2
TTGCCGCTTTCTAGTA-1	1	62	78	8674	6578	0.160526	HIPCA1Excitatory2
TTGCCTAATCCAAAGT-1	1	69	21	9512	2657	0	HIPCA1Excitatory2
TTGCGGCATCAGAAAG-1	1	53	45	7597	4308	0	HIPCA1Excitatory2
TTGCGTAGTTTGAGGA-1	1	25	19	4245	2519	0.0537877	HIPCA1Excitatory2
TTGCGTCGGCCAACCG-1	1	51	41	7357	4033	0	HIPCA1Excitatory2
TTGCTCCCATACCGGA-1	1	22	72	3885	6165	0.0166292	HIPCA1Excitatory2
TTGCTGAAGGAACCAC-1	1	19	57	3526	5133	0.00947903	HIPCA1Excitatory2
TTGCTGATCATGTTCG-1	1	33	57	5202	5133	0	HIPCA1Excitatory2
TTGCTGCACCTATCCA-1	1	22	20	3886	2587	0	HIPCA1Excitatory2
TTGCTGGCCGGGCTTC-1	1	8	78	2209	6578	0.0715921	HIPCA1Excitatory2
TTGGAAGAATACAGTC-1	1	50	24	7238	2863	0.0335624	HIPCA1Excitatory2
TTGGACATGTGGCTTA-1	1	41	29	6160	3207	0.0238195	HIPCA1Excitatory2
TTGGACCATCTGGCAA-1	1	51	105	7357	8436	0.0753667	HIPCA1Excitatory2
TTGGACCTATAACAGT-1	1	56	86	7956	7129	0.241438	HIPCA1Excitatory2
TTGGAGTCTCCCTTCT-1	1	8	44	2209	4239	0	HIPCA1Excitatory2
TTGGATATCGTCTACG-1	1	48	52	6998	4789	0	HIPCA1Excitatory2
TTGGATCGACTTCTGG-1	1	10	60	2449	5339	0.0249777	HIPCA1Excitatory2
TTGGATTGGGTACCAC-1	1	17	55	3287	4996	0.15663	HIPCA1Excitatory2
TTGGCCATCTTGCGCT-1	1	17	21	3287	2656	0	HIPCA1Excitatory2
TTGGCCTAGAATTTCG-1	1	16	82	3167	6853	0.0530246	HIPCA1Excitatory2
TTGGCTCGCATGAGAC-1	1	23	37	4005	3757	0.196161	HIPCA1Excitatory2
TTGGGAAGACGAGCCG-1	1	68	64	9392	5615	0.181813	HIPCA1Excitatory2
TTGGGACACTGCCCGC-1	1	28	70	4604	6028	0.581274	HIPCA1Excitatory2
TTGGGCGGCGGTTGCC-1	1	30	76	4843	6441	0.057688	HIPCA1Excitatory2
TTGGTCACACTCGTAA-1	1	48	48	6998	4514	0	HIPCA1Excitatory2
TTGGTTGCGGTGCGCG-1	1	53	23	7597	2794	0.0732236	HIPCA1Excitatory2
TTGTAAGGACCTAAGT-1	1	46	32	6759	3413	0	HIPCA1Excitatory2
TTGTAAGGCCAGTTGG-1	1	27	81	4484	6785	0.0290249	HIPCA1Excitatory2
TTGTAATCCGTACTCG-1	1	35	55	5442	4996	0	HIPCA1Excitatory2
TTGTATCACACAGAAT-1	1	12	74	2688	6303	0	HIPCA1Excitatory2
TTGTCGTTCAGTTACC-1	1	22	58	3885	5202	0.141408	HIPCA1Excitatory2
TTGTGAACCTAATCCG-1	1	56	90	7956	7404	0.18084	HIPCA1Excitatory2
TTGTGCAGCCACGTCA-1	1	60	74	8435	6303	0.129161	HIPCA1Excitatory2
TTGTGGCCCTGACAGT-1	1	18	60	3406	5340	0.106441	HIPCA1Excitatory2
TTGTGGTAGGAGGGAT-1	1	50	28	7238	3138	0.0613924	HIPCA1Excitatory2
TTGTGTATGCCACCAA-1	1	56	60	7956	5340	0	HIPCA1Excitatory2
TTGTGTTTCCCGAAAG-1	1	51	59	7357	5271	0	HIPCA1Excitatory2
TTGTTCAGTGTGCTAC-1	1	24	64	4125	5615	0.134035	HIPCA1Excitatory2
TTGTTGTGTGTCAAGA-1	1	31	77	4963	6509	0.0149052	HIPCA1Excitatory2
TTGTTTCACATCCAGG-1	1	58	42	8195	4101	0	HIPCA1Excitatory2
TTGTTTCATTAGTCTA-1	1	60	30	8435	3276	0	HIPCA1Excitatory2
TTGTTTCCATACAACT-1	1	45	27	6639	3069	0.059987	HIPCA1Excitatory2
TTGTTTGTGTAAATTC-1	1	7	51	2090	4720	0	HIPCA1Excitatory2
AAACAAGTATCTCCCA-1	1	50	102	7237	8230	0	HIPCA3Excitatory
AAACAATCTACTAGCA-1	1	3	43	1611	4170	0	HIPCA3Excitatory
AAACACCAATAACTGC-1	1	59	19	8315	2519	0	HIPCA3Excitatory
AAACAGAGCGACTCCT-1	1	14	94	2927	7679	0	HIPCA3Excitatory
AAACCGGGTAGGTACC-1	1	42	28	6280	3138	0	HIPCA3Excitatory
AAACCGTTCGTCCAGG-1	1	52	42	7477	4101	0	HIPCA3Excitatory
AAACCTCATGAAGTTG-1	1	37	19	5681	2519	0	HIPCA3Excitatory
AAACGAAGAACATACC-1	1	6	64	1970	5615	0	HIPCA3Excitatory
AAACGAGACGGTTGAT-1	1	35	79	5442	6647	0	HIPCA3Excitatory
AAACGGTTGCGAACTG-1	1	67	59	9273	5271	0	HIPCA3Excitatory
AAACTCGGTTCGCAAT-1	1	66	70	9153	6028	0.0442503	HIPCA3Excitatory
AAACTGCTGGCTCCAA-1	1	45	67	6639	5821	0.0092247	HIPCA3Excitatory
AAACTTGCAAACGTAT-1	1	45	19	6639	2519	0	HIPCA3Excitatory
AAAGACCCAAGTCGCG-1	1	10	48	2449	4514	0.028898	HIPCA3Excitatory
AAAGGCCCTATAATAC-1	1	66	22	9153	2725	0	HIPCA3Excitatory
AAAGGCTACGGACCAT-1	1	62	54	8674	4927	0	HIPCA3Excitatory
AAAGGCTCTCGCGCCG-1	1	55	55	7836	4996	0	HIPCA3Excitatory
AAAGGGATGTAGCAAG-1	1	24	62	4125	5477	0.195825	HIPCA3Excitatory
AAAGGGCAGCTTGAAT-1	1	24	26	4125	3000	0.774503	HIPCA3Excitatory
AAAGTAGCATTGCTCA-1	1	51	27	7357	3069	0	HIPCA3Excitatory
AAAGTCACTGATGTAA-1	1	10	52	2449	4789	0	HIPCA3Excitatory
AAAGTCGACCCTCAGT-1	1	37	15	5681	2244	0	HIPCA3Excitatory
AAAGTGTGATTTATCT-1	1	44	94	6519	7679	0	HIPCA3Excitatory
AAAGTTGACTCCCGTA-1	1	42	96	6280	7817	0	HIPCA3Excitatory
AAATAACCATACGGGA-1	1	14	88	2927	7266	0	HIPCA3Excitatory
AAATACCTATAAGCAT-1	1	47	69	6878	5959	0.0397602	HIPCA3Excitatory
AAATAGCTTAGACTTT-1	1	36	106	5561	8505	0	HIPCA3Excitatory
AAATAGGGTGCTATTG-1	1	53	79	7597	6647	0	HIPCA3Excitatory
AAATCGTGTACCACAA-1	1	44	56	6519	5065	0	HIPCA3Excitatory
AAATGCTCGTTACGTT-1	1	16	24	3167	2863	0.0364093	HIPCA3Excitatory
AAATGGCATGTCTTGT-1	1	13	69	2808	5959	0	HIPCA3Excitatory
AAATGGCCCGTGCCCT-1	1	49	17	7118	2381	0	HIPCA3Excitatory
AAATGGTCAATGTGCC-1	1	33	51	5202	4720	0	HIPCA3Excitatory
AAATTAACGGGTAGCT-1	1	34	58	5322	5202	0.020949	HIPCA3Excitatory
AAATTACACGACTCTG-1	1	14	86	2927	7128	0	HIPCA3Excitatory
AAATTACCTATCGATG-1	1	26	94	4364	7679	0	HIPCA3Excitatory
AAATTGATAGTCCTTT-1	1	55	31	7836	3345	0	HIPCA3Excitatory
AAATTGCGGCGGTTCT-1	1	5	19	1850	2518	0	HIPCA3Excitatory
AAATTTGCGGGTGTGG-1	1	47	33	6878	3482	0	HIPCA3Excitatory
AACAACTGGTAGTTGC-1	1	28	42	4604	4101	0.0586108	HIPCA3Excitatory
AACAATACATTGTCGA-1	1	61	37	8554	3757	0	HIPCA3Excitatory
AACAATTACTCTACGC-1	1	29	25	4724	2932	0	HIPCA3Excitatory
AACACACGCTCGCCGC-1	1	51	93	7357	7610	0.0146796	HIPCA3Excitatory
AACACGACTGTACTGA-1	1	9	65	2329	5683	0	HIPCA3Excitatory
AACACGAGACGCGGCC-1	1	45	21	6639	2656	0	HIPCA3Excitatory
AACACGCGGCCGCGAA-1	1	6	34	1970	3551	0	HIPCA3Excitatory
AACAGCTGTGTGGCAA-1	1	59	31	8315	3345	0	HIPCA3Excitatory
AACAGGAAATCGAATA-1	1	15	67	3047	5821	0	HIPCA3Excitatory
AACAGGATGGGCCGCG-1	1	29	31	4724	3344	0	HIPCA3Excitatory
AACATATCAACTGGTG-1	1	27	99	4484	8023	0	HIPCA3Excitatory
AACATTGAAGTTGATC-1	1	67	23	9273	2794	0	HIPCA3Excitatory
AACATTGTGACTCGAG-1	1	64	52	8914	4790	0	HIPCA3Excitatory
AACCAAGACTTCTCTG-1	1	36	24	5562	2863	0	HIPCA3Excitatory
AACCATGGGATCGCTA-1	1	14	30	2928	3275	0	HIPCA3Excitatory
AACCCAGAGACGGAGA-1	1	15	39	3047	3895	0.0831972	HIPCA3Excitatory
AACCCTACTGTCAATA-1	1	40	96	6040	7817	0	HIPCA3Excitatory
AACCCTGGTGGAACCA-1	1	8	70	2209	6028	0	HIPCA3Excitatory
AACCGAGCTTGGTCAT-1	1	24	70	4125	6028	0.00275843	HIPCA3Excitatory
AACCGCTAAGGGATGC-1	1	46	92	6758	7542	0	HIPCA3Excitatory
AACCGTTGTGTTTGCT-1	1	12	64	2688	5615	0	HIPCA3Excitatory
AACCTCGCTTTAGCCC-1	1	62	82	8674	6854	0	HIPCA3Excitatory
AACCTTTAAATACGGT-1	1	54	68	7716	5890	0	HIPCA3Excitatory
AACCTTTACGACGTCT-1	1	16	92	3167	7541	0	HIPCA3Excitatory
AACGATAATGCCGTAG-1	1	53	73	7597	6234	0	HIPCA3Excitatory
AACGATAGAAGGGCCG-1	1	15	53	3047	4858	0.046561	HIPCA3Excitatory
AACGATATGTCAACTG-1	1	24	76	4125	6440	0	HIPCA3Excitatory
AACGCGAACGGCAACA-1	1	8	22	2209	2725	0	HIPCA3Excitatory
AACGCGACCTTGGGCG-1	1	67	53	9273	4858	0	HIPCA3Excitatory
AACGCGGTCTCCAGCC-1	1	23	65	4005	5684	0.721623	HIPCA3Excitatory
AACGCTGTTGCTGAAA-1	1	54	94	7716	7679	0	HIPCA3Excitatory
AACGGACGTACGTATA-1	1	50	92	7237	7542	0	HIPCA3Excitatory
AACGGCCATCTCCGGT-1	1	47	39	6878	3895	0.0263815	HIPCA3Excitatory
AACGTACTGTGGGTAC-1	1	48	42	6998	4101	0.00832986	HIPCA3Excitatory
AACGTCAGACTAGTGG-1	1	24	40	4125	3964	0.0348854	HIPCA3Excitatory
AACGTGATGAAGGACA-1	1	9	83	2329	6922	0	HIPCA3Excitatory
AACGTGCGAAAGTCTC-1	1	36	74	5561	6303	0.020498	HIPCA3Excitatory
AACTAGCGTATCGCAC-1	1	4	48	1730	4514	0	HIPCA3Excitatory
AACTAGGCTTGGGTGT-1	1	55	61	7836	5409	0	HIPCA3Excitatory
AACTCAAGTTAATTGC-1	1	38	44	5801	4239	0	HIPCA3Excitatory
AACTCCAGAGCGTGTT-1	1	60	92	8434	7542	0	HIPCA3Excitatory
AACTCCTAATCCCATG-1	1	12	92	2688	7541	0	HIPCA3Excitatory
AACTCGATGGCGCAGT-1	1	11	27	2569	3069	0	HIPCA3Excitatory
AACTCTCAATAGAGCG-1	1	35	93	5442	7610	0	HIPCA3Excitatory
AACTCTCAGTGTGCTC-1	1	53	41	7597	4033	0	HIPCA3Excitatory
AACTGATATTAGGCCT-1	1	16	66	3167	5752	0	HIPCA3Excitatory
AACTGGGTCCCGACGT-1	1	20	66	3646	5752	0.0409236	HIPCA3Excitatory
AACTGGTGTGGGCCTT-1	1	7	49	2090	4583	0	HIPCA3Excitatory
AACTTCTGCGTCTATC-1	1	18	18	3407	2450	0	HIPCA3Excitatory
AACTTGCCCGTATGCA-1	1	29	27	4724	3069	0	HIPCA3Excitatory
AACTTGCGTTCTCGCG-1	1	14	20	2928	2587	0	HIPCA3Excitatory
AACTTTAGCTGCTGAG-1	1	5	49	1850	4583	0	HIPCA3Excitatory
AAGAAGGATCAGTTAG-1	1	13	25	2808	2931	0	HIPCA3Excitatory
AAGACCCAACTGAACA-1	1	60	54	8435	4927	0	HIPCA3Excitatory
AAGACTAACCCGTTGT-1	1	5	27	1850	3069	0	HIPCA3Excitatory
AAGACTGCAAGCTACT-1	1	36	68	5561	5890	0	HIPCA3Excitatory
AAGAGATGAATCGGTA-1	1	27	27	4484	3069	0.0863383	HIPCA3Excitatory
AAGAGCTCTTTATCGG-1	1	35	77	5442	6509	0	HIPCA3Excitatory
AAGAGGATGTACGCGA-1	1	39	29	5921	3207	0	HIPCA3Excitatory
AAGAGGCATGGATCGC-1	1	36	80	5561	6716	0	HIPCA3Excitatory
AAGATGGCACCGGACC-1	1	59	39	8315	3895	0	HIPCA3Excitatory
AAGATTGGCGGAACGT-1	1	26	90	4364	7404	0	HIPCA3Excitatory
AAGCACCCTGCGTATC-1	1	59	73	8315	6234	0	HIPCA3Excitatory
AAGCATACTCTCCTGA-1	1	53	69	7597	5959	0	HIPCA3Excitatory
AAGCCGCCGTGAAATC-1	1	65	23	9033	2794	0	HIPCA3Excitatory
AAGCGTCCCTCATCGA-1	1	57	35	8076	3620	0	HIPCA3Excitatory
AAGCTAGATCGAGTAA-1	1	50	68	7237	5890	0	HIPCA3Excitatory
AAGCTCGTGCCAAGTC-1	1	35	73	5442	6234	0	HIPCA3Excitatory
AAGCTCTTTCATGGTG-1	1	57	81	8075	6785	0	HIPCA3Excitatory
AAGGAGAACTTATAAG-1	1	3	57	1611	5133	0	HIPCA3Excitatory
AAGGAGCGGTTGGTGC-1	1	28	48	4604	4514	0.0108234	HIPCA3Excitatory
AAGGATGAGGGACCTC-1	1	27	87	4484	7197	0	HIPCA3Excitatory
AAGGCGCGTAAAGCTT-1	1	24	38	4125	3826	0.0497096	HIPCA3Excitatory
AAGGCTGTGCTCATCG-1	1	30	46	4843	4376	0.00478994	HIPCA3Excitatory
AAGGGAACGACTGGCT-1	1	63	21	8794	2657	0	HIPCA3Excitatory
AAGGGACAGATTCTGT-1	1	26	92	4364	7541	0	HIPCA3Excitatory
AAGGGACTATGCATTC-1	1	60	26	8435	3001	0	HIPCA3Excitatory
AAGGTATCCTAATATA-1	1	25	81	4244	6784	0	HIPCA3Excitatory
AAGGTGATAAACCAGC-1	1	44	92	6519	7542	0	HIPCA3Excitatory
AAGTAGAAGACCGGGT-1	1	19	47	3526	4445	0.359517	HIPCA3Excitatory
AAGTAGTGACGCGAGG-1	1	33	31	5202	3344	0.0281841	HIPCA3Excitatory
AAGTCAATTGTCGTCA-1	1	45	101	6639	8161	0	HIPCA3Excitatory
AAGTGACGACCGAATT-1	1	41	25	6160	2932	0	HIPCA3Excitatory
AAGTGAGTCGGGTTTA-1	1	62	48	8674	4514	0.000362617	HIPCA3Excitatory
AAGTGCCTTGACTGTA-1	1	44	104	6519	8367	0	HIPCA3Excitatory
AAGTGCGTTAGAATCT-1	1	49	27	7118	3069	0	HIPCA3Excitatory
AAGTGCTTCTCTATTG-1	1	69	37	9512	3758	0	HIPCA3Excitatory
AAGTGTTTGGAGACGG-1	1	52	80	7477	6716	0	HIPCA3Excitatory
AAGTTCACTCCAAGCT-1	1	57	85	8075	7060	0	HIPCA3Excitatory
AAGTTCGGCCAACAGG-1	1	46	34	6759	3551	0	HIPCA3Excitatory
AAGTTTACTAATGGCA-1	1	5	61	1850	5408	0	HIPCA3Excitatory
AATAACAACGCTCGGC-1	1	36	30	5562	3276	0	HIPCA3Excitatory
AATAACACTAGAACAA-1	1	52	38	7477	3826	0	HIPCA3Excitatory
AATAAGTCCTCGAGAC-1	1	5	71	1850	6096	0	HIPCA3Excitatory
AATACAATGTTTCAGG-1	1	23	19	4005	2519	0.0203603	HIPCA3Excitatory
AATACCGGAGGGCTGT-1	1	67	37	9273	3758	0	HIPCA3Excitatory
AATAGAACAGAGTGGC-1	1	52	46	7477	4377	0	HIPCA3Excitatory
AATAGAATCTGTTTCA-1	1	48	86	6998	7129	0	HIPCA3Excitatory
AATAGTCCGTCCCGAC-1	1	57	57	8076	5133	0	HIPCA3Excitatory
AATATCAAGGTCGGAT-1	1	8	42	2209	4101	0	HIPCA3Excitatory
AATATCGAGGGTTCTC-1	1	27	101	4484	8161	0	HIPCA3Excitatory
AATATTGGAGTATTGA-1	1	36	22	5562	2725	0	HIPCA3Excitatory
AATCAGACTGCAGGAC-1	1	5	23	1850	2794	0	HIPCA3Excitatory
AATCAGGTTTCATTTA-1	1	69	33	9512	3482	0	HIPCA3Excitatory
AATCATGTAAAGACTC-1	1	54	98	7716	7954	0	HIPCA3Excitatory
AATCCAAGGGCCTGAG-1	1	13	47	2808	4445	0	HIPCA3Excitatory
AATCCATGCAAGGGTG-1	1	8	26	2209	3000	0	HIPCA3Excitatory
AATCGCCTCAGCGCCA-1	1	39	79	5920	6647	0.0433341	HIPCA3Excitatory
AATCGGGACACTACGA-1	1	8	60	2209	5339	0	HIPCA3Excitatory
AATCTAGGTTTACTTG-1	1	52	16	7477	2312	0.0145473	HIPCA3Excitatory
AATCTGCGTTGGGACG-1	1	32	92	5082	7541	0	HIPCA3Excitatory
AATCTGGCTTTCTAGT-1	1	51	15	7357	2244	0	HIPCA3Excitatory
AATGACAGCAATGTCT-1	1	48	30	6998	3276	0	HIPCA3Excitatory
AATGACGTAGGATGTC-1	1	44	78	6519	6578	0.0741337	HIPCA3Excitatory
AATGACTGTCAGCCGG-1	1	23	47	4005	4445	0	HIPCA3Excitatory
AATGAGTTCGCATATG-1	1	15	21	3048	2656	0	HIPCA3Excitatory
AATGATGATACGCTAT-1	1	23	93	4005	7610	0	HIPCA3Excitatory
AATGATGCGACTCCTG-1	1	25	101	4244	8161	0	HIPCA3Excitatory
AATGCAACCGGGTACC-1	1	25	59	4245	5271	0.00697415	HIPCA3Excitatory
AATGCACCAAGCAATG-1	1	19	97	3526	7885	0	HIPCA3Excitatory
AATGGTTCTCACAAGC-1	1	19	35	3526	3619	0.322931	HIPCA3Excitatory
AATGTGCCCGAGGTGT-1	1	55	27	7836	3069	0	HIPCA3Excitatory
AATGTGCTAATCTGAG-1	1	66	32	9153	3413	0	HIPCA3Excitatory
AATTAAAGGTCGGCGT-1	1	40	50	6040	4652	0.00131017	HIPCA3Excitatory
AATTAACGGATTTCCA-1	1	58	66	8195	5753	0	HIPCA3Excitatory
AATTAGCGCTGCAGCG-1	1	51	63	7357	5546	0.00432065	HIPCA3Excitatory
AATTCATAAGGGATCT-1	1	23	91	4005	7473	0	HIPCA3Excitatory
AATTCCAAGCATGTAC-1	1	66	58	9153	5202	0	HIPCA3Excitatory
AATTCTAGAGTTAGGC-1	1	49	63	7118	5546	0	HIPCA3Excitatory
AATTGAACGCTCTGGT-1	1	45	83	6639	6922	0	HIPCA3Excitatory
AATTTGGGACATAGTA-1	1	13	91	2808	7472	0	HIPCA3Excitatory
AATTTGGTTCCAAAGA-1	1	11	67	2568	5821	0	HIPCA3Excitatory
ACAAACCATGCGTCCT-1	1	64	16	8914	2313	0	HIPCA3Excitatory
ACAAATCGCACCGAAT-1	1	50	82	7237	6854	0	HIPCA3Excitatory
ACAAATGGTAGTGTTT-1	1	44	84	6519	6991	0	HIPCA3Excitatory
ACAACAGCATGAGCTA-1	1	32	72	5082	6165	0	HIPCA3Excitatory
ACAACGGTCCCTGCGA-1	1	22	30	3885	3275	0.561236	HIPCA3Excitatory
ACAAGCAGTGCCTAGC-1	1	30	26	4843	3000	0	HIPCA3Excitatory
ACAAGGAAATCCGCCC-1	1	49	75	7118	6372	0	HIPCA3Excitatory
ACAAGGACAAGAGGTT-1	1	29	37	4723	3757	0	HIPCA3Excitatory
ACAAGGATGCTTTAGG-1	1	61	87	8554	7198	0	HIPCA3Excitatory
ACAAGGGCAGGCTCTG-1	1	44	76	6519	6441	0.0335569	HIPCA3Excitatory
ACAATAGTCGTACGTT-1	1	42	20	6280	2588	0	HIPCA3Excitatory
ACAATCCATTTAAACC-1	1	36	32	5562	3413	0.00378321	HIPCA3Excitatory
ACAATGAATACGGAGA-1	1	57	31	8076	3345	0	HIPCA3Excitatory
ACAATTGTGTCTCTTT-1	1	51	97	7357	7886	0	HIPCA3Excitatory
ACAATTTGAGCAGTGG-1	1	28	82	4604	6853	0	HIPCA3Excitatory
ACACAAAGACGGGTGG-1	1	24	56	4125	5064	0.101299	HIPCA3Excitatory
ACACACCAGGACCAGT-1	1	44	90	6519	7404	0	HIPCA3Excitatory
ACACACTTTCTACACG-1	1	14	64	2928	5615	0	HIPCA3Excitatory
ACACATGATCAAATCT-1	1	60	16	8435	2313	0	HIPCA3Excitatory
ACACCCAGCATGCAGC-1	1	24	50	4125	4652	0.000284914	HIPCA3Excitatory
ACACCCGAGAAATCCG-1	1	19	39	3526	3895	0.211733	HIPCA3Excitatory
ACACCGGTCTGACCGC-1	1	65	17	9033	2381	0	HIPCA3Excitatory
ACACCTTAAGTAGGGC-1	1	25	43	4245	4170	0.016446	HIPCA3Excitatory
ACACGAGACTCCTTCT-1	1	31	71	4963	6097	0	HIPCA3Excitatory
ACACGGCACTATGCAT-1	1	7	71	2090	6096	0	HIPCA3Excitatory
ACACGGGAACTTAGGG-1	1	27	71	4484	6096	0.0298432	HIPCA3Excitatory
ACACTCCAATGTCACT-1	1	17	17	3287	2381	0	HIPCA3Excitatory
ACACTGATCAAGGTGT-1	1	52	48	7477	4514	0	HIPCA3Excitatory
ACAGAACTGAGAACAA-1	1	52	24	7477	2863	0	HIPCA3Excitatory
ACAGATTAGGTTAGTG-1	1	7	57	2090	5133	0	HIPCA3Excitatory
ACAGCATAGAGCCAGT-1	1	10	58	2449	5202	0	HIPCA3Excitatory
ACAGCGCACCCGCAGC-1	1	10	80	2449	6716	0	HIPCA3Excitatory
ACAGGCTTGCCCGACT-1	1	53	87	7596	7198	0	HIPCA3Excitatory
ACAGGTGGAGGTGAGG-1	1	51	39	7357	3895	0	HIPCA3Excitatory
ACATAATAAGGCGGTG-1	1	21	63	3766	5546	0.587063	HIPCA3Excitatory
ACATCCCGGCCATACG-1	1	55	57	7836	5133	0	HIPCA3Excitatory
ACATCCTGGTAACTGT-1	1	42	102	6279	8230	0	HIPCA3Excitatory
ACATCGATCGTTTACC-1	1	42	62	6280	5477	0	HIPCA3Excitatory
ACATCGGTCAGCCGCG-1	1	41	37	6160	3757	0	HIPCA3Excitatory
ACATCGTATGCAATGG-1	1	45	81	6639	6785	0	HIPCA3Excitatory
ACATCGTTAACCTAGT-1	1	9	75	2329	6372	0	HIPCA3Excitatory
ACATGGCGCCAAAGTA-1	1	40	104	6040	8367	0	HIPCA3Excitatory
ACATTAGTTTATATCC-1	1	51	61	7357	5409	0.0175077	HIPCA3Excitatory
ACCAACGCTTATTTAT-1	1	53	49	7597	4583	0	HIPCA3Excitatory
ACCAAGAACGCGTGTC-1	1	17	49	3287	4583	0.785622	HIPCA3Excitatory
ACCAATATGCAAGTTA-1	1	56	78	7956	6578	0	HIPCA3Excitatory
ACCACAACTCAGAACA-1	1	7	81	2089	6784	0	HIPCA3Excitatory
ACCACAAGTTTCTATC-1	1	30	54	4843	4927	0.0524632	HIPCA3Excitatory
ACCACGTGCAGCTATA-1	1	48	76	6998	6441	0.0103386	HIPCA3Excitatory
ACCAGGAGTGTGATCT-1	1	3	55	1611	4995	0	HIPCA3Excitatory
ACCAGTGCGGGAGACG-1	1	48	94	6998	7679	0	HIPCA3Excitatory
ACCATATCCGCAATAA-1	1	38	56	5801	5065	0	HIPCA3Excitatory
ACCATCGTATATGGTA-1	1	42	42	6280	4101	0	HIPCA3Excitatory
ACCCAACGCCCGTGGC-1	1	30	86	4843	7129	0	HIPCA3Excitatory
ACCCACCTACATGCTC-1	1	25	25	4245	2931	0.317618	HIPCA3Excitatory
ACCCATCTTGAGGGTA-1	1	37	37	5681	3757	0	HIPCA3Excitatory
ACCCGAGCGAAATTAC-1	1	61	29	8555	3207	0	HIPCA3Excitatory
ACCCGATTGGTTCCGA-1	1	69	35	9512	3620	0	HIPCA3Excitatory
ACCCGGAAACTCCCAG-1	1	57	65	8075	5684	0	HIPCA3Excitatory
ACCCGGATGACGCATC-1	1	38	100	5801	8092	0	HIPCA3Excitatory
ACCCGGTTACACTTCC-1	1	42	48	6280	4514	0	HIPCA3Excitatory
ACCCGTGTCATCAGTA-1	1	58	54	8195	4927	0	HIPCA3Excitatory
ACCCTATAGGACTGAG-1	1	12	20	2688	2587	0	HIPCA3Excitatory
ACCCTATGCCATATCG-1	1	56	40	7956	3964	0	HIPCA3Excitatory
ACCCTCCCTTGCTATT-1	1	48	84	6998	6991	0	HIPCA3Excitatory
ACCCTTCATCTGCGAA-1	1	13	65	2808	5684	0	HIPCA3Excitatory
ACCGAAAGGGCCCTGC-1	1	9	53	2329	4858	0	HIPCA3Excitatory
ACCGACACATCTCCCA-1	1	61	67	8554	5822	0	HIPCA3Excitatory
ACCGACTGAGTCCCAC-1	1	28	66	4604	5752	0	HIPCA3Excitatory
ACCGATGGTAGCATCG-1	1	36	92	5561	7541	0	HIPCA3Excitatory
ACCGCAATAACTGCCT-1	1	51	79	7357	6647	0	HIPCA3Excitatory
ACCGCGGTGGAAGTCG-1	1	44	106	6519	8505	0	HIPCA3Excitatory
ACCGGGCCTTTGTTGA-1	1	46	98	6758	7954	0	HIPCA3Excitatory
ACCGGTCAGGTACACC-1	1	59	15	8315	2244	0	HIPCA3Excitatory
ACCGTGACCACGTGGG-1	1	61	39	8554	3895	0	HIPCA3Excitatory
ACCGTTCCCGCTCTGA-1	1	5	65	1850	5683	0	HIPCA3Excitatory
ACCTAAGTACCTTTCA-1	1	50	30	7238	3276	0	HIPCA3Excitatory
ACCTAATCGACTTCCT-1	1	32	30	5083	3276	0	HIPCA3Excitatory
ACCTCGAACTTATGCT-1	1	65	15	9033	2244	0	HIPCA3Excitatory
ACCTGCGTGTCATGTT-1	1	46	18	6759	2450	0	HIPCA3Excitatory
ACGAAATGGGCGGCAC-1	1	32	24	5083	2863	0	HIPCA3Excitatory
ACGACTGGTCATACTC-1	1	64	34	8914	3551	0	HIPCA3Excitatory
ACGAGAACCCATCACG-1	1	8	34	2209	3551	0.0107517	HIPCA3Excitatory
ACGAGATATTTGCTTA-1	1	9	81	2329	6784	0	HIPCA3Excitatory
ACGAGGATACCACTCT-1	1	50	18	7238	2450	0	HIPCA3Excitatory
ACGATACATAGAACTA-1	1	22	80	3885	6716	0	HIPCA3Excitatory
ACGATCATACATAGAG-1	1	25	63	4244	5546	0.0778041	HIPCA3Excitatory
ACGATCATCTTGTAAA-1	1	36	102	5561	8229	0	HIPCA3Excitatory
ACGATGCATATGTTAT-1	1	37	43	5681	4170	0	HIPCA3Excitatory
ACGATGGATCCGATGC-1	1	10	70	2449	6028	0	HIPCA3Excitatory
ACGCAAACTAATAGAT-1	1	63	47	8794	4446	0	HIPCA3Excitatory
ACGCATTCGTGAGTAC-1	1	33	61	5202	5408	0	HIPCA3Excitatory
ACGCCAGATGATTTCT-1	1	17	73	3287	6234	0	HIPCA3Excitatory
ACGCCGCTAGACGACC-1	1	43	71	6399	6097	0	HIPCA3Excitatory
ACGCGAAGTCAGACGA-1	1	49	59	7118	5271	0	HIPCA3Excitatory
ACGCGCTACACAGGGT-1	1	41	31	6160	3344	0.0498737	HIPCA3Excitatory
ACGCGGGCCAAGGACA-1	1	34	62	5322	5477	0	HIPCA3Excitatory
ACGCTAGTGATACACT-1	1	28	100	4603	8092	0	HIPCA3Excitatory
ACGGAATTTAGCAAAT-1	1	15	27	3047	3069	0.00534147	HIPCA3Excitatory
ACGGACTCTCAAAGCG-1	1	61	75	8554	6372	0	HIPCA3Excitatory
ACGGATGGTGCGGATA-1	1	57	79	8075	6647	0	HIPCA3Excitatory
ACGGCACTTGCTTGGG-1	1	52	60	7477	5340	0.045957	HIPCA3Excitatory
ACGGCCAACATGGACT-1	1	53	55	7597	4996	0	HIPCA3Excitatory
ACGGCGACGATGGGAA-1	1	49	77	7118	6509	0	HIPCA3Excitatory
ACGGCGGGTTGCCCTG-1	1	5	31	1850	3344	0	HIPCA3Excitatory
ACGGGAGTGTCGGCCC-1	1	47	25	6878	2932	0	HIPCA3Excitatory
ACGGTCACCGAGAACA-1	1	71	13	9752	2106	0	HIPCA3Excitatory
ACGTACAGATTTCTCT-1	1	10	66	2449	5752	0	HIPCA3Excitatory
ACGTACTTTGGCACGG-1	1	70	32	9632	3414	0	HIPCA3Excitatory
ACGTAGATTGCTGATG-1	1	33	67	5202	5821	0.00532134	HIPCA3Excitatory
ACGTATTACTCCGATC-1	1	41	97	6160	7885	0	HIPCA3Excitatory
ACGTGCGCCTCGTGCA-1	1	17	63	3287	5546	0.00328049	HIPCA3Excitatory
ACGTTAATGTCGAAGA-1	1	41	69	6160	5959	0	HIPCA3Excitatory
ACGTTAGATTTGCCCG-1	1	39	39	5921	3895	0	HIPCA3Excitatory
ACGTTCCGCGCTCCGT-1	1	8	54	2209	4927	0	HIPCA3Excitatory
ACGTTCGTTCAGGAAA-1	1	60	44	8435	4239	0	HIPCA3Excitatory
ACGTTTAGTTGTGATC-1	1	14	68	2928	5890	0.0333942	HIPCA3Excitatory
ACTACATCCCGACAAG-1	1	63	17	8794	2381	0	HIPCA3Excitatory
ACTACCAGCTCTCTGG-1	1	25	41	4245	4032	0.0407219	HIPCA3Excitatory
ACTACGCGTTAGAATT-1	1	60	56	8435	5065	0	HIPCA3Excitatory
ACTAGTTGCGATCGTC-1	1	50	104	7237	8367	0	HIPCA3Excitatory
ACTATGTCCAGCTGCC-1	1	64	22	8914	2725	0	HIPCA3Excitatory
ACTATTCGTCCGTGGT-1	1	14	74	2928	6303	0	HIPCA3Excitatory
ACTATTTCCGGGCCCA-1	1	59	41	8315	4033	0	HIPCA3Excitatory
ACTCAACGAATGTATT-1	1	7	33	2090	3482	0	HIPCA3Excitatory
ACTCAAGTGCAAGGCT-1	1	60	86	8435	7129	0	HIPCA3Excitatory
ACTCAATAAAGGCACG-1	1	25	69	4244	5959	0.110707	HIPCA3Excitatory
ACTCAGACCTGCTTCT-1	1	9	43	2329	4170	0	HIPCA3Excitatory
ACTCATGGCAGCCTTC-1	1	67	17	9273	2381	0	HIPCA3Excitatory
ACTCCAATATCATCAT-1	1	63	29	8794	3207	0	HIPCA3Excitatory
ACTCCCATTCCTAAAG-1	1	47	17	6879	2381	0	HIPCA3Excitatory
ACTCCCGAATTCGTTT-1	1	32	104	5082	8367	0	HIPCA3Excitatory
ACTCCCTAATGCTAAA-1	1	57	69	8075	5959	0	HIPCA3Excitatory
ACTCCCTAGAATAGTA-1	1	48	70	6998	6028	0.0308186	HIPCA3Excitatory
ACTCGTAACCCGTCCT-1	1	49	23	7118	2794	0	HIPCA3Excitatory
ACTCGTCAGTAATCCC-1	1	36	78	5561	6578	0	HIPCA3Excitatory
ACTCTCTGACTTAGGT-1	1	42	78	6280	6578	0.060443	HIPCA3Excitatory
ACTCTCTTATACACGA-1	1	8	84	2209	6991	0	HIPCA3Excitatory
ACTCTTGTATAGTAAC-1	1	36	70	5561	6028	0	HIPCA3Excitatory
ACTGAAACGCCGTTAG-1	1	57	93	8075	7610	0	HIPCA3Excitatory
ACTGAATGGCGAAAGT-1	1	47	83	6878	6922	0	HIPCA3Excitatory
ACTGCCCGCCATTCTC-1	1	68	30	9393	3276	0	HIPCA3Excitatory
ACTGCCGTCGTAACTC-1	1	16	70	3167	6028	0	HIPCA3Excitatory
ACTGTACGATACACAT-1	1	30	78	4843	6578	0.0116729	HIPCA3Excitatory
ACTGTAGCACTTTGGA-1	1	27	39	4484	3895	0.0370317	HIPCA3Excitatory
ACTGTATACGCGAGCA-1	1	10	36	2449	3688	0	HIPCA3Excitatory
ACTGTCCAGGATTATA-1	1	33	55	5202	4996	0	HIPCA3Excitatory
ACTGTCTTCTTTAGAA-1	1	30	64	4843	5615	0	HIPCA3Excitatory
ACTGTGCTAGTAGATC-1	1	13	31	2808	3344	0	HIPCA3Excitatory
ACTTACCGGGCGCGCA-1	1	11	95	2568	7748	0	HIPCA3Excitatory
ACTTACGCATCCACGC-1	1	58	78	8195	6578	0	HIPCA3Excitatory
ACTTAGTACGACAAGA-1	1	14	32	2928	3413	0.0416322	HIPCA3Excitatory
ACTTATACTTACCCGG-1	1	36	90	5561	7404	0	HIPCA3Excitatory
ACTTATCTGATCTATA-1	1	0	32	1252	3413	0	HIPCA3Excitatory
ACTTATTAGGATCGGT-1	1	38	52	5801	4789	0	HIPCA3Excitatory
ACTTATTTATGTGCCA-1	1	46	90	6758	7404	0	HIPCA3Excitatory
ACTTCAGGCTGATCCC-1	1	51	81	7357	6785	0.0455956	HIPCA3Excitatory
ACTTCCATGCGGGACA-1	1	61	85	8554	7060	0	HIPCA3Excitatory
ACTTCGCCATACGCAC-1	1	27	75	4484	6372	0.0194768	HIPCA3Excitatory
ACTTGACTCCCTCTTT-1	1	42	72	6280	6165	0	HIPCA3Excitatory
ACTTGCCATATTGTAC-1	1	4	56	1730	5064	0	HIPCA3Excitatory
ACTTGGGACCCGGTGG-1	1	29	49	4723	4583	0	HIPCA3Excitatory
ACTTTACCCTCATGAA-1	1	32	106	5082	8505	0	HIPCA3Excitatory
ACTTTCCTATAGCTTC-1	1	28	62	4604	5477	0.127075	HIPCA3Excitatory
AGAACGTGGTACATTC-1	1	27	73	4484	6234	0.0199111	HIPCA3Excitatory
AGAAGGTTGCCGAATT-1	1	42	44	6280	4239	0	HIPCA3Excitatory
AGAAGGTTGTAGGTCG-1	1	64	78	8913	6578	0	HIPCA3Excitatory
AGAAGTGATTCGTGAT-1	1	48	28	6998	3138	0	HIPCA3Excitatory
AGAATTATGGATTCGA-1	1	32	98	5082	7954	0	HIPCA3Excitatory
AGAATTGTTTGACATA-1	1	17	23	3287	2794	0.00239235	HIPCA3Excitatory
AGACATAGATCCTTCC-1	1	7	47	2090	4445	0	HIPCA3Excitatory
AGACCATGGGATACAA-1	1	22	28	3886	3138	0.833819	HIPCA3Excitatory
AGACCCACCGCTGATC-1	1	49	65	7118	5684	0.0058493	HIPCA3Excitatory
AGACCCGCCCTCCTCG-1	1	26	56	4364	5064	0	HIPCA3Excitatory
AGACCGGGAAACCCTG-1	1	41	17	6160	2381	0	HIPCA3Excitatory
AGACGAAGTGCCGGTC-1	1	49	97	7118	7886	0	HIPCA3Excitatory
AGACGACGATGCCGCT-1	1	53	33	7597	3482	0	HIPCA3Excitatory
AGACTAGCCTTCCAGA-1	1	28	46	4604	4376	0.0280724	HIPCA3Excitatory
AGACTGTTACCGGGTC-1	1	63	45	8794	4308	0	HIPCA3Excitatory
AGAGAAACACCAGAAA-1	1	68	34	9393	3551	0	HIPCA3Excitatory
AGAGAACCGTCTAGGA-1	1	26	88	4364	7266	0.0176137	HIPCA3Excitatory
AGAGAAGGAGTACAAT-1	1	58	34	8195	3551	0	HIPCA3Excitatory
AGAGATCTCTAAAGCG-1	1	40	18	6040	2450	0	HIPCA3Excitatory
AGAGCAGTTATGAGAC-1	1	29	19	4724	2519	0	HIPCA3Excitatory
AGAGCGGGCTAATCAT-1	1	16	64	3167	5615	0	HIPCA3Excitatory
AGAGCGTACAAGCTCG-1	1	24	28	4125	3138	0.375938	HIPCA3Excitatory
AGAGGCTTCGGAAACC-1	1	51	101	7357	8161	0	HIPCA3Excitatory
AGAGGTATCTCGGTCC-1	1	3	51	1611	4720	0	HIPCA3Excitatory
AGAGTAAACTTCACTA-1	1	48	106	6998	8505	0	HIPCA3Excitatory
AGATAACTTCAGGGCC-1	1	32	44	5083	4239	0	HIPCA3Excitatory
AGATACCGGTGTTCAC-1	1	40	38	6040	3826	0	HIPCA3Excitatory
AGATACGACTTCATAT-1	1	15	35	3047	3619	0.0370964	HIPCA3Excitatory
AGATACTCAAGATCGA-1	1	46	82	6758	6853	0	HIPCA3Excitatory
AGATATAATACGACTA-1	1	64	72	8913	6166	0	HIPCA3Excitatory
AGATCGTGCATAAGAT-1	1	21	97	3765	7885	0	HIPCA3Excitatory
AGATCTCAGGTGTGAT-1	1	29	75	4723	6372	0	HIPCA3Excitatory
AGATGACTCGCCCACG-1	1	21	55	3766	4996	0.181298	HIPCA3Excitatory
AGATGATGGAGTCTGG-1	1	34	106	5322	8505	0	HIPCA3Excitatory
AGATGCAAGACGTGCA-1	1	58	24	8195	2863	0	HIPCA3Excitatory
AGATTATAGGACGTTT-1	1	36	54	5561	4927	0	HIPCA3Excitatory
AGCAAAGGCCGCTAGT-1	1	60	72	8435	6166	0	HIPCA3Excitatory
AGCAACATATCTTATT-1	1	41	93	6160	7610	0	HIPCA3Excitatory
AGCAACCGAAAGTAAT-1	1	56	20	7956	2588	0	HIPCA3Excitatory
AGCACACGTTTAGACT-1	1	68	26	9393	3001	0	HIPCA3Excitatory
AGCACCAGTACTCACG-1	1	27	65	4484	5684	0	HIPCA3Excitatory
AGCACTACCGGCCTGT-1	1	34	20	5322	2588	0	HIPCA3Excitatory
AGCACTACCTCACCAG-1	1	53	81	7597	6785	0	HIPCA3Excitatory
AGCACTTAAGGACGCC-1	1	31	35	4963	3620	0	HIPCA3Excitatory
AGCAGAAGGAGAAAGA-1	1	64	68	8913	5890	0	HIPCA3Excitatory
AGCAGCCAGATGAATA-1	1	56	58	7956	5202	0	HIPCA3Excitatory
AGCATATCAATATGCT-1	1	51	95	7357	7748	0	HIPCA3Excitatory
AGCATCATTTCGAAAG-1	1	53	19	7597	2519	0	HIPCA3Excitatory
AGCATCGTCGATAATT-1	1	22	52	3885	4789	0.0901597	HIPCA3Excitatory
AGCCAAGCTTTGTGTC-1	1	64	58	8914	5202	0	HIPCA3Excitatory
AGCCACTCCCGTGCTT-1	1	23	81	4005	6784	0	HIPCA3Excitatory
AGCCCATACATGTAAG-1	1	42	26	6280	3000	0	HIPCA3Excitatory
AGCCCGGCATTAGAGG-1	1	64	26	8914	3001	0	HIPCA3Excitatory
AGCCCGGTAGCCTGTA-1	1	61	49	8554	4583	0	HIPCA3Excitatory
AGCCCTAAGCGAAGTT-1	1	15	65	3047	5684	0	HIPCA3Excitatory
AGCCCTCCCTGGTGGC-1	1	67	29	9273	3207	0	HIPCA3Excitatory
AGCCGTGGCTAAATGT-1	1	50	22	7238	2725	0	HIPCA3Excitatory
AGCGACAGGAACGGTC-1	1	51	37	7357	3757	0	HIPCA3Excitatory
AGCGACATCCCATTCA-1	1	17	59	3287	5271	0.0134401	HIPCA3Excitatory
AGCGACCAACGATATT-1	1	25	55	4245	4996	0.00518164	HIPCA3Excitatory
AGCGAGACGTGAAGGC-1	1	68	22	9393	2725	0	HIPCA3Excitatory
AGCGCATAATGAATCG-1	1	57	55	8076	4996	0	HIPCA3Excitatory
AGCGCGGGTGCCAATG-1	1	24	92	4125	7541	0	HIPCA3Excitatory
AGCGGACACTTCGTAG-1	1	62	62	8674	5478	0.0418471	HIPCA3Excitatory
AGCGGGAAGGGTCCAT-1	1	13	37	2808	3757	0	HIPCA3Excitatory
AGCGGGTCTGACACTC-1	1	66	66	9153	5753	0	HIPCA3Excitatory
AGCGTACGAGAGCTAG-1	1	8	24	2209	2863	0.00338484	HIPCA3Excitatory
AGCGTCTGAACCCGCA-1	1	6	36	1970	3688	0	HIPCA3Excitatory
AGCGTGGTATTCTACT-1	1	45	71	6639	6097	0.0168812	HIPCA3Excitatory
AGCTAACAAGCAATGT-1	1	61	33	8555	3482	0	HIPCA3Excitatory
AGCTAGAAGCAGAAGT-1	1	21	99	3765	8023	0	HIPCA3Excitatory
AGCTATTTAATCCAAC-1	1	16	74	3167	6303	0	HIPCA3Excitatory
AGCTCCTTCGCACATC-1	1	52	86	7477	7129	0	HIPCA3Excitatory
AGCTCTAGACGTTCCA-1	1	38	76	5801	6441	0.0284352	HIPCA3Excitatory
AGCTCTTCCCAGTGCA-1	1	18	88	3406	7266	0	HIPCA3Excitatory
AGCTCTTTACTCAGTT-1	1	41	45	6160	4308	0	HIPCA3Excitatory
AGCTGAAGTAAACCAA-1	1	20	84	3646	6991	0	HIPCA3Excitatory
AGCTGTAACCTCAATC-1	1	54	28	7716	3138	0	HIPCA3Excitatory
AGCTTATAGAGACCTG-1	1	5	47	1850	4445	0	HIPCA3Excitatory
AGCTTGATCTTAACTT-1	1	41	23	6160	2794	0	HIPCA3Excitatory
AGGAAGCTGTCCGCCG-1	1	61	65	8554	5684	0	HIPCA3Excitatory
AGGACAGTCGAATCCC-1	1	43	85	6399	7060	0	HIPCA3Excitatory
AGGACATCGCACGTCG-1	1	16	38	3167	3826	0.772609	HIPCA3Excitatory
AGGACGACCCATTAGA-1	1	43	45	6400	4308	0	HIPCA3Excitatory
AGGACGCTCGATGTTG-1	1	18	98	3406	7954	0	HIPCA3Excitatory
AGGAGGCCTTCGCGCG-1	1	52	98	7477	7954	0	HIPCA3Excitatory
AGGATAAAGTCGGGAT-1	1	53	65	7597	5684	0	HIPCA3Excitatory
AGGATATAGGGATTTA-1	1	46	96	6758	7817	0	HIPCA3Excitatory
AGGATCACGCGATCTG-1	1	48	16	6998	2312	0	HIPCA3Excitatory
AGGCAGATGCGTAAAC-1	1	26	86	4364	7129	0	HIPCA3Excitatory
AGGCAGGGAGCGTACT-1	1	59	49	8315	4583	0	HIPCA3Excitatory
AGGCATTGTCGTAGGG-1	1	49	99	7118	8023	0	HIPCA3Excitatory
AGGCCACCCGTTATGA-1	1	28	38	4604	3826	0.0276234	HIPCA3Excitatory
AGGCCCATTGTACAGG-1	1	15	55	3047	4996	0	HIPCA3Excitatory
AGGCCCTAGAACGCCA-1	1	45	25	6639	2932	0	HIPCA3Excitatory
AGGCCTGAGAATCTCG-1	1	62	88	8674	7266	0	HIPCA3Excitatory
AGGCGGTTTGTCCCGC-1	1	59	17	8315	2381	0	HIPCA3Excitatory
AGGCTATGGTTAGCTT-1	1	26	30	4364	3276	0.0241913	HIPCA3Excitatory
AGGCTTCCCGAAGAAG-1	1	50	42	7238	4101	0	HIPCA3Excitatory
AGGCTTGCTAGACACC-1	1	24	18	4125	2450	0.341181	HIPCA3Excitatory
AGGGAAACGAGGTACT-1	1	13	89	2808	7335	0	HIPCA3Excitatory
AGGGACAGCACGGCGG-1	1	4	46	1730	4376	0	HIPCA3Excitatory
AGGGACTCTACGCGAC-1	1	55	53	7836	4858	0	HIPCA3Excitatory
AGGGCAGCGGCGTGGT-1	1	8	74	2209	6303	0	HIPCA3Excitatory
AGGGCGAGCAGCTGAT-1	1	44	20	6519	2588	0	HIPCA3Excitatory
AGGGCGTGATCGGCTA-1	1	17	45	3287	4307	0.80029	HIPCA3Excitatory
AGGGCTGCAGTTACAG-1	1	35	65	5442	5684	0	HIPCA3Excitatory
AGGGTCGATGCGAACT-1	1	37	97	5681	7885	0	HIPCA3Excitatory
AGGGTGCCGTTCTTTA-1	1	65	33	9033	3482	0	HIPCA3Excitatory
AGGGTGCTCTCGAGGG-1	1	34	92	5322	7541	0	HIPCA3Excitatory
AGGGTTCCCTTTGGTT-1	1	30	88	4843	7266	0	HIPCA3Excitatory
AGGGTTTAGTTCGGGA-1	1	33	63	5202	5546	0	HIPCA3Excitatory
AGGTAACCTCCTATTC-1	1	13	41	2808	4032	0	HIPCA3Excitatory
AGGTACGATATTGCCA-1	1	12	76	2688	6440	0	HIPCA3Excitatory
AGGTAGATCGAGATAT-1	1	63	35	8794	3620	0	HIPCA3Excitatory
AGGTAGGTACAAAGCT-1	1	35	31	5442	3344	0	HIPCA3Excitatory
AGGTCAGGTGAGAGTG-1	1	46	20	6759	2588	0	HIPCA3Excitatory
AGGTGGTGACCTTCGC-1	1	64	56	8914	5065	0	HIPCA3Excitatory
AGGTGTATCGCCATGA-1	1	37	17	5681	2381	0	HIPCA3Excitatory
AGGTTGAGGCACGCTT-1	1	22	74	3885	6303	0	HIPCA3Excitatory
AGGTTTCACACACCTT-1	1	41	67	6160	5821	0	HIPCA3Excitatory
AGTAATGTCTTGCCGC-1	1	16	60	3167	5340	0.0352512	HIPCA3Excitatory
AGTACGGGCACCTGGC-1	1	25	79	4244	6647	0	HIPCA3Excitatory
AGTACTCTTATGCCCA-1	1	56	88	7956	7266	0	HIPCA3Excitatory
AGTAGGTAACATACAT-1	1	13	51	2808	4720	0	HIPCA3Excitatory
AGTATAATACTAGGCA-1	1	25	33	4245	3482	0.0666828	HIPCA3Excitatory
AGTATACACAGCGACA-1	1	64	48	8914	4514	0	HIPCA3Excitatory
AGTATCCATAATAACG-1	1	4	24	1731	2862	0	HIPCA3Excitatory
AGTATGCTGGAGACCA-1	1	58	26	8195	3001	0	HIPCA3Excitatory
AGTATTTGGCACGACC-1	1	58	52	8195	4789	0.0149216	HIPCA3Excitatory
AGTCAAATGATGTGAT-1	1	67	35	9273	3620	0	HIPCA3Excitatory
AGTCAACACCACCATC-1	1	41	47	6160	4445	0	HIPCA3Excitatory
AGTCAAGATGACACTT-1	1	48	90	6998	7404	0	HIPCA3Excitatory
AGTCACTAGCTCTCGA-1	1	55	99	7836	8023	0	HIPCA3Excitatory
AGTCACTCCGCCTCAT-1	1	6	30	1970	3275	0	HIPCA3Excitatory
AGTCAGCCACCGCCTG-1	1	16	28	3167	3138	0.0430769	HIPCA3Excitatory
AGTCCATTGGCTGATG-1	1	42	100	6280	8092	0	HIPCA3Excitatory
AGTCCCGCCTTTAATT-1	1	17	93	3287	7610	0	HIPCA3Excitatory
AGTCGACGGTCTCAAG-1	1	38	90	5801	7404	0	HIPCA3Excitatory
AGTCGGCCCAAACGAC-1	1	25	39	4245	3895	0.0645115	HIPCA3Excitatory
AGTCGGCTCAACTTTA-1	1	47	23	6878	2794	0.0128375	HIPCA3Excitatory
AGTCGTCGACCACCAA-1	1	57	91	8075	7473	0	HIPCA3Excitatory
AGTCGTGGGCATTACG-1	1	51	29	7357	3207	0	HIPCA3Excitatory
AGTCTCACAAGACTAC-1	1	54	30	7716	3276	0	HIPCA3Excitatory
AGTCTGGACATCCTTG-1	1	18	20	3407	2587	0	HIPCA3Excitatory
AGTCTTCTCCTCAAAT-1	1	24	66	4125	5752	0.562905	HIPCA3Excitatory
AGTGAACAAACTTCTC-1	1	44	102	6519	8230	0	HIPCA3Excitatory
AGTGACCTACTTTACG-1	1	44	52	6519	4789	0	HIPCA3Excitatory
AGTGACTGTGACACAA-1	1	66	28	9153	3138	0	HIPCA3Excitatory
AGTGAGACTTCCAGTA-1	1	35	87	5442	7197	0	HIPCA3Excitatory
AGTGAGCCTCGCCGCC-1	1	29	103	4723	8298	0	HIPCA3Excitatory
AGTGATAACCTGCGCG-1	1	59	89	8315	7335	0	HIPCA3Excitatory
AGTGATATGAGTAGTT-1	1	45	49	6639	4583	0	HIPCA3Excitatory
AGTGATTCAAGCAGGA-1	1	33	87	5202	7197	0	HIPCA3Excitatory
AGTGCACGCTTAAGAA-1	1	52	96	7477	7817	0	HIPCA3Excitatory
AGTGCGTAGCTCGTAA-1	1	46	42	6759	4101	0	HIPCA3Excitatory
AGTGCTAAACACAGCA-1	1	61	91	8554	7473	0	HIPCA3Excitatory
AGTGCTTGCACGAATA-1	1	41	89	6160	7335	0	HIPCA3Excitatory
AGTGGCGGCAATTTGA-1	1	24	94	4125	7679	0	HIPCA3Excitatory
AGTGGCGTCTGAAGGT-1	1	62	86	8674	7129	0	HIPCA3Excitatory
AGTGTATTGCGCATTG-1	1	17	95	3287	7748	0	HIPCA3Excitatory
AGTGTGGTCTATTGTG-1	1	21	23	3766	2794	0	HIPCA3Excitatory
AGTTAAACACTTGCGA-1	1	40	44	6040	4239	0	HIPCA3Excitatory
AGTTAAGCGGTCCCGG-1	1	16	80	3167	6716	0	HIPCA3Excitatory
AGTTAAGTCAACCGCT-1	1	51	25	7357	2932	0	HIPCA3Excitatory
AGTTACTCTATCGTGG-1	1	15	89	3047	7335	0	HIPCA3Excitatory
AGTTCCTACAGAATTA-1	1	30	50	4843	4652	0.0358799	HIPCA3Excitatory
AGTTCCTATTTATGTT-1	1	43	65	6399	5684	0	HIPCA3Excitatory
AGTTCTGCGTTGTATC-1	1	13	19	2808	2519	0	HIPCA3Excitatory
AGTTGACATCGGCTGG-1	1	10	26	2449	3000	0	HIPCA3Excitatory
AGTTGACGGTCCTTGC-1	1	65	63	9033	5546	0	HIPCA3Excitatory
AGTTGCTGACTGATAT-1	1	16	18	3167	2450	0	HIPCA3Excitatory
AGTTTCGCAGGTCGGA-1	1	12	62	2688	5477	0	HIPCA3Excitatory
AGTTTGCACCTGCCTC-1	1	58	74	8195	6303	0	HIPCA3Excitatory
AGTTTGGCACGGGTTG-1	1	48	102	6998	8230	0	HIPCA3Excitatory
AGTTTGGCCAGACCTA-1	1	47	31	6878	3345	0	HIPCA3Excitatory
ATAAACCATTGGACGG-1	1	3	45	1611	4307	0	HIPCA3Excitatory
ATAAACGGACCCGTAA-1	1	47	61	6878	5409	0	HIPCA3Excitatory
ATAAAGGCTCGGTCGT-1	1	34	50	5322	4652	0.0116508	HIPCA3Excitatory
ATAAATATTAGCAGCT-1	1	38	28	5801	3138	0	HIPCA3Excitatory
ATAACGCCGGAGGGTC-1	1	35	81	5442	6785	0	HIPCA3Excitatory
ATAACGGAGTCCAACG-1	1	25	75	4244	6372	0	HIPCA3Excitatory
ATAAGGTGGAGAACAT-1	1	50	72	7237	6165	0.0676745	HIPCA3Excitatory
ATAAGTTACCGCGACG-1	1	46	52	6759	4789	0	HIPCA3Excitatory
ATAATAGCTGTTGAAT-1	1	47	63	6878	5546	0	HIPCA3Excitatory
ATAATAGTGTAGGGAC-1	1	18	30	3407	3275	0.0517727	HIPCA3Excitatory
ATAATCTTGGAGAACC-1	1	61	77	8554	6510	0	HIPCA3Excitatory
ATAATTAGCTAAGTAG-1	1	64	64	8913	5615	0	HIPCA3Excitatory
ATACAGGCCCTCCAAT-1	1	56	72	7956	6166	0	HIPCA3Excitatory
ATACCACGGGCAACTT-1	1	35	29	5442	3207	0	HIPCA3Excitatory
ATACCAGCAAATTGCT-1	1	4	60	1730	5339	0	HIPCA3Excitatory
ATACCAGGCTAATAGA-1	1	9	55	2329	4995	0	HIPCA3Excitatory
ATACCTAACCAAGAAA-1	1	58	64	8195	5615	0.0237644	HIPCA3Excitatory
ATACGCCGATCTACCG-1	1	1	31	1371	3344	0	HIPCA3Excitatory
ATACGCCGGCGAAACC-1	1	40	78	6040	6578	0	HIPCA3Excitatory
ATACGGAACGTCGTTT-1	1	56	22	7956	2725	0	HIPCA3Excitatory
ATACGGGTTTCGATTG-1	1	22	82	3885	6853	0	HIPCA3Excitatory
ATACGTACTTAGCCAC-1	1	55	77	7836	6510	0	HIPCA3Excitatory
ATACGTCCACTCCTGT-1	1	47	93	6878	7610	0	HIPCA3Excitatory
ATACGTTATGCACGGA-1	1	63	63	8794	5546	0	HIPCA3Excitatory
ATACTAGCATGACCCT-1	1	21	61	3766	5408	0.734459	HIPCA3Excitatory
ATACTCTCGCCACTCT-1	1	9	25	2329	2931	0.0112889	HIPCA3Excitatory
ATACTGCCTTACACCG-1	1	58	84	8195	6991	0	HIPCA3Excitatory
ATAGACAACGGGACCT-1	1	28	92	4603	7541	0	HIPCA3Excitatory
ATAGACGAAGAGAAAG-1	1	33	45	5202	4308	0	HIPCA3Excitatory
ATAGAGTACTGGGACA-1	1	26	48	4364	4514	0	HIPCA3Excitatory
ATAGAGTTATCAACTT-1	1	27	93	4484	7610	0	HIPCA3Excitatory
ATAGGCGGCTATAGAA-1	1	43	33	6400	3482	0	HIPCA3Excitatory
ATAGGCTAGCTTCGCA-1	1	25	97	4244	7885	0.0012013	HIPCA3Excitatory
ATAGGGATATCCTTGA-1	1	21	71	3766	6096	0	HIPCA3Excitatory
ATAGGTTGGGCAGATG-1	1	28	64	4604	5615	0	HIPCA3Excitatory
ATAGTCTTTGACGTGC-1	1	7	67	2090	5821	0	HIPCA3Excitatory
ATAGTGAAGCGTTCTC-1	1	41	57	6160	5133	0	HIPCA3Excitatory
ATAGTTCCACCCACTC-1	1	38	102	5801	8229	0.00752266	HIPCA3Excitatory
ATATAAAGCGCTCGTG-1	1	58	68	8195	5890	0	HIPCA3Excitatory
ATATAAATGTAGCTGC-1	1	54	74	7716	6303	0	HIPCA3Excitatory
ATATCAACCTACAGAG-1	1	37	105	5681	8436	0	HIPCA3Excitatory
ATATCGTTCCTCGAAC-1	1	58	92	8195	7542	0	HIPCA3Excitatory
ATATCTCCCTCGTTAA-1	1	19	87	3526	7197	0	HIPCA3Excitatory
ATATCTTAGGGCCTTC-1	1	35	61	5442	5409	0.00788651	HIPCA3Excitatory
ATATGTCTCCCTAGCC-1	1	35	97	5441	7885	0	HIPCA3Excitatory
ATATTCAGTTAAACCT-1	1	44	40	6519	3964	0	HIPCA3Excitatory
ATATTCCACATAGTGA-1	1	51	77	7357	6510	0	HIPCA3Excitatory
ATATTCCCACAGGTCA-1	1	11	59	2568	5271	0	HIPCA3Excitatory
ATATTGCTGTCAAAGT-1	1	18	32	3407	3413	0.342922	HIPCA3Excitatory
ATATTTAACCCTCAAG-1	1	31	55	4963	4996	0	HIPCA3Excitatory
ATCAAACACTGTTCCA-1	1	47	107	6878	8574	0	HIPCA3Excitatory
ATCAAACGAAGGTTTG-1	1	49	33	7118	3482	0.00261188	HIPCA3Excitatory
ATCAATCTGGGCTGCA-1	1	33	65	5202	5684	0	HIPCA3Excitatory
ATCAATGCCGTGGCTG-1	1	61	19	8555	2519	0	HIPCA3Excitatory
ATCACATTAGAATATC-1	1	20	82	3646	6853	0	HIPCA3Excitatory
ATCACGTGCTAATTAA-1	1	46	36	6759	3689	0	HIPCA3Excitatory
ATCACTTCATCCTCGC-1	1	21	67	3766	5821	0.0533809	HIPCA3Excitatory
ATCAGACGGCACGCCG-1	1	44	42	6519	4101	0	HIPCA3Excitatory
ATCAGCCTCATGCTGC-1	1	57	87	8075	7198	0	HIPCA3Excitatory
ATCAGTAGGCAGGGAT-1	1	23	87	4005	7197	0	HIPCA3Excitatory
ATCATCCAATATTTGT-1	1	39	59	5921	5271	0	HIPCA3Excitatory
ATCCAACGCAGTCATA-1	1	25	37	4245	3757	0.0428755	HIPCA3Excitatory
ATCCAATGGAGGGTCC-1	1	43	27	6400	3069	0	HIPCA3Excitatory
ATCCACATCGACAGAA-1	1	62	72	8674	6166	0	HIPCA3Excitatory
ATCCAGAGCAACAACC-1	1	50	52	7238	4789	0	HIPCA3Excitatory
ATCCAGGATTCGTGAA-1	1	40	46	6040	4376	0	HIPCA3Excitatory
ATCCTACCTAAGCTCT-1	1	44	48	6519	4514	0	HIPCA3Excitatory
ATCCTGAATCGCTGCG-1	1	38	26	5801	3000	0	HIPCA3Excitatory
ATCCTGCGTGGAATGG-1	1	45	47	6639	4445	0	HIPCA3Excitatory
ATCCTGCTGCAGATAG-1	1	6	44	1970	4239	0	HIPCA3Excitatory
ATCGACCCAATACAGA-1	1	43	63	6399	5546	0	HIPCA3Excitatory
ATCGACTCTTTCCGTT-1	1	23	61	4005	5408	0.18926	HIPCA3Excitatory
ATCGCACGATTGTTCA-1	1	7	17	2090	2381	0	HIPCA3Excitatory
ATCGCACGCCGGGAGA-1	1	25	57	4245	5133	0.0156597	HIPCA3Excitatory
ATCGCCAGTCAACATT-1	1	45	105	6639	8436	0	HIPCA3Excitatory
ATCGGAGACAGACGGC-1	1	52	76	7477	6441	0.00984438	HIPCA3Excitatory
ATCGGCAAGCAGTCCA-1	1	20	96	3646	7817	0	HIPCA3Excitatory
ATCGTGGAAAGTCTGG-1	1	63	23	8794	2794	0	HIPCA3Excitatory
ATCTAATATCCTACGG-1	1	55	67	7836	5822	0.0137029	HIPCA3Excitatory
ATCTAGCTTGTGAGGG-1	1	67	65	9273	5684	0	HIPCA3Excitatory
ATCTCCCTGCAATCTA-1	1	16	72	3167	6165	0	HIPCA3Excitatory
ATCTGACATGGAAGGA-1	1	63	41	8794	4033	0.00469813	HIPCA3Excitatory
ATCTGCACCTCTGCGA-1	1	29	101	4723	8161	0.000117842	HIPCA3Excitatory
ATCTGCTGTTATCGCC-1	1	67	57	9273	5134	0	HIPCA3Excitatory
ATCTGGGCTGTTCTTG-1	1	61	69	8554	5959	0	HIPCA3Excitatory
ATCTGGTTAAGACTGT-1	1	26	76	4364	6440	0	HIPCA3Excitatory
ATCTGTAATTGTACCC-1	1	15	57	3047	5133	0	HIPCA3Excitatory
ATCTTGACCTGCAACG-1	1	26	44	4364	4239	0	HIPCA3Excitatory
ATGAAGCCAAGGAGCC-1	1	22	46	3885	4376	0.0349489	HIPCA3Excitatory
ATGACGCCGGCTCTAA-1	1	16	58	3167	5202	0.0378243	HIPCA3Excitatory
ATGACGCGTTCTATCC-1	1	52	30	7477	3276	0.00407585	HIPCA3Excitatory
ATGACTATCAGCTGTG-1	1	63	43	8794	4170	0.014241	HIPCA3Excitatory
ATGACTATGCGACATT-1	1	48	88	6998	7266	0	HIPCA3Excitatory
ATGAGGAGTGTTAATC-1	1	25	35	4245	3620	0.0820379	HIPCA3Excitatory
ATGATCGGGAATAGAC-1	1	16	54	3167	4927	0.0156013	HIPCA3Excitatory
ATGATGCAATGGTACA-1	1	44	50	6519	4652	0	HIPCA3Excitatory
ATGCACTACCGCATTG-1	1	27	45	4484	4308	0	HIPCA3Excitatory
ATGCATGATCCAGGAT-1	1	25	65	4244	5684	0.124222	HIPCA3Excitatory
ATGCATTCCGTGATGG-1	1	4	52	1730	4789	0	HIPCA3Excitatory
ATGCCATTTGCGACCA-1	1	43	91	6399	7473	0	HIPCA3Excitatory
ATGCCGGTCTTGCATA-1	1	31	75	4963	6372	0.0246226	HIPCA3Excitatory
ATGCCGGTTGATGGGA-1	1	19	83	3526	6922	0.0133736	HIPCA3Excitatory
ATGCGACAGTCCCATT-1	1	35	71	5442	6097	0	HIPCA3Excitatory
ATGCGAGTCCCACCAC-1	1	48	104	6998	8367	0	HIPCA3Excitatory
ATGCTCAGTGTTGCAT-1	1	21	29	3766	3207	0.796572	HIPCA3Excitatory
ATGCTCTGGCGCGGTA-1	1	60	76	8435	6441	0	HIPCA3Excitatory
ATGGAGCAGGCCGTGA-1	1	36	66	5561	5753	0	HIPCA3Excitatory
ATGGATCCGGCGTCCG-1	1	19	79	3526	6647	0	HIPCA3Excitatory
ATGGATTGACCAAACG-1	1	27	61	4484	5408	0	HIPCA3Excitatory
ATGGCAGCATTACGAT-1	1	64	18	8914	2450	0	HIPCA3Excitatory
ATGGGACCTGCTGAAC-1	1	61	31	8555	3345	0	HIPCA3Excitatory
ATGGGCCTCGGCCTCT-1	1	45	91	6639	7473	0	HIPCA3Excitatory
ATGGGTGTATACCTCC-1	1	64	24	8914	2863	0	HIPCA3Excitatory
ATGGTATTTACTGATT-1	1	69	13	9512	2106	0	HIPCA3Excitatory
ATGGTCGCGTGGTTTC-1	1	45	85	6639	7060	0	HIPCA3Excitatory
ATGTACGATGACGTCG-1	1	66	64	9153	5615	0	HIPCA3Excitatory
ATGTGAAAGCCTAATG-1	1	46	22	6759	2725	0	HIPCA3Excitatory
ATGTGCATCCGACGCA-1	1	23	57	4005	5133	0.0642335	HIPCA3Excitatory
ATGTGGACATCTTGAT-1	1	47	71	6878	6097	0.024509	HIPCA3Excitatory
ATGTGTAGTTTAGTCA-1	1	5	59	1850	5271	0	HIPCA3Excitatory
ATGTTACGAGCAATAC-1	1	15	29	3047	3207	0	HIPCA3Excitatory
ATGTTGTAGTCTGTTT-1	1	65	47	9033	4446	0	HIPCA3Excitatory
ATTAAACATGCGGACC-1	1	43	59	6399	5271	0	HIPCA3Excitatory
ATTAATACTACGCGGG-1	1	22	66	3885	5752	0.186392	HIPCA3Excitatory
ATTAATGAACCAGTCG-1	1	23	79	4005	6647	0	HIPCA3Excitatory
ATTAATTCGGTCACTC-1	1	14	66	2928	5752	0	HIPCA3Excitatory
ATTACAACTACCGGCC-1	1	11	87	2568	7197	0	HIPCA3Excitatory
ATTACGCGCTGGCAGG-1	1	40	30	6040	3276	0	HIPCA3Excitatory
ATTACTAGCCTCTTGC-1	1	18	44	3407	4239	0.407008	HIPCA3Excitatory
ATTACTTACTGGGCAT-1	1	22	100	3885	8092	0	HIPCA3Excitatory
ATTAGATTGATAGCGG-1	1	19	49	3526	4583	0.336199	HIPCA3Excitatory
ATTAGGCGATGCTTTC-1	1	37	71	5681	6097	0.00777179	HIPCA3Excitatory
ATTATACTTTGCTCGT-1	1	18	78	3406	6578	0	HIPCA3Excitatory
ATTATCTCGACAGATC-1	1	7	61	2090	5408	0	HIPCA3Excitatory
ATTATGCCATAGGGAG-1	1	21	53	3766	4858	0.194986	HIPCA3Excitatory
ATTATTATGTCCGTCA-1	1	59	37	8315	3757	0	HIPCA3Excitatory
ATTCACTGATGTTGGA-1	1	56	68	7956	5890	0.000859654	HIPCA3Excitatory
ATTCAGGACCTATTTC-1	1	20	98	3646	7954	0	HIPCA3Excitatory
ATTCAGTAGCAGGGTC-1	1	27	25	4484	2932	0.124155	HIPCA3Excitatory
ATTCATATACTGTCCA-1	1	46	60	6759	5340	0	HIPCA3Excitatory
ATTCATCGTTGAGGCA-1	1	61	89	8554	7335	0	HIPCA3Excitatory
ATTCCCACATAAACAA-1	1	26	24	4364	2863	0.193857	HIPCA3Excitatory
ATTCCTCCGCCAGTGC-1	1	23	39	4005	3895	0.0596247	HIPCA3Excitatory
ATTCCTTCCAGGCGGT-1	1	10	24	2449	2863	0	HIPCA3Excitatory
ATTCGACGCCGGGCCT-1	1	36	26	5562	3000	0	HIPCA3Excitatory
ATTCTCGTCTCTTTAG-1	1	11	51	2568	4720	0	HIPCA3Excitatory
ATTCTTCGTACTTATG-1	1	9	87	2329	7197	0	HIPCA3Excitatory
ATTGAAGATCTTAGTG-1	1	31	49	4963	4583	0	HIPCA3Excitatory
ATTGACGTAACTCGGT-1	1	8	72	2209	6165	0	HIPCA3Excitatory
ATTGATAGCAACGAGA-1	1	12	22	2688	2725	0	HIPCA3Excitatory
ATTGATGAGTCCTAAC-1	1	33	99	5202	8023	0	HIPCA3Excitatory
ATTGCCTATTAGACCG-1	1	67	25	9273	2932	0.00496838	HIPCA3Excitatory
ATTGCGATCAGTAACT-1	1	51	99	7357	8023	0	HIPCA3Excitatory
ATTGCTGCTCCTCCAT-1	1	35	43	5442	4170	0	HIPCA3Excitatory
ATTGGATTACAGCGTA-1	1	54	102	7716	8230	0	HIPCA3Excitatory
ATTGGGAATATCTTGG-1	1	12	52	2688	4789	0	HIPCA3Excitatory
ATTGTACAACTCGGCT-1	1	35	103	5441	8298	0	HIPCA3Excitatory
ATTGTCGCAATACCTT-1	1	15	85	3047	7060	0	HIPCA3Excitatory
ATTTAACTCGTATTAC-1	1	14	52	2928	4789	0	HIPCA3Excitatory
ATTTACAGTTTACTGG-1	1	30	38	4843	3826	0	HIPCA3Excitatory
ATTTCATTATTTCGCG-1	1	14	78	2928	6578	0	HIPCA3Excitatory
ATTTCCGGGTTCTGCG-1	1	55	35	7836	3620	0	HIPCA3Excitatory
ATTTGCGCGAGTAGCT-1	1	53	31	7597	3345	0	HIPCA3Excitatory
ATTTGTCTTGGGAGCT-1	1	40	84	6040	6991	0.0940089	HIPCA3Excitatory
ATTTGTTCCAGGGCTC-1	1	19	71	3526	6096	0	HIPCA3Excitatory
CAAACGAGTATCGCAG-1	1	47	47	6878	4445	0	HIPCA3Excitatory
CAAACGGTCGCACTTT-1	1	30	40	4843	3964	0	HIPCA3Excitatory
CAAACTACGATAGAGA-1	1	12	84	2688	6991	0	HIPCA3Excitatory
CAAACTATTGAGCTTC-1	1	11	75	2568	6372	0	HIPCA3Excitatory
CAAAGATTATTGGGCC-1	1	56	30	7956	3276	0	HIPCA3Excitatory
CAAATCTCTCACAAGG-1	1	44	24	6519	2863	0	HIPCA3Excitatory
CAAATGTCCTTCCGTG-1	1	45	53	6639	4858	0	HIPCA3Excitatory
CAAATTGTCAGCAAGC-1	1	13	67	2808	5821	0	HIPCA3Excitatory
CAACGACCCGTTTACA-1	1	20	50	3646	4652	0.32983	HIPCA3Excitatory
CAACGGTTCTTGATAC-1	1	18	38	3407	3826	0.279287	HIPCA3Excitatory
CAACTATATCGAATGC-1	1	15	79	3047	6647	0	HIPCA3Excitatory
CAACTCCTTGATCCCG-1	1	18	46	3407	4376	0.314679	HIPCA3Excitatory
CAACTGCTCATCCGAT-1	1	59	55	8315	4996	0	HIPCA3Excitatory
CAACTTGTAGTGGGCA-1	1	9	41	2329	4032	0.0168692	HIPCA3Excitatory
CAAGAGGGCGGAGTAC-1	1	46	74	6759	6303	0.0259946	HIPCA3Excitatory
CAAGATATTATAACGT-1	1	45	89	6639	7335	0	HIPCA3Excitatory
CAAGCAACGTCGGAGT-1	1	32	38	5083	3826	0	HIPCA3Excitatory
CAAGCACCAAATGCCT-1	1	18	66	3406	5752	0	HIPCA3Excitatory
CAAGCGGCACATAATT-1	1	54	72	7716	6166	0.0182373	HIPCA3Excitatory
CAAGGATCGCATGTTC-1	1	40	68	6040	5890	0	HIPCA3Excitatory
CAAGTGAACTTTGGTT-1	1	6	54	1970	4927	0	HIPCA3Excitatory
CAAGTGTGGTTGCAAA-1	1	40	94	6040	7679	0	HIPCA3Excitatory
CAATAAACCTTGGCCC-1	1	26	74	4364	6303	0.0170053	HIPCA3Excitatory
CAATATTCTTGACCTA-1	1	54	40	7716	3964	0	HIPCA3Excitatory
CAATATTGGACTAGTG-1	1	8	18	2210	2450	0	HIPCA3Excitatory
CAATCCCTATACCAGC-1	1	12	88	2688	7266	0	HIPCA3Excitatory
CAATCCTGCCGTGGAG-1	1	14	24	2928	2863	0	HIPCA3Excitatory
CAATGCGAGAAGTATC-1	1	54	82	7716	6854	0	HIPCA3Excitatory
CAATGGATCTCTACCA-1	1	28	86	4604	7129	0	HIPCA3Excitatory
CAATGGTCGGCCTGGG-1	1	6	56	1970	5064	0	HIPCA3Excitatory
CAATTAAGGGTGATGA-1	1	29	65	4723	5684	0.0104876	HIPCA3Excitatory
CAATTTCGTATAAGGG-1	1	37	63	5681	5546	0	HIPCA3Excitatory
CACAATGAGCTGCTAT-1	1	42	50	6280	4652	0	HIPCA3Excitatory
CACACAGGGATAGATT-1	1	25	27	4245	3069	0.213067	HIPCA3Excitatory
CACACGCGCTGTCTTA-1	1	33	89	5202	7335	0	HIPCA3Excitatory
CACAGAGACGAGGACG-1	1	64	20	8914	2588	0	HIPCA3Excitatory
CACAGCACCCACGGCA-1	1	31	59	4963	5271	0	HIPCA3Excitatory
CACAGCTAGGGAGTGA-1	1	20	60	3646	5340	0.751617	HIPCA3Excitatory
CACAGGGCCATATAGT-1	1	57	97	8075	7886	0	HIPCA3Excitatory
CACAGGGCCGTTGTCA-1	1	62	60	8674	5340	0	HIPCA3Excitatory
CACATAAGGCGACCGT-1	1	1	29	1371	3206	0	HIPCA3Excitatory
CACATATTAGCAGGAT-1	1	47	73	6878	6234	0.0368663	HIPCA3Excitatory
CACATCGTGCACGCGC-1	1	60	38	8435	3826	0	HIPCA3Excitatory
CACATCTCACCGACGA-1	1	57	75	8075	6372	0	HIPCA3Excitatory
CACATGATTCAGCAAC-1	1	38	64	5801	5615	0	HIPCA3Excitatory
CACATGTTTGGACATG-1	1	10	18	2449	2450	0	HIPCA3Excitatory
CACATTCTTTCGATGG-1	1	18	90	3406	7404	0	HIPCA3Excitatory
CACCAGTCAGCATGCA-1	1	60	22	8435	2725	0	HIPCA3Excitatory
CACCATCGGAGGAGAC-1	1	11	61	2568	5408	0	HIPCA3Excitatory
CACCCAAATCTTATGT-1	1	35	105	5441	8436	0	HIPCA3Excitatory
CACCCACACGTCACCC-1	1	17	43	3287	4170	0.641855	HIPCA3Excitatory
CACCCACGAGGCAATT-1	1	20	86	3646	7128	0	HIPCA3Excitatory
CACCCGGTTTGTGACT-1	1	53	39	7597	3895	0	HIPCA3Excitatory
CACCCTAACAAGATCT-1	1	56	80	7956	6716	0	HIPCA3Excitatory
CACCCTTGGTGAGACC-1	1	50	16	7238	2312	0	HIPCA3Excitatory
CACCCTTTCCTCGCTC-1	1	8	40	2209	3963	0	HIPCA3Excitatory
CACCGATACACCGAGC-1	1	10	84	2449	6991	0	HIPCA3Excitatory
CACCGCCAGAAGGTTT-1	1	27	59	4484	5271	0	HIPCA3Excitatory
CACCGCCGACCAGCGA-1	1	9	67	2329	5821	0	HIPCA3Excitatory
CACCGGTAGAGACATT-1	1	66	16	9153	2313	0	HIPCA3Excitatory
CACCGTATCCCATCCG-1	1	52	104	7477	8367	0.0315236	HIPCA3Excitatory
CACCGTTAGGGATCAC-1	1	53	37	7597	3757	0	HIPCA3Excitatory
CACCGTTGCGCGATAT-1	1	47	29	6878	3207	0	HIPCA3Excitatory
CACCTAATAGAGTCGT-1	1	17	25	3287	2931	0	HIPCA3Excitatory
CACCTAATCAGTTTAC-1	1	20	72	3646	6165	0	HIPCA3Excitatory
CACCTCGATGGTGGAC-1	1	18	70	3406	6028	0	HIPCA3Excitatory
CACCTTGCGAAACTCG-1	1	24	84	4125	6991	0	HIPCA3Excitatory
CACCTTGGCGCCTTTG-1	1	43	103	6399	8298	0	HIPCA3Excitatory
CACGAAAGTTAGTCCC-1	1	33	29	5202	3207	0	HIPCA3Excitatory
CACGACTAAAGTTCTG-1	1	3	49	1611	4583	0	HIPCA3Excitatory
CACGCACAGCGCAGCT-1	1	24	72	4125	6165	0	HIPCA3Excitatory
CACGCAGCGAGGCTTT-1	1	31	43	4963	4170	0	HIPCA3Excitatory
CACGCGGAACTGTTGC-1	1	42	98	6280	7954	0	HIPCA3Excitatory
CACGTCGGCAACCTCT-1	1	49	37	7118	3757	0	HIPCA3Excitatory
CACGTTCGTGCTCTAG-1	1	37	81	5681	6785	0.0421894	HIPCA3Excitatory
CACGTTTCGTACACAC-1	1	55	91	7836	7473	0	HIPCA3Excitatory
CACTAAAGTTGCCTAT-1	1	35	51	5442	4720	0.00458836	HIPCA3Excitatory
CACTCAAGAGCTATGG-1	1	39	57	5921	5133	0.00258021	HIPCA3Excitatory
CACTCAGCTCTTGAGG-1	1	11	71	2568	6096	0	HIPCA3Excitatory
CACTCCTATGTAAGAT-1	1	56	36	7956	3689	0	HIPCA3Excitatory
CACTCCTCTCGGTCGG-1	1	15	87	3047	7197	0	HIPCA3Excitatory
CACTCGAGCTGAACAA-1	1	48	74	6998	6303	0.015951	HIPCA3Excitatory
CACTGACGATTGTGGA-1	1	65	51	9033	4721	0	HIPCA3Excitatory
CACTGTCCAAGTGAGA-1	1	19	43	3526	4170	0.170404	HIPCA3Excitatory
CACTTAATCAGACGGA-1	1	34	48	5322	4514	0	HIPCA3Excitatory
CACTTCGCCACAGGCT-1	1	21	31	3766	3344	0.668877	HIPCA3Excitatory
CAGAACTTAGCCCTCT-1	1	53	85	7596	7060	0	HIPCA3Excitatory
CAGACACCGATCGCTG-1	1	53	51	7597	4721	0	HIPCA3Excitatory
CAGACCTGTAAGTGTT-1	1	31	99	4963	8023	0	HIPCA3Excitatory
CAGACGAACCTGATAC-1	1	50	50	7238	4652	0	HIPCA3Excitatory
CAGAGACGGTCACCCA-1	1	51	57	7357	5133	0	HIPCA3Excitatory
CAGAGCATGAGCTTGC-1	1	26	70	4364	6028	0.0418509	HIPCA3Excitatory
CAGAGGCGATGCATGA-1	1	54	48	7716	4514	0	HIPCA3Excitatory
CAGAGTGATTTAACGT-1	1	9	69	2329	5959	0	HIPCA3Excitatory
CAGATACTAACATAGT-1	1	26	46	4364	4376	0.027182	HIPCA3Excitatory
CAGATATGAAGATGAC-1	1	67	19	9273	2519	0	HIPCA3Excitatory
CAGATCCTGGTTTGAA-1	1	55	17	7836	2381	0	HIPCA3Excitatory
CAGCAGCCCGTTCCTT-1	1	28	78	4604	6578	0.00655758	HIPCA3Excitatory
CAGCAGTCCAGACTAT-1	1	50	100	7237	8092	0	HIPCA3Excitatory
CAGCAGTCTGTGCTGC-1	1	62	74	8674	6303	0	HIPCA3Excitatory
CAGCCGGGCCCTCTAT-1	1	11	85	2568	7060	0	HIPCA3Excitatory
CAGCCTCCTGCAGAGG-1	1	23	77	4005	6509	0	HIPCA3Excitatory
CAGCCTCTCCTCAAGA-1	1	15	95	3047	7748	0	HIPCA3Excitatory
CAGCGATTCCCTTCAA-1	1	53	43	7597	4170	0.00952651	HIPCA3Excitatory
CAGCTCACTGAGACAT-1	1	33	59	5202	5271	0.0103168	HIPCA3Excitatory
CAGCTCGACAAGTTAA-1	1	28	90	4604	7404	0	HIPCA3Excitatory
CAGCTCGTGCTTGTGT-1	1	14	42	2928	4101	0.118346	HIPCA3Excitatory
CAGCTGGCGTAACCGT-1	1	48	22	6998	2725	0	HIPCA3Excitatory
CAGCTTAGTAGGTAGC-1	1	32	28	5083	3138	0	HIPCA3Excitatory
CAGGAAGACTTTATAT-1	1	13	85	2808	7060	0	HIPCA3Excitatory
CAGGATATATCGTTGT-1	1	44	60	6519	5340	0	HIPCA3Excitatory
CAGGCCAGTACCACCT-1	1	71	17	9752	2381	0	HIPCA3Excitatory
CAGGCCGTTTGGGTGT-1	1	39	43	5921	4170	0	HIPCA3Excitatory
CAGGCGCACGGTGGTC-1	1	56	28	7956	3138	0	HIPCA3Excitatory
CAGGCGCCATGCTAGG-1	1	49	73	7118	6234	0.040513	HIPCA3Excitatory
CAGTAATCCCTCCCAG-1	1	21	25	3766	2931	0	HIPCA3Excitatory
CAGTACCAGTTTACGT-1	1	48	18	6998	2450	0	HIPCA3Excitatory
CAGTAGCCCACGCGGT-1	1	25	91	4244	7473	0	HIPCA3Excitatory
CAGTCGAGGATGCAAT-1	1	25	99	4244	8023	0	HIPCA3Excitatory
CAGTCTCTCGGCTAAT-1	1	6	28	1970	3138	0	HIPCA3Excitatory
CAGTCTGTATACTGGG-1	1	42	66	6280	5753	0	HIPCA3Excitatory
CAGTGAATAAATGACT-1	1	25	83	4244	6922	0	HIPCA3Excitatory
CAGTGGTTGCACATGA-1	1	16	22	3167	2725	0	HIPCA3Excitatory
CAGTGTCCGCAGAATG-1	1	15	37	3047	3757	0.0758572	HIPCA3Excitatory
CAGTGTCGGCTGGCCC-1	1	52	92	7477	7542	0	HIPCA3Excitatory
CAGTGTTAATCTCTCA-1	1	70	16	9632	2313	0	HIPCA3Excitatory
CAGTTCAAATTGACAC-1	1	29	51	4723	4720	0	HIPCA3Excitatory
CAGTTCCGCGGGTCGA-1	1	26	26	4364	3000	0.17738	HIPCA3Excitatory
CATAACGGACAGTCGT-1	1	36	94	5561	7679	0	HIPCA3Excitatory
CATAAGAAGCTTGGCT-1	1	58	72	8195	6166	0	HIPCA3Excitatory
CATAATGAGCGGGCGA-1	1	6	46	1970	4376	0	HIPCA3Excitatory
CATACAAAGCCGAACC-1	1	13	35	2808	3619	0	HIPCA3Excitatory
CATACACGGTTCCCAC-1	1	61	55	8554	4996	0	HIPCA3Excitatory
CATACCCGTACCCAGT-1	1	37	31	5681	3344	0	HIPCA3Excitatory
CATACGAACTAGCTGG-1	1	65	31	9033	3345	0	HIPCA3Excitatory
CATACGGCGTCTGGGC-1	1	39	63	5921	5546	0	HIPCA3Excitatory
CATACGGGTGCATGAT-1	1	5	17	1850	2381	0	HIPCA3Excitatory
CATACTATGTAATTGT-1	1	36	48	5561	4514	0	HIPCA3Excitatory
CATAGCCGCCCGGGAT-1	1	26	22	4364	2725	0.220361	HIPCA3Excitatory
CATAGCGTTGCCCACC-1	1	54	42	7716	4101	0	HIPCA3Excitatory
CATAGTACATTGAGAG-1	1	15	77	3047	6509	0	HIPCA3Excitatory
CATAGTAGCATAGTAG-1	1	19	45	3526	4308	0.207011	HIPCA3Excitatory
CATAGTCCACAAGAAC-1	1	45	31	6639	3344	0	HIPCA3Excitatory
CATATAGGTACAGTCA-1	1	43	55	6399	4996	0	HIPCA3Excitatory
CATATGTCAGGCTACG-1	1	48	24	6998	2863	0	HIPCA3Excitatory
CATATTATTTGCCCTA-1	1	9	79	2329	6647	0.0694184	HIPCA3Excitatory
CATCATCTACCCGGAC-1	1	11	69	2568	5959	0	HIPCA3Excitatory
CATCATTACCCTGAGG-1	1	52	94	7477	7679	0	HIPCA3Excitatory
CATCCAATATAGTTTG-1	1	66	18	9153	2450	0	HIPCA3Excitatory
CATCCTCTCAAAGATC-1	1	54	92	7716	7542	0	HIPCA3Excitatory
CATCGCCCGCGGCCAA-1	1	14	44	2928	4239	0.0446148	HIPCA3Excitatory
CATCGGACGGGTTAAT-1	1	42	58	6280	5202	0	HIPCA3Excitatory
CATCTTACACCACCTC-1	1	37	99	5681	8023	0	HIPCA3Excitatory
CATGAACCGACATTTG-1	1	11	43	2569	4170	0	HIPCA3Excitatory
CATGAACCTCTTATCA-1	1	5	69	1850	5959	0	HIPCA3Excitatory
CATGAGATGCACTCTC-1	1	59	79	8315	6647	0	HIPCA3Excitatory
CATGATGCACAATTCT-1	1	21	69	3766	5959	0.0163475	HIPCA3Excitatory
CATGATGGAAGTTAGC-1	1	45	103	6639	8298	0	HIPCA3Excitatory
CATGCATGGAGACCCT-1	1	6	70	1970	6027	0	HIPCA3Excitatory
CATGCCAACTCGCAAA-1	1	43	21	6400	2656	0	HIPCA3Excitatory
CATGCGACCAGTTTAA-1	1	26	98	4364	7954	0	HIPCA3Excitatory
CATGCGTTAGACAGAA-1	1	15	63	3047	5546	0	HIPCA3Excitatory
CATGCTGGCTCCAATT-1	1	12	60	2688	5340	0	HIPCA3Excitatory
CATGGATTGTCTTCCG-1	1	55	101	7836	8161	0	HIPCA3Excitatory
CATGGCAGGAAGATCG-1	1	17	57	3287	5133	0.032366	HIPCA3Excitatory
CATGGGTATGCCTTAT-1	1	56	82	7956	6854	0	HIPCA3Excitatory
CATGGGTCGGGTGTGG-1	1	21	85	3766	7060	0.013737	HIPCA3Excitatory
CATGGTAAGTAGCGTT-1	1	45	73	6639	6234	0.03732	HIPCA3Excitatory
CATGGTCTAGATACCG-1	1	26	66	4364	5752	0.0450788	HIPCA3Excitatory
CATGTAAGAGACATTT-1	1	54	90	7716	7404	0	HIPCA3Excitatory
CATGTCTCATTTATGG-1	1	49	85	7118	7060	0	HIPCA3Excitatory
CATTACGTCGGCCCGT-1	1	19	65	3526	5684	0.063434	HIPCA3Excitatory
CATTATCCCATTAACG-1	1	67	31	9273	3345	0	HIPCA3Excitatory
CATTATGCTTGTTGTG-1	1	26	52	4364	4789	0	HIPCA3Excitatory
CATTCACTGACAGCTA-1	1	5	67	1850	5821	0	HIPCA3Excitatory
CATTCAGGTCAGTGCG-1	1	5	21	1850	2656	0	HIPCA3Excitatory
CATTCCCTAAGTACAA-1	1	12	18	2688	2450	0	HIPCA3Excitatory
CATTTAGCGGACCATG-1	1	25	85	4244	7060	0	HIPCA3Excitatory
CATTTCTAGCAGACTA-1	1	16	26	3167	3000	0	HIPCA3Excitatory
CATTTGAGTGGTACGT-1	1	50	48	7238	4514	0	HIPCA3Excitatory
CCAAACAGAACCCTCG-1	1	22	48	3885	4514	0.0657682	HIPCA3Excitatory
CCAACCTTATGTAACT-1	1	67	41	9273	4033	0	HIPCA3Excitatory
CCAACGATGCACTGAT-1	1	31	37	4963	3757	0	HIPCA3Excitatory
CCAAGAAAGTGGGCGA-1	1	52	52	7477	4789	0	HIPCA3Excitatory
CCAAGACTTCTGCGAA-1	1	20	62	3646	5477	0.147934	HIPCA3Excitatory
CCAAGCGTAACTCGTA-1	1	33	71	5202	6097	0	HIPCA3Excitatory
CCAAGGAACAGAGAGG-1	1	14	48	2928	4514	0	HIPCA3Excitatory
CCAATAGTGCCGTCGA-1	1	34	42	5322	4101	0	HIPCA3Excitatory
CCAATCGGTAGATCGA-1	1	14	84	2927	6991	0	HIPCA3Excitatory
CCAATGTCACAGCAAG-1	1	37	49	5681	4583	0	HIPCA3Excitatory
CCAATTACGGGTCGAG-1	1	19	93	3526	7610	0	HIPCA3Excitatory
CCAATTGAATGTTAAT-1	1	20	46	3646	4376	0.156374	HIPCA3Excitatory
CCACAATGTACGTCTT-1	1	29	85	4723	7060	0	HIPCA3Excitatory
CCACACTGAGATATTA-1	1	39	49	5921	4583	0	HIPCA3Excitatory
CCACAGCTGAAATCAT-1	1	8	28	2209	3138	0	HIPCA3Excitatory
CCACAGTACCCATCCT-1	1	48	92	6998	7542	0	HIPCA3Excitatory
CCACCAACTTTACTGT-1	1	52	40	7477	3964	0	HIPCA3Excitatory
CCACCCAAGGAAAGTG-1	1	37	75	5681	6372	0	HIPCA3Excitatory
CCACGAGAAGAGAATC-1	1	17	75	3287	6372	0	HIPCA3Excitatory
CCACGGAGCCATAAGA-1	1	47	27	6878	3069	0	HIPCA3Excitatory
CCACGGCAGGTGTAGG-1	1	71	31	9752	3345	0	HIPCA3Excitatory
CCACTAAACTGAATCG-1	1	4	18	1731	2450	0	HIPCA3Excitatory
CCACTGGTGGCTGGTT-1	1	39	21	5921	2656	0	HIPCA3Excitatory
CCAGAAAGCAACTCAT-1	1	52	36	7477	3689	0	HIPCA3Excitatory
CCAGAGACAAAGCCGG-1	1	23	21	4005	2656	0.136009	HIPCA3Excitatory
CCAGATAGTTGAGTGA-1	1	28	84	4604	6991	0	HIPCA3Excitatory
CCAGCCTGGACCAATA-1	1	37	65	5681	5684	0	HIPCA3Excitatory
CCAGCTACGCCTCATA-1	1	9	35	2329	3619	0	HIPCA3Excitatory
CCAGCTCGAACGCATT-1	1	63	65	8794	5684	0	HIPCA3Excitatory
CCAGCTGATGGTACTT-1	1	37	21	5681	2656	0	HIPCA3Excitatory
CCAGGGACGTGGCCTC-1	1	27	53	4484	4858	0	HIPCA3Excitatory
CCAGTAGTCTGATCCA-1	1	27	91	4484	7473	0	HIPCA3Excitatory
CCAGTCCATTATTCGA-1	1	10	22	2449	2725	0.00862873	HIPCA3Excitatory
CCAGTCTAGACGGCGC-1	1	24	86	4125	7129	0	HIPCA3Excitatory
CCAGTCTTGTCATAGA-1	1	59	59	8315	5271	0	HIPCA3Excitatory
CCATAAACAACCCGAC-1	1	14	76	2928	6440	0	HIPCA3Excitatory
CCATACCTTTACTTGT-1	1	30	102	4843	8229	0	HIPCA3Excitatory
CCATAGGTTGGCGTGG-1	1	18	62	3406	5477	0	HIPCA3Excitatory
CCATAGTCAGTAACCC-1	1	15	17	3048	2381	0	HIPCA3Excitatory
CCATCCATACCAAGTC-1	1	14	38	2928	3826	0.0865026	HIPCA3Excitatory
CCATCGCAGTTAAACT-1	1	50	62	7237	5477	0	HIPCA3Excitatory
CCATCTCACCAGTGAA-1	1	38	98	5801	7954	0	HIPCA3Excitatory
CCATCTTGTTCACAAT-1	1	7	41	2090	4032	0	HIPCA3Excitatory
CCATGCCCTAGATTTC-1	1	56	98	7956	7954	0	HIPCA3Excitatory
CCATGCCTGTTTAGTA-1	1	35	53	5442	4858	0	HIPCA3Excitatory
CCATGCTCTGCAGGAA-1	1	21	43	3766	4170	0.102169	HIPCA3Excitatory
CCATGGCCCTTGTACC-1	1	32	22	5083	2725	0	HIPCA3Excitatory
CCATGTTCATCTATAT-1	1	68	28	9393	3138	0	HIPCA3Excitatory
CCATTAGCGATAATCC-1	1	32	42	5083	4101	0	HIPCA3Excitatory
CCATTCCCTGCCCACA-1	1	33	39	5202	3895	0	HIPCA3Excitatory
CCATTTCTACCTATTA-1	1	55	71	7836	6097	0	HIPCA3Excitatory
CCCAAACATGCTGCTC-1	1	34	88	5322	7266	0	HIPCA3Excitatory
CCCAACATACGTCGCG-1	1	43	35	6400	3620	0	HIPCA3Excitatory
CCCAACCACACTAACA-1	1	8	66	2209	5752	0	HIPCA3Excitatory
CCCAAGACAGAGTATG-1	1	4	50	1730	4651	0	HIPCA3Excitatory
CCCAATGAGATTTGCA-1	1	60	40	8435	3964	0	HIPCA3Excitatory
CCCAATTTCACAACTT-1	1	39	33	5921	3482	0	HIPCA3Excitatory
CCCAGTTAAGGCGCCG-1	1	42	82	6280	6853	0.0570699	HIPCA3Excitatory
CCCGACCATAGTCCGC-1	1	20	74	3646	6303	0	HIPCA3Excitatory
CCCGCAGCGCGAACTA-1	1	49	67	7118	5821	0	HIPCA3Excitatory
CCCGCAGGGCCCAAAG-1	1	11	79	2568	6647	0	HIPCA3Excitatory
CCCGCCATGCTCCCGT-1	1	19	41	3526	4032	0.194816	HIPCA3Excitatory
CCCGCGCAATGCACCC-1	1	19	23	3526	2794	0.0535431	HIPCA3Excitatory
CCCGGGTCGTTCAGGG-1	1	65	57	9033	5134	0	HIPCA3Excitatory
CCCGGTGGAAGAACCT-1	1	25	21	4245	2656	0.537475	HIPCA3Excitatory
CCCGGTGTATCGGAAT-1	1	53	17	7597	2381	0	HIPCA3Excitatory
CCCGTAAGTCTAGGCC-1	1	40	28	6040	3138	0	HIPCA3Excitatory
CCCGTAGCTGGGAAGA-1	1	57	39	8076	3895	0	HIPCA3Excitatory
CCCGTCAGCGTCTGAC-1	1	23	51	4005	4720	0	HIPCA3Excitatory
CCCTAGTGTCAGGTGT-1	1	10	20	2449	2587	0	HIPCA3Excitatory
CCCTATGTAGAGCAGA-1	1	60	24	8435	2863	0	HIPCA3Excitatory
CCCTCAGATCGAGAAC-1	1	72	26	9871	3001	0	HIPCA3Excitatory
CCCTCATTCTGGAATT-1	1	16	44	3167	4239	0.757421	HIPCA3Excitatory
CCCTCGATAATACACA-1	1	69	29	9512	3207	0	HIPCA3Excitatory
CCCTGAAATGAGTTGA-1	1	31	39	4963	3895	0	HIPCA3Excitatory
CCCTGCCCAATCCGCT-1	1	41	19	6160	2519	0	HIPCA3Excitatory
CCCTGCGCTACGCATA-1	1	34	24	5322	2863	0	HIPCA3Excitatory
CCCTGGTATGGGCGGC-1	1	6	72	1970	6165	0	HIPCA3Excitatory
CCCTTTGACAGGTCTT-1	1	50	56	7237	5065	0	HIPCA3Excitatory
CCGAAAGTGGTGAGCA-1	1	17	27	3287	3069	0.0688259	HIPCA3Excitatory
CCGAACACTGGGCCTC-1	1	44	18	6519	2450	0	HIPCA3Excitatory
CCGAACCTTCCCGGCC-1	1	49	71	7118	6097	0	HIPCA3Excitatory
CCGAAGTATATTGTTC-1	1	22	22	3886	2725	0	HIPCA3Excitatory
CCGACAAAGGGAGTGC-1	1	33	21	5202	2656	0	HIPCA3Excitatory
CCGACGGGCATGAGGT-1	1	54	26	7717	3001	0	HIPCA3Excitatory
CCGAGGGATGTTAGGC-1	1	6	62	1970	5477	0	HIPCA3Excitatory
CCGATCTCAACCTTAT-1	1	37	101	5681	8161	0	HIPCA3Excitatory
CCGATTCGAGGGACCC-1	1	38	20	5801	2588	0	HIPCA3Excitatory
CCGCACAAAGACCAAC-1	1	36	76	5561	6441	0	HIPCA3Excitatory
CCGCACGTGACCTCGG-1	1	28	26	4604	3000	0	HIPCA3Excitatory
CCGCATGTGGTACGAT-1	1	56	66	7956	5753	0	HIPCA3Excitatory
CCGCCACCACAATCCA-1	1	4	66	1730	5752	0	HIPCA3Excitatory
CCGCCGGTCAACACAC-1	1	13	55	2808	4995	0	HIPCA3Excitatory
CCGCCTGCGAATTGGT-1	1	15	97	3047	7885	0	HIPCA3Excitatory
CCGCGGAATGCGTCAC-1	1	51	45	7357	4308	0	HIPCA3Excitatory
CCGCGGGTACGAAGAA-1	1	32	26	5083	3000	0	HIPCA3Excitatory
CCGCGTAGGTAAGGGC-1	1	30	22	4843	2725	0	HIPCA3Excitatory
CCGCTATCAGCACCAG-1	1	45	63	6639	5546	0	HIPCA3Excitatory
CCGCTGGTGCCATTCA-1	1	6	74	1970	6303	0	HIPCA3Excitatory
CCGCTTACCTCACTCT-1	1	47	35	6878	3620	0	HIPCA3Excitatory
CCGGAATGGTTTCAGT-1	1	24	32	4125	3413	0.191373	HIPCA3Excitatory
CCGGAGCGTACTTTCT-1	1	58	56	8195	5065	0	HIPCA3Excitatory
CCGGCGCATATTGGAT-1	1	14	56	2928	5064	0	HIPCA3Excitatory
CCGGGACCCGCAGAGA-1	1	16	52	3167	4789	0.143585	HIPCA3Excitatory
CCGGGCGGTCTCGTCA-1	1	32	76	5082	6441	0	HIPCA3Excitatory
CCGGGCTAAGAATTTC-1	1	70	20	9632	2588	0	HIPCA3Excitatory
CCGGGCTGCTCCATAC-1	1	36	86	5561	7129	0	HIPCA3Excitatory
CCGGGTTCGAGGTTAC-1	1	38	32	5801	3413	0	HIPCA3Excitatory
CCGGTTTGTAATTGTG-1	1	56	42	7956	4101	0	HIPCA3Excitatory
CCGTAAGTTGGTCCCA-1	1	33	77	5202	6509	0.0159637	HIPCA3Excitatory
CCGTACCCAAGCGCCA-1	1	12	34	2688	3551	0	HIPCA3Excitatory
CCGTATCTCGTCGTAG-1	1	53	27	7597	3069	0	HIPCA3Excitatory
CCGTGCCCATGACGGC-1	1	12	48	2688	4514	0	HIPCA3Excitatory
CCGTGTTAAATTCCAT-1	1	48	36	6998	3689	0	HIPCA3Excitatory
CCGTTACGTTAGAACA-1	1	20	88	3646	7266	0	HIPCA3Excitatory
CCGTTCCGAATCTCGG-1	1	40	22	6040	2725	0	HIPCA3Excitatory
CCTAAAGGCTGACGCT-1	1	14	82	2927	6853	0	HIPCA3Excitatory
CCTAAATTAACGGTTC-1	1	42	68	6280	5890	0	HIPCA3Excitatory
CCTAACCCAAACAAGT-1	1	49	89	7118	7335	0	HIPCA3Excitatory
CCTAACTAAGGCTCTA-1	1	21	93	3765	7610	0	HIPCA3Excitatory
CCTACATTCACAGACG-1	1	51	33	7357	3482	0	HIPCA3Excitatory
CCTACGGCTCAGTCGA-1	1	16	32	3167	3413	0	HIPCA3Excitatory
CCTACTGCTTACACTT-1	1	27	49	4484	4583	0	HIPCA3Excitatory
CCTAGGCGTAGCGATC-1	1	36	88	5561	7266	0	HIPCA3Excitatory
CCTAGTTAGTCGCATG-1	1	12	72	2688	6165	0	HIPCA3Excitatory
CCTATAATGAGTGCCC-1	1	55	81	7836	6785	0	HIPCA3Excitatory
CCTATACCGTCCTGTC-1	1	55	45	7836	4308	0	HIPCA3Excitatory
CCTATATTTGTCCTGG-1	1	62	52	8674	4790	0	HIPCA3Excitatory
CCTATCTATATCGGAA-1	1	19	77	3526	6509	0	HIPCA3Excitatory
CCTATGGCTCCTAGTG-1	1	62	24	8674	2863	0	HIPCA3Excitatory
CCTATGGGTTACCGTC-1	1	29	69	4723	5959	0	HIPCA3Excitatory
CCTATGGTCAAAGCTG-1	1	68	68	9392	5890	0	HIPCA3Excitatory
CCTCACCAATCTTGAC-1	1	17	35	3287	3619	0.724096	HIPCA3Excitatory
CCTCACCTGAGGGAGC-1	1	28	102	4603	8229	0	HIPCA3Excitatory
CCTCACCTTAGCATCG-1	1	27	97	4484	7885	0	HIPCA3Excitatory
CCTCATGCAGCTACGA-1	1	10	30	2449	3275	0	HIPCA3Excitatory
CCTCCCGACAATCCCT-1	1	9	63	2329	5546	0	HIPCA3Excitatory
CCTCCGACAATTCAAG-1	1	33	33	5202	3482	0.0287364	HIPCA3Excitatory
CCTCGAAGTGGACGGG-1	1	15	71	3047	6096	0	HIPCA3Excitatory
CCTCGCCAGCAAATTA-1	1	18	74	3406	6303	0	HIPCA3Excitatory
CCTCGCGCGATATAGG-1	1	21	95	3765	7748	0	HIPCA3Excitatory
CCTCGCGCTGTGCGAT-1	1	57	59	8075	5271	0	HIPCA3Excitatory
CCTCGGACCGGGATAG-1	1	41	85	6160	7060	0	HIPCA3Excitatory
CCTCGGTTTCCTTGCC-1	1	70	38	9632	3826	0.0248504	HIPCA3Excitatory
CCTCTAATCTGCCAAG-1	1	23	73	4005	6234	0.00684289	HIPCA3Excitatory
CCTCTACAAGGATTGG-1	1	67	27	9273	3069	0	HIPCA3Excitatory
CCTCTATCGATTAGCA-1	1	52	26	7477	3001	0	HIPCA3Excitatory
CCTCTCTCCCATCTAG-1	1	34	36	5322	3688	0	HIPCA3Excitatory
CCTCTGGCCTAGACGG-1	1	15	75	3047	6372	0	HIPCA3Excitatory
CCTCTGTACTATTCTA-1	1	53	61	7597	5409	0	HIPCA3Excitatory
CCTGAACGATATATTC-1	1	37	85	5681	7060	0	HIPCA3Excitatory
CCTGAATATTTACATA-1	1	23	71	4005	6096	0.023546	HIPCA3Excitatory
CCTGACCACCGATGGT-1	1	45	61	6639	5409	0	HIPCA3Excitatory
CCTGAGAATAAATGCA-1	1	71	33	9752	3482	0.00704619	HIPCA3Excitatory
CCTGCGATAGAACTGT-1	1	8	20	2209	2587	0.00950388	HIPCA3Excitatory
CCTGCTATTTGAGAAG-1	1	26	50	4364	4652	0	HIPCA3Excitatory
CCTGGCTAGACCCGCC-1	1	29	43	4723	4170	0.0528895	HIPCA3Excitatory
CCTGGTCGAATGTGGG-1	1	59	69	8315	5959	0	HIPCA3Excitatory
CCTGTAAGACATGATA-1	1	37	41	5681	4032	0	HIPCA3Excitatory
CCTGTACTCACGCCCA-1	1	40	24	6040	2863	0	HIPCA3Excitatory
CCTGTCACCCGGGCTC-1	1	29	67	4723	5821	0	HIPCA3Excitatory
CCTGTCGCCCGTAAAT-1	1	36	62	5561	5477	0	HIPCA3Excitatory
CCTGTTTGAAGACACG-1	1	58	94	8195	7679	0	HIPCA3Excitatory
CCTTCAGTTAAAGTGA-1	1	61	47	8554	4445	0	HIPCA3Excitatory
CCTTCTTGATCCAGTG-1	1	19	73	3526	6234	0	HIPCA3Excitatory
CCTTTAAGGGAGCACT-1	1	58	50	8195	4652	0	HIPCA3Excitatory
CCTTTCAATGAAGAAA-1	1	25	95	4244	7748	0	HIPCA3Excitatory
CGAAACATAGATGGCA-1	1	11	77	2568	6509	0	HIPCA3Excitatory
CGAAACGCAATTCATG-1	1	41	33	6160	3482	0	HIPCA3Excitatory
CGAACAGTATGGGCGT-1	1	50	96	7237	7817	0	HIPCA3Excitatory
CGAACCCGCATGCGTC-1	1	49	49	7118	4583	0	HIPCA3Excitatory
CGAACGCCCAGTGCCG-1	1	14	70	2928	6028	0	HIPCA3Excitatory
CGAAGTTGCTCTGTGT-1	1	33	35	5202	3620	0.00458069	HIPCA3Excitatory
CGAATCTGCTCGACGC-1	1	62	22	8674	2725	0	HIPCA3Excitatory
CGAATGAAGTCATTGC-1	1	62	20	8674	2588	0	HIPCA3Excitatory
CGAATGACGCATAATG-1	1	63	57	8794	5134	0.00795418	HIPCA3Excitatory
CGACAATTTGATCTAA-1	1	43	95	6399	7748	0	HIPCA3Excitatory
CGACACGCTCCGACAG-1	1	46	94	6758	7679	0	HIPCA3Excitatory
CGACAGTTCGCGTTAT-1	1	36	42	5561	4101	0	HIPCA3Excitatory
CGACATGCGATCTTCT-1	1	8	64	2209	5615	0	HIPCA3Excitatory
CGACTCAGGATGTTAT-1	1	23	89	4005	7335	0	HIPCA3Excitatory
CGAGACCCTAGAGTGT-1	1	43	61	6399	5409	0	HIPCA3Excitatory
CGAGAGATGTGAACCT-1	1	29	73	4723	6234	0	HIPCA3Excitatory
CGAGCACTTCAAGTTT-1	1	23	25	4005	2931	0.521432	HIPCA3Excitatory
CGAGCGTTGATCAGCC-1	1	12	46	2688	4376	0	HIPCA3Excitatory
CGAGCTGGGCTTTAGG-1	1	17	67	3287	5821	0	HIPCA3Excitatory
CGAGGCCAGGCATTGG-1	1	14	22	2928	2725	0	HIPCA3Excitatory
CGAGGCTAAATATGGC-1	1	29	71	4723	6096	0.0703028	HIPCA3Excitatory
CGAGGGACTGCGGTCG-1	1	38	78	5801	6578	0.0113495	HIPCA3Excitatory
CGAGGGTATCCAGGTG-1	1	64	60	8914	5340	0	HIPCA3Excitatory
CGAGTACTAAAGAGGA-1	1	45	35	6639	3620	0	HIPCA3Excitatory
CGAGTGAAGGTACCAG-1	1	55	29	7836	3207	0	HIPCA3Excitatory
CGAGTGCTATAGTTCG-1	1	10	38	2449	3826	0	HIPCA3Excitatory
CGAGTTCTGTCCCACC-1	1	27	85	4484	7060	0	HIPCA3Excitatory
CGAGTTTATCGGACTG-1	1	37	93	5681	7610	0	HIPCA3Excitatory
CGATACCTCGCGGACA-1	1	40	48	6040	4514	0	HIPCA3Excitatory
CGATATTAGCCGCAGG-1	1	7	35	2090	3619	0	HIPCA3Excitatory
CGATCCGACCCAGTGC-1	1	38	50	5801	4652	0	HIPCA3Excitatory
CGATCCTCGCAACATA-1	1	66	40	9153	3964	0	HIPCA3Excitatory
CGATCTGTTGGAGGAC-1	1	46	24	6759	2863	0	HIPCA3Excitatory
CGATGGACCCTACGCC-1	1	22	96	3885	7817	0	HIPCA3Excitatory
CGATTAAATATCTCCT-1	1	56	62	7956	5477	0.0151476	HIPCA3Excitatory
CGATTCGCCTGGCTGC-1	1	57	73	8075	6234	0	HIPCA3Excitatory
CGCAAACACGAGTTAC-1	1	27	37	4484	3757	0.0200303	HIPCA3Excitatory
CGCAATTACTTTCGGT-1	1	23	33	4005	3482	0.0335234	HIPCA3Excitatory
CGCAATTAGGGTAATA-1	1	28	44	4604	4239	0.00221335	HIPCA3Excitatory
CGCAATTCTACAATAA-1	1	26	28	4364	3138	0.0366693	HIPCA3Excitatory
CGCACATGTCCACTAC-1	1	39	87	5920	7197	0	HIPCA3Excitatory
CGCACGTCTGTTTATG-1	1	68	32	9393	3413	0	HIPCA3Excitatory
CGCACGTGCGCTATCA-1	1	39	99	5920	8023	0	HIPCA3Excitatory
CGCAGAAACATTTGCG-1	1	8	58	2209	5202	0	HIPCA3Excitatory
CGCAGGCGATCCAAAC-1	1	52	102	7477	8230	0	HIPCA3Excitatory
CGCATCATGGCTTCAG-1	1	9	85	2329	7060	0	HIPCA3Excitatory
CGCATGGTGCGATGCT-1	1	40	66	6040	5753	0	HIPCA3Excitatory
CGCATTAGCTAATAGG-1	1	27	57	4484	5133	0	HIPCA3Excitatory
CGCCAAGAAGCCGAGT-1	1	39	17	5921	2381	0	HIPCA3Excitatory
CGCCACCCGCATTAAC-1	1	6	18	1970	2450	0	HIPCA3Excitatory
CGCCATCCGATTATGA-1	1	24	80	4125	6716	0	HIPCA3Excitatory
CGCCCAGCACGCCTAG-1	1	59	51	8315	4721	0	HIPCA3Excitatory
CGCCCGCTTCCGTACA-1	1	18	80	3406	6716	0	HIPCA3Excitatory
CGCCCTTGAAGGCTGA-1	1	24	20	4125	2587	0.639214	HIPCA3Excitatory
CGCCGCCCATGCCTGT-1	1	39	83	5920	6922	0.0202958	HIPCA3Excitatory
CGCCTCCCTCCTCTAT-1	1	43	73	6399	6234	0.0351335	HIPCA3Excitatory
CGCCTGGCCTACGTAA-1	1	41	27	6160	3069	0	HIPCA3Excitatory
CGCGACCGCGACAGAT-1	1	59	81	8315	6785	0	HIPCA3Excitatory
CGCGAGTCTGCCGGGT-1	1	52	20	7477	2588	0	HIPCA3Excitatory
CGCGCAAATGTCCAGA-1	1	56	24	7956	2863	0	HIPCA3Excitatory
CGCGCAAGGAACTACA-1	1	5	29	1850	3207	0	HIPCA3Excitatory
CGCGCATGTTTGATTG-1	1	50	54	7237	4927	0	HIPCA3Excitatory
CGCGCCCGACTTAATA-1	1	21	75	3766	6372	0	HIPCA3Excitatory
CGCGGCTCAACTTGAA-1	1	43	97	6399	7886	0	HIPCA3Excitatory
CGCGGGAATTAGGCAG-1	1	28	80	4604	6716	0.0398834	HIPCA3Excitatory
CGCGTTCATGAAATAC-1	1	27	51	4484	4720	0	HIPCA3Excitatory
CGCTACGGGACATTTA-1	1	38	48	5801	4514	0	HIPCA3Excitatory
CGCTAGAGACCGCTGC-1	1	39	101	5920	8161	0	HIPCA3Excitatory
CGCTATACCGCCCACT-1	1	14	36	2928	3688	0.0188793	HIPCA3Excitatory
CGCTATTCAATGTATG-1	1	19	31	3526	3344	0.405183	HIPCA3Excitatory
CGCTATTCTTAGGCTC-1	1	38	60	5801	5340	0	HIPCA3Excitatory
CGCTCGACATAATGAT-1	1	21	45	3766	4308	0.0176949	HIPCA3Excitatory
CGCTCTCCGTAGATTA-1	1	33	37	5202	3757	0.0662377	HIPCA3Excitatory
CGCTGAGGACGTCCAA-1	1	4	40	1731	3963	0	HIPCA3Excitatory
CGCTGGTGACTACCCT-1	1	48	98	6998	7954	0	HIPCA3Excitatory
CGCTGTGACGCCGCAC-1	1	25	47	4245	4445	0.0132432	HIPCA3Excitatory
CGCTGTGTGGATGTTG-1	1	59	43	8315	4170	0	HIPCA3Excitatory
CGCTTAGTATTGATAC-1	1	66	52	9153	4790	0	HIPCA3Excitatory
CGCTTATTCCCGGTCG-1	1	42	30	6280	3276	0.0182285	HIPCA3Excitatory
CGCTTCCACTGAAATC-1	1	18	42	3407	4101	0.268313	HIPCA3Excitatory
CGCTTTCATACCGGTG-1	1	14	50	2928	4651	0.00702295	HIPCA3Excitatory
CGCTTTCTTGCATTCG-1	1	31	85	4963	7060	0	HIPCA3Excitatory
CGGAAAGAATCAAACG-1	1	58	48	8195	4514	0.00198071	HIPCA3Excitatory
CGGAACGTAAACATAG-1	1	47	45	6878	4308	0	HIPCA3Excitatory
CGGAGCAATTTAATCG-1	1	54	60	7716	5340	0	HIPCA3Excitatory
CGGAGCATGGCGATCC-1	1	39	67	5921	5821	0	HIPCA3Excitatory
CGGAGCTTATAACACC-1	1	10	86	2449	7128	0	HIPCA3Excitatory
CGGAGTTTGAGAGACA-1	1	30	34	4843	3551	0.0350548	HIPCA3Excitatory
CGGATAAGCGGACATG-1	1	19	17	3526	2381	0.0151097	HIPCA3Excitatory
CGGATCCTCAAGGACT-1	1	60	80	8435	6716	0	HIPCA3Excitatory
CGGATGAATGCTGTGA-1	1	70	22	9632	2725	0	HIPCA3Excitatory
CGGCAAACATCGTGCG-1	1	52	66	7477	5753	0	HIPCA3Excitatory
CGGCACCGTTAGCGCC-1	1	11	89	2568	7335	0	HIPCA3Excitatory
CGGCACTCAAGAAAGT-1	1	12	28	2688	3138	0	HIPCA3Excitatory
CGGCAGGGTCGGGTTG-1	1	32	94	5082	7679	0.0157867	HIPCA3Excitatory
CGGCCACGCACAAAGT-1	1	35	59	5442	5271	0	HIPCA3Excitatory
CGGCCCAGGTATATCC-1	1	43	105	6399	8436	0	HIPCA3Excitatory
CGGCGCCATCAATCCC-1	1	59	93	8315	7610	0	HIPCA3Excitatory
CGGCTTTGTATGATAA-1	1	8	56	2209	5064	0	HIPCA3Excitatory
CGGGAATATAGTATAC-1	1	47	105	6878	8436	0	HIPCA3Excitatory
CGGGAATTTATGTAAA-1	1	45	65	6639	5684	0	HIPCA3Excitatory
CGGGAGCTTCAGTGTA-1	1	49	91	7118	7473	0.0214068	HIPCA3Excitatory
CGGGATCAATGTAAGA-1	1	23	59	4005	5271	0.126429	HIPCA3Excitatory
CGGGCAGCTAAACCGC-1	1	32	56	5083	5064	0	HIPCA3Excitatory
CGGGCCATAGCCGCAC-1	1	14	18	2928	2450	0	HIPCA3Excitatory
CGGGCCTTCTTTGTAA-1	1	41	55	6160	4996	0.0109535	HIPCA3Excitatory
CGGGTGTACCCATTTA-1	1	32	86	5082	7129	0	HIPCA3Excitatory
CGGTACTAGAATCAAA-1	1	43	83	6399	6922	0.0480102	HIPCA3Excitatory
CGGTAGAGGTGCAGGT-1	1	22	92	3885	7541	0	HIPCA3Excitatory
CGGTCAAGTGGGAACC-1	1	26	80	4364	6716	0	HIPCA3Excitatory
CGGTCCGTCGCAAGCC-1	1	63	51	8794	4721	0	HIPCA3Excitatory
CGGTCTATCAACCCGT-1	1	18	82	3406	6853	0	HIPCA3Excitatory
CGGTGAAGACTAAAGT-1	1	35	23	5442	2794	0	HIPCA3Excitatory
CGGTGCAGATAGAACG-1	1	42	36	6280	3688	0	HIPCA3Excitatory
CGGTGCGCGTTGGTCC-1	1	49	39	7118	3895	0.011844	HIPCA3Excitatory
CGGTGTACTTGATCCC-1	1	17	31	3287	3344	0.0484254	HIPCA3Excitatory
CGGTTATCCAACAGTG-1	1	30	98	4843	7954	0	HIPCA3Excitatory
CGGTTCAAGTAGGTGT-1	1	24	98	4125	7954	0	HIPCA3Excitatory
CGGTTCCGGCTTCTTG-1	1	9	29	2329	3207	0	HIPCA3Excitatory
CGGTTGACCTGGCATA-1	1	39	25	5921	2932	0	HIPCA3Excitatory
CGGTTGAGTATCCTTC-1	1	66	30	9153	3276	0.0121348	HIPCA3Excitatory
CGTAAACGCTTGAGTG-1	1	11	23	2569	2794	0.0522257	HIPCA3Excitatory
CGTAAAGCAAGAAATC-1	1	70	28	9632	3138	0	HIPCA3Excitatory
CGTACCTGATAGGCCT-1	1	22	68	3885	5890	0.104478	HIPCA3Excitatory
CGTAGCGAATTGTCAG-1	1	13	71	2808	6096	0	HIPCA3Excitatory
CGTAGCGCCGACGTTG-1	1	7	53	2090	4858	0	HIPCA3Excitatory
CGTATTAAGAGATCTA-1	1	32	54	5083	4927	0	HIPCA3Excitatory
CGTCACGTCCATTGGT-1	1	47	51	6878	4721	0	HIPCA3Excitatory
CGTCAGTGCGCACAAG-1	1	11	49	2569	4583	0	HIPCA3Excitatory
CGTCATACCATATCCA-1	1	20	20	3646	2587	0.0123171	HIPCA3Excitatory
CGTCGCTTGGTTATAC-1	1	63	25	8794	2932	0	HIPCA3Excitatory
CGTCGGATAGTGTTGA-1	1	34	96	5322	7817	0	HIPCA3Excitatory
CGTCGGGTCTAAGCGC-1	1	54	22	7717	2725	0	HIPCA3Excitatory
CGTCGTCCTTCGCGAA-1	1	56	76	7956	6441	0	HIPCA3Excitatory
CGTCTGGAAGGGCCCG-1	1	16	62	3167	5477	0	HIPCA3Excitatory
CGTGAAGTTAATTCAC-1	1	40	56	6040	5065	0	HIPCA3Excitatory
CGTGACATTGGGTCGT-1	1	15	83	3047	6922	0	HIPCA3Excitatory
CGTGACCAGTCCTCTG-1	1	63	55	8794	4996	0	HIPCA3Excitatory
CGTGCAGACTGGGACA-1	1	40	74	6040	6303	0	HIPCA3Excitatory
CGTGCATTGTCGACGC-1	1	39	31	5921	3344	0	HIPCA3Excitatory
CGTGCCCTCCCGAAGA-1	1	43	77	6399	6509	0.0528593	HIPCA3Excitatory
CGTGCTGGCCTAGTCG-1	1	9	19	2329	2519	0	HIPCA3Excitatory
CGTGCTTCTACCTAAA-1	1	62	28	8674	3138	0	HIPCA3Excitatory
CGTGGCCGAATATCTA-1	1	47	101	6878	8161	0	HIPCA3Excitatory
CGTGGTACCCAAAGGC-1	1	66	42	9153	4102	0.0120505	HIPCA3Excitatory
CGTGTCCCATTCGCGA-1	1	28	40	4604	3964	0.0125522	HIPCA3Excitatory
CGTGTCTCGTTACGAC-1	1	60	34	8435	3551	0	HIPCA3Excitatory
CGTTAATGTCCCGACG-1	1	59	87	8315	7198	0	HIPCA3Excitatory
CGTTAGCTCACAACTG-1	1	14	90	2927	7404	0	HIPCA3Excitatory
CGTTCAGACCCGCGAA-1	1	65	61	9033	5409	0	HIPCA3Excitatory
CGTTCATGGTGCGCGT-1	1	48	20	6998	2588	0	HIPCA3Excitatory
CGTTGAATACCGCGCT-1	1	57	77	8075	6510	0.0159907	HIPCA3Excitatory
CGTTGAGCGACCGTCG-1	1	44	74	6519	6303	0.0207741	HIPCA3Excitatory
CGTTGCCCGCGTGGGA-1	1	65	45	9033	4308	0	HIPCA3Excitatory
CGTTGTCGGCAATTGA-1	1	64	66	8913	5753	0	HIPCA3Excitatory
CGTTGTTTCAATTCCC-1	1	34	40	5322	3964	0	HIPCA3Excitatory
CGTTTAAGCGGAGCAC-1	1	13	59	2808	5271	0	HIPCA3Excitatory
CGTTTCACTTCGGGCG-1	1	18	92	3406	7541	0	HIPCA3Excitatory
CGTTTCGCTCATTACA-1	1	35	49	5442	4583	0	HIPCA3Excitatory
CGTTTGTGTAGAGGGT-1	1	55	41	7836	4033	0	HIPCA3Excitatory
CTAAACGGGTGTAATC-1	1	4	42	1731	4101	0	HIPCA3Excitatory
CTAAAGAATGCCTACT-1	1	36	36	5562	3688	0	HIPCA3Excitatory
CTAAAGGGAAATAGGA-1	1	44	62	6519	5477	0	HIPCA3Excitatory
CTAAAGTCCGAAGCTA-1	1	4	22	1731	2725	0	HIPCA3Excitatory
CTAAATCCGGTGTACA-1	1	61	35	8554	3620	0	HIPCA3Excitatory
CTAAATCCTATTCCGG-1	1	26	84	4364	6991	0	HIPCA3Excitatory
CTAACCGCGCGCCCGT-1	1	37	35	5681	3620	0	HIPCA3Excitatory
CTAACGAAACTTGCTG-1	1	30	94	4843	7679	0	HIPCA3Excitatory
CTAACTGGTCCGGTTC-1	1	50	36	7238	3689	0	HIPCA3Excitatory
CTAAGGGAATGATTGG-1	1	44	72	6519	6165	0.0152473	HIPCA3Excitatory
CTAATTCGCACGCGCT-1	1	28	34	4604	3551	0	HIPCA3Excitatory
CTAATTTCAACAACAC-1	1	21	27	3766	3069	0.143708	HIPCA3Excitatory
CTACAAGAAATAACCC-1	1	58	40	8195	3964	0	HIPCA3Excitatory
CTACACTAGCTTGTTC-1	1	4	38	1731	3826	0	HIPCA3Excitatory
CTACCCTAAGGTCATA-1	1	31	91	4963	7473	0	HIPCA3Excitatory
CTACGACTAGCTATAA-1	1	38	24	5801	2863	0	HIPCA3Excitatory
CTACGATCCTATCCTA-1	1	69	19	9512	2519	0	HIPCA3Excitatory
CTACGCACGGAGTACC-1	1	35	57	5442	5133	0	HIPCA3Excitatory
CTACGCCATTTCCGAT-1	1	12	80	2688	6716	0	HIPCA3Excitatory
CTACGTGTTGCCACCA-1	1	6	24	1970	2863	0	HIPCA3Excitatory
CTACTATCATAGGTTT-1	1	53	25	7597	2932	0	HIPCA3Excitatory
CTACTATCTTTCAGAG-1	1	29	93	4723	7610	0	HIPCA3Excitatory
CTACTCAAGGTATAGT-1	1	60	42	8435	4101	0	HIPCA3Excitatory
CTACTCTAGGCCCGGC-1	1	31	25	4963	2932	0	HIPCA3Excitatory
CTACTGCCACCTGACC-1	1	27	63	4484	5546	0.0388129	HIPCA3Excitatory
CTAGATAAACTCCTCG-1	1	7	25	2090	2931	0.0147188	HIPCA3Excitatory
CTAGATGTGAGTGTAA-1	1	33	103	5202	8298	0	HIPCA3Excitatory
CTAGATTTACGACGGC-1	1	42	74	6280	6303	0.00973086	HIPCA3Excitatory
CTAGCAACTAATTTAC-1	1	2	28	1491	3138	0	HIPCA3Excitatory
CTAGCATAGTATAATG-1	1	34	66	5322	5753	0	HIPCA3Excitatory
CTAGCCGATGTTATGA-1	1	23	101	4005	8161	0.0615643	HIPCA3Excitatory
CTAGGCGCCCTATCAG-1	1	51	91	7357	7473	0	HIPCA3Excitatory
CTAGGTCTGAAGGAAT-1	1	36	104	5561	8367	0	HIPCA3Excitatory
CTAGGTTCGGACGTGA-1	1	58	70	8195	6028	0.00826581	HIPCA3Excitatory
CTAGTAGAAAGGGATT-1	1	63	81	8794	6785	0	HIPCA3Excitatory
CTAGTATTCGGAATTA-1	1	14	80	2927	6716	0	HIPCA3Excitatory
CTAGTCACGTCTTAAG-1	1	37	69	5681	5959	0	HIPCA3Excitatory
CTAGTGAAGGACAGGA-1	1	34	38	5322	3826	0	HIPCA3Excitatory
CTAGTTACAACCCGGT-1	1	53	67	7597	5821	0.0262105	HIPCA3Excitatory
CTAGTTGGGCCCGGTA-1	1	26	68	4364	5890	0.183126	HIPCA3Excitatory
CTATAAGAGCCAATCG-1	1	26	100	4364	8092	0	HIPCA3Excitatory
CTATAGGCGTTGATGT-1	1	62	38	8674	3826	0	HIPCA3Excitatory
CTATATCCAGCCTGGC-1	1	69	31	9512	3345	0	HIPCA3Excitatory
CTATCGACGAAATACA-1	1	53	93	7596	7610	0	HIPCA3Excitatory
CTATCGGGTCTCAACA-1	1	35	69	5442	5959	0	HIPCA3Excitatory
CTATGAACACCTTGCC-1	1	72	28	9871	3138	0	HIPCA3Excitatory
CTATGCCCGAATGCAA-1	1	63	59	8794	5271	0	HIPCA3Excitatory
CTATGTCACTAGCCCA-1	1	30	66	4843	5752	0	HIPCA3Excitatory
CTATGTCTATTGAAAC-1	1	11	55	2568	4995	0	HIPCA3Excitatory
CTATGTGAGTCACGGC-1	1	45	17	6639	2381	0	HIPCA3Excitatory
CTATTCATGTGTCCCA-1	1	52	62	7477	5477	0	HIPCA3Excitatory
CTATTTGGTTACGGAT-1	1	36	82	5561	6853	0.0432715	HIPCA3Excitatory
CTCAAACCACTGCCCG-1	1	64	40	8914	3964	0.0176193	HIPCA3Excitatory
CTCAACTAACCCGGAT-1	1	63	85	8794	7060	0	HIPCA3Excitatory
CTCACATTTACTAAAT-1	1	62	68	8674	5890	0	HIPCA3Excitatory
CTCACTGTGATACTTA-1	1	63	75	8794	6372	0	HIPCA3Excitatory
CTCACTTGGCTGGTAA-1	1	40	26	6040	3000	0	HIPCA3Excitatory
CTCAGGACTCACCTGT-1	1	16	30	3167	3275	0.0871596	HIPCA3Excitatory
CTCAGTCACGACAAAT-1	1	24	96	4125	7817	0	HIPCA3Excitatory
CTCATGGCTCACAATC-1	1	13	63	2808	5546	0	HIPCA3Excitatory
CTCATGGTAATTTGCG-1	1	50	26	7238	3001	0	HIPCA3Excitatory
CTCATTGCTCTAACAA-1	1	60	78	8435	6578	0	HIPCA3Excitatory
CTCATTTGATGGGCGG-1	1	22	62	3885	5477	0.43335	HIPCA3Excitatory
CTCCCTCCTTTCGATC-1	1	51	23	7357	2794	0	HIPCA3Excitatory
CTCCGCCCACATGAGG-1	1	43	39	6400	3895	0	HIPCA3Excitatory
CTCCGGCCTAATATGC-1	1	19	59	3526	5271	0.217806	HIPCA3Excitatory
CTCCGGCTTGTAGACA-1	1	15	19	3048	2519	0	HIPCA3Excitatory
CTCCTAAGTTATGTCT-1	1	12	30	2688	3275	0	HIPCA3Excitatory
CTCCTCCAGCTCACAC-1	1	62	50	8674	4652	0	HIPCA3Excitatory
CTCGAGGCAAGTTTCA-1	1	72	32	9871	3414	0	HIPCA3Excitatory
CTCGAGGTCGAACAGT-1	1	29	59	4723	5271	0	HIPCA3Excitatory
CTCGATATTTGCGAGC-1	1	23	99	4005	8023	0	HIPCA3Excitatory
CTCGCACCTATATAGT-1	1	24	68	4125	5890	0.0656204	HIPCA3Excitatory
CTCGCCGAATGTAGGG-1	1	60	64	8435	5615	0	HIPCA3Excitatory
CTCGGGTTCTCTGGCC-1	1	61	27	8555	3069	0	HIPCA3Excitatory
CTCGGTACCACTGCTC-1	1	41	81	6160	6785	0.0621668	HIPCA3Excitatory
CTCGGTCCGTAGCCTG-1	1	18	50	3407	4652	0.529736	HIPCA3Excitatory
CTCGGTTGTCGGCCCT-1	1	56	26	7956	3001	0	HIPCA3Excitatory
CTCGTCGAGGGCTCAT-1	1	60	18	8435	2450	0	HIPCA3Excitatory
CTCGTTACGGCTACCA-1	1	70	40	9632	3964	0	HIPCA3Excitatory
CTCTACACTGGCGATT-1	1	43	17	6400	2381	0	HIPCA3Excitatory
CTCTATTTGGCTGCAG-1	1	48	68	6998	5890	0	HIPCA3Excitatory
CTCTCACAATCGATGA-1	1	32	70	5082	6028	0	HIPCA3Excitatory
CTCTCGATGTGCGCCT-1	1	4	62	1730	5477	0	HIPCA3Excitatory
CTCTCTAACTGCCTAG-1	1	57	21	8076	2657	0	HIPCA3Excitatory
CTCTGCAGGCATTCTT-1	1	71	23	9752	2794	0	HIPCA3Excitatory
CTCTGCGAAGCAAGCA-1	1	12	50	2688	4651	0	HIPCA3Excitatory
CTCTGGACGCCTGGTG-1	1	32	62	5083	5477	0.018976	HIPCA3Excitatory
CTCTGTGCCTGCTATG-1	1	2	48	1491	4514	0	HIPCA3Excitatory
CTCTGTTTGAGGATTC-1	1	14	72	2928	6165	0	HIPCA3Excitatory
CTCTTCTATTGACTGG-1	1	46	100	6758	8092	0	HIPCA3Excitatory
CTCTTCTGGAAGTTAG-1	1	62	40	8674	3964	0	HIPCA3Excitatory
CTCTTGTCCCGCTTGG-1	1	54	58	7716	5202	0.00340482	HIPCA3Excitatory
CTGAAAGAGATCCGAC-1	1	19	69	3526	5959	0	HIPCA3Excitatory
CTGAATCCGAGACCTC-1	1	47	53	6878	4858	0	HIPCA3Excitatory
CTGACTGCGCAGCTCG-1	1	31	101	4963	8161	0	HIPCA3Excitatory
CTGAGCAAGTAACAAG-1	1	15	25	3047	2931	0	HIPCA3Excitatory
CTGATCCCTTTATGCA-1	1	71	29	9752	3207	0	HIPCA3Excitatory
CTGCACAACTACATAT-1	1	50	76	7237	6441	0	HIPCA3Excitatory
CTGCACCTGGAACCGC-1	1	15	49	3047	4583	0.075144	HIPCA3Excitatory
CTGCACTCCAGTACAG-1	1	54	70	7716	6028	0	HIPCA3Excitatory
CTGCCAAGGTTGGAAG-1	1	21	77	3766	6509	0	HIPCA3Excitatory
CTGCCATGCATCACAT-1	1	40	62	6040	5477	0	HIPCA3Excitatory
CTGCCTAGCCACCAAG-1	1	8	80	2209	6716	0	HIPCA3Excitatory
CTGCCTTTAATACCTT-1	1	64	28	8914	3138	0	HIPCA3Excitatory
CTGCGGGTGAAATGTT-1	1	31	23	4963	2794	0	HIPCA3Excitatory
CTGCGGTAGTCACGTG-1	1	10	92	2449	7541	0	HIPCA3Excitatory
CTGCGTTACGATATAA-1	1	16	90	3167	7404	0	HIPCA3Excitatory
CTGCTGAGGCCACGAA-1	1	49	35	7118	3620	0	HIPCA3Excitatory
CTGCTTGGCGATAGCT-1	1	53	75	7597	6372	0	HIPCA3Excitatory
CTGGAAATGGATGCTT-1	1	29	53	4723	4858	0	HIPCA3Excitatory
CTGGAAGACACGGTGG-1	1	50	88	7237	7266	0	HIPCA3Excitatory
CTGGATTTACACTTGA-1	1	49	55	7118	4996	0.00212883	HIPCA3Excitatory
CTGGCATCCGAATGAG-1	1	48	26	6998	3000	0	HIPCA3Excitatory
CTGGCGACATAAGTCC-1	1	17	81	3287	6784	0	HIPCA3Excitatory
CTGGCGCACAGGTCTG-1	1	37	89	5681	7335	0	HIPCA3Excitatory
CTGGCGGGAATAAGTA-1	1	20	22	3646	2725	0	HIPCA3Excitatory
CTGGCTCCTGCGGGAT-1	1	7	27	2090	3069	0.0378403	HIPCA3Excitatory
CTGGCTGATTCATCCT-1	1	44	96	6519	7817	0	HIPCA3Excitatory
CTGGCTGCTAACGTAA-1	1	5	25	1850	2931	0	HIPCA3Excitatory
CTGGCTGGTTGTCAGT-1	1	54	56	7716	5065	0	HIPCA3Excitatory
CTGGGATAAATAATGG-1	1	38	84	5801	6991	0	HIPCA3Excitatory
CTGGGCCTGCTATATC-1	1	44	30	6519	3276	0	HIPCA3Excitatory
CTGGGTAGGCAGTTAA-1	1	43	79	6399	6647	0.0497059	HIPCA3Excitatory
CTGGTAACACATAGAA-1	1	42	88	6280	7266	0	HIPCA3Excitatory
CTGGTAACGAGCTCTT-1	1	29	97	4723	7885	0	HIPCA3Excitatory
CTGGTCCTAACTTGGC-1	1	7	65	2090	5683	0	HIPCA3Excitatory
CTGGTGAATGGGCCTA-1	1	65	19	9033	2519	0	HIPCA3Excitatory
CTGGTTCAACGCATCA-1	1	8	38	2209	3826	0	HIPCA3Excitatory
CTGGTTTCGAGCAAGA-1	1	46	88	6758	7266	0	HIPCA3Excitatory
CTGTACTTCTTAGCAT-1	1	39	51	5921	4721	0	HIPCA3Excitatory
CTGTAGCCATCTCACT-1	1	56	46	7956	4377	0	HIPCA3Excitatory
CTGTATGGTGTAGAAA-1	1	20	32	3646	3413	0.701091	HIPCA3Excitatory
CTGTCAAATGGCTCGG-1	1	23	83	4005	6922	0	HIPCA3Excitatory
CTGTGCAGGGTAGGTC-1	1	42	70	6280	6028	0.00148889	HIPCA3Excitatory
CTGTGGTCGGGAGATA-1	1	55	89	7836	7335	0	HIPCA3Excitatory
CTGTTACCCAATCTAG-1	1	48	58	6998	5202	0	HIPCA3Excitatory
CTGTTCACTGCCTGTG-1	1	22	56	3885	5064	0.153375	HIPCA3Excitatory
CTGTTCATCTCACGGG-1	1	22	34	3885	3551	0.0811644	HIPCA3Excitatory
CTGTTGTTCAGTCGTA-1	1	67	21	9273	2657	0	HIPCA3Excitatory
CTTAACTTCGAAGTAC-1	1	11	63	2568	5546	0	HIPCA3Excitatory
CTTACACGGTATTCCA-1	1	31	45	4963	4308	0	HIPCA3Excitatory
CTTACACTGGGAAATA-1	1	16	48	3167	4514	0.198487	HIPCA3Excitatory
CTTAGCCTTCCACATG-1	1	22	78	3885	6578	0	HIPCA3Excitatory
CTTAGGTATAGACCAG-1	1	63	15	8794	2244	0	HIPCA3Excitatory
CTTAGTAGGCCTACAG-1	1	32	102	5082	8229	0	HIPCA3Excitatory
CTTAGTGTAGTAGCAT-1	1	61	83	8554	6922	0	HIPCA3Excitatory
CTTAGTTGAGGAATCG-1	1	67	33	9273	3482	0	HIPCA3Excitatory
CTTATGTTGACTACCA-1	1	13	27	2808	3069	0	HIPCA3Excitatory
CTTCAACTCCACTTGG-1	1	59	77	8315	6510	0	HIPCA3Excitatory
CTTCACGCCCTGGTAC-1	1	71	21	9752	2657	0	HIPCA3Excitatory
CTTCAGTGGTCGCCTA-1	1	54	18	7717	2450	0	HIPCA3Excitatory
CTTCATAGCTCAAGAA-1	1	19	37	3526	3757	0.200487	HIPCA3Excitatory
CTTCATTGTCAGTGGA-1	1	36	60	5561	5340	0.0509309	HIPCA3Excitatory
CTTCCGCTCCGTGAAG-1	1	56	50	7956	4652	0	HIPCA3Excitatory
CTTCGTAGATAGGTGA-1	1	39	45	5921	4308	0	HIPCA3Excitatory
CTTCTATGTTGAAGTA-1	1	46	28	6759	3138	0.00832677	HIPCA3Excitatory
CTTCTATTAATGCTAG-1	1	51	47	7357	4445	0	HIPCA3Excitatory
CTTCTGGGCGTACCTA-1	1	66	34	9153	3551	0.0219394	HIPCA3Excitatory
CTTCTTACGTCGTATA-1	1	14	60	2928	5340	0	HIPCA3Excitatory
CTTGACCCGAAAGATA-1	1	9	57	2329	5133	0	HIPCA3Excitatory
CTTGAGGTTATCCCGA-1	1	12	24	2688	2863	0	HIPCA3Excitatory
CTTGAGTTAGGGTAAT-1	1	39	93	5920	7610	0	HIPCA3Excitatory
CTTGCAACCGCCTCCT-1	1	43	25	6400	2932	0	HIPCA3Excitatory
CTTGCCCAGGCTCTAC-1	1	45	55	6639	4996	0	HIPCA3Excitatory
CTTGGCCAAGCTGGGA-1	1	61	57	8554	5134	0	HIPCA3Excitatory
CTTGTACTTGTTGACT-1	1	21	51	3766	4720	0.188438	HIPCA3Excitatory
CTTGTCAACATTCGAG-1	1	50	66	7237	5753	0.0511265	HIPCA3Excitatory
CTTGTGAGTCTTTGAC-1	1	10	34	2449	3551	0	HIPCA3Excitatory
CTTGTGCTCACCGATT-1	1	22	94	3885	7679	0	HIPCA3Excitatory
CTTGTTGCTGAGTCAA-1	1	38	80	5801	6716	0.00356976	HIPCA3Excitatory
CTTGTTTATGTAGCCA-1	1	18	28	3407	3138	0.00423824	HIPCA3Excitatory
CTTTAACTTTCAAAGG-1	1	23	67	4005	5821	0.217072	HIPCA3Excitatory
CTTTAATATTGGTCGA-1	1	51	73	7357	6234	0.00058919	HIPCA3Excitatory
CTTTACCGAATAGTAG-1	1	50	84	7237	6991	0	HIPCA3Excitatory
CTTTAGGAACACTGTT-1	1	41	87	6160	7197	0	HIPCA3Excitatory
CTTTAGTGCTATTATT-1	1	44	64	6519	5615	0	HIPCA3Excitatory
CTTTCTGTGCGGGCTT-1	1	54	66	7716	5753	0.0212931	HIPCA3Excitatory
CTTTGGCGCTTTATAC-1	1	32	18	5083	2450	0	HIPCA3Excitatory
CTTTGGCTTTAGTAAA-1	1	32	40	5083	3964	0	HIPCA3Excitatory
CTTTGGGATTGTTGCA-1	1	62	44	8674	4239	0	HIPCA3Excitatory
GAAACAGATGACCACC-1	1	40	92	6040	7541	0	HIPCA3Excitatory
GAAACAGCCATGCAGT-1	1	13	61	2808	5408	0	HIPCA3Excitatory
GAAACATAGGAAACAG-1	1	60	20	8435	2588	0	HIPCA3Excitatory
GAAACCGAATTACCTT-1	1	45	51	6639	4721	0.00870849	HIPCA3Excitatory
GAAACCTATACAAATG-1	1	60	52	8435	4789	0	HIPCA3Excitatory
GAAACTCGTGCGATGC-1	1	28	24	4604	2863	0.00894147	HIPCA3Excitatory
GAAACTCTAATGAAGG-1	1	13	73	2808	6234	0	HIPCA3Excitatory
GAAAGAACAGCGTTAT-1	1	37	103	5681	8298	0	HIPCA3Excitatory
GAAAGCAGTGCACTTT-1	1	56	54	7956	4927	0	HIPCA3Excitatory
GAAAGCCCTTTGGACC-1	1	35	21	5442	2656	0	HIPCA3Excitatory
GAAAGTGACTAACTGC-1	1	25	31	4245	3344	0.0712512	HIPCA3Excitatory
GAAATACTAAACGTTT-1	1	18	22	3407	2725	0	HIPCA3Excitatory
GAAATATCACCATCAG-1	1	33	23	5202	2794	0	HIPCA3Excitatory
GAAATCGCGCGCAACT-1	1	18	68	3406	5890	0	HIPCA3Excitatory
GAAATGGCGGTGTTAG-1	1	30	52	4843	4789	0.0280341	HIPCA3Excitatory
GAAATGGGATGTAAAC-1	1	13	17	2808	2381	0	HIPCA3Excitatory
GAAATTAGCACGGATA-1	1	18	96	3406	7816	0	HIPCA3Excitatory
GAAATTCACATCGCTG-1	1	13	49	2808	4583	0	HIPCA3Excitatory
GAAATTGTCTCTATAA-1	1	43	53	6399	4858	0	HIPCA3Excitatory
GAACACACATCAACCA-1	1	22	50	3885	4652	0	HIPCA3Excitatory
GAACAGATTACTAAAT-1	1	57	71	8075	6097	0	HIPCA3Excitatory
GAACCATCTGGGAGAC-1	1	4	54	1730	4927	0	HIPCA3Excitatory
GAACCCTCTGTGTTCT-1	1	59	67	8315	5822	0	HIPCA3Excitatory
GAACCTTTAACGATCC-1	1	63	79	8794	6647	0	HIPCA3Excitatory
GAACGACCGAATGATA-1	1	19	63	3526	5546	0.0477803	HIPCA3Excitatory
GAACGTCTCATGGTCG-1	1	31	87	4963	7197	0	HIPCA3Excitatory
GAAGAAACGATATTGT-1	1	59	29	8315	3207	0	HIPCA3Excitatory
GAAGAACGGTGCAGGT-1	1	14	40	2928	3963	0.0278426	HIPCA3Excitatory
GAAGCCACTGATTATG-1	1	65	69	9033	5959	0	HIPCA3Excitatory
GAAGCCTGCACATTCC-1	1	61	61	8554	5409	0	HIPCA3Excitatory
GAAGCGTGAGGAATTT-1	1	34	60	5322	5340	0	HIPCA3Excitatory
GAAGCTCGGACCCGTC-1	1	55	21	7836	2657	0	HIPCA3Excitatory
GAAGCTTGCTGACCGC-1	1	29	35	4724	3620	0.0357998	HIPCA3Excitatory
GAAGGAGTCGAGTGCG-1	1	66	60	9153	5340	0	HIPCA3Excitatory
GAAGTCAGTTGCACTA-1	1	52	58	7477	5202	0	HIPCA3Excitatory
GAAGTCTCCCTAGCGA-1	1	37	91	5681	7473	0	HIPCA3Excitatory
GAAGTGATTTATCGTG-1	1	39	47	5921	4445	0	HIPCA3Excitatory
GAAGTGCTGGATAGCT-1	1	15	61	3047	5408	0	HIPCA3Excitatory
GAAGTTTCCACTCAAT-1	1	36	46	5561	4376	0	HIPCA3Excitatory
GAATAGACGCGACCCA-1	1	42	92	6280	7541	0	HIPCA3Excitatory
GAATAGTGCTCGATTA-1	1	60	36	8435	3689	0	HIPCA3Excitatory
GAATATTCGGAGTCCC-1	1	13	83	2808	6922	0	HIPCA3Excitatory
GAATCGACATGGTCAC-1	1	26	42	4364	4101	0	HIPCA3Excitatory
GAATCGCCGGACACGG-1	1	11	41	2569	4032	0	HIPCA3Excitatory
GAATCTGAACATTCTC-1	1	42	64	6280	5615	0	HIPCA3Excitatory
GAATGCCGAAATGACC-1	1	21	17	3766	2381	0.0147076	HIPCA3Excitatory
GAATGCGAATCGGTTC-1	1	63	69	8794	5959	0	HIPCA3Excitatory
GAATGTATGGCAGGTC-1	1	15	91	3047	7472	0	HIPCA3Excitatory
GAATGTGGTCCGGATT-1	1	43	81	6399	6785	0.00685357	HIPCA3Excitatory
GAATGTTGGGTAATCT-1	1	23	69	4005	5959	0.0491568	HIPCA3Excitatory
GAATTATAGTGAAAGG-1	1	34	68	5322	5890	0	HIPCA3Excitatory
GAATTCACCCGGGTGT-1	1	47	55	6878	4996	0	HIPCA3Excitatory
GAATTTCTCGCTGCAG-1	1	28	30	4604	3276	0.0576635	HIPCA3Excitatory
GACAAACATATGCAGG-1	1	44	100	6519	8092	0	HIPCA3Excitatory
GACAACGACCATTGAA-1	1	25	77	4244	6509	0.0291012	HIPCA3Excitatory
GACAACGCAGCTTACG-1	1	20	54	3646	4927	0.226918	HIPCA3Excitatory
GACACAAGGGAAGAAA-1	1	30	72	4843	6165	0	HIPCA3Excitatory
GACACGAGTTAGAGGA-1	1	19	25	3526	2931	0	HIPCA3Excitatory
GACACTGAGTTCAGTG-1	1	44	46	6519	4377	0	HIPCA3Excitatory
GACAGCCAGACCTGAC-1	1	42	86	6280	7129	0	HIPCA3Excitatory
GACAGGCACACACTAT-1	1	38	22	5801	2725	0	HIPCA3Excitatory
GACATCCGTCGAACTG-1	1	65	71	9033	6097	0	HIPCA3Excitatory
GACATCGATTTATAAC-1	1	52	50	7477	4652	0	HIPCA3Excitatory
GACCAGAGCCCTGTAG-1	1	31	47	4963	4445	0	HIPCA3Excitatory
GACCCAATTATGATAC-1	1	54	20	7717	2588	0	HIPCA3Excitatory
GACCCGTCGCCGGCTA-1	1	9	59	2329	5271	0	HIPCA3Excitatory
GACCGACTGAAGCGTC-1	1	34	22	5322	2725	0	HIPCA3Excitatory
GACCGATTAAATATGT-1	1	68	16	9393	2313	0	HIPCA3Excitatory
GACCGTCAGGTCGTGA-1	1	13	81	2808	6784	0	HIPCA3Excitatory
GACCGTGCTGACGGTG-1	1	40	52	6040	4789	0	HIPCA3Excitatory
GACCTTCCACGTCTAC-1	1	66	74	9153	6303	0	HIPCA3Excitatory
GACGACGATCCGCGTT-1	1	52	70	7477	6028	0.0880612	HIPCA3Excitatory
GACGCCGTAAAGGCTA-1	1	54	54	7716	4927	0.000107213	HIPCA3Excitatory
GACGCCTGTTGCAGGG-1	1	11	31	2569	3344	0.0149775	HIPCA3Excitatory
GACGCTTGCTTCTAAA-1	1	38	36	5801	3688	0	HIPCA3Excitatory
GACGGACCGCGTTCCT-1	1	4	58	1730	5202	0	HIPCA3Excitatory
GACGGGTTGGCCCGTA-1	1	61	51	8554	4721	0.02107	HIPCA3Excitatory
GACGGTCAATAGAAGC-1	1	30	100	4843	8092	0	HIPCA3Excitatory
GACGTGAGACTCCATG-1	1	8	30	2209	3275	0.055325	HIPCA3Excitatory
GACGTGTAGGGATTAT-1	1	28	32	4604	3413	0	HIPCA3Excitatory
GACTAAGATCATGCAC-1	1	23	53	4005	4858	0	HIPCA3Excitatory
GACTAAGTAGGCTCAC-1	1	27	43	4484	4170	0	HIPCA3Excitatory
GACTACAAAGCGGTGG-1	1	49	21	7118	2656	0	HIPCA3Excitatory
GACTACAATTGCTCGT-1	1	8	82	2209	6853	0	HIPCA3Excitatory
GACTCACCCACGTGAG-1	1	38	106	5801	8505	0	HIPCA3Excitatory
GACTCGCGGGAATGAC-1	1	28	96	4603	7817	0	HIPCA3Excitatory
GACTGCAAATCGAGCT-1	1	59	75	8315	6372	0	HIPCA3Excitatory
GACTGCACCAGCCCAG-1	1	46	80	6758	6716	0	HIPCA3Excitatory
GACTGCTGGTGAGAAA-1	1	67	39	9273	3895	0	HIPCA3Excitatory
GAGACTGATGGGTAGA-1	1	28	56	4604	5064	0	HIPCA3Excitatory
GAGACTTCGCGACCGA-1	1	53	57	7597	5133	0	HIPCA3Excitatory
GAGAGGGCGCGAGGTT-1	1	38	40	5801	3964	0	HIPCA3Excitatory
GAGAGGTGCATTCTGG-1	1	44	28	6519	3138	0	HIPCA3Excitatory
GAGATCTGCTTGGCAT-1	1	34	44	5322	4239	0	HIPCA3Excitatory
GAGATCTGTCACTCCG-1	1	30	74	4843	6303	0	HIPCA3Excitatory
GAGATCTTCCATGACA-1	1	45	77	6639	6509	0.0278544	HIPCA3Excitatory
GAGATGGGAGTCGACA-1	1	52	72	7477	6165	0	HIPCA3Excitatory
GAGCACCTGTGTCCAG-1	1	58	80	8195	6716	0	HIPCA3Excitatory
GAGCATCAACAACTTG-1	1	64	30	8914	3276	0	HIPCA3Excitatory
GAGCATCATCCCTGGG-1	1	12	40	2688	3963	0	HIPCA3Excitatory
GAGCCACGGTAGTAGG-1	1	9	47	2329	4445	0	HIPCA3Excitatory
GAGCCAGCTACCTGTG-1	1	53	89	7596	7335	0	HIPCA3Excitatory
GAGCGAGGGAGTACCG-1	1	14	58	2928	5202	0	HIPCA3Excitatory
GAGCGCGCACGAGTAG-1	1	49	93	7118	7610	0	HIPCA3Excitatory
GAGCGCTGTTAGGTAA-1	1	61	23	8555	2794	0	HIPCA3Excitatory
GAGCTAAGGGCATATC-1	1	29	83	4723	6922	0	HIPCA3Excitatory
GAGCTCTCGGACCTAA-1	1	15	33	3047	3482	0.0658617	HIPCA3Excitatory
GAGGAATGGAGAGGTT-1	1	27	31	4484	3344	0.0844742	HIPCA3Excitatory
GAGGCCCGACTCCGCA-1	1	55	23	7836	2794	0	HIPCA3Excitatory
GAGGCTATCAAAGTCG-1	1	35	27	5442	3069	0	HIPCA3Excitatory
GAGGGAGTCAGATCGC-1	1	65	41	9033	4033	0	HIPCA3Excitatory
GAGGGCATCGCGTATC-1	1	11	33	2569	3482	7.39152e-06	HIPCA3Excitatory
GAGGGCGCAGCTCTGC-1	1	27	89	4484	7335	0	HIPCA3Excitatory
GAGGGTAGTAACAAAG-1	1	63	31	8794	3345	0	HIPCA3Excitatory
GAGGTACATCCATCTT-1	1	12	68	2688	5890	0	HIPCA3Excitatory
GAGGTACGCGTGTCCC-1	1	67	67	9273	5822	0	HIPCA3Excitatory
GAGGTCCCAAAGATCT-1	1	18	26	3407	3000	0.149394	HIPCA3Excitatory
GAGTACGGGTATACAA-1	1	15	43	3047	4170	0.224982	HIPCA3Excitatory
GAGTAGATACTAGTTG-1	1	62	64	8674	5615	0	HIPCA3Excitatory
GAGTATACCCTAATCA-1	1	70	30	9632	3276	0	HIPCA3Excitatory
GAGTATGCCCGCCTTG-1	1	49	43	7118	4170	0	HIPCA3Excitatory
GAGTATGCGCGTGCAT-1	1	63	71	8794	6097	0	HIPCA3Excitatory
GAGTCAGACCAGAATC-1	1	56	48	7956	4514	0	HIPCA3Excitatory
GAGTCCGCTTACCGGA-1	1	46	58	6759	5202	0	HIPCA3Excitatory
GAGTGTCAACCAGAAA-1	1	63	83	8794	6922	0	HIPCA3Excitatory
GAGTGTGCGGTACCCA-1	1	44	88	6519	7266	0.0095861	HIPCA3Excitatory
GAGTTGATGGCAATTT-1	1	51	19	7357	2519	0	HIPCA3Excitatory
GATAAATCGGTGGATG-1	1	15	41	3047	4032	0.283837	HIPCA3Excitatory
GATAACTCGCACTGTG-1	1	39	89	5920	7335	0	HIPCA3Excitatory
GATAAGGCAGATGCAA-1	1	10	28	2449	3138	0	HIPCA3Excitatory
GATACGATGGGAGTCA-1	1	45	45	6639	4308	0.00662802	HIPCA3Excitatory
GATAGGTAACGTTGAC-1	1	48	60	6998	5340	0	HIPCA3Excitatory
GATATCTCATGCAATA-1	1	12	58	2688	5202	0	HIPCA3Excitatory
GATATGAGACACTAAC-1	1	39	81	5920	6785	0.0592456	HIPCA3Excitatory
GATATGCGGTAGCCAA-1	1	19	91	3526	7472	0	HIPCA3Excitatory
GATATGGATTACGCGG-1	1	28	18	4604	2450	0	HIPCA3Excitatory
GATATTGAGATTGGCG-1	1	34	100	5322	8092	0	HIPCA3Excitatory
GATATTTCCTACATGG-1	1	17	89	3287	7335	0	HIPCA3Excitatory
GATCAACATAAAGGGA-1	1	62	36	8674	3689	0	HIPCA3Excitatory
GATCATTCCAAACATT-1	1	30	56	4843	5064	0.0432955	HIPCA3Excitatory
GATCCCTTTATACTGC-1	1	28	60	4604	5340	0.0742512	HIPCA3Excitatory
GATCCGGGAATTAACA-1	1	39	73	5920	6234	0.0112771	HIPCA3Excitatory
GATCCTAAATCGGGAC-1	1	27	95	4484	7748	0	HIPCA3Excitatory
GATCCTCGACACTGGC-1	1	50	32	7238	3413	0.0284449	HIPCA3Excitatory
GATCGACACTATCTGA-1	1	27	47	4484	4445	0.0456477	HIPCA3Excitatory
GATCGCGGGCTCTCCA-1	1	36	52	5561	4789	0	HIPCA3Excitatory
GATCGCTACCCGATTT-1	1	50	98	7237	7954	0	HIPCA3Excitatory
GATCGCTATATCTCAG-1	1	61	25	8555	2932	0	HIPCA3Excitatory
GATCGCTGTGGTGCGT-1	1	70	18	9632	2450	0	HIPCA3Excitatory
GATCGGTGGCCATAAC-1	1	28	68	4604	5890	0	HIPCA3Excitatory
GATCGTGACTGATATC-1	1	38	72	5801	6165	0	HIPCA3Excitatory
GATCTGCTATCTAAGG-1	1	62	56	8674	5065	0	HIPCA3Excitatory
GATCTTGGAGGGCATA-1	1	44	70	6519	6028	0.00237245	HIPCA3Excitatory
GATCTTTGCAGGGTAT-1	1	36	38	5562	3826	0	HIPCA3Excitatory
GATGACAAGTAGGGCA-1	1	57	33	8076	3482	0	HIPCA3Excitatory
GATGCCAGCAGAAGGC-1	1	23	17	4005	2381	0.217188	HIPCA3Excitatory
GATGCGTCCTGCATTC-1	1	37	57	5681	5133	0	HIPCA3Excitatory
GATGCTACAAGCGCCT-1	1	17	51	3287	4720	0.757421	HIPCA3Excitatory
GATGCTGTATTTCATC-1	1	43	75	6399	6372	0.0163137	HIPCA3Excitatory
GATGGCGCACACATTA-1	1	19	29	3526	3207	0.0560158	HIPCA3Excitatory
GATGGTGCCCTAGGCA-1	1	10	78	2449	6578	0	HIPCA3Excitatory
GATGTAACGAACCACC-1	1	51	21	7357	2657	0	HIPCA3Excitatory
GATGTCCGGATCACAT-1	1	7	37	2090	3757	0	HIPCA3Excitatory
GATGTCGGTCAACTGC-1	1	9	73	2329	6234	0	HIPCA3Excitatory
GATGTTCAATCCACGA-1	1	41	43	6160	4170	0	HIPCA3Excitatory
GATGTTTGTGCGAGAT-1	1	20	30	3646	3275	0.509571	HIPCA3Excitatory
GATTAACCGAAAGCCC-1	1	55	93	7836	7610	0	HIPCA3Excitatory
GATTACTGAATTTGGG-1	1	41	39	6160	3895	0	HIPCA3Excitatory
GATTCCCTTGTCGCAG-1	1	25	67	4244	5821	0.287789	HIPCA3Excitatory
GATTCCGCGTTTCCGT-1	1	16	76	3167	6440	0	HIPCA3Excitatory
GATTCCTATACGGCGC-1	1	25	23	4245	2794	0.499416	HIPCA3Excitatory
GATTCGACGGTTCACG-1	1	41	71	6160	6097	0.00024086	HIPCA3Excitatory
GATTGACACTCTGCTC-1	1	5	63	1850	5546	0	HIPCA3Excitatory
GATTGCTCCAGTTGCA-1	1	63	27	8794	3069	0	HIPCA3Excitatory
GCAAACCCTACATTAT-1	1	48	82	6998	6854	0	HIPCA3Excitatory
GCAAACCTTGGCCATA-1	1	57	67	8075	5822	0	HIPCA3Excitatory
GCAAAGGGCGTTAGCC-1	1	66	20	9153	2588	0	HIPCA3Excitatory
GCAAATATTACGCTTT-1	1	35	41	5442	4032	0	HIPCA3Excitatory
GCAACACACTAGAACT-1	1	46	16	6759	2312	0	HIPCA3Excitatory
GCAACAGCAGTATGCG-1	1	46	106	6758	8505	0	HIPCA3Excitatory
GCAACCACCAGACCGG-1	1	14	92	2927	7541	0	HIPCA3Excitatory
GCAACCACGGCCGCGT-1	1	43	29	6400	3207	0.0169606	HIPCA3Excitatory
GCAAGAATTCCTTGGC-1	1	44	36	6519	3688	0.00281018	HIPCA3Excitatory
GCAAGTGCACAGAGAA-1	1	24	42	4125	4101	0	HIPCA3Excitatory
GCACAAACCCTAGATG-1	1	65	21	9033	2657	0	HIPCA3Excitatory
GCACAAGTGTCGGAAG-1	1	10	64	2449	5615	0	HIPCA3Excitatory
GCACACACTGGTAGCC-1	1	56	94	7956	7679	0	HIPCA3Excitatory
GCACGCCTACTTAGAT-1	1	55	39	7836	3895	0	HIPCA3Excitatory
GCACTAGTCGCGCTAT-1	1	13	43	2808	4170	0	HIPCA3Excitatory
GCACTGCCTACCTTTA-1	1	66	68	9153	5890	0	HIPCA3Excitatory
GCACTGTGCAAATGTA-1	1	9	33	2329	3482	0	HIPCA3Excitatory
GCAGACCCAGCACGTA-1	1	39	103	5920	8298	0	HIPCA3Excitatory
GCAGATCCATAAGACT-1	1	51	85	7357	7060	0	HIPCA3Excitatory
GCAGATTAGGGATATC-1	1	37	61	5681	5409	0	HIPCA3Excitatory
GCAGCACACAGCCCAG-1	1	38	42	5801	4101	0	HIPCA3Excitatory
GCAGCGGTGGGCATTA-1	1	7	31	2090	3344	0.0299498	HIPCA3Excitatory
GCAGGAACTTAGATCT-1	1	53	15	7597	2244	0	HIPCA3Excitatory
GCAGGACTATAGAATA-1	1	35	37	5442	3757	0	HIPCA3Excitatory
GCAGGTAGAGTATGGT-1	1	18	94	3406	7679	0	HIPCA3Excitatory
GCAGTGTGGCTATAGG-1	1	59	83	8315	6922	0	HIPCA3Excitatory
GCATAGAGCACTCAGG-1	1	37	59	5681	5271	0	HIPCA3Excitatory
GCATCCCTAACTTTGA-1	1	16	42	3167	4101	0.830289	HIPCA3Excitatory
GCATGAGGGACGCGGC-1	1	30	90	4843	7404	0	HIPCA3Excitatory
GCATTGTAATTCATAT-1	1	41	21	6160	2656	0	HIPCA3Excitatory
GCCACAATTTAAGGAC-1	1	45	39	6639	3895	0	HIPCA3Excitatory
GCCACTCAGAGCGCGA-1	1	59	95	8315	7748	0.0376877	HIPCA3Excitatory
GCCAGGAAAGAACACT-1	1	71	35	9752	3620	0	HIPCA3Excitatory
GCCAGGAGTAACCGAT-1	1	21	89	3765	7335	0	HIPCA3Excitatory
GCCAGGCGTTCGCATG-1	1	9	89	2329	7335	0	HIPCA3Excitatory
GCCATATTGCACACAG-1	1	22	90	3885	7404	0	HIPCA3Excitatory
GCCATCGAGCTGCGTG-1	1	53	47	7597	4445	0	HIPCA3Excitatory
GCCCACCAAGGCTGTC-1	1	12	38	2688	3826	0	HIPCA3Excitatory
GCCCAGTTGGTATGCC-1	1	22	38	3885	3826	0.0470796	HIPCA3Excitatory
GCCCGACTTCTTCCCG-1	1	49	25	7118	2932	0	HIPCA3Excitatory
GCCCGATCTGTGGTCG-1	1	53	63	7597	5546	0	HIPCA3Excitatory
GCCCGCGCGTAAACGG-1	1	49	41	7118	4033	0	HIPCA3Excitatory
GCCCGCGCGTTTGACA-1	1	20	40	3646	3963	0.207969	HIPCA3Excitatory
GCCCGTAATACCTTCT-1	1	27	79	4484	6647	0	HIPCA3Excitatory
GCCCTAGCCGTCGCGA-1	1	54	16	7717	2313	0.0152595	HIPCA3Excitatory
GCCGAAATTCCTACGT-1	1	35	45	5442	4308	0	HIPCA3Excitatory
GCCGACCCACGACTGC-1	1	62	30	8674	3276	0	HIPCA3Excitatory
GCCGATTGGCCAAGCT-1	1	41	61	6160	5409	0	HIPCA3Excitatory
GCCGCATTAGTCCGGC-1	1	35	17	5442	2381	0	HIPCA3Excitatory
GCCGCTTGTGAGAAAC-1	1	36	40	5562	3964	0	HIPCA3Excitatory
GCCGGAAACACATCTT-1	1	3	53	1611	4858	0	HIPCA3Excitatory
GCCGGGTTAGGGTCGC-1	1	41	59	6160	5271	0	HIPCA3Excitatory
GCCTAGCGATCTGACC-1	1	20	42	3646	4101	0.0372178	HIPCA3Excitatory
GCCTATAGTGTCAGGG-1	1	29	91	4723	7473	0	HIPCA3Excitatory
GCCTATTCCGATATAG-1	1	24	30	4125	3275	0.120461	HIPCA3Excitatory
GCCTATTTGCTACACA-1	1	8	50	2209	4651	0	HIPCA3Excitatory
GCCTCATCTGGAAATA-1	1	41	95	6160	7748	0	HIPCA3Excitatory
GCCTCTATACATAGCA-1	1	55	75	7836	6372	0	HIPCA3Excitatory
GCCTTCAGCCCTACCG-1	1	16	50	3167	4651	0.124377	HIPCA3Excitatory
GCCTTGTATATGCAGT-1	1	17	15	3287	2243	0.00482556	HIPCA3Excitatory
GCGAAACGATCGGGAG-1	1	54	100	7716	8092	0	HIPCA3Excitatory
GCGAAACTTAACTGGA-1	1	44	82	6519	6853	0	HIPCA3Excitatory
GCGAAGCCATACCCGT-1	1	31	61	4963	5408	0	HIPCA3Excitatory
GCGACCCAACCATCTG-1	1	59	33	8315	3482	0	HIPCA3Excitatory
GCGACGATAGTTGTAC-1	1	48	54	6998	4927	0	HIPCA3Excitatory
GCGAGAGTTGCGTCCA-1	1	33	107	5202	8573	0	HIPCA3Excitatory
GCGAGGCCCGAGCAGA-1	1	37	47	5681	4445	0	HIPCA3Excitatory
GCGAGTTCTGCAAAGA-1	1	35	63	5442	5546	0	HIPCA3Excitatory
GCGATTCTGGAAGCAG-1	1	10	74	2449	6303	0	HIPCA3Excitatory
GCGATTGTTAACGTTA-1	1	37	77	5681	6509	0	HIPCA3Excitatory
GCGCAAATATATTCAA-1	1	58	28	8195	3138	0	HIPCA3Excitatory
GCGCAAGAGCGCGCTG-1	1	40	100	6040	8092	0	HIPCA3Excitatory
GCGCATCCAGTCAGCA-1	1	29	95	4723	7748	0	HIPCA3Excitatory
GCGCCGTTCCACGATA-1	1	41	65	6160	5684	0.0030934	HIPCA3Excitatory
GCGCGATGGGTCAAGT-1	1	2	44	1491	4239	0	HIPCA3Excitatory
GCGCGGTCTAGTAACT-1	1	68	60	9392	5340	0	HIPCA3Excitatory
GCGCGTCATTGGTACA-1	1	57	83	8075	6922	0	HIPCA3Excitatory
GCGCTAATTGAATAGA-1	1	34	70	5322	6028	0	HIPCA3Excitatory
GCGCTATGCCGAGGCA-1	1	43	47	6399	4445	0	HIPCA3Excitatory
GCGCTGATCCAGACTC-1	1	17	87	3287	7197	0	HIPCA3Excitatory
GCGCTGCTTTGCATTT-1	1	28	94	4603	7679	0	HIPCA3Excitatory
GCGCTTAAATAATTGG-1	1	57	89	8075	7335	0	HIPCA3Excitatory
GCGGACCGCGTTGTGG-1	1	51	43	7357	4170	0	HIPCA3Excitatory
GCGGAGAAACTTCGCA-1	1	55	33	7836	3482	0	HIPCA3Excitatory
GCGGAGAGGGAGAACG-1	1	46	78	6758	6578	0.041185	HIPCA3Excitatory
GCGGCAAAGTATTGCC-1	1	59	27	8315	3069	0	HIPCA3Excitatory
GCGGCTCTGACGTACC-1	1	38	38	5801	3826	0	HIPCA3Excitatory
GCGGGAACCAGGCCCT-1	1	18	48	3407	4514	0.349494	HIPCA3Excitatory
GCGGGCGAGCCTTACC-1	1	55	51	7836	4721	0	HIPCA3Excitatory
GCGGTAACCCAAATGA-1	1	7	23	2090	2794	0	HIPCA3Excitatory
GCGGTCCCTAGACGCA-1	1	13	45	2808	4307	0	HIPCA3Excitatory
GCGGTGAACTGCGCTC-1	1	20	94	3646	7679	0	HIPCA3Excitatory
GCGGTTCCCTATCATG-1	1	47	49	6878	4583	0	HIPCA3Excitatory
GCGTAAATGGCCATAA-1	1	34	102	5322	8229	0	HIPCA3Excitatory
GCGTCCCTAAGACATA-1	1	64	42	8914	4101	0.0248068	HIPCA3Excitatory
GCGTCGAAATGTCGGT-1	1	17	65	3287	5684	0	HIPCA3Excitatory
GCGTCGCCAGGGTGAT-1	1	54	62	7716	5477	0	HIPCA3Excitatory
GCGTCTCTGCATTGGG-1	1	39	41	5921	4032	0	HIPCA3Excitatory
GCGTGGTACTGGGTTA-1	1	35	95	5442	7748	0	HIPCA3Excitatory
GCTAAACCTGAGGTGA-1	1	23	23	4005	2794	0.0830705	HIPCA3Excitatory
GCTAACTGAAGTCTGA-1	1	58	88	8195	7266	0	HIPCA3Excitatory
GCTAAGTAGTTTCTCT-1	1	34	80	5322	6716	0	HIPCA3Excitatory
GCTAATACCGAATGCC-1	1	21	47	3766	4445	0.115727	HIPCA3Excitatory
GCTACGACTTATTGGG-1	1	43	69	6399	5959	0.013225	HIPCA3Excitatory
GCTACTATAGTAGAGT-1	1	50	94	7237	7679	0	HIPCA3Excitatory
GCTAGACCGTCTACTG-1	1	42	104	6279	8367	0.0249386	HIPCA3Excitatory
GCTAGAGTAGAGATGT-1	1	56	96	7956	7817	0	HIPCA3Excitatory
GCTAGCGATAGGTCTT-1	1	66	24	9153	2863	0	HIPCA3Excitatory
GCTAGCTTGAATAGCT-1	1	52	44	7477	4239	0	HIPCA3Excitatory
GCTAGGCACCACGGAG-1	1	54	84	7716	6991	0.00219145	HIPCA3Excitatory
GCTAGTAGAGCTTGTA-1	1	39	65	5921	5684	0	HIPCA3Excitatory
GCTAGTTTCATTGAGG-1	1	17	37	3287	3757	0.805023	HIPCA3Excitatory
GCTATACGTCTCGGAC-1	1	52	88	7477	7266	0	HIPCA3Excitatory
GCTATCATACTCATGG-1	1	54	78	7716	6578	0	HIPCA3Excitatory
GCTATCGCGGCGCAAC-1	1	20	24	3646	2863	0	HIPCA3Excitatory
GCTCAATCCGTTTATT-1	1	53	35	7597	3620	0	HIPCA3Excitatory
GCTCAATGTAATACCG-1	1	62	58	8674	5202	0.00545734	HIPCA3Excitatory
GCTCATTACTGCATGT-1	1	13	93	2808	7610	0.030724	HIPCA3Excitatory
GCTCCTGACATACTGG-1	1	56	32	7956	3413	0	HIPCA3Excitatory
GCTCGCTCATGTCCAA-1	1	41	99	6160	8023	0	HIPCA3Excitatory
GCTCGGAATTTAAAGC-1	1	22	84	3885	6991	0	HIPCA3Excitatory
GCTCTAAACCCTGACG-1	1	24	58	4125	5202	0.174699	HIPCA3Excitatory
GCTCTATGTTACGTGC-1	1	26	40	4364	3964	0	HIPCA3Excitatory
GCTCTCGGGTACCGAA-1	1	26	58	4364	5202	0.0221397	HIPCA3Excitatory
GCTCTTTCCGCTAGTG-1	1	64	54	8914	4927	0	HIPCA3Excitatory
GCTGAATCTTCCAATC-1	1	59	23	8315	2794	0	HIPCA3Excitatory
GCTGAGGCGTGAGTAT-1	1	40	64	6040	5615	0	HIPCA3Excitatory
GCTGCACGGTTTCTTA-1	1	41	73	6160	6234	0	HIPCA3Excitatory
GCTGCTAAGTAGTCGA-1	1	56	56	7956	5065	0	HIPCA3Excitatory
GCTGCTACTGCGTAGC-1	1	51	75	7357	6372	0	HIPCA3Excitatory
GCTGCTCTCCGGACAC-1	1	31	63	4963	5546	0.00879795	HIPCA3Excitatory
GCTGGCATATTCACCT-1	1	31	31	4963	3344	0	HIPCA3Excitatory
GCTGGCGGCGCATGCT-1	1	54	64	7716	5615	0	HIPCA3Excitatory
GCTGGTTTAGGCCATA-1	1	60	14	8435	2175	0	HIPCA3Excitatory
GCTGTATTACTGGCCC-1	1	46	38	6759	3826	0	HIPCA3Excitatory
GCTGTTGCTACCGAAC-1	1	39	95	5920	7748	0	HIPCA3Excitatory
GCTTAATGTAACTAAC-1	1	42	84	6280	6991	0	HIPCA3Excitatory
GCTTATGAAGCAGGAA-1	1	35	89	5442	7335	0	HIPCA3Excitatory
GCTTCCGTCCCTAGAC-1	1	29	77	4723	6509	0	HIPCA3Excitatory
GCTTCGACGTTCAATC-1	1	69	15	9512	2244	0	HIPCA3Excitatory
GCTTGATGATAATCAG-1	1	22	36	3885	3688	0.0144261	HIPCA3Excitatory
GCTTGGATCGATTAGG-1	1	31	97	4963	7885	0	HIPCA3Excitatory
GCTTTCAGAGGAGGTG-1	1	33	95	5202	7748	0	HIPCA3Excitatory
GGAAAGTGCCCATGCC-1	1	20	90	3646	7404	0	HIPCA3Excitatory
GGAACCGTGTAAATTG-1	1	49	47	7118	4445	0	HIPCA3Excitatory
GGAACCTTGACTCTGC-1	1	59	21	8315	2657	0	HIPCA3Excitatory
GGAAGCTCGCTTACAG-1	1	11	83	2568	6922	0	HIPCA3Excitatory
GGAATAACCTCAAGAA-1	1	6	60	1970	5339	0	HIPCA3Excitatory
GGAATGCGCTAGCGTG-1	1	32	82	5082	6853	0	HIPCA3Excitatory
GGACCAACAGGATAAC-1	1	51	67	7357	5821	0.0259283	HIPCA3Excitatory
GGACCTCTAGGCCGCC-1	1	58	30	8195	3276	0	HIPCA3Excitatory
GGACTCGTGAGTGGTC-1	1	64	38	8914	3826	0	HIPCA3Excitatory
GGAGAAGTCATTGGCA-1	1	23	41	4005	4032	0.00911721	HIPCA3Excitatory
GGAGACGACACCTTTG-1	1	43	67	6399	5821	0.00457557	HIPCA3Excitatory
GGAGCACCAAGAACTA-1	1	26	82	4364	6853	0	HIPCA3Excitatory
GGAGCGAGGCCTACTT-1	1	67	69	9273	5959	0	HIPCA3Excitatory
GGAGGATTGAAAGGAG-1	1	7	73	2090	6234	0	HIPCA3Excitatory
GGAGGGCTTGGTTGGC-1	1	32	78	5082	6578	0	HIPCA3Excitatory
GGAGTGCCGCCCTGGA-1	1	19	53	3526	4858	0.308986	HIPCA3Excitatory
GGATACTCATGAATTG-1	1	9	45	2329	4307	0.0320556	HIPCA3Excitatory
GGATCAAAGGACGAGG-1	1	6	52	1970	4789	0	HIPCA3Excitatory
GGATCCGGAATATACT-1	1	34	82	5322	6853	0	HIPCA3Excitatory
GGATCTTACTGCCCTT-1	1	65	35	9033	3620	0.0025431	HIPCA3Excitatory
GGATCTTGACTCAACC-1	1	51	17	7357	2381	0	HIPCA3Excitatory
GGATGAAGATCGCTGA-1	1	42	94	6280	7679	0	HIPCA3Excitatory
GGATGACGCGAGTTTA-1	1	37	45	5681	4308	0.00334039	HIPCA3Excitatory
GGATGCTGGCGTTCCT-1	1	39	19	5921	2519	0	HIPCA3Excitatory
GGATGTCCTTACCGCA-1	1	35	91	5442	7473	0	HIPCA3Excitatory
GGATTCAGTACGGTGG-1	1	19	33	3526	3482	0.830805	HIPCA3Excitatory
GGATTCCGCTATACCC-1	1	19	81	3526	6784	0	HIPCA3Excitatory
GGATTGCTGTGACTCC-1	1	60	84	8435	6991	0	HIPCA3Excitatory
GGATTTCACTTCTATA-1	1	31	83	4963	6922	0	HIPCA3Excitatory
GGCAAAGGCGCCAATA-1	1	54	34	7716	3551	0	HIPCA3Excitatory
GGCAAATTACTTTACT-1	1	41	53	6160	4858	0	HIPCA3Excitatory
GGCAAGCCCATAGTGG-1	1	67	61	9273	5409	0	HIPCA3Excitatory
GGCAAGGCGAAATAGC-1	1	45	69	6639	5959	0.00983886	HIPCA3Excitatory
GGCAATAGTCAATGAG-1	1	30	70	4843	6028	0.0360694	HIPCA3Excitatory
GGCACTCCACTGGGCA-1	1	34	46	5322	4376	0	HIPCA3Excitatory
GGCAGCAAACCTATGC-1	1	51	103	7357	8298	0	HIPCA3Excitatory
GGCATACAGGTAGCGG-1	1	34	32	5322	3413	0	HIPCA3Excitatory
GGCATATCGGTTCTGC-1	1	17	83	3287	6922	0	HIPCA3Excitatory
GGCATCAACGAGCACG-1	1	5	51	1850	4720	0	HIPCA3Excitatory
GGCCACAAGCGATGGC-1	1	4	44	1730	4239	0	HIPCA3Excitatory
GGCCCTCACCCACTTA-1	1	37	23	5681	2794	0	HIPCA3Excitatory
GGCCGAGACTCTGGTG-1	1	62	32	8674	3413	0	HIPCA3Excitatory
GGCCGGCGTCTGCTAT-1	1	65	79	9033	6647	0	HIPCA3Excitatory
GGCCGTTTGGGTTTCA-1	1	59	45	8315	4308	0	HIPCA3Excitatory
GGCGAAATCTAACTTG-1	1	43	87	6399	7197	0	HIPCA3Excitatory
GGCGCAGGACATCTTC-1	1	37	27	5681	3069	0	HIPCA3Excitatory
GGCGCATGAATTGATG-1	1	42	54	6280	4927	0	HIPCA3Excitatory
GGCGCGGAGATCTTTC-1	1	58	86	8195	7129	0	HIPCA3Excitatory
GGCGCGTTCGAGTTTA-1	1	47	59	6878	5271	0	HIPCA3Excitatory
GGCGCTCCTCATCAAT-1	1	17	19	3287	2519	0.0107033	HIPCA3Excitatory
GGCGGAGTAATATTAG-1	1	32	46	5083	4376	0.00353316	HIPCA3Excitatory
GGCGGTAGGATCATTG-1	1	31	69	4963	5959	0.0177515	HIPCA3Excitatory
GGCGTCCTATCCGCTG-1	1	31	33	4963	3482	0	HIPCA3Excitatory
GGCTAAAGGGCGGGTC-1	1	19	99	3526	8023	0	HIPCA3Excitatory
GGCTACTATACACTCC-1	1	64	44	8914	4239	0.025382	HIPCA3Excitatory
GGCTATTAAGTTGTAT-1	1	33	41	5202	4032	0	HIPCA3Excitatory
GGCTCCTCCACCTGTT-1	1	59	35	8315	3620	0	HIPCA3Excitatory
GGCTCGCGTTGAGGTA-1	1	31	93	4963	7610	0	HIPCA3Excitatory
GGCTCGTGCCACCAGC-1	1	20	38	3646	3826	0.0440012	HIPCA3Excitatory
GGCTCTGCTCCAACGC-1	1	26	72	4364	6165	0.114125	HIPCA3Excitatory
GGCTGAAATAGCAAAG-1	1	49	79	7118	6647	0	HIPCA3Excitatory
GGCTGGCTAGCTTAAA-1	1	11	29	2569	3207	0	HIPCA3Excitatory
GGCTTTCAATAAGGGT-1	1	60	62	8435	5478	0	HIPCA3Excitatory
GGGAACGGGAGGTTAG-1	1	39	37	5921	3757	0	HIPCA3Excitatory
GGGAACGGTTTCAGAT-1	1	64	32	8914	3413	0.00226797	HIPCA3Excitatory
GGGAAGACGGTCTGTC-1	1	64	76	8913	6441	0	HIPCA3Excitatory
GGGACAGAGTTACTCC-1	1	57	19	8076	2519	0	HIPCA3Excitatory
GGGACCCGTATATCTT-1	1	57	53	8076	4858	0	HIPCA3Excitatory
GGGACTGCATAGATAG-1	1	32	60	5083	5340	0.0444021	HIPCA3Excitatory
GGGAGAACTCACAGTA-1	1	32	64	5083	5615	0	HIPCA3Excitatory
GGGAGGATGCCCGAAA-1	1	37	51	5681	4720	0	HIPCA3Excitatory
GGGAGTAATGGCTGGC-1	1	10	42	2449	4101	0.0161163	HIPCA3Excitatory
GGGAGTTAATGAGGCG-1	1	33	75	5202	6372	0	HIPCA3Excitatory
GGGATGGTCGTAACCG-1	1	47	43	6878	4170	0	HIPCA3Excitatory
GGGATTTACCGCACCT-1	1	42	90	6280	7404	0	HIPCA3Excitatory
GGGCAACCGCACGTGC-1	1	55	19	7836	2519	0	HIPCA3Excitatory
GGGCAGAGCAATCGTT-1	1	58	60	8195	5340	0.00951817	HIPCA3Excitatory
GGGCCCGTCTTAAACA-1	1	42	52	6280	4789	0	HIPCA3Excitatory
GGGCCCTACGAAAGGG-1	1	38	16	5801	2312	0	HIPCA3Excitatory
GGGCCGGCCGAAGTAC-1	1	36	84	5561	6991	0	HIPCA3Excitatory
GGGCGATATGTGTGAA-1	1	28	58	4604	5202	0	HIPCA3Excitatory
GGGCGGCAAATGAATT-1	1	49	45	7118	4308	0	HIPCA3Excitatory
GGGCGGGTTCCCTACG-1	1	43	37	6400	3757	0.0177892	HIPCA3Excitatory
GGGCGGTCCTATTGTC-1	1	14	28	2928	3138	0	HIPCA3Excitatory
GGGCGTACATTTATAT-1	1	24	54	4125	4927	0.0469375	HIPCA3Excitatory
GGGCGTCACCACGTAA-1	1	48	50	6998	4652	0	HIPCA3Excitatory
GGGCGTCCACTGGCTC-1	1	16	84	3167	6991	0	HIPCA3Excitatory
GGGCGTGGTTTCCCAG-1	1	61	81	8554	6785	0	HIPCA3Excitatory
GGGCGTTTACATTCAT-1	1	66	26	9153	3001	0	HIPCA3Excitatory
GGGCTATGATCGATGG-1	1	57	51	8076	4721	0	HIPCA3Excitatory
GGGCTCATCGAACCCA-1	1	25	89	4244	7335	0	HIPCA3Excitatory
GGGCTGCCTAGGGCGA-1	1	33	69	5202	5959	0.0213559	HIPCA3Excitatory
GGGCTGGTTAGTCGCG-1	1	31	51	4963	4720	0.000894365	HIPCA3Excitatory
GGGTACCCACGGTCCT-1	1	14	26	2928	3000	0	HIPCA3Excitatory
GGGTACTTCATGAACT-1	1	37	39	5681	3895	0	HIPCA3Excitatory
GGGTATGTATGCACTT-1	1	28	28	4604	3138	0	HIPCA3Excitatory
GGGTATTCTAGCAAAC-1	1	55	15	7836	2244	0	HIPCA3Excitatory
GGGTCACCGTGACGGT-1	1	35	47	5442	4445	0	HIPCA3Excitatory
GGGTCAGGAGCTAGAT-1	1	65	55	9033	4996	0	HIPCA3Excitatory
GGGTCCTTGGAAGAAG-1	1	71	11	9752	1969	0	HIPCA3Excitatory
GGGTGACACCTTAACT-1	1	46	56	6759	5065	0	HIPCA3Excitatory
GGGTGGTCCAGCCTGT-1	1	7	69	2090	5959	0	HIPCA3Excitatory
GGGTGTTTCAGCTATG-1	1	16	68	3167	5890	0	HIPCA3Excitatory
GGGTTAACATTTGAGT-1	1	54	50	7716	4652	0	HIPCA3Excitatory
GGGTTCAGACGAACAA-1	1	19	19	3526	2519	0.0104636	HIPCA3Excitatory
GGTAAATGTGCGTTAC-1	1	11	81	2568	6784	0	HIPCA3Excitatory
GGTAACCGGGAGGATA-1	1	57	27	8076	3069	0	HIPCA3Excitatory
GGTAACTATGTATCTG-1	1	12	44	2688	4239	0	HIPCA3Excitatory
GGTACAAACATGCTAT-1	1	40	54	6040	4927	0	HIPCA3Excitatory
GGTACATCTGGGACGA-1	1	38	18	5801	2450	0	HIPCA3Excitatory
GGTACCATTAAGACGG-1	1	29	105	4723	8436	0	HIPCA3Excitatory
GGTAGAAGACCGCCTG-1	1	53	71	7597	6097	0.0132622	HIPCA3Excitatory
GGTAGACCGTTGGGCG-1	1	53	53	7597	4858	0	HIPCA3Excitatory
GGTAGTGCTCGCACCA-1	1	34	72	5322	6165	0.0241847	HIPCA3Excitatory
GGTATTGCCGAGTTTA-1	1	33	53	5202	4858	0	HIPCA3Excitatory
GGTCACGTTAGATTCA-1	1	6	38	1970	3826	0	HIPCA3Excitatory
GGTCAGTGGGTCCCAC-1	1	48	62	6998	5477	0.00607251	HIPCA3Excitatory
GGTCGGATAAACGGCG-1	1	23	97	4005	7885	0	HIPCA3Excitatory
GGTCGGCCAGGAGCTT-1	1	32	84	5082	6991	0	HIPCA3Excitatory
GGTCGGTAATTAGACA-1	1	12	36	2688	3688	0	HIPCA3Excitatory
GGTCGGTCGTCCACAG-1	1	56	52	7956	4789	0	HIPCA3Excitatory
GGTCGTAAGCTCGCAC-1	1	49	19	7118	2519	0	HIPCA3Excitatory
GGTCTCTGAATGGACT-1	1	52	34	7477	3551	0	HIPCA3Excitatory
GGTCTGAGAATCTGGA-1	1	30	80	4843	6716	0	HIPCA3Excitatory
GGTCTTGAGCGCTCTT-1	1	65	65	9033	5684	0	HIPCA3Excitatory
GGTGAAACCGGGAATG-1	1	6	48	1970	4514	0	HIPCA3Excitatory
GGTGAACGGGCTAGCC-1	1	8	32	2209	3413	0	HIPCA3Excitatory
GGTGAAGTACAGGGAT-1	1	47	37	6878	3757	0	HIPCA3Excitatory
GGTGAGATGCAGATAA-1	1	16	36	3167	3688	0.656182	HIPCA3Excitatory
GGTGATAAGGAGCAGT-1	1	37	79	5681	6647	0	HIPCA3Excitatory
GGTGATTTCATCTTGT-1	1	9	39	2329	3895	0	HIPCA3Excitatory
GGTGCGGATAAGTGGC-1	1	16	46	3167	4376	0.487644	HIPCA3Excitatory
GGTGCTGATCACAAAG-1	1	27	21	4484	2656	0	HIPCA3Excitatory
GGTGCTGGTACACATT-1	1	42	46	6280	4377	0	HIPCA3Excitatory
GGTGGACTGCTCTGGC-1	1	55	85	7836	7060	0	HIPCA3Excitatory
GGTTACCACCCTCGGG-1	1	45	33	6639	3482	0	HIPCA3Excitatory
GGTTAGCTATATGTCT-1	1	47	87	6878	7198	0	HIPCA3Excitatory
GGTTAGGCTTGGAGAA-1	1	28	36	4604	3688	0	HIPCA3Excitatory
GGTTAGTTACGGCGCC-1	1	27	23	4484	2794	0	HIPCA3Excitatory
GGTTCTACTCGTCTGA-1	1	39	105	5920	8436	0	HIPCA3Excitatory
GGTTTAATTACCATCG-1	1	63	39	8794	3895	0	HIPCA3Excitatory
GGTTTACAATCTCAAT-1	1	25	73	4244	6234	0	HIPCA3Excitatory
GGTTTAGCCTTTCTTG-1	1	46	102	6758	8230	0	HIPCA3Excitatory
GGTTTCAATCGGTCAG-1	1	33	91	5202	7473	0	HIPCA3Excitatory
GGTTTGAGTGCTGGAA-1	1	12	42	2688	4101	0	HIPCA3Excitatory
GTAACTTGCGGCAGTC-1	1	10	40	2449	3963	0	HIPCA3Excitatory
GTAAGCGGGCAGTCAG-1	1	23	63	4005	5546	0.314578	HIPCA3Excitatory
GTAAGGATTTGTCGGA-1	1	10	68	2449	5890	0	HIPCA3Excitatory
GTAAGTAACAGTCTGG-1	1	40	82	6040	6853	0.0240777	HIPCA3Excitatory
GTAAGTAGGGTATACC-1	1	26	36	4364	3688	0	HIPCA3Excitatory
GTAATAAAGGGCTCCC-1	1	31	103	4963	8298	0	HIPCA3Excitatory
GTAATCTGATTCTTCG-1	1	50	44	7238	4239	0	HIPCA3Excitatory
GTACACTTACCTGAAG-1	1	36	64	5561	5615	0	HIPCA3Excitatory
GTACAGAGGCAAGGGT-1	1	37	83	5681	6922	0.00645643	HIPCA3Excitatory
GTACGACGGCGCTGCG-1	1	12	26	2688	3000	0	HIPCA3Excitatory
GTACGAGATTGCGACA-1	1	21	57	3766	5133	0.190634	HIPCA3Excitatory
GTACGCTTCATTGCAC-1	1	46	72	6759	6165	0.0347471	HIPCA3Excitatory
GTACGTTTGCCCGTCA-1	1	44	68	6519	5890	0.0105946	HIPCA3Excitatory
GTACTAAGATTTGGAG-1	1	27	55	4484	4996	0	HIPCA3Excitatory
GTACTCCCTTATCGCT-1	1	36	28	5562	3138	0	HIPCA3Excitatory
GTACTCCTGGGTATGC-1	1	26	102	4364	8229	0	HIPCA3Excitatory
GTACTGAGGTCGTAAC-1	1	11	47	2569	4445	0	HIPCA3Excitatory
GTACTGCATGAAGCGT-1	1	11	39	2569	3895	0	HIPCA3Excitatory
GTACTGGAGTTAGACC-1	1	33	81	5202	6785	0	HIPCA3Excitatory
GTACTTGGGCACTTCT-1	1	17	33	3287	3482	0.346439	HIPCA3Excitatory
GTAGACAACCGATGAA-1	1	7	55	2090	4995	0	HIPCA3Excitatory
GTAGACACGCCTGACT-1	1	63	67	8794	5822	0	HIPCA3Excitatory
GTAGACGTCGTTACAT-1	1	13	39	2808	3895	0	HIPCA3Excitatory
GTAGAGGGAGACAAGT-1	1	51	31	7357	3345	0	HIPCA3Excitatory
GTAGCCAAACATGGGA-1	1	50	70	7237	6028	0.0945473	HIPCA3Excitatory
GTAGCGCTGTTGTAGT-1	1	6	50	1970	4651	0	HIPCA3Excitatory
GTAGCGGCTATACACT-1	1	39	69	5921	5959	0	HIPCA3Excitatory
GTAGCTCCGGGAGGCT-1	1	65	37	9033	3757	0	HIPCA3Excitatory
GTAGCTTCCTCTTGTT-1	1	31	89	4963	7335	0	HIPCA3Excitatory
GTAGGTGATCCGTGTA-1	1	17	79	3287	6647	0	HIPCA3Excitatory
GTAGTCGCGGGAATCA-1	1	49	81	7118	6785	0	HIPCA3Excitatory
GTAGTCTACGATATTG-1	1	63	77	8794	6510	0	HIPCA3Excitatory
GTAGTTCGAAGGCGAA-1	1	65	39	9033	3895	0	HIPCA3Excitatory
GTATAGGACTCAGTAG-1	1	20	58	3646	5202	0.790635	HIPCA3Excitatory
GTATATGTTACGGCGG-1	1	6	20	1970	2587	0.00563156	HIPCA3Excitatory
GTATCAAACGTTAGCT-1	1	55	97	7836	7886	0	HIPCA3Excitatory
GTATCAGCTTGGGTTC-1	1	20	34	3646	3551	0.25312	HIPCA3Excitatory
GTATCTCAGTCTTGAC-1	1	58	22	8195	2725	0	HIPCA3Excitatory
GTATCTTTCATAACCA-1	1	46	66	6759	5753	0.00863677	HIPCA3Excitatory
GTATGAAATTTCACTC-1	1	52	22	7477	2725	0	HIPCA3Excitatory
GTATGACGTGGGAAAC-1	1	7	29	2090	3207	0.00418572	HIPCA3Excitatory
GTATGTGGGTCTAGTT-1	1	38	92	5801	7541	0	HIPCA3Excitatory
GTATTAAGGCGTCTAA-1	1	20	26	3646	3000	0.00144164	HIPCA3Excitatory
GTATTCTGAGAAACGA-1	1	48	38	6998	3826	0.0249063	HIPCA3Excitatory
GTATTCTTACCGTGCT-1	1	7	21	2090	2656	0	HIPCA3Excitatory
GTCAAAGAAGTGGTGT-1	1	56	18	7956	2450	0	HIPCA3Excitatory
GTCAAAGTTTACATAG-1	1	13	29	2808	3207	0	HIPCA3Excitatory
GTCAAGCGGACTCGGG-1	1	39	77	5920	6509	0.00361301	HIPCA3Excitatory
GTCAATTGTACTGAAG-1	1	5	45	1850	4307	0	HIPCA3Excitatory
GTCACAAAGTTTCCAA-1	1	9	61	2329	5408	0	HIPCA3Excitatory
GTCACTCTCCAAATCT-1	1	23	31	4005	3344	0.0925073	HIPCA3Excitatory
GTCAGAATAGTCTATG-1	1	30	32	4843	3413	0	HIPCA3Excitatory
GTCAGTTGTGCTCGTT-1	1	9	71	2329	6096	0	HIPCA3Excitatory
GTCATGCACCTCCGTT-1	1	29	61	4723	5408	0	HIPCA3Excitatory
GTCATGGACATGACTA-1	1	26	62	4364	5477	0.0366777	HIPCA3Excitatory
GTCATTAGAGCGAACG-1	1	37	67	5681	5821	0.00383723	HIPCA3Excitatory
GTCCAATATTTAGCCT-1	1	65	53	9033	4858	0	HIPCA3Excitatory
GTCCATTACTGCTACG-1	1	42	106	6279	8505	0	HIPCA3Excitatory
GTCCCAACGTAAAGTA-1	1	33	73	5202	6234	0	HIPCA3Excitatory
GTCCCGCGACGTTATG-1	1	58	82	8195	6854	0	HIPCA3Excitatory
GTCCGGACCTGAAATT-1	1	54	88	7716	7266	0	HIPCA3Excitatory
GTCCGGCTGAATTGCG-1	1	28	52	4604	4789	0	HIPCA3Excitatory
GTCCTACAGGCGGCTC-1	1	18	16	3407	2312	0.00869354	HIPCA3Excitatory
GTCCTACGAATAGTCT-1	1	53	91	7596	7473	0	HIPCA3Excitatory
GTCCTTCTAGTGGGTT-1	1	10	82	2449	6853	0	HIPCA3Excitatory
GTCGAATTTGGGCGCT-1	1	69	17	9512	2381	0	HIPCA3Excitatory
GTCGCCGTTGTGTGTT-1	1	57	43	8076	4170	0	HIPCA3Excitatory
GTCGCGTAACCCGTTG-1	1	39	75	5920	6372	0.0221882	HIPCA3Excitatory
GTCGGATATCTCAGAC-1	1	32	36	5083	3688	0.0182457	HIPCA3Excitatory
GTCGGATGTAGCGCGC-1	1	17	77	3287	6509	0	HIPCA3Excitatory
GTCGGGAAGCAGAAAC-1	1	59	65	8315	5684	0	HIPCA3Excitatory
GTCGTACCATCTCGGG-1	1	46	62	6759	5477	0	HIPCA3Excitatory
GTCGTATTGGCGTACA-1	1	19	95	3526	7748	0	HIPCA3Excitatory
GTCGTCAATTATAAGG-1	1	11	45	2569	4307	0	HIPCA3Excitatory
GTCGTTATTCGCTTAT-1	1	46	76	6759	6441	0.0148932	HIPCA3Excitatory
GTCTATCTGAGTTTCT-1	1	40	42	6040	4101	0	HIPCA3Excitatory
GTCTATTGGTTCCGGT-1	1	50	90	7237	7404	0	HIPCA3Excitatory
GTCTCAAGGCCCGGCT-1	1	60	66	8435	5753	0	HIPCA3Excitatory
GTCTCGATCTGCTTTC-1	1	20	80	3646	6716	0	HIPCA3Excitatory
GTCTGGGCGGTCGAGA-1	1	46	44	6759	4239	0	HIPCA3Excitatory
GTCTTAGTACAGCCGG-1	1	12	78	2688	6578	0	HIPCA3Excitatory
GTGAAACGGCGCCACC-1	1	24	88	4125	7266	0	HIPCA3Excitatory
GTGAAACGTGCTCCAC-1	1	11	37	2569	3757	0	HIPCA3Excitatory
GTGAACTCCCATTCGA-1	1	30	104	4843	8367	0	HIPCA3Excitatory
GTGACAGCTTCCCACT-1	1	64	74	8913	6303	0	HIPCA3Excitatory
GTGACCGCACACTACG-1	1	39	91	5920	7473	0	HIPCA3Excitatory
GTGACGCAGGTTTCAT-1	1	65	75	9033	6372	0	HIPCA3Excitatory
GTGACTTCAGTAGTGC-1	1	46	50	6759	4652	0	HIPCA3Excitatory
GTGAGCGTGCTGCACT-1	1	33	25	5202	2932	0	HIPCA3Excitatory
GTGAGGACACTTAAGG-1	1	41	77	6160	6509	0.0467124	HIPCA3Excitatory
GTGAGGAGCGGTTGAG-1	1	13	87	2808	7197	0	HIPCA3Excitatory
GTGAGTGGTACAACGC-1	1	52	56	7477	5065	0	HIPCA3Excitatory
GTGATCAAGCGTGCAC-1	1	65	27	9033	3069	0	HIPCA3Excitatory
GTGATCACTAACGCCT-1	1	47	97	6878	7886	0	HIPCA3Excitatory
GTGATCATAGATCTGC-1	1	45	57	6639	5133	0	HIPCA3Excitatory
GTGATCCTTGTCATGA-1	1	62	84	8674	6991	0	HIPCA3Excitatory
GTGATTCGCCGCTCAA-1	1	48	40	6998	3964	0.000276612	HIPCA3Excitatory
GTGCAACAAATGTGGC-1	1	14	62	2928	5477	0	HIPCA3Excitatory
GTGCACCAGCTTCAAC-1	1	66	54	9153	4927	0	HIPCA3Excitatory
GTGCACGAAAGTGACT-1	1	17	71	3287	6096	0	HIPCA3Excitatory
GTGCCATCACACGGTG-1	1	42	34	6280	3551	0	HIPCA3Excitatory
GTGCCCGTTCGGATTC-1	1	39	85	5920	7060	0	HIPCA3Excitatory
GTGCCGCTTCAAAGGT-1	1	44	44	6519	4239	0	HIPCA3Excitatory
GTGCCTCAGTGTACGG-1	1	11	93	2568	7610	0	HIPCA3Excitatory
GTGCGAAATCGAACAC-1	1	45	43	6639	4170	0	HIPCA3Excitatory
GTGCGACAGGGAGTGT-1	1	36	100	5561	8092	0	HIPCA3Excitatory
GTGCGCAGCTTGCTCC-1	1	5	33	1850	3482	0	HIPCA3Excitatory
GTGCGGGACCATCGGC-1	1	6	40	1970	3963	0	HIPCA3Excitatory
GTGCGGGTCTCCAAAT-1	1	20	56	3646	5064	0.396113	HIPCA3Excitatory
GTGCGTGTATATGAGC-1	1	41	83	6160	6922	0.0097173	HIPCA3Excitatory
GTGCTCAAGTACTGTC-1	1	34	52	5322	4789	0.00130462	HIPCA3Excitatory
GTGGAACCTACATGCG-1	1	15	81	3047	6784	0	HIPCA3Excitatory
GTGGACCAACCCGATT-1	1	45	29	6639	3207	0	HIPCA3Excitatory
GTGGACGCATTTGTCC-1	1	56	64	7956	5615	0.0538015	HIPCA3Excitatory
GTGGACGTGCTGAGAC-1	1	17	39	3287	3895	0.585786	HIPCA3Excitatory
GTGGAGCGTTTACCGA-1	1	58	16	8195	2313	0	HIPCA3Excitatory
GTGGAGTCGGCGGTTG-1	1	54	38	7716	3826	0	HIPCA3Excitatory
GTGGCAAACAGCGGCA-1	1	50	20	7238	2588	0	HIPCA3Excitatory
GTGGCGGTCCCAGCGT-1	1	40	20	6040	2588	0	HIPCA3Excitatory
GTGGGAAGACTGAATC-1	1	45	15	6639	2244	0	HIPCA3Excitatory
GTGGGCTTAGACACAC-1	1	29	39	4723	3895	0.0110677	HIPCA3Excitatory
GTGGTATAGTCTGCCG-1	1	57	41	8076	4033	0	HIPCA3Excitatory
GTGGTGGCCAAGTGAA-1	1	45	79	6639	6647	0.0361839	HIPCA3Excitatory
GTGGTTACTTCTTTCG-1	1	31	105	4963	8436	0	HIPCA3Excitatory
GTGGTTTCCGCCTTTC-1	1	42	32	6280	3413	0	HIPCA3Excitatory
GTGTACCTTGGCTACG-1	1	26	78	4364	6578	0	HIPCA3Excitatory
GTGTATATCAGCGGGC-1	1	58	76	8195	6441	0	HIPCA3Excitatory
GTGTATGACTTTAAAG-1	1	5	41	1850	4032	0	HIPCA3Excitatory
GTGTCGTATAGCGTTC-1	1	54	76	7716	6441	0	HIPCA3Excitatory
GTGTGAATAACTTAGG-1	1	33	83	5202	6922	0	HIPCA3Excitatory
GTGTTACTATGCGTCC-1	1	41	75	6160	6372	0	HIPCA3Excitatory
GTTAAAGTAGGACTGG-1	1	49	83	7118	6922	0	HIPCA3Excitatory
GTTAACATCACTTAAA-1	1	55	73	7836	6234	0.00763609	HIPCA3Excitatory
GTTAAGGGTGCGATGT-1	1	61	71	8554	6097	0	HIPCA3Excitatory
GTTACAATTGGTGACG-1	1	37	33	5681	3482	0	HIPCA3Excitatory
GTTACCTACAACTTGC-1	1	47	67	6878	5821	0.000884523	HIPCA3Excitatory
GTTACGGCCCGACTGC-1	1	3	39	1611	3895	0	HIPCA3Excitatory
GTTACTTTGGGCCTAG-1	1	43	51	6399	4721	0	HIPCA3Excitatory
GTTAGAGTGTGCCGCT-1	1	7	75	2089	6372	0	HIPCA3Excitatory
GTTATATTATCTCCCT-1	1	48	56	6998	5065	0	HIPCA3Excitatory
GTTATCACCTTCTGAA-1	1	6	58	1970	5202	0	HIPCA3Excitatory
GTTATTAACGTGGGAG-1	1	22	18	3886	2450	0	HIPCA3Excitatory
GTTCACAGGAGTCTAG-1	1	32	34	5083	3551	0	HIPCA3Excitatory
GTTCATCGTTTGGCTG-1	1	33	105	5202	8436	0	HIPCA3Excitatory
GTTCCAGTCTGACCAT-1	1	17	53	3287	4858	0.242443	HIPCA3Excitatory
GTTCGACAATTGTATA-1	1	69	27	9512	3069	0	HIPCA3Excitatory
GTTCGCCATAAGTGCC-1	1	37	53	5681	4858	0	HIPCA3Excitatory
GTTCGTCTAAAGAACT-1	1	51	89	7357	7335	0	HIPCA3Excitatory
GTTCTTCCCTCGATGT-1	1	15	51	3047	4720	0.0376961	HIPCA3Excitatory
GTTGAACCGGTTCCAT-1	1	42	40	6280	3964	0	HIPCA3Excitatory
GTTGAGTCCCGCCGGT-1	1	52	78	7477	6578	0	HIPCA3Excitatory
GTTGCACGGAGTTTCG-1	1	24	48	4125	4514	0.0721337	HIPCA3Excitatory
GTTGGATTCAGTGGCT-1	1	16	96	3167	7816	0	HIPCA3Excitatory
GTTGGATTGAGAACAC-1	1	32	88	5082	7266	0	HIPCA3Excitatory
GTTGGATTTGCGTTGG-1	1	36	50	5561	4652	0	HIPCA3Excitatory
GTTGGTCATGCTATCC-1	1	55	63	7836	5546	0	HIPCA3Excitatory
GTTGTCGTGTTAGTTG-1	1	15	47	3047	4445	0.0323811	HIPCA3Excitatory
GTTTACGTTCCATCTG-1	1	48	64	6998	5615	0	HIPCA3Excitatory
GTTTCATATCGTCGCT-1	1	39	27	5921	3069	0.00565527	HIPCA3Excitatory
GTTTCCTGGAGGGTGA-1	1	25	49	4245	4583	0.0451854	HIPCA3Excitatory
GTTTCTGCAGTCTCCC-1	1	40	72	6040	6165	0.0105947	HIPCA3Excitatory
GTTTGACCAAATCCTA-1	1	30	58	4843	5202	0	HIPCA3Excitatory
GTTTGGCCCAAGTTAT-1	1	42	80	6280	6716	0	HIPCA3Excitatory
GTTTGGCCGCTCAGCG-1	1	12	32	2688	3413	0	HIPCA3Excitatory
GTTTGGGCTTGTGAGC-1	1	51	65	7357	5684	0	HIPCA3Excitatory
GTTTGGTAGGGTCAAC-1	1	53	59	7597	5271	0	HIPCA3Excitatory
GTTTGGTGATCGGTGC-1	1	66	38	9153	3826	0	HIPCA3Excitatory
TAAACCCAGGAGGGCA-1	1	54	36	7716	3689	0	HIPCA3Excitatory
TAAAGAGCCCGAAACC-1	1	10	46	2449	4376	0.0117352	HIPCA3Excitatory
TAAAGCGGTATTTCCA-1	1	63	49	8794	4583	0	HIPCA3Excitatory
TAAAGCGTTAGGAGAA-1	1	28	88	4604	7266	0	HIPCA3Excitatory
TAAAGCTGCAATAGGG-1	1	17	97	3287	7885	0	HIPCA3Excitatory
TAAATGAATCCGTTTC-1	1	23	29	4005	3207	0.286425	HIPCA3Excitatory
TAACAAAGGGAGAAGC-1	1	21	35	3766	3619	0.181206	HIPCA3Excitatory
TAACAGCGTTTGTGCT-1	1	63	37	8794	3757	0	HIPCA3Excitatory
TAACATACAATGTGGG-1	1	38	70	5801	6028	0	HIPCA3Excitatory
TAACATACACGCGATC-1	1	55	25	7836	2932	0	HIPCA3Excitatory
TAACCGCCCGCAGTGC-1	1	9	49	2329	4583	0	HIPCA3Excitatory
TAACCTACCGTCCGAG-1	1	33	101	5202	8161	0	HIPCA3Excitatory
TAACGCTTTGAGAGCG-1	1	27	29	4484	3207	0.0395141	HIPCA3Excitatory
TAACTATCGAAGGTCC-1	1	24	34	4125	3551	0.0106829	HIPCA3Excitatory
TAACTCATCCGCGCGG-1	1	43	49	6399	4583	0	HIPCA3Excitatory
TAACTCCATGGAGGCT-1	1	19	27	3526	3069	0.00110169	HIPCA3Excitatory
TAAGAGGGACAGGGAC-1	1	63	19	8794	2519	0	HIPCA3Excitatory
TAAGATTTAGCGGGAG-1	1	4	36	1731	3688	0	HIPCA3Excitatory
TAAGCAGGCGACACGC-1	1	35	19	5442	2519	0	HIPCA3Excitatory
TAAGCGCGAATCAAAT-1	1	65	25	9033	2932	0	HIPCA3Excitatory
TAAGGAACTTGTGGGA-1	1	16	40	3167	3963	0.807473	HIPCA3Excitatory
TAAGGCAACATAAGAT-1	1	25	71	4244	6096	0.00844279	HIPCA3Excitatory
TAAGGCATAACATCAA-1	1	57	49	8076	4583	0.00535891	HIPCA3Excitatory
TAAGGCCCGTCACCCT-1	1	62	70	8674	6028	0	HIPCA3Excitatory
TAAGGCTGAATCCCTC-1	1	45	97	6639	7886	0	HIPCA3Excitatory
TAAGGGCCTGTCCGAT-1	1	57	95	8075	7748	0	HIPCA3Excitatory
TAAGGGCTGGGAGAGG-1	1	34	18	5322	2450	0	HIPCA3Excitatory
TAAGTAACATCTTGAC-1	1	46	40	6759	3964	0	HIPCA3Excitatory
TAAGTCGCCGAGTATC-1	1	54	32	7716	3413	0	HIPCA3Excitatory
TAAGTTGCGACGTAGG-1	1	53	95	7596	7748	0	HIPCA3Excitatory
TAATAAACAAGGAGAT-1	1	17	91	3287	7472	0.0185028	HIPCA3Excitatory
TAATACACAGTAGTAT-1	1	20	64	3646	5615	0.159049	HIPCA3Excitatory
TAATAGAACAGAGTTA-1	1	50	38	7238	3826	0	HIPCA3Excitatory
TAATAGGTCACCAGAA-1	1	61	21	8555	2657	0	HIPCA3Excitatory
TAATAGTGACGACCAG-1	1	27	83	4484	6922	0	HIPCA3Excitatory
TAATATTGAAATTCGC-1	1	17	47	3287	4445	0.83016	HIPCA3Excitatory
TAATCGATCCGTACGT-1	1	25	93	4244	7610	0	HIPCA3Excitatory
TAATGAAAGACCCTTG-1	1	25	17	4245	2381	0.00866863	HIPCA3Excitatory
TAATTAGATGGATATG-1	1	10	32	2449	3413	0	HIPCA3Excitatory
TACAACGCACAACTCA-1	1	41	49	6160	4583	0	HIPCA3Excitatory
TACAAGTCTCGTGCAT-1	1	31	27	4963	3069	0	HIPCA3Excitatory
TACAGAAACGGTGGGC-1	1	59	85	8315	7060	0	HIPCA3Excitatory
TACATAGGCATACACC-1	1	40	60	6040	5340	0	HIPCA3Excitatory
TACATTTCTAACGTGC-1	1	39	55	5921	4996	0.00876547	HIPCA3Excitatory
TACCAAATAGCCCAGA-1	1	59	61	8315	5409	0	HIPCA3Excitatory
TACCAATAAAGTACCA-1	1	55	83	7836	6922	0	HIPCA3Excitatory
TACCAGAAGTAGGTTC-1	1	49	51	7118	4721	0	HIPCA3Excitatory
TACCAGCTAGGTTTAA-1	1	11	65	2568	5684	0	HIPCA3Excitatory
TACCAGGAATCCCGTC-1	1	68	36	9393	3689	0.0075863	HIPCA3Excitatory
TACCGCGGACTTGCAG-1	1	33	97	5202	7885	0	HIPCA3Excitatory
TACCGGCTCACTGCCC-1	1	47	65	6878	5684	0	HIPCA3Excitatory
TACCGGTCGTTTCCAT-1	1	44	34	6519	3551	0	HIPCA3Excitatory
TACCGTAGGTTAACTA-1	1	59	57	8315	5134	0	HIPCA3Excitatory
TACCGTGCCTCGGACC-1	1	51	69	7357	5959	0.0159851	HIPCA3Excitatory
TACCTACTCCCAGTAT-1	1	58	62	8195	5478	0	HIPCA3Excitatory
TACCTCACGCTTGTAC-1	1	16	56	3167	5064	0.00399808	HIPCA3Excitatory
TACCTCAGTTGTCTGT-1	1	60	50	8435	4652	0	HIPCA3Excitatory
TACCTCCACACCAATG-1	1	65	29	9033	3207	0	HIPCA3Excitatory
TACCTGCTGCACTGTG-1	1	28	22	4604	2725	0	HIPCA3Excitatory
TACCTTAAGATTTCCC-1	1	49	29	7118	3207	0	HIPCA3Excitatory
TACGAACACGACTTCA-1	1	31	53	4963	4858	0	HIPCA3Excitatory
TACGACGCTTGCTGCG-1	1	46	54	6759	4927	0	HIPCA3Excitatory
TACGACTGCCTCTTAG-1	1	44	66	6519	5753	0.00795316	HIPCA3Excitatory
TACGAGAACTTCACGT-1	1	35	39	5442	3895	0	HIPCA3Excitatory
TACGATGTTGATCATC-1	1	35	35	5442	3620	0	HIPCA3Excitatory
TACGCAGTTCTTTCCT-1	1	41	51	6160	4721	0	HIPCA3Excitatory
TACGCCATATTCTAAT-1	1	40	58	6040	5202	0.00282053	HIPCA3Excitatory
TACGCCGAGGGTACCC-1	1	56	34	7956	3551	0	HIPCA3Excitatory
TACGCCTCCATTCCGA-1	1	55	59	7836	5271	0	HIPCA3Excitatory
TACGCTATAGAAACCT-1	1	34	104	5322	8367	0	HIPCA3Excitatory
TACGCTGATAGTTGTA-1	1	73	13	9991	2106	0	HIPCA3Excitatory
TACGCTGCTGTGTTAA-1	1	68	24	9393	2863	0	HIPCA3Excitatory
TACGGGATGCTAGCAG-1	1	21	83	3766	6922	0	HIPCA3Excitatory
TACGTACTAGTGCTGA-1	1	62	42	8674	4101	0	HIPCA3Excitatory
TACGTGCACTATGCTG-1	1	21	33	3766	3482	0.249947	HIPCA3Excitatory
TACGTTTACCGGCAAT-1	1	40	32	6040	3413	0.0178551	HIPCA3Excitatory
TACTATGGTTCCTCAG-1	1	57	47	8076	4445	0	HIPCA3Excitatory
TACTCCTCTAGTTGAC-1	1	64	36	8914	3689	0	HIPCA3Excitatory
TACTCGGCACGCCGGG-1	1	36	16	5562	2312	0	HIPCA3Excitatory
TACTCTCCGAACAAAT-1	1	21	81	3766	6784	0	HIPCA3Excitatory
TACTCTTTCGTCTTCA-1	1	58	46	8195	4377	0.00835125	HIPCA3Excitatory
TACTGAACAGATTTAG-1	1	56	44	7956	4239	0	HIPCA3Excitatory
TACTGCAATCAATTAC-1	1	22	102	3885	8229	0	HIPCA3Excitatory
TACTGGACAGCTCGGC-1	1	35	25	5442	2932	0	HIPCA3Excitatory
TACTTGTTAGTAGTCC-1	1	37	87	5681	7197	0	HIPCA3Excitatory
TACTTTACTGAGCCGG-1	1	30	96	4843	7817	0	HIPCA3Excitatory
TACTTTCCGCACGCCA-1	1	47	19	6879	2519	0	HIPCA3Excitatory
TAGAAAGGTGGCGCTA-1	1	31	81	4963	6785	0.000442325	HIPCA3Excitatory
TAGAATTAAGGGCAAC-1	1	10	76	2449	6440	0	HIPCA3Excitatory
TAGACGAAACGCCAAT-1	1	63	73	8794	6234	0	HIPCA3Excitatory
TAGACGCCCGTACCGG-1	1	32	90	5082	7404	0	HIPCA3Excitatory
TAGACTACCTAGCGTT-1	1	38	104	5801	8367	0	HIPCA3Excitatory
TAGAGATCATGCAACT-1	1	44	26	6519	3000	0	HIPCA3Excitatory
TAGAGCTACGAAGAAC-1	1	13	53	2808	4858	0	HIPCA3Excitatory
TAGAGGTTCTACTTGT-1	1	54	96	7716	7817	0	HIPCA3Excitatory
TAGAGTCTAAGCGAAC-1	1	29	55	4723	4996	0	HIPCA3Excitatory
TAGATATGGACTGGAA-1	1	49	53	7118	4858	0	HIPCA3Excitatory
TAGATCCGAAGTCGCA-1	1	10	72	2449	6165	0	HIPCA3Excitatory
TAGATTCAAAGTGCGG-1	1	69	39	9512	3895	0.0852158	HIPCA3Excitatory
TAGATTCCTGGTTATT-1	1	32	20	5083	2588	0	HIPCA3Excitatory
TAGCAACCTGTCACAA-1	1	22	26	3886	3000	0.228793	HIPCA3Excitatory
TAGCCATTTCAAAGTC-1	1	43	89	6399	7335	0	HIPCA3Excitatory
TAGCCGGCGGTCAGCG-1	1	33	85	5202	7060	0	HIPCA3Excitatory
TAGCGTCCGGTGTGGT-1	1	53	77	7597	6510	0.00207416	HIPCA3Excitatory
TAGCGTTGGGTCTTAC-1	1	38	68	5801	5890	0	HIPCA3Excitatory
TAGCTAAGTCCGGGAG-1	1	29	57	4723	5133	0	HIPCA3Excitatory
TAGCTAGAAGGCATGA-1	1	51	51	7357	4721	0	HIPCA3Excitatory
TAGCTAGTGATGATGG-1	1	60	48	8435	4514	0	HIPCA3Excitatory
TAGCTCGCCTGATAAC-1	1	50	58	7237	5202	0	HIPCA3Excitatory
TAGGCATGTTACGCCA-1	1	23	85	4005	7060	0	HIPCA3Excitatory
TAGGGAGCTTGGGATG-1	1	36	96	5561	7817	0	HIPCA3Excitatory
TAGGGTGTTTCAAGAG-1	1	22	54	3885	4927	0.128825	HIPCA3Excitatory
TAGGTCCAAGTAAGGA-1	1	29	23	4724	2794	0	HIPCA3Excitatory
TAGGTCGCCGGAACTG-1	1	32	100	5082	8092	0	HIPCA3Excitatory
TAGGTGACGATAACCT-1	1	61	79	8554	6647	0	HIPCA3Excitatory
TAGGTGAGCCCTACTC-1	1	29	33	4724	3482	0	HIPCA3Excitatory
TAGGTGCTCGCCTAGC-1	1	40	86	6040	7129	0	HIPCA3Excitatory
TAGGTGTTCCACAGAT-1	1	60	60	8435	5340	0	HIPCA3Excitatory
TAGGTTCGAGTTCGTC-1	1	35	67	5442	5821	0	HIPCA3Excitatory
TAGTACCTTAGTGGTC-1	1	21	21	3766	2656	0.0182541	HIPCA3Excitatory
TAGTAGCTTATACCAG-1	1	61	43	8554	4170	0	HIPCA3Excitatory
TAGTCCGCAGAGAATG-1	1	39	53	5921	4858	0	HIPCA3Excitatory
TAGTCCTGCACTAAGC-1	1	69	25	9512	2932	0.00210689	HIPCA3Excitatory
TAGTCGATCACGGGTT-1	1	48	96	6998	7817	0	HIPCA3Excitatory
TAGTCTAACAACGAGA-1	1	40	34	6040	3551	0	HIPCA3Excitatory
TAGTGAGAAGTGGTTG-1	1	3	41	1611	4032	0	HIPCA3Excitatory
TAGTGCCCTCCAGAGT-1	1	32	52	5083	4789	0	HIPCA3Excitatory
TAGTGTCAGAAACGGC-1	1	21	19	3766	2519	0	HIPCA3Excitatory
TAGTTAAGATAGGATA-1	1	12	82	2688	6853	0	HIPCA3Excitatory
TAGTTTATTCTTGCTT-1	1	13	57	2808	5133	0	HIPCA3Excitatory
TATAAATCCACAAGCT-1	1	20	44	3646	4239	0.103818	HIPCA3Excitatory
TATAAGTGAGGATAGC-1	1	21	39	3766	3895	0.137664	HIPCA3Excitatory
TATACACAGACGCCTT-1	1	50	60	7237	5340	0	HIPCA3Excitatory
TATACACGCAAAGTAT-1	1	18	36	3407	3688	0.326538	HIPCA3Excitatory
TATACGCGTCATCACT-1	1	60	68	8435	5890	0	HIPCA3Excitatory
TATACTCATGCGGCAA-1	1	20	18	3646	2450	0.040237	HIPCA3Excitatory
TATAGAGTCGCTTGAA-1	1	64	46	8914	4377	0	HIPCA3Excitatory
TATAGATGGTCGCAGT-1	1	40	102	6040	8230	0	HIPCA3Excitatory
TATAGGGTACTCATGA-1	1	36	20	5562	2588	0	HIPCA3Excitatory
TATAGTTAGGTGTACT-1	1	72	12	9872	2037	0	HIPCA3Excitatory
TATATAGGGCTTTACG-1	1	63	33	8794	3482	0	HIPCA3Excitatory
TATATATCGAGAAATG-1	1	60	28	8435	3138	0	HIPCA3Excitatory
TATATCCCTGGGAGGA-1	1	36	98	5561	7954	0	HIPCA3Excitatory
TATATTCGCGTCGATA-1	1	8	62	2209	5477	0	HIPCA3Excitatory
TATCACAGCACGGGCA-1	1	4	64	1730	5615	0	HIPCA3Excitatory
TATCACCCAACCGACC-1	1	24	100	4125	8092	0	HIPCA3Excitatory
TATCCAATTGGTTATC-1	1	55	79	7836	6647	0	HIPCA3Excitatory
TATCCATATCATGCGA-1	1	18	52	3407	4789	0.790039	HIPCA3Excitatory
TATCCATCTCGGTTAG-1	1	61	17	8555	2381	0	HIPCA3Excitatory
TATCCGCACCGTCGGG-1	1	59	53	8315	4858	0	HIPCA3Excitatory
TATCCTGCATGGGAAT-1	1	14	54	2928	4927	0	HIPCA3Excitatory
TATCGATCTATGCATA-1	1	22	88	3885	7266	0	HIPCA3Excitatory
TATCGATGATTAAACG-1	1	23	49	4005	4583	0.0400222	HIPCA3Excitatory
TATCTACAGAGGTAAT-1	1	30	24	4843	2863	0	HIPCA3Excitatory
TATCTACCACAGCGGG-1	1	42	60	6280	5340	0	HIPCA3Excitatory
TATCTTGCAATACAAC-1	1	56	16	7956	2313	0	HIPCA3Excitatory
TATGAAGACAGGTGCG-1	1	29	21	4724	2656	0	HIPCA3Excitatory
TATGATCTTCTCTTTA-1	1	58	90	8195	7404	0	HIPCA3Excitatory
TATGATTCTGCTTGGT-1	1	5	35	1850	3619	0	HIPCA3Excitatory
TATGCTCCCTACTTAC-1	1	25	61	4244	5408	0.0390078	HIPCA3Excitatory
TATGGAGTTTCTCGTT-1	1	6	32	1970	3413	0	HIPCA3Excitatory
TATGGATGTGCTACGC-1	1	26	54	4364	4927	0	HIPCA3Excitatory
TATGGCCCGGCCTCGC-1	1	30	30	4843	3276	0	HIPCA3Excitatory
TATGGGACCGAGCAGG-1	1	36	56	5561	5064	0	HIPCA3Excitatory
TATGGGTACGTATCGT-1	1	32	58	5083	5202	0.00307485	HIPCA3Excitatory
TATGGTCTGAGTAACA-1	1	36	58	5561	5202	0	HIPCA3Excitatory
TATGGTTAGTGGGAGA-1	1	41	105	6160	8436	0	HIPCA3Excitatory
TATGTCAAGACCGACT-1	1	20	92	3646	7541	0	HIPCA3Excitatory
TATGTCTCATTGTGCC-1	1	30	82	4843	6853	0	HIPCA3Excitatory
TATTAACCTGACCGCG-1	1	57	45	8076	4308	0	HIPCA3Excitatory
TATTACCATCCTGCTT-1	1	38	96	5801	7817	0	HIPCA3Excitatory
TATTATGTTTGCCTGC-1	1	57	17	8076	2381	0	HIPCA3Excitatory
TATTCAATTCTAATCC-1	1	34	74	5322	6303	0	HIPCA3Excitatory
TATTCCACTCAGCTCG-1	1	49	57	7118	5133	0	HIPCA3Excitatory
TATTCCGAGCTGTTAT-1	1	54	86	7716	7129	0	HIPCA3Excitatory
TATTCCGGCAGTCCTA-1	1	5	57	1850	5133	0	HIPCA3Excitatory
TATTCCTCCGCCCACT-1	1	48	32	6998	3413	0	HIPCA3Excitatory
TATTCGTGCCAGAATA-1	1	34	64	5322	5615	0.0311513	HIPCA3Excitatory
TATTTAGTCTAGATCG-1	1	18	58	3406	5202	0.180664	HIPCA3Excitatory
TATTTATACCGAGTAG-1	1	16	78	3167	6578	0	HIPCA3Excitatory
TATTTGTTACCCTTTA-1	1	24	46	4125	4376	0.0173504	HIPCA3Excitatory
TCAAACAACCGCGTCG-1	1	24	60	4125	5340	0.0482493	HIPCA3Excitatory
TCAAACTTAGATTGTT-1	1	31	65	4963	5684	0.0292725	HIPCA3Excitatory
TCAAAGTCACGGCGTC-1	1	70	24	9632	2863	0	HIPCA3Excitatory
TCAAATTTGAGACTCA-1	1	60	70	8435	6028	0	HIPCA3Excitatory
TCAACAAAGATAATTC-1	1	53	29	7597	3207	0	HIPCA3Excitatory
TCAACACATTGGGTAA-1	1	11	35	2569	3619	0	HIPCA3Excitatory
TCAACATAGCGCCCTA-1	1	58	44	8195	4239	0	HIPCA3Excitatory
TCAACATCGACCGAGA-1	1	44	16	6519	2312	0	HIPCA3Excitatory
TCAACCATGTTCGGGC-1	1	25	51	4245	4720	0.0805857	HIPCA3Excitatory
TCAACGAGGAGACAAA-1	1	42	56	6280	5065	0	HIPCA3Excitatory
TCAACGCAGGAAATAA-1	1	49	31	7118	3345	0	HIPCA3Excitatory
TCAACGCGACCGGCAG-1	1	39	23	5921	2794	0.0201922	HIPCA3Excitatory
TCAACTAACGTATAAC-1	1	31	19	4963	2519	0	HIPCA3Excitatory
TCAAGGTTACTACACC-1	1	47	103	6878	8298	0	HIPCA3Excitatory
TCAATACGCCGTCATG-1	1	63	61	8794	5409	0	HIPCA3Excitatory
TCACAGCAAACTCGAA-1	1	51	49	7357	4583	0	HIPCA3Excitatory
TCACAGGAGAATAAGA-1	1	55	49	7836	4583	0	HIPCA3Excitatory
TCACAGGGAATCGCAA-1	1	47	79	6878	6647	0	HIPCA3Excitatory
TCACAGGTTATTGGGC-1	1	32	48	5083	4514	0	HIPCA3Excitatory
TCACATCTTATCTGAT-1	1	28	20	4604	2587	0	HIPCA3Excitatory
TCACCCTCTTAAGATT-1	1	45	59	6639	5271	0	HIPCA3Excitatory
TCACCGCTCGGCACTC-1	1	30	92	4843	7541	0	HIPCA3Excitatory
TCACGATGTCCGTGGA-1	1	52	28	7477	3138	0	HIPCA3Excitatory
TCACGCATTGTAGATC-1	1	33	49	5202	4583	0	HIPCA3Excitatory
TCACGGCCCAAGAGAG-1	1	68	18	9393	2450	0	HIPCA3Excitatory
TCACGGTCATCGCACA-1	1	23	45	4005	4308	0.0433013	HIPCA3Excitatory
TCACGTGCCCGATTCA-1	1	38	62	5801	5477	0	HIPCA3Excitatory
TCACTCGTGCAACGGC-1	1	15	93	3047	7610	0	HIPCA3Excitatory
TCAGACGCTATAGAAG-1	1	48	72	6998	6165	0.00481847	HIPCA3Excitatory
TCAGCAAATGCATCTC-1	1	31	73	4963	6234	0.00919338	HIPCA3Excitatory
TCAGCAGTAGGCCCTG-1	1	61	41	8554	4033	0	HIPCA3Excitatory
TCAGGGTGTAACGTAA-1	1	28	72	4604	6165	0	HIPCA3Excitatory
TCAGGTTCTTTGAGAA-1	1	30	42	4843	4101	0	HIPCA3Excitatory
TCAGTACTGACCCGCG-1	1	26	34	4364	3551	0.0318068	HIPCA3Excitatory
TCAGTAGGGACTATAA-1	1	46	48	6759	4514	0	HIPCA3Excitatory
TCAGTGTATACGTCAT-1	1	58	36	8195	3689	0	HIPCA3Excitatory
TCATACTTACAGATCC-1	1	22	24	3886	2863	0.155464	HIPCA3Excitatory
TCATATGAGCTTTGTT-1	1	64	62	8914	5478	0	HIPCA3Excitatory
TCATCACTCGAGCTCG-1	1	17	29	3287	3207	0.108479	HIPCA3Excitatory
TCATCCCAGAGGGTGG-1	1	12	70	2688	6028	0	HIPCA3Excitatory
TCATCGATGGTCCCAA-1	1	57	29	8076	3207	0	HIPCA3Excitatory
TCATGCAGGTTCTCAT-1	1	18	84	3406	6991	0	HIPCA3Excitatory
TCATTTAAGTCTCCGA-1	1	35	99	5441	8023	0	HIPCA3Excitatory
TCCAACTTTAAATTCT-1	1	40	40	6040	3964	0	HIPCA3Excitatory
TCCAATAAAGGCTACC-1	1	63	53	8794	4858	0	HIPCA3Excitatory
TCCACAATGGTTTACG-1	1	30	36	4843	3688	0	HIPCA3Excitatory
TCCACCTCTAGCCTTT-1	1	61	53	8554	4858	0	HIPCA3Excitatory
TCCACTTTATCTAGGT-1	1	31	79	4963	6647	0	HIPCA3Excitatory
TCCAGAGCACCGGTTC-1	1	40	70	6040	6028	0	HIPCA3Excitatory
TCCAGGCGAGTACGGT-1	1	31	57	4963	5133	0.0623118	HIPCA3Excitatory
TCCAGGGTATATACGA-1	1	61	63	8554	5546	0.0130111	HIPCA3Excitatory
TCCATCAATACTAATC-1	1	64	14	8914	2175	0	HIPCA3Excitatory
TCCATTAGTTGGATAG-1	1	6	26	1970	3000	0	HIPCA3Excitatory
TCCATTGTGACCTCGT-1	1	8	76	2209	6440	0	HIPCA3Excitatory
TCCCAAAGACGAAGGA-1	1	26	60	4364	5340	0.16018	HIPCA3Excitatory
TCCCAGCTTTAGTCTG-1	1	34	56	5322	5064	0	HIPCA3Excitatory
TCCCAGGCTTAGCTAA-1	1	30	48	4843	4514	0	HIPCA3Excitatory
TCCCGCGTACTCCTGG-1	1	27	69	4484	5959	0.0365484	HIPCA3Excitatory
TCCCGGGTGTGCTGCT-1	1	34	34	5322	3551	0.0275862	HIPCA3Excitatory
TCCCGGTCAGGAATTT-1	1	8	36	2209	3688	0	HIPCA3Excitatory
TCCCGTCAGTCCCGCA-1	1	23	75	4005	6372	0	HIPCA3Excitatory
TCCCGTGTGCAATTTG-1	1	44	80	6519	6716	0.0328654	HIPCA3Excitatory
TCCCTGGCGTATTAAC-1	1	58	18	8195	2450	0	HIPCA3Excitatory
TCCCTGGCTCGCTGGA-1	1	33	27	5202	3069	0	HIPCA3Excitatory
TCCCTTAGATTACTCG-1	1	18	86	3406	7128	0	HIPCA3Excitatory
TCCGAACTTGGCTTAC-1	1	33	19	5202	2519	0	HIPCA3Excitatory
TCCGACCGCTAATCAA-1	1	70	36	9632	3689	0.00705568	HIPCA3Excitatory
TCCGAGAAGGCTAAGC-1	1	6	42	1970	4101	0	HIPCA3Excitatory
TCCGATAATTGCCATA-1	1	18	64	3406	5615	0	HIPCA3Excitatory
TCCGATGACTGAGCTC-1	1	22	76	3885	6440	0	HIPCA3Excitatory
TCCGATGGTGCGACAT-1	1	25	53	4245	4858	0.0728373	HIPCA3Excitatory
TCCGATTACATTGCCG-1	1	32	32	5083	3413	0	HIPCA3Excitatory
TCCGCCTGTCTACAAG-1	1	56	74	7956	6303	0	HIPCA3Excitatory
TCCGCGGCAGCATCTG-1	1	34	84	5322	6991	0	HIPCA3Excitatory
TCCGCGGCCCAATGAA-1	1	53	99	7596	8023	0	HIPCA3Excitatory
TCCGCTGTCATCCCGG-1	1	47	81	6878	6785	0	HIPCA3Excitatory
TCCGCTTATCCCATTA-1	1	50	64	7237	5615	0	HIPCA3Excitatory
TCCGGCCTAGCGTACA-1	1	28	98	4603	7954	0	HIPCA3Excitatory
TCCGGTTCGTCCGGTC-1	1	51	53	7357	4858	0	HIPCA3Excitatory
TCCGTTAAGCTAATAT-1	1	52	100	7477	8092	0	HIPCA3Excitatory
TCCGTTTAGCCTTGAA-1	1	29	89	4723	7335	0	HIPCA3Excitatory
TCCTAAATTGGGAAGC-1	1	56	70	7956	6028	0	HIPCA3Excitatory
TCCTAACCGTCGGGCA-1	1	62	46	8674	4377	0	HIPCA3Excitatory
TCCTACATCCACGGCC-1	1	46	84	6758	6991	0	HIPCA3Excitatory
TCCTAGCAAAGAAGCT-1	1	41	41	6160	4032	0	HIPCA3Excitatory
TCCTCCTAAGACATTC-1	1	47	21	6879	2656	0	HIPCA3Excitatory
TCCTCGGGCTGGGCTT-1	1	40	76	6040	6441	0.00769011	HIPCA3Excitatory
TCCTCTACGAGATGGC-1	1	26	32	4364	3413	0.0059129	HIPCA3Excitatory
TCCTCTCCAGTTGTCC-1	1	30	20	4843	2588	0	HIPCA3Excitatory
TCCTCTGGCCCATTAG-1	1	10	88	2449	7266	0	HIPCA3Excitatory
TCCTGCCAACTGGAGA-1	1	12	90	2688	7404	0	HIPCA3Excitatory
TCCTGCGTTGATACTC-1	1	38	30	5801	3276	0	HIPCA3Excitatory
TCCTTACGACGGTCCG-1	1	49	95	7118	7748	0	HIPCA3Excitatory
TCCTTCAGTGGTCGAA-1	1	15	69	3047	5959	0	HIPCA3Excitatory
TCCTTTAAATCCGCTT-1	1	56	92	7956	7542	0	HIPCA3Excitatory
TCCTTTCTTACGCTTA-1	1	30	62	4843	5477	0	HIPCA3Excitatory
TCGAAATTTAGGACCA-1	1	29	45	4723	4308	0	HIPCA3Excitatory
TCGAAGAACCGAGCAC-1	1	45	99	6639	8023	0	HIPCA3Excitatory
TCGAATATCCCGCAGG-1	1	58	32	8195	3413	0	HIPCA3Excitatory
TCGACAACTGAACCCG-1	1	57	15	8076	2244	0	HIPCA3Excitatory
TCGACATAGCGTAGCG-1	1	72	30	9871	3276	0	HIPCA3Excitatory
TCGAGACCAACACCGT-1	1	37	55	5681	4996	0	HIPCA3Excitatory
TCGAGCCAGGCAGGCC-1	1	57	37	8076	3757	0	HIPCA3Excitatory
TCGATAGGCTAGTCGC-1	1	8	48	2209	4514	0	HIPCA3Excitatory
TCGCAAAGATGCATTT-1	1	47	75	6878	6372	0.0367287	HIPCA3Excitatory
TCGCACCAGGAGGCAG-1	1	50	80	7237	6716	0	HIPCA3Excitatory
TCGCATCCCTAAGTGT-1	1	15	31	3047	3344	0.0666153	HIPCA3Excitatory
TCGCATTCAATGACTT-1	1	9	37	2329	3757	0.0164738	HIPCA3Excitatory
TCGCCGAAGTTGCGTC-1	1	45	37	6639	3757	0	HIPCA3Excitatory
TCGCCGGTCGATCCGT-1	1	19	61	3526	5408	0.114204	HIPCA3Excitatory
TCGCGTCCAGAAGGTC-1	1	31	29	4963	3207	0	HIPCA3Excitatory
TCGCTAAACCGCTATC-1	1	19	89	3526	7335	0	HIPCA3Excitatory
TCGCTACTGGCTTTGA-1	1	65	73	9033	6234	0	HIPCA3Excitatory
TCGCTCGATATATTCC-1	1	29	63	4723	5546	0	HIPCA3Excitatory
TCGCTGGGCGGATTGT-1	1	28	74	4604	6303	0	HIPCA3Excitatory
TCGCTGTGCGTAAATC-1	1	17	41	3287	4032	0.416618	HIPCA3Excitatory
TCGCTTTAAACGTTTG-1	1	25	87	4244	7197	0	HIPCA3Excitatory
TCGGAATGACCATCAA-1	1	6	76	1970	6440	0	HIPCA3Excitatory
TCGGAATGCGCTCTGA-1	1	30	28	4843	3138	0	HIPCA3Excitatory
TCGGACGCCCAGCCCA-1	1	33	79	5202	6647	0.0249828	HIPCA3Excitatory
TCGGAGAGTATCGGGA-1	1	45	23	6639	2794	0	HIPCA3Excitatory
TCGGAGTACATGAGTA-1	1	32	74	5082	6303	0	HIPCA3Excitatory
TCGGCGAACCCAAACC-1	1	49	105	7118	8436	0	HIPCA3Excitatory
TCGGGAGACAGCGTAC-1	1	59	71	8315	6097	0	HIPCA3Excitatory
TCGGGCCGTCGTGGTA-1	1	40	88	6040	7266	0	HIPCA3Excitatory
TCGGGTGAAACTGCTA-1	1	10	56	2449	5064	0	HIPCA3Excitatory
TCGGTCCCGACAATAG-1	1	57	23	8076	2794	0	HIPCA3Excitatory
TCGGTCCCTGACTCCA-1	1	10	90	2449	7404	0	HIPCA3Excitatory
TCGTAAGACGACATTG-1	1	27	77	4484	6509	0	HIPCA3Excitatory
TCGTATAGTGCAATTA-1	1	12	56	2688	5064	0	HIPCA3Excitatory
TCGTATTACCCATTGC-1	1	37	25	5681	2932	0	HIPCA3Excitatory
TCGTCAAGTACGCGCA-1	1	56	38	7956	3826	0	HIPCA3Excitatory
TCGTCACACTGTTAGC-1	1	27	19	4484	2519	0.0323185	HIPCA3Excitatory
TCGTCCGCTGGCGTCT-1	1	22	40	3885	3964	0.0263177	HIPCA3Excitatory
TCGTCTTAGGCGTTAA-1	1	53	83	7596	6922	0	HIPCA3Excitatory
TCGTGTCACGCTGACA-1	1	43	23	6400	2794	0	HIPCA3Excitatory
TCGTTAGGAGTCCCTA-1	1	52	54	7477	4927	0	HIPCA3Excitatory
TCGTTCGTTATTATGT-1	1	10	62	2449	5477	0	HIPCA3Excitatory
TCGTTGCTATCCGGTC-1	1	54	46	7716	4377	0	HIPCA3Excitatory
TCGTTGGCTCGTCAAT-1	1	9	31	2329	3344	0	HIPCA3Excitatory
TCTAATACTGCCTCAG-1	1	57	25	8076	2932	0	HIPCA3Excitatory
TCTACCGTCCACAAGC-1	1	27	67	4484	5821	0	HIPCA3Excitatory
TCTAGCAATCTCCGCC-1	1	46	30	6759	3276	0	HIPCA3Excitatory
TCTAGCATCTTCGATG-1	1	23	43	4005	4170	0.00568191	HIPCA3Excitatory
TCTAGCATGCCCAGAA-1	1	48	66	6998	5753	0	HIPCA3Excitatory
TCTAGGTGGCGACGCT-1	1	29	99	4723	8023	0	HIPCA3Excitatory
TCTAGTGATATCGTGG-1	1	44	98	6519	7954	0	HIPCA3Excitatory
TCTAGTTATCAGAAGA-1	1	34	54	5322	4927	0.0254798	HIPCA3Excitatory
TCTATCATGCAGTTAC-1	1	18	40	3407	3963	0.235066	HIPCA3Excitatory
TCTATCGGTCGCAACA-1	1	22	64	3885	5615	0.68815	HIPCA3Excitatory
TCTATTACGCTGGCGA-1	1	14	34	2928	3551	0.0136547	HIPCA3Excitatory
TCTCATGAGATAGGGT-1	1	49	87	7118	7198	0	HIPCA3Excitatory
TCTCCAACGTAGGTTA-1	1	20	78	3646	6578	0	HIPCA3Excitatory
TCTCCCTGGGCAGCGT-1	1	54	80	7716	6716	0.00509466	HIPCA3Excitatory
TCTCGAACGAGGTCAC-1	1	12	94	2688	7679	0	HIPCA3Excitatory
TCTCGGCTCCAGGACT-1	1	13	23	2808	2794	0	HIPCA3Excitatory
TCTCTAATAGCTGGTA-1	1	20	52	3646	4789	0.255399	HIPCA3Excitatory
TCTCTTACCGCGAACC-1	1	65	43	9033	4170	0.00527682	HIPCA3Excitatory
TCTGAACCGGTCGGCT-1	1	21	37	3766	3757	0.0715185	HIPCA3Excitatory
TCTGAACTCGTACCCG-1	1	47	95	6878	7748	0	HIPCA3Excitatory
TCTGAAGCACGTGGTC-1	1	56	84	7956	6991	0	HIPCA3Excitatory
TCTGAATTCCGTACAA-1	1	34	94	5322	7679	0.00319958	HIPCA3Excitatory
TCTGATGTATTCTGTC-1	1	51	83	7357	6922	0	HIPCA3Excitatory
TCTGCCAGAAACTGCA-1	1	41	79	6160	6647	0.0506953	HIPCA3Excitatory
TCTGCGTCCGGTTTCT-1	1	15	23	3048	2794	0	HIPCA3Excitatory
TCTGGGAACCTTTGAA-1	1	40	98	6040	7954	0	HIPCA3Excitatory
TCTGGGTAGCGCTCAT-1	1	40	36	6040	3688	0.00102778	HIPCA3Excitatory
TCTGTCATACAAGAGC-1	1	10	44	2449	4239	0.00317207	HIPCA3Excitatory
TCTGTGACTGACCGTT-1	1	3	23	1611	2794	0	HIPCA3Excitatory
TCTGTGCCATCATAGT-1	1	32	80	5082	6716	0	HIPCA3Excitatory
TCTGTGGCTACATTTC-1	1	3	47	1611	4445	0	HIPCA3Excitatory
TCTGTTACCCAGCATA-1	1	51	35	7357	3620	0	HIPCA3Excitatory
TCTTACAGAGGTACCG-1	1	15	45	3047	4307	0.215686	HIPCA3Excitatory
TCTTACCGGAACTCGT-1	1	21	91	3765	7472	0	HIPCA3Excitatory
TCTTACGGCATCCGAC-1	1	25	29	4245	3207	0.164134	HIPCA3Excitatory
TCTTACTTATGCCTCT-1	1	45	93	6639	7610	0	HIPCA3Excitatory
TCTTAGAGTGAACTCT-1	1	43	99	6399	8023	0	HIPCA3Excitatory
TCTTCCCATGGGCACA-1	1	32	96	5082	7817	0	HIPCA3Excitatory
TCTTCGAATAGACGTT-1	1	39	71	5921	6097	0.0183131	HIPCA3Excitatory
TCTTCGATACCAATAA-1	1	32	66	5082	5752	0	HIPCA3Excitatory
TCTTCTATAACCCGCC-1	1	45	107	6639	8574	0	HIPCA3Excitatory
TCTTGATGCGTAGCGA-1	1	32	68	5082	5890	0	HIPCA3Excitatory
TCTTGCTCCCGATACT-1	1	65	67	9033	5822	0	HIPCA3Excitatory
TCTTGGTAACACCAAA-1	1	21	65	3766	5684	0.0629507	HIPCA3Excitatory
TCTTTAAGACTATGAA-1	1	34	98	5322	7954	0	HIPCA3Excitatory
TCTTTCTCTTAAGGAG-1	1	7	79	2089	6647	0	HIPCA3Excitatory
TGAAACTTATGCAAGC-1	1	11	73	2568	6234	0	HIPCA3Excitatory
TGAAAGGACCTGACTC-1	1	35	83	5442	6922	0	HIPCA3Excitatory
TGAACAAGCAGGGACT-1	1	66	36	9153	3689	0	HIPCA3Excitatory
TGAATGAGTGTTTCCC-1	1	66	50	9153	4652	0	HIPCA3Excitatory
TGACATCGAGCGGACC-1	1	35	101	5441	8161	0	HIPCA3Excitatory
TGACCAAATCTTAAAC-1	1	66	62	9153	5478	0	HIPCA3Excitatory
TGACCCACGTTAGACA-1	1	33	47	5202	4445	0	HIPCA3Excitatory
TGACGAATATTTCCCT-1	1	44	22	6519	2725	0	HIPCA3Excitatory
TGACGATGCACTAGAA-1	1	37	95	5681	7748	0	HIPCA3Excitatory
TGACTATAATCCTTTC-1	1	46	68	6759	5890	0	HIPCA3Excitatory
TGACTCCGAATCATAC-1	1	62	16	8674	2313	0	HIPCA3Excitatory
TGAGAATGCTTTACCG-1	1	18	54	3407	4927	0.730887	HIPCA3Excitatory
TGAGAGATTTACCACG-1	1	41	91	6160	7473	0	HIPCA3Excitatory
TGAGATCAAATACTCA-1	1	7	63	2090	5546	0	HIPCA3Excitatory
TGAGATTAGGCCCTAA-1	1	16	94	3167	7679	0	HIPCA3Excitatory
TGAGCAGTCGTGAAGT-1	1	5	39	1850	3895	0	HIPCA3Excitatory
TGAGCCATACAGTCTC-1	1	42	38	6280	3826	0	HIPCA3Excitatory
TGAGCGGAAAGTGTTC-1	1	55	65	7836	5684	0.0124022	HIPCA3Excitatory
TGAGCTTTAATGACGC-1	1	19	85	3526	7060	0	HIPCA3Excitatory
TGAGGAGTGCCAGCTT-1	1	58	58	8195	5202	0	HIPCA3Excitatory
TGAGTAAATTAGCGTA-1	1	47	57	6878	5133	0	HIPCA3Excitatory
TGAGTGCCTCTTAAAT-1	1	45	41	6639	4033	0	HIPCA3Excitatory
TGAGTGGTCCGTGACG-1	1	30	84	4843	6991	0	HIPCA3Excitatory
TGATACATTTAGCCGT-1	1	55	43	7836	4170	0	HIPCA3Excitatory
TGATCAGGGAACTGCT-1	1	42	24	6280	2863	0	HIPCA3Excitatory
TGATCGGTTTGACCCT-1	1	28	54	4604	4927	0	HIPCA3Excitatory
TGATCTCCGGCGCCAG-1	1	28	50	4604	4652	0.0320071	HIPCA3Excitatory
TGATTCCCGGTTACCT-1	1	64	50	8914	4652	0	HIPCA3Excitatory
TGATTCGTCTATCACT-1	1	31	41	4963	4032	0	HIPCA3Excitatory
TGATTCTGTCGCCGGT-1	1	48	44	6998	4239	0	HIPCA3Excitatory
TGATTTATTAGCTGTG-1	1	38	34	5801	3551	0	HIPCA3Excitatory
TGATTTCCTCCTGACG-1	1	16	34	3167	3551	0.102898	HIPCA3Excitatory
TGCAACCCATCTGCGG-1	1	60	90	8434	7404	0	HIPCA3Excitatory
TGCAAGAATGACGTAA-1	1	30	60	4843	5340	0	HIPCA3Excitatory
TGCACGAGTCGGCAGC-1	1	6	66	1970	5752	0	HIPCA3Excitatory
TGCAGAACTATATCGT-1	1	42	22	6280	2725	0	HIPCA3Excitatory
TGCAGAGTACCGAGCA-1	1	38	46	5801	4376	0	HIPCA3Excitatory
TGCAGATCGTCCTAGG-1	1	42	18	6280	2450	0	HIPCA3Excitatory
TGCAGCTACGTACTTC-1	1	42	16	6280	2312	0	HIPCA3Excitatory
TGCAGGATCGGCAAAG-1	1	24	74	4125	6303	0	HIPCA3Excitatory
TGCAGTGGTAGGGAAC-1	1	68	20	9393	2588	0	HIPCA3Excitatory
TGCAGTTTCCTCCCAT-1	1	40	90	6040	7404	0	HIPCA3Excitatory
TGCATATGTCTGTCAC-1	1	35	85	5442	7060	0	HIPCA3Excitatory
TGCATGGATCGGATCT-1	1	19	67	3526	5821	0	HIPCA3Excitatory
TGCATGTGGTAATCTA-1	1	29	81	4723	6785	0	HIPCA3Excitatory
TGCCAAAGTCAGACTT-1	1	43	19	6400	2519	0	HIPCA3Excitatory
TGCCAATGGGTACTCT-1	1	54	52	7716	4789	0	HIPCA3Excitatory
TGCCACCTGGCGAAAC-1	1	20	76	3646	6440	0	HIPCA3Excitatory
TGCCAGTACGTGGAGA-1	1	51	71	7357	6097	0.0256838	HIPCA3Excitatory
TGCCATTACTAAAGAA-1	1	21	87	3765	7197	0	HIPCA3Excitatory
TGCCCGTACCGTTAAA-1	1	45	75	6639	6372	0.054249	HIPCA3Excitatory
TGCCGGATGTACGAGC-1	1	62	34	8674	3551	0	HIPCA3Excitatory
TGCCGTGGATCGTCCT-1	1	57	63	8075	5546	0	HIPCA3Excitatory
TGCCTGACATCGGTCA-1	1	16	20	3167	2587	0	HIPCA3Excitatory
TGCCTGATCAAACGAT-1	1	20	70	3646	6028	0.000666742	HIPCA3Excitatory
TGCCTTGGCCAGGCAA-1	1	52	82	7477	6854	0	HIPCA3Excitatory
TGCGACACCCTAGTGC-1	1	46	46	6759	4377	0	HIPCA3Excitatory
TGCGACGGCCGAACGT-1	1	60	32	8435	3413	0	HIPCA3Excitatory
TGCGAGAATATTACCC-1	1	50	40	7238	3964	0	HIPCA3Excitatory
TGCGCAAAGCATTTGG-1	1	31	67	4963	5821	0.0193431	HIPCA3Excitatory
TGCGCGATTAACGGAG-1	1	27	41	4484	4032	0	HIPCA3Excitatory
TGCGGAGTAAAGGTGC-1	1	22	70	3885	6028	0	HIPCA3Excitatory
TGCGGCATAGTTCAAC-1	1	12	54	2688	4927	0	HIPCA3Excitatory
TGCGGTGAAATTTCAT-1	1	12	66	2688	5752	0	HIPCA3Excitatory
TGCGTAAGAACCTGAT-1	1	43	43	6400	4170	0	HIPCA3Excitatory
TGCGTCATGACTGAGC-1	1	53	21	7597	2657	0	HIPCA3Excitatory
TGCGTGATTGGGTGTC-1	1	11	17	2569	2381	0	HIPCA3Excitatory
TGCGTTTGTTGACACT-1	1	42	76	6280	6441	0.0317061	HIPCA3Excitatory
TGCTAAGTGTCTATTT-1	1	52	90	7477	7404	0	HIPCA3Excitatory
TGCTATACAAACGGAC-1	1	5	55	1850	4995	0	HIPCA3Excitatory
TGCTATGGCAAAGGGA-1	1	70	26	9632	3001	0	HIPCA3Excitatory
TGCTCCACAGTTCTTA-1	1	45	95	6639	7748	0	HIPCA3Excitatory
TGCTCGGCGAAACCCA-1	1	57	61	8075	5409	0.0266479	HIPCA3Excitatory
TGCTCGGTGGGTCACC-1	1	66	72	9153	6166	0	HIPCA3Excitatory
TGCTCTTGAGAGTTTG-1	1	64	70	8913	6028	0	HIPCA3Excitatory
TGCTGGTTGGACAATT-1	1	21	41	3766	4032	0.0679383	HIPCA3Excitatory
TGCTGTTGAAGAACTC-1	1	38	66	5801	5753	0	HIPCA3Excitatory
TGCTTAGAGAGAATGC-1	1	62	26	8674	3001	0	HIPCA3Excitatory
TGCTTCCCAAGCAGTA-1	1	62	66	8674	5753	0	HIPCA3Excitatory
TGCTTGAAACCATGCA-1	1	9	17	2329	2381	0	HIPCA3Excitatory
TGGAAGAAGGGAACGT-1	1	39	35	5921	3620	0	HIPCA3Excitatory
TGGAAGACGAACACCA-1	1	14	46	2928	4376	0.0163168	HIPCA3Excitatory
TGGAAGGATAAAGATG-1	1	20	68	3646	5890	0.0318362	HIPCA3Excitatory
TGGAATTAGACGCTTT-1	1	26	18	4364	2450	0.0310895	HIPCA3Excitatory
TGGACCAATCTAAGAT-1	1	62	80	8674	6716	0	HIPCA3Excitatory
TGGACCACGGCGTTGA-1	1	7	19	2090	2519	0	HIPCA3Excitatory
TGGACGCAATCCAGCC-1	1	58	20	8195	2588	0	HIPCA3Excitatory
TGGACTGTTCGCTCAA-1	1	37	73	5681	6234	0.0254618	HIPCA3Excitatory
TGGAGCTAAAGTTCCC-1	1	6	68	1970	5890	0	HIPCA3Excitatory
TGGAGTGATGCGATGA-1	1	29	41	4723	4032	0.0212298	HIPCA3Excitatory
TGGCAAACTAAATTAC-1	1	50	78	7237	6578	0	HIPCA3Excitatory
TGGCAACTCGCGCGCC-1	1	22	86	3885	7128	0.051976	HIPCA3Excitatory
TGGCAAGCACAAGTCG-1	1	66	56	9153	5065	0	HIPCA3Excitatory
TGGCAGATTACGATCA-1	1	44	58	6519	5202	0	HIPCA3Excitatory
TGGCAGCAGTAATAGT-1	1	39	61	5921	5409	0	HIPCA3Excitatory
TGGCCAAACTGAAGTA-1	1	28	76	4604	6441	0.00280243	HIPCA3Excitatory
TGGCCGTATATTGACC-1	1	26	38	4364	3826	0	HIPCA3Excitatory
TGGCGACTGCTCCAAA-1	1	55	47	7836	4445	0	HIPCA3Excitatory
TGGCGATCAAGTTATG-1	1	51	55	7357	4996	0	HIPCA3Excitatory
TGGCGGTGTGCGATTG-1	1	7	43	2090	4170	0	HIPCA3Excitatory
TGGCTATGTGACATAC-1	1	60	82	8435	6854	0	HIPCA3Excitatory
TGGCTTTGGGTAGACA-1	1	19	51	3526	4720	0.361204	HIPCA3Excitatory
TGGGAAATGCCTTTCC-1	1	23	27	4005	3069	0.829958	HIPCA3Excitatory
TGGGCACAAACAGAAC-1	1	8	46	2209	4376	0	HIPCA3Excitatory
TGGGCACGTTCTATGG-1	1	15	73	3047	6234	0	HIPCA3Excitatory
TGGGCCACAAGAGCGC-1	1	18	72	3406	6165	0	HIPCA3Excitatory
TGGGCCCATACTAATT-1	1	47	89	6878	7335	0	HIPCA3Excitatory
TGGGCGATACAATAAG-1	1	68	62	9392	5478	0	HIPCA3Excitatory
TGGGTAAGGTTCCCGC-1	1	13	79	2808	6647	0	HIPCA3Excitatory
TGGGTTTCGGGCGTAC-1	1	71	25	9752	2932	0	HIPCA3Excitatory
TGGTAGAATATATGGG-1	1	48	100	6998	8092	0	HIPCA3Excitatory
TGGTATCGCATCCCAA-1	1	8	68	2209	5890	0	HIPCA3Excitatory
TGGTATCGGTCTGTAT-1	1	7	59	2090	5271	0	HIPCA3Excitatory
TGGTCCCACGCTACGG-1	1	52	74	7477	6303	0	HIPCA3Excitatory
TGGTCTGTTGGGCGTA-1	1	37	29	5681	3207	0	HIPCA3Excitatory
TGGTTCAACGGGTAAT-1	1	50	74	7237	6303	0	HIPCA3Excitatory
TGGTTCGTAGCAAAGG-1	1	23	55	4005	4996	0.0540286	HIPCA3Excitatory
TGGTTGGAGGATCCTG-1	1	11	91	2568	7472	0	HIPCA3Excitatory
TGTACCTACACGAGGG-1	1	59	91	8315	7473	0	HIPCA3Excitatory
TGTACGAACAAATCCG-1	1	38	58	5801	5202	0	HIPCA3Excitatory
TGTACTGTGCCAAAGT-1	1	5	43	1850	4170	0	HIPCA3Excitatory
TGTAGGAGAAATTTCC-1	1	34	86	5322	7129	0	HIPCA3Excitatory
TGTAGTGATCTATAAT-1	1	35	33	5442	3482	0	HIPCA3Excitatory
TGTATAACAGATCCTG-1	1	29	79	4723	6647	0	HIPCA3Excitatory
TGTATCCTTATTCCAT-1	1	10	50	2449	4651	0.0158523	HIPCA3Excitatory
TGTATGGCGCAGACAG-1	1	43	93	6399	7610	0	HIPCA3Excitatory
TGTCCCGACATAGCAC-1	1	11	57	2568	5133	0	HIPCA3Excitatory
TGTCCGTGGCGCCTTT-1	1	30	18	4843	2450	0	HIPCA3Excitatory
TGTCCTAAGTCACCGC-1	1	34	30	5322	3276	0.0196704	HIPCA3Excitatory
TGTCGGCATGGTGGAA-1	1	9	23	2329	2794	0	HIPCA3Excitatory
TGTCGTTATCACATAT-1	1	61	15	8555	2244	0	HIPCA3Excitatory
TGTCTACAGTTTCTGT-1	1	11	53	2568	4858	0	HIPCA3Excitatory
TGTGACTACGCCAGTC-1	1	21	73	3766	6234	0	HIPCA3Excitatory
TGTGAGACTAGCCCAA-1	1	59	63	8315	5546	0.000494517	HIPCA3Excitatory
TGTGCCGGTGCCGGAA-1	1	53	97	7596	7886	0	HIPCA3Excitatory
TGTGCTTTACGTAAGA-1	1	36	18	5562	2450	0	HIPCA3Excitatory
TGTGGCAAAGCGTATG-1	1	29	87	4723	7197	0	HIPCA3Excitatory
TGTGGCGGGCTTCTGG-1	1	65	59	9033	5271	0.0072558	HIPCA3Excitatory
TGTGGTTGCTAAAGCT-1	1	65	49	9033	4583	0	HIPCA3Excitatory
TGTGTCGCGAGTTGCA-1	1	24	36	4125	3688	0.0235846	HIPCA3Excitatory
TGTGTTCGTATCCAAG-1	1	31	21	4963	2656	0	HIPCA3Excitatory
TGTTATTGTATGTGGC-1	1	44	86	6519	7129	0	HIPCA3Excitatory
TGTTCCGCTTCCATGA-1	1	36	44	5561	4239	0	HIPCA3Excitatory
TGTTCGTATTGCGGTG-1	1	49	61	7118	5409	0	HIPCA3Excitatory
TGTTCTTCCATTGACT-1	1	33	43	5202	4170	0	HIPCA3Excitatory
TGTTGTCAAGAAGTCT-1	1	24	82	4125	6853	0	HIPCA3Excitatory
TGTTTAATACTTCATC-1	1	9	77	2329	6509	0	HIPCA3Excitatory
TGTTTCGGTACTTCTC-1	1	18	56	3406	5064	0.307765	HIPCA3Excitatory
TTAAACAGAGTCCCGC-1	1	9	27	2329	3069	0	HIPCA3Excitatory
TTAAACCGGTAGCGAC-1	1	8	52	2209	4789	0	HIPCA3Excitatory
TTAAACTCGAATTCAT-1	1	31	95	4963	7748	0	HIPCA3Excitatory
TTAACACCTCGAACAT-1	1	24	22	4125	2725	0.727983	HIPCA3Excitatory
TTAACCAACCCTCCCT-1	1	19	55	3526	4996	0.695266	HIPCA3Excitatory
TTAACGTCGCAAGACC-1	1	10	54	2449	4927	0.00531888	HIPCA3Excitatory
TTAACTTCAGGTAGGA-1	1	46	26	6759	3000	0	HIPCA3Excitatory
TTAAGATAGGATTGAC-1	1	43	101	6399	8161	0	HIPCA3Excitatory
TTAAGCCGACAACTTC-1	1	13	77	2808	6509	0	HIPCA3Excitatory
TTAAGCGCCTGACCCA-1	1	30	44	4843	4239	0.0367955	HIPCA3Excitatory
TTAAGGATACGGAGGT-1	1	7	39	2090	3895	0	HIPCA3Excitatory
TTAAGGCCCGTACTTT-1	1	59	25	8315	2932	0	HIPCA3Excitatory
TTAATCAGTACGTCAG-1	1	18	76	3406	6440	0	HIPCA3Excitatory
TTAATGTAGACCAGGT-1	1	30	68	4843	5890	0.0681823	HIPCA3Excitatory
TTAATTGCTTTGGGTG-1	1	62	76	8674	6441	0	HIPCA3Excitatory
TTAATTTCAGACGCGG-1	1	17	69	3287	5959	0	HIPCA3Excitatory
TTACAACTACGCATCC-1	1	24	52	4125	4789	0.0578958	HIPCA3Excitatory
TTACAGACCTAAATGA-1	1	26	96	4364	7817	0	HIPCA3Excitatory
TTACATCGTGGCCTGG-1	1	20	36	3646	3688	0.075735	HIPCA3Excitatory
TTACATGCCACAACTA-1	1	41	103	6160	8298	0	HIPCA3Excitatory
TTACCATTGATTACCC-1	1	34	28	5322	3138	0	HIPCA3Excitatory
TTACCCATTGCCGGGT-1	1	17	85	3287	7060	0	HIPCA3Excitatory
TTACCCTAACAGTCCT-1	1	24	24	4125	2863	0.822208	HIPCA3Excitatory
TTACCCTAGGGATTGG-1	1	60	58	8435	5202	0	HIPCA3Excitatory
TTACCGCCTTAGGGAA-1	1	11	21	2569	2656	0.0268284	HIPCA3Excitatory
TTACGGATGGTTCGAG-1	1	33	93	5202	7610	0	HIPCA3Excitatory
TTACGGTGTCACCGAG-1	1	5	37	1850	3757	0	HIPCA3Excitatory
TTACTAAAGGACTTTA-1	1	48	78	6998	6578	0	HIPCA3Excitatory
TTACTATCGGCTTCTC-1	1	34	16	5322	2312	0	HIPCA3Excitatory
TTACTCCGGCCGGGAA-1	1	34	78	5322	6578	0	HIPCA3Excitatory
TTACTCTGGTACGTAC-1	1	43	31	6400	3344	0	HIPCA3Excitatory
TTACTGGGATATTTCA-1	1	44	54	6519	4927	0	HIPCA3Excitatory
TTAGAAGAACATGACT-1	1	52	64	7477	5615	0	HIPCA3Excitatory
TTAGAATAAGGGTCGG-1	1	61	45	8554	4308	0	HIPCA3Excitatory
TTAGACACGATCGTTG-1	1	16	86	3167	7128	0	HIPCA3Excitatory
TTAGACGAGTCACCTC-1	1	48	80	6998	6716	0	HIPCA3Excitatory
TTAGAGTTTAGAAGGA-1	1	46	86	6758	7129	0	HIPCA3Excitatory
TTAGATAGGTCGATAC-1	1	13	21	2808	2656	0	HIPCA3Excitatory
TTAGCAACATGGATGT-1	1	20	28	3646	3138	0.143039	HIPCA3Excitatory
TTAGCTAATACGATCT-1	1	22	98	3885	7954	0	HIPCA3Excitatory
TTAGCTGATTTGCCGT-1	1	38	94	5801	7679	0	HIPCA3Excitatory
TTAGGTCATAACCGAC-1	1	58	38	8195	3826	0	HIPCA3Excitatory
TTAGTAGGGCGGCGGG-1	1	34	26	5322	3000	0	HIPCA3Excitatory
TTAGTTATTCGTGGCA-1	1	47	91	6878	7473	0	HIPCA3Excitatory
TTATAGATGCACATTA-1	1	5	53	1850	4858	0	HIPCA3Excitatory
TTATAGGTAATTGTCT-1	1	61	73	8554	6234	0	HIPCA3Excitatory
TTATATACGCTGTCAC-1	1	38	74	5801	6303	0.0188158	HIPCA3Excitatory
TTATATTTGGCAATCC-1	1	26	64	4364	5615	0.0654622	HIPCA3Excitatory
TTATCCAATCGAACTC-1	1	13	33	2808	3482	0	HIPCA3Excitatory
TTATCCGGGATCTATA-1	1	51	87	7357	7198	0	HIPCA3Excitatory
TTATCCTCAAGGAATA-1	1	52	18	7477	2450	0	HIPCA3Excitatory
TTATCGCCTGCGAAGC-1	1	27	17	4484	2381	0	HIPCA3Excitatory
TTATCTGTATCATAAC-1	1	22	60	3885	5340	0.151394	HIPCA3Excitatory
TTATGAATGAAAGGGA-1	1	41	63	6160	5546	0	HIPCA3Excitatory
TTATGACAAACTGGAT-1	1	27	35	4484	3620	0.00226957	HIPCA3Excitatory
TTATGATCTTAACGAA-1	1	38	82	5801	6853	0	HIPCA3Excitatory
TTATGCGTCCCGGTCC-1	1	7	45	2090	4307	0	HIPCA3Excitatory
TTATGTTTGCGATAGA-1	1	26	20	4364	2587	0.0818	HIPCA3Excitatory
TTATTAGAGCGTGTTC-1	1	46	70	6759	6028	0.0303198	HIPCA3Excitatory
TTATTAGGGAAGCATC-1	1	15	59	3047	5271	0	HIPCA3Excitatory
TTCAAAGTCTCTAGCC-1	1	35	75	5442	6372	0.00538005	HIPCA3Excitatory
TTCAACGACCCGACCG-1	1	20	48	3646	4514	0.283892	HIPCA3Excitatory
TTCAAGCCGAGCTGAG-1	1	13	75	2808	6372	0	HIPCA3Excitatory
TTCAATACTCTGAATC-1	1	38	86	5801	7129	0	HIPCA3Excitatory
TTCAATTAGCCATAAT-1	1	7	77	2089	6509	0	HIPCA3Excitatory
TTCACGAAAGGATCAC-1	1	38	54	5801	4927	0	HIPCA3Excitatory
TTCACGGTCGTCACGT-1	1	71	27	9752	3070	0	HIPCA3Excitatory
TTCACTCGAGCACCTA-1	1	55	69	7836	5959	0.0410435	HIPCA3Excitatory
TTCAGAGTAACCTGAC-1	1	6	22	1970	2725	0	HIPCA3Excitatory
TTCAGCCCTGGTCCAC-1	1	47	85	6878	7060	0	HIPCA3Excitatory
TTCAGCTGGCGTGCCC-1	1	55	95	7836	7748	0	HIPCA3Excitatory
TTCAGGCGTCAAAGCC-1	1	40	16	6041	2312	0	HIPCA3Excitatory
TTCATGGCGCAACAGG-1	1	19	75	3526	6372	0	HIPCA3Excitatory
TTCCAATCAGAGCTAG-1	1	23	95	4005	7748	0	HIPCA3Excitatory
TTCCAATCTGGCTATC-1	1	48	46	6998	4377	0	HIPCA3Excitatory
TTCCACACAGATTTGA-1	1	50	46	7238	4377	0	HIPCA3Excitatory
TTCCGCAGAGAAATAT-1	1	21	101	3765	8161	0	HIPCA3Excitatory
TTCCGCGTGAGGCGAT-1	1	46	64	6759	5615	0	HIPCA3Excitatory
TTCCGGCCTTGAGGCT-1	1	54	44	7716	4239	0	HIPCA3Excitatory
TTCCGGTTACCCACTT-1	1	45	87	6639	7197	0	HIPCA3Excitatory
TTCCTCGAGGGTGTCT-1	1	21	49	3766	4583	0.096429	HIPCA3Excitatory
TTCCTCGGACTAACCA-1	1	50	86	7237	7129	0	HIPCA3Excitatory
TTCCTTTCTGTGTTGC-1	1	11	25	2569	2931	0	HIPCA3Excitatory
TTCGACAGAGCCCGTG-1	1	52	68	7477	5890	0.0266892	HIPCA3Excitatory
TTCGACGGGAAGGGCG-1	1	24	44	4125	4239	0.0218401	HIPCA3Excitatory
TTCGCACTCGCGTGCT-1	1	25	45	4245	4308	0.0468298	HIPCA3Excitatory
TTCGCACTGTACGACA-1	1	61	59	8554	5271	0.0165052	HIPCA3Excitatory
TTCGCATCCGGAAGCA-1	1	11	19	2569	2519	0	HIPCA3Excitatory
TTCGCGCGCCATACGA-1	1	59	47	8315	4445	0	HIPCA3Excitatory
TTCGCTATCTGACGTG-1	1	20	100	3646	8092	0	HIPCA3Excitatory
TTCGGCAACCCGCTGA-1	1	16	88	3167	7266	0	HIPCA3Excitatory
TTCGGCTAGAGATGGT-1	1	18	24	3407	2863	0.00338998	HIPCA3Excitatory
TTCGGGACTAATCGCG-1	1	36	72	5561	6165	0	HIPCA3Excitatory
TTCGGGCGCTAGTCTT-1	1	55	37	7836	3757	0	HIPCA3Excitatory
TTCGGTACTGTAGAGG-1	1	67	63	9273	5546	0	HIPCA3Excitatory
TTCGTAATCCCAGCGG-1	1	12	86	2688	7128	0	HIPCA3Excitatory
TTCGTACTCCAGAACG-1	1	29	29	4724	3207	0.00302421	HIPCA3Excitatory
TTCTAACCGAAGCTTA-1	1	34	90	5322	7404	0	HIPCA3Excitatory
TTCTACCTCAATCGGT-1	1	69	23	9512	2794	0	HIPCA3Excitatory
TTCTACTTGCGAGGGC-1	1	22	32	3885	3413	0.129112	HIPCA3Excitatory
TTCTAGAAAGTCTTAT-1	1	60	46	8435	4377	0	HIPCA3Excitatory
TTCTAGGCCAATTGTG-1	1	22	44	3885	4239	0.0764517	HIPCA3Excitatory
TTCTATTAAACGCAGC-1	1	67	55	9273	4996	0	HIPCA3Excitatory
TTCTCAATTGCTACAA-1	1	72	14	9871	2175	0	HIPCA3Excitatory
TTCTGACCGGGCTCAA-1	1	52	84	7477	6991	0	HIPCA3Excitatory
TTCTGCCGCGCCTAGA-1	1	49	69	7118	5959	0.00307239	HIPCA3Excitatory
TTCTGCGAGCGCCCTT-1	1	33	17	5202	2381	0	HIPCA3Excitatory
TTCTGCGGGTTAGCGG-1	1	40	80	6040	6716	0.00917001	HIPCA3Excitatory
TTCTTAGTGAACGGTG-1	1	18	34	3407	3551	0.851505	HIPCA3Excitatory
TTCTTAGTGGCTCAGA-1	1	17	61	3287	5408	0	HIPCA3Excitatory
TTCTTATCCGCTGGGT-1	1	49	101	7118	8161	0	HIPCA3Excitatory
TTCTTGAGCCGCGCTA-1	1	47	41	6878	4033	0	HIPCA3Excitatory
TTCTTGGACGATCTGC-1	1	52	32	7477	3413	0	HIPCA3Excitatory
TTCTTGGAGTAATGAG-1	1	21	79	3766	6647	0	HIPCA3Excitatory
TTCTTGTAACCTAATG-1	1	23	35	4005	3620	0.0177486	HIPCA3Excitatory
TTGAACGAATCCTTTG-1	1	19	21	3526	2656	0.0446934	HIPCA3Excitatory
TTGAACGACGTGCTGA-1	1	60	88	8435	7266	0	HIPCA3Excitatory
TTGAAGAATTCCCAGG-1	1	32	50	5083	4652	0.0140297	HIPCA3Excitatory
TTGAATATGGACTTTC-1	1	34	76	5322	6441	0.0136438	HIPCA3Excitatory
TTGAATTCACGTGAGG-1	1	39	97	5920	7885	0	HIPCA3Excitatory
TTGACAGGAGCTCCCG-1	1	47	99	6878	8023	0	HIPCA3Excitatory
TTGACATGAACGTGGA-1	1	44	32	6519	3413	0	HIPCA3Excitatory
TTGACCAGGAACAACT-1	1	64	80	8913	6716	0	HIPCA3Excitatory
TTGACCATGTTCTCCG-1	1	24	78	4125	6578	0	HIPCA3Excitatory
TTGACCGTGTTAATGA-1	1	50	34	7238	3551	0	HIPCA3Excitatory
TTGACGATTCAGCACG-1	1	9	51	2329	4720	0	HIPCA3Excitatory
TTGACGCTCCATGAGC-1	1	41	101	6160	8161	0.0436873	HIPCA3Excitatory
TTGACTACCATATGGT-1	1	43	41	6400	4033	0	HIPCA3Excitatory
TTGACTATTGTCCGGC-1	1	46	104	6758	8367	0.0271127	HIPCA3Excitatory
TTGAGAAGTTTAGCAT-1	1	55	87	7836	7198	0	HIPCA3Excitatory
TTGAGAGTACTGCTAA-1	1	44	38	6519	3826	0	HIPCA3Excitatory
TTGATCTAACTTTGTC-1	1	29	47	4723	4445	0	HIPCA3Excitatory
TTGATGCCGCTCGTCG-1	1	70	34	9632	3551	0.0106432	HIPCA3Excitatory
TTGATGTGTAGTCCCG-1	1	24	90	4125	7404	0	HIPCA3Excitatory
TTGATTAGCTGTTTCT-1	1	48	34	6998	3551	0	HIPCA3Excitatory
TTGATTATGCAGATGA-1	1	27	33	4484	3482	0.0491177	HIPCA3Excitatory
TTGCACAATTCAGAAA-1	1	43	57	6399	5133	0	HIPCA3Excitatory
TTGCACGGAGCAGCAC-1	1	21	59	3766	5271	0.395953	HIPCA3Excitatory
TTGCATGCTGATCACG-1	1	41	35	6160	3620	0.00703574	HIPCA3Excitatory
TTGCCATAGCCCGCTC-1	1	54	24	7717	2863	0	HIPCA3Excitatory
TTGCCCTGATCACGGG-1	1	36	34	5562	3551	0	HIPCA3Excitatory
TTGCCGCAGACCTACA-1	1	62	18	8674	2450	0	HIPCA3Excitatory
TTGCCGCTTTCTAGTA-1	1	62	78	8674	6578	0	HIPCA3Excitatory
TTGCCTAATCCAAAGT-1	1	69	21	9512	2657	0	HIPCA3Excitatory
TTGCGGCATCAGAAAG-1	1	53	45	7597	4308	0	HIPCA3Excitatory
TTGCGTAGTTTGAGGA-1	1	25	19	4245	2519	0.382818	HIPCA3Excitatory
TTGCGTCGGCCAACCG-1	1	51	41	7357	4033	0	HIPCA3Excitatory
TTGCTCCCATACCGGA-1	1	22	72	3885	6165	0.00428975	HIPCA3Excitatory
TTGCTGAAGGAACCAC-1	1	19	57	3526	5133	0.752407	HIPCA3Excitatory
TTGCTGATCATGTTCG-1	1	33	57	5202	5133	0.0265665	HIPCA3Excitatory
TTGCTGCACCTATCCA-1	1	22	20	3886	2587	0	HIPCA3Excitatory
TTGCTGGCCGGGCTTC-1	1	8	78	2209	6578	0	HIPCA3Excitatory
TTGGAAGAATACAGTC-1	1	50	24	7238	2863	0	HIPCA3Excitatory
TTGGACATGTGGCTTA-1	1	41	29	6160	3207	0	HIPCA3Excitatory
TTGGACCATCTGGCAA-1	1	51	105	7357	8436	0	HIPCA3Excitatory
TTGGACCTATAACAGT-1	1	56	86	7956	7129	0	HIPCA3Excitatory
TTGGAGTCTCCCTTCT-1	1	8	44	2209	4239	0	HIPCA3Excitatory
TTGGATATCGTCTACG-1	1	48	52	6998	4789	0	HIPCA3Excitatory
TTGGATCGACTTCTGG-1	1	10	60	2449	5339	0	HIPCA3Excitatory
TTGGATTGGGTACCAC-1	1	17	55	3287	4996	0.165736	HIPCA3Excitatory
TTGGCCATCTTGCGCT-1	1	17	21	3287	2656	0.0223569	HIPCA3Excitatory
TTGGCCTAGAATTTCG-1	1	16	82	3167	6853	0	HIPCA3Excitatory
TTGGCTCGCATGAGAC-1	1	23	37	4005	3757	0.0389263	HIPCA3Excitatory
TTGGGAAGACGAGCCG-1	1	68	64	9392	5615	0	HIPCA3Excitatory
TTGGGACACTGCCCGC-1	1	28	70	4604	6028	0.0779142	HIPCA3Excitatory
TTGGGCGGCGGTTGCC-1	1	30	76	4843	6441	0.00745966	HIPCA3Excitatory
TTGGTCACACTCGTAA-1	1	48	48	6998	4514	0	HIPCA3Excitatory
TTGGTTGCGGTGCGCG-1	1	53	23	7597	2794	0	HIPCA3Excitatory
TTGTAAGGACCTAAGT-1	1	46	32	6759	3413	0	HIPCA3Excitatory
TTGTAAGGCCAGTTGG-1	1	27	81	4484	6785	0	HIPCA3Excitatory
TTGTAATCCGTACTCG-1	1	35	55	5442	4996	0	HIPCA3Excitatory
TTGTATCACACAGAAT-1	1	12	74	2688	6303	0	HIPCA3Excitatory
TTGTCGTTCAGTTACC-1	1	22	58	3885	5202	0.141523	HIPCA3Excitatory
TTGTGAACCTAATCCG-1	1	56	90	7956	7404	0	HIPCA3Excitatory
TTGTGCAGCCACGTCA-1	1	60	74	8435	6303	0	HIPCA3Excitatory
TTGTGGCCCTGACAGT-1	1	18	60	3406	5340	0.00874988	HIPCA3Excitatory
TTGTGGTAGGAGGGAT-1	1	50	28	7238	3138	0	HIPCA3Excitatory
TTGTGTATGCCACCAA-1	1	56	60	7956	5340	0	HIPCA3Excitatory
TTGTGTTTCCCGAAAG-1	1	51	59	7357	5271	0	HIPCA3Excitatory
TTGTTCAGTGTGCTAC-1	1	24	64	4125	5615	0.233774	HIPCA3Excitatory
TTGTTGTGTGTCAAGA-1	1	31	77	4963	6509	0	HIPCA3Excitatory
TTGTTTCACATCCAGG-1	1	58	42	8195	4101	0	HIPCA3Excitatory
TTGTTTCATTAGTCTA-1	1	60	30	8435	3276	0	HIPCA3Excitatory
TTGTTTCCATACAACT-1	1	45	27	6639	3069	0	HIPCA3Excitatory
TTGTTTGTGTAAATTC-1	1	7	51	2090	4720	0	HIPCA3Excitatory
AAACAAGTATCTCCCA-1	1	50	102	7237	8230	0	Inhibitory1
AAACAATCTACTAGCA-1	1	3	43	1611	4170	0.0326276	Inhibitory1
AAACACCAATAACTGC-1	1	59	19	8315	2519	0	Inhibitory1
AAACAGAGCGACTCCT-1	1	14	94	2927	7679	0.00711543	Inhibitory1
AAACCGGGTAGGTACC-1	1	42	28	6280	3138	0	Inhibitory1
AAACCGTTCGTCCAGG-1	1	52	42	7477	4101	0	Inhibitory1
AAACCTCATGAAGTTG-1	1	37	19	5681	2519	0	Inhibitory1
AAACGAAGAACATACC-1	1	6	64	1970	5615	0	Inhibitory1
AAACGAGACGGTTGAT-1	1	35	79	5442	6647	0	Inhibitory1
AAACGGTTGCGAACTG-1	1	67	59	9273	5271	0	Inhibitory1
AAACTCGGTTCGCAAT-1	1	66	70	9153	6028	0.0333641	Inhibitory1
AAACTGCTGGCTCCAA-1	1	45	67	6639	5821	0.0121642	Inhibitory1
AAACTTGCAAACGTAT-1	1	45	19	6639	2519	0	Inhibitory1
AAAGACCCAAGTCGCG-1	1	10	48	2449	4514	0	Inhibitory1
AAAGGCCCTATAATAC-1	1	66	22	9153	2725	0	Inhibitory1
AAAGGCTACGGACCAT-1	1	62	54	8674	4927	0	Inhibitory1
AAAGGCTCTCGCGCCG-1	1	55	55	7836	4996	0	Inhibitory1
AAAGGGATGTAGCAAG-1	1	24	62	4125	5477	0	Inhibitory1
AAAGGGCAGCTTGAAT-1	1	24	26	4125	3000	0	Inhibitory1
AAAGTAGCATTGCTCA-1	1	51	27	7357	3069	0	Inhibitory1
AAAGTCACTGATGTAA-1	1	10	52	2449	4789	0	Inhibitory1
AAAGTCGACCCTCAGT-1	1	37	15	5681	2244	0	Inhibitory1
AAAGTGTGATTTATCT-1	1	44	94	6519	7679	0	Inhibitory1
AAAGTTGACTCCCGTA-1	1	42	96	6280	7817	0	Inhibitory1
AAATAACCATACGGGA-1	1	14	88	2927	7266	0	Inhibitory1
AAATACCTATAAGCAT-1	1	47	69	6878	5959	0	Inhibitory1
AAATAGCTTAGACTTT-1	1	36	106	5561	8505	0	Inhibitory1
AAATAGGGTGCTATTG-1	1	53	79	7597	6647	0	Inhibitory1
AAATCGTGTACCACAA-1	1	44	56	6519	5065	0	Inhibitory1
AAATGCTCGTTACGTT-1	1	16	24	3167	2863	0	Inhibitory1
AAATGGCATGTCTTGT-1	1	13	69	2808	5959	0	Inhibitory1
AAATGGCCCGTGCCCT-1	1	49	17	7118	2381	0	Inhibitory1
AAATGGTCAATGTGCC-1	1	33	51	5202	4720	0	Inhibitory1
AAATTAACGGGTAGCT-1	1	34	58	5322	5202	0.00911541	Inhibitory1
AAATTACACGACTCTG-1	1	14	86	2927	7128	0	Inhibitory1
AAATTACCTATCGATG-1	1	26	94	4364	7679	0	Inhibitory1
AAATTGATAGTCCTTT-1	1	55	31	7836	3345	0	Inhibitory1
AAATTGCGGCGGTTCT-1	1	5	19	1850	2518	0.067622	Inhibitory1
AAATTTGCGGGTGTGG-1	1	47	33	6878	3482	0	Inhibitory1
AACAACTGGTAGTTGC-1	1	28	42	4604	4101	0	Inhibitory1
AACAATACATTGTCGA-1	1	61	37	8554	3757	0	Inhibitory1
AACAATTACTCTACGC-1	1	29	25	4724	2932	0	Inhibitory1
AACACACGCTCGCCGC-1	1	51	93	7357	7610	0.000742217	Inhibitory1
AACACGACTGTACTGA-1	1	9	65	2329	5683	0	Inhibitory1
AACACGAGACGCGGCC-1	1	45	21	6639	2656	0	Inhibitory1
AACACGCGGCCGCGAA-1	1	6	34	1970	3551	0	Inhibitory1
AACAGCTGTGTGGCAA-1	1	59	31	8315	3345	0	Inhibitory1
AACAGGAAATCGAATA-1	1	15	67	3047	5821	0	Inhibitory1
AACAGGATGGGCCGCG-1	1	29	31	4724	3344	0	Inhibitory1
AACATATCAACTGGTG-1	1	27	99	4484	8023	0	Inhibitory1
AACATTGAAGTTGATC-1	1	67	23	9273	2794	0	Inhibitory1
AACATTGTGACTCGAG-1	1	64	52	8914	4790	0	Inhibitory1
AACCAAGACTTCTCTG-1	1	36	24	5562	2863	0	Inhibitory1
AACCATGGGATCGCTA-1	1	14	30	2928	3275	0	Inhibitory1
AACCCAGAGACGGAGA-1	1	15	39	3047	3895	0.0049475	Inhibitory1
AACCCTACTGTCAATA-1	1	40	96	6040	7817	0	Inhibitory1
AACCCTGGTGGAACCA-1	1	8	70	2209	6028	0	Inhibitory1
AACCGAGCTTGGTCAT-1	1	24	70	4125	6028	0.0239669	Inhibitory1
AACCGCTAAGGGATGC-1	1	46	92	6758	7542	0	Inhibitory1
AACCGTTGTGTTTGCT-1	1	12	64	2688	5615	0	Inhibitory1
AACCTCGCTTTAGCCC-1	1	62	82	8674	6854	0	Inhibitory1
AACCTTTAAATACGGT-1	1	54	68	7716	5890	0	Inhibitory1
AACCTTTACGACGTCT-1	1	16	92	3167	7541	0	Inhibitory1
AACGATAATGCCGTAG-1	1	53	73	7597	6234	0.0119512	Inhibitory1
AACGATAGAAGGGCCG-1	1	15	53	3047	4858	0	Inhibitory1
AACGATATGTCAACTG-1	1	24	76	4125	6440	0	Inhibitory1
AACGCGAACGGCAACA-1	1	8	22	2209	2725	0	Inhibitory1
AACGCGACCTTGGGCG-1	1	67	53	9273	4858	0	Inhibitory1
AACGCGGTCTCCAGCC-1	1	23	65	4005	5684	0	Inhibitory1
AACGCTGTTGCTGAAA-1	1	54	94	7716	7679	0	Inhibitory1
AACGGACGTACGTATA-1	1	50	92	7237	7542	0	Inhibitory1
AACGGCCATCTCCGGT-1	1	47	39	6878	3895	0	Inhibitory1
AACGTACTGTGGGTAC-1	1	48	42	6998	4101	0.00117793	Inhibitory1
AACGTCAGACTAGTGG-1	1	24	40	4125	3964	0	Inhibitory1
AACGTGATGAAGGACA-1	1	9	83	2329	6922	0	Inhibitory1
AACGTGCGAAAGTCTC-1	1	36	74	5561	6303	0	Inhibitory1
AACTAGCGTATCGCAC-1	1	4	48	1730	4514	0	Inhibitory1
AACTAGGCTTGGGTGT-1	1	55	61	7836	5409	0.0122649	Inhibitory1
AACTCAAGTTAATTGC-1	1	38	44	5801	4239	0	Inhibitory1
AACTCCAGAGCGTGTT-1	1	60	92	8434	7542	0	Inhibitory1
AACTCCTAATCCCATG-1	1	12	92	2688	7541	0	Inhibitory1
AACTCGATGGCGCAGT-1	1	11	27	2569	3069	0	Inhibitory1
AACTCTCAATAGAGCG-1	1	35	93	5442	7610	0	Inhibitory1
AACTCTCAGTGTGCTC-1	1	53	41	7597	4033	0	Inhibitory1
AACTGATATTAGGCCT-1	1	16	66	3167	5752	0	Inhibitory1
AACTGGGTCCCGACGT-1	1	20	66	3646	5752	0.0102986	Inhibitory1
AACTGGTGTGGGCCTT-1	1	7	49	2090	4583	0	Inhibitory1
AACTTCTGCGTCTATC-1	1	18	18	3407	2450	0	Inhibitory1
AACTTGCCCGTATGCA-1	1	29	27	4724	3069	0	Inhibitory1
AACTTGCGTTCTCGCG-1	1	14	20	2928	2587	0	Inhibitory1
AACTTTAGCTGCTGAG-1	1	5	49	1850	4583	0	Inhibitory1
AAGAAGGATCAGTTAG-1	1	13	25	2808	2931	0	Inhibitory1
AAGACCCAACTGAACA-1	1	60	54	8435	4927	0	Inhibitory1
AAGACTAACCCGTTGT-1	1	5	27	1850	3069	0	Inhibitory1
AAGACTGCAAGCTACT-1	1	36	68	5561	5890	0	Inhibitory1
AAGAGATGAATCGGTA-1	1	27	27	4484	3069	0	Inhibitory1
AAGAGCTCTTTATCGG-1	1	35	77	5442	6509	0	Inhibitory1
AAGAGGATGTACGCGA-1	1	39	29	5921	3207	0	Inhibitory1
AAGAGGCATGGATCGC-1	1	36	80	5561	6716	0.047828	Inhibitory1
AAGATGGCACCGGACC-1	1	59	39	8315	3895	0	Inhibitory1
AAGATTGGCGGAACGT-1	1	26	90	4364	7404	0	Inhibitory1
AAGCACCCTGCGTATC-1	1	59	73	8315	6234	0	Inhibitory1
AAGCATACTCTCCTGA-1	1	53	69	7597	5959	0	Inhibitory1
AAGCCGCCGTGAAATC-1	1	65	23	9033	2794	0	Inhibitory1
AAGCGTCCCTCATCGA-1	1	57	35	8076	3620	0	Inhibitory1
AAGCTAGATCGAGTAA-1	1	50	68	7237	5890	0.040807	Inhibitory1
AAGCTCGTGCCAAGTC-1	1	35	73	5442	6234	0.0120023	Inhibitory1
AAGCTCTTTCATGGTG-1	1	57	81	8075	6785	0	Inhibitory1
AAGGAGAACTTATAAG-1	1	3	57	1611	5133	0	Inhibitory1
AAGGAGCGGTTGGTGC-1	1	28	48	4604	4514	0	Inhibitory1
AAGGATGAGGGACCTC-1	1	27	87	4484	7197	0	Inhibitory1
AAGGCGCGTAAAGCTT-1	1	24	38	4125	3826	0	Inhibitory1
AAGGCTGTGCTCATCG-1	1	30	46	4843	4376	0	Inhibitory1
AAGGGAACGACTGGCT-1	1	63	21	8794	2657	0	Inhibitory1
AAGGGACAGATTCTGT-1	1	26	92	4364	7541	0	Inhibitory1
AAGGGACTATGCATTC-1	1	60	26	8435	3001	0	Inhibitory1
AAGGTATCCTAATATA-1	1	25	81	4244	6784	0	Inhibitory1
AAGGTGATAAACCAGC-1	1	44	92	6519	7542	0	Inhibitory1
AAGTAGAAGACCGGGT-1	1	19	47	3526	4445	0.0277323	Inhibitory1
AAGTAGTGACGCGAGG-1	1	33	31	5202	3344	0	Inhibitory1
AAGTCAATTGTCGTCA-1	1	45	101	6639	8161	0	Inhibitory1
AAGTGACGACCGAATT-1	1	41	25	6160	2932	0	Inhibitory1
AAGTGAGTCGGGTTTA-1	1	62	48	8674	4514	0	Inhibitory1
AAGTGCCTTGACTGTA-1	1	44	104	6519	8367	0.00794353	Inhibitory1
AAGTGCGTTAGAATCT-1	1	49	27	7118	3069	0	Inhibitory1
AAGTGCTTCTCTATTG-1	1	69	37	9512	3758	0	Inhibitory1
AAGTGTTTGGAGACGG-1	1	52	80	7477	6716	0	Inhibitory1
AAGTTCACTCCAAGCT-1	1	57	85	8075	7060	0	Inhibitory1
AAGTTCGGCCAACAGG-1	1	46	34	6759	3551	0	Inhibitory1
AAGTTTACTAATGGCA-1	1	5	61	1850	5408	0.0404334	Inhibitory1
AATAACAACGCTCGGC-1	1	36	30	5562	3276	0	Inhibitory1
AATAACACTAGAACAA-1	1	52	38	7477	3826	0	Inhibitory1
AATAAGTCCTCGAGAC-1	1	5	71	1850	6096	0	Inhibitory1
AATACAATGTTTCAGG-1	1	23	19	4005	2519	0.0321922	Inhibitory1
AATACCGGAGGGCTGT-1	1	67	37	9273	3758	0	Inhibitory1
AATAGAACAGAGTGGC-1	1	52	46	7477	4377	0	Inhibitory1
AATAGAATCTGTTTCA-1	1	48	86	6998	7129	0.0599197	Inhibitory1
AATAGTCCGTCCCGAC-1	1	57	57	8076	5133	0	Inhibitory1
AATATCAAGGTCGGAT-1	1	8	42	2209	4101	0	Inhibitory1
AATATCGAGGGTTCTC-1	1	27	101	4484	8161	0.0558512	Inhibitory1
AATATTGGAGTATTGA-1	1	36	22	5562	2725	0	Inhibitory1
AATCAGACTGCAGGAC-1	1	5	23	1850	2794	0	Inhibitory1
AATCAGGTTTCATTTA-1	1	69	33	9512	3482	0	Inhibitory1
AATCATGTAAAGACTC-1	1	54	98	7716	7954	0	Inhibitory1
AATCCAAGGGCCTGAG-1	1	13	47	2808	4445	0	Inhibitory1
AATCCATGCAAGGGTG-1	1	8	26	2209	3000	0	Inhibitory1
AATCGCCTCAGCGCCA-1	1	39	79	5920	6647	0	Inhibitory1
AATCGGGACACTACGA-1	1	8	60	2209	5339	0	Inhibitory1
AATCTAGGTTTACTTG-1	1	52	16	7477	2312	0	Inhibitory1
AATCTGCGTTGGGACG-1	1	32	92	5082	7541	0	Inhibitory1
AATCTGGCTTTCTAGT-1	1	51	15	7357	2244	0	Inhibitory1
AATGACAGCAATGTCT-1	1	48	30	6998	3276	0	Inhibitory1
AATGACGTAGGATGTC-1	1	44	78	6519	6578	0.0621639	Inhibitory1
AATGACTGTCAGCCGG-1	1	23	47	4005	4445	0	Inhibitory1
AATGAGTTCGCATATG-1	1	15	21	3048	2656	0	Inhibitory1
AATGATGATACGCTAT-1	1	23	93	4005	7610	0	Inhibitory1
AATGATGCGACTCCTG-1	1	25	101	4244	8161	0	Inhibitory1
AATGCAACCGGGTACC-1	1	25	59	4245	5271	0.0152436	Inhibitory1
AATGCACCAAGCAATG-1	1	19	97	3526	7885	0	Inhibitory1
AATGGTTCTCACAAGC-1	1	19	35	3526	3619	0	Inhibitory1
AATGTGCCCGAGGTGT-1	1	55	27	7836	3069	0	Inhibitory1
AATGTGCTAATCTGAG-1	1	66	32	9153	3413	0	Inhibitory1
AATTAAAGGTCGGCGT-1	1	40	50	6040	4652	0	Inhibitory1
AATTAACGGATTTCCA-1	1	58	66	8195	5753	0.0304618	Inhibitory1
AATTAGCGCTGCAGCG-1	1	51	63	7357	5546	0.0123374	Inhibitory1
AATTCATAAGGGATCT-1	1	23	91	4005	7473	0	Inhibitory1
AATTCCAAGCATGTAC-1	1	66	58	9153	5202	0.040618	Inhibitory1
AATTCTAGAGTTAGGC-1	1	49	63	7118	5546	0	Inhibitory1
AATTGAACGCTCTGGT-1	1	45	83	6639	6922	0	Inhibitory1
AATTTGGGACATAGTA-1	1	13	91	2808	7472	0.0108939	Inhibitory1
AATTTGGTTCCAAAGA-1	1	11	67	2568	5821	0	Inhibitory1
ACAAACCATGCGTCCT-1	1	64	16	8914	2313	0	Inhibitory1
ACAAATCGCACCGAAT-1	1	50	82	7237	6854	0.0207767	Inhibitory1
ACAAATGGTAGTGTTT-1	1	44	84	6519	6991	0	Inhibitory1
ACAACAGCATGAGCTA-1	1	32	72	5082	6165	0	Inhibitory1
ACAACGGTCCCTGCGA-1	1	22	30	3885	3275	0	Inhibitory1
ACAAGCAGTGCCTAGC-1	1	30	26	4843	3000	0	Inhibitory1
ACAAGGAAATCCGCCC-1	1	49	75	7118	6372	0.107228	Inhibitory1
ACAAGGACAAGAGGTT-1	1	29	37	4723	3757	0	Inhibitory1
ACAAGGATGCTTTAGG-1	1	61	87	8554	7198	0	Inhibitory1
ACAAGGGCAGGCTCTG-1	1	44	76	6519	6441	0.0427415	Inhibitory1
ACAATAGTCGTACGTT-1	1	42	20	6280	2588	0	Inhibitory1
ACAATCCATTTAAACC-1	1	36	32	5562	3413	0	Inhibitory1
ACAATGAATACGGAGA-1	1	57	31	8076	3345	0	Inhibitory1
ACAATTGTGTCTCTTT-1	1	51	97	7357	7886	0	Inhibitory1
ACAATTTGAGCAGTGG-1	1	28	82	4604	6853	0	Inhibitory1
ACACAAAGACGGGTGG-1	1	24	56	4125	5064	0.0107245	Inhibitory1
ACACACCAGGACCAGT-1	1	44	90	6519	7404	0	Inhibitory1
ACACACTTTCTACACG-1	1	14	64	2928	5615	0.00449062	Inhibitory1
ACACATGATCAAATCT-1	1	60	16	8435	2313	0	Inhibitory1
ACACCCAGCATGCAGC-1	1	24	50	4125	4652	0	Inhibitory1
ACACCCGAGAAATCCG-1	1	19	39	3526	3895	0	Inhibitory1
ACACCGGTCTGACCGC-1	1	65	17	9033	2381	0	Inhibitory1
ACACCTTAAGTAGGGC-1	1	25	43	4245	4170	0	Inhibitory1
ACACGAGACTCCTTCT-1	1	31	71	4963	6097	0	Inhibitory1
ACACGGCACTATGCAT-1	1	7	71	2090	6096	0	Inhibitory1
ACACGGGAACTTAGGG-1	1	27	71	4484	6096	0	Inhibitory1
ACACTCCAATGTCACT-1	1	17	17	3287	2381	0	Inhibitory1
ACACTGATCAAGGTGT-1	1	52	48	7477	4514	0	Inhibitory1
ACAGAACTGAGAACAA-1	1	52	24	7477	2863	0	Inhibitory1
ACAGATTAGGTTAGTG-1	1	7	57	2090	5133	0	Inhibitory1
ACAGCATAGAGCCAGT-1	1	10	58	2449	5202	0	Inhibitory1
ACAGCGCACCCGCAGC-1	1	10	80	2449	6716	0	Inhibitory1
ACAGGCTTGCCCGACT-1	1	53	87	7596	7198	0.0197912	Inhibitory1
ACAGGTGGAGGTGAGG-1	1	51	39	7357	3895	0	Inhibitory1
ACATAATAAGGCGGTG-1	1	21	63	3766	5546	0	Inhibitory1
ACATCCCGGCCATACG-1	1	55	57	7836	5133	0	Inhibitory1
ACATCCTGGTAACTGT-1	1	42	102	6279	8230	0	Inhibitory1
ACATCGATCGTTTACC-1	1	42	62	6280	5477	0	Inhibitory1
ACATCGGTCAGCCGCG-1	1	41	37	6160	3757	0	Inhibitory1
ACATCGTATGCAATGG-1	1	45	81	6639	6785	0.0453829	Inhibitory1
ACATCGTTAACCTAGT-1	1	9	75	2329	6372	0	Inhibitory1
ACATGGCGCCAAAGTA-1	1	40	104	6040	8367	0	Inhibitory1
ACATTAGTTTATATCC-1	1	51	61	7357	5409	0	Inhibitory1
ACCAACGCTTATTTAT-1	1	53	49	7597	4583	0.0119814	Inhibitory1
ACCAAGAACGCGTGTC-1	1	17	49	3287	4583	0	Inhibitory1
ACCAATATGCAAGTTA-1	1	56	78	7956	6578	0.00270977	Inhibitory1
ACCACAACTCAGAACA-1	1	7	81	2089	6784	0	Inhibitory1
ACCACAAGTTTCTATC-1	1	30	54	4843	4927	0.0187895	Inhibitory1
ACCACGTGCAGCTATA-1	1	48	76	6998	6441	0.0273772	Inhibitory1
ACCAGGAGTGTGATCT-1	1	3	55	1611	4995	0	Inhibitory1
ACCAGTGCGGGAGACG-1	1	48	94	6998	7679	0	Inhibitory1
ACCATATCCGCAATAA-1	1	38	56	5801	5065	0	Inhibitory1
ACCATCGTATATGGTA-1	1	42	42	6280	4101	0	Inhibitory1
ACCCAACGCCCGTGGC-1	1	30	86	4843	7129	0	Inhibitory1
ACCCACCTACATGCTC-1	1	25	25	4245	2931	0	Inhibitory1
ACCCATCTTGAGGGTA-1	1	37	37	5681	3757	0	Inhibitory1
ACCCGAGCGAAATTAC-1	1	61	29	8555	3207	0	Inhibitory1
ACCCGATTGGTTCCGA-1	1	69	35	9512	3620	0	Inhibitory1
ACCCGGAAACTCCCAG-1	1	57	65	8075	5684	0	Inhibitory1
ACCCGGATGACGCATC-1	1	38	100	5801	8092	0	Inhibitory1
ACCCGGTTACACTTCC-1	1	42	48	6280	4514	0	Inhibitory1
ACCCGTGTCATCAGTA-1	1	58	54	8195	4927	0	Inhibitory1
ACCCTATAGGACTGAG-1	1	12	20	2688	2587	0	Inhibitory1
ACCCTATGCCATATCG-1	1	56	40	7956	3964	0	Inhibitory1
ACCCTCCCTTGCTATT-1	1	48	84	6998	6991	0.0215022	Inhibitory1
ACCCTTCATCTGCGAA-1	1	13	65	2808	5684	0	Inhibitory1
ACCGAAAGGGCCCTGC-1	1	9	53	2329	4858	0	Inhibitory1
ACCGACACATCTCCCA-1	1	61	67	8554	5822	0	Inhibitory1
ACCGACTGAGTCCCAC-1	1	28	66	4604	5752	0.0643073	Inhibitory1
ACCGATGGTAGCATCG-1	1	36	92	5561	7541	0	Inhibitory1
ACCGCAATAACTGCCT-1	1	51	79	7357	6647	0.0378027	Inhibitory1
ACCGCGGTGGAAGTCG-1	1	44	106	6519	8505	0	Inhibitory1
ACCGGGCCTTTGTTGA-1	1	46	98	6758	7954	0	Inhibitory1
ACCGGTCAGGTACACC-1	1	59	15	8315	2244	0.00780279	Inhibitory1
ACCGTGACCACGTGGG-1	1	61	39	8554	3895	0	Inhibitory1
ACCGTTCCCGCTCTGA-1	1	5	65	1850	5683	0	Inhibitory1
ACCTAAGTACCTTTCA-1	1	50	30	7238	3276	0	Inhibitory1
ACCTAATCGACTTCCT-1	1	32	30	5083	3276	0	Inhibitory1
ACCTCGAACTTATGCT-1	1	65	15	9033	2244	0	Inhibitory1
ACCTGCGTGTCATGTT-1	1	46	18	6759	2450	0	Inhibitory1
ACGAAATGGGCGGCAC-1	1	32	24	5083	2863	0	Inhibitory1
ACGACTGGTCATACTC-1	1	64	34	8914	3551	0	Inhibitory1
ACGAGAACCCATCACG-1	1	8	34	2209	3551	0	Inhibitory1
ACGAGATATTTGCTTA-1	1	9	81	2329	6784	0	Inhibitory1
ACGAGGATACCACTCT-1	1	50	18	7238	2450	0	Inhibitory1
ACGATACATAGAACTA-1	1	22	80	3885	6716	0	Inhibitory1
ACGATCATACATAGAG-1	1	25	63	4244	5546	0	Inhibitory1
ACGATCATCTTGTAAA-1	1	36	102	5561	8229	0	Inhibitory1
ACGATGCATATGTTAT-1	1	37	43	5681	4170	0	Inhibitory1
ACGATGGATCCGATGC-1	1	10	70	2449	6028	0	Inhibitory1
ACGCAAACTAATAGAT-1	1	63	47	8794	4446	0	Inhibitory1
ACGCATTCGTGAGTAC-1	1	33	61	5202	5408	0	Inhibitory1
ACGCCAGATGATTTCT-1	1	17	73	3287	6234	0.0281257	Inhibitory1
ACGCCGCTAGACGACC-1	1	43	71	6399	6097	0	Inhibitory1
ACGCGAAGTCAGACGA-1	1	49	59	7118	5271	0	Inhibitory1
ACGCGCTACACAGGGT-1	1	41	31	6160	3344	0	Inhibitory1
ACGCGGGCCAAGGACA-1	1	34	62	5322	5477	0	Inhibitory1
ACGCTAGTGATACACT-1	1	28	100	4603	8092	0	Inhibitory1
ACGGAATTTAGCAAAT-1	1	15	27	3047	3069	0	Inhibitory1
ACGGACTCTCAAAGCG-1	1	61	75	8554	6372	0.0181505	Inhibitory1
ACGGATGGTGCGGATA-1	1	57	79	8075	6647	0	Inhibitory1
ACGGCACTTGCTTGGG-1	1	52	60	7477	5340	0.00178288	Inhibitory1
ACGGCCAACATGGACT-1	1	53	55	7597	4996	0.0205034	Inhibitory1
ACGGCGACGATGGGAA-1	1	49	77	7118	6509	0	Inhibitory1
ACGGCGGGTTGCCCTG-1	1	5	31	1850	3344	0	Inhibitory1
ACGGGAGTGTCGGCCC-1	1	47	25	6878	2932	0	Inhibitory1
ACGGTCACCGAGAACA-1	1	71	13	9752	2106	0	Inhibitory1
ACGTACAGATTTCTCT-1	1	10	66	2449	5752	0	Inhibitory1
ACGTACTTTGGCACGG-1	1	70	32	9632	3414	0	Inhibitory1
ACGTAGATTGCTGATG-1	1	33	67	5202	5821	0	Inhibitory1
ACGTATTACTCCGATC-1	1	41	97	6160	7885	0	Inhibitory1
ACGTGCGCCTCGTGCA-1	1	17	63	3287	5546	0.00805319	Inhibitory1
ACGTTAATGTCGAAGA-1	1	41	69	6160	5959	0	Inhibitory1
ACGTTAGATTTGCCCG-1	1	39	39	5921	3895	0	Inhibitory1
ACGTTCCGCGCTCCGT-1	1	8	54	2209	4927	0	Inhibitory1
ACGTTCGTTCAGGAAA-1	1	60	44	8435	4239	0	Inhibitory1
ACGTTTAGTTGTGATC-1	1	14	68	2928	5890	0.00999638	Inhibitory1
ACTACATCCCGACAAG-1	1	63	17	8794	2381	0	Inhibitory1
ACTACCAGCTCTCTGG-1	1	25	41	4245	4032	0	Inhibitory1
ACTACGCGTTAGAATT-1	1	60	56	8435	5065	0	Inhibitory1
ACTAGTTGCGATCGTC-1	1	50	104	7237	8367	0	Inhibitory1
ACTATGTCCAGCTGCC-1	1	64	22	8914	2725	0	Inhibitory1
ACTATTCGTCCGTGGT-1	1	14	74	2928	6303	0	Inhibitory1
ACTATTTCCGGGCCCA-1	1	59	41	8315	4033	0	Inhibitory1
ACTCAACGAATGTATT-1	1	7	33	2090	3482	0	Inhibitory1
ACTCAAGTGCAAGGCT-1	1	60	86	8435	7129	0	Inhibitory1
ACTCAATAAAGGCACG-1	1	25	69	4244	5959	0	Inhibitory1
ACTCAGACCTGCTTCT-1	1	9	43	2329	4170	0	Inhibitory1
ACTCATGGCAGCCTTC-1	1	67	17	9273	2381	0	Inhibitory1
ACTCCAATATCATCAT-1	1	63	29	8794	3207	0	Inhibitory1
ACTCCCATTCCTAAAG-1	1	47	17	6879	2381	0	Inhibitory1
ACTCCCGAATTCGTTT-1	1	32	104	5082	8367	0	Inhibitory1
ACTCCCTAATGCTAAA-1	1	57	69	8075	5959	0	Inhibitory1
ACTCCCTAGAATAGTA-1	1	48	70	6998	6028	0.0244253	Inhibitory1
ACTCGTAACCCGTCCT-1	1	49	23	7118	2794	0	Inhibitory1
ACTCGTCAGTAATCCC-1	1	36	78	5561	6578	0	Inhibitory1
ACTCTCTGACTTAGGT-1	1	42	78	6280	6578	0.0154817	Inhibitory1
ACTCTCTTATACACGA-1	1	8	84	2209	6991	0	Inhibitory1
ACTCTTGTATAGTAAC-1	1	36	70	5561	6028	0	Inhibitory1
ACTGAAACGCCGTTAG-1	1	57	93	8075	7610	0	Inhibitory1
ACTGAATGGCGAAAGT-1	1	47	83	6878	6922	0.0214807	Inhibitory1
ACTGCCCGCCATTCTC-1	1	68	30	9393	3276	0	Inhibitory1
ACTGCCGTCGTAACTC-1	1	16	70	3167	6028	0	Inhibitory1
ACTGTACGATACACAT-1	1	30	78	4843	6578	0	Inhibitory1
ACTGTAGCACTTTGGA-1	1	27	39	4484	3895	0	Inhibitory1
ACTGTATACGCGAGCA-1	1	10	36	2449	3688	0	Inhibitory1
ACTGTCCAGGATTATA-1	1	33	55	5202	4996	0	Inhibitory1
ACTGTCTTCTTTAGAA-1	1	30	64	4843	5615	0	Inhibitory1
ACTGTGCTAGTAGATC-1	1	13	31	2808	3344	0	Inhibitory1
ACTTACCGGGCGCGCA-1	1	11	95	2568	7748	0	Inhibitory1
ACTTACGCATCCACGC-1	1	58	78	8195	6578	0	Inhibitory1
ACTTAGTACGACAAGA-1	1	14	32	2928	3413	0	Inhibitory1
ACTTATACTTACCCGG-1	1	36	90	5561	7404	0	Inhibitory1
ACTTATCTGATCTATA-1	1	0	32	1252	3413	0	Inhibitory1
ACTTATTAGGATCGGT-1	1	38	52	5801	4789	0	Inhibitory1
ACTTATTTATGTGCCA-1	1	46	90	6758	7404	0	Inhibitory1
ACTTCAGGCTGATCCC-1	1	51	81	7357	6785	0.0153694	Inhibitory1
ACTTCCATGCGGGACA-1	1	61	85	8554	7060	0	Inhibitory1
ACTTCGCCATACGCAC-1	1	27	75	4484	6372	0	Inhibitory1
ACTTGACTCCCTCTTT-1	1	42	72	6280	6165	0	Inhibitory1
ACTTGCCATATTGTAC-1	1	4	56	1730	5064	0	Inhibitory1
ACTTGGGACCCGGTGG-1	1	29	49	4723	4583	0	Inhibitory1
ACTTTACCCTCATGAA-1	1	32	106	5082	8505	0.0248867	Inhibitory1
ACTTTCCTATAGCTTC-1	1	28	62	4604	5477	0	Inhibitory1
AGAACGTGGTACATTC-1	1	27	73	4484	6234	0.00806538	Inhibitory1
AGAAGGTTGCCGAATT-1	1	42	44	6280	4239	0	Inhibitory1
AGAAGGTTGTAGGTCG-1	1	64	78	8913	6578	0	Inhibitory1
AGAAGTGATTCGTGAT-1	1	48	28	6998	3138	0	Inhibitory1
AGAATTATGGATTCGA-1	1	32	98	5082	7954	0	Inhibitory1
AGAATTGTTTGACATA-1	1	17	23	3287	2794	0	Inhibitory1
AGACATAGATCCTTCC-1	1	7	47	2090	4445	0.0163008	Inhibitory1
AGACCATGGGATACAA-1	1	22	28	3886	3138	0	Inhibitory1
AGACCCACCGCTGATC-1	1	49	65	7118	5684	0	Inhibitory1
AGACCCGCCCTCCTCG-1	1	26	56	4364	5064	0.0324276	Inhibitory1
AGACCGGGAAACCCTG-1	1	41	17	6160	2381	0	Inhibitory1
AGACGAAGTGCCGGTC-1	1	49	97	7118	7886	0	Inhibitory1
AGACGACGATGCCGCT-1	1	53	33	7597	3482	0	Inhibitory1
AGACTAGCCTTCCAGA-1	1	28	46	4604	4376	0	Inhibitory1
AGACTGTTACCGGGTC-1	1	63	45	8794	4308	0	Inhibitory1
AGAGAAACACCAGAAA-1	1	68	34	9393	3551	0	Inhibitory1
AGAGAACCGTCTAGGA-1	1	26	88	4364	7266	0	Inhibitory1
AGAGAAGGAGTACAAT-1	1	58	34	8195	3551	0	Inhibitory1
AGAGATCTCTAAAGCG-1	1	40	18	6040	2450	0	Inhibitory1
AGAGCAGTTATGAGAC-1	1	29	19	4724	2519	0	Inhibitory1
AGAGCGGGCTAATCAT-1	1	16	64	3167	5615	0	Inhibitory1
AGAGCGTACAAGCTCG-1	1	24	28	4125	3138	0	Inhibitory1
AGAGGCTTCGGAAACC-1	1	51	101	7357	8161	0	Inhibitory1
AGAGGTATCTCGGTCC-1	1	3	51	1611	4720	0	Inhibitory1
AGAGTAAACTTCACTA-1	1	48	106	6998	8505	0	Inhibitory1
AGATAACTTCAGGGCC-1	1	32	44	5083	4239	0	Inhibitory1
AGATACCGGTGTTCAC-1	1	40	38	6040	3826	0	Inhibitory1
AGATACGACTTCATAT-1	1	15	35	3047	3619	0	Inhibitory1
AGATACTCAAGATCGA-1	1	46	82	6758	6853	0	Inhibitory1
AGATATAATACGACTA-1	1	64	72	8913	6166	0.0312829	Inhibitory1
AGATCGTGCATAAGAT-1	1	21	97	3765	7885	0	Inhibitory1
AGATCTCAGGTGTGAT-1	1	29	75	4723	6372	0	Inhibitory1
AGATGACTCGCCCACG-1	1	21	55	3766	4996	0.00221014	Inhibitory1
AGATGATGGAGTCTGG-1	1	34	106	5322	8505	0	Inhibitory1
AGATGCAAGACGTGCA-1	1	58	24	8195	2863	0	Inhibitory1
AGATTATAGGACGTTT-1	1	36	54	5561	4927	0	Inhibitory1
AGCAAAGGCCGCTAGT-1	1	60	72	8435	6166	0.0499178	Inhibitory1
AGCAACATATCTTATT-1	1	41	93	6160	7610	0	Inhibitory1
AGCAACCGAAAGTAAT-1	1	56	20	7956	2588	0	Inhibitory1
AGCACACGTTTAGACT-1	1	68	26	9393	3001	0	Inhibitory1
AGCACCAGTACTCACG-1	1	27	65	4484	5684	0	Inhibitory1
AGCACTACCGGCCTGT-1	1	34	20	5322	2588	0	Inhibitory1
AGCACTACCTCACCAG-1	1	53	81	7597	6785	0.00178503	Inhibitory1
AGCACTTAAGGACGCC-1	1	31	35	4963	3620	0	Inhibitory1
AGCAGAAGGAGAAAGA-1	1	64	68	8913	5890	0.00881779	Inhibitory1
AGCAGCCAGATGAATA-1	1	56	58	7956	5202	0	Inhibitory1
AGCATATCAATATGCT-1	1	51	95	7357	7748	0.0508625	Inhibitory1
AGCATCATTTCGAAAG-1	1	53	19	7597	2519	0	Inhibitory1
AGCATCGTCGATAATT-1	1	22	52	3885	4789	0.00692347	Inhibitory1
AGCCAAGCTTTGTGTC-1	1	64	58	8914	5202	0	Inhibitory1
AGCCACTCCCGTGCTT-1	1	23	81	4005	6784	0.0146776	Inhibitory1
AGCCCATACATGTAAG-1	1	42	26	6280	3000	0	Inhibitory1
AGCCCGGCATTAGAGG-1	1	64	26	8914	3001	0	Inhibitory1
AGCCCGGTAGCCTGTA-1	1	61	49	8554	4583	0	Inhibitory1
AGCCCTAAGCGAAGTT-1	1	15	65	3047	5684	0.017495	Inhibitory1
AGCCCTCCCTGGTGGC-1	1	67	29	9273	3207	0	Inhibitory1
AGCCGTGGCTAAATGT-1	1	50	22	7238	2725	0	Inhibitory1
AGCGACAGGAACGGTC-1	1	51	37	7357	3757	0	Inhibitory1
AGCGACATCCCATTCA-1	1	17	59	3287	5271	0	Inhibitory1
AGCGACCAACGATATT-1	1	25	55	4245	4996	0	Inhibitory1
AGCGAGACGTGAAGGC-1	1	68	22	9393	2725	0	Inhibitory1
AGCGCATAATGAATCG-1	1	57	55	8076	4996	0	Inhibitory1
AGCGCGGGTGCCAATG-1	1	24	92	4125	7541	0	Inhibitory1
AGCGGACACTTCGTAG-1	1	62	62	8674	5478	0	Inhibitory1
AGCGGGAAGGGTCCAT-1	1	13	37	2808	3757	0	Inhibitory1
AGCGGGTCTGACACTC-1	1	66	66	9153	5753	0.00773253	Inhibitory1
AGCGTACGAGAGCTAG-1	1	8	24	2209	2863	0.00363107	Inhibitory1
AGCGTCTGAACCCGCA-1	1	6	36	1970	3688	0	Inhibitory1
AGCGTGGTATTCTACT-1	1	45	71	6639	6097	0	Inhibitory1
AGCTAACAAGCAATGT-1	1	61	33	8555	3482	0	Inhibitory1
AGCTAGAAGCAGAAGT-1	1	21	99	3765	8023	0	Inhibitory1
AGCTATTTAATCCAAC-1	1	16	74	3167	6303	0	Inhibitory1
AGCTCCTTCGCACATC-1	1	52	86	7477	7129	0	Inhibitory1
AGCTCTAGACGTTCCA-1	1	38	76	5801	6441	0	Inhibitory1
AGCTCTTCCCAGTGCA-1	1	18	88	3406	7266	0	Inhibitory1
AGCTCTTTACTCAGTT-1	1	41	45	6160	4308	0	Inhibitory1
AGCTGAAGTAAACCAA-1	1	20	84	3646	6991	0	Inhibitory1
AGCTGTAACCTCAATC-1	1	54	28	7716	3138	0	Inhibitory1
AGCTTATAGAGACCTG-1	1	5	47	1850	4445	0	Inhibitory1
AGCTTGATCTTAACTT-1	1	41	23	6160	2794	0	Inhibitory1
AGGAAGCTGTCCGCCG-1	1	61	65	8554	5684	0.00236265	Inhibitory1
AGGACAGTCGAATCCC-1	1	43	85	6399	7060	0	Inhibitory1
AGGACATCGCACGTCG-1	1	16	38	3167	3826	0	Inhibitory1
AGGACGACCCATTAGA-1	1	43	45	6400	4308	0	Inhibitory1
AGGACGCTCGATGTTG-1	1	18	98	3406	7954	0	Inhibitory1
AGGAGGCCTTCGCGCG-1	1	52	98	7477	7954	0	Inhibitory1
AGGATAAAGTCGGGAT-1	1	53	65	7597	5684	0.0380052	Inhibitory1
AGGATATAGGGATTTA-1	1	46	96	6758	7817	0	Inhibitory1
AGGATCACGCGATCTG-1	1	48	16	6998	2312	0	Inhibitory1
AGGCAGATGCGTAAAC-1	1	26	86	4364	7129	0.00407441	Inhibitory1
AGGCAGGGAGCGTACT-1	1	59	49	8315	4583	0	Inhibitory1
AGGCATTGTCGTAGGG-1	1	49	99	7118	8023	0.0207306	Inhibitory1
AGGCCACCCGTTATGA-1	1	28	38	4604	3826	0.00224205	Inhibitory1
AGGCCCATTGTACAGG-1	1	15	55	3047	4996	0	Inhibitory1
AGGCCCTAGAACGCCA-1	1	45	25	6639	2932	0	Inhibitory1
AGGCCTGAGAATCTCG-1	1	62	88	8674	7266	0.00480388	Inhibitory1
AGGCGGTTTGTCCCGC-1	1	59	17	8315	2381	0	Inhibitory1
AGGCTATGGTTAGCTT-1	1	26	30	4364	3276	0	Inhibitory1
AGGCTTCCCGAAGAAG-1	1	50	42	7238	4101	0	Inhibitory1
AGGCTTGCTAGACACC-1	1	24	18	4125	2450	0.00640781	Inhibitory1
AGGGAAACGAGGTACT-1	1	13	89	2808	7335	0	Inhibitory1
AGGGACAGCACGGCGG-1	1	4	46	1730	4376	0	Inhibitory1
AGGGACTCTACGCGAC-1	1	55	53	7836	4858	0	Inhibitory1
AGGGCAGCGGCGTGGT-1	1	8	74	2209	6303	0	Inhibitory1
AGGGCGAGCAGCTGAT-1	1	44	20	6519	2588	0	Inhibitory1
AGGGCGTGATCGGCTA-1	1	17	45	3287	4307	0	Inhibitory1
AGGGCTGCAGTTACAG-1	1	35	65	5442	5684	0	Inhibitory1
AGGGTCGATGCGAACT-1	1	37	97	5681	7885	0	Inhibitory1
AGGGTGCCGTTCTTTA-1	1	65	33	9033	3482	0	Inhibitory1
AGGGTGCTCTCGAGGG-1	1	34	92	5322	7541	0	Inhibitory1
AGGGTTCCCTTTGGTT-1	1	30	88	4843	7266	0	Inhibitory1
AGGGTTTAGTTCGGGA-1	1	33	63	5202	5546	0	Inhibitory1
AGGTAACCTCCTATTC-1	1	13	41	2808	4032	0	Inhibitory1
AGGTACGATATTGCCA-1	1	12	76	2688	6440	0	Inhibitory1
AGGTAGATCGAGATAT-1	1	63	35	8794	3620	0	Inhibitory1
AGGTAGGTACAAAGCT-1	1	35	31	5442	3344	0	Inhibitory1
AGGTCAGGTGAGAGTG-1	1	46	20	6759	2588	0	Inhibitory1
AGGTGGTGACCTTCGC-1	1	64	56	8914	5065	0	Inhibitory1
AGGTGTATCGCCATGA-1	1	37	17	5681	2381	0	Inhibitory1
AGGTTGAGGCACGCTT-1	1	22	74	3885	6303	0	Inhibitory1
AGGTTTCACACACCTT-1	1	41	67	6160	5821	0	Inhibitory1
AGTAATGTCTTGCCGC-1	1	16	60	3167	5340	0.0247219	Inhibitory1
AGTACGGGCACCTGGC-1	1	25	79	4244	6647	0	Inhibitory1
AGTACTCTTATGCCCA-1	1	56	88	7956	7266	0	Inhibitory1
AGTAGGTAACATACAT-1	1	13	51	2808	4720	0	Inhibitory1
AGTATAATACTAGGCA-1	1	25	33	4245	3482	0	Inhibitory1
AGTATACACAGCGACA-1	1	64	48	8914	4514	0	Inhibitory1
AGTATCCATAATAACG-1	1	4	24	1731	2862	0	Inhibitory1
AGTATGCTGGAGACCA-1	1	58	26	8195	3001	0	Inhibitory1
AGTATTTGGCACGACC-1	1	58	52	8195	4789	0.000712148	Inhibitory1
AGTCAAATGATGTGAT-1	1	67	35	9273	3620	0	Inhibitory1
AGTCAACACCACCATC-1	1	41	47	6160	4445	0	Inhibitory1
AGTCAAGATGACACTT-1	1	48	90	6998	7404	0.00766617	Inhibitory1
AGTCACTAGCTCTCGA-1	1	55	99	7836	8023	0	Inhibitory1
AGTCACTCCGCCTCAT-1	1	6	30	1970	3275	0	Inhibitory1
AGTCAGCCACCGCCTG-1	1	16	28	3167	3138	0	Inhibitory1
AGTCCATTGGCTGATG-1	1	42	100	6280	8092	0	Inhibitory1
AGTCCCGCCTTTAATT-1	1	17	93	3287	7610	0.0482917	Inhibitory1
AGTCGACGGTCTCAAG-1	1	38	90	5801	7404	0	Inhibitory1
AGTCGGCCCAAACGAC-1	1	25	39	4245	3895	0	Inhibitory1
AGTCGGCTCAACTTTA-1	1	47	23	6878	2794	0	Inhibitory1
AGTCGTCGACCACCAA-1	1	57	91	8075	7473	0	Inhibitory1
AGTCGTGGGCATTACG-1	1	51	29	7357	3207	0	Inhibitory1
AGTCTCACAAGACTAC-1	1	54	30	7716	3276	0	Inhibitory1
AGTCTGGACATCCTTG-1	1	18	20	3407	2587	0	Inhibitory1
AGTCTTCTCCTCAAAT-1	1	24	66	4125	5752	0	Inhibitory1
AGTGAACAAACTTCTC-1	1	44	102	6519	8230	0.00689784	Inhibitory1
AGTGACCTACTTTACG-1	1	44	52	6519	4789	0	Inhibitory1
AGTGACTGTGACACAA-1	1	66	28	9153	3138	0	Inhibitory1
AGTGAGACTTCCAGTA-1	1	35	87	5442	7197	0	Inhibitory1
AGTGAGCCTCGCCGCC-1	1	29	103	4723	8298	0.0318167	Inhibitory1
AGTGATAACCTGCGCG-1	1	59	89	8315	7335	0	Inhibitory1
AGTGATATGAGTAGTT-1	1	45	49	6639	4583	0	Inhibitory1
AGTGATTCAAGCAGGA-1	1	33	87	5202	7197	0	Inhibitory1
AGTGCACGCTTAAGAA-1	1	52	96	7477	7817	0	Inhibitory1
AGTGCGTAGCTCGTAA-1	1	46	42	6759	4101	0	Inhibitory1
AGTGCTAAACACAGCA-1	1	61	91	8554	7473	0	Inhibitory1
AGTGCTTGCACGAATA-1	1	41	89	6160	7335	0	Inhibitory1
AGTGGCGGCAATTTGA-1	1	24	94	4125	7679	0	Inhibitory1
AGTGGCGTCTGAAGGT-1	1	62	86	8674	7129	0.0332427	Inhibitory1
AGTGTATTGCGCATTG-1	1	17	95	3287	7748	0.0212454	Inhibitory1
AGTGTGGTCTATTGTG-1	1	21	23	3766	2794	0	Inhibitory1
AGTTAAACACTTGCGA-1	1	40	44	6040	4239	0	Inhibitory1
AGTTAAGCGGTCCCGG-1	1	16	80	3167	6716	0	Inhibitory1
AGTTAAGTCAACCGCT-1	1	51	25	7357	2932	0.0043793	Inhibitory1
AGTTACTCTATCGTGG-1	1	15	89	3047	7335	0	Inhibitory1
AGTTCCTACAGAATTA-1	1	30	50	4843	4652	0.000658979	Inhibitory1
AGTTCCTATTTATGTT-1	1	43	65	6399	5684	0	Inhibitory1
AGTTCTGCGTTGTATC-1	1	13	19	2808	2519	0	Inhibitory1
AGTTGACATCGGCTGG-1	1	10	26	2449	3000	0	Inhibitory1
AGTTGACGGTCCTTGC-1	1	65	63	9033	5546	0.0182781	Inhibitory1
AGTTGCTGACTGATAT-1	1	16	18	3167	2450	0	Inhibitory1
AGTTTCGCAGGTCGGA-1	1	12	62	2688	5477	0	Inhibitory1
AGTTTGCACCTGCCTC-1	1	58	74	8195	6303	0	Inhibitory1
AGTTTGGCACGGGTTG-1	1	48	102	6998	8230	0	Inhibitory1
AGTTTGGCCAGACCTA-1	1	47	31	6878	3345	0	Inhibitory1
ATAAACCATTGGACGG-1	1	3	45	1611	4307	0	Inhibitory1
ATAAACGGACCCGTAA-1	1	47	61	6878	5409	0	Inhibitory1
ATAAAGGCTCGGTCGT-1	1	34	50	5322	4652	0	Inhibitory1
ATAAATATTAGCAGCT-1	1	38	28	5801	3138	0	Inhibitory1
ATAACGCCGGAGGGTC-1	1	35	81	5442	6785	0.00751045	Inhibitory1
ATAACGGAGTCCAACG-1	1	25	75	4244	6372	0	Inhibitory1
ATAAGGTGGAGAACAT-1	1	50	72	7237	6165	0.0644691	Inhibitory1
ATAAGTTACCGCGACG-1	1	46	52	6759	4789	0	Inhibitory1
ATAATAGCTGTTGAAT-1	1	47	63	6878	5546	0	Inhibitory1
ATAATAGTGTAGGGAC-1	1	18	30	3407	3275	0.0115911	Inhibitory1
ATAATCTTGGAGAACC-1	1	61	77	8554	6510	0	Inhibitory1
ATAATTAGCTAAGTAG-1	1	64	64	8913	5615	0.0472805	Inhibitory1
ATACAGGCCCTCCAAT-1	1	56	72	7956	6166	0.0110046	Inhibitory1
ATACCACGGGCAACTT-1	1	35	29	5442	3207	0	Inhibitory1
ATACCAGCAAATTGCT-1	1	4	60	1730	5339	0.0157065	Inhibitory1
ATACCAGGCTAATAGA-1	1	9	55	2329	4995	0	Inhibitory1
ATACCTAACCAAGAAA-1	1	58	64	8195	5615	0.0208833	Inhibitory1
ATACGCCGATCTACCG-1	1	1	31	1371	3344	0	Inhibitory1
ATACGCCGGCGAAACC-1	1	40	78	6040	6578	0.0284807	Inhibitory1
ATACGGAACGTCGTTT-1	1	56	22	7956	2725	0	Inhibitory1
ATACGGGTTTCGATTG-1	1	22	82	3885	6853	0	Inhibitory1
ATACGTACTTAGCCAC-1	1	55	77	7836	6510	0	Inhibitory1
ATACGTCCACTCCTGT-1	1	47	93	6878	7610	0	Inhibitory1
ATACGTTATGCACGGA-1	1	63	63	8794	5546	0	Inhibitory1
ATACTAGCATGACCCT-1	1	21	61	3766	5408	0	Inhibitory1
ATACTCTCGCCACTCT-1	1	9	25	2329	2931	0	Inhibitory1
ATACTGCCTTACACCG-1	1	58	84	8195	6991	0	Inhibitory1
ATAGACAACGGGACCT-1	1	28	92	4603	7541	0	Inhibitory1
ATAGACGAAGAGAAAG-1	1	33	45	5202	4308	0	Inhibitory1
ATAGAGTACTGGGACA-1	1	26	48	4364	4514	0	Inhibitory1
ATAGAGTTATCAACTT-1	1	27	93	4484	7610	0	Inhibitory1
ATAGGCGGCTATAGAA-1	1	43	33	6400	3482	0	Inhibitory1
ATAGGCTAGCTTCGCA-1	1	25	97	4244	7885	0.0057504	Inhibitory1
ATAGGGATATCCTTGA-1	1	21	71	3766	6096	0	Inhibitory1
ATAGGTTGGGCAGATG-1	1	28	64	4604	5615	0.0587033	Inhibitory1
ATAGTCTTTGACGTGC-1	1	7	67	2090	5821	0.0318781	Inhibitory1
ATAGTGAAGCGTTCTC-1	1	41	57	6160	5133	0	Inhibitory1
ATAGTTCCACCCACTC-1	1	38	102	5801	8229	0	Inhibitory1
ATATAAAGCGCTCGTG-1	1	58	68	8195	5890	0	Inhibitory1
ATATAAATGTAGCTGC-1	1	54	74	7716	6303	0	Inhibitory1
ATATCAACCTACAGAG-1	1	37	105	5681	8436	0	Inhibitory1
ATATCGTTCCTCGAAC-1	1	58	92	8195	7542	0	Inhibitory1
ATATCTCCCTCGTTAA-1	1	19	87	3526	7197	0	Inhibitory1
ATATCTTAGGGCCTTC-1	1	35	61	5442	5409	0	Inhibitory1
ATATGTCTCCCTAGCC-1	1	35	97	5441	7885	0	Inhibitory1
ATATTCAGTTAAACCT-1	1	44	40	6519	3964	0	Inhibitory1
ATATTCCACATAGTGA-1	1	51	77	7357	6510	0	Inhibitory1
ATATTCCCACAGGTCA-1	1	11	59	2568	5271	0	Inhibitory1
ATATTGCTGTCAAAGT-1	1	18	32	3407	3413	0	Inhibitory1
ATATTTAACCCTCAAG-1	1	31	55	4963	4996	0	Inhibitory1
ATCAAACACTGTTCCA-1	1	47	107	6878	8574	0	Inhibitory1
ATCAAACGAAGGTTTG-1	1	49	33	7118	3482	0	Inhibitory1
ATCAATCTGGGCTGCA-1	1	33	65	5202	5684	0	Inhibitory1
ATCAATGCCGTGGCTG-1	1	61	19	8555	2519	0	Inhibitory1
ATCACATTAGAATATC-1	1	20	82	3646	6853	0.0109454	Inhibitory1
ATCACGTGCTAATTAA-1	1	46	36	6759	3689	0	Inhibitory1
ATCACTTCATCCTCGC-1	1	21	67	3766	5821	0.00600543	Inhibitory1
ATCAGACGGCACGCCG-1	1	44	42	6519	4101	0	Inhibitory1
ATCAGCCTCATGCTGC-1	1	57	87	8075	7198	0	Inhibitory1
ATCAGTAGGCAGGGAT-1	1	23	87	4005	7197	0	Inhibitory1
ATCATCCAATATTTGT-1	1	39	59	5921	5271	0	Inhibitory1
ATCCAACGCAGTCATA-1	1	25	37	4245	3757	0	Inhibitory1
ATCCAATGGAGGGTCC-1	1	43	27	6400	3069	0	Inhibitory1
ATCCACATCGACAGAA-1	1	62	72	8674	6166	0	Inhibitory1
ATCCAGAGCAACAACC-1	1	50	52	7238	4789	0	Inhibitory1
ATCCAGGATTCGTGAA-1	1	40	46	6040	4376	0	Inhibitory1
ATCCTACCTAAGCTCT-1	1	44	48	6519	4514	0	Inhibitory1
ATCCTGAATCGCTGCG-1	1	38	26	5801	3000	0	Inhibitory1
ATCCTGCGTGGAATGG-1	1	45	47	6639	4445	0	Inhibitory1
ATCCTGCTGCAGATAG-1	1	6	44	1970	4239	0	Inhibitory1
ATCGACCCAATACAGA-1	1	43	63	6399	5546	0.0164227	Inhibitory1
ATCGACTCTTTCCGTT-1	1	23	61	4005	5408	0	Inhibitory1
ATCGCACGATTGTTCA-1	1	7	17	2090	2381	0	Inhibitory1
ATCGCACGCCGGGAGA-1	1	25	57	4245	5133	0	Inhibitory1
ATCGCCAGTCAACATT-1	1	45	105	6639	8436	0	Inhibitory1
ATCGGAGACAGACGGC-1	1	52	76	7477	6441	0.00531368	Inhibitory1
ATCGGCAAGCAGTCCA-1	1	20	96	3646	7817	0	Inhibitory1
ATCGTGGAAAGTCTGG-1	1	63	23	8794	2794	0	Inhibitory1
ATCTAATATCCTACGG-1	1	55	67	7836	5822	0.0179002	Inhibitory1
ATCTAGCTTGTGAGGG-1	1	67	65	9273	5684	0.00162878	Inhibitory1
ATCTCCCTGCAATCTA-1	1	16	72	3167	6165	0	Inhibitory1
ATCTGACATGGAAGGA-1	1	63	41	8794	4033	0	Inhibitory1
ATCTGCACCTCTGCGA-1	1	29	101	4723	8161	0	Inhibitory1
ATCTGCTGTTATCGCC-1	1	67	57	9273	5134	0.0215257	Inhibitory1
ATCTGGGCTGTTCTTG-1	1	61	69	8554	5959	0	Inhibitory1
ATCTGGTTAAGACTGT-1	1	26	76	4364	6440	0	Inhibitory1
ATCTGTAATTGTACCC-1	1	15	57	3047	5133	0	Inhibitory1
ATCTTGACCTGCAACG-1	1	26	44	4364	4239	0	Inhibitory1
ATGAAGCCAAGGAGCC-1	1	22	46	3885	4376	0	Inhibitory1
ATGACGCCGGCTCTAA-1	1	16	58	3167	5202	0	Inhibitory1
ATGACGCGTTCTATCC-1	1	52	30	7477	3276	0	Inhibitory1
ATGACTATCAGCTGTG-1	1	63	43	8794	4170	0	Inhibitory1
ATGACTATGCGACATT-1	1	48	88	6998	7266	0	Inhibitory1
ATGAGGAGTGTTAATC-1	1	25	35	4245	3620	0	Inhibitory1
ATGATCGGGAATAGAC-1	1	16	54	3167	4927	0	Inhibitory1
ATGATGCAATGGTACA-1	1	44	50	6519	4652	0	Inhibitory1
ATGCACTACCGCATTG-1	1	27	45	4484	4308	0	Inhibitory1
ATGCATGATCCAGGAT-1	1	25	65	4244	5684	0.0179168	Inhibitory1
ATGCATTCCGTGATGG-1	1	4	52	1730	4789	0	Inhibitory1
ATGCCATTTGCGACCA-1	1	43	91	6399	7473	0	Inhibitory1
ATGCCGGTCTTGCATA-1	1	31	75	4963	6372	0	Inhibitory1
ATGCCGGTTGATGGGA-1	1	19	83	3526	6922	0	Inhibitory1
ATGCGACAGTCCCATT-1	1	35	71	5442	6097	0	Inhibitory1
ATGCGAGTCCCACCAC-1	1	48	104	6998	8367	0	Inhibitory1
ATGCTCAGTGTTGCAT-1	1	21	29	3766	3207	0	Inhibitory1
ATGCTCTGGCGCGGTA-1	1	60	76	8435	6441	0.00298678	Inhibitory1
ATGGAGCAGGCCGTGA-1	1	36	66	5561	5753	0	Inhibitory1
ATGGATCCGGCGTCCG-1	1	19	79	3526	6647	0	Inhibitory1
ATGGATTGACCAAACG-1	1	27	61	4484	5408	0	Inhibitory1
ATGGCAGCATTACGAT-1	1	64	18	8914	2450	0	Inhibitory1
ATGGGACCTGCTGAAC-1	1	61	31	8555	3345	0	Inhibitory1
ATGGGCCTCGGCCTCT-1	1	45	91	6639	7473	0	Inhibitory1
ATGGGTGTATACCTCC-1	1	64	24	8914	2863	0	Inhibitory1
ATGGTATTTACTGATT-1	1	69	13	9512	2106	0	Inhibitory1
ATGGTCGCGTGGTTTC-1	1	45	85	6639	7060	0.0187346	Inhibitory1
ATGTACGATGACGTCG-1	1	66	64	9153	5615	0.0224627	Inhibitory1
ATGTGAAAGCCTAATG-1	1	46	22	6759	2725	0	Inhibitory1
ATGTGCATCCGACGCA-1	1	23	57	4005	5133	0	Inhibitory1
ATGTGGACATCTTGAT-1	1	47	71	6878	6097	0.0470277	Inhibitory1
ATGTGTAGTTTAGTCA-1	1	5	59	1850	5271	0.0353845	Inhibitory1
ATGTTACGAGCAATAC-1	1	15	29	3047	3207	0	Inhibitory1
ATGTTGTAGTCTGTTT-1	1	65	47	9033	4446	0	Inhibitory1
ATTAAACATGCGGACC-1	1	43	59	6399	5271	0	Inhibitory1
ATTAATACTACGCGGG-1	1	22	66	3885	5752	0.0111491	Inhibitory1
ATTAATGAACCAGTCG-1	1	23	79	4005	6647	0	Inhibitory1
ATTAATTCGGTCACTC-1	1	14	66	2928	5752	0	Inhibitory1
ATTACAACTACCGGCC-1	1	11	87	2568	7197	0	Inhibitory1
ATTACGCGCTGGCAGG-1	1	40	30	6040	3276	0	Inhibitory1
ATTACTAGCCTCTTGC-1	1	18	44	3407	4239	0	Inhibitory1
ATTACTTACTGGGCAT-1	1	22	100	3885	8092	0.0191392	Inhibitory1
ATTAGATTGATAGCGG-1	1	19	49	3526	4583	0	Inhibitory1
ATTAGGCGATGCTTTC-1	1	37	71	5681	6097	0	Inhibitory1
ATTATACTTTGCTCGT-1	1	18	78	3406	6578	0.0216211	Inhibitory1
ATTATCTCGACAGATC-1	1	7	61	2090	5408	0	Inhibitory1
ATTATGCCATAGGGAG-1	1	21	53	3766	4858	0.0109128	Inhibitory1
ATTATTATGTCCGTCA-1	1	59	37	8315	3757	0	Inhibitory1
ATTCACTGATGTTGGA-1	1	56	68	7956	5890	0.0295259	Inhibitory1
ATTCAGGACCTATTTC-1	1	20	98	3646	7954	0	Inhibitory1
ATTCAGTAGCAGGGTC-1	1	27	25	4484	2932	0	Inhibitory1
ATTCATATACTGTCCA-1	1	46	60	6759	5340	0	Inhibitory1
ATTCATCGTTGAGGCA-1	1	61	89	8554	7335	0	Inhibitory1
ATTCCCACATAAACAA-1	1	26	24	4364	2863	0	Inhibitory1
ATTCCTCCGCCAGTGC-1	1	23	39	4005	3895	0.00772765	Inhibitory1
ATTCCTTCCAGGCGGT-1	1	10	24	2449	2863	0.0179156	Inhibitory1
ATTCGACGCCGGGCCT-1	1	36	26	5562	3000	0	Inhibitory1
ATTCTCGTCTCTTTAG-1	1	11	51	2568	4720	0	Inhibitory1
ATTCTTCGTACTTATG-1	1	9	87	2329	7197	0	Inhibitory1
ATTGAAGATCTTAGTG-1	1	31	49	4963	4583	0	Inhibitory1
ATTGACGTAACTCGGT-1	1	8	72	2209	6165	0	Inhibitory1
ATTGATAGCAACGAGA-1	1	12	22	2688	2725	0.0101518	Inhibitory1
ATTGATGAGTCCTAAC-1	1	33	99	5202	8023	0.000648362	Inhibitory1
ATTGCCTATTAGACCG-1	1	67	25	9273	2932	0	Inhibitory1
ATTGCGATCAGTAACT-1	1	51	99	7357	8023	0	Inhibitory1
ATTGCTGCTCCTCCAT-1	1	35	43	5442	4170	0	Inhibitory1
ATTGGATTACAGCGTA-1	1	54	102	7716	8230	0.0499326	Inhibitory1
ATTGGGAATATCTTGG-1	1	12	52	2688	4789	0.0108906	Inhibitory1
ATTGTACAACTCGGCT-1	1	35	103	5441	8298	0.00698145	Inhibitory1
ATTGTCGCAATACCTT-1	1	15	85	3047	7060	0	Inhibitory1
ATTTAACTCGTATTAC-1	1	14	52	2928	4789	0	Inhibitory1
ATTTACAGTTTACTGG-1	1	30	38	4843	3826	0	Inhibitory1
ATTTCATTATTTCGCG-1	1	14	78	2928	6578	0	Inhibitory1
ATTTCCGGGTTCTGCG-1	1	55	35	7836	3620	0	Inhibitory1
ATTTGCGCGAGTAGCT-1	1	53	31	7597	3345	0	Inhibitory1
ATTTGTCTTGGGAGCT-1	1	40	84	6040	6991	0.0499894	Inhibitory1
ATTTGTTCCAGGGCTC-1	1	19	71	3526	6096	0.0119897	Inhibitory1
CAAACGAGTATCGCAG-1	1	47	47	6878	4445	0	Inhibitory1
CAAACGGTCGCACTTT-1	1	30	40	4843	3964	0	Inhibitory1
CAAACTACGATAGAGA-1	1	12	84	2688	6991	0	Inhibitory1
CAAACTATTGAGCTTC-1	1	11	75	2568	6372	0	Inhibitory1
CAAAGATTATTGGGCC-1	1	56	30	7956	3276	0	Inhibitory1
CAAATCTCTCACAAGG-1	1	44	24	6519	2863	0	Inhibitory1
CAAATGTCCTTCCGTG-1	1	45	53	6639	4858	0	Inhibitory1
CAAATTGTCAGCAAGC-1	1	13	67	2808	5821	0	Inhibitory1
CAACGACCCGTTTACA-1	1	20	50	3646	4652	0.0382734	Inhibitory1
CAACGGTTCTTGATAC-1	1	18	38	3407	3826	0	Inhibitory1
CAACTATATCGAATGC-1	1	15	79	3047	6647	0	Inhibitory1
CAACTCCTTGATCCCG-1	1	18	46	3407	4376	0	Inhibitory1
CAACTGCTCATCCGAT-1	1	59	55	8315	4996	0	Inhibitory1
CAACTTGTAGTGGGCA-1	1	9	41	2329	4032	0	Inhibitory1
CAAGAGGGCGGAGTAC-1	1	46	74	6759	6303	0.0445304	Inhibitory1
CAAGATATTATAACGT-1	1	45	89	6639	7335	0	Inhibitory1
CAAGCAACGTCGGAGT-1	1	32	38	5083	3826	0	Inhibitory1
CAAGCACCAAATGCCT-1	1	18	66	3406	5752	0	Inhibitory1
CAAGCGGCACATAATT-1	1	54	72	7716	6166	0.00398659	Inhibitory1
CAAGGATCGCATGTTC-1	1	40	68	6040	5890	0	Inhibitory1
CAAGTGAACTTTGGTT-1	1	6	54	1970	4927	0	Inhibitory1
CAAGTGTGGTTGCAAA-1	1	40	94	6040	7679	0	Inhibitory1
CAATAAACCTTGGCCC-1	1	26	74	4364	6303	0	Inhibitory1
CAATATTCTTGACCTA-1	1	54	40	7716	3964	0	Inhibitory1
CAATATTGGACTAGTG-1	1	8	18	2210	2450	0	Inhibitory1
CAATCCCTATACCAGC-1	1	12	88	2688	7266	0	Inhibitory1
CAATCCTGCCGTGGAG-1	1	14	24	2928	2863	0.0189025	Inhibitory1
CAATGCGAGAAGTATC-1	1	54	82	7716	6854	0.0562792	Inhibitory1
CAATGGATCTCTACCA-1	1	28	86	4604	7129	0	Inhibitory1
CAATGGTCGGCCTGGG-1	1	6	56	1970	5064	0	Inhibitory1
CAATTAAGGGTGATGA-1	1	29	65	4723	5684	0	Inhibitory1
CAATTTCGTATAAGGG-1	1	37	63	5681	5546	0	Inhibitory1
CACAATGAGCTGCTAT-1	1	42	50	6280	4652	0	Inhibitory1
CACACAGGGATAGATT-1	1	25	27	4245	3069	0	Inhibitory1
CACACGCGCTGTCTTA-1	1	33	89	5202	7335	0	Inhibitory1
CACAGAGACGAGGACG-1	1	64	20	8914	2588	0	Inhibitory1
CACAGCACCCACGGCA-1	1	31	59	4963	5271	0.036475	Inhibitory1
CACAGCTAGGGAGTGA-1	1	20	60	3646	5340	0	Inhibitory1
CACAGGGCCATATAGT-1	1	57	97	8075	7886	0.0356016	Inhibitory1
CACAGGGCCGTTGTCA-1	1	62	60	8674	5340	0	Inhibitory1
CACATAAGGCGACCGT-1	1	1	29	1371	3206	0	Inhibitory1
CACATATTAGCAGGAT-1	1	47	73	6878	6234	0.0370706	Inhibitory1
CACATCGTGCACGCGC-1	1	60	38	8435	3826	0	Inhibitory1
CACATCTCACCGACGA-1	1	57	75	8075	6372	0.00134232	Inhibitory1
CACATGATTCAGCAAC-1	1	38	64	5801	5615	0	Inhibitory1
CACATGTTTGGACATG-1	1	10	18	2449	2450	0.012013	Inhibitory1
CACATTCTTTCGATGG-1	1	18	90	3406	7404	0	Inhibitory1
CACCAGTCAGCATGCA-1	1	60	22	8435	2725	0	Inhibitory1
CACCATCGGAGGAGAC-1	1	11	61	2568	5408	0	Inhibitory1
CACCCAAATCTTATGT-1	1	35	105	5441	8436	0	Inhibitory1
CACCCACACGTCACCC-1	1	17	43	3287	4170	0	Inhibitory1
CACCCACGAGGCAATT-1	1	20	86	3646	7128	0	Inhibitory1
CACCCGGTTTGTGACT-1	1	53	39	7597	3895	0	Inhibitory1
CACCCTAACAAGATCT-1	1	56	80	7956	6716	0	Inhibitory1
CACCCTTGGTGAGACC-1	1	50	16	7238	2312	0	Inhibitory1
CACCCTTTCCTCGCTC-1	1	8	40	2209	3963	0	Inhibitory1
CACCGATACACCGAGC-1	1	10	84	2449	6991	0	Inhibitory1
CACCGCCAGAAGGTTT-1	1	27	59	4484	5271	0	Inhibitory1
CACCGCCGACCAGCGA-1	1	9	67	2329	5821	0	Inhibitory1
CACCGGTAGAGACATT-1	1	66	16	9153	2313	0	Inhibitory1
CACCGTATCCCATCCG-1	1	52	104	7477	8367	0	Inhibitory1
CACCGTTAGGGATCAC-1	1	53	37	7597	3757	0	Inhibitory1
CACCGTTGCGCGATAT-1	1	47	29	6878	3207	0	Inhibitory1
CACCTAATAGAGTCGT-1	1	17	25	3287	2931	0	Inhibitory1
CACCTAATCAGTTTAC-1	1	20	72	3646	6165	0	Inhibitory1
CACCTCGATGGTGGAC-1	1	18	70	3406	6028	0	Inhibitory1
CACCTTGCGAAACTCG-1	1	24	84	4125	6991	0.00798193	Inhibitory1
CACCTTGGCGCCTTTG-1	1	43	103	6399	8298	0	Inhibitory1
CACGAAAGTTAGTCCC-1	1	33	29	5202	3207	0	Inhibitory1
CACGACTAAAGTTCTG-1	1	3	49	1611	4583	0	Inhibitory1
CACGCACAGCGCAGCT-1	1	24	72	4125	6165	0	Inhibitory1
CACGCAGCGAGGCTTT-1	1	31	43	4963	4170	0	Inhibitory1
CACGCGGAACTGTTGC-1	1	42	98	6280	7954	0.0123727	Inhibitory1
CACGTCGGCAACCTCT-1	1	49	37	7118	3757	0.0142245	Inhibitory1
CACGTTCGTGCTCTAG-1	1	37	81	5681	6785	0.0169623	Inhibitory1
CACGTTTCGTACACAC-1	1	55	91	7836	7473	0	Inhibitory1
CACTAAAGTTGCCTAT-1	1	35	51	5442	4720	0	Inhibitory1
CACTCAAGAGCTATGG-1	1	39	57	5921	5133	0	Inhibitory1
CACTCAGCTCTTGAGG-1	1	11	71	2568	6096	0	Inhibitory1
CACTCCTATGTAAGAT-1	1	56	36	7956	3689	0	Inhibitory1
CACTCCTCTCGGTCGG-1	1	15	87	3047	7197	0	Inhibitory1
CACTCGAGCTGAACAA-1	1	48	74	6998	6303	0.0795333	Inhibitory1
CACTGACGATTGTGGA-1	1	65	51	9033	4721	0.000729182	Inhibitory1
CACTGTCCAAGTGAGA-1	1	19	43	3526	4170	0.00657162	Inhibitory1
CACTTAATCAGACGGA-1	1	34	48	5322	4514	0	Inhibitory1
CACTTCGCCACAGGCT-1	1	21	31	3766	3344	0	Inhibitory1
CAGAACTTAGCCCTCT-1	1	53	85	7596	7060	0	Inhibitory1
CAGACACCGATCGCTG-1	1	53	51	7597	4721	0	Inhibitory1
CAGACCTGTAAGTGTT-1	1	31	99	4963	8023	0	Inhibitory1
CAGACGAACCTGATAC-1	1	50	50	7238	4652	0	Inhibitory1
CAGAGACGGTCACCCA-1	1	51	57	7357	5133	0	Inhibitory1
CAGAGCATGAGCTTGC-1	1	26	70	4364	6028	0	Inhibitory1
CAGAGGCGATGCATGA-1	1	54	48	7716	4514	0	Inhibitory1
CAGAGTGATTTAACGT-1	1	9	69	2329	5959	0	Inhibitory1
CAGATACTAACATAGT-1	1	26	46	4364	4376	0	Inhibitory1
CAGATATGAAGATGAC-1	1	67	19	9273	2519	0	Inhibitory1
CAGATCCTGGTTTGAA-1	1	55	17	7836	2381	0	Inhibitory1
CAGCAGCCCGTTCCTT-1	1	28	78	4604	6578	0	Inhibitory1
CAGCAGTCCAGACTAT-1	1	50	100	7237	8092	0	Inhibitory1
CAGCAGTCTGTGCTGC-1	1	62	74	8674	6303	0.0201388	Inhibitory1
CAGCCGGGCCCTCTAT-1	1	11	85	2568	7060	0.00160678	Inhibitory1
CAGCCTCCTGCAGAGG-1	1	23	77	4005	6509	0	Inhibitory1
CAGCCTCTCCTCAAGA-1	1	15	95	3047	7748	0.0512041	Inhibitory1
CAGCGATTCCCTTCAA-1	1	53	43	7597	4170	0	Inhibitory1
CAGCTCACTGAGACAT-1	1	33	59	5202	5271	0	Inhibitory1
CAGCTCGACAAGTTAA-1	1	28	90	4604	7404	0	Inhibitory1
CAGCTCGTGCTTGTGT-1	1	14	42	2928	4101	0.00335827	Inhibitory1
CAGCTGGCGTAACCGT-1	1	48	22	6998	2725	0	Inhibitory1
CAGCTTAGTAGGTAGC-1	1	32	28	5083	3138	0	Inhibitory1
CAGGAAGACTTTATAT-1	1	13	85	2808	7060	0	Inhibitory1
CAGGATATATCGTTGT-1	1	44	60	6519	5340	0	Inhibitory1
CAGGCCAGTACCACCT-1	1	71	17	9752	2381	0	Inhibitory1
CAGGCCGTTTGGGTGT-1	1	39	43	5921	4170	0	Inhibitory1
CAGGCGCACGGTGGTC-1	1	56	28	7956	3138	0	Inhibitory1
CAGGCGCCATGCTAGG-1	1	49	73	7118	6234	0.0245426	Inhibitory1
CAGTAATCCCTCCCAG-1	1	21	25	3766	2931	0	Inhibitory1
CAGTACCAGTTTACGT-1	1	48	18	6998	2450	0	Inhibitory1
CAGTAGCCCACGCGGT-1	1	25	91	4244	7473	0	Inhibitory1
CAGTCGAGGATGCAAT-1	1	25	99	4244	8023	0	Inhibitory1
CAGTCTCTCGGCTAAT-1	1	6	28	1970	3138	0	Inhibitory1
CAGTCTGTATACTGGG-1	1	42	66	6280	5753	0	Inhibitory1
CAGTGAATAAATGACT-1	1	25	83	4244	6922	0	Inhibitory1
CAGTGGTTGCACATGA-1	1	16	22	3167	2725	0	Inhibitory1
CAGTGTCCGCAGAATG-1	1	15	37	3047	3757	0	Inhibitory1
CAGTGTCGGCTGGCCC-1	1	52	92	7477	7542	0.0243368	Inhibitory1
CAGTGTTAATCTCTCA-1	1	70	16	9632	2313	0	Inhibitory1
CAGTTCAAATTGACAC-1	1	29	51	4723	4720	0	Inhibitory1
CAGTTCCGCGGGTCGA-1	1	26	26	4364	3000	0.00768352	Inhibitory1
CATAACGGACAGTCGT-1	1	36	94	5561	7679	0.00409189	Inhibitory1
CATAAGAAGCTTGGCT-1	1	58	72	8195	6166	0	Inhibitory1
CATAATGAGCGGGCGA-1	1	6	46	1970	4376	0	Inhibitory1
CATACAAAGCCGAACC-1	1	13	35	2808	3619	0	Inhibitory1
CATACACGGTTCCCAC-1	1	61	55	8554	4996	0	Inhibitory1
CATACCCGTACCCAGT-1	1	37	31	5681	3344	0	Inhibitory1
CATACGAACTAGCTGG-1	1	65	31	9033	3345	0	Inhibitory1
CATACGGCGTCTGGGC-1	1	39	63	5921	5546	0	Inhibitory1
CATACGGGTGCATGAT-1	1	5	17	1850	2381	0.0335455	Inhibitory1
CATACTATGTAATTGT-1	1	36	48	5561	4514	0	Inhibitory1
CATAGCCGCCCGGGAT-1	1	26	22	4364	2725	0.0198922	Inhibitory1
CATAGCGTTGCCCACC-1	1	54	42	7716	4101	0	Inhibitory1
CATAGTACATTGAGAG-1	1	15	77	3047	6509	0	Inhibitory1
CATAGTAGCATAGTAG-1	1	19	45	3526	4308	0.082548	Inhibitory1
CATAGTCCACAAGAAC-1	1	45	31	6639	3344	0	Inhibitory1
CATATAGGTACAGTCA-1	1	43	55	6399	4996	0	Inhibitory1
CATATGTCAGGCTACG-1	1	48	24	6998	2863	0	Inhibitory1
CATATTATTTGCCCTA-1	1	9	79	2329	6647	0	Inhibitory1
CATCATCTACCCGGAC-1	1	11	69	2568	5959	0	Inhibitory1
CATCATTACCCTGAGG-1	1	52	94	7477	7679	0	Inhibitory1
CATCCAATATAGTTTG-1	1	66	18	9153	2450	0	Inhibitory1
CATCCTCTCAAAGATC-1	1	54	92	7716	7542	0.00862031	Inhibitory1
CATCGCCCGCGGCCAA-1	1	14	44	2928	4239	0	Inhibitory1
CATCGGACGGGTTAAT-1	1	42	58	6280	5202	0	Inhibitory1
CATCTTACACCACCTC-1	1	37	99	5681	8023	0	Inhibitory1
CATGAACCGACATTTG-1	1	11	43	2569	4170	0	Inhibitory1
CATGAACCTCTTATCA-1	1	5	69	1850	5959	0.0234687	Inhibitory1
CATGAGATGCACTCTC-1	1	59	79	8315	6647	0	Inhibitory1
CATGATGCACAATTCT-1	1	21	69	3766	5959	0	Inhibitory1
CATGATGGAAGTTAGC-1	1	45	103	6639	8298	0	Inhibitory1
CATGCATGGAGACCCT-1	1	6	70	1970	6027	0.00697258	Inhibitory1
CATGCCAACTCGCAAA-1	1	43	21	6400	2656	0	Inhibitory1
CATGCGACCAGTTTAA-1	1	26	98	4364	7954	0	Inhibitory1
CATGCGTTAGACAGAA-1	1	15	63	3047	5546	0.000856139	Inhibitory1
CATGCTGGCTCCAATT-1	1	12	60	2688	5340	0	Inhibitory1
CATGGATTGTCTTCCG-1	1	55	101	7836	8161	0	Inhibitory1
CATGGCAGGAAGATCG-1	1	17	57	3287	5133	0	Inhibitory1
CATGGGTATGCCTTAT-1	1	56	82	7956	6854	0	Inhibitory1
CATGGGTCGGGTGTGG-1	1	21	85	3766	7060	0	Inhibitory1
CATGGTAAGTAGCGTT-1	1	45	73	6639	6234	0.0426872	Inhibitory1
CATGGTCTAGATACCG-1	1	26	66	4364	5752	0	Inhibitory1
CATGTAAGAGACATTT-1	1	54	90	7716	7404	0	Inhibitory1
CATGTCTCATTTATGG-1	1	49	85	7118	7060	0.03239	Inhibitory1
CATTACGTCGGCCCGT-1	1	19	65	3526	5684	0	Inhibitory1
CATTATCCCATTAACG-1	1	67	31	9273	3345	0	Inhibitory1
CATTATGCTTGTTGTG-1	1	26	52	4364	4789	0.0147229	Inhibitory1
CATTCACTGACAGCTA-1	1	5	67	1850	5821	0	Inhibitory1
CATTCAGGTCAGTGCG-1	1	5	21	1850	2656	0	Inhibitory1
CATTCCCTAAGTACAA-1	1	12	18	2688	2450	0	Inhibitory1
CATTTAGCGGACCATG-1	1	25	85	4244	7060	0	Inhibitory1
CATTTCTAGCAGACTA-1	1	16	26	3167	3000	0	Inhibitory1
CATTTGAGTGGTACGT-1	1	50	48	7238	4514	0	Inhibitory1
CCAAACAGAACCCTCG-1	1	22	48	3885	4514	0.0371377	Inhibitory1
CCAACCTTATGTAACT-1	1	67	41	9273	4033	0.000486386	Inhibitory1
CCAACGATGCACTGAT-1	1	31	37	4963	3757	0	Inhibitory1
CCAAGAAAGTGGGCGA-1	1	52	52	7477	4789	0	Inhibitory1
CCAAGACTTCTGCGAA-1	1	20	62	3646	5477	0	Inhibitory1
CCAAGCGTAACTCGTA-1	1	33	71	5202	6097	0	Inhibitory1
CCAAGGAACAGAGAGG-1	1	14	48	2928	4514	0	Inhibitory1
CCAATAGTGCCGTCGA-1	1	34	42	5322	4101	0	Inhibitory1
CCAATCGGTAGATCGA-1	1	14	84	2927	6991	0	Inhibitory1
CCAATGTCACAGCAAG-1	1	37	49	5681	4583	0	Inhibitory1
CCAATTACGGGTCGAG-1	1	19	93	3526	7610	0	Inhibitory1
CCAATTGAATGTTAAT-1	1	20	46	3646	4376	0.0242868	Inhibitory1
CCACAATGTACGTCTT-1	1	29	85	4723	7060	0	Inhibitory1
CCACACTGAGATATTA-1	1	39	49	5921	4583	0	Inhibitory1
CCACAGCTGAAATCAT-1	1	8	28	2209	3138	0	Inhibitory1
CCACAGTACCCATCCT-1	1	48	92	6998	7542	0	Inhibitory1
CCACCAACTTTACTGT-1	1	52	40	7477	3964	0	Inhibitory1
CCACCCAAGGAAAGTG-1	1	37	75	5681	6372	0	Inhibitory1
CCACGAGAAGAGAATC-1	1	17	75	3287	6372	0	Inhibitory1
CCACGGAGCCATAAGA-1	1	47	27	6878	3069	0	Inhibitory1
CCACGGCAGGTGTAGG-1	1	71	31	9752	3345	0	Inhibitory1
CCACTAAACTGAATCG-1	1	4	18	1731	2450	0	Inhibitory1
CCACTGGTGGCTGGTT-1	1	39	21	5921	2656	0	Inhibitory1
CCAGAAAGCAACTCAT-1	1	52	36	7477	3689	0	Inhibitory1
CCAGAGACAAAGCCGG-1	1	23	21	4005	2656	0	Inhibitory1
CCAGATAGTTGAGTGA-1	1	28	84	4604	6991	0.00175401	Inhibitory1
CCAGCCTGGACCAATA-1	1	37	65	5681	5684	0	Inhibitory1
CCAGCTACGCCTCATA-1	1	9	35	2329	3619	0	Inhibitory1
CCAGCTCGAACGCATT-1	1	63	65	8794	5684	0	Inhibitory1
CCAGCTGATGGTACTT-1	1	37	21	5681	2656	0	Inhibitory1
CCAGGGACGTGGCCTC-1	1	27	53	4484	4858	0	Inhibitory1
CCAGTAGTCTGATCCA-1	1	27	91	4484	7473	0	Inhibitory1
CCAGTCCATTATTCGA-1	1	10	22	2449	2725	0	Inhibitory1
CCAGTCTAGACGGCGC-1	1	24	86	4125	7129	0	Inhibitory1
CCAGTCTTGTCATAGA-1	1	59	59	8315	5271	0	Inhibitory1
CCATAAACAACCCGAC-1	1	14	76	2928	6440	0	Inhibitory1
CCATACCTTTACTTGT-1	1	30	102	4843	8229	0.0429747	Inhibitory1
CCATAGGTTGGCGTGG-1	1	18	62	3406	5477	0	Inhibitory1
CCATAGTCAGTAACCC-1	1	15	17	3048	2381	0.0213324	Inhibitory1
CCATCCATACCAAGTC-1	1	14	38	2928	3826	0	Inhibitory1
CCATCGCAGTTAAACT-1	1	50	62	7237	5477	0	Inhibitory1
CCATCTCACCAGTGAA-1	1	38	98	5801	7954	0	Inhibitory1
CCATCTTGTTCACAAT-1	1	7	41	2090	4032	0	Inhibitory1
CCATGCCCTAGATTTC-1	1	56	98	7956	7954	0	Inhibitory1
CCATGCCTGTTTAGTA-1	1	35	53	5442	4858	0	Inhibitory1
CCATGCTCTGCAGGAA-1	1	21	43	3766	4170	0.0297468	Inhibitory1
CCATGGCCCTTGTACC-1	1	32	22	5083	2725	0	Inhibitory1
CCATGTTCATCTATAT-1	1	68	28	9393	3138	0	Inhibitory1
CCATTAGCGATAATCC-1	1	32	42	5083	4101	0	Inhibitory1
CCATTCCCTGCCCACA-1	1	33	39	5202	3895	0	Inhibitory1
CCATTTCTACCTATTA-1	1	55	71	7836	6097	0	Inhibitory1
CCCAAACATGCTGCTC-1	1	34	88	5322	7266	0	Inhibitory1
CCCAACATACGTCGCG-1	1	43	35	6400	3620	0	Inhibitory1
CCCAACCACACTAACA-1	1	8	66	2209	5752	0	Inhibitory1
CCCAAGACAGAGTATG-1	1	4	50	1730	4651	0	Inhibitory1
CCCAATGAGATTTGCA-1	1	60	40	8435	3964	0	Inhibitory1
CCCAATTTCACAACTT-1	1	39	33	5921	3482	0	Inhibitory1
CCCAGTTAAGGCGCCG-1	1	42	82	6280	6853	0.0277072	Inhibitory1
CCCGACCATAGTCCGC-1	1	20	74	3646	6303	0	Inhibitory1
CCCGCAGCGCGAACTA-1	1	49	67	7118	5821	0.0127834	Inhibitory1
CCCGCAGGGCCCAAAG-1	1	11	79	2568	6647	0	Inhibitory1
CCCGCCATGCTCCCGT-1	1	19	41	3526	4032	0	Inhibitory1
CCCGCGCAATGCACCC-1	1	19	23	3526	2794	0.0300817	Inhibitory1
CCCGGGTCGTTCAGGG-1	1	65	57	9033	5134	0	Inhibitory1
CCCGGTGGAAGAACCT-1	1	25	21	4245	2656	0.0123941	Inhibitory1
CCCGGTGTATCGGAAT-1	1	53	17	7597	2381	0.00530173	Inhibitory1
CCCGTAAGTCTAGGCC-1	1	40	28	6040	3138	0	Inhibitory1
CCCGTAGCTGGGAAGA-1	1	57	39	8076	3895	0	Inhibitory1
CCCGTCAGCGTCTGAC-1	1	23	51	4005	4720	0	Inhibitory1
CCCTAGTGTCAGGTGT-1	1	10	20	2449	2587	0	Inhibitory1
CCCTATGTAGAGCAGA-1	1	60	24	8435	2863	0	Inhibitory1
CCCTCAGATCGAGAAC-1	1	72	26	9871	3001	0	Inhibitory1
CCCTCATTCTGGAATT-1	1	16	44	3167	4239	0	Inhibitory1
CCCTCGATAATACACA-1	1	69	29	9512	3207	0	Inhibitory1
CCCTGAAATGAGTTGA-1	1	31	39	4963	3895	0	Inhibitory1
CCCTGCCCAATCCGCT-1	1	41	19	6160	2519	0	Inhibitory1
CCCTGCGCTACGCATA-1	1	34	24	5322	2863	0	Inhibitory1
CCCTGGTATGGGCGGC-1	1	6	72	1970	6165	0.0300173	Inhibitory1
CCCTTTGACAGGTCTT-1	1	50	56	7237	5065	0	Inhibitory1
CCGAAAGTGGTGAGCA-1	1	17	27	3287	3069	0	Inhibitory1
CCGAACACTGGGCCTC-1	1	44	18	6519	2450	0	Inhibitory1
CCGAACCTTCCCGGCC-1	1	49	71	7118	6097	0.00309302	Inhibitory1
CCGAAGTATATTGTTC-1	1	22	22	3886	2725	0	Inhibitory1
CCGACAAAGGGAGTGC-1	1	33	21	5202	2656	0	Inhibitory1
CCGACGGGCATGAGGT-1	1	54	26	7717	3001	0	Inhibitory1
CCGAGGGATGTTAGGC-1	1	6	62	1970	5477	0	Inhibitory1
CCGATCTCAACCTTAT-1	1	37	101	5681	8161	0.013237	Inhibitory1
CCGATTCGAGGGACCC-1	1	38	20	5801	2588	0	Inhibitory1
CCGCACAAAGACCAAC-1	1	36	76	5561	6441	0	Inhibitory1
CCGCACGTGACCTCGG-1	1	28	26	4604	3000	0	Inhibitory1
CCGCATGTGGTACGAT-1	1	56	66	7956	5753	0	Inhibitory1
CCGCCACCACAATCCA-1	1	4	66	1730	5752	0	Inhibitory1
CCGCCGGTCAACACAC-1	1	13	55	2808	4995	0	Inhibitory1
CCGCCTGCGAATTGGT-1	1	15	97	3047	7885	0	Inhibitory1
CCGCGGAATGCGTCAC-1	1	51	45	7357	4308	0	Inhibitory1
CCGCGGGTACGAAGAA-1	1	32	26	5083	3000	0	Inhibitory1
CCGCGTAGGTAAGGGC-1	1	30	22	4843	2725	0	Inhibitory1
CCGCTATCAGCACCAG-1	1	45	63	6639	5546	0	Inhibitory1
CCGCTGGTGCCATTCA-1	1	6	74	1970	6303	0	Inhibitory1
CCGCTTACCTCACTCT-1	1	47	35	6878	3620	0	Inhibitory1
CCGGAATGGTTTCAGT-1	1	24	32	4125	3413	0	Inhibitory1
CCGGAGCGTACTTTCT-1	1	58	56	8195	5065	0	Inhibitory1
CCGGCGCATATTGGAT-1	1	14	56	2928	5064	0	Inhibitory1
CCGGGACCCGCAGAGA-1	1	16	52	3167	4789	0.0380942	Inhibitory1
CCGGGCGGTCTCGTCA-1	1	32	76	5082	6441	0	Inhibitory1
CCGGGCTAAGAATTTC-1	1	70	20	9632	2588	0	Inhibitory1
CCGGGCTGCTCCATAC-1	1	36	86	5561	7129	0	Inhibitory1
CCGGGTTCGAGGTTAC-1	1	38	32	5801	3413	0	Inhibitory1
CCGGTTTGTAATTGTG-1	1	56	42	7956	4101	0	Inhibitory1
CCGTAAGTTGGTCCCA-1	1	33	77	5202	6509	0	Inhibitory1
CCGTACCCAAGCGCCA-1	1	12	34	2688	3551	0.00290871	Inhibitory1
CCGTATCTCGTCGTAG-1	1	53	27	7597	3069	0	Inhibitory1
CCGTGCCCATGACGGC-1	1	12	48	2688	4514	0.0038129	Inhibitory1
CCGTGTTAAATTCCAT-1	1	48	36	6998	3689	0	Inhibitory1
CCGTTACGTTAGAACA-1	1	20	88	3646	7266	0	Inhibitory1
CCGTTCCGAATCTCGG-1	1	40	22	6040	2725	0	Inhibitory1
CCTAAAGGCTGACGCT-1	1	14	82	2927	6853	0	Inhibitory1
CCTAAATTAACGGTTC-1	1	42	68	6280	5890	0	Inhibitory1
CCTAACCCAAACAAGT-1	1	49	89	7118	7335	0.0254936	Inhibitory1
CCTAACTAAGGCTCTA-1	1	21	93	3765	7610	0	Inhibitory1
CCTACATTCACAGACG-1	1	51	33	7357	3482	0	Inhibitory1
CCTACGGCTCAGTCGA-1	1	16	32	3167	3413	0	Inhibitory1
CCTACTGCTTACACTT-1	1	27	49	4484	4583	0	Inhibitory1
CCTAGGCGTAGCGATC-1	1	36	88	5561	7266	0	Inhibitory1
CCTAGTTAGTCGCATG-1	1	12	72	2688	6165	0	Inhibitory1
CCTATAATGAGTGCCC-1	1	55	81	7836	6785	0	Inhibitory1
CCTATACCGTCCTGTC-1	1	55	45	7836	4308	0	Inhibitory1
CCTATATTTGTCCTGG-1	1	62	52	8674	4790	0	Inhibitory1
CCTATCTATATCGGAA-1	1	19	77	3526	6509	0	Inhibitory1
CCTATGGCTCCTAGTG-1	1	62	24	8674	2863	0	Inhibitory1
CCTATGGGTTACCGTC-1	1	29	69	4723	5959	0	Inhibitory1
CCTATGGTCAAAGCTG-1	1	68	68	9392	5890	0	Inhibitory1
CCTCACCAATCTTGAC-1	1	17	35	3287	3619	0	Inhibitory1
CCTCACCTGAGGGAGC-1	1	28	102	4603	8229	0	Inhibitory1
CCTCACCTTAGCATCG-1	1	27	97	4484	7885	0	Inhibitory1
CCTCATGCAGCTACGA-1	1	10	30	2449	3275	0	Inhibitory1
CCTCCCGACAATCCCT-1	1	9	63	2329	5546	0	Inhibitory1
CCTCCGACAATTCAAG-1	1	33	33	5202	3482	0	Inhibitory1
CCTCGAAGTGGACGGG-1	1	15	71	3047	6096	0	Inhibitory1
CCTCGCCAGCAAATTA-1	1	18	74	3406	6303	0.00828086	Inhibitory1
CCTCGCGCGATATAGG-1	1	21	95	3765	7748	1.0958e-05	Inhibitory1
CCTCGCGCTGTGCGAT-1	1	57	59	8075	5271	0	Inhibitory1
CCTCGGACCGGGATAG-1	1	41	85	6160	7060	0.0539132	Inhibitory1
CCTCGGTTTCCTTGCC-1	1	70	38	9632	3826	0	Inhibitory1
CCTCTAATCTGCCAAG-1	1	23	73	4005	6234	0	Inhibitory1
CCTCTACAAGGATTGG-1	1	67	27	9273	3069	0	Inhibitory1
CCTCTATCGATTAGCA-1	1	52	26	7477	3001	0	Inhibitory1
CCTCTCTCCCATCTAG-1	1	34	36	5322	3688	0	Inhibitory1
CCTCTGGCCTAGACGG-1	1	15	75	3047	6372	0	Inhibitory1
CCTCTGTACTATTCTA-1	1	53	61	7597	5409	0	Inhibitory1
CCTGAACGATATATTC-1	1	37	85	5681	7060	0.047705	Inhibitory1
CCTGAATATTTACATA-1	1	23	71	4005	6096	0	Inhibitory1
CCTGACCACCGATGGT-1	1	45	61	6639	5409	0	Inhibitory1
CCTGAGAATAAATGCA-1	1	71	33	9752	3482	0	Inhibitory1
CCTGCGATAGAACTGT-1	1	8	20	2209	2587	0.0266529	Inhibitory1
CCTGCTATTTGAGAAG-1	1	26	50	4364	4652	0	Inhibitory1
CCTGGCTAGACCCGCC-1	1	29	43	4723	4170	0	Inhibitory1
CCTGGTCGAATGTGGG-1	1	59	69	8315	5959	0	Inhibitory1
CCTGTAAGACATGATA-1	1	37	41	5681	4032	0.0276006	Inhibitory1
CCTGTACTCACGCCCA-1	1	40	24	6040	2863	0	Inhibitory1
CCTGTCACCCGGGCTC-1	1	29	67	4723	5821	0	Inhibitory1
CCTGTCGCCCGTAAAT-1	1	36	62	5561	5477	0.00657414	Inhibitory1
CCTGTTTGAAGACACG-1	1	58	94	8195	7679	0	Inhibitory1
CCTTCAGTTAAAGTGA-1	1	61	47	8554	4445	0	Inhibitory1
CCTTCTTGATCCAGTG-1	1	19	73	3526	6234	0	Inhibitory1
CCTTTAAGGGAGCACT-1	1	58	50	8195	4652	0	Inhibitory1
CCTTTCAATGAAGAAA-1	1	25	95	4244	7748	0	Inhibitory1
CGAAACATAGATGGCA-1	1	11	77	2568	6509	0	Inhibitory1
CGAAACGCAATTCATG-1	1	41	33	6160	3482	0	Inhibitory1
CGAACAGTATGGGCGT-1	1	50	96	7237	7817	0	Inhibitory1
CGAACCCGCATGCGTC-1	1	49	49	7118	4583	0	Inhibitory1
CGAACGCCCAGTGCCG-1	1	14	70	2928	6028	0	Inhibitory1
CGAAGTTGCTCTGTGT-1	1	33	35	5202	3620	0	Inhibitory1
CGAATCTGCTCGACGC-1	1	62	22	8674	2725	0	Inhibitory1
CGAATGAAGTCATTGC-1	1	62	20	8674	2588	0	Inhibitory1
CGAATGACGCATAATG-1	1	63	57	8794	5134	0	Inhibitory1
CGACAATTTGATCTAA-1	1	43	95	6399	7748	0	Inhibitory1
CGACACGCTCCGACAG-1	1	46	94	6758	7679	0	Inhibitory1
CGACAGTTCGCGTTAT-1	1	36	42	5561	4101	0	Inhibitory1
CGACATGCGATCTTCT-1	1	8	64	2209	5615	0.00960395	Inhibitory1
CGACTCAGGATGTTAT-1	1	23	89	4005	7335	0	Inhibitory1
CGAGACCCTAGAGTGT-1	1	43	61	6399	5409	0	Inhibitory1
CGAGAGATGTGAACCT-1	1	29	73	4723	6234	0	Inhibitory1
CGAGCACTTCAAGTTT-1	1	23	25	4005	2931	0.0108771	Inhibitory1
CGAGCGTTGATCAGCC-1	1	12	46	2688	4376	0.011046	Inhibitory1
CGAGCTGGGCTTTAGG-1	1	17	67	3287	5821	0	Inhibitory1
CGAGGCCAGGCATTGG-1	1	14	22	2928	2725	0	Inhibitory1
CGAGGCTAAATATGGC-1	1	29	71	4723	6096	0	Inhibitory1
CGAGGGACTGCGGTCG-1	1	38	78	5801	6578	0	Inhibitory1
CGAGGGTATCCAGGTG-1	1	64	60	8914	5340	0.0203071	Inhibitory1
CGAGTACTAAAGAGGA-1	1	45	35	6639	3620	0	Inhibitory1
CGAGTGAAGGTACCAG-1	1	55	29	7836	3207	0	Inhibitory1
CGAGTGCTATAGTTCG-1	1	10	38	2449	3826	0	Inhibitory1
CGAGTTCTGTCCCACC-1	1	27	85	4484	7060	0	Inhibitory1
CGAGTTTATCGGACTG-1	1	37	93	5681	7610	0	Inhibitory1
CGATACCTCGCGGACA-1	1	40	48	6040	4514	0	Inhibitory1
CGATATTAGCCGCAGG-1	1	7	35	2090	3619	0	Inhibitory1
CGATCCGACCCAGTGC-1	1	38	50	5801	4652	0	Inhibitory1
CGATCCTCGCAACATA-1	1	66	40	9153	3964	0.0152574	Inhibitory1
CGATCTGTTGGAGGAC-1	1	46	24	6759	2863	0	Inhibitory1
CGATGGACCCTACGCC-1	1	22	96	3885	7817	0	Inhibitory1
CGATTAAATATCTCCT-1	1	56	62	7956	5477	0.0122391	Inhibitory1
CGATTCGCCTGGCTGC-1	1	57	73	8075	6234	0	Inhibitory1
CGCAAACACGAGTTAC-1	1	27	37	4484	3757	0	Inhibitory1
CGCAATTACTTTCGGT-1	1	23	33	4005	3482	0	Inhibitory1
CGCAATTAGGGTAATA-1	1	28	44	4604	4239	0	Inhibitory1
CGCAATTCTACAATAA-1	1	26	28	4364	3138	0.00384849	Inhibitory1
CGCACATGTCCACTAC-1	1	39	87	5920	7197	0	Inhibitory1
CGCACGTCTGTTTATG-1	1	68	32	9393	3413	0	Inhibitory1
CGCACGTGCGCTATCA-1	1	39	99	5920	8023	0	Inhibitory1
CGCAGAAACATTTGCG-1	1	8	58	2209	5202	0	Inhibitory1
CGCAGGCGATCCAAAC-1	1	52	102	7477	8230	0	Inhibitory1
CGCATCATGGCTTCAG-1	1	9	85	2329	7060	0	Inhibitory1
CGCATGGTGCGATGCT-1	1	40	66	6040	5753	0	Inhibitory1
CGCATTAGCTAATAGG-1	1	27	57	4484	5133	0.0502845	Inhibitory1
CGCCAAGAAGCCGAGT-1	1	39	17	5921	2381	0	Inhibitory1
CGCCACCCGCATTAAC-1	1	6	18	1970	2450	0	Inhibitory1
CGCCATCCGATTATGA-1	1	24	80	4125	6716	0	Inhibitory1
CGCCCAGCACGCCTAG-1	1	59	51	8315	4721	0	Inhibitory1
CGCCCGCTTCCGTACA-1	1	18	80	3406	6716	0	Inhibitory1
CGCCCTTGAAGGCTGA-1	1	24	20	4125	2587	0	Inhibitory1
CGCCGCCCATGCCTGT-1	1	39	83	5920	6922	0.0424372	Inhibitory1
CGCCTCCCTCCTCTAT-1	1	43	73	6399	6234	0.0229256	Inhibitory1
CGCCTGGCCTACGTAA-1	1	41	27	6160	3069	0	Inhibitory1
CGCGACCGCGACAGAT-1	1	59	81	8315	6785	0.0111689	Inhibitory1
CGCGAGTCTGCCGGGT-1	1	52	20	7477	2588	0	Inhibitory1
CGCGCAAATGTCCAGA-1	1	56	24	7956	2863	0	Inhibitory1
CGCGCAAGGAACTACA-1	1	5	29	1850	3207	0	Inhibitory1
CGCGCATGTTTGATTG-1	1	50	54	7237	4927	0	Inhibitory1
CGCGCCCGACTTAATA-1	1	21	75	3766	6372	0	Inhibitory1
CGCGGCTCAACTTGAA-1	1	43	97	6399	7886	0	Inhibitory1
CGCGGGAATTAGGCAG-1	1	28	80	4604	6716	0.00594409	Inhibitory1
CGCGTTCATGAAATAC-1	1	27	51	4484	4720	0	Inhibitory1
CGCTACGGGACATTTA-1	1	38	48	5801	4514	0	Inhibitory1
CGCTAGAGACCGCTGC-1	1	39	101	5920	8161	0	Inhibitory1
CGCTATACCGCCCACT-1	1	14	36	2928	3688	0	Inhibitory1
CGCTATTCAATGTATG-1	1	19	31	3526	3344	0	Inhibitory1
CGCTATTCTTAGGCTC-1	1	38	60	5801	5340	0	Inhibitory1
CGCTCGACATAATGAT-1	1	21	45	3766	4308	0.0295791	Inhibitory1
CGCTCTCCGTAGATTA-1	1	33	37	5202	3757	0	Inhibitory1
CGCTGAGGACGTCCAA-1	1	4	40	1731	3963	0.00794848	Inhibitory1
CGCTGGTGACTACCCT-1	1	48	98	6998	7954	0	Inhibitory1
CGCTGTGACGCCGCAC-1	1	25	47	4245	4445	0	Inhibitory1
CGCTGTGTGGATGTTG-1	1	59	43	8315	4170	0	Inhibitory1
CGCTTAGTATTGATAC-1	1	66	52	9153	4790	0.00329909	Inhibitory1
CGCTTATTCCCGGTCG-1	1	42	30	6280	3276	0	Inhibitory1
CGCTTCCACTGAAATC-1	1	18	42	3407	4101	0.0198125	Inhibitory1
CGCTTTCATACCGGTG-1	1	14	50	2928	4651	0	Inhibitory1
CGCTTTCTTGCATTCG-1	1	31	85	4963	7060	0	Inhibitory1
CGGAAAGAATCAAACG-1	1	58	48	8195	4514	0	Inhibitory1
CGGAACGTAAACATAG-1	1	47	45	6878	4308	0	Inhibitory1
CGGAGCAATTTAATCG-1	1	54	60	7716	5340	0	Inhibitory1
CGGAGCATGGCGATCC-1	1	39	67	5921	5821	0	Inhibitory1
CGGAGCTTATAACACC-1	1	10	86	2449	7128	0	Inhibitory1
CGGAGTTTGAGAGACA-1	1	30	34	4843	3551	0	Inhibitory1
CGGATAAGCGGACATG-1	1	19	17	3526	2381	0	Inhibitory1
CGGATCCTCAAGGACT-1	1	60	80	8435	6716	0	Inhibitory1
CGGATGAATGCTGTGA-1	1	70	22	9632	2725	0	Inhibitory1
CGGCAAACATCGTGCG-1	1	52	66	7477	5753	0.0566232	Inhibitory1
CGGCACCGTTAGCGCC-1	1	11	89	2568	7335	0	Inhibitory1
CGGCACTCAAGAAAGT-1	1	12	28	2688	3138	0	Inhibitory1
CGGCAGGGTCGGGTTG-1	1	32	94	5082	7679	0	Inhibitory1
CGGCCACGCACAAAGT-1	1	35	59	5442	5271	0	Inhibitory1
CGGCCCAGGTATATCC-1	1	43	105	6399	8436	0	Inhibitory1
CGGCGCCATCAATCCC-1	1	59	93	8315	7610	0	Inhibitory1
CGGCTTTGTATGATAA-1	1	8	56	2209	5064	0	Inhibitory1
CGGGAATATAGTATAC-1	1	47	105	6878	8436	0.0370947	Inhibitory1
CGGGAATTTATGTAAA-1	1	45	65	6639	5684	0	Inhibitory1
CGGGAGCTTCAGTGTA-1	1	49	91	7118	7473	0.0663869	Inhibitory1
CGGGATCAATGTAAGA-1	1	23	59	4005	5271	0	Inhibitory1
CGGGCAGCTAAACCGC-1	1	32	56	5083	5064	0	Inhibitory1
CGGGCCATAGCCGCAC-1	1	14	18	2928	2450	0	Inhibitory1
CGGGCCTTCTTTGTAA-1	1	41	55	6160	4996	0	Inhibitory1
CGGGTGTACCCATTTA-1	1	32	86	5082	7129	0	Inhibitory1
CGGTACTAGAATCAAA-1	1	43	83	6399	6922	0.0465014	Inhibitory1
CGGTAGAGGTGCAGGT-1	1	22	92	3885	7541	0	Inhibitory1
CGGTCAAGTGGGAACC-1	1	26	80	4364	6716	0	Inhibitory1
CGGTCCGTCGCAAGCC-1	1	63	51	8794	4721	0	Inhibitory1
CGGTCTATCAACCCGT-1	1	18	82	3406	6853	0	Inhibitory1
CGGTGAAGACTAAAGT-1	1	35	23	5442	2794	0	Inhibitory1
CGGTGCAGATAGAACG-1	1	42	36	6280	3688	0	Inhibitory1
CGGTGCGCGTTGGTCC-1	1	49	39	7118	3895	0	Inhibitory1
CGGTGTACTTGATCCC-1	1	17	31	3287	3344	0	Inhibitory1
CGGTTATCCAACAGTG-1	1	30	98	4843	7954	0	Inhibitory1
CGGTTCAAGTAGGTGT-1	1	24	98	4125	7954	0	Inhibitory1
CGGTTCCGGCTTCTTG-1	1	9	29	2329	3207	0	Inhibitory1
CGGTTGACCTGGCATA-1	1	39	25	5921	2932	0	Inhibitory1
CGGTTGAGTATCCTTC-1	1	66	30	9153	3276	0	Inhibitory1
CGTAAACGCTTGAGTG-1	1	11	23	2569	2794	0	Inhibitory1
CGTAAAGCAAGAAATC-1	1	70	28	9632	3138	0	Inhibitory1
CGTACCTGATAGGCCT-1	1	22	68	3885	5890	0.00313213	Inhibitory1
CGTAGCGAATTGTCAG-1	1	13	71	2808	6096	0	Inhibitory1
CGTAGCGCCGACGTTG-1	1	7	53	2090	4858	0	Inhibitory1
CGTATTAAGAGATCTA-1	1	32	54	5083	4927	0	Inhibitory1
CGTCACGTCCATTGGT-1	1	47	51	6878	4721	0	Inhibitory1
CGTCAGTGCGCACAAG-1	1	11	49	2569	4583	0	Inhibitory1
CGTCATACCATATCCA-1	1	20	20	3646	2587	0.000466505	Inhibitory1
CGTCGCTTGGTTATAC-1	1	63	25	8794	2932	0	Inhibitory1
CGTCGGATAGTGTTGA-1	1	34	96	5322	7817	0	Inhibitory1
CGTCGGGTCTAAGCGC-1	1	54	22	7717	2725	0	Inhibitory1
CGTCGTCCTTCGCGAA-1	1	56	76	7956	6441	0.0330096	Inhibitory1
CGTCTGGAAGGGCCCG-1	1	16	62	3167	5477	0	Inhibitory1
CGTGAAGTTAATTCAC-1	1	40	56	6040	5065	0	Inhibitory1
CGTGACATTGGGTCGT-1	1	15	83	3047	6922	0	Inhibitory1
CGTGACCAGTCCTCTG-1	1	63	55	8794	4996	0	Inhibitory1
CGTGCAGACTGGGACA-1	1	40	74	6040	6303	0	Inhibitory1
CGTGCATTGTCGACGC-1	1	39	31	5921	3344	0	Inhibitory1
CGTGCCCTCCCGAAGA-1	1	43	77	6399	6509	0.0462962	Inhibitory1
CGTGCTGGCCTAGTCG-1	1	9	19	2329	2519	0	Inhibitory1
CGTGCTTCTACCTAAA-1	1	62	28	8674	3138	0	Inhibitory1
CGTGGCCGAATATCTA-1	1	47	101	6878	8161	0	Inhibitory1
CGTGGTACCCAAAGGC-1	1	66	42	9153	4102	0	Inhibitory1
CGTGTCCCATTCGCGA-1	1	28	40	4604	3964	0	Inhibitory1
CGTGTCTCGTTACGAC-1	1	60	34	8435	3551	0	Inhibitory1
CGTTAATGTCCCGACG-1	1	59	87	8315	7198	0	Inhibitory1
CGTTAGCTCACAACTG-1	1	14	90	2927	7404	0.00118201	Inhibitory1
CGTTCAGACCCGCGAA-1	1	65	61	9033	5409	0.0138264	Inhibitory1
CGTTCATGGTGCGCGT-1	1	48	20	6998	2588	0	Inhibitory1
CGTTGAATACCGCGCT-1	1	57	77	8075	6510	0.0222592	Inhibitory1
CGTTGAGCGACCGTCG-1	1	44	74	6519	6303	0.0638313	Inhibitory1
CGTTGCCCGCGTGGGA-1	1	65	45	9033	4308	0	Inhibitory1
CGTTGTCGGCAATTGA-1	1	64	66	8913	5753	0.00900078	Inhibitory1
CGTTGTTTCAATTCCC-1	1	34	40	5322	3964	0	Inhibitory1
CGTTTAAGCGGAGCAC-1	1	13	59	2808	5271	0	Inhibitory1
CGTTTCACTTCGGGCG-1	1	18	92	3406	7541	0	Inhibitory1
CGTTTCGCTCATTACA-1	1	35	49	5442	4583	0	Inhibitory1
CGTTTGTGTAGAGGGT-1	1	55	41	7836	4033	0	Inhibitory1
CTAAACGGGTGTAATC-1	1	4	42	1731	4101	0.0273673	Inhibitory1
CTAAAGAATGCCTACT-1	1	36	36	5562	3688	0	Inhibitory1
CTAAAGGGAAATAGGA-1	1	44	62	6519	5477	0.00115008	Inhibitory1
CTAAAGTCCGAAGCTA-1	1	4	22	1731	2725	0	Inhibitory1
CTAAATCCGGTGTACA-1	1	61	35	8554	3620	0	Inhibitory1
CTAAATCCTATTCCGG-1	1	26	84	4364	6991	0	Inhibitory1
CTAACCGCGCGCCCGT-1	1	37	35	5681	3620	0	Inhibitory1
CTAACGAAACTTGCTG-1	1	30	94	4843	7679	0	Inhibitory1
CTAACTGGTCCGGTTC-1	1	50	36	7238	3689	0	Inhibitory1
CTAAGGGAATGATTGG-1	1	44	72	6519	6165	0	Inhibitory1
CTAATTCGCACGCGCT-1	1	28	34	4604	3551	0	Inhibitory1
CTAATTTCAACAACAC-1	1	21	27	3766	3069	0.0180538	Inhibitory1
CTACAAGAAATAACCC-1	1	58	40	8195	3964	0	Inhibitory1
CTACACTAGCTTGTTC-1	1	4	38	1731	3826	0.0292586	Inhibitory1
CTACCCTAAGGTCATA-1	1	31	91	4963	7473	0.000760374	Inhibitory1
CTACGACTAGCTATAA-1	1	38	24	5801	2863	0	Inhibitory1
CTACGATCCTATCCTA-1	1	69	19	9512	2519	0	Inhibitory1
CTACGCACGGAGTACC-1	1	35	57	5442	5133	0	Inhibitory1
CTACGCCATTTCCGAT-1	1	12	80	2688	6716	0	Inhibitory1
CTACGTGTTGCCACCA-1	1	6	24	1970	2863	0	Inhibitory1
CTACTATCATAGGTTT-1	1	53	25	7597	2932	0	Inhibitory1
CTACTATCTTTCAGAG-1	1	29	93	4723	7610	0	Inhibitory1
CTACTCAAGGTATAGT-1	1	60	42	8435	4101	0	Inhibitory1
CTACTCTAGGCCCGGC-1	1	31	25	4963	2932	0	Inhibitory1
CTACTGCCACCTGACC-1	1	27	63	4484	5546	0.00995694	Inhibitory1
CTAGATAAACTCCTCG-1	1	7	25	2090	2931	0	Inhibitory1
CTAGATGTGAGTGTAA-1	1	33	103	5202	8298	0.0514285	Inhibitory1
CTAGATTTACGACGGC-1	1	42	74	6280	6303	0	Inhibitory1
CTAGCAACTAATTTAC-1	1	2	28	1491	3138	0	Inhibitory1
CTAGCATAGTATAATG-1	1	34	66	5322	5753	0.00132526	Inhibitory1
CTAGCCGATGTTATGA-1	1	23	101	4005	8161	0	Inhibitory1
CTAGGCGCCCTATCAG-1	1	51	91	7357	7473	0.0137342	Inhibitory1
CTAGGTCTGAAGGAAT-1	1	36	104	5561	8367	0	Inhibitory1
CTAGGTTCGGACGTGA-1	1	58	70	8195	6028	0.0234476	Inhibitory1
CTAGTAGAAAGGGATT-1	1	63	81	8794	6785	0	Inhibitory1
CTAGTATTCGGAATTA-1	1	14	80	2927	6716	0	Inhibitory1
CTAGTCACGTCTTAAG-1	1	37	69	5681	5959	0	Inhibitory1
CTAGTGAAGGACAGGA-1	1	34	38	5322	3826	0	Inhibitory1
CTAGTTACAACCCGGT-1	1	53	67	7597	5821	0.0670069	Inhibitory1
CTAGTTGGGCCCGGTA-1	1	26	68	4364	5890	0	Inhibitory1
CTATAAGAGCCAATCG-1	1	26	100	4364	8092	0	Inhibitory1
CTATAGGCGTTGATGT-1	1	62	38	8674	3826	0	Inhibitory1
CTATATCCAGCCTGGC-1	1	69	31	9512	3345	0	Inhibitory1
CTATCGACGAAATACA-1	1	53	93	7596	7610	0	Inhibitory1
CTATCGGGTCTCAACA-1	1	35	69	5442	5959	0.0121822	Inhibitory1
CTATGAACACCTTGCC-1	1	72	28	9871	3138	0	Inhibitory1
CTATGCCCGAATGCAA-1	1	63	59	8794	5271	0.00640631	Inhibitory1
CTATGTCACTAGCCCA-1	1	30	66	4843	5752	0	Inhibitory1
CTATGTCTATTGAAAC-1	1	11	55	2568	4995	0	Inhibitory1
CTATGTGAGTCACGGC-1	1	45	17	6639	2381	0	Inhibitory1
CTATTCATGTGTCCCA-1	1	52	62	7477	5477	0	Inhibitory1
CTATTTGGTTACGGAT-1	1	36	82	5561	6853	0.0261002	Inhibitory1
CTCAAACCACTGCCCG-1	1	64	40	8914	3964	0.00524406	Inhibitory1
CTCAACTAACCCGGAT-1	1	63	85	8794	7060	0	Inhibitory1
CTCACATTTACTAAAT-1	1	62	68	8674	5890	0	Inhibitory1
CTCACTGTGATACTTA-1	1	63	75	8794	6372	0	Inhibitory1
CTCACTTGGCTGGTAA-1	1	40	26	6040	3000	0	Inhibitory1
CTCAGGACTCACCTGT-1	1	16	30	3167	3275	0	Inhibitory1
CTCAGTCACGACAAAT-1	1	24	96	4125	7817	0.00263183	Inhibitory1
CTCATGGCTCACAATC-1	1	13	63	2808	5546	0	Inhibitory1
CTCATGGTAATTTGCG-1	1	50	26	7238	3001	0	Inhibitory1
CTCATTGCTCTAACAA-1	1	60	78	8435	6578	0	Inhibitory1
CTCATTTGATGGGCGG-1	1	22	62	3885	5477	0	Inhibitory1
CTCCCTCCTTTCGATC-1	1	51	23	7357	2794	0	Inhibitory1
CTCCGCCCACATGAGG-1	1	43	39	6400	3895	0	Inhibitory1
CTCCGGCCTAATATGC-1	1	19	59	3526	5271	0.00141652	Inhibitory1
CTCCGGCTTGTAGACA-1	1	15	19	3048	2519	0	Inhibitory1
CTCCTAAGTTATGTCT-1	1	12	30	2688	3275	0	Inhibitory1
CTCCTCCAGCTCACAC-1	1	62	50	8674	4652	0	Inhibitory1
CTCGAGGCAAGTTTCA-1	1	72	32	9871	3414	0	Inhibitory1
CTCGAGGTCGAACAGT-1	1	29	59	4723	5271	0	Inhibitory1
CTCGATATTTGCGAGC-1	1	23	99	4005	8023	0	Inhibitory1
CTCGCACCTATATAGT-1	1	24	68	4125	5890	0	Inhibitory1
CTCGCCGAATGTAGGG-1	1	60	64	8435	5615	0	Inhibitory1
CTCGGGTTCTCTGGCC-1	1	61	27	8555	3069	0	Inhibitory1
CTCGGTACCACTGCTC-1	1	41	81	6160	6785	0.0354178	Inhibitory1
CTCGGTCCGTAGCCTG-1	1	18	50	3407	4652	0.00743023	Inhibitory1
CTCGGTTGTCGGCCCT-1	1	56	26	7956	3001	0	Inhibitory1
CTCGTCGAGGGCTCAT-1	1	60	18	8435	2450	0	Inhibitory1
CTCGTTACGGCTACCA-1	1	70	40	9632	3964	0	Inhibitory1
CTCTACACTGGCGATT-1	1	43	17	6400	2381	0	Inhibitory1
CTCTATTTGGCTGCAG-1	1	48	68	6998	5890	0.000622059	Inhibitory1
CTCTCACAATCGATGA-1	1	32	70	5082	6028	0	Inhibitory1
CTCTCGATGTGCGCCT-1	1	4	62	1730	5477	0	Inhibitory1
CTCTCTAACTGCCTAG-1	1	57	21	8076	2657	0	Inhibitory1
CTCTGCAGGCATTCTT-1	1	71	23	9752	2794	0	Inhibitory1
CTCTGCGAAGCAAGCA-1	1	12	50	2688	4651	0	Inhibitory1
CTCTGGACGCCTGGTG-1	1	32	62	5083	5477	0	Inhibitory1
CTCTGTGCCTGCTATG-1	1	2	48	1491	4514	0.0178889	Inhibitory1
CTCTGTTTGAGGATTC-1	1	14	72	2928	6165	0	Inhibitory1
CTCTTCTATTGACTGG-1	1	46	100	6758	8092	0	Inhibitory1
CTCTTCTGGAAGTTAG-1	1	62	40	8674	3964	0	Inhibitory1
CTCTTGTCCCGCTTGG-1	1	54	58	7716	5202	0.046423	Inhibitory1
CTGAAAGAGATCCGAC-1	1	19	69	3526	5959	0	Inhibitory1
CTGAATCCGAGACCTC-1	1	47	53	6878	4858	0	Inhibitory1
CTGACTGCGCAGCTCG-1	1	31	101	4963	8161	0.00531527	Inhibitory1
CTGAGCAAGTAACAAG-1	1	15	25	3047	2931	0	Inhibitory1
CTGATCCCTTTATGCA-1	1	71	29	9752	3207	0	Inhibitory1
CTGCACAACTACATAT-1	1	50	76	7237	6441	0	Inhibitory1
CTGCACCTGGAACCGC-1	1	15	49	3047	4583	0.0353152	Inhibitory1
CTGCACTCCAGTACAG-1	1	54	70	7716	6028	0.00736998	Inhibitory1
CTGCCAAGGTTGGAAG-1	1	21	77	3766	6509	0.0101283	Inhibitory1
CTGCCATGCATCACAT-1	1	40	62	6040	5477	0	Inhibitory1
CTGCCTAGCCACCAAG-1	1	8	80	2209	6716	0.0145622	Inhibitory1
CTGCCTTTAATACCTT-1	1	64	28	8914	3138	0	Inhibitory1
CTGCGGGTGAAATGTT-1	1	31	23	4963	2794	0	Inhibitory1
CTGCGGTAGTCACGTG-1	1	10	92	2449	7541	0	Inhibitory1
CTGCGTTACGATATAA-1	1	16	90	3167	7404	0	Inhibitory1
CTGCTGAGGCCACGAA-1	1	49	35	7118	3620	0	Inhibitory1
CTGCTTGGCGATAGCT-1	1	53	75	7597	6372	0.0196743	Inhibitory1
CTGGAAATGGATGCTT-1	1	29	53	4723	4858	0.00794343	Inhibitory1
CTGGAAGACACGGTGG-1	1	50	88	7237	7266	0	Inhibitory1
CTGGATTTACACTTGA-1	1	49	55	7118	4996	0	Inhibitory1
CTGGCATCCGAATGAG-1	1	48	26	6998	3000	0	Inhibitory1
CTGGCGACATAAGTCC-1	1	17	81	3287	6784	0.00904671	Inhibitory1
CTGGCGCACAGGTCTG-1	1	37	89	5681	7335	0	Inhibitory1
CTGGCGGGAATAAGTA-1	1	20	22	3646	2725	0	Inhibitory1
CTGGCTCCTGCGGGAT-1	1	7	27	2090	3069	0	Inhibitory1
CTGGCTGATTCATCCT-1	1	44	96	6519	7817	0	Inhibitory1
CTGGCTGCTAACGTAA-1	1	5	25	1850	2931	0	Inhibitory1
CTGGCTGGTTGTCAGT-1	1	54	56	7716	5065	0.00300229	Inhibitory1
CTGGGATAAATAATGG-1	1	38	84	5801	6991	0.0407043	Inhibitory1
CTGGGCCTGCTATATC-1	1	44	30	6519	3276	0	Inhibitory1
CTGGGTAGGCAGTTAA-1	1	43	79	6399	6647	0.0656432	Inhibitory1
CTGGTAACACATAGAA-1	1	42	88	6280	7266	0	Inhibitory1
CTGGTAACGAGCTCTT-1	1	29	97	4723	7885	0	Inhibitory1
CTGGTCCTAACTTGGC-1	1	7	65	2090	5683	0	Inhibitory1
CTGGTGAATGGGCCTA-1	1	65	19	9033	2519	0	Inhibitory1
CTGGTTCAACGCATCA-1	1	8	38	2209	3826	0	Inhibitory1
CTGGTTTCGAGCAAGA-1	1	46	88	6758	7266	0.0132846	Inhibitory1
CTGTACTTCTTAGCAT-1	1	39	51	5921	4721	0.0132061	Inhibitory1
CTGTAGCCATCTCACT-1	1	56	46	7956	4377	0	Inhibitory1
CTGTATGGTGTAGAAA-1	1	20	32	3646	3413	0	Inhibitory1
CTGTCAAATGGCTCGG-1	1	23	83	4005	6922	0.00317528	Inhibitory1
CTGTGCAGGGTAGGTC-1	1	42	70	6280	6028	0	Inhibitory1
CTGTGGTCGGGAGATA-1	1	55	89	7836	7335	0	Inhibitory1
CTGTTACCCAATCTAG-1	1	48	58	6998	5202	0	Inhibitory1
CTGTTCACTGCCTGTG-1	1	22	56	3885	5064	0	Inhibitory1
CTGTTCATCTCACGGG-1	1	22	34	3885	3551	0	Inhibitory1
CTGTTGTTCAGTCGTA-1	1	67	21	9273	2657	0	Inhibitory1
CTTAACTTCGAAGTAC-1	1	11	63	2568	5546	0	Inhibitory1
CTTACACGGTATTCCA-1	1	31	45	4963	4308	0.0172876	Inhibitory1
CTTACACTGGGAAATA-1	1	16	48	3167	4514	0.0199947	Inhibitory1
CTTAGCCTTCCACATG-1	1	22	78	3885	6578	0	Inhibitory1
CTTAGGTATAGACCAG-1	1	63	15	8794	2244	0	Inhibitory1
CTTAGTAGGCCTACAG-1	1	32	102	5082	8229	0.0182642	Inhibitory1
CTTAGTGTAGTAGCAT-1	1	61	83	8554	6922	0	Inhibitory1
CTTAGTTGAGGAATCG-1	1	67	33	9273	3482	0	Inhibitory1
CTTATGTTGACTACCA-1	1	13	27	2808	3069	0	Inhibitory1
CTTCAACTCCACTTGG-1	1	59	77	8315	6510	0.0159395	Inhibitory1
CTTCACGCCCTGGTAC-1	1	71	21	9752	2657	0	Inhibitory1
CTTCAGTGGTCGCCTA-1	1	54	18	7717	2450	0	Inhibitory1
CTTCATAGCTCAAGAA-1	1	19	37	3526	3757	0	Inhibitory1
CTTCATTGTCAGTGGA-1	1	36	60	5561	5340	0	Inhibitory1
CTTCCGCTCCGTGAAG-1	1	56	50	7956	4652	0	Inhibitory1
CTTCGTAGATAGGTGA-1	1	39	45	5921	4308	0	Inhibitory1
CTTCTATGTTGAAGTA-1	1	46	28	6759	3138	0.023637	Inhibitory1
CTTCTATTAATGCTAG-1	1	51	47	7357	4445	0	Inhibitory1
CTTCTGGGCGTACCTA-1	1	66	34	9153	3551	0	Inhibitory1
CTTCTTACGTCGTATA-1	1	14	60	2928	5340	0	Inhibitory1
CTTGACCCGAAAGATA-1	1	9	57	2329	5133	0	Inhibitory1
CTTGAGGTTATCCCGA-1	1	12	24	2688	2863	0	Inhibitory1
CTTGAGTTAGGGTAAT-1	1	39	93	5920	7610	0	Inhibitory1
CTTGCAACCGCCTCCT-1	1	43	25	6400	2932	0	Inhibitory1
CTTGCCCAGGCTCTAC-1	1	45	55	6639	4996	0	Inhibitory1
CTTGGCCAAGCTGGGA-1	1	61	57	8554	5134	0	Inhibitory1
CTTGTACTTGTTGACT-1	1	21	51	3766	4720	0.0371405	Inhibitory1
CTTGTCAACATTCGAG-1	1	50	66	7237	5753	0.0732389	Inhibitory1
CTTGTGAGTCTTTGAC-1	1	10	34	2449	3551	0	Inhibitory1
CTTGTGCTCACCGATT-1	1	22	94	3885	7679	0	Inhibitory1
CTTGTTGCTGAGTCAA-1	1	38	80	5801	6716	0.0170495	Inhibitory1
CTTGTTTATGTAGCCA-1	1	18	28	3407	3138	0	Inhibitory1
CTTTAACTTTCAAAGG-1	1	23	67	4005	5821	0.0197042	Inhibitory1
CTTTAATATTGGTCGA-1	1	51	73	7357	6234	0	Inhibitory1
CTTTACCGAATAGTAG-1	1	50	84	7237	6991	0	Inhibitory1
CTTTAGGAACACTGTT-1	1	41	87	6160	7197	0.0213409	Inhibitory1
CTTTAGTGCTATTATT-1	1	44	64	6519	5615	0	Inhibitory1
CTTTCTGTGCGGGCTT-1	1	54	66	7716	5753	0.0979622	Inhibitory1
CTTTGGCGCTTTATAC-1	1	32	18	5083	2450	0	Inhibitory1
CTTTGGCTTTAGTAAA-1	1	32	40	5083	3964	0	Inhibitory1
CTTTGGGATTGTTGCA-1	1	62	44	8674	4239	0	Inhibitory1
GAAACAGATGACCACC-1	1	40	92	6040	7541	0	Inhibitory1
GAAACAGCCATGCAGT-1	1	13	61	2808	5408	0	Inhibitory1
GAAACATAGGAAACAG-1	1	60	20	8435	2588	0	Inhibitory1
GAAACCGAATTACCTT-1	1	45	51	6639	4721	0.0232709	Inhibitory1
GAAACCTATACAAATG-1	1	60	52	8435	4789	0	Inhibitory1
GAAACTCGTGCGATGC-1	1	28	24	4604	2863	0	Inhibitory1
GAAACTCTAATGAAGG-1	1	13	73	2808	6234	0	Inhibitory1
GAAAGAACAGCGTTAT-1	1	37	103	5681	8298	0	Inhibitory1
GAAAGCAGTGCACTTT-1	1	56	54	7956	4927	0.0286112	Inhibitory1
GAAAGCCCTTTGGACC-1	1	35	21	5442	2656	0	Inhibitory1
GAAAGTGACTAACTGC-1	1	25	31	4245	3344	0	Inhibitory1
GAAATACTAAACGTTT-1	1	18	22	3407	2725	0	Inhibitory1
GAAATATCACCATCAG-1	1	33	23	5202	2794	0.00017089	Inhibitory1
GAAATCGCGCGCAACT-1	1	18	68	3406	5890	0	Inhibitory1
GAAATGGCGGTGTTAG-1	1	30	52	4843	4789	0	Inhibitory1
GAAATGGGATGTAAAC-1	1	13	17	2808	2381	0	Inhibitory1
GAAATTAGCACGGATA-1	1	18	96	3406	7816	0	Inhibitory1
GAAATTCACATCGCTG-1	1	13	49	2808	4583	0.00445938	Inhibitory1
GAAATTGTCTCTATAA-1	1	43	53	6399	4858	0	Inhibitory1
GAACACACATCAACCA-1	1	22	50	3885	4652	0.133463	Inhibitory1
GAACAGATTACTAAAT-1	1	57	71	8075	6097	0	Inhibitory1
GAACCATCTGGGAGAC-1	1	4	54	1730	4927	0.026513	Inhibitory1
GAACCCTCTGTGTTCT-1	1	59	67	8315	5822	0.0106833	Inhibitory1
GAACCTTTAACGATCC-1	1	63	79	8794	6647	0	Inhibitory1
GAACGACCGAATGATA-1	1	19	63	3526	5546	0	Inhibitory1
GAACGTCTCATGGTCG-1	1	31	87	4963	7197	0	Inhibitory1
GAAGAAACGATATTGT-1	1	59	29	8315	3207	0	Inhibitory1
GAAGAACGGTGCAGGT-1	1	14	40	2928	3963	0	Inhibitory1
GAAGCCACTGATTATG-1	1	65	69	9033	5959	0.0145571	Inhibitory1
GAAGCCTGCACATTCC-1	1	61	61	8554	5409	0.0274257	Inhibitory1
GAAGCGTGAGGAATTT-1	1	34	60	5322	5340	0	Inhibitory1
GAAGCTCGGACCCGTC-1	1	55	21	7836	2657	0	Inhibitory1
GAAGCTTGCTGACCGC-1	1	29	35	4724	3620	0	Inhibitory1
GAAGGAGTCGAGTGCG-1	1	66	60	9153	5340	0.000371823	Inhibitory1
GAAGTCAGTTGCACTA-1	1	52	58	7477	5202	0	Inhibitory1
GAAGTCTCCCTAGCGA-1	1	37	91	5681	7473	0	Inhibitory1
GAAGTGATTTATCGTG-1	1	39	47	5921	4445	0	Inhibitory1
GAAGTGCTGGATAGCT-1	1	15	61	3047	5408	0	Inhibitory1
GAAGTTTCCACTCAAT-1	1	36	46	5561	4376	0.0240222	Inhibitory1
GAATAGACGCGACCCA-1	1	42	92	6280	7541	0	Inhibitory1
GAATAGTGCTCGATTA-1	1	60	36	8435	3689	0	Inhibitory1
GAATATTCGGAGTCCC-1	1	13	83	2808	6922	0	Inhibitory1
GAATCGACATGGTCAC-1	1	26	42	4364	4101	0	Inhibitory1
GAATCGCCGGACACGG-1	1	11	41	2569	4032	0	Inhibitory1
GAATCTGAACATTCTC-1	1	42	64	6280	5615	0	Inhibitory1
GAATGCCGAAATGACC-1	1	21	17	3766	2381	0	Inhibitory1
GAATGCGAATCGGTTC-1	1	63	69	8794	5959	0.0044429	Inhibitory1
GAATGTATGGCAGGTC-1	1	15	91	3047	7472	0	Inhibitory1
GAATGTGGTCCGGATT-1	1	43	81	6399	6785	0.0432732	Inhibitory1
GAATGTTGGGTAATCT-1	1	23	69	4005	5959	0	Inhibitory1
GAATTATAGTGAAAGG-1	1	34	68	5322	5890	0.0285292	Inhibitory1
GAATTCACCCGGGTGT-1	1	47	55	6878	4996	0	Inhibitory1
GAATTTCTCGCTGCAG-1	1	28	30	4604	3276	0	Inhibitory1
GACAAACATATGCAGG-1	1	44	100	6519	8092	0	Inhibitory1
GACAACGACCATTGAA-1	1	25	77	4244	6509	0	Inhibitory1
GACAACGCAGCTTACG-1	1	20	54	3646	4927	0.0344036	Inhibitory1
GACACAAGGGAAGAAA-1	1	30	72	4843	6165	0	Inhibitory1
GACACGAGTTAGAGGA-1	1	19	25	3526	2931	0	Inhibitory1
GACACTGAGTTCAGTG-1	1	44	46	6519	4377	0	Inhibitory1
GACAGCCAGACCTGAC-1	1	42	86	6280	7129	0	Inhibitory1
GACAGGCACACACTAT-1	1	38	22	5801	2725	0	Inhibitory1
GACATCCGTCGAACTG-1	1	65	71	9033	6097	0.0231913	Inhibitory1
GACATCGATTTATAAC-1	1	52	50	7477	4652	0	Inhibitory1
GACCAGAGCCCTGTAG-1	1	31	47	4963	4445	0.00821132	Inhibitory1
GACCCAATTATGATAC-1	1	54	20	7717	2588	0	Inhibitory1
GACCCGTCGCCGGCTA-1	1	9	59	2329	5271	0	Inhibitory1
GACCGACTGAAGCGTC-1	1	34	22	5322	2725	0	Inhibitory1
GACCGATTAAATATGT-1	1	68	16	9393	2313	0	Inhibitory1
GACCGTCAGGTCGTGA-1	1	13	81	2808	6784	0	Inhibitory1
GACCGTGCTGACGGTG-1	1	40	52	6040	4789	0	Inhibitory1
GACCTTCCACGTCTAC-1	1	66	74	9153	6303	0.0557322	Inhibitory1
GACGACGATCCGCGTT-1	1	52	70	7477	6028	0	Inhibitory1
GACGCCGTAAAGGCTA-1	1	54	54	7716	4927	0	Inhibitory1
GACGCCTGTTGCAGGG-1	1	11	31	2569	3344	0	Inhibitory1
GACGCTTGCTTCTAAA-1	1	38	36	5801	3688	0	Inhibitory1
GACGGACCGCGTTCCT-1	1	4	58	1730	5202	0	Inhibitory1
GACGGGTTGGCCCGTA-1	1	61	51	8554	4721	0	Inhibitory1
GACGGTCAATAGAAGC-1	1	30	100	4843	8092	0	Inhibitory1
GACGTGAGACTCCATG-1	1	8	30	2209	3275	0	Inhibitory1
GACGTGTAGGGATTAT-1	1	28	32	4604	3413	0	Inhibitory1
GACTAAGATCATGCAC-1	1	23	53	4005	4858	0	Inhibitory1
GACTAAGTAGGCTCAC-1	1	27	43	4484	4170	0.0105102	Inhibitory1
GACTACAAAGCGGTGG-1	1	49	21	7118	2656	0	Inhibitory1
GACTACAATTGCTCGT-1	1	8	82	2209	6853	0	Inhibitory1
GACTCACCCACGTGAG-1	1	38	106	5801	8505	0	Inhibitory1
GACTCGCGGGAATGAC-1	1	28	96	4603	7817	0	Inhibitory1
GACTGCAAATCGAGCT-1	1	59	75	8315	6372	0	Inhibitory1
GACTGCACCAGCCCAG-1	1	46	80	6758	6716	0	Inhibitory1
GACTGCTGGTGAGAAA-1	1	67	39	9273	3895	0	Inhibitory1
GAGACTGATGGGTAGA-1	1	28	56	4604	5064	0	Inhibitory1
GAGACTTCGCGACCGA-1	1	53	57	7597	5133	0	Inhibitory1
GAGAGGGCGCGAGGTT-1	1	38	40	5801	3964	0	Inhibitory1
GAGAGGTGCATTCTGG-1	1	44	28	6519	3138	0	Inhibitory1
GAGATCTGCTTGGCAT-1	1	34	44	5322	4239	0	Inhibitory1
GAGATCTGTCACTCCG-1	1	30	74	4843	6303	0	Inhibitory1
GAGATCTTCCATGACA-1	1	45	77	6639	6509	0.0317121	Inhibitory1
GAGATGGGAGTCGACA-1	1	52	72	7477	6165	0	Inhibitory1
GAGCACCTGTGTCCAG-1	1	58	80	8195	6716	0	Inhibitory1
GAGCATCAACAACTTG-1	1	64	30	8914	3276	0	Inhibitory1
GAGCATCATCCCTGGG-1	1	12	40	2688	3963	0	Inhibitory1
GAGCCACGGTAGTAGG-1	1	9	47	2329	4445	0	Inhibitory1
GAGCCAGCTACCTGTG-1	1	53	89	7596	7335	0.00336165	Inhibitory1
GAGCGAGGGAGTACCG-1	1	14	58	2928	5202	0	Inhibitory1
GAGCGCGCACGAGTAG-1	1	49	93	7118	7610	0	Inhibitory1
GAGCGCTGTTAGGTAA-1	1	61	23	8555	2794	0	Inhibitory1
GAGCTAAGGGCATATC-1	1	29	83	4723	6922	0	Inhibitory1
GAGCTCTCGGACCTAA-1	1	15	33	3047	3482	0	Inhibitory1
GAGGAATGGAGAGGTT-1	1	27	31	4484	3344	0	Inhibitory1
GAGGCCCGACTCCGCA-1	1	55	23	7836	2794	0	Inhibitory1
GAGGCTATCAAAGTCG-1	1	35	27	5442	3069	0	Inhibitory1
GAGGGAGTCAGATCGC-1	1	65	41	9033	4033	0.0010031	Inhibitory1
GAGGGCATCGCGTATC-1	1	11	33	2569	3482	0.0058704	Inhibitory1
GAGGGCGCAGCTCTGC-1	1	27	89	4484	7335	0.04545	Inhibitory1
GAGGGTAGTAACAAAG-1	1	63	31	8794	3345	0	Inhibitory1
GAGGTACATCCATCTT-1	1	12	68	2688	5890	0	Inhibitory1
GAGGTACGCGTGTCCC-1	1	67	67	9273	5822	0.0092612	Inhibitory1
GAGGTCCCAAAGATCT-1	1	18	26	3407	3000	0	Inhibitory1
GAGTACGGGTATACAA-1	1	15	43	3047	4170	0	Inhibitory1
GAGTAGATACTAGTTG-1	1	62	64	8674	5615	0.0145562	Inhibitory1
GAGTATACCCTAATCA-1	1	70	30	9632	3276	0	Inhibitory1
GAGTATGCCCGCCTTG-1	1	49	43	7118	4170	0	Inhibitory1
GAGTATGCGCGTGCAT-1	1	63	71	8794	6097	0	Inhibitory1
GAGTCAGACCAGAATC-1	1	56	48	7956	4514	0	Inhibitory1
GAGTCCGCTTACCGGA-1	1	46	58	6759	5202	0	Inhibitory1
GAGTGTCAACCAGAAA-1	1	63	83	8794	6922	0	Inhibitory1
GAGTGTGCGGTACCCA-1	1	44	88	6519	7266	0	Inhibitory1
GAGTTGATGGCAATTT-1	1	51	19	7357	2519	0	Inhibitory1
GATAAATCGGTGGATG-1	1	15	41	3047	4032	0	Inhibitory1
GATAACTCGCACTGTG-1	1	39	89	5920	7335	0	Inhibitory1
GATAAGGCAGATGCAA-1	1	10	28	2449	3138	0	Inhibitory1
GATACGATGGGAGTCA-1	1	45	45	6639	4308	0	Inhibitory1
GATAGGTAACGTTGAC-1	1	48	60	6998	5340	0	Inhibitory1
GATATCTCATGCAATA-1	1	12	58	2688	5202	0	Inhibitory1
GATATGAGACACTAAC-1	1	39	81	5920	6785	0.0438267	Inhibitory1
GATATGCGGTAGCCAA-1	1	19	91	3526	7472	0	Inhibitory1
GATATGGATTACGCGG-1	1	28	18	4604	2450	0	Inhibitory1
GATATTGAGATTGGCG-1	1	34	100	5322	8092	0.0490629	Inhibitory1
GATATTTCCTACATGG-1	1	17	89	3287	7335	0	Inhibitory1
GATCAACATAAAGGGA-1	1	62	36	8674	3689	0	Inhibitory1
GATCATTCCAAACATT-1	1	30	56	4843	5064	0	Inhibitory1
GATCCCTTTATACTGC-1	1	28	60	4604	5340	0	Inhibitory1
GATCCGGGAATTAACA-1	1	39	73	5920	6234	0	Inhibitory1
GATCCTAAATCGGGAC-1	1	27	95	4484	7748	0	Inhibitory1
GATCCTCGACACTGGC-1	1	50	32	7238	3413	0	Inhibitory1
GATCGACACTATCTGA-1	1	27	47	4484	4445	0	Inhibitory1
GATCGCGGGCTCTCCA-1	1	36	52	5561	4789	0	Inhibitory1
GATCGCTACCCGATTT-1	1	50	98	7237	7954	0.010086	Inhibitory1
GATCGCTATATCTCAG-1	1	61	25	8555	2932	0	Inhibitory1
GATCGCTGTGGTGCGT-1	1	70	18	9632	2450	0	Inhibitory1
GATCGGTGGCCATAAC-1	1	28	68	4604	5890	0	Inhibitory1
GATCGTGACTGATATC-1	1	38	72	5801	6165	0	Inhibitory1
GATCTGCTATCTAAGG-1	1	62	56	8674	5065	0	Inhibitory1
GATCTTGGAGGGCATA-1	1	44	70	6519	6028	0	Inhibitory1
GATCTTTGCAGGGTAT-1	1	36	38	5562	3826	0	Inhibitory1
GATGACAAGTAGGGCA-1	1	57	33	8076	3482	0	Inhibitory1
GATGCCAGCAGAAGGC-1	1	23	17	4005	2381	0	Inhibitory1
GATGCGTCCTGCATTC-1	1	37	57	5681	5133	0	Inhibitory1
GATGCTACAAGCGCCT-1	1	17	51	3287	4720	0	Inhibitory1
GATGCTGTATTTCATC-1	1	43	75	6399	6372	0.0261991	Inhibitory1
GATGGCGCACACATTA-1	1	19	29	3526	3207	0.00809585	Inhibitory1
GATGGTGCCCTAGGCA-1	1	10	78	2449	6578	0	Inhibitory1
GATGTAACGAACCACC-1	1	51	21	7357	2657	0	Inhibitory1
GATGTCCGGATCACAT-1	1	7	37	2090	3757	0	Inhibitory1
GATGTCGGTCAACTGC-1	1	9	73	2329	6234	0	Inhibitory1
GATGTTCAATCCACGA-1	1	41	43	6160	4170	0.00177647	Inhibitory1
GATGTTTGTGCGAGAT-1	1	20	30	3646	3275	0.00917411	Inhibitory1
GATTAACCGAAAGCCC-1	1	55	93	7836	7610	0	Inhibitory1
GATTACTGAATTTGGG-1	1	41	39	6160	3895	0	Inhibitory1
GATTCCCTTGTCGCAG-1	1	25	67	4244	5821	0	Inhibitory1
GATTCCGCGTTTCCGT-1	1	16	76	3167	6440	0	Inhibitory1
GATTCCTATACGGCGC-1	1	25	23	4245	2794	0	Inhibitory1
GATTCGACGGTTCACG-1	1	41	71	6160	6097	0	Inhibitory1
GATTGACACTCTGCTC-1	1	5	63	1850	5546	0	Inhibitory1
GATTGCTCCAGTTGCA-1	1	63	27	8794	3069	0	Inhibitory1
GCAAACCCTACATTAT-1	1	48	82	6998	6854	0.00105906	Inhibitory1
GCAAACCTTGGCCATA-1	1	57	67	8075	5822	0.0134461	Inhibitory1
GCAAAGGGCGTTAGCC-1	1	66	20	9153	2588	0	Inhibitory1
GCAAATATTACGCTTT-1	1	35	41	5442	4032	0	Inhibitory1
GCAACACACTAGAACT-1	1	46	16	6759	2312	0	Inhibitory1
GCAACAGCAGTATGCG-1	1	46	106	6758	8505	0.0381679	Inhibitory1
GCAACCACCAGACCGG-1	1	14	92	2927	7541	0	Inhibitory1
GCAACCACGGCCGCGT-1	1	43	29	6400	3207	0	Inhibitory1
GCAAGAATTCCTTGGC-1	1	44	36	6519	3688	0	Inhibitory1
GCAAGTGCACAGAGAA-1	1	24	42	4125	4101	0	Inhibitory1
GCACAAACCCTAGATG-1	1	65	21	9033	2657	0	Inhibitory1
GCACAAGTGTCGGAAG-1	1	10	64	2449	5615	0	Inhibitory1
GCACACACTGGTAGCC-1	1	56	94	7956	7679	0	Inhibitory1
GCACGCCTACTTAGAT-1	1	55	39	7836	3895	0	Inhibitory1
GCACTAGTCGCGCTAT-1	1	13	43	2808	4170	0	Inhibitory1
GCACTGCCTACCTTTA-1	1	66	68	9153	5890	0.0416106	Inhibitory1
GCACTGTGCAAATGTA-1	1	9	33	2329	3482	0	Inhibitory1
GCAGACCCAGCACGTA-1	1	39	103	5920	8298	0	Inhibitory1
GCAGATCCATAAGACT-1	1	51	85	7357	7060	0	Inhibitory1
GCAGATTAGGGATATC-1	1	37	61	5681	5409	0	Inhibitory1
GCAGCACACAGCCCAG-1	1	38	42	5801	4101	0	Inhibitory1
GCAGCGGTGGGCATTA-1	1	7	31	2090	3344	0	Inhibitory1
GCAGGAACTTAGATCT-1	1	53	15	7597	2244	0	Inhibitory1
GCAGGACTATAGAATA-1	1	35	37	5442	3757	0	Inhibitory1
GCAGGTAGAGTATGGT-1	1	18	94	3406	7679	0.00437679	Inhibitory1
GCAGTGTGGCTATAGG-1	1	59	83	8315	6922	0.0262959	Inhibitory1
GCATAGAGCACTCAGG-1	1	37	59	5681	5271	0	Inhibitory1
GCATCCCTAACTTTGA-1	1	16	42	3167	4101	0	Inhibitory1
GCATGAGGGACGCGGC-1	1	30	90	4843	7404	0	Inhibitory1
GCATTGTAATTCATAT-1	1	41	21	6160	2656	0	Inhibitory1
GCCACAATTTAAGGAC-1	1	45	39	6639	3895	0	Inhibitory1
GCCACTCAGAGCGCGA-1	1	59	95	8315	7748	0	Inhibitory1
GCCAGGAAAGAACACT-1	1	71	35	9752	3620	0	Inhibitory1
GCCAGGAGTAACCGAT-1	1	21	89	3765	7335	0	Inhibitory1
GCCAGGCGTTCGCATG-1	1	9	89	2329	7335	0.00507823	Inhibitory1
GCCATATTGCACACAG-1	1	22	90	3885	7404	0	Inhibitory1
GCCATCGAGCTGCGTG-1	1	53	47	7597	4445	0	Inhibitory1
GCCCACCAAGGCTGTC-1	1	12	38	2688	3826	0	Inhibitory1
GCCCAGTTGGTATGCC-1	1	22	38	3885	3826	0	Inhibitory1
GCCCGACTTCTTCCCG-1	1	49	25	7118	2932	0	Inhibitory1
GCCCGATCTGTGGTCG-1	1	53	63	7597	5546	0.0512137	Inhibitory1
GCCCGCGCGTAAACGG-1	1	49	41	7118	4033	0	Inhibitory1
GCCCGCGCGTTTGACA-1	1	20	40	3646	3963	0	Inhibitory1
GCCCGTAATACCTTCT-1	1	27	79	4484	6647	0	Inhibitory1
GCCCTAGCCGTCGCGA-1	1	54	16	7717	2313	0	Inhibitory1
GCCGAAATTCCTACGT-1	1	35	45	5442	4308	0	Inhibitory1
GCCGACCCACGACTGC-1	1	62	30	8674	3276	0	Inhibitory1
GCCGATTGGCCAAGCT-1	1	41	61	6160	5409	0.0274957	Inhibitory1
GCCGCATTAGTCCGGC-1	1	35	17	5442	2381	0	Inhibitory1
GCCGCTTGTGAGAAAC-1	1	36	40	5562	3964	0	Inhibitory1
GCCGGAAACACATCTT-1	1	3	53	1611	4858	0	Inhibitory1
GCCGGGTTAGGGTCGC-1	1	41	59	6160	5271	0	Inhibitory1
GCCTAGCGATCTGACC-1	1	20	42	3646	4101	0.00651234	Inhibitory1
GCCTATAGTGTCAGGG-1	1	29	91	4723	7473	0	Inhibitory1
GCCTATTCCGATATAG-1	1	24	30	4125	3275	0	Inhibitory1
GCCTATTTGCTACACA-1	1	8	50	2209	4651	0.00314523	Inhibitory1
GCCTCATCTGGAAATA-1	1	41	95	6160	7748	0	Inhibitory1
GCCTCTATACATAGCA-1	1	55	75	7836	6372	0	Inhibitory1
GCCTTCAGCCCTACCG-1	1	16	50	3167	4651	0	Inhibitory1
GCCTTGTATATGCAGT-1	1	17	15	3287	2243	0	Inhibitory1
GCGAAACGATCGGGAG-1	1	54	100	7716	8092	0	Inhibitory1
GCGAAACTTAACTGGA-1	1	44	82	6519	6853	0.0424168	Inhibitory1
GCGAAGCCATACCCGT-1	1	31	61	4963	5408	0	Inhibitory1
GCGACCCAACCATCTG-1	1	59	33	8315	3482	0	Inhibitory1
GCGACGATAGTTGTAC-1	1	48	54	6998	4927	0	Inhibitory1
GCGAGAGTTGCGTCCA-1	1	33	107	5202	8573	0	Inhibitory1
GCGAGGCCCGAGCAGA-1	1	37	47	5681	4445	0	Inhibitory1
GCGAGTTCTGCAAAGA-1	1	35	63	5442	5546	0	Inhibitory1
GCGATTCTGGAAGCAG-1	1	10	74	2449	6303	0	Inhibitory1
GCGATTGTTAACGTTA-1	1	37	77	5681	6509	0	Inhibitory1
GCGCAAATATATTCAA-1	1	58	28	8195	3138	0	Inhibitory1
GCGCAAGAGCGCGCTG-1	1	40	100	6040	8092	0	Inhibitory1
GCGCATCCAGTCAGCA-1	1	29	95	4723	7748	0	Inhibitory1
GCGCCGTTCCACGATA-1	1	41	65	6160	5684	0	Inhibitory1
GCGCGATGGGTCAAGT-1	1	2	44	1491	4239	0	Inhibitory1
GCGCGGTCTAGTAACT-1	1	68	60	9392	5340	0	Inhibitory1
GCGCGTCATTGGTACA-1	1	57	83	8075	6922	0	Inhibitory1
GCGCTAATTGAATAGA-1	1	34	70	5322	6028	0	Inhibitory1
GCGCTATGCCGAGGCA-1	1	43	47	6399	4445	0	Inhibitory1
GCGCTGATCCAGACTC-1	1	17	87	3287	7197	0	Inhibitory1
GCGCTGCTTTGCATTT-1	1	28	94	4603	7679	0	Inhibitory1
GCGCTTAAATAATTGG-1	1	57	89	8075	7335	0.031401	Inhibitory1
GCGGACCGCGTTGTGG-1	1	51	43	7357	4170	0	Inhibitory1
GCGGAGAAACTTCGCA-1	1	55	33	7836	3482	0	Inhibitory1
GCGGAGAGGGAGAACG-1	1	46	78	6758	6578	0.0718009	Inhibitory1
GCGGCAAAGTATTGCC-1	1	59	27	8315	3069	0	Inhibitory1
GCGGCTCTGACGTACC-1	1	38	38	5801	3826	0	Inhibitory1
GCGGGAACCAGGCCCT-1	1	18	48	3407	4514	0	Inhibitory1
GCGGGCGAGCCTTACC-1	1	55	51	7836	4721	0	Inhibitory1
GCGGTAACCCAAATGA-1	1	7	23	2090	2794	0	Inhibitory1
GCGGTCCCTAGACGCA-1	1	13	45	2808	4307	0	Inhibitory1
GCGGTGAACTGCGCTC-1	1	20	94	3646	7679	0	Inhibitory1
GCGGTTCCCTATCATG-1	1	47	49	6878	4583	0	Inhibitory1
GCGTAAATGGCCATAA-1	1	34	102	5322	8229	0	Inhibitory1
GCGTCCCTAAGACATA-1	1	64	42	8914	4101	0	Inhibitory1
GCGTCGAAATGTCGGT-1	1	17	65	3287	5684	0	Inhibitory1
GCGTCGCCAGGGTGAT-1	1	54	62	7716	5477	0	Inhibitory1
GCGTCTCTGCATTGGG-1	1	39	41	5921	4032	0	Inhibitory1
GCGTGGTACTGGGTTA-1	1	35	95	5442	7748	0	Inhibitory1
GCTAAACCTGAGGTGA-1	1	23	23	4005	2794	0	Inhibitory1
GCTAACTGAAGTCTGA-1	1	58	88	8195	7266	0	Inhibitory1
GCTAAGTAGTTTCTCT-1	1	34	80	5322	6716	0	Inhibitory1
GCTAATACCGAATGCC-1	1	21	47	3766	4445	0.00146071	Inhibitory1
GCTACGACTTATTGGG-1	1	43	69	6399	5959	0	Inhibitory1
GCTACTATAGTAGAGT-1	1	50	94	7237	7679	0.00634012	Inhibitory1
GCTAGACCGTCTACTG-1	1	42	104	6279	8367	0.0271477	Inhibitory1
GCTAGAGTAGAGATGT-1	1	56	96	7956	7817	0	Inhibitory1
GCTAGCGATAGGTCTT-1	1	66	24	9153	2863	0	Inhibitory1
GCTAGCTTGAATAGCT-1	1	52	44	7477	4239	0	Inhibitory1
GCTAGGCACCACGGAG-1	1	54	84	7716	6991	0	Inhibitory1
GCTAGTAGAGCTTGTA-1	1	39	65	5921	5684	0.0175131	Inhibitory1
GCTAGTTTCATTGAGG-1	1	17	37	3287	3757	0	Inhibitory1
GCTATACGTCTCGGAC-1	1	52	88	7477	7266	0	Inhibitory1
GCTATCATACTCATGG-1	1	54	78	7716	6578	0.0200112	Inhibitory1
GCTATCGCGGCGCAAC-1	1	20	24	3646	2863	0	Inhibitory1
GCTCAATCCGTTTATT-1	1	53	35	7597	3620	0	Inhibitory1
GCTCAATGTAATACCG-1	1	62	58	8674	5202	0	Inhibitory1
GCTCATTACTGCATGT-1	1	13	93	2808	7610	0	Inhibitory1
GCTCCTGACATACTGG-1	1	56	32	7956	3413	0	Inhibitory1
GCTCGCTCATGTCCAA-1	1	41	99	6160	8023	0	Inhibitory1
GCTCGGAATTTAAAGC-1	1	22	84	3885	6991	0.016795	Inhibitory1
GCTCTAAACCCTGACG-1	1	24	58	4125	5202	0	Inhibitory1
GCTCTATGTTACGTGC-1	1	26	40	4364	3964	0	Inhibitory1
GCTCTCGGGTACCGAA-1	1	26	58	4364	5202	0.00938491	Inhibitory1
GCTCTTTCCGCTAGTG-1	1	64	54	8914	4927	0	Inhibitory1
GCTGAATCTTCCAATC-1	1	59	23	8315	2794	0	Inhibitory1
GCTGAGGCGTGAGTAT-1	1	40	64	6040	5615	0	Inhibitory1
GCTGCACGGTTTCTTA-1	1	41	73	6160	6234	0	Inhibitory1
GCTGCTAAGTAGTCGA-1	1	56	56	7956	5065	0	Inhibitory1
GCTGCTACTGCGTAGC-1	1	51	75	7357	6372	0	Inhibitory1
GCTGCTCTCCGGACAC-1	1	31	63	4963	5546	0	Inhibitory1
GCTGGCATATTCACCT-1	1	31	31	4963	3344	0	Inhibitory1
GCTGGCGGCGCATGCT-1	1	54	64	7716	5615	0.0447552	Inhibitory1
GCTGGTTTAGGCCATA-1	1	60	14	8435	2175	0	Inhibitory1
GCTGTATTACTGGCCC-1	1	46	38	6759	3826	0	Inhibitory1
GCTGTTGCTACCGAAC-1	1	39	95	5920	7748	0	Inhibitory1
GCTTAATGTAACTAAC-1	1	42	84	6280	6991	0.0318817	Inhibitory1
GCTTATGAAGCAGGAA-1	1	35	89	5442	7335	0	Inhibitory1
GCTTCCGTCCCTAGAC-1	1	29	77	4723	6509	0	Inhibitory1
GCTTCGACGTTCAATC-1	1	69	15	9512	2244	0	Inhibitory1
GCTTGATGATAATCAG-1	1	22	36	3885	3688	0.0167703	Inhibitory1
GCTTGGATCGATTAGG-1	1	31	97	4963	7885	0	Inhibitory1
GCTTTCAGAGGAGGTG-1	1	33	95	5202	7748	0	Inhibitory1
GGAAAGTGCCCATGCC-1	1	20	90	3646	7404	0	Inhibitory1
GGAACCGTGTAAATTG-1	1	49	47	7118	4445	0	Inhibitory1
GGAACCTTGACTCTGC-1	1	59	21	8315	2657	0	Inhibitory1
GGAAGCTCGCTTACAG-1	1	11	83	2568	6922	0	Inhibitory1
GGAATAACCTCAAGAA-1	1	6	60	1970	5339	0.00077797	Inhibitory1
GGAATGCGCTAGCGTG-1	1	32	82	5082	6853	0	Inhibitory1
GGACCAACAGGATAAC-1	1	51	67	7357	5821	0.0360944	Inhibitory1
GGACCTCTAGGCCGCC-1	1	58	30	8195	3276	0	Inhibitory1
GGACTCGTGAGTGGTC-1	1	64	38	8914	3826	0	Inhibitory1
GGAGAAGTCATTGGCA-1	1	23	41	4005	4032	0	Inhibitory1
GGAGACGACACCTTTG-1	1	43	67	6399	5821	0	Inhibitory1
GGAGCACCAAGAACTA-1	1	26	82	4364	6853	0	Inhibitory1
GGAGCGAGGCCTACTT-1	1	67	69	9273	5959	0.0158945	Inhibitory1
GGAGGATTGAAAGGAG-1	1	7	73	2090	6234	0.0178511	Inhibitory1
GGAGGGCTTGGTTGGC-1	1	32	78	5082	6578	0	Inhibitory1
GGAGTGCCGCCCTGGA-1	1	19	53	3526	4858	0.0178736	Inhibitory1
GGATACTCATGAATTG-1	1	9	45	2329	4307	0	Inhibitory1
GGATCAAAGGACGAGG-1	1	6	52	1970	4789	0.0338625	Inhibitory1
GGATCCGGAATATACT-1	1	34	82	5322	6853	0	Inhibitory1
GGATCTTACTGCCCTT-1	1	65	35	9033	3620	0	Inhibitory1
GGATCTTGACTCAACC-1	1	51	17	7357	2381	0	Inhibitory1
GGATGAAGATCGCTGA-1	1	42	94	6280	7679	0	Inhibitory1
GGATGACGCGAGTTTA-1	1	37	45	5681	4308	0	Inhibitory1
GGATGCTGGCGTTCCT-1	1	39	19	5921	2519	0	Inhibitory1
GGATGTCCTTACCGCA-1	1	35	91	5442	7473	0	Inhibitory1
GGATTCAGTACGGTGG-1	1	19	33	3526	3482	0	Inhibitory1
GGATTCCGCTATACCC-1	1	19	81	3526	6784	0	Inhibitory1
GGATTGCTGTGACTCC-1	1	60	84	8435	6991	0.0385922	Inhibitory1
GGATTTCACTTCTATA-1	1	31	83	4963	6922	0	Inhibitory1
GGCAAAGGCGCCAATA-1	1	54	34	7716	3551	0	Inhibitory1
GGCAAATTACTTTACT-1	1	41	53	6160	4858	0	Inhibitory1
GGCAAGCCCATAGTGG-1	1	67	61	9273	5409	0.0245048	Inhibitory1
GGCAAGGCGAAATAGC-1	1	45	69	6639	5959	0.0170769	Inhibitory1
GGCAATAGTCAATGAG-1	1	30	70	4843	6028	0	Inhibitory1
GGCACTCCACTGGGCA-1	1	34	46	5322	4376	0	Inhibitory1
GGCAGCAAACCTATGC-1	1	51	103	7357	8298	0.022707	Inhibitory1
GGCATACAGGTAGCGG-1	1	34	32	5322	3413	0	Inhibitory1
GGCATATCGGTTCTGC-1	1	17	83	3287	6922	0	Inhibitory1
GGCATCAACGAGCACG-1	1	5	51	1850	4720	0	Inhibitory1
GGCCACAAGCGATGGC-1	1	4	44	1730	4239	0.0394365	Inhibitory1
GGCCCTCACCCACTTA-1	1	37	23	5681	2794	0	Inhibitory1
GGCCGAGACTCTGGTG-1	1	62	32	8674	3413	0	Inhibitory1
GGCCGGCGTCTGCTAT-1	1	65	79	9033	6647	0	Inhibitory1
GGCCGTTTGGGTTTCA-1	1	59	45	8315	4308	0	Inhibitory1
GGCGAAATCTAACTTG-1	1	43	87	6399	7197	0.00168929	Inhibitory1
GGCGCAGGACATCTTC-1	1	37	27	5681	3069	0	Inhibitory1
GGCGCATGAATTGATG-1	1	42	54	6280	4927	0	Inhibitory1
GGCGCGGAGATCTTTC-1	1	58	86	8195	7129	0	Inhibitory1
GGCGCGTTCGAGTTTA-1	1	47	59	6878	5271	0	Inhibitory1
GGCGCTCCTCATCAAT-1	1	17	19	3287	2519	0	Inhibitory1
GGCGGAGTAATATTAG-1	1	32	46	5083	4376	0	Inhibitory1
GGCGGTAGGATCATTG-1	1	31	69	4963	5959	0	Inhibitory1
GGCGTCCTATCCGCTG-1	1	31	33	4963	3482	0	Inhibitory1
GGCTAAAGGGCGGGTC-1	1	19	99	3526	8023	0.0306984	Inhibitory1
GGCTACTATACACTCC-1	1	64	44	8914	4239	0	Inhibitory1
GGCTATTAAGTTGTAT-1	1	33	41	5202	4032	0	Inhibitory1
GGCTCCTCCACCTGTT-1	1	59	35	8315	3620	0	Inhibitory1
GGCTCGCGTTGAGGTA-1	1	31	93	4963	7610	0	Inhibitory1
GGCTCGTGCCACCAGC-1	1	20	38	3646	3826	0	Inhibitory1
GGCTCTGCTCCAACGC-1	1	26	72	4364	6165	0	Inhibitory1
GGCTGAAATAGCAAAG-1	1	49	79	7118	6647	0	Inhibitory1
GGCTGGCTAGCTTAAA-1	1	11	29	2569	3207	0	Inhibitory1
GGCTTTCAATAAGGGT-1	1	60	62	8435	5478	0.00403885	Inhibitory1
GGGAACGGGAGGTTAG-1	1	39	37	5921	3757	0	Inhibitory1
GGGAACGGTTTCAGAT-1	1	64	32	8914	3413	0	Inhibitory1
GGGAAGACGGTCTGTC-1	1	64	76	8913	6441	0	Inhibitory1
GGGACAGAGTTACTCC-1	1	57	19	8076	2519	0	Inhibitory1
GGGACCCGTATATCTT-1	1	57	53	8076	4858	0	Inhibitory1
GGGACTGCATAGATAG-1	1	32	60	5083	5340	0.0231479	Inhibitory1
GGGAGAACTCACAGTA-1	1	32	64	5083	5615	0	Inhibitory1
GGGAGGATGCCCGAAA-1	1	37	51	5681	4720	0	Inhibitory1
GGGAGTAATGGCTGGC-1	1	10	42	2449	4101	0	Inhibitory1
GGGAGTTAATGAGGCG-1	1	33	75	5202	6372	0.00780141	Inhibitory1
GGGATGGTCGTAACCG-1	1	47	43	6878	4170	0	Inhibitory1
GGGATTTACCGCACCT-1	1	42	90	6280	7404	0	Inhibitory1
GGGCAACCGCACGTGC-1	1	55	19	7836	2519	0	Inhibitory1
GGGCAGAGCAATCGTT-1	1	58	60	8195	5340	0.0245141	Inhibitory1
GGGCCCGTCTTAAACA-1	1	42	52	6280	4789	0	Inhibitory1
GGGCCCTACGAAAGGG-1	1	38	16	5801	2312	0	Inhibitory1
GGGCCGGCCGAAGTAC-1	1	36	84	5561	6991	0	Inhibitory1
GGGCGATATGTGTGAA-1	1	28	58	4604	5202	0.0325112	Inhibitory1
GGGCGGCAAATGAATT-1	1	49	45	7118	4308	0	Inhibitory1
GGGCGGGTTCCCTACG-1	1	43	37	6400	3757	0	Inhibitory1
GGGCGGTCCTATTGTC-1	1	14	28	2928	3138	0	Inhibitory1
GGGCGTACATTTATAT-1	1	24	54	4125	4927	0	Inhibitory1
GGGCGTCACCACGTAA-1	1	48	50	6998	4652	0	Inhibitory1
GGGCGTCCACTGGCTC-1	1	16	84	3167	6991	0	Inhibitory1
GGGCGTGGTTTCCCAG-1	1	61	81	8554	6785	0	Inhibitory1
GGGCGTTTACATTCAT-1	1	66	26	9153	3001	0	Inhibitory1
GGGCTATGATCGATGG-1	1	57	51	8076	4721	0	Inhibitory1
GGGCTCATCGAACCCA-1	1	25	89	4244	7335	0	Inhibitory1
GGGCTGCCTAGGGCGA-1	1	33	69	5202	5959	0	Inhibitory1
GGGCTGGTTAGTCGCG-1	1	31	51	4963	4720	0	Inhibitory1
GGGTACCCACGGTCCT-1	1	14	26	2928	3000	0	Inhibitory1
GGGTACTTCATGAACT-1	1	37	39	5681	3895	0	Inhibitory1
GGGTATGTATGCACTT-1	1	28	28	4604	3138	0	Inhibitory1
GGGTATTCTAGCAAAC-1	1	55	15	7836	2244	0	Inhibitory1
GGGTCACCGTGACGGT-1	1	35	47	5442	4445	0	Inhibitory1
GGGTCAGGAGCTAGAT-1	1	65	55	9033	4996	0	Inhibitory1
GGGTCCTTGGAAGAAG-1	1	71	11	9752	1969	0	Inhibitory1
GGGTGACACCTTAACT-1	1	46	56	6759	5065	0.00206481	Inhibitory1
GGGTGGTCCAGCCTGT-1	1	7	69	2090	5959	0.0342461	Inhibitory1
GGGTGTTTCAGCTATG-1	1	16	68	3167	5890	0	Inhibitory1
GGGTTAACATTTGAGT-1	1	54	50	7716	4652	0	Inhibitory1
GGGTTCAGACGAACAA-1	1	19	19	3526	2519	0.00935626	Inhibitory1
GGTAAATGTGCGTTAC-1	1	11	81	2568	6784	0.0478996	Inhibitory1
GGTAACCGGGAGGATA-1	1	57	27	8076	3069	0	Inhibitory1
GGTAACTATGTATCTG-1	1	12	44	2688	4239	0	Inhibitory1
GGTACAAACATGCTAT-1	1	40	54	6040	4927	0	Inhibitory1
GGTACATCTGGGACGA-1	1	38	18	5801	2450	0	Inhibitory1
GGTACCATTAAGACGG-1	1	29	105	4723	8436	0	Inhibitory1
GGTAGAAGACCGCCTG-1	1	53	71	7597	6097	0	Inhibitory1
GGTAGACCGTTGGGCG-1	1	53	53	7597	4858	0	Inhibitory1
GGTAGTGCTCGCACCA-1	1	34	72	5322	6165	0.00462751	Inhibitory1
GGTATTGCCGAGTTTA-1	1	33	53	5202	4858	0	Inhibitory1
GGTCACGTTAGATTCA-1	1	6	38	1970	3826	0	Inhibitory1
GGTCAGTGGGTCCCAC-1	1	48	62	6998	5477	0	Inhibitory1
GGTCGGATAAACGGCG-1	1	23	97	4005	7885	0	Inhibitory1
GGTCGGCCAGGAGCTT-1	1	32	84	5082	6991	0.00801158	Inhibitory1
GGTCGGTAATTAGACA-1	1	12	36	2688	3688	0	Inhibitory1
GGTCGGTCGTCCACAG-1	1	56	52	7956	4789	0	Inhibitory1
GGTCGTAAGCTCGCAC-1	1	49	19	7118	2519	0	Inhibitory1
GGTCTCTGAATGGACT-1	1	52	34	7477	3551	0	Inhibitory1
GGTCTGAGAATCTGGA-1	1	30	80	4843	6716	0	Inhibitory1
GGTCTTGAGCGCTCTT-1	1	65	65	9033	5684	0.0396161	Inhibitory1
GGTGAAACCGGGAATG-1	1	6	48	1970	4514	0	Inhibitory1
GGTGAACGGGCTAGCC-1	1	8	32	2209	3413	0.00548781	Inhibitory1
GGTGAAGTACAGGGAT-1	1	47	37	6878	3757	0	Inhibitory1
GGTGAGATGCAGATAA-1	1	16	36	3167	3688	0	Inhibitory1
GGTGATAAGGAGCAGT-1	1	37	79	5681	6647	0	Inhibitory1
GGTGATTTCATCTTGT-1	1	9	39	2329	3895	0.0171024	Inhibitory1
GGTGCGGATAAGTGGC-1	1	16	46	3167	4376	0.00954092	Inhibitory1
GGTGCTGATCACAAAG-1	1	27	21	4484	2656	0	Inhibitory1
GGTGCTGGTACACATT-1	1	42	46	6280	4377	0	Inhibitory1
GGTGGACTGCTCTGGC-1	1	55	85	7836	7060	0	Inhibitory1
GGTTACCACCCTCGGG-1	1	45	33	6639	3482	0	Inhibitory1
GGTTAGCTATATGTCT-1	1	47	87	6878	7198	0.000323514	Inhibitory1
GGTTAGGCTTGGAGAA-1	1	28	36	4604	3688	0	Inhibitory1
GGTTAGTTACGGCGCC-1	1	27	23	4484	2794	0	Inhibitory1
GGTTCTACTCGTCTGA-1	1	39	105	5920	8436	0	Inhibitory1
GGTTTAATTACCATCG-1	1	63	39	8794	3895	0	Inhibitory1
GGTTTACAATCTCAAT-1	1	25	73	4244	6234	0	Inhibitory1
GGTTTAGCCTTTCTTG-1	1	46	102	6758	8230	0	Inhibitory1
GGTTTCAATCGGTCAG-1	1	33	91	5202	7473	0	Inhibitory1
GGTTTGAGTGCTGGAA-1	1	12	42	2688	4101	0	Inhibitory1
GTAACTTGCGGCAGTC-1	1	10	40	2449	3963	0	Inhibitory1
GTAAGCGGGCAGTCAG-1	1	23	63	4005	5546	0.0160599	Inhibitory1
GTAAGGATTTGTCGGA-1	1	10	68	2449	5890	0	Inhibitory1
GTAAGTAACAGTCTGG-1	1	40	82	6040	6853	0.0372984	Inhibitory1
GTAAGTAGGGTATACC-1	1	26	36	4364	3688	0	Inhibitory1
GTAATAAAGGGCTCCC-1	1	31	103	4963	8298	0	Inhibitory1
GTAATCTGATTCTTCG-1	1	50	44	7238	4239	0	Inhibitory1
GTACACTTACCTGAAG-1	1	36	64	5561	5615	0	Inhibitory1
GTACAGAGGCAAGGGT-1	1	37	83	5681	6922	0	Inhibitory1
GTACGACGGCGCTGCG-1	1	12	26	2688	3000	0	Inhibitory1
GTACGAGATTGCGACA-1	1	21	57	3766	5133	0	Inhibitory1
GTACGCTTCATTGCAC-1	1	46	72	6759	6165	0.0371524	Inhibitory1
GTACGTTTGCCCGTCA-1	1	44	68	6519	5890	0	Inhibitory1
GTACTAAGATTTGGAG-1	1	27	55	4484	4996	0	Inhibitory1
GTACTCCCTTATCGCT-1	1	36	28	5562	3138	0	Inhibitory1
GTACTCCTGGGTATGC-1	1	26	102	4364	8229	0.0343879	Inhibitory1
GTACTGAGGTCGTAAC-1	1	11	47	2569	4445	0	Inhibitory1
GTACTGCATGAAGCGT-1	1	11	39	2569	3895	0	Inhibitory1
GTACTGGAGTTAGACC-1	1	33	81	5202	6785	0	Inhibitory1
GTACTTGGGCACTTCT-1	1	17	33	3287	3482	0.0158268	Inhibitory1
GTAGACAACCGATGAA-1	1	7	55	2090	4995	0	Inhibitory1
GTAGACACGCCTGACT-1	1	63	67	8794	5822	0	Inhibitory1
GTAGACGTCGTTACAT-1	1	13	39	2808	3895	0	Inhibitory1
GTAGAGGGAGACAAGT-1	1	51	31	7357	3345	0	Inhibitory1
GTAGCCAAACATGGGA-1	1	50	70	7237	6028	0	Inhibitory1
GTAGCGCTGTTGTAGT-1	1	6	50	1970	4651	0.0366746	Inhibitory1
GTAGCGGCTATACACT-1	1	39	69	5921	5959	0	Inhibitory1
GTAGCTCCGGGAGGCT-1	1	65	37	9033	3757	0	Inhibitory1
GTAGCTTCCTCTTGTT-1	1	31	89	4963	7335	0	Inhibitory1
GTAGGTGATCCGTGTA-1	1	17	79	3287	6647	0.00125245	Inhibitory1
GTAGTCGCGGGAATCA-1	1	49	81	7118	6785	0	Inhibitory1
GTAGTCTACGATATTG-1	1	63	77	8794	6510	0.0142326	Inhibitory1
GTAGTTCGAAGGCGAA-1	1	65	39	9033	3895	0	Inhibitory1
GTATAGGACTCAGTAG-1	1	20	58	3646	5202	0	Inhibitory1
GTATATGTTACGGCGG-1	1	6	20	1970	2587	0	Inhibitory1
GTATCAAACGTTAGCT-1	1	55	97	7836	7886	0	Inhibitory1
GTATCAGCTTGGGTTC-1	1	20	34	3646	3551	0	Inhibitory1
GTATCTCAGTCTTGAC-1	1	58	22	8195	2725	0	Inhibitory1
GTATCTTTCATAACCA-1	1	46	66	6759	5753	0.0190977	Inhibitory1
GTATGAAATTTCACTC-1	1	52	22	7477	2725	0	Inhibitory1
GTATGACGTGGGAAAC-1	1	7	29	2090	3207	0	Inhibitory1
GTATGTGGGTCTAGTT-1	1	38	92	5801	7541	0	Inhibitory1
GTATTAAGGCGTCTAA-1	1	20	26	3646	3000	0	Inhibitory1
GTATTCTGAGAAACGA-1	1	48	38	6998	3826	0.00276925	Inhibitory1
GTATTCTTACCGTGCT-1	1	7	21	2090	2656	0	Inhibitory1
GTCAAAGAAGTGGTGT-1	1	56	18	7956	2450	0	Inhibitory1
GTCAAAGTTTACATAG-1	1	13	29	2808	3207	0	Inhibitory1
GTCAAGCGGACTCGGG-1	1	39	77	5920	6509	0	Inhibitory1
GTCAATTGTACTGAAG-1	1	5	45	1850	4307	0	Inhibitory1
GTCACAAAGTTTCCAA-1	1	9	61	2329	5408	0	Inhibitory1
GTCACTCTCCAAATCT-1	1	23	31	4005	3344	0	Inhibitory1
GTCAGAATAGTCTATG-1	1	30	32	4843	3413	0.0120071	Inhibitory1
GTCAGTTGTGCTCGTT-1	1	9	71	2329	6096	0	Inhibitory1
GTCATGCACCTCCGTT-1	1	29	61	4723	5408	0	Inhibitory1
GTCATGGACATGACTA-1	1	26	62	4364	5477	0	Inhibitory1
GTCATTAGAGCGAACG-1	1	37	67	5681	5821	0	Inhibitory1
GTCCAATATTTAGCCT-1	1	65	53	9033	4858	0	Inhibitory1
GTCCATTACTGCTACG-1	1	42	106	6279	8505	0	Inhibitory1
GTCCCAACGTAAAGTA-1	1	33	73	5202	6234	0	Inhibitory1
GTCCCGCGACGTTATG-1	1	58	82	8195	6854	0	Inhibitory1
GTCCGGACCTGAAATT-1	1	54	88	7716	7266	0	Inhibitory1
GTCCGGCTGAATTGCG-1	1	28	52	4604	4789	0	Inhibitory1
GTCCTACAGGCGGCTC-1	1	18	16	3407	2312	0	Inhibitory1
GTCCTACGAATAGTCT-1	1	53	91	7596	7473	0	Inhibitory1
GTCCTTCTAGTGGGTT-1	1	10	82	2449	6853	0	Inhibitory1
GTCGAATTTGGGCGCT-1	1	69	17	9512	2381	0	Inhibitory1
GTCGCCGTTGTGTGTT-1	1	57	43	8076	4170	0	Inhibitory1
GTCGCGTAACCCGTTG-1	1	39	75	5920	6372	0	Inhibitory1
GTCGGATATCTCAGAC-1	1	32	36	5083	3688	0	Inhibitory1
GTCGGATGTAGCGCGC-1	1	17	77	3287	6509	0	Inhibitory1
GTCGGGAAGCAGAAAC-1	1	59	65	8315	5684	0	Inhibitory1
GTCGTACCATCTCGGG-1	1	46	62	6759	5477	0	Inhibitory1
GTCGTATTGGCGTACA-1	1	19	95	3526	7748	0	Inhibitory1
GTCGTCAATTATAAGG-1	1	11	45	2569	4307	0	Inhibitory1
GTCGTTATTCGCTTAT-1	1	46	76	6759	6441	0.0572026	Inhibitory1
GTCTATCTGAGTTTCT-1	1	40	42	6040	4101	0	Inhibitory1
GTCTATTGGTTCCGGT-1	1	50	90	7237	7404	0	Inhibitory1
GTCTCAAGGCCCGGCT-1	1	60	66	8435	5753	0	Inhibitory1
GTCTCGATCTGCTTTC-1	1	20	80	3646	6716	0	Inhibitory1
GTCTGGGCGGTCGAGA-1	1	46	44	6759	4239	0	Inhibitory1
GTCTTAGTACAGCCGG-1	1	12	78	2688	6578	0	Inhibitory1
GTGAAACGGCGCCACC-1	1	24	88	4125	7266	0	Inhibitory1
GTGAAACGTGCTCCAC-1	1	11	37	2569	3757	0	Inhibitory1
GTGAACTCCCATTCGA-1	1	30	104	4843	8367	0	Inhibitory1
GTGACAGCTTCCCACT-1	1	64	74	8913	6303	0.0192343	Inhibitory1
GTGACCGCACACTACG-1	1	39	91	5920	7473	0	Inhibitory1
GTGACGCAGGTTTCAT-1	1	65	75	9033	6372	0	Inhibitory1
GTGACTTCAGTAGTGC-1	1	46	50	6759	4652	0	Inhibitory1
GTGAGCGTGCTGCACT-1	1	33	25	5202	2932	0	Inhibitory1
GTGAGGACACTTAAGG-1	1	41	77	6160	6509	0.00609418	Inhibitory1
GTGAGGAGCGGTTGAG-1	1	13	87	2808	7197	0	Inhibitory1
GTGAGTGGTACAACGC-1	1	52	56	7477	5065	0	Inhibitory1
GTGATCAAGCGTGCAC-1	1	65	27	9033	3069	0	Inhibitory1
GTGATCACTAACGCCT-1	1	47	97	6878	7886	0	Inhibitory1
GTGATCATAGATCTGC-1	1	45	57	6639	5133	0	Inhibitory1
GTGATCCTTGTCATGA-1	1	62	84	8674	6991	0.0261779	Inhibitory1
GTGATTCGCCGCTCAA-1	1	48	40	6998	3964	0	Inhibitory1
GTGCAACAAATGTGGC-1	1	14	62	2928	5477	0	Inhibitory1
GTGCACCAGCTTCAAC-1	1	66	54	9153	4927	0	Inhibitory1
GTGCACGAAAGTGACT-1	1	17	71	3287	6096	0	Inhibitory1
GTGCCATCACACGGTG-1	1	42	34	6280	3551	0	Inhibitory1
GTGCCCGTTCGGATTC-1	1	39	85	5920	7060	0	Inhibitory1
GTGCCGCTTCAAAGGT-1	1	44	44	6519	4239	0	Inhibitory1
GTGCCTCAGTGTACGG-1	1	11	93	2568	7610	0	Inhibitory1
GTGCGAAATCGAACAC-1	1	45	43	6639	4170	0	Inhibitory1
GTGCGACAGGGAGTGT-1	1	36	100	5561	8092	0.0121105	Inhibitory1
GTGCGCAGCTTGCTCC-1	1	5	33	1850	3482	0.00200662	Inhibitory1
GTGCGGGACCATCGGC-1	1	6	40	1970	3963	0	Inhibitory1
GTGCGGGTCTCCAAAT-1	1	20	56	3646	5064	0.0118955	Inhibitory1
GTGCGTGTATATGAGC-1	1	41	83	6160	6922	0	Inhibitory1
GTGCTCAAGTACTGTC-1	1	34	52	5322	4789	0	Inhibitory1
GTGGAACCTACATGCG-1	1	15	81	3047	6784	0	Inhibitory1
GTGGACCAACCCGATT-1	1	45	29	6639	3207	0	Inhibitory1
GTGGACGCATTTGTCC-1	1	56	64	7956	5615	0.091894	Inhibitory1
GTGGACGTGCTGAGAC-1	1	17	39	3287	3895	0	Inhibitory1
GTGGAGCGTTTACCGA-1	1	58	16	8195	2313	0	Inhibitory1
GTGGAGTCGGCGGTTG-1	1	54	38	7716	3826	0	Inhibitory1
GTGGCAAACAGCGGCA-1	1	50	20	7238	2588	0	Inhibitory1
GTGGCGGTCCCAGCGT-1	1	40	20	6040	2588	0	Inhibitory1
GTGGGAAGACTGAATC-1	1	45	15	6639	2244	0	Inhibitory1
GTGGGCTTAGACACAC-1	1	29	39	4723	3895	0	Inhibitory1
GTGGTATAGTCTGCCG-1	1	57	41	8076	4033	0	Inhibitory1
GTGGTGGCCAAGTGAA-1	1	45	79	6639	6647	0.0234785	Inhibitory1
GTGGTTACTTCTTTCG-1	1	31	105	4963	8436	0.0419093	Inhibitory1
GTGGTTTCCGCCTTTC-1	1	42	32	6280	3413	0	Inhibitory1
GTGTACCTTGGCTACG-1	1	26	78	4364	6578	0	Inhibitory1
GTGTATATCAGCGGGC-1	1	58	76	8195	6441	0	Inhibitory1
GTGTATGACTTTAAAG-1	1	5	41	1850	4032	0.0472589	Inhibitory1
GTGTCGTATAGCGTTC-1	1	54	76	7716	6441	0.0383432	Inhibitory1
GTGTGAATAACTTAGG-1	1	33	83	5202	6922	0.0104475	Inhibitory1
GTGTTACTATGCGTCC-1	1	41	75	6160	6372	0.0165296	Inhibitory1
GTTAAAGTAGGACTGG-1	1	49	83	7118	6922	0	Inhibitory1
GTTAACATCACTTAAA-1	1	55	73	7836	6234	0	Inhibitory1
GTTAAGGGTGCGATGT-1	1	61	71	8554	6097	0	Inhibitory1
GTTACAATTGGTGACG-1	1	37	33	5681	3482	0	Inhibitory1
GTTACCTACAACTTGC-1	1	47	67	6878	5821	0	Inhibitory1
GTTACGGCCCGACTGC-1	1	3	39	1611	3895	0	Inhibitory1
GTTACTTTGGGCCTAG-1	1	43	51	6399	4721	0	Inhibitory1
GTTAGAGTGTGCCGCT-1	1	7	75	2089	6372	0	Inhibitory1
GTTATATTATCTCCCT-1	1	48	56	6998	5065	0	Inhibitory1
GTTATCACCTTCTGAA-1	1	6	58	1970	5202	0	Inhibitory1
GTTATTAACGTGGGAG-1	1	22	18	3886	2450	0	Inhibitory1
GTTCACAGGAGTCTAG-1	1	32	34	5083	3551	0	Inhibitory1
GTTCATCGTTTGGCTG-1	1	33	105	5202	8436	0	Inhibitory1
GTTCCAGTCTGACCAT-1	1	17	53	3287	4858	0	Inhibitory1
GTTCGACAATTGTATA-1	1	69	27	9512	3069	0	Inhibitory1
GTTCGCCATAAGTGCC-1	1	37	53	5681	4858	0	Inhibitory1
GTTCGTCTAAAGAACT-1	1	51	89	7357	7335	0.0461919	Inhibitory1
GTTCTTCCCTCGATGT-1	1	15	51	3047	4720	0	Inhibitory1
GTTGAACCGGTTCCAT-1	1	42	40	6280	3964	0	Inhibitory1
GTTGAGTCCCGCCGGT-1	1	52	78	7477	6578	0	Inhibitory1
GTTGCACGGAGTTTCG-1	1	24	48	4125	4514	0	Inhibitory1
GTTGGATTCAGTGGCT-1	1	16	96	3167	7816	0	Inhibitory1
GTTGGATTGAGAACAC-1	1	32	88	5082	7266	0	Inhibitory1
GTTGGATTTGCGTTGG-1	1	36	50	5561	4652	0	Inhibitory1
GTTGGTCATGCTATCC-1	1	55	63	7836	5546	0.00755743	Inhibitory1
GTTGTCGTGTTAGTTG-1	1	15	47	3047	4445	0	Inhibitory1
GTTTACGTTCCATCTG-1	1	48	64	6998	5615	0	Inhibitory1
GTTTCATATCGTCGCT-1	1	39	27	5921	3069	0	Inhibitory1
GTTTCCTGGAGGGTGA-1	1	25	49	4245	4583	0	Inhibitory1
GTTTCTGCAGTCTCCC-1	1	40	72	6040	6165	0	Inhibitory1
GTTTGACCAAATCCTA-1	1	30	58	4843	5202	0	Inhibitory1
GTTTGGCCCAAGTTAT-1	1	42	80	6280	6716	0.0191057	Inhibitory1
GTTTGGCCGCTCAGCG-1	1	12	32	2688	3413	0	Inhibitory1
GTTTGGGCTTGTGAGC-1	1	51	65	7357	5684	0.0326294	Inhibitory1
GTTTGGTAGGGTCAAC-1	1	53	59	7597	5271	0	Inhibitory1
GTTTGGTGATCGGTGC-1	1	66	38	9153	3826	0	Inhibitory1
TAAACCCAGGAGGGCA-1	1	54	36	7716	3689	0	Inhibitory1
TAAAGAGCCCGAAACC-1	1	10	46	2449	4376	0	Inhibitory1
TAAAGCGGTATTTCCA-1	1	63	49	8794	4583	0	Inhibitory1
TAAAGCGTTAGGAGAA-1	1	28	88	4604	7266	0	Inhibitory1
TAAAGCTGCAATAGGG-1	1	17	97	3287	7885	0	Inhibitory1
TAAATGAATCCGTTTC-1	1	23	29	4005	3207	0	Inhibitory1
TAACAAAGGGAGAAGC-1	1	21	35	3766	3619	0.00460051	Inhibitory1
TAACAGCGTTTGTGCT-1	1	63	37	8794	3757	0	Inhibitory1
TAACATACAATGTGGG-1	1	38	70	5801	6028	0	Inhibitory1
TAACATACACGCGATC-1	1	55	25	7836	2932	0	Inhibitory1
TAACCGCCCGCAGTGC-1	1	9	49	2329	4583	0	Inhibitory1
TAACCTACCGTCCGAG-1	1	33	101	5202	8161	0.0234391	Inhibitory1
TAACGCTTTGAGAGCG-1	1	27	29	4484	3207	0	Inhibitory1
TAACTATCGAAGGTCC-1	1	24	34	4125	3551	0	Inhibitory1
TAACTCATCCGCGCGG-1	1	43	49	6399	4583	0	Inhibitory1
TAACTCCATGGAGGCT-1	1	19	27	3526	3069	0	Inhibitory1
TAAGAGGGACAGGGAC-1	1	63	19	8794	2519	0	Inhibitory1
TAAGATTTAGCGGGAG-1	1	4	36	1731	3688	0	Inhibitory1
TAAGCAGGCGACACGC-1	1	35	19	5442	2519	0	Inhibitory1
TAAGCGCGAATCAAAT-1	1	65	25	9033	2932	0	Inhibitory1
TAAGGAACTTGTGGGA-1	1	16	40	3167	3963	0	Inhibitory1
TAAGGCAACATAAGAT-1	1	25	71	4244	6096	0	Inhibitory1
TAAGGCATAACATCAA-1	1	57	49	8076	4583	0	Inhibitory1
TAAGGCCCGTCACCCT-1	1	62	70	8674	6028	0.0165009	Inhibitory1
TAAGGCTGAATCCCTC-1	1	45	97	6639	7886	0	Inhibitory1
TAAGGGCCTGTCCGAT-1	1	57	95	8075	7748	0	Inhibitory1
TAAGGGCTGGGAGAGG-1	1	34	18	5322	2450	0	Inhibitory1
TAAGTAACATCTTGAC-1	1	46	40	6759	3964	0	Inhibitory1
TAAGTCGCCGAGTATC-1	1	54	32	7716	3413	0	Inhibitory1
TAAGTTGCGACGTAGG-1	1	53	95	7596	7748	0	Inhibitory1
TAATAAACAAGGAGAT-1	1	17	91	3287	7472	0	Inhibitory1
TAATACACAGTAGTAT-1	1	20	64	3646	5615	0	Inhibitory1
TAATAGAACAGAGTTA-1	1	50	38	7238	3826	0	Inhibitory1
TAATAGGTCACCAGAA-1	1	61	21	8555	2657	0	Inhibitory1
TAATAGTGACGACCAG-1	1	27	83	4484	6922	0	Inhibitory1
TAATATTGAAATTCGC-1	1	17	47	3287	4445	0	Inhibitory1
TAATCGATCCGTACGT-1	1	25	93	4244	7610	0	Inhibitory1
TAATGAAAGACCCTTG-1	1	25	17	4245	2381	0	Inhibitory1
TAATTAGATGGATATG-1	1	10	32	2449	3413	0.0165268	Inhibitory1
TACAACGCACAACTCA-1	1	41	49	6160	4583	0	Inhibitory1
TACAAGTCTCGTGCAT-1	1	31	27	4963	3069	0	Inhibitory1
TACAGAAACGGTGGGC-1	1	59	85	8315	7060	0.0109062	Inhibitory1
TACATAGGCATACACC-1	1	40	60	6040	5340	0	Inhibitory1
TACATTTCTAACGTGC-1	1	39	55	5921	4996	0.0051496	Inhibitory1
TACCAAATAGCCCAGA-1	1	59	61	8315	5409	0	Inhibitory1
TACCAATAAAGTACCA-1	1	55	83	7836	6922	0	Inhibitory1
TACCAGAAGTAGGTTC-1	1	49	51	7118	4721	0	Inhibitory1
TACCAGCTAGGTTTAA-1	1	11	65	2568	5684	0	Inhibitory1
TACCAGGAATCCCGTC-1	1	68	36	9393	3689	0	Inhibitory1
TACCGCGGACTTGCAG-1	1	33	97	5202	7885	0	Inhibitory1
TACCGGCTCACTGCCC-1	1	47	65	6878	5684	0	Inhibitory1
TACCGGTCGTTTCCAT-1	1	44	34	6519	3551	0	Inhibitory1
TACCGTAGGTTAACTA-1	1	59	57	8315	5134	0	Inhibitory1
TACCGTGCCTCGGACC-1	1	51	69	7357	5959	0.0262547	Inhibitory1
TACCTACTCCCAGTAT-1	1	58	62	8195	5478	0	Inhibitory1
TACCTCACGCTTGTAC-1	1	16	56	3167	5064	0	Inhibitory1
TACCTCAGTTGTCTGT-1	1	60	50	8435	4652	0.0124585	Inhibitory1
TACCTCCACACCAATG-1	1	65	29	9033	3207	0	Inhibitory1
TACCTGCTGCACTGTG-1	1	28	22	4604	2725	0	Inhibitory1
TACCTTAAGATTTCCC-1	1	49	29	7118	3207	0	Inhibitory1
TACGAACACGACTTCA-1	1	31	53	4963	4858	0	Inhibitory1
TACGACGCTTGCTGCG-1	1	46	54	6759	4927	0	Inhibitory1
TACGACTGCCTCTTAG-1	1	44	66	6519	5753	0	Inhibitory1
TACGAGAACTTCACGT-1	1	35	39	5442	3895	0	Inhibitory1
TACGATGTTGATCATC-1	1	35	35	5442	3620	0	Inhibitory1
TACGCAGTTCTTTCCT-1	1	41	51	6160	4721	0	Inhibitory1
TACGCCATATTCTAAT-1	1	40	58	6040	5202	0.0030049	Inhibitory1
TACGCCGAGGGTACCC-1	1	56	34	7956	3551	0	Inhibitory1
TACGCCTCCATTCCGA-1	1	55	59	7836	5271	0	Inhibitory1
TACGCTATAGAAACCT-1	1	34	104	5322	8367	0.00832329	Inhibitory1
TACGCTGATAGTTGTA-1	1	73	13	9991	2106	0	Inhibitory1
TACGCTGCTGTGTTAA-1	1	68	24	9393	2863	0	Inhibitory1
TACGGGATGCTAGCAG-1	1	21	83	3766	6922	0.00302103	Inhibitory1
TACGTACTAGTGCTGA-1	1	62	42	8674	4101	0	Inhibitory1
TACGTGCACTATGCTG-1	1	21	33	3766	3482	0	Inhibitory1
TACGTTTACCGGCAAT-1	1	40	32	6040	3413	0	Inhibitory1
TACTATGGTTCCTCAG-1	1	57	47	8076	4445	0.0284784	Inhibitory1
TACTCCTCTAGTTGAC-1	1	64	36	8914	3689	0	Inhibitory1
TACTCGGCACGCCGGG-1	1	36	16	5562	2312	0	Inhibitory1
TACTCTCCGAACAAAT-1	1	21	81	3766	6784	0	Inhibitory1
TACTCTTTCGTCTTCA-1	1	58	46	8195	4377	0	Inhibitory1
TACTGAACAGATTTAG-1	1	56	44	7956	4239	0	Inhibitory1
TACTGCAATCAATTAC-1	1	22	102	3885	8229	0	Inhibitory1
TACTGGACAGCTCGGC-1	1	35	25	5442	2932	0	Inhibitory1
TACTTGTTAGTAGTCC-1	1	37	87	5681	7197	0	Inhibitory1
TACTTTACTGAGCCGG-1	1	30	96	4843	7817	0	Inhibitory1
TACTTTCCGCACGCCA-1	1	47	19	6879	2519	0	Inhibitory1
TAGAAAGGTGGCGCTA-1	1	31	81	4963	6785	0	Inhibitory1
TAGAATTAAGGGCAAC-1	1	10	76	2449	6440	0	Inhibitory1
TAGACGAAACGCCAAT-1	1	63	73	8794	6234	0	Inhibitory1
TAGACGCCCGTACCGG-1	1	32	90	5082	7404	0.002885	Inhibitory1
TAGACTACCTAGCGTT-1	1	38	104	5801	8367	0	Inhibitory1
TAGAGATCATGCAACT-1	1	44	26	6519	3000	0	Inhibitory1
TAGAGCTACGAAGAAC-1	1	13	53	2808	4858	0	Inhibitory1
TAGAGGTTCTACTTGT-1	1	54	96	7716	7817	0	Inhibitory1
TAGAGTCTAAGCGAAC-1	1	29	55	4723	4996	0	Inhibitory1
TAGATATGGACTGGAA-1	1	49	53	7118	4858	0	Inhibitory1
TAGATCCGAAGTCGCA-1	1	10	72	2449	6165	0	Inhibitory1
TAGATTCAAAGTGCGG-1	1	69	39	9512	3895	0	Inhibitory1
TAGATTCCTGGTTATT-1	1	32	20	5083	2588	0	Inhibitory1
TAGCAACCTGTCACAA-1	1	22	26	3886	3000	0.00353932	Inhibitory1
TAGCCATTTCAAAGTC-1	1	43	89	6399	7335	0	Inhibitory1
TAGCCGGCGGTCAGCG-1	1	33	85	5202	7060	0	Inhibitory1
TAGCGTCCGGTGTGGT-1	1	53	77	7597	6510	0	Inhibitory1
TAGCGTTGGGTCTTAC-1	1	38	68	5801	5890	0	Inhibitory1
TAGCTAAGTCCGGGAG-1	1	29	57	4723	5133	0	Inhibitory1
TAGCTAGAAGGCATGA-1	1	51	51	7357	4721	0	Inhibitory1
TAGCTAGTGATGATGG-1	1	60	48	8435	4514	0	Inhibitory1
TAGCTCGCCTGATAAC-1	1	50	58	7237	5202	0	Inhibitory1
TAGGCATGTTACGCCA-1	1	23	85	4005	7060	0	Inhibitory1
TAGGGAGCTTGGGATG-1	1	36	96	5561	7817	0	Inhibitory1
TAGGGTGTTTCAAGAG-1	1	22	54	3885	4927	0	Inhibitory1
TAGGTCCAAGTAAGGA-1	1	29	23	4724	2794	0	Inhibitory1
TAGGTCGCCGGAACTG-1	1	32	100	5082	8092	0	Inhibitory1
TAGGTGACGATAACCT-1	1	61	79	8554	6647	0	Inhibitory1
TAGGTGAGCCCTACTC-1	1	29	33	4724	3482	0	Inhibitory1
TAGGTGCTCGCCTAGC-1	1	40	86	6040	7129	0	Inhibitory1
TAGGTGTTCCACAGAT-1	1	60	60	8435	5340	0	Inhibitory1
TAGGTTCGAGTTCGTC-1	1	35	67	5442	5821	0	Inhibitory1
TAGTACCTTAGTGGTC-1	1	21	21	3766	2656	0	Inhibitory1
TAGTAGCTTATACCAG-1	1	61	43	8554	4170	0	Inhibitory1
TAGTCCGCAGAGAATG-1	1	39	53	5921	4858	0	Inhibitory1
TAGTCCTGCACTAAGC-1	1	69	25	9512	2932	0	Inhibitory1
TAGTCGATCACGGGTT-1	1	48	96	6998	7817	0	Inhibitory1
TAGTCTAACAACGAGA-1	1	40	34	6040	3551	0	Inhibitory1
TAGTGAGAAGTGGTTG-1	1	3	41	1611	4032	0	Inhibitory1
TAGTGCCCTCCAGAGT-1	1	32	52	5083	4789	0	Inhibitory1
TAGTGTCAGAAACGGC-1	1	21	19	3766	2519	0	Inhibitory1
TAGTTAAGATAGGATA-1	1	12	82	2688	6853	0	Inhibitory1
TAGTTTATTCTTGCTT-1	1	13	57	2808	5133	0.00065302	Inhibitory1
TATAAATCCACAAGCT-1	1	20	44	3646	4239	0.0190192	Inhibitory1
TATAAGTGAGGATAGC-1	1	21	39	3766	3895	0.00295527	Inhibitory1
TATACACAGACGCCTT-1	1	50	60	7237	5340	0	Inhibitory1
TATACACGCAAAGTAT-1	1	18	36	3407	3688	0	Inhibitory1
TATACGCGTCATCACT-1	1	60	68	8435	5890	0	Inhibitory1
TATACTCATGCGGCAA-1	1	20	18	3646	2450	0	Inhibitory1
TATAGAGTCGCTTGAA-1	1	64	46	8914	4377	0	Inhibitory1
TATAGATGGTCGCAGT-1	1	40	102	6040	8230	0	Inhibitory1
TATAGGGTACTCATGA-1	1	36	20	5562	2588	0	Inhibitory1
TATAGTTAGGTGTACT-1	1	72	12	9872	2037	0	Inhibitory1
TATATAGGGCTTTACG-1	1	63	33	8794	3482	0	Inhibitory1
TATATATCGAGAAATG-1	1	60	28	8435	3138	0	Inhibitory1
TATATCCCTGGGAGGA-1	1	36	98	5561	7954	0	Inhibitory1
TATATTCGCGTCGATA-1	1	8	62	2209	5477	0	Inhibitory1
TATCACAGCACGGGCA-1	1	4	64	1730	5615	0	Inhibitory1
TATCACCCAACCGACC-1	1	24	100	4125	8092	0	Inhibitory1
TATCCAATTGGTTATC-1	1	55	79	7836	6647	0	Inhibitory1
TATCCATATCATGCGA-1	1	18	52	3407	4789	0	Inhibitory1
TATCCATCTCGGTTAG-1	1	61	17	8555	2381	0	Inhibitory1
TATCCGCACCGTCGGG-1	1	59	53	8315	4858	0	Inhibitory1
TATCCTGCATGGGAAT-1	1	14	54	2928	4927	0	Inhibitory1
TATCGATCTATGCATA-1	1	22	88	3885	7266	0	Inhibitory1
TATCGATGATTAAACG-1	1	23	49	4005	4583	0.00755316	Inhibitory1
TATCTACAGAGGTAAT-1	1	30	24	4843	2863	0	Inhibitory1
TATCTACCACAGCGGG-1	1	42	60	6280	5340	0	Inhibitory1
TATCTTGCAATACAAC-1	1	56	16	7956	2313	0	Inhibitory1
TATGAAGACAGGTGCG-1	1	29	21	4724	2656	0	Inhibitory1
TATGATCTTCTCTTTA-1	1	58	90	8195	7404	0	Inhibitory1
TATGATTCTGCTTGGT-1	1	5	35	1850	3619	0	Inhibitory1
TATGCTCCCTACTTAC-1	1	25	61	4244	5408	0.014673	Inhibitory1
TATGGAGTTTCTCGTT-1	1	6	32	1970	3413	0	Inhibitory1
TATGGATGTGCTACGC-1	1	26	54	4364	4927	0	Inhibitory1
TATGGCCCGGCCTCGC-1	1	30	30	4843	3276	0	Inhibitory1
TATGGGACCGAGCAGG-1	1	36	56	5561	5064	0	Inhibitory1
TATGGGTACGTATCGT-1	1	32	58	5083	5202	0	Inhibitory1
TATGGTCTGAGTAACA-1	1	36	58	5561	5202	0	Inhibitory1
TATGGTTAGTGGGAGA-1	1	41	105	6160	8436	0	Inhibitory1
TATGTCAAGACCGACT-1	1	20	92	3646	7541	0	Inhibitory1
TATGTCTCATTGTGCC-1	1	30	82	4843	6853	0	Inhibitory1
TATTAACCTGACCGCG-1	1	57	45	8076	4308	0	Inhibitory1
TATTACCATCCTGCTT-1	1	38	96	5801	7817	0	Inhibitory1
TATTATGTTTGCCTGC-1	1	57	17	8076	2381	0	Inhibitory1
TATTCAATTCTAATCC-1	1	34	74	5322	6303	0	Inhibitory1
TATTCCACTCAGCTCG-1	1	49	57	7118	5133	0	Inhibitory1
TATTCCGAGCTGTTAT-1	1	54	86	7716	7129	0	Inhibitory1
TATTCCGGCAGTCCTA-1	1	5	57	1850	5133	0.0128597	Inhibitory1
TATTCCTCCGCCCACT-1	1	48	32	6998	3413	0	Inhibitory1
TATTCGTGCCAGAATA-1	1	34	64	5322	5615	0	Inhibitory1
TATTTAGTCTAGATCG-1	1	18	58	3406	5202	0	Inhibitory1
TATTTATACCGAGTAG-1	1	16	78	3167	6578	0	Inhibitory1
TATTTGTTACCCTTTA-1	1	24	46	4125	4376	0	Inhibitory1
TCAAACAACCGCGTCG-1	1	24	60	4125	5340	0	Inhibitory1
TCAAACTTAGATTGTT-1	1	31	65	4963	5684	0	Inhibitory1
TCAAAGTCACGGCGTC-1	1	70	24	9632	2863	0	Inhibitory1
TCAAATTTGAGACTCA-1	1	60	70	8435	6028	0.0316858	Inhibitory1
TCAACAAAGATAATTC-1	1	53	29	7597	3207	0	Inhibitory1
TCAACACATTGGGTAA-1	1	11	35	2569	3619	0	Inhibitory1
TCAACATAGCGCCCTA-1	1	58	44	8195	4239	0	Inhibitory1
TCAACATCGACCGAGA-1	1	44	16	6519	2312	0	Inhibitory1
TCAACCATGTTCGGGC-1	1	25	51	4245	4720	0	Inhibitory1
TCAACGAGGAGACAAA-1	1	42	56	6280	5065	0	Inhibitory1
TCAACGCAGGAAATAA-1	1	49	31	7118	3345	0	Inhibitory1
TCAACGCGACCGGCAG-1	1	39	23	5921	2794	0	Inhibitory1
TCAACTAACGTATAAC-1	1	31	19	4963	2519	0	Inhibitory1
TCAAGGTTACTACACC-1	1	47	103	6878	8298	0	Inhibitory1
TCAATACGCCGTCATG-1	1	63	61	8794	5409	0	Inhibitory1
TCACAGCAAACTCGAA-1	1	51	49	7357	4583	0	Inhibitory1
TCACAGGAGAATAAGA-1	1	55	49	7836	4583	0	Inhibitory1
TCACAGGGAATCGCAA-1	1	47	79	6878	6647	0.00784557	Inhibitory1
TCACAGGTTATTGGGC-1	1	32	48	5083	4514	0	Inhibitory1
TCACATCTTATCTGAT-1	1	28	20	4604	2587	0	Inhibitory1
TCACCCTCTTAAGATT-1	1	45	59	6639	5271	0	Inhibitory1
TCACCGCTCGGCACTC-1	1	30	92	4843	7541	0	Inhibitory1
TCACGATGTCCGTGGA-1	1	52	28	7477	3138	0.0232297	Inhibitory1
TCACGCATTGTAGATC-1	1	33	49	5202	4583	0	Inhibitory1
TCACGGCCCAAGAGAG-1	1	68	18	9393	2450	0	Inhibitory1
TCACGGTCATCGCACA-1	1	23	45	4005	4308	0	Inhibitory1
TCACGTGCCCGATTCA-1	1	38	62	5801	5477	0	Inhibitory1
TCACTCGTGCAACGGC-1	1	15	93	3047	7610	0.0107574	Inhibitory1
TCAGACGCTATAGAAG-1	1	48	72	6998	6165	0.0555033	Inhibitory1
TCAGCAAATGCATCTC-1	1	31	73	4963	6234	0	Inhibitory1
TCAGCAGTAGGCCCTG-1	1	61	41	8554	4033	0	Inhibitory1
TCAGGGTGTAACGTAA-1	1	28	72	4604	6165	0	Inhibitory1
TCAGGTTCTTTGAGAA-1	1	30	42	4843	4101	0	Inhibitory1
TCAGTACTGACCCGCG-1	1	26	34	4364	3551	0	Inhibitory1
TCAGTAGGGACTATAA-1	1	46	48	6759	4514	0	Inhibitory1
TCAGTGTATACGTCAT-1	1	58	36	8195	3689	0	Inhibitory1
TCATACTTACAGATCC-1	1	22	24	3886	2863	0.0188798	Inhibitory1
TCATATGAGCTTTGTT-1	1	64	62	8914	5478	0.0128237	Inhibitory1
TCATCACTCGAGCTCG-1	1	17	29	3287	3207	0	Inhibitory1
TCATCCCAGAGGGTGG-1	1	12	70	2688	6028	0	Inhibitory1
TCATCGATGGTCCCAA-1	1	57	29	8076	3207	0	Inhibitory1
TCATGCAGGTTCTCAT-1	1	18	84	3406	6991	0	Inhibitory1
TCATTTAAGTCTCCGA-1	1	35	99	5441	8023	0	Inhibitory1
TCCAACTTTAAATTCT-1	1	40	40	6040	3964	0	Inhibitory1
TCCAATAAAGGCTACC-1	1	63	53	8794	4858	0	Inhibitory1
TCCACAATGGTTTACG-1	1	30	36	4843	3688	0	Inhibitory1
TCCACCTCTAGCCTTT-1	1	61	53	8554	4858	0	Inhibitory1
TCCACTTTATCTAGGT-1	1	31	79	4963	6647	0	Inhibitory1
TCCAGAGCACCGGTTC-1	1	40	70	6040	6028	0	Inhibitory1
TCCAGGCGAGTACGGT-1	1	31	57	4963	5133	0	Inhibitory1
TCCAGGGTATATACGA-1	1	61	63	8554	5546	0	Inhibitory1
TCCATCAATACTAATC-1	1	64	14	8914	2175	0	Inhibitory1
TCCATTAGTTGGATAG-1	1	6	26	1970	3000	0	Inhibitory1
TCCATTGTGACCTCGT-1	1	8	76	2209	6440	0	Inhibitory1
TCCCAAAGACGAAGGA-1	1	26	60	4364	5340	0.03513	Inhibitory1
TCCCAGCTTTAGTCTG-1	1	34	56	5322	5064	0	Inhibitory1
TCCCAGGCTTAGCTAA-1	1	30	48	4843	4514	0	Inhibitory1
TCCCGCGTACTCCTGG-1	1	27	69	4484	5959	0	Inhibitory1
TCCCGGGTGTGCTGCT-1	1	34	34	5322	3551	0	Inhibitory1
TCCCGGTCAGGAATTT-1	1	8	36	2209	3688	0	Inhibitory1
TCCCGTCAGTCCCGCA-1	1	23	75	4005	6372	0	Inhibitory1
TCCCGTGTGCAATTTG-1	1	44	80	6519	6716	0.071465	Inhibitory1
TCCCTGGCGTATTAAC-1	1	58	18	8195	2450	0	Inhibitory1
TCCCTGGCTCGCTGGA-1	1	33	27	5202	3069	0	Inhibitory1
TCCCTTAGATTACTCG-1	1	18	86	3406	7128	0	Inhibitory1
TCCGAACTTGGCTTAC-1	1	33	19	5202	2519	0	Inhibitory1
TCCGACCGCTAATCAA-1	1	70	36	9632	3689	0.010335	Inhibitory1
TCCGAGAAGGCTAAGC-1	1	6	42	1970	4101	0	Inhibitory1
TCCGATAATTGCCATA-1	1	18	64	3406	5615	0	Inhibitory1
TCCGATGACTGAGCTC-1	1	22	76	3885	6440	0.00539315	Inhibitory1
TCCGATGGTGCGACAT-1	1	25	53	4245	4858	0	Inhibitory1
TCCGATTACATTGCCG-1	1	32	32	5083	3413	0	Inhibitory1
TCCGCCTGTCTACAAG-1	1	56	74	7956	6303	0.0206439	Inhibitory1
TCCGCGGCAGCATCTG-1	1	34	84	5322	6991	0	Inhibitory1
TCCGCGGCCCAATGAA-1	1	53	99	7596	8023	0	Inhibitory1
TCCGCTGTCATCCCGG-1	1	47	81	6878	6785	0	Inhibitory1
TCCGCTTATCCCATTA-1	1	50	64	7237	5615	0.114426	Inhibitory1
TCCGGCCTAGCGTACA-1	1	28	98	4603	7954	0	Inhibitory1
TCCGGTTCGTCCGGTC-1	1	51	53	7357	4858	0.00939881	Inhibitory1
TCCGTTAAGCTAATAT-1	1	52	100	7477	8092	0	Inhibitory1
TCCGTTTAGCCTTGAA-1	1	29	89	4723	7335	0	Inhibitory1
TCCTAAATTGGGAAGC-1	1	56	70	7956	6028	0	Inhibitory1
TCCTAACCGTCGGGCA-1	1	62	46	8674	4377	0	Inhibitory1
TCCTACATCCACGGCC-1	1	46	84	6758	6991	0.00506939	Inhibitory1
TCCTAGCAAAGAAGCT-1	1	41	41	6160	4032	0	Inhibitory1
TCCTCCTAAGACATTC-1	1	47	21	6879	2656	0	Inhibitory1
TCCTCGGGCTGGGCTT-1	1	40	76	6040	6441	0.0428208	Inhibitory1
TCCTCTACGAGATGGC-1	1	26	32	4364	3413	0	Inhibitory1
TCCTCTCCAGTTGTCC-1	1	30	20	4843	2588	0	Inhibitory1
TCCTCTGGCCCATTAG-1	1	10	88	2449	7266	0.0192288	Inhibitory1
TCCTGCCAACTGGAGA-1	1	12	90	2688	7404	0.0152803	Inhibitory1
TCCTGCGTTGATACTC-1	1	38	30	5801	3276	0	Inhibitory1
TCCTTACGACGGTCCG-1	1	49	95	7118	7748	0	Inhibitory1
TCCTTCAGTGGTCGAA-1	1	15	69	3047	5959	0	Inhibitory1
TCCTTTAAATCCGCTT-1	1	56	92	7956	7542	0	Inhibitory1
TCCTTTCTTACGCTTA-1	1	30	62	4843	5477	0	Inhibitory1
TCGAAATTTAGGACCA-1	1	29	45	4723	4308	0	Inhibitory1
TCGAAGAACCGAGCAC-1	1	45	99	6639	8023	0	Inhibitory1
TCGAATATCCCGCAGG-1	1	58	32	8195	3413	0	Inhibitory1
TCGACAACTGAACCCG-1	1	57	15	8076	2244	0	Inhibitory1
TCGACATAGCGTAGCG-1	1	72	30	9871	3276	0	Inhibitory1
TCGAGACCAACACCGT-1	1	37	55	5681	4996	0	Inhibitory1
TCGAGCCAGGCAGGCC-1	1	57	37	8076	3757	0	Inhibitory1
TCGATAGGCTAGTCGC-1	1	8	48	2209	4514	0	Inhibitory1
TCGCAAAGATGCATTT-1	1	47	75	6878	6372	0.0232833	Inhibitory1
TCGCACCAGGAGGCAG-1	1	50	80	7237	6716	0.0272727	Inhibitory1
TCGCATCCCTAAGTGT-1	1	15	31	3047	3344	0	Inhibitory1
TCGCATTCAATGACTT-1	1	9	37	2329	3757	0	Inhibitory1
TCGCCGAAGTTGCGTC-1	1	45	37	6639	3757	0	Inhibitory1
TCGCCGGTCGATCCGT-1	1	19	61	3526	5408	0.0199462	Inhibitory1
TCGCGTCCAGAAGGTC-1	1	31	29	4963	3207	0	Inhibitory1
TCGCTAAACCGCTATC-1	1	19	89	3526	7335	0	Inhibitory1
TCGCTACTGGCTTTGA-1	1	65	73	9033	6234	0.00418364	Inhibitory1
TCGCTCGATATATTCC-1	1	29	63	4723	5546	0.0114592	Inhibitory1
TCGCTGGGCGGATTGT-1	1	28	74	4604	6303	0	Inhibitory1
TCGCTGTGCGTAAATC-1	1	17	41	3287	4032	0	Inhibitory1
TCGCTTTAAACGTTTG-1	1	25	87	4244	7197	0	Inhibitory1
TCGGAATGACCATCAA-1	1	6	76	1970	6440	0	Inhibitory1
TCGGAATGCGCTCTGA-1	1	30	28	4843	3138	0	Inhibitory1
TCGGACGCCCAGCCCA-1	1	33	79	5202	6647	0	Inhibitory1
TCGGAGAGTATCGGGA-1	1	45	23	6639	2794	0	Inhibitory1
TCGGAGTACATGAGTA-1	1	32	74	5082	6303	0	Inhibitory1
TCGGCGAACCCAAACC-1	1	49	105	7118	8436	0	Inhibitory1
TCGGGAGACAGCGTAC-1	1	59	71	8315	6097	0	Inhibitory1
TCGGGCCGTCGTGGTA-1	1	40	88	6040	7266	0	Inhibitory1
TCGGGTGAAACTGCTA-1	1	10	56	2449	5064	0	Inhibitory1
TCGGTCCCGACAATAG-1	1	57	23	8076	2794	0	Inhibitory1
TCGGTCCCTGACTCCA-1	1	10	90	2449	7404	0	Inhibitory1
TCGTAAGACGACATTG-1	1	27	77	4484	6509	0	Inhibitory1
TCGTATAGTGCAATTA-1	1	12	56	2688	5064	0	Inhibitory1
TCGTATTACCCATTGC-1	1	37	25	5681	2932	0	Inhibitory1
TCGTCAAGTACGCGCA-1	1	56	38	7956	3826	0	Inhibitory1
TCGTCACACTGTTAGC-1	1	27	19	4484	2519	0	Inhibitory1
TCGTCCGCTGGCGTCT-1	1	22	40	3885	3964	0	Inhibitory1
TCGTCTTAGGCGTTAA-1	1	53	83	7596	6922	0	Inhibitory1
TCGTGTCACGCTGACA-1	1	43	23	6400	2794	0	Inhibitory1
TCGTTAGGAGTCCCTA-1	1	52	54	7477	4927	0	Inhibitory1
TCGTTCGTTATTATGT-1	1	10	62	2449	5477	0	Inhibitory1
TCGTTGCTATCCGGTC-1	1	54	46	7716	4377	0	Inhibitory1
TCGTTGGCTCGTCAAT-1	1	9	31	2329	3344	0.013723	Inhibitory1
TCTAATACTGCCTCAG-1	1	57	25	8076	2932	0	Inhibitory1
TCTACCGTCCACAAGC-1	1	27	67	4484	5821	0	Inhibitory1
TCTAGCAATCTCCGCC-1	1	46	30	6759	3276	0	Inhibitory1
TCTAGCATCTTCGATG-1	1	23	43	4005	4170	0	Inhibitory1
TCTAGCATGCCCAGAA-1	1	48	66	6998	5753	0.0578342	Inhibitory1
TCTAGGTGGCGACGCT-1	1	29	99	4723	8023	0.00779195	Inhibitory1
TCTAGTGATATCGTGG-1	1	44	98	6519	7954	0	Inhibitory1
TCTAGTTATCAGAAGA-1	1	34	54	5322	4927	0	Inhibitory1
TCTATCATGCAGTTAC-1	1	18	40	3407	3963	0	Inhibitory1
TCTATCGGTCGCAACA-1	1	22	64	3885	5615	0	Inhibitory1
TCTATTACGCTGGCGA-1	1	14	34	2928	3551	0	Inhibitory1
TCTCATGAGATAGGGT-1	1	49	87	7118	7198	0	Inhibitory1
TCTCCAACGTAGGTTA-1	1	20	78	3646	6578	0	Inhibitory1
TCTCCCTGGGCAGCGT-1	1	54	80	7716	6716	0.00565528	Inhibitory1
TCTCGAACGAGGTCAC-1	1	12	94	2688	7679	0	Inhibitory1
TCTCGGCTCCAGGACT-1	1	13	23	2808	2794	0	Inhibitory1
TCTCTAATAGCTGGTA-1	1	20	52	3646	4789	0.0264583	Inhibitory1
TCTCTTACCGCGAACC-1	1	65	43	9033	4170	0	Inhibitory1
TCTGAACCGGTCGGCT-1	1	21	37	3766	3757	0	Inhibitory1
TCTGAACTCGTACCCG-1	1	47	95	6878	7748	0	Inhibitory1
TCTGAAGCACGTGGTC-1	1	56	84	7956	6991	0.0293101	Inhibitory1
TCTGAATTCCGTACAA-1	1	34	94	5322	7679	0	Inhibitory1
TCTGATGTATTCTGTC-1	1	51	83	7357	6922	0.0157442	Inhibitory1
TCTGCCAGAAACTGCA-1	1	41	79	6160	6647	0.0626102	Inhibitory1
TCTGCGTCCGGTTTCT-1	1	15	23	3048	2794	0	Inhibitory1
TCTGGGAACCTTTGAA-1	1	40	98	6040	7954	0	Inhibitory1
TCTGGGTAGCGCTCAT-1	1	40	36	6040	3688	0	Inhibitory1
TCTGTCATACAAGAGC-1	1	10	44	2449	4239	0	Inhibitory1
TCTGTGACTGACCGTT-1	1	3	23	1611	2794	0	Inhibitory1
TCTGTGCCATCATAGT-1	1	32	80	5082	6716	0	Inhibitory1
TCTGTGGCTACATTTC-1	1	3	47	1611	4445	0.0124576	Inhibitory1
TCTGTTACCCAGCATA-1	1	51	35	7357	3620	0	Inhibitory1
TCTTACAGAGGTACCG-1	1	15	45	3047	4307	0	Inhibitory1
TCTTACCGGAACTCGT-1	1	21	91	3765	7472	0	Inhibitory1
TCTTACGGCATCCGAC-1	1	25	29	4245	3207	0	Inhibitory1
TCTTACTTATGCCTCT-1	1	45	93	6639	7610	0	Inhibitory1
TCTTAGAGTGAACTCT-1	1	43	99	6399	8023	0	Inhibitory1
TCTTCCCATGGGCACA-1	1	32	96	5082	7817	0	Inhibitory1
TCTTCGAATAGACGTT-1	1	39	71	5921	6097	0	Inhibitory1
TCTTCGATACCAATAA-1	1	32	66	5082	5752	0	Inhibitory1
TCTTCTATAACCCGCC-1	1	45	107	6639	8574	0	Inhibitory1
TCTTGATGCGTAGCGA-1	1	32	68	5082	5890	0	Inhibitory1
TCTTGCTCCCGATACT-1	1	65	67	9033	5822	0	Inhibitory1
TCTTGGTAACACCAAA-1	1	21	65	3766	5684	0.00836463	Inhibitory1
TCTTTAAGACTATGAA-1	1	34	98	5322	7954	0	Inhibitory1
TCTTTCTCTTAAGGAG-1	1	7	79	2089	6647	0	Inhibitory1
TGAAACTTATGCAAGC-1	1	11	73	2568	6234	0	Inhibitory1
TGAAAGGACCTGACTC-1	1	35	83	5442	6922	0	Inhibitory1
TGAACAAGCAGGGACT-1	1	66	36	9153	3689	0	Inhibitory1
TGAATGAGTGTTTCCC-1	1	66	50	9153	4652	0	Inhibitory1
TGACATCGAGCGGACC-1	1	35	101	5441	8161	0	Inhibitory1
TGACCAAATCTTAAAC-1	1	66	62	9153	5478	0	Inhibitory1
TGACCCACGTTAGACA-1	1	33	47	5202	4445	0	Inhibitory1
TGACGAATATTTCCCT-1	1	44	22	6519	2725	0	Inhibitory1
TGACGATGCACTAGAA-1	1	37	95	5681	7748	0	Inhibitory1
TGACTATAATCCTTTC-1	1	46	68	6759	5890	0	Inhibitory1
TGACTCCGAATCATAC-1	1	62	16	8674	2313	0	Inhibitory1
TGAGAATGCTTTACCG-1	1	18	54	3407	4927	0	Inhibitory1
TGAGAGATTTACCACG-1	1	41	91	6160	7473	0	Inhibitory1
TGAGATCAAATACTCA-1	1	7	63	2090	5546	0	Inhibitory1
TGAGATTAGGCCCTAA-1	1	16	94	3167	7679	0	Inhibitory1
TGAGCAGTCGTGAAGT-1	1	5	39	1850	3895	0.0226902	Inhibitory1
TGAGCCATACAGTCTC-1	1	42	38	6280	3826	0	Inhibitory1
TGAGCGGAAAGTGTTC-1	1	55	65	7836	5684	0.105491	Inhibitory1
TGAGCTTTAATGACGC-1	1	19	85	3526	7060	0	Inhibitory1
TGAGGAGTGCCAGCTT-1	1	58	58	8195	5202	0	Inhibitory1
TGAGTAAATTAGCGTA-1	1	47	57	6878	5133	0	Inhibitory1
TGAGTGCCTCTTAAAT-1	1	45	41	6639	4033	0	Inhibitory1
TGAGTGGTCCGTGACG-1	1	30	84	4843	6991	0	Inhibitory1
TGATACATTTAGCCGT-1	1	55	43	7836	4170	0	Inhibitory1
TGATCAGGGAACTGCT-1	1	42	24	6280	2863	0	Inhibitory1
TGATCGGTTTGACCCT-1	1	28	54	4604	4927	0	Inhibitory1
TGATCTCCGGCGCCAG-1	1	28	50	4604	4652	0	Inhibitory1
TGATTCCCGGTTACCT-1	1	64	50	8914	4652	0	Inhibitory1
TGATTCGTCTATCACT-1	1	31	41	4963	4032	0	Inhibitory1
TGATTCTGTCGCCGGT-1	1	48	44	6998	4239	0	Inhibitory1
TGATTTATTAGCTGTG-1	1	38	34	5801	3551	0	Inhibitory1
TGATTTCCTCCTGACG-1	1	16	34	3167	3551	0.046387	Inhibitory1
TGCAACCCATCTGCGG-1	1	60	90	8434	7404	0	Inhibitory1
TGCAAGAATGACGTAA-1	1	30	60	4843	5340	0	Inhibitory1
TGCACGAGTCGGCAGC-1	1	6	66	1970	5752	0	Inhibitory1
TGCAGAACTATATCGT-1	1	42	22	6280	2725	0	Inhibitory1
TGCAGAGTACCGAGCA-1	1	38	46	5801	4376	0	Inhibitory1
TGCAGATCGTCCTAGG-1	1	42	18	6280	2450	0	Inhibitory1
TGCAGCTACGTACTTC-1	1	42	16	6280	2312	0	Inhibitory1
TGCAGGATCGGCAAAG-1	1	24	74	4125	6303	0	Inhibitory1
TGCAGTGGTAGGGAAC-1	1	68	20	9393	2588	0	Inhibitory1
TGCAGTTTCCTCCCAT-1	1	40	90	6040	7404	0	Inhibitory1
TGCATATGTCTGTCAC-1	1	35	85	5442	7060	0	Inhibitory1
TGCATGGATCGGATCT-1	1	19	67	3526	5821	0	Inhibitory1
TGCATGTGGTAATCTA-1	1	29	81	4723	6785	0.00420471	Inhibitory1
TGCCAAAGTCAGACTT-1	1	43	19	6400	2519	0	Inhibitory1
TGCCAATGGGTACTCT-1	1	54	52	7716	4789	0.00547935	Inhibitory1
TGCCACCTGGCGAAAC-1	1	20	76	3646	6440	0	Inhibitory1
TGCCAGTACGTGGAGA-1	1	51	71	7357	6097	0.00278003	Inhibitory1
TGCCATTACTAAAGAA-1	1	21	87	3765	7197	0	Inhibitory1
TGCCCGTACCGTTAAA-1	1	45	75	6639	6372	0.045371	Inhibitory1
TGCCGGATGTACGAGC-1	1	62	34	8674	3551	0	Inhibitory1
TGCCGTGGATCGTCCT-1	1	57	63	8075	5546	0.0132953	Inhibitory1
TGCCTGACATCGGTCA-1	1	16	20	3167	2587	0	Inhibitory1
TGCCTGATCAAACGAT-1	1	20	70	3646	6028	0.000861613	Inhibitory1
TGCCTTGGCCAGGCAA-1	1	52	82	7477	6854	0	Inhibitory1
TGCGACACCCTAGTGC-1	1	46	46	6759	4377	0	Inhibitory1
TGCGACGGCCGAACGT-1	1	60	32	8435	3413	0	Inhibitory1
TGCGAGAATATTACCC-1	1	50	40	7238	3964	0	Inhibitory1
TGCGCAAAGCATTTGG-1	1	31	67	4963	5821	0	Inhibitory1
TGCGCGATTAACGGAG-1	1	27	41	4484	4032	0	Inhibitory1
TGCGGAGTAAAGGTGC-1	1	22	70	3885	6028	0	Inhibitory1
TGCGGCATAGTTCAAC-1	1	12	54	2688	4927	0.000535514	Inhibitory1
TGCGGTGAAATTTCAT-1	1	12	66	2688	5752	0	Inhibitory1
TGCGTAAGAACCTGAT-1	1	43	43	6400	4170	0	Inhibitory1
TGCGTCATGACTGAGC-1	1	53	21	7597	2657	0	Inhibitory1
TGCGTGATTGGGTGTC-1	1	11	17	2569	2381	0.0303917	Inhibitory1
TGCGTTTGTTGACACT-1	1	42	76	6280	6441	0	Inhibitory1
TGCTAAGTGTCTATTT-1	1	52	90	7477	7404	0	Inhibitory1
TGCTATACAAACGGAC-1	1	5	55	1850	4995	0	Inhibitory1
TGCTATGGCAAAGGGA-1	1	70	26	9632	3001	0	Inhibitory1
TGCTCCACAGTTCTTA-1	1	45	95	6639	7748	0	Inhibitory1
TGCTCGGCGAAACCCA-1	1	57	61	8075	5409	0.0494721	Inhibitory1
TGCTCGGTGGGTCACC-1	1	66	72	9153	6166	0	Inhibitory1
TGCTCTTGAGAGTTTG-1	1	64	70	8913	6028	0.00525129	Inhibitory1
TGCTGGTTGGACAATT-1	1	21	41	3766	4032	0	Inhibitory1
TGCTGTTGAAGAACTC-1	1	38	66	5801	5753	0	Inhibitory1
TGCTTAGAGAGAATGC-1	1	62	26	8674	3001	0	Inhibitory1
TGCTTCCCAAGCAGTA-1	1	62	66	8674	5753	0.016671	Inhibitory1
TGCTTGAAACCATGCA-1	1	9	17	2329	2381	0	Inhibitory1
TGGAAGAAGGGAACGT-1	1	39	35	5921	3620	0	Inhibitory1
TGGAAGACGAACACCA-1	1	14	46	2928	4376	0.00602101	Inhibitory1
TGGAAGGATAAAGATG-1	1	20	68	3646	5890	0	Inhibitory1
TGGAATTAGACGCTTT-1	1	26	18	4364	2450	0	Inhibitory1
TGGACCAATCTAAGAT-1	1	62	80	8674	6716	0	Inhibitory1
TGGACCACGGCGTTGA-1	1	7	19	2090	2519	0	Inhibitory1
TGGACGCAATCCAGCC-1	1	58	20	8195	2588	0	Inhibitory1
TGGACTGTTCGCTCAA-1	1	37	73	5681	6234	0	Inhibitory1
TGGAGCTAAAGTTCCC-1	1	6	68	1970	5890	0	Inhibitory1
TGGAGTGATGCGATGA-1	1	29	41	4723	4032	0.00866517	Inhibitory1
TGGCAAACTAAATTAC-1	1	50	78	7237	6578	0.0107016	Inhibitory1
TGGCAACTCGCGCGCC-1	1	22	86	3885	7128	0	Inhibitory1
TGGCAAGCACAAGTCG-1	1	66	56	9153	5065	0	Inhibitory1
TGGCAGATTACGATCA-1	1	44	58	6519	5202	0	Inhibitory1
TGGCAGCAGTAATAGT-1	1	39	61	5921	5409	0	Inhibitory1
TGGCCAAACTGAAGTA-1	1	28	76	4604	6441	0	Inhibitory1
TGGCCGTATATTGACC-1	1	26	38	4364	3826	0	Inhibitory1
TGGCGACTGCTCCAAA-1	1	55	47	7836	4445	0.0104895	Inhibitory1
TGGCGATCAAGTTATG-1	1	51	55	7357	4996	0	Inhibitory1
TGGCGGTGTGCGATTG-1	1	7	43	2090	4170	0	Inhibitory1
TGGCTATGTGACATAC-1	1	60	82	8435	6854	0	Inhibitory1
TGGCTTTGGGTAGACA-1	1	19	51	3526	4720	0.0140269	Inhibitory1
TGGGAAATGCCTTTCC-1	1	23	27	4005	3069	0	Inhibitory1
TGGGCACAAACAGAAC-1	1	8	46	2209	4376	0	Inhibitory1
TGGGCACGTTCTATGG-1	1	15	73	3047	6234	0	Inhibitory1
TGGGCCACAAGAGCGC-1	1	18	72	3406	6165	0.015725	Inhibitory1
TGGGCCCATACTAATT-1	1	47	89	6878	7335	0.0238255	Inhibitory1
TGGGCGATACAATAAG-1	1	68	62	9392	5478	0	Inhibitory1
TGGGTAAGGTTCCCGC-1	1	13	79	2808	6647	0	Inhibitory1
TGGGTTTCGGGCGTAC-1	1	71	25	9752	2932	0	Inhibitory1
TGGTAGAATATATGGG-1	1	48	100	6998	8092	0	Inhibitory1
TGGTATCGCATCCCAA-1	1	8	68	2209	5890	0	Inhibitory1
TGGTATCGGTCTGTAT-1	1	7	59	2090	5271	0	Inhibitory1
TGGTCCCACGCTACGG-1	1	52	74	7477	6303	0	Inhibitory1
TGGTCTGTTGGGCGTA-1	1	37	29	5681	3207	0	Inhibitory1
TGGTTCAACGGGTAAT-1	1	50	74	7237	6303	0.0453	Inhibitory1
TGGTTCGTAGCAAAGG-1	1	23	55	4005	4996	0.0284734	Inhibitory1
TGGTTGGAGGATCCTG-1	1	11	91	2568	7472	0	Inhibitory1
TGTACCTACACGAGGG-1	1	59	91	8315	7473	0	Inhibitory1
TGTACGAACAAATCCG-1	1	38	58	5801	5202	0	Inhibitory1
TGTACTGTGCCAAAGT-1	1	5	43	1850	4170	0.0172908	Inhibitory1
TGTAGGAGAAATTTCC-1	1	34	86	5322	7129	0	Inhibitory1
TGTAGTGATCTATAAT-1	1	35	33	5442	3482	0	Inhibitory1
TGTATAACAGATCCTG-1	1	29	79	4723	6647	0	Inhibitory1
TGTATCCTTATTCCAT-1	1	10	50	2449	4651	0	Inhibitory1
TGTATGGCGCAGACAG-1	1	43	93	6399	7610	0	Inhibitory1
TGTCCCGACATAGCAC-1	1	11	57	2568	5133	0	Inhibitory1
TGTCCGTGGCGCCTTT-1	1	30	18	4843	2450	0	Inhibitory1
TGTCCTAAGTCACCGC-1	1	34	30	5322	3276	0	Inhibitory1
TGTCGGCATGGTGGAA-1	1	9	23	2329	2794	0.0439768	Inhibitory1
TGTCGTTATCACATAT-1	1	61	15	8555	2244	0	Inhibitory1
TGTCTACAGTTTCTGT-1	1	11	53	2568	4858	0	Inhibitory1
TGTGACTACGCCAGTC-1	1	21	73	3766	6234	0	Inhibitory1
TGTGAGACTAGCCCAA-1	1	59	63	8315	5546	0	Inhibitory1
TGTGCCGGTGCCGGAA-1	1	53	97	7596	7886	0	Inhibitory1
TGTGCTTTACGTAAGA-1	1	36	18	5562	2450	0	Inhibitory1
TGTGGCAAAGCGTATG-1	1	29	87	4723	7197	0	Inhibitory1
TGTGGCGGGCTTCTGG-1	1	65	59	9033	5271	0	Inhibitory1
TGTGGTTGCTAAAGCT-1	1	65	49	9033	4583	0	Inhibitory1
TGTGTCGCGAGTTGCA-1	1	24	36	4125	3688	0	Inhibitory1
TGTGTTCGTATCCAAG-1	1	31	21	4963	2656	0	Inhibitory1
TGTTATTGTATGTGGC-1	1	44	86	6519	7129	0	Inhibitory1
TGTTCCGCTTCCATGA-1	1	36	44	5561	4239	0	Inhibitory1
TGTTCGTATTGCGGTG-1	1	49	61	7118	5409	0	Inhibitory1
TGTTCTTCCATTGACT-1	1	33	43	5202	4170	0	Inhibitory1
TGTTGTCAAGAAGTCT-1	1	24	82	4125	6853	0	Inhibitory1
TGTTTAATACTTCATC-1	1	9	77	2329	6509	0	Inhibitory1
TGTTTCGGTACTTCTC-1	1	18	56	3406	5064	0	Inhibitory1
TTAAACAGAGTCCCGC-1	1	9	27	2329	3069	0	Inhibitory1
TTAAACCGGTAGCGAC-1	1	8	52	2209	4789	0	Inhibitory1
TTAAACTCGAATTCAT-1	1	31	95	4963	7748	0	Inhibitory1
TTAACACCTCGAACAT-1	1	24	22	4125	2725	0	Inhibitory1
TTAACCAACCCTCCCT-1	1	19	55	3526	4996	0	Inhibitory1
TTAACGTCGCAAGACC-1	1	10	54	2449	4927	0	Inhibitory1
TTAACTTCAGGTAGGA-1	1	46	26	6759	3000	0	Inhibitory1
TTAAGATAGGATTGAC-1	1	43	101	6399	8161	0	Inhibitory1
TTAAGCCGACAACTTC-1	1	13	77	2808	6509	0	Inhibitory1
TTAAGCGCCTGACCCA-1	1	30	44	4843	4239	0	Inhibitory1
TTAAGGATACGGAGGT-1	1	7	39	2090	3895	0	Inhibitory1
TTAAGGCCCGTACTTT-1	1	59	25	8315	2932	0	Inhibitory1
TTAATCAGTACGTCAG-1	1	18	76	3406	6440	0.0210054	Inhibitory1
TTAATGTAGACCAGGT-1	1	30	68	4843	5890	0	Inhibitory1
TTAATTGCTTTGGGTG-1	1	62	76	8674	6441	0	Inhibitory1
TTAATTTCAGACGCGG-1	1	17	69	3287	5959	0	Inhibitory1
TTACAACTACGCATCC-1	1	24	52	4125	4789	0	Inhibitory1
TTACAGACCTAAATGA-1	1	26	96	4364	7817	0	Inhibitory1
TTACATCGTGGCCTGG-1	1	20	36	3646	3688	0.0274304	Inhibitory1
TTACATGCCACAACTA-1	1	41	103	6160	8298	0	Inhibitory1
TTACCATTGATTACCC-1	1	34	28	5322	3138	0	Inhibitory1
TTACCCATTGCCGGGT-1	1	17	85	3287	7060	0	Inhibitory1
TTACCCTAACAGTCCT-1	1	24	24	4125	2863	0	Inhibitory1
TTACCCTAGGGATTGG-1	1	60	58	8435	5202	0	Inhibitory1
TTACCGCCTTAGGGAA-1	1	11	21	2569	2656	0	Inhibitory1
TTACGGATGGTTCGAG-1	1	33	93	5202	7610	0	Inhibitory1
TTACGGTGTCACCGAG-1	1	5	37	1850	3757	0.0281881	Inhibitory1
TTACTAAAGGACTTTA-1	1	48	78	6998	6578	0	Inhibitory1
TTACTATCGGCTTCTC-1	1	34	16	5322	2312	0	Inhibitory1
TTACTCCGGCCGGGAA-1	1	34	78	5322	6578	0	Inhibitory1
TTACTCTGGTACGTAC-1	1	43	31	6400	3344	0	Inhibitory1
TTACTGGGATATTTCA-1	1	44	54	6519	4927	0	Inhibitory1
TTAGAAGAACATGACT-1	1	52	64	7477	5615	0.0907503	Inhibitory1
TTAGAATAAGGGTCGG-1	1	61	45	8554	4308	0	Inhibitory1
TTAGACACGATCGTTG-1	1	16	86	3167	7128	0	Inhibitory1
TTAGACGAGTCACCTC-1	1	48	80	6998	6716	0	Inhibitory1
TTAGAGTTTAGAAGGA-1	1	46	86	6758	7129	0.00656114	Inhibitory1
TTAGATAGGTCGATAC-1	1	13	21	2808	2656	0	Inhibitory1
TTAGCAACATGGATGT-1	1	20	28	3646	3138	0	Inhibitory1
TTAGCTAATACGATCT-1	1	22	98	3885	7954	0	Inhibitory1
TTAGCTGATTTGCCGT-1	1	38	94	5801	7679	0	Inhibitory1
TTAGGTCATAACCGAC-1	1	58	38	8195	3826	0	Inhibitory1
TTAGTAGGGCGGCGGG-1	1	34	26	5322	3000	0	Inhibitory1
TTAGTTATTCGTGGCA-1	1	47	91	6878	7473	0.049447	Inhibitory1
TTATAGATGCACATTA-1	1	5	53	1850	4858	0.000803853	Inhibitory1
TTATAGGTAATTGTCT-1	1	61	73	8554	6234	0	Inhibitory1
TTATATACGCTGTCAC-1	1	38	74	5801	6303	0	Inhibitory1
TTATATTTGGCAATCC-1	1	26	64	4364	5615	0	Inhibitory1
TTATCCAATCGAACTC-1	1	13	33	2808	3482	0.0121531	Inhibitory1
TTATCCGGGATCTATA-1	1	51	87	7357	7198	0	Inhibitory1
TTATCCTCAAGGAATA-1	1	52	18	7477	2450	0	Inhibitory1
TTATCGCCTGCGAAGC-1	1	27	17	4484	2381	0	Inhibitory1
TTATCTGTATCATAAC-1	1	22	60	3885	5340	0	Inhibitory1
TTATGAATGAAAGGGA-1	1	41	63	6160	5546	0	Inhibitory1
TTATGACAAACTGGAT-1	1	27	35	4484	3620	0	Inhibitory1
TTATGATCTTAACGAA-1	1	38	82	5801	6853	0.0336294	Inhibitory1
TTATGCGTCCCGGTCC-1	1	7	45	2090	4307	0	Inhibitory1
TTATGTTTGCGATAGA-1	1	26	20	4364	2587	0.0268047	Inhibitory1
TTATTAGAGCGTGTTC-1	1	46	70	6759	6028	0	Inhibitory1
TTATTAGGGAAGCATC-1	1	15	59	3047	5271	0	Inhibitory1
TTCAAAGTCTCTAGCC-1	1	35	75	5442	6372	0	Inhibitory1
TTCAACGACCCGACCG-1	1	20	48	3646	4514	0	Inhibitory1
TTCAAGCCGAGCTGAG-1	1	13	75	2808	6372	0	Inhibitory1
TTCAATACTCTGAATC-1	1	38	86	5801	7129	0	Inhibitory1
TTCAATTAGCCATAAT-1	1	7	77	2089	6509	0	Inhibitory1
TTCACGAAAGGATCAC-1	1	38	54	5801	4927	0.00372008	Inhibitory1
TTCACGGTCGTCACGT-1	1	71	27	9752	3070	0	Inhibitory1
TTCACTCGAGCACCTA-1	1	55	69	7836	5959	0	Inhibitory1
TTCAGAGTAACCTGAC-1	1	6	22	1970	2725	0	Inhibitory1
TTCAGCCCTGGTCCAC-1	1	47	85	6878	7060	0	Inhibitory1
TTCAGCTGGCGTGCCC-1	1	55	95	7836	7748	0	Inhibitory1
TTCAGGCGTCAAAGCC-1	1	40	16	6041	2312	0	Inhibitory1
TTCATGGCGCAACAGG-1	1	19	75	3526	6372	0.00793806	Inhibitory1
TTCCAATCAGAGCTAG-1	1	23	95	4005	7748	0	Inhibitory1
TTCCAATCTGGCTATC-1	1	48	46	6998	4377	0	Inhibitory1
TTCCACACAGATTTGA-1	1	50	46	7238	4377	0.00565278	Inhibitory1
TTCCGCAGAGAAATAT-1	1	21	101	3765	8161	0	Inhibitory1
TTCCGCGTGAGGCGAT-1	1	46	64	6759	5615	0	Inhibitory1
TTCCGGCCTTGAGGCT-1	1	54	44	7716	4239	0	Inhibitory1
TTCCGGTTACCCACTT-1	1	45	87	6639	7197	0.0161878	Inhibitory1
TTCCTCGAGGGTGTCT-1	1	21	49	3766	4583	0.0108952	Inhibitory1
TTCCTCGGACTAACCA-1	1	50	86	7237	7129	0.0215372	Inhibitory1
TTCCTTTCTGTGTTGC-1	1	11	25	2569	2931	0	Inhibitory1
TTCGACAGAGCCCGTG-1	1	52	68	7477	5890	0.103265	Inhibitory1
TTCGACGGGAAGGGCG-1	1	24	44	4125	4239	0	Inhibitory1
TTCGCACTCGCGTGCT-1	1	25	45	4245	4308	0.00333652	Inhibitory1
TTCGCACTGTACGACA-1	1	61	59	8554	5271	0	Inhibitory1
TTCGCATCCGGAAGCA-1	1	11	19	2569	2519	0	Inhibitory1
TTCGCGCGCCATACGA-1	1	59	47	8315	4445	0	Inhibitory1
TTCGCTATCTGACGTG-1	1	20	100	3646	8092	0	Inhibitory1
TTCGGCAACCCGCTGA-1	1	16	88	3167	7266	0	Inhibitory1
TTCGGCTAGAGATGGT-1	1	18	24	3407	2863	0.00235038	Inhibitory1
TTCGGGACTAATCGCG-1	1	36	72	5561	6165	0.0101806	Inhibitory1
TTCGGGCGCTAGTCTT-1	1	55	37	7836	3757	0	Inhibitory1
TTCGGTACTGTAGAGG-1	1	67	63	9273	5546	0.0379545	Inhibitory1
TTCGTAATCCCAGCGG-1	1	12	86	2688	7128	0	Inhibitory1
TTCGTACTCCAGAACG-1	1	29	29	4724	3207	0	Inhibitory1
TTCTAACCGAAGCTTA-1	1	34	90	5322	7404	0	Inhibitory1
TTCTACCTCAATCGGT-1	1	69	23	9512	2794	0	Inhibitory1
TTCTACTTGCGAGGGC-1	1	22	32	3885	3413	0	Inhibitory1
TTCTAGAAAGTCTTAT-1	1	60	46	8435	4377	0	Inhibitory1
TTCTAGGCCAATTGTG-1	1	22	44	3885	4239	0	Inhibitory1
TTCTATTAAACGCAGC-1	1	67	55	9273	4996	0	Inhibitory1
TTCTCAATTGCTACAA-1	1	72	14	9871	2175	0	Inhibitory1
TTCTGACCGGGCTCAA-1	1	52	84	7477	6991	0.00649632	Inhibitory1
TTCTGCCGCGCCTAGA-1	1	49	69	7118	5959	0.0452214	Inhibitory1
TTCTGCGAGCGCCCTT-1	1	33	17	5202	2381	0	Inhibitory1
TTCTGCGGGTTAGCGG-1	1	40	80	6040	6716	0.0398025	Inhibitory1
TTCTTAGTGAACGGTG-1	1	18	34	3407	3551	0	Inhibitory1
TTCTTAGTGGCTCAGA-1	1	17	61	3287	5408	0	Inhibitory1
TTCTTATCCGCTGGGT-1	1	49	101	7118	8161	0	Inhibitory1
TTCTTGAGCCGCGCTA-1	1	47	41	6878	4033	0	Inhibitory1
TTCTTGGACGATCTGC-1	1	52	32	7477	3413	0	Inhibitory1
TTCTTGGAGTAATGAG-1	1	21	79	3766	6647	0	Inhibitory1
TTCTTGTAACCTAATG-1	1	23	35	4005	3620	0	Inhibitory1
TTGAACGAATCCTTTG-1	1	19	21	3526	2656	0	Inhibitory1
TTGAACGACGTGCTGA-1	1	60	88	8435	7266	0.000332847	Inhibitory1
TTGAAGAATTCCCAGG-1	1	32	50	5083	4652	0	Inhibitory1
TTGAATATGGACTTTC-1	1	34	76	5322	6441	0	Inhibitory1
TTGAATTCACGTGAGG-1	1	39	97	5920	7885	0	Inhibitory1
TTGACAGGAGCTCCCG-1	1	47	99	6878	8023	0	Inhibitory1
TTGACATGAACGTGGA-1	1	44	32	6519	3413	0	Inhibitory1
TTGACCAGGAACAACT-1	1	64	80	8913	6716	0	Inhibitory1
TTGACCATGTTCTCCG-1	1	24	78	4125	6578	0	Inhibitory1
TTGACCGTGTTAATGA-1	1	50	34	7238	3551	0	Inhibitory1
TTGACGATTCAGCACG-1	1	9	51	2329	4720	0	Inhibitory1
TTGACGCTCCATGAGC-1	1	41	101	6160	8161	0.00190751	Inhibitory1
TTGACTACCATATGGT-1	1	43	41	6400	4033	0	Inhibitory1
TTGACTATTGTCCGGC-1	1	46	104	6758	8367	0.0905776	Inhibitory1
TTGAGAAGTTTAGCAT-1	1	55	87	7836	7198	0.000950067	Inhibitory1
TTGAGAGTACTGCTAA-1	1	44	38	6519	3826	0	Inhibitory1
TTGATCTAACTTTGTC-1	1	29	47	4723	4445	0	Inhibitory1
TTGATGCCGCTCGTCG-1	1	70	34	9632	3551	0	Inhibitory1
TTGATGTGTAGTCCCG-1	1	24	90	4125	7404	0	Inhibitory1
TTGATTAGCTGTTTCT-1	1	48	34	6998	3551	0.0242538	Inhibitory1
TTGATTATGCAGATGA-1	1	27	33	4484	3482	0	Inhibitory1
TTGCACAATTCAGAAA-1	1	43	57	6399	5133	0	Inhibitory1
TTGCACGGAGCAGCAC-1	1	21	59	3766	5271	0	Inhibitory1
TTGCATGCTGATCACG-1	1	41	35	6160	3620	0	Inhibitory1
TTGCCATAGCCCGCTC-1	1	54	24	7717	2863	0	Inhibitory1
TTGCCCTGATCACGGG-1	1	36	34	5562	3551	0	Inhibitory1
TTGCCGCAGACCTACA-1	1	62	18	8674	2450	0	Inhibitory1
TTGCCGCTTTCTAGTA-1	1	62	78	8674	6578	0	Inhibitory1
TTGCCTAATCCAAAGT-1	1	69	21	9512	2657	0	Inhibitory1
TTGCGGCATCAGAAAG-1	1	53	45	7597	4308	0	Inhibitory1
TTGCGTAGTTTGAGGA-1	1	25	19	4245	2519	0.0095439	Inhibitory1
TTGCGTCGGCCAACCG-1	1	51	41	7357	4033	0	Inhibitory1
TTGCTCCCATACCGGA-1	1	22	72	3885	6165	0	Inhibitory1
TTGCTGAAGGAACCAC-1	1	19	57	3526	5133	0	Inhibitory1
TTGCTGATCATGTTCG-1	1	33	57	5202	5133	0	Inhibitory1
TTGCTGCACCTATCCA-1	1	22	20	3886	2587	0	Inhibitory1
TTGCTGGCCGGGCTTC-1	1	8	78	2209	6578	0	Inhibitory1
TTGGAAGAATACAGTC-1	1	50	24	7238	2863	0	Inhibitory1
TTGGACATGTGGCTTA-1	1	41	29	6160	3207	0	Inhibitory1
TTGGACCATCTGGCAA-1	1	51	105	7357	8436	0	Inhibitory1
TTGGACCTATAACAGT-1	1	56	86	7956	7129	0	Inhibitory1
TTGGAGTCTCCCTTCT-1	1	8	44	2209	4239	0	Inhibitory1
TTGGATATCGTCTACG-1	1	48	52	6998	4789	0.00115041	Inhibitory1
TTGGATCGACTTCTGG-1	1	10	60	2449	5339	0	Inhibitory1
TTGGATTGGGTACCAC-1	1	17	55	3287	4996	0.00179501	Inhibitory1
TTGGCCATCTTGCGCT-1	1	17	21	3287	2656	0	Inhibitory1
TTGGCCTAGAATTTCG-1	1	16	82	3167	6853	0.00940989	Inhibitory1
TTGGCTCGCATGAGAC-1	1	23	37	4005	3757	0	Inhibitory1
TTGGGAAGACGAGCCG-1	1	68	64	9392	5615	0	Inhibitory1
TTGGGACACTGCCCGC-1	1	28	70	4604	6028	0	Inhibitory1
TTGGGCGGCGGTTGCC-1	1	30	76	4843	6441	0	Inhibitory1
TTGGTCACACTCGTAA-1	1	48	48	6998	4514	0	Inhibitory1
TTGGTTGCGGTGCGCG-1	1	53	23	7597	2794	0	Inhibitory1
TTGTAAGGACCTAAGT-1	1	46	32	6759	3413	0	Inhibitory1
TTGTAAGGCCAGTTGG-1	1	27	81	4484	6785	0	Inhibitory1
TTGTAATCCGTACTCG-1	1	35	55	5442	4996	0	Inhibitory1
TTGTATCACACAGAAT-1	1	12	74	2688	6303	0	Inhibitory1
TTGTCGTTCAGTTACC-1	1	22	58	3885	5202	0.00512106	Inhibitory1
TTGTGAACCTAATCCG-1	1	56	90	7956	7404	0	Inhibitory1
TTGTGCAGCCACGTCA-1	1	60	74	8435	6303	0	Inhibitory1
TTGTGGCCCTGACAGT-1	1	18	60	3406	5340	0	Inhibitory1
TTGTGGTAGGAGGGAT-1	1	50	28	7238	3138	0	Inhibitory1
TTGTGTATGCCACCAA-1	1	56	60	7956	5340	0.0174313	Inhibitory1
TTGTGTTTCCCGAAAG-1	1	51	59	7357	5271	0	Inhibitory1
TTGTTCAGTGTGCTAC-1	1	24	64	4125	5615	0.00572027	Inhibitory1
TTGTTGTGTGTCAAGA-1	1	31	77	4963	6509	0.00732751	Inhibitory1
TTGTTTCACATCCAGG-1	1	58	42	8195	4101	0	Inhibitory1
TTGTTTCATTAGTCTA-1	1	60	30	8435	3276	0	Inhibitory1
TTGTTTCCATACAACT-1	1	45	27	6639	3069	0	Inhibitory1
TTGTTTGTGTAAATTC-1	1	7	51	2090	4720	0	Inhibitory1
AAACAAGTATCTCCCA-1	1	50	102	7237	8230	0	Inhibitory2
AAACAATCTACTAGCA-1	1	3	43	1611	4170	0	Inhibitory2
AAACACCAATAACTGC-1	1	59	19	8315	2519	0	Inhibitory2
AAACAGAGCGACTCCT-1	1	14	94	2927	7679	0	Inhibitory2
AAACCGGGTAGGTACC-1	1	42	28	6280	3138	0	Inhibitory2
AAACCGTTCGTCCAGG-1	1	52	42	7477	4101	0	Inhibitory2
AAACCTCATGAAGTTG-1	1	37	19	5681	2519	0	Inhibitory2
AAACGAAGAACATACC-1	1	6	64	1970	5615	0	Inhibitory2
AAACGAGACGGTTGAT-1	1	35	79	5442	6647	0	Inhibitory2
AAACGGTTGCGAACTG-1	1	67	59	9273	5271	0	Inhibitory2
AAACTCGGTTCGCAAT-1	1	66	70	9153	6028	0	Inhibitory2
AAACTGCTGGCTCCAA-1	1	45	67	6639	5821	0	Inhibitory2
AAACTTGCAAACGTAT-1	1	45	19	6639	2519	0	Inhibitory2
AAAGACCCAAGTCGCG-1	1	10	48	2449	4514	0	Inhibitory2
AAAGGCCCTATAATAC-1	1	66	22	9153	2725	0	Inhibitory2
AAAGGCTACGGACCAT-1	1	62	54	8674	4927	0.0165124	Inhibitory2
AAAGGCTCTCGCGCCG-1	1	55	55	7836	4996	0	Inhibitory2
AAAGGGATGTAGCAAG-1	1	24	62	4125	5477	0	Inhibitory2
AAAGGGCAGCTTGAAT-1	1	24	26	4125	3000	0	Inhibitory2
AAAGTAGCATTGCTCA-1	1	51	27	7357	3069	0	Inhibitory2
AAAGTCACTGATGTAA-1	1	10	52	2449	4789	0	Inhibitory2
AAAGTCGACCCTCAGT-1	1	37	15	5681	2244	0	Inhibitory2
AAAGTGTGATTTATCT-1	1	44	94	6519	7679	0	Inhibitory2
AAAGTTGACTCCCGTA-1	1	42	96	6280	7817	0	Inhibitory2
AAATAACCATACGGGA-1	1	14	88	2927	7266	0	Inhibitory2
AAATACCTATAAGCAT-1	1	47	69	6878	5959	0	Inhibitory2
AAATAGCTTAGACTTT-1	1	36	106	5561	8505	0	Inhibitory2
AAATAGGGTGCTATTG-1	1	53	79	7597	6647	0	Inhibitory2
AAATCGTGTACCACAA-1	1	44	56	6519	5065	0	Inhibitory2
AAATGCTCGTTACGTT-1	1	16	24	3167	2863	0	Inhibitory2
AAATGGCATGTCTTGT-1	1	13	69	2808	5959	0	Inhibitory2
AAATGGCCCGTGCCCT-1	1	49	17	7118	2381	0	Inhibitory2
AAATGGTCAATGTGCC-1	1	33	51	5202	4720	0	Inhibitory2
AAATTAACGGGTAGCT-1	1	34	58	5322	5202	0	Inhibitory2
AAATTACACGACTCTG-1	1	14	86	2927	7128	0	Inhibitory2
AAATTACCTATCGATG-1	1	26	94	4364	7679	0	Inhibitory2
AAATTGATAGTCCTTT-1	1	55	31	7836	3345	0	Inhibitory2
AAATTGCGGCGGTTCT-1	1	5	19	1850	2518	0	Inhibitory2
AAATTTGCGGGTGTGG-1	1	47	33	6878	3482	0	Inhibitory2
AACAACTGGTAGTTGC-1	1	28	42	4604	4101	0	Inhibitory2
AACAATACATTGTCGA-1	1	61	37	8554	3757	0	Inhibitory2
AACAATTACTCTACGC-1	1	29	25	4724	2932	0	Inhibitory2
AACACACGCTCGCCGC-1	1	51	93	7357	7610	0.00786441	Inhibitory2
AACACGACTGTACTGA-1	1	9	65	2329	5683	0	Inhibitory2
AACACGAGACGCGGCC-1	1	45	21	6639	2656	0	Inhibitory2
AACACGCGGCCGCGAA-1	1	6	34	1970	3551	0	Inhibitory2
AACAGCTGTGTGGCAA-1	1	59	31	8315	3345	0	Inhibitory2
AACAGGAAATCGAATA-1	1	15	67	3047	5821	0	Inhibitory2
AACAGGATGGGCCGCG-1	1	29	31	4724	3344	0	Inhibitory2
AACATATCAACTGGTG-1	1	27	99	4484	8023	0	Inhibitory2
AACATTGAAGTTGATC-1	1	67	23	9273	2794	0	Inhibitory2
AACATTGTGACTCGAG-1	1	64	52	8914	4790	0.0254466	Inhibitory2
AACCAAGACTTCTCTG-1	1	36	24	5562	2863	0	Inhibitory2
AACCATGGGATCGCTA-1	1	14	30	2928	3275	0.0173731	Inhibitory2
AACCCAGAGACGGAGA-1	1	15	39	3047	3895	0	Inhibitory2
AACCCTACTGTCAATA-1	1	40	96	6040	7817	0	Inhibitory2
AACCCTGGTGGAACCA-1	1	8	70	2209	6028	0	Inhibitory2
AACCGAGCTTGGTCAT-1	1	24	70	4125	6028	0	Inhibitory2
AACCGCTAAGGGATGC-1	1	46	92	6758	7542	0	Inhibitory2
AACCGTTGTGTTTGCT-1	1	12	64	2688	5615	0	Inhibitory2
AACCTCGCTTTAGCCC-1	1	62	82	8674	6854	0	Inhibitory2
AACCTTTAAATACGGT-1	1	54	68	7716	5890	0	Inhibitory2
AACCTTTACGACGTCT-1	1	16	92	3167	7541	0	Inhibitory2
AACGATAATGCCGTAG-1	1	53	73	7597	6234	0.00719867	Inhibitory2
AACGATAGAAGGGCCG-1	1	15	53	3047	4858	0	Inhibitory2
AACGATATGTCAACTG-1	1	24	76	4125	6440	0	Inhibitory2
AACGCGAACGGCAACA-1	1	8	22	2209	2725	0	Inhibitory2
AACGCGACCTTGGGCG-1	1	67	53	9273	4858	0.0104908	Inhibitory2
AACGCGGTCTCCAGCC-1	1	23	65	4005	5684	0	Inhibitory2
AACGCTGTTGCTGAAA-1	1	54	94	7716	7679	0	Inhibitory2
AACGGACGTACGTATA-1	1	50	92	7237	7542	0	Inhibitory2
AACGGCCATCTCCGGT-1	1	47	39	6878	3895	0	Inhibitory2
AACGTACTGTGGGTAC-1	1	48	42	6998	4101	0	Inhibitory2
AACGTCAGACTAGTGG-1	1	24	40	4125	3964	0	Inhibitory2
AACGTGATGAAGGACA-1	1	9	83	2329	6922	0	Inhibitory2
AACGTGCGAAAGTCTC-1	1	36	74	5561	6303	0	Inhibitory2
AACTAGCGTATCGCAC-1	1	4	48	1730	4514	0	Inhibitory2
AACTAGGCTTGGGTGT-1	1	55	61	7836	5409	0	Inhibitory2
AACTCAAGTTAATTGC-1	1	38	44	5801	4239	0	Inhibitory2
AACTCCAGAGCGTGTT-1	1	60	92	8434	7542	0	Inhibitory2
AACTCCTAATCCCATG-1	1	12	92	2688	7541	0	Inhibitory2
AACTCGATGGCGCAGT-1	1	11	27	2569	3069	0	Inhibitory2
AACTCTCAATAGAGCG-1	1	35	93	5442	7610	0	Inhibitory2
AACTCTCAGTGTGCTC-1	1	53	41	7597	4033	0.0118715	Inhibitory2
AACTGATATTAGGCCT-1	1	16	66	3167	5752	0	Inhibitory2
AACTGGGTCCCGACGT-1	1	20	66	3646	5752	0	Inhibitory2
AACTGGTGTGGGCCTT-1	1	7	49	2090	4583	0	Inhibitory2
AACTTCTGCGTCTATC-1	1	18	18	3407	2450	0	Inhibitory2
AACTTGCCCGTATGCA-1	1	29	27	4724	3069	0	Inhibitory2
AACTTGCGTTCTCGCG-1	1	14	20	2928	2587	0	Inhibitory2
AACTTTAGCTGCTGAG-1	1	5	49	1850	4583	0	Inhibitory2
AAGAAGGATCAGTTAG-1	1	13	25	2808	2931	0	Inhibitory2
AAGACCCAACTGAACA-1	1	60	54	8435	4927	0	Inhibitory2
AAGACTAACCCGTTGT-1	1	5	27	1850	3069	0	Inhibitory2
AAGACTGCAAGCTACT-1	1	36	68	5561	5890	0	Inhibitory2
AAGAGATGAATCGGTA-1	1	27	27	4484	3069	0	Inhibitory2
AAGAGCTCTTTATCGG-1	1	35	77	5442	6509	0	Inhibitory2
AAGAGGATGTACGCGA-1	1	39	29	5921	3207	0	Inhibitory2
AAGAGGCATGGATCGC-1	1	36	80	5561	6716	0	Inhibitory2
AAGATGGCACCGGACC-1	1	59	39	8315	3895	0	Inhibitory2
AAGATTGGCGGAACGT-1	1	26	90	4364	7404	0	Inhibitory2
AAGCACCCTGCGTATC-1	1	59	73	8315	6234	0	Inhibitory2
AAGCATACTCTCCTGA-1	1	53	69	7597	5959	0	Inhibitory2
AAGCCGCCGTGAAATC-1	1	65	23	9033	2794	0	Inhibitory2
AAGCGTCCCTCATCGA-1	1	57	35	8076	3620	0	Inhibitory2
AAGCTAGATCGAGTAA-1	1	50	68	7237	5890	0.0409517	Inhibitory2
AAGCTCGTGCCAAGTC-1	1	35	73	5442	6234	0.0139863	Inhibitory2
AAGCTCTTTCATGGTG-1	1	57	81	8075	6785	0	Inhibitory2
AAGGAGAACTTATAAG-1	1	3	57	1611	5133	0	Inhibitory2
AAGGAGCGGTTGGTGC-1	1	28	48	4604	4514	0	Inhibitory2
AAGGATGAGGGACCTC-1	1	27	87	4484	7197	0	Inhibitory2
AAGGCGCGTAAAGCTT-1	1	24	38	4125	3826	0	Inhibitory2
AAGGCTGTGCTCATCG-1	1	30	46	4843	4376	0	Inhibitory2
AAGGGAACGACTGGCT-1	1	63	21	8794	2657	0	Inhibitory2
AAGGGACAGATTCTGT-1	1	26	92	4364	7541	0	Inhibitory2
AAGGGACTATGCATTC-1	1	60	26	8435	3001	0	Inhibitory2
AAGGTATCCTAATATA-1	1	25	81	4244	6784	0	Inhibitory2
AAGGTGATAAACCAGC-1	1	44	92	6519	7542	0	Inhibitory2
AAGTAGAAGACCGGGT-1	1	19	47	3526	4445	0	Inhibitory2
AAGTAGTGACGCGAGG-1	1	33	31	5202	3344	0	Inhibitory2
AAGTCAATTGTCGTCA-1	1	45	101	6639	8161	0	Inhibitory2
AAGTGACGACCGAATT-1	1	41	25	6160	2932	0	Inhibitory2
AAGTGAGTCGGGTTTA-1	1	62	48	8674	4514	0	Inhibitory2
AAGTGCCTTGACTGTA-1	1	44	104	6519	8367	0	Inhibitory2
AAGTGCGTTAGAATCT-1	1	49	27	7118	3069	0	Inhibitory2
AAGTGCTTCTCTATTG-1	1	69	37	9512	3758	0	Inhibitory2
AAGTGTTTGGAGACGG-1	1	52	80	7477	6716	0	Inhibitory2
AAGTTCACTCCAAGCT-1	1	57	85	8075	7060	0.0161935	Inhibitory2
AAGTTCGGCCAACAGG-1	1	46	34	6759	3551	0	Inhibitory2
AAGTTTACTAATGGCA-1	1	5	61	1850	5408	0	Inhibitory2
AATAACAACGCTCGGC-1	1	36	30	5562	3276	0	Inhibitory2
AATAACACTAGAACAA-1	1	52	38	7477	3826	0	Inhibitory2
AATAAGTCCTCGAGAC-1	1	5	71	1850	6096	0	Inhibitory2
AATACAATGTTTCAGG-1	1	23	19	4005	2519	0	Inhibitory2
AATACCGGAGGGCTGT-1	1	67	37	9273	3758	0	Inhibitory2
AATAGAACAGAGTGGC-1	1	52	46	7477	4377	0	Inhibitory2
AATAGAATCTGTTTCA-1	1	48	86	6998	7129	0	Inhibitory2
AATAGTCCGTCCCGAC-1	1	57	57	8076	5133	0.0154733	Inhibitory2
AATATCAAGGTCGGAT-1	1	8	42	2209	4101	0	Inhibitory2
AATATCGAGGGTTCTC-1	1	27	101	4484	8161	0	Inhibitory2
AATATTGGAGTATTGA-1	1	36	22	5562	2725	0	Inhibitory2
AATCAGACTGCAGGAC-1	1	5	23	1850	2794	0	Inhibitory2
AATCAGGTTTCATTTA-1	1	69	33	9512	3482	0	Inhibitory2
AATCATGTAAAGACTC-1	1	54	98	7716	7954	0	Inhibitory2
AATCCAAGGGCCTGAG-1	1	13	47	2808	4445	0	Inhibitory2
AATCCATGCAAGGGTG-1	1	8	26	2209	3000	0	Inhibitory2
AATCGCCTCAGCGCCA-1	1	39	79	5920	6647	0	Inhibitory2
AATCGGGACACTACGA-1	1	8	60	2209	5339	0	Inhibitory2
AATCTAGGTTTACTTG-1	1	52	16	7477	2312	0	Inhibitory2
AATCTGCGTTGGGACG-1	1	32	92	5082	7541	0.011516	Inhibitory2
AATCTGGCTTTCTAGT-1	1	51	15	7357	2244	0	Inhibitory2
AATGACAGCAATGTCT-1	1	48	30	6998	3276	0	Inhibitory2
AATGACGTAGGATGTC-1	1	44	78	6519	6578	0	Inhibitory2
AATGACTGTCAGCCGG-1	1	23	47	4005	4445	0	Inhibitory2
AATGAGTTCGCATATG-1	1	15	21	3048	2656	0	Inhibitory2
AATGATGATACGCTAT-1	1	23	93	4005	7610	0	Inhibitory2
AATGATGCGACTCCTG-1	1	25	101	4244	8161	0	Inhibitory2
AATGCAACCGGGTACC-1	1	25	59	4245	5271	0	Inhibitory2
AATGCACCAAGCAATG-1	1	19	97	3526	7885	0	Inhibitory2
AATGGTTCTCACAAGC-1	1	19	35	3526	3619	0	Inhibitory2
AATGTGCCCGAGGTGT-1	1	55	27	7836	3069	0	Inhibitory2
AATGTGCTAATCTGAG-1	1	66	32	9153	3413	0	Inhibitory2
AATTAAAGGTCGGCGT-1	1	40	50	6040	4652	0	Inhibitory2
AATTAACGGATTTCCA-1	1	58	66	8195	5753	0	Inhibitory2
AATTAGCGCTGCAGCG-1	1	51	63	7357	5546	0.0315929	Inhibitory2
AATTCATAAGGGATCT-1	1	23	91	4005	7473	0	Inhibitory2
AATTCCAAGCATGTAC-1	1	66	58	9153	5202	0	Inhibitory2
AATTCTAGAGTTAGGC-1	1	49	63	7118	5546	0	Inhibitory2
AATTGAACGCTCTGGT-1	1	45	83	6639	6922	0.00619693	Inhibitory2
AATTTGGGACATAGTA-1	1	13	91	2808	7472	0.0179547	Inhibitory2
AATTTGGTTCCAAAGA-1	1	11	67	2568	5821	0	Inhibitory2
ACAAACCATGCGTCCT-1	1	64	16	8914	2313	0	Inhibitory2
ACAAATCGCACCGAAT-1	1	50	82	7237	6854	0.0200663	Inhibitory2
ACAAATGGTAGTGTTT-1	1	44	84	6519	6991	0.0117814	Inhibitory2
ACAACAGCATGAGCTA-1	1	32	72	5082	6165	0	Inhibitory2
ACAACGGTCCCTGCGA-1	1	22	30	3885	3275	0	Inhibitory2
ACAAGCAGTGCCTAGC-1	1	30	26	4843	3000	0	Inhibitory2
ACAAGGAAATCCGCCC-1	1	49	75	7118	6372	0.036458	Inhibitory2
ACAAGGACAAGAGGTT-1	1	29	37	4723	3757	0	Inhibitory2
ACAAGGATGCTTTAGG-1	1	61	87	8554	7198	0	Inhibitory2
ACAAGGGCAGGCTCTG-1	1	44	76	6519	6441	0.0204291	Inhibitory2
ACAATAGTCGTACGTT-1	1	42	20	6280	2588	0	Inhibitory2
ACAATCCATTTAAACC-1	1	36	32	5562	3413	0	Inhibitory2
ACAATGAATACGGAGA-1	1	57	31	8076	3345	0	Inhibitory2
ACAATTGTGTCTCTTT-1	1	51	97	7357	7886	0	Inhibitory2
ACAATTTGAGCAGTGG-1	1	28	82	4604	6853	0	Inhibitory2
ACACAAAGACGGGTGG-1	1	24	56	4125	5064	0	Inhibitory2
ACACACCAGGACCAGT-1	1	44	90	6519	7404	0	Inhibitory2
ACACACTTTCTACACG-1	1	14	64	2928	5615	0	Inhibitory2
ACACATGATCAAATCT-1	1	60	16	8435	2313	0.0101552	Inhibitory2
ACACCCAGCATGCAGC-1	1	24	50	4125	4652	0	Inhibitory2
ACACCCGAGAAATCCG-1	1	19	39	3526	3895	0	Inhibitory2
ACACCGGTCTGACCGC-1	1	65	17	9033	2381	0	Inhibitory2
ACACCTTAAGTAGGGC-1	1	25	43	4245	4170	0	Inhibitory2
ACACGAGACTCCTTCT-1	1	31	71	4963	6097	0	Inhibitory2
ACACGGCACTATGCAT-1	1	7	71	2090	6096	0	Inhibitory2
ACACGGGAACTTAGGG-1	1	27	71	4484	6096	0	Inhibitory2
ACACTCCAATGTCACT-1	1	17	17	3287	2381	0	Inhibitory2
ACACTGATCAAGGTGT-1	1	52	48	7477	4514	0	Inhibitory2
ACAGAACTGAGAACAA-1	1	52	24	7477	2863	0	Inhibitory2
ACAGATTAGGTTAGTG-1	1	7	57	2090	5133	0	Inhibitory2
ACAGCATAGAGCCAGT-1	1	10	58	2449	5202	0	Inhibitory2
ACAGCGCACCCGCAGC-1	1	10	80	2449	6716	0	Inhibitory2
ACAGGCTTGCCCGACT-1	1	53	87	7596	7198	0.00110886	Inhibitory2
ACAGGTGGAGGTGAGG-1	1	51	39	7357	3895	0	Inhibitory2
ACATAATAAGGCGGTG-1	1	21	63	3766	5546	0	Inhibitory2
ACATCCCGGCCATACG-1	1	55	57	7836	5133	0.0200635	Inhibitory2
ACATCCTGGTAACTGT-1	1	42	102	6279	8230	0	Inhibitory2
ACATCGATCGTTTACC-1	1	42	62	6280	5477	0	Inhibitory2
ACATCGGTCAGCCGCG-1	1	41	37	6160	3757	0	Inhibitory2
ACATCGTATGCAATGG-1	1	45	81	6639	6785	0.00308019	Inhibitory2
ACATCGTTAACCTAGT-1	1	9	75	2329	6372	0	Inhibitory2
ACATGGCGCCAAAGTA-1	1	40	104	6040	8367	0	Inhibitory2
ACATTAGTTTATATCC-1	1	51	61	7357	5409	0	Inhibitory2
ACCAACGCTTATTTAT-1	1	53	49	7597	4583	0	Inhibitory2
ACCAAGAACGCGTGTC-1	1	17	49	3287	4583	0	Inhibitory2
ACCAATATGCAAGTTA-1	1	56	78	7956	6578	0	Inhibitory2
ACCACAACTCAGAACA-1	1	7	81	2089	6784	0	Inhibitory2
ACCACAAGTTTCTATC-1	1	30	54	4843	4927	0	Inhibitory2
ACCACGTGCAGCTATA-1	1	48	76	6998	6441	0	Inhibitory2
ACCAGGAGTGTGATCT-1	1	3	55	1611	4995	0	Inhibitory2
ACCAGTGCGGGAGACG-1	1	48	94	6998	7679	0	Inhibitory2
ACCATATCCGCAATAA-1	1	38	56	5801	5065	0	Inhibitory2
ACCATCGTATATGGTA-1	1	42	42	6280	4101	0	Inhibitory2
ACCCAACGCCCGTGGC-1	1	30	86	4843	7129	0	Inhibitory2
ACCCACCTACATGCTC-1	1	25	25	4245	2931	0	Inhibitory2
ACCCATCTTGAGGGTA-1	1	37	37	5681	3757	0	Inhibitory2
ACCCGAGCGAAATTAC-1	1	61	29	8555	3207	0	Inhibitory2
ACCCGATTGGTTCCGA-1	1	69	35	9512	3620	0	Inhibitory2
ACCCGGAAACTCCCAG-1	1	57	65	8075	5684	0	Inhibitory2
ACCCGGATGACGCATC-1	1	38	100	5801	8092	0	Inhibitory2
ACCCGGTTACACTTCC-1	1	42	48	6280	4514	0	Inhibitory2
ACCCGTGTCATCAGTA-1	1	58	54	8195	4927	0.0107439	Inhibitory2
ACCCTATAGGACTGAG-1	1	12	20	2688	2587	0	Inhibitory2
ACCCTATGCCATATCG-1	1	56	40	7956	3964	0	Inhibitory2
ACCCTCCCTTGCTATT-1	1	48	84	6998	6991	0.00411582	Inhibitory2
ACCCTTCATCTGCGAA-1	1	13	65	2808	5684	0	Inhibitory2
ACCGAAAGGGCCCTGC-1	1	9	53	2329	4858	0	Inhibitory2
ACCGACACATCTCCCA-1	1	61	67	8554	5822	0	Inhibitory2
ACCGACTGAGTCCCAC-1	1	28	66	4604	5752	0	Inhibitory2
ACCGATGGTAGCATCG-1	1	36	92	5561	7541	0	Inhibitory2
ACCGCAATAACTGCCT-1	1	51	79	7357	6647	0	Inhibitory2
ACCGCGGTGGAAGTCG-1	1	44	106	6519	8505	0	Inhibitory2
ACCGGGCCTTTGTTGA-1	1	46	98	6758	7954	0	Inhibitory2
ACCGGTCAGGTACACC-1	1	59	15	8315	2244	0	Inhibitory2
ACCGTGACCACGTGGG-1	1	61	39	8554	3895	0	Inhibitory2
ACCGTTCCCGCTCTGA-1	1	5	65	1850	5683	0	Inhibitory2
ACCTAAGTACCTTTCA-1	1	50	30	7238	3276	0	Inhibitory2
ACCTAATCGACTTCCT-1	1	32	30	5083	3276	0	Inhibitory2
ACCTCGAACTTATGCT-1	1	65	15	9033	2244	0	Inhibitory2
ACCTGCGTGTCATGTT-1	1	46	18	6759	2450	0	Inhibitory2
ACGAAATGGGCGGCAC-1	1	32	24	5083	2863	0	Inhibitory2
ACGACTGGTCATACTC-1	1	64	34	8914	3551	0	Inhibitory2
ACGAGAACCCATCACG-1	1	8	34	2209	3551	0	Inhibitory2
ACGAGATATTTGCTTA-1	1	9	81	2329	6784	0	Inhibitory2
ACGAGGATACCACTCT-1	1	50	18	7238	2450	0	Inhibitory2
ACGATACATAGAACTA-1	1	22	80	3885	6716	0	Inhibitory2
ACGATCATACATAGAG-1	1	25	63	4244	5546	0	Inhibitory2
ACGATCATCTTGTAAA-1	1	36	102	5561	8229	0	Inhibitory2
ACGATGCATATGTTAT-1	1	37	43	5681	4170	0	Inhibitory2
ACGATGGATCCGATGC-1	1	10	70	2449	6028	0	Inhibitory2
ACGCAAACTAATAGAT-1	1	63	47	8794	4446	0	Inhibitory2
ACGCATTCGTGAGTAC-1	1	33	61	5202	5408	0	Inhibitory2
ACGCCAGATGATTTCT-1	1	17	73	3287	6234	0	Inhibitory2
ACGCCGCTAGACGACC-1	1	43	71	6399	6097	0	Inhibitory2
ACGCGAAGTCAGACGA-1	1	49	59	7118	5271	0	Inhibitory2
ACGCGCTACACAGGGT-1	1	41	31	6160	3344	0	Inhibitory2
ACGCGGGCCAAGGACA-1	1	34	62	5322	5477	0	Inhibitory2
ACGCTAGTGATACACT-1	1	28	100	4603	8092	0	Inhibitory2
ACGGAATTTAGCAAAT-1	1	15	27	3047	3069	0	Inhibitory2
ACGGACTCTCAAAGCG-1	1	61	75	8554	6372	0	Inhibitory2
ACGGATGGTGCGGATA-1	1	57	79	8075	6647	0	Inhibitory2
ACGGCACTTGCTTGGG-1	1	52	60	7477	5340	0	Inhibitory2
ACGGCCAACATGGACT-1	1	53	55	7597	4996	0	Inhibitory2
ACGGCGACGATGGGAA-1	1	49	77	7118	6509	0	Inhibitory2
ACGGCGGGTTGCCCTG-1	1	5	31	1850	3344	0	Inhibitory2
ACGGGAGTGTCGGCCC-1	1	47	25	6878	2932	0	Inhibitory2
ACGGTCACCGAGAACA-1	1	71	13	9752	2106	0	Inhibitory2
ACGTACAGATTTCTCT-1	1	10	66	2449	5752	0	Inhibitory2
ACGTACTTTGGCACGG-1	1	70	32	9632	3414	0	Inhibitory2
ACGTAGATTGCTGATG-1	1	33	67	5202	5821	0	Inhibitory2
ACGTATTACTCCGATC-1	1	41	97	6160	7885	0	Inhibitory2
ACGTGCGCCTCGTGCA-1	1	17	63	3287	5546	0	Inhibitory2
ACGTTAATGTCGAAGA-1	1	41	69	6160	5959	0	Inhibitory2
ACGTTAGATTTGCCCG-1	1	39	39	5921	3895	0	Inhibitory2
ACGTTCCGCGCTCCGT-1	1	8	54	2209	4927	0	Inhibitory2
ACGTTCGTTCAGGAAA-1	1	60	44	8435	4239	0	Inhibitory2
ACGTTTAGTTGTGATC-1	1	14	68	2928	5890	0	Inhibitory2
ACTACATCCCGACAAG-1	1	63	17	8794	2381	0	Inhibitory2
ACTACCAGCTCTCTGG-1	1	25	41	4245	4032	0	Inhibitory2
ACTACGCGTTAGAATT-1	1	60	56	8435	5065	0	Inhibitory2
ACTAGTTGCGATCGTC-1	1	50	104	7237	8367	0	Inhibitory2
ACTATGTCCAGCTGCC-1	1	64	22	8914	2725	0	Inhibitory2
ACTATTCGTCCGTGGT-1	1	14	74	2928	6303	0	Inhibitory2
ACTATTTCCGGGCCCA-1	1	59	41	8315	4033	0	Inhibitory2
ACTCAACGAATGTATT-1	1	7	33	2090	3482	0	Inhibitory2
ACTCAAGTGCAAGGCT-1	1	60	86	8435	7129	0.0126485	Inhibitory2
ACTCAATAAAGGCACG-1	1	25	69	4244	5959	0	Inhibitory2
ACTCAGACCTGCTTCT-1	1	9	43	2329	4170	0	Inhibitory2
ACTCATGGCAGCCTTC-1	1	67	17	9273	2381	0	Inhibitory2
ACTCCAATATCATCAT-1	1	63	29	8794	3207	0	Inhibitory2
ACTCCCATTCCTAAAG-1	1	47	17	6879	2381	0	Inhibitory2
ACTCCCGAATTCGTTT-1	1	32	104	5082	8367	0	Inhibitory2
ACTCCCTAATGCTAAA-1	1	57	69	8075	5959	0	Inhibitory2
ACTCCCTAGAATAGTA-1	1	48	70	6998	6028	0.0468196	Inhibitory2
ACTCGTAACCCGTCCT-1	1	49	23	7118	2794	0	Inhibitory2
ACTCGTCAGTAATCCC-1	1	36	78	5561	6578	0	Inhibitory2
ACTCTCTGACTTAGGT-1	1	42	78	6280	6578	0.0311046	Inhibitory2
ACTCTCTTATACACGA-1	1	8	84	2209	6991	0	Inhibitory2
ACTCTTGTATAGTAAC-1	1	36	70	5561	6028	0	Inhibitory2
ACTGAAACGCCGTTAG-1	1	57	93	8075	7610	0	Inhibitory2
ACTGAATGGCGAAAGT-1	1	47	83	6878	6922	0.0256794	Inhibitory2
ACTGCCCGCCATTCTC-1	1	68	30	9393	3276	0	Inhibitory2
ACTGCCGTCGTAACTC-1	1	16	70	3167	6028	0	Inhibitory2
ACTGTACGATACACAT-1	1	30	78	4843	6578	0.00266172	Inhibitory2
ACTGTAGCACTTTGGA-1	1	27	39	4484	3895	0	Inhibitory2
ACTGTATACGCGAGCA-1	1	10	36	2449	3688	0	Inhibitory2
ACTGTCCAGGATTATA-1	1	33	55	5202	4996	0	Inhibitory2
ACTGTCTTCTTTAGAA-1	1	30	64	4843	5615	0	Inhibitory2
ACTGTGCTAGTAGATC-1	1	13	31	2808	3344	0	Inhibitory2
ACTTACCGGGCGCGCA-1	1	11	95	2568	7748	0	Inhibitory2
ACTTACGCATCCACGC-1	1	58	78	8195	6578	0	Inhibitory2
ACTTAGTACGACAAGA-1	1	14	32	2928	3413	0	Inhibitory2
ACTTATACTTACCCGG-1	1	36	90	5561	7404	0	Inhibitory2
ACTTATCTGATCTATA-1	1	0	32	1252	3413	0	Inhibitory2
ACTTATTAGGATCGGT-1	1	38	52	5801	4789	0	Inhibitory2
ACTTATTTATGTGCCA-1	1	46	90	6758	7404	0	Inhibitory2
ACTTCAGGCTGATCCC-1	1	51	81	7357	6785	0.0358528	Inhibitory2
ACTTCCATGCGGGACA-1	1	61	85	8554	7060	0	Inhibitory2
ACTTCGCCATACGCAC-1	1	27	75	4484	6372	0	Inhibitory2
ACTTGACTCCCTCTTT-1	1	42	72	6280	6165	0	Inhibitory2
ACTTGCCATATTGTAC-1	1	4	56	1730	5064	0	Inhibitory2
ACTTGGGACCCGGTGG-1	1	29	49	4723	4583	0	Inhibitory2
ACTTTACCCTCATGAA-1	1	32	106	5082	8505	0	Inhibitory2
ACTTTCCTATAGCTTC-1	1	28	62	4604	5477	0	Inhibitory2
AGAACGTGGTACATTC-1	1	27	73	4484	6234	0	Inhibitory2
AGAAGGTTGCCGAATT-1	1	42	44	6280	4239	0	Inhibitory2
AGAAGGTTGTAGGTCG-1	1	64	78	8913	6578	0	Inhibitory2
AGAAGTGATTCGTGAT-1	1	48	28	6998	3138	0	Inhibitory2
AGAATTATGGATTCGA-1	1	32	98	5082	7954	0	Inhibitory2
AGAATTGTTTGACATA-1	1	17	23	3287	2794	0	Inhibitory2
AGACATAGATCCTTCC-1	1	7	47	2090	4445	0	Inhibitory2
AGACCATGGGATACAA-1	1	22	28	3886	3138	0	Inhibitory2
AGACCCACCGCTGATC-1	1	49	65	7118	5684	0.00694903	Inhibitory2
AGACCCGCCCTCCTCG-1	1	26	56	4364	5064	0	Inhibitory2
AGACCGGGAAACCCTG-1	1	41	17	6160	2381	0	Inhibitory2
AGACGAAGTGCCGGTC-1	1	49	97	7118	7886	0	Inhibitory2
AGACGACGATGCCGCT-1	1	53	33	7597	3482	0	Inhibitory2
AGACTAGCCTTCCAGA-1	1	28	46	4604	4376	0	Inhibitory2
AGACTGTTACCGGGTC-1	1	63	45	8794	4308	0.00429736	Inhibitory2
AGAGAAACACCAGAAA-1	1	68	34	9393	3551	0	Inhibitory2
AGAGAACCGTCTAGGA-1	1	26	88	4364	7266	0	Inhibitory2
AGAGAAGGAGTACAAT-1	1	58	34	8195	3551	0	Inhibitory2
AGAGATCTCTAAAGCG-1	1	40	18	6040	2450	0	Inhibitory2
AGAGCAGTTATGAGAC-1	1	29	19	4724	2519	0	Inhibitory2
AGAGCGGGCTAATCAT-1	1	16	64	3167	5615	0	Inhibitory2
AGAGCGTACAAGCTCG-1	1	24	28	4125	3138	0	Inhibitory2
AGAGGCTTCGGAAACC-1	1	51	101	7357	8161	0	Inhibitory2
AGAGGTATCTCGGTCC-1	1	3	51	1611	4720	0	Inhibitory2
AGAGTAAACTTCACTA-1	1	48	106	6998	8505	0	Inhibitory2
AGATAACTTCAGGGCC-1	1	32	44	5083	4239	0	Inhibitory2
AGATACCGGTGTTCAC-1	1	40	38	6040	3826	0	Inhibitory2
AGATACGACTTCATAT-1	1	15	35	3047	3619	0	Inhibitory2
AGATACTCAAGATCGA-1	1	46	82	6758	6853	0.00746458	Inhibitory2
AGATATAATACGACTA-1	1	64	72	8913	6166	0	Inhibitory2
AGATCGTGCATAAGAT-1	1	21	97	3765	7885	0	Inhibitory2
AGATCTCAGGTGTGAT-1	1	29	75	4723	6372	0	Inhibitory2
AGATGACTCGCCCACG-1	1	21	55	3766	4996	0	Inhibitory2
AGATGATGGAGTCTGG-1	1	34	106	5322	8505	0	Inhibitory2
AGATGCAAGACGTGCA-1	1	58	24	8195	2863	0	Inhibitory2
AGATTATAGGACGTTT-1	1	36	54	5561	4927	0	Inhibitory2
AGCAAAGGCCGCTAGT-1	1	60	72	8435	6166	0.00392196	Inhibitory2
AGCAACATATCTTATT-1	1	41	93	6160	7610	0	Inhibitory2
AGCAACCGAAAGTAAT-1	1	56	20	7956	2588	0	Inhibitory2
AGCACACGTTTAGACT-1	1	68	26	9393	3001	0	Inhibitory2
AGCACCAGTACTCACG-1	1	27	65	4484	5684	0	Inhibitory2
AGCACTACCGGCCTGT-1	1	34	20	5322	2588	0	Inhibitory2
AGCACTACCTCACCAG-1	1	53	81	7597	6785	0	Inhibitory2
AGCACTTAAGGACGCC-1	1	31	35	4963	3620	0	Inhibitory2
AGCAGAAGGAGAAAGA-1	1	64	68	8913	5890	0	Inhibitory2
AGCAGCCAGATGAATA-1	1	56	58	7956	5202	0.017829	Inhibitory2
AGCATATCAATATGCT-1	1	51	95	7357	7748	0	Inhibitory2
AGCATCATTTCGAAAG-1	1	53	19	7597	2519	0	Inhibitory2
AGCATCGTCGATAATT-1	1	22	52	3885	4789	0	Inhibitory2
AGCCAAGCTTTGTGTC-1	1	64	58	8914	5202	0.028081	Inhibitory2
AGCCACTCCCGTGCTT-1	1	23	81	4005	6784	0	Inhibitory2
AGCCCATACATGTAAG-1	1	42	26	6280	3000	0	Inhibitory2
AGCCCGGCATTAGAGG-1	1	64	26	8914	3001	0	Inhibitory2
AGCCCGGTAGCCTGTA-1	1	61	49	8554	4583	0	Inhibitory2
AGCCCTAAGCGAAGTT-1	1	15	65	3047	5684	0	Inhibitory2
AGCCCTCCCTGGTGGC-1	1	67	29	9273	3207	0	Inhibitory2
AGCCGTGGCTAAATGT-1	1	50	22	7238	2725	0	Inhibitory2
AGCGACAGGAACGGTC-1	1	51	37	7357	3757	0	Inhibitory2
AGCGACATCCCATTCA-1	1	17	59	3287	5271	0	Inhibitory2
AGCGACCAACGATATT-1	1	25	55	4245	4996	0	Inhibitory2
AGCGAGACGTGAAGGC-1	1	68	22	9393	2725	0	Inhibitory2
AGCGCATAATGAATCG-1	1	57	55	8076	4996	0.00269285	Inhibitory2
AGCGCGGGTGCCAATG-1	1	24	92	4125	7541	0	Inhibitory2
AGCGGACACTTCGTAG-1	1	62	62	8674	5478	0.0275677	Inhibitory2
AGCGGGAAGGGTCCAT-1	1	13	37	2808	3757	0	Inhibitory2
AGCGGGTCTGACACTC-1	1	66	66	9153	5753	0.0266647	Inhibitory2
AGCGTACGAGAGCTAG-1	1	8	24	2209	2863	0	Inhibitory2
AGCGTCTGAACCCGCA-1	1	6	36	1970	3688	0	Inhibitory2
AGCGTGGTATTCTACT-1	1	45	71	6639	6097	0	Inhibitory2
AGCTAACAAGCAATGT-1	1	61	33	8555	3482	0	Inhibitory2
AGCTAGAAGCAGAAGT-1	1	21	99	3765	8023	0	Inhibitory2
AGCTATTTAATCCAAC-1	1	16	74	3167	6303	0	Inhibitory2
AGCTCCTTCGCACATC-1	1	52	86	7477	7129	0.00833294	Inhibitory2
AGCTCTAGACGTTCCA-1	1	38	76	5801	6441	0	Inhibitory2
AGCTCTTCCCAGTGCA-1	1	18	88	3406	7266	0	Inhibitory2
AGCTCTTTACTCAGTT-1	1	41	45	6160	4308	0	Inhibitory2
AGCTGAAGTAAACCAA-1	1	20	84	3646	6991	0	Inhibitory2
AGCTGTAACCTCAATC-1	1	54	28	7716	3138	0	Inhibitory2
AGCTTATAGAGACCTG-1	1	5	47	1850	4445	0	Inhibitory2
AGCTTGATCTTAACTT-1	1	41	23	6160	2794	0.00150088	Inhibitory2
AGGAAGCTGTCCGCCG-1	1	61	65	8554	5684	0.00725714	Inhibitory2
AGGACAGTCGAATCCC-1	1	43	85	6399	7060	0.0151227	Inhibitory2
AGGACATCGCACGTCG-1	1	16	38	3167	3826	0	Inhibitory2
AGGACGACCCATTAGA-1	1	43	45	6400	4308	0	Inhibitory2
AGGACGCTCGATGTTG-1	1	18	98	3406	7954	0	Inhibitory2
AGGAGGCCTTCGCGCG-1	1	52	98	7477	7954	0	Inhibitory2
AGGATAAAGTCGGGAT-1	1	53	65	7597	5684	0.00607306	Inhibitory2
AGGATATAGGGATTTA-1	1	46	96	6758	7817	0	Inhibitory2
AGGATCACGCGATCTG-1	1	48	16	6998	2312	0	Inhibitory2
AGGCAGATGCGTAAAC-1	1	26	86	4364	7129	0	Inhibitory2
AGGCAGGGAGCGTACT-1	1	59	49	8315	4583	0	Inhibitory2
AGGCATTGTCGTAGGG-1	1	49	99	7118	8023	0	Inhibitory2
AGGCCACCCGTTATGA-1	1	28	38	4604	3826	0	Inhibitory2
AGGCCCATTGTACAGG-1	1	15	55	3047	4996	0	Inhibitory2
AGGCCCTAGAACGCCA-1	1	45	25	6639	2932	0	Inhibitory2
AGGCCTGAGAATCTCG-1	1	62	88	8674	7266	0	Inhibitory2
AGGCGGTTTGTCCCGC-1	1	59	17	8315	2381	0.0156723	Inhibitory2
AGGCTATGGTTAGCTT-1	1	26	30	4364	3276	0	Inhibitory2
AGGCTTCCCGAAGAAG-1	1	50	42	7238	4101	0	Inhibitory2
AGGCTTGCTAGACACC-1	1	24	18	4125	2450	0	Inhibitory2
AGGGAAACGAGGTACT-1	1	13	89	2808	7335	0	Inhibitory2
AGGGACAGCACGGCGG-1	1	4	46	1730	4376	0	Inhibitory2
AGGGACTCTACGCGAC-1	1	55	53	7836	4858	0	Inhibitory2
AGGGCAGCGGCGTGGT-1	1	8	74	2209	6303	0	Inhibitory2
AGGGCGAGCAGCTGAT-1	1	44	20	6519	2588	0.0267145	Inhibitory2
AGGGCGTGATCGGCTA-1	1	17	45	3287	4307	0	Inhibitory2
AGGGCTGCAGTTACAG-1	1	35	65	5442	5684	0	Inhibitory2
AGGGTCGATGCGAACT-1	1	37	97	5681	7885	0	Inhibitory2
AGGGTGCCGTTCTTTA-1	1	65	33	9033	3482	0	Inhibitory2
AGGGTGCTCTCGAGGG-1	1	34	92	5322	7541	0	Inhibitory2
AGGGTTCCCTTTGGTT-1	1	30	88	4843	7266	0	Inhibitory2
AGGGTTTAGTTCGGGA-1	1	33	63	5202	5546	0	Inhibitory2
AGGTAACCTCCTATTC-1	1	13	41	2808	4032	0	Inhibitory2
AGGTACGATATTGCCA-1	1	12	76	2688	6440	0	Inhibitory2
AGGTAGATCGAGATAT-1	1	63	35	8794	3620	0	Inhibitory2
AGGTAGGTACAAAGCT-1	1	35	31	5442	3344	0	Inhibitory2
AGGTCAGGTGAGAGTG-1	1	46	20	6759	2588	0	Inhibitory2
AGGTGGTGACCTTCGC-1	1	64	56	8914	5065	0.0199403	Inhibitory2
AGGTGTATCGCCATGA-1	1	37	17	5681	2381	0	Inhibitory2
AGGTTGAGGCACGCTT-1	1	22	74	3885	6303	0	Inhibitory2
AGGTTTCACACACCTT-1	1	41	67	6160	5821	0	Inhibitory2
AGTAATGTCTTGCCGC-1	1	16	60	3167	5340	0.00206374	Inhibitory2
AGTACGGGCACCTGGC-1	1	25	79	4244	6647	0	Inhibitory2
AGTACTCTTATGCCCA-1	1	56	88	7956	7266	0	Inhibitory2
AGTAGGTAACATACAT-1	1	13	51	2808	4720	0	Inhibitory2
AGTATAATACTAGGCA-1	1	25	33	4245	3482	0	Inhibitory2
AGTATACACAGCGACA-1	1	64	48	8914	4514	0	Inhibitory2
AGTATCCATAATAACG-1	1	4	24	1731	2862	0	Inhibitory2
AGTATGCTGGAGACCA-1	1	58	26	8195	3001	0	Inhibitory2
AGTATTTGGCACGACC-1	1	58	52	8195	4789	0	Inhibitory2
AGTCAAATGATGTGAT-1	1	67	35	9273	3620	0	Inhibitory2
AGTCAACACCACCATC-1	1	41	47	6160	4445	0	Inhibitory2
AGTCAAGATGACACTT-1	1	48	90	6998	7404	0	Inhibitory2
AGTCACTAGCTCTCGA-1	1	55	99	7836	8023	0	Inhibitory2
AGTCACTCCGCCTCAT-1	1	6	30	1970	3275	0	Inhibitory2
AGTCAGCCACCGCCTG-1	1	16	28	3167	3138	0	Inhibitory2
AGTCCATTGGCTGATG-1	1	42	100	6280	8092	0	Inhibitory2
AGTCCCGCCTTTAATT-1	1	17	93	3287	7610	0	Inhibitory2
AGTCGACGGTCTCAAG-1	1	38	90	5801	7404	0	Inhibitory2
AGTCGGCCCAAACGAC-1	1	25	39	4245	3895	0	Inhibitory2
AGTCGGCTCAACTTTA-1	1	47	23	6878	2794	0	Inhibitory2
AGTCGTCGACCACCAA-1	1	57	91	8075	7473	0	Inhibitory2
AGTCGTGGGCATTACG-1	1	51	29	7357	3207	0	Inhibitory2
AGTCTCACAAGACTAC-1	1	54	30	7716	3276	0	Inhibitory2
AGTCTGGACATCCTTG-1	1	18	20	3407	2587	0	Inhibitory2
AGTCTTCTCCTCAAAT-1	1	24	66	4125	5752	0	Inhibitory2
AGTGAACAAACTTCTC-1	1	44	102	6519	8230	0	Inhibitory2
AGTGACCTACTTTACG-1	1	44	52	6519	4789	0	Inhibitory2
AGTGACTGTGACACAA-1	1	66	28	9153	3138	0	Inhibitory2
AGTGAGACTTCCAGTA-1	1	35	87	5442	7197	0	Inhibitory2
AGTGAGCCTCGCCGCC-1	1	29	103	4723	8298	0	Inhibitory2
AGTGATAACCTGCGCG-1	1	59	89	8315	7335	0	Inhibitory2
AGTGATATGAGTAGTT-1	1	45	49	6639	4583	0	Inhibitory2
AGTGATTCAAGCAGGA-1	1	33	87	5202	7197	0	Inhibitory2
AGTGCACGCTTAAGAA-1	1	52	96	7477	7817	0	Inhibitory2
AGTGCGTAGCTCGTAA-1	1	46	42	6759	4101	0	Inhibitory2
AGTGCTAAACACAGCA-1	1	61	91	8554	7473	0	Inhibitory2
AGTGCTTGCACGAATA-1	1	41	89	6160	7335	0	Inhibitory2
AGTGGCGGCAATTTGA-1	1	24	94	4125	7679	0	Inhibitory2
AGTGGCGTCTGAAGGT-1	1	62	86	8674	7129	0	Inhibitory2
AGTGTATTGCGCATTG-1	1	17	95	3287	7748	0	Inhibitory2
AGTGTGGTCTATTGTG-1	1	21	23	3766	2794	0	Inhibitory2
AGTTAAACACTTGCGA-1	1	40	44	6040	4239	0	Inhibitory2
AGTTAAGCGGTCCCGG-1	1	16	80	3167	6716	0	Inhibitory2
AGTTAAGTCAACCGCT-1	1	51	25	7357	2932	0.0171035	Inhibitory2
AGTTACTCTATCGTGG-1	1	15	89	3047	7335	0	Inhibitory2
AGTTCCTACAGAATTA-1	1	30	50	4843	4652	0	Inhibitory2
AGTTCCTATTTATGTT-1	1	43	65	6399	5684	0	Inhibitory2
AGTTCTGCGTTGTATC-1	1	13	19	2808	2519	0	Inhibitory2
AGTTGACATCGGCTGG-1	1	10	26	2449	3000	0	Inhibitory2
AGTTGACGGTCCTTGC-1	1	65	63	9033	5546	0	Inhibitory2
AGTTGCTGACTGATAT-1	1	16	18	3167	2450	0	Inhibitory2
AGTTTCGCAGGTCGGA-1	1	12	62	2688	5477	0	Inhibitory2
AGTTTGCACCTGCCTC-1	1	58	74	8195	6303	0	Inhibitory2
AGTTTGGCACGGGTTG-1	1	48	102	6998	8230	0	Inhibitory2
AGTTTGGCCAGACCTA-1	1	47	31	6878	3345	0	Inhibitory2
ATAAACCATTGGACGG-1	1	3	45	1611	4307	0	Inhibitory2
ATAAACGGACCCGTAA-1	1	47	61	6878	5409	0	Inhibitory2
ATAAAGGCTCGGTCGT-1	1	34	50	5322	4652	0	Inhibitory2
ATAAATATTAGCAGCT-1	1	38	28	5801	3138	0	Inhibitory2
ATAACGCCGGAGGGTC-1	1	35	81	5442	6785	0	Inhibitory2
ATAACGGAGTCCAACG-1	1	25	75	4244	6372	0.00176412	Inhibitory2
ATAAGGTGGAGAACAT-1	1	50	72	7237	6165	0.00847521	Inhibitory2
ATAAGTTACCGCGACG-1	1	46	52	6759	4789	0	Inhibitory2
ATAATAGCTGTTGAAT-1	1	47	63	6878	5546	0	Inhibitory2
ATAATAGTGTAGGGAC-1	1	18	30	3407	3275	0	Inhibitory2
ATAATCTTGGAGAACC-1	1	61	77	8554	6510	0	Inhibitory2
ATAATTAGCTAAGTAG-1	1	64	64	8913	5615	0	Inhibitory2
ATACAGGCCCTCCAAT-1	1	56	72	7956	6166	0.0526161	Inhibitory2
ATACCACGGGCAACTT-1	1	35	29	5442	3207	0	Inhibitory2
ATACCAGCAAATTGCT-1	1	4	60	1730	5339	0	Inhibitory2
ATACCAGGCTAATAGA-1	1	9	55	2329	4995	0	Inhibitory2
ATACCTAACCAAGAAA-1	1	58	64	8195	5615	0	Inhibitory2
ATACGCCGATCTACCG-1	1	1	31	1371	3344	0	Inhibitory2
ATACGCCGGCGAAACC-1	1	40	78	6040	6578	0.0182078	Inhibitory2
ATACGGAACGTCGTTT-1	1	56	22	7956	2725	0	Inhibitory2
ATACGGGTTTCGATTG-1	1	22	82	3885	6853	0	Inhibitory2
ATACGTACTTAGCCAC-1	1	55	77	7836	6510	0	Inhibitory2
ATACGTCCACTCCTGT-1	1	47	93	6878	7610	0	Inhibitory2
ATACGTTATGCACGGA-1	1	63	63	8794	5546	0.00258254	Inhibitory2
ATACTAGCATGACCCT-1	1	21	61	3766	5408	0	Inhibitory2
ATACTCTCGCCACTCT-1	1	9	25	2329	2931	0	Inhibitory2
ATACTGCCTTACACCG-1	1	58	84	8195	6991	0	Inhibitory2
ATAGACAACGGGACCT-1	1	28	92	4603	7541	0	Inhibitory2
ATAGACGAAGAGAAAG-1	1	33	45	5202	4308	0	Inhibitory2
ATAGAGTACTGGGACA-1	1	26	48	4364	4514	0	Inhibitory2
ATAGAGTTATCAACTT-1	1	27	93	4484	7610	0	Inhibitory2
ATAGGCGGCTATAGAA-1	1	43	33	6400	3482	0	Inhibitory2
ATAGGCTAGCTTCGCA-1	1	25	97	4244	7885	0	Inhibitory2
ATAGGGATATCCTTGA-1	1	21	71	3766	6096	0	Inhibitory2
ATAGGTTGGGCAGATG-1	1	28	64	4604	5615	0	Inhibitory2
ATAGTCTTTGACGTGC-1	1	7	67	2090	5821	0	Inhibitory2
ATAGTGAAGCGTTCTC-1	1	41	57	6160	5133	0	Inhibitory2
ATAGTTCCACCCACTC-1	1	38	102	5801	8229	0	Inhibitory2
ATATAAAGCGCTCGTG-1	1	58	68	8195	5890	0	Inhibitory2
ATATAAATGTAGCTGC-1	1	54	74	7716	6303	0	Inhibitory2
ATATCAACCTACAGAG-1	1	37	105	5681	8436	0	Inhibitory2
ATATCGTTCCTCGAAC-1	1	58	92	8195	7542	0	Inhibitory2
ATATCTCCCTCGTTAA-1	1	19	87	3526	7197	0	Inhibitory2
ATATCTTAGGGCCTTC-1	1	35	61	5442	5409	0	Inhibitory2
ATATGTCTCCCTAGCC-1	1	35	97	5441	7885	0	Inhibitory2
ATATTCAGTTAAACCT-1	1	44	40	6519	3964	0	Inhibitory2
ATATTCCACATAGTGA-1	1	51	77	7357	6510	0	Inhibitory2
ATATTCCCACAGGTCA-1	1	11	59	2568	5271	0	Inhibitory2
ATATTGCTGTCAAAGT-1	1	18	32	3407	3413	0.0161082	Inhibitory2
ATATTTAACCCTCAAG-1	1	31	55	4963	4996	0	Inhibitory2
ATCAAACACTGTTCCA-1	1	47	107	6878	8574	0	Inhibitory2
ATCAAACGAAGGTTTG-1	1	49	33	7118	3482	0	Inhibitory2
ATCAATCTGGGCTGCA-1	1	33	65	5202	5684	0	Inhibitory2
ATCAATGCCGTGGCTG-1	1	61	19	8555	2519	0	Inhibitory2
ATCACATTAGAATATC-1	1	20	82	3646	6853	0	Inhibitory2
ATCACGTGCTAATTAA-1	1	46	36	6759	3689	0	Inhibitory2
ATCACTTCATCCTCGC-1	1	21	67	3766	5821	0	Inhibitory2
ATCAGACGGCACGCCG-1	1	44	42	6519	4101	0	Inhibitory2
ATCAGCCTCATGCTGC-1	1	57	87	8075	7198	0	Inhibitory2
ATCAGTAGGCAGGGAT-1	1	23	87	4005	7197	0	Inhibitory2
ATCATCCAATATTTGT-1	1	39	59	5921	5271	0	Inhibitory2
ATCCAACGCAGTCATA-1	1	25	37	4245	3757	0	Inhibitory2
ATCCAATGGAGGGTCC-1	1	43	27	6400	3069	0	Inhibitory2
ATCCACATCGACAGAA-1	1	62	72	8674	6166	0.00227782	Inhibitory2
ATCCAGAGCAACAACC-1	1	50	52	7238	4789	0	Inhibitory2
ATCCAGGATTCGTGAA-1	1	40	46	6040	4376	0	Inhibitory2
ATCCTACCTAAGCTCT-1	1	44	48	6519	4514	0	Inhibitory2
ATCCTGAATCGCTGCG-1	1	38	26	5801	3000	0	Inhibitory2
ATCCTGCGTGGAATGG-1	1	45	47	6639	4445	0	Inhibitory2
ATCCTGCTGCAGATAG-1	1	6	44	1970	4239	0	Inhibitory2
ATCGACCCAATACAGA-1	1	43	63	6399	5546	0.0010669	Inhibitory2
ATCGACTCTTTCCGTT-1	1	23	61	4005	5408	0	Inhibitory2
ATCGCACGATTGTTCA-1	1	7	17	2090	2381	0	Inhibitory2
ATCGCACGCCGGGAGA-1	1	25	57	4245	5133	0	Inhibitory2
ATCGCCAGTCAACATT-1	1	45	105	6639	8436	0	Inhibitory2
ATCGGAGACAGACGGC-1	1	52	76	7477	6441	0	Inhibitory2
ATCGGCAAGCAGTCCA-1	1	20	96	3646	7817	0	Inhibitory2
ATCGTGGAAAGTCTGG-1	1	63	23	8794	2794	0	Inhibitory2
ATCTAATATCCTACGG-1	1	55	67	7836	5822	0.0193599	Inhibitory2
ATCTAGCTTGTGAGGG-1	1	67	65	9273	5684	0	Inhibitory2
ATCTCCCTGCAATCTA-1	1	16	72	3167	6165	0	Inhibitory2
ATCTGACATGGAAGGA-1	1	63	41	8794	4033	0	Inhibitory2
ATCTGCACCTCTGCGA-1	1	29	101	4723	8161	0	Inhibitory2
ATCTGCTGTTATCGCC-1	1	67	57	9273	5134	0.0294558	Inhibitory2
ATCTGGGCTGTTCTTG-1	1	61	69	8554	5959	0.0288159	Inhibitory2
ATCTGGTTAAGACTGT-1	1	26	76	4364	6440	0	Inhibitory2
ATCTGTAATTGTACCC-1	1	15	57	3047	5133	0	Inhibitory2
ATCTTGACCTGCAACG-1	1	26	44	4364	4239	0	Inhibitory2
ATGAAGCCAAGGAGCC-1	1	22	46	3885	4376	0	Inhibitory2
ATGACGCCGGCTCTAA-1	1	16	58	3167	5202	0.0183549	Inhibitory2
ATGACGCGTTCTATCC-1	1	52	30	7477	3276	0	Inhibitory2
ATGACTATCAGCTGTG-1	1	63	43	8794	4170	0	Inhibitory2
ATGACTATGCGACATT-1	1	48	88	6998	7266	0	Inhibitory2
ATGAGGAGTGTTAATC-1	1	25	35	4245	3620	0	Inhibitory2
ATGATCGGGAATAGAC-1	1	16	54	3167	4927	0	Inhibitory2
ATGATGCAATGGTACA-1	1	44	50	6519	4652	0	Inhibitory2
ATGCACTACCGCATTG-1	1	27	45	4484	4308	0	Inhibitory2
ATGCATGATCCAGGAT-1	1	25	65	4244	5684	0	Inhibitory2
ATGCATTCCGTGATGG-1	1	4	52	1730	4789	0	Inhibitory2
ATGCCATTTGCGACCA-1	1	43	91	6399	7473	0	Inhibitory2
ATGCCGGTCTTGCATA-1	1	31	75	4963	6372	0	Inhibitory2
ATGCCGGTTGATGGGA-1	1	19	83	3526	6922	0	Inhibitory2
ATGCGACAGTCCCATT-1	1	35	71	5442	6097	0	Inhibitory2
ATGCGAGTCCCACCAC-1	1	48	104	6998	8367	0	Inhibitory2
ATGCTCAGTGTTGCAT-1	1	21	29	3766	3207	0	Inhibitory2
ATGCTCTGGCGCGGTA-1	1	60	76	8435	6441	0	Inhibitory2
ATGGAGCAGGCCGTGA-1	1	36	66	5561	5753	0	Inhibitory2
ATGGATCCGGCGTCCG-1	1	19	79	3526	6647	0	Inhibitory2
ATGGATTGACCAAACG-1	1	27	61	4484	5408	0	Inhibitory2
ATGGCAGCATTACGAT-1	1	64	18	8914	2450	0	Inhibitory2
ATGGGACCTGCTGAAC-1	1	61	31	8555	3345	0	Inhibitory2
ATGGGCCTCGGCCTCT-1	1	45	91	6639	7473	0	Inhibitory2
ATGGGTGTATACCTCC-1	1	64	24	8914	2863	0	Inhibitory2
ATGGTATTTACTGATT-1	1	69	13	9512	2106	0.00481358	Inhibitory2
ATGGTCGCGTGGTTTC-1	1	45	85	6639	7060	0	Inhibitory2
ATGTACGATGACGTCG-1	1	66	64	9153	5615	0	Inhibitory2
ATGTGAAAGCCTAATG-1	1	46	22	6759	2725	0	Inhibitory2
ATGTGCATCCGACGCA-1	1	23	57	4005	5133	0	Inhibitory2
ATGTGGACATCTTGAT-1	1	47	71	6878	6097	0.0213554	Inhibitory2
ATGTGTAGTTTAGTCA-1	1	5	59	1850	5271	0	Inhibitory2
ATGTTACGAGCAATAC-1	1	15	29	3047	3207	0	Inhibitory2
ATGTTGTAGTCTGTTT-1	1	65	47	9033	4446	0	Inhibitory2
ATTAAACATGCGGACC-1	1	43	59	6399	5271	0	Inhibitory2
ATTAATACTACGCGGG-1	1	22	66	3885	5752	0	Inhibitory2
ATTAATGAACCAGTCG-1	1	23	79	4005	6647	0	Inhibitory2
ATTAATTCGGTCACTC-1	1	14	66	2928	5752	0	Inhibitory2
ATTACAACTACCGGCC-1	1	11	87	2568	7197	0	Inhibitory2
ATTACGCGCTGGCAGG-1	1	40	30	6040	3276	0	Inhibitory2
ATTACTAGCCTCTTGC-1	1	18	44	3407	4239	0	Inhibitory2
ATTACTTACTGGGCAT-1	1	22	100	3885	8092	0.01051	Inhibitory2
ATTAGATTGATAGCGG-1	1	19	49	3526	4583	0	Inhibitory2
ATTAGGCGATGCTTTC-1	1	37	71	5681	6097	0	Inhibitory2
ATTATACTTTGCTCGT-1	1	18	78	3406	6578	0	Inhibitory2
ATTATCTCGACAGATC-1	1	7	61	2090	5408	0	Inhibitory2
ATTATGCCATAGGGAG-1	1	21	53	3766	4858	0	Inhibitory2
ATTATTATGTCCGTCA-1	1	59	37	8315	3757	0	Inhibitory2
ATTCACTGATGTTGGA-1	1	56	68	7956	5890	0	Inhibitory2
ATTCAGGACCTATTTC-1	1	20	98	3646	7954	0	Inhibitory2
ATTCAGTAGCAGGGTC-1	1	27	25	4484	2932	0	Inhibitory2
ATTCATATACTGTCCA-1	1	46	60	6759	5340	0.00306018	Inhibitory2
ATTCATCGTTGAGGCA-1	1	61	89	8554	7335	0	Inhibitory2
ATTCCCACATAAACAA-1	1	26	24	4364	2863	0	Inhibitory2
ATTCCTCCGCCAGTGC-1	1	23	39	4005	3895	0	Inhibitory2
ATTCCTTCCAGGCGGT-1	1	10	24	2449	2863	0	Inhibitory2
ATTCGACGCCGGGCCT-1	1	36	26	5562	3000	0	Inhibitory2
ATTCTCGTCTCTTTAG-1	1	11	51	2568	4720	0	Inhibitory2
ATTCTTCGTACTTATG-1	1	9	87	2329	7197	0	Inhibitory2
ATTGAAGATCTTAGTG-1	1	31	49	4963	4583	0	Inhibitory2
ATTGACGTAACTCGGT-1	1	8	72	2209	6165	0	Inhibitory2
ATTGATAGCAACGAGA-1	1	12	22	2688	2725	0	Inhibitory2
ATTGATGAGTCCTAAC-1	1	33	99	5202	8023	0	Inhibitory2
ATTGCCTATTAGACCG-1	1	67	25	9273	2932	0	Inhibitory2
ATTGCGATCAGTAACT-1	1	51	99	7357	8023	0	Inhibitory2
ATTGCTGCTCCTCCAT-1	1	35	43	5442	4170	0	Inhibitory2
ATTGGATTACAGCGTA-1	1	54	102	7716	8230	0	Inhibitory2
ATTGGGAATATCTTGG-1	1	12	52	2688	4789	0	Inhibitory2
ATTGTACAACTCGGCT-1	1	35	103	5441	8298	0	Inhibitory2
ATTGTCGCAATACCTT-1	1	15	85	3047	7060	0	Inhibitory2
ATTTAACTCGTATTAC-1	1	14	52	2928	4789	0	Inhibitory2
ATTTACAGTTTACTGG-1	1	30	38	4843	3826	0	Inhibitory2
ATTTCATTATTTCGCG-1	1	14	78	2928	6578	0	Inhibitory2
ATTTCCGGGTTCTGCG-1	1	55	35	7836	3620	0	Inhibitory2
ATTTGCGCGAGTAGCT-1	1	53	31	7597	3345	0	Inhibitory2
ATTTGTCTTGGGAGCT-1	1	40	84	6040	6991	0.0255685	Inhibitory2
ATTTGTTCCAGGGCTC-1	1	19	71	3526	6096	0	Inhibitory2
CAAACGAGTATCGCAG-1	1	47	47	6878	4445	0	Inhibitory2
CAAACGGTCGCACTTT-1	1	30	40	4843	3964	0	Inhibitory2
CAAACTACGATAGAGA-1	1	12	84	2688	6991	0	Inhibitory2
CAAACTATTGAGCTTC-1	1	11	75	2568	6372	0	Inhibitory2
CAAAGATTATTGGGCC-1	1	56	30	7956	3276	0	Inhibitory2
CAAATCTCTCACAAGG-1	1	44	24	6519	2863	0	Inhibitory2
CAAATGTCCTTCCGTG-1	1	45	53	6639	4858	0	Inhibitory2
CAAATTGTCAGCAAGC-1	1	13	67	2808	5821	0	Inhibitory2
CAACGACCCGTTTACA-1	1	20	50	3646	4652	0	Inhibitory2
CAACGGTTCTTGATAC-1	1	18	38	3407	3826	0	Inhibitory2
CAACTATATCGAATGC-1	1	15	79	3047	6647	0	Inhibitory2
CAACTCCTTGATCCCG-1	1	18	46	3407	4376	0	Inhibitory2
CAACTGCTCATCCGAT-1	1	59	55	8315	4996	0.0118617	Inhibitory2
CAACTTGTAGTGGGCA-1	1	9	41	2329	4032	0	Inhibitory2
CAAGAGGGCGGAGTAC-1	1	46	74	6759	6303	0.0365982	Inhibitory2
CAAGATATTATAACGT-1	1	45	89	6639	7335	0	Inhibitory2
CAAGCAACGTCGGAGT-1	1	32	38	5083	3826	0	Inhibitory2
CAAGCACCAAATGCCT-1	1	18	66	3406	5752	0	Inhibitory2
CAAGCGGCACATAATT-1	1	54	72	7716	6166	0	Inhibitory2
CAAGGATCGCATGTTC-1	1	40	68	6040	5890	0	Inhibitory2
CAAGTGAACTTTGGTT-1	1	6	54	1970	4927	0	Inhibitory2
CAAGTGTGGTTGCAAA-1	1	40	94	6040	7679	0	Inhibitory2
CAATAAACCTTGGCCC-1	1	26	74	4364	6303	0.00211675	Inhibitory2
CAATATTCTTGACCTA-1	1	54	40	7716	3964	0	Inhibitory2
CAATATTGGACTAGTG-1	1	8	18	2210	2450	0	Inhibitory2
CAATCCCTATACCAGC-1	1	12	88	2688	7266	0	Inhibitory2
CAATCCTGCCGTGGAG-1	1	14	24	2928	2863	0	Inhibitory2
CAATGCGAGAAGTATC-1	1	54	82	7716	6854	0	Inhibitory2
CAATGGATCTCTACCA-1	1	28	86	4604	7129	0	Inhibitory2
CAATGGTCGGCCTGGG-1	1	6	56	1970	5064	0	Inhibitory2
CAATTAAGGGTGATGA-1	1	29	65	4723	5684	0	Inhibitory2
CAATTTCGTATAAGGG-1	1	37	63	5681	5546	0	Inhibitory2
CACAATGAGCTGCTAT-1	1	42	50	6280	4652	0	Inhibitory2
CACACAGGGATAGATT-1	1	25	27	4245	3069	0	Inhibitory2
CACACGCGCTGTCTTA-1	1	33	89	5202	7335	0	Inhibitory2
CACAGAGACGAGGACG-1	1	64	20	8914	2588	0	Inhibitory2
CACAGCACCCACGGCA-1	1	31	59	4963	5271	0	Inhibitory2
CACAGCTAGGGAGTGA-1	1	20	60	3646	5340	0	Inhibitory2
CACAGGGCCATATAGT-1	1	57	97	8075	7886	0	Inhibitory2
CACAGGGCCGTTGTCA-1	1	62	60	8674	5340	0.00820238	Inhibitory2
CACATAAGGCGACCGT-1	1	1	29	1371	3206	0	Inhibitory2
CACATATTAGCAGGAT-1	1	47	73	6878	6234	0.0161395	Inhibitory2
CACATCGTGCACGCGC-1	1	60	38	8435	3826	0	Inhibitory2
CACATCTCACCGACGA-1	1	57	75	8075	6372	0.0012444	Inhibitory2
CACATGATTCAGCAAC-1	1	38	64	5801	5615	0	Inhibitory2
CACATGTTTGGACATG-1	1	10	18	2449	2450	0	Inhibitory2
CACATTCTTTCGATGG-1	1	18	90	3406	7404	0	Inhibitory2
CACCAGTCAGCATGCA-1	1	60	22	8435	2725	0	Inhibitory2
CACCATCGGAGGAGAC-1	1	11	61	2568	5408	0	Inhibitory2
CACCCAAATCTTATGT-1	1	35	105	5441	8436	0.0134304	Inhibitory2
CACCCACACGTCACCC-1	1	17	43	3287	4170	0	Inhibitory2
CACCCACGAGGCAATT-1	1	20	86	3646	7128	0	Inhibitory2
CACCCGGTTTGTGACT-1	1	53	39	7597	3895	0	Inhibitory2
CACCCTAACAAGATCT-1	1	56	80	7956	6716	0	Inhibitory2
CACCCTTGGTGAGACC-1	1	50	16	7238	2312	0	Inhibitory2
CACCCTTTCCTCGCTC-1	1	8	40	2209	3963	0	Inhibitory2
CACCGATACACCGAGC-1	1	10	84	2449	6991	0	Inhibitory2
CACCGCCAGAAGGTTT-1	1	27	59	4484	5271	0	Inhibitory2
CACCGCCGACCAGCGA-1	1	9	67	2329	5821	0	Inhibitory2
CACCGGTAGAGACATT-1	1	66	16	9153	2313	0	Inhibitory2
CACCGTATCCCATCCG-1	1	52	104	7477	8367	0	Inhibitory2
CACCGTTAGGGATCAC-1	1	53	37	7597	3757	0	Inhibitory2
CACCGTTGCGCGATAT-1	1	47	29	6878	3207	0	Inhibitory2
CACCTAATAGAGTCGT-1	1	17	25	3287	2931	0	Inhibitory2
CACCTAATCAGTTTAC-1	1	20	72	3646	6165	0	Inhibitory2
CACCTCGATGGTGGAC-1	1	18	70	3406	6028	0	Inhibitory2
CACCTTGCGAAACTCG-1	1	24	84	4125	6991	0	Inhibitory2
CACCTTGGCGCCTTTG-1	1	43	103	6399	8298	0	Inhibitory2
CACGAAAGTTAGTCCC-1	1	33	29	5202	3207	0	Inhibitory2
CACGACTAAAGTTCTG-1	1	3	49	1611	4583	0	Inhibitory2
CACGCACAGCGCAGCT-1	1	24	72	4125	6165	0	Inhibitory2
CACGCAGCGAGGCTTT-1	1	31	43	4963	4170	0	Inhibitory2
CACGCGGAACTGTTGC-1	1	42	98	6280	7954	0	Inhibitory2
CACGTCGGCAACCTCT-1	1	49	37	7118	3757	0	Inhibitory2
CACGTTCGTGCTCTAG-1	1	37	81	5681	6785	0	Inhibitory2
CACGTTTCGTACACAC-1	1	55	91	7836	7473	0	Inhibitory2
CACTAAAGTTGCCTAT-1	1	35	51	5442	4720	0	Inhibitory2
CACTCAAGAGCTATGG-1	1	39	57	5921	5133	0	Inhibitory2
CACTCAGCTCTTGAGG-1	1	11	71	2568	6096	0	Inhibitory2
CACTCCTATGTAAGAT-1	1	56	36	7956	3689	0	Inhibitory2
CACTCCTCTCGGTCGG-1	1	15	87	3047	7197	0	Inhibitory2
CACTCGAGCTGAACAA-1	1	48	74	6998	6303	0.00397289	Inhibitory2
CACTGACGATTGTGGA-1	1	65	51	9033	4721	0.0110409	Inhibitory2
CACTGTCCAAGTGAGA-1	1	19	43	3526	4170	0	Inhibitory2
CACTTAATCAGACGGA-1	1	34	48	5322	4514	0	Inhibitory2
CACTTCGCCACAGGCT-1	1	21	31	3766	3344	0	Inhibitory2
CAGAACTTAGCCCTCT-1	1	53	85	7596	7060	0.0182394	Inhibitory2
CAGACACCGATCGCTG-1	1	53	51	7597	4721	0	Inhibitory2
CAGACCTGTAAGTGTT-1	1	31	99	4963	8023	0	Inhibitory2
CAGACGAACCTGATAC-1	1	50	50	7238	4652	0	Inhibitory2
CAGAGACGGTCACCCA-1	1	51	57	7357	5133	0	Inhibitory2
CAGAGCATGAGCTTGC-1	1	26	70	4364	6028	0	Inhibitory2
CAGAGGCGATGCATGA-1	1	54	48	7716	4514	0	Inhibitory2
CAGAGTGATTTAACGT-1	1	9	69	2329	5959	0	Inhibitory2
CAGATACTAACATAGT-1	1	26	46	4364	4376	0	Inhibitory2
CAGATATGAAGATGAC-1	1	67	19	9273	2519	0	Inhibitory2
CAGATCCTGGTTTGAA-1	1	55	17	7836	2381	0	Inhibitory2
CAGCAGCCCGTTCCTT-1	1	28	78	4604	6578	0	Inhibitory2
CAGCAGTCCAGACTAT-1	1	50	100	7237	8092	0	Inhibitory2
CAGCAGTCTGTGCTGC-1	1	62	74	8674	6303	0	Inhibitory2
CAGCCGGGCCCTCTAT-1	1	11	85	2568	7060	0	Inhibitory2
CAGCCTCCTGCAGAGG-1	1	23	77	4005	6509	0	Inhibitory2
CAGCCTCTCCTCAAGA-1	1	15	95	3047	7748	0	Inhibitory2
CAGCGATTCCCTTCAA-1	1	53	43	7597	4170	0.00619992	Inhibitory2
CAGCTCACTGAGACAT-1	1	33	59	5202	5271	0	Inhibitory2
CAGCTCGACAAGTTAA-1	1	28	90	4604	7404	0	Inhibitory2
CAGCTCGTGCTTGTGT-1	1	14	42	2928	4101	0	Inhibitory2
CAGCTGGCGTAACCGT-1	1	48	22	6998	2725	0	Inhibitory2
CAGCTTAGTAGGTAGC-1	1	32	28	5083	3138	0	Inhibitory2
CAGGAAGACTTTATAT-1	1	13	85	2808	7060	0	Inhibitory2
CAGGATATATCGTTGT-1	1	44	60	6519	5340	0	Inhibitory2
CAGGCCAGTACCACCT-1	1	71	17	9752	2381	0	Inhibitory2
CAGGCCGTTTGGGTGT-1	1	39	43	5921	4170	0	Inhibitory2
CAGGCGCACGGTGGTC-1	1	56	28	7956	3138	0	Inhibitory2
CAGGCGCCATGCTAGG-1	1	49	73	7118	6234	0	Inhibitory2
CAGTAATCCCTCCCAG-1	1	21	25	3766	2931	0	Inhibitory2
CAGTACCAGTTTACGT-1	1	48	18	6998	2450	0	Inhibitory2
CAGTAGCCCACGCGGT-1	1	25	91	4244	7473	0	Inhibitory2
CAGTCGAGGATGCAAT-1	1	25	99	4244	8023	0	Inhibitory2
CAGTCTCTCGGCTAAT-1	1	6	28	1970	3138	0	Inhibitory2
CAGTCTGTATACTGGG-1	1	42	66	6280	5753	0	Inhibitory2
CAGTGAATAAATGACT-1	1	25	83	4244	6922	0	Inhibitory2
CAGTGGTTGCACATGA-1	1	16	22	3167	2725	0	Inhibitory2
CAGTGTCCGCAGAATG-1	1	15	37	3047	3757	0	Inhibitory2
CAGTGTCGGCTGGCCC-1	1	52	92	7477	7542	0	Inhibitory2
CAGTGTTAATCTCTCA-1	1	70	16	9632	2313	0.00207112	Inhibitory2
CAGTTCAAATTGACAC-1	1	29	51	4723	4720	0	Inhibitory2
CAGTTCCGCGGGTCGA-1	1	26	26	4364	3000	0	Inhibitory2
CATAACGGACAGTCGT-1	1	36	94	5561	7679	0	Inhibitory2
CATAAGAAGCTTGGCT-1	1	58	72	8195	6166	0	Inhibitory2
CATAATGAGCGGGCGA-1	1	6	46	1970	4376	0	Inhibitory2
CATACAAAGCCGAACC-1	1	13	35	2808	3619	0	Inhibitory2
CATACACGGTTCCCAC-1	1	61	55	8554	4996	0.0181297	Inhibitory2
CATACCCGTACCCAGT-1	1	37	31	5681	3344	0	Inhibitory2
CATACGAACTAGCTGG-1	1	65	31	9033	3345	0	Inhibitory2
CATACGGCGTCTGGGC-1	1	39	63	5921	5546	0	Inhibitory2
CATACGGGTGCATGAT-1	1	5	17	1850	2381	0	Inhibitory2
CATACTATGTAATTGT-1	1	36	48	5561	4514	0	Inhibitory2
CATAGCCGCCCGGGAT-1	1	26	22	4364	2725	0	Inhibitory2
CATAGCGTTGCCCACC-1	1	54	42	7716	4101	0	Inhibitory2
CATAGTACATTGAGAG-1	1	15	77	3047	6509	0	Inhibitory2
CATAGTAGCATAGTAG-1	1	19	45	3526	4308	0.0219871	Inhibitory2
CATAGTCCACAAGAAC-1	1	45	31	6639	3344	0	Inhibitory2
CATATAGGTACAGTCA-1	1	43	55	6399	4996	0	Inhibitory2
CATATGTCAGGCTACG-1	1	48	24	6998	2863	0	Inhibitory2
CATATTATTTGCCCTA-1	1	9	79	2329	6647	0	Inhibitory2
CATCATCTACCCGGAC-1	1	11	69	2568	5959	0	Inhibitory2
CATCATTACCCTGAGG-1	1	52	94	7477	7679	0	Inhibitory2
CATCCAATATAGTTTG-1	1	66	18	9153	2450	0	Inhibitory2
CATCCTCTCAAAGATC-1	1	54	92	7716	7542	0	Inhibitory2
CATCGCCCGCGGCCAA-1	1	14	44	2928	4239	0.0165295	Inhibitory2
CATCGGACGGGTTAAT-1	1	42	58	6280	5202	0	Inhibitory2
CATCTTACACCACCTC-1	1	37	99	5681	8023	0	Inhibitory2
CATGAACCGACATTTG-1	1	11	43	2569	4170	0	Inhibitory2
CATGAACCTCTTATCA-1	1	5	69	1850	5959	0	Inhibitory2
CATGAGATGCACTCTC-1	1	59	79	8315	6647	0	Inhibitory2
CATGATGCACAATTCT-1	1	21	69	3766	5959	0	Inhibitory2
CATGATGGAAGTTAGC-1	1	45	103	6639	8298	0	Inhibitory2
CATGCATGGAGACCCT-1	1	6	70	1970	6027	0.00127873	Inhibitory2
CATGCCAACTCGCAAA-1	1	43	21	6400	2656	0	Inhibitory2
CATGCGACCAGTTTAA-1	1	26	98	4364	7954	0	Inhibitory2
CATGCGTTAGACAGAA-1	1	15	63	3047	5546	0	Inhibitory2
CATGCTGGCTCCAATT-1	1	12	60	2688	5340	0	Inhibitory2
CATGGATTGTCTTCCG-1	1	55	101	7836	8161	0	Inhibitory2
CATGGCAGGAAGATCG-1	1	17	57	3287	5133	0	Inhibitory2
CATGGGTATGCCTTAT-1	1	56	82	7956	6854	0	Inhibitory2
CATGGGTCGGGTGTGG-1	1	21	85	3766	7060	0	Inhibitory2
CATGGTAAGTAGCGTT-1	1	45	73	6639	6234	0.0267039	Inhibitory2
CATGGTCTAGATACCG-1	1	26	66	4364	5752	0	Inhibitory2
CATGTAAGAGACATTT-1	1	54	90	7716	7404	0	Inhibitory2
CATGTCTCATTTATGG-1	1	49	85	7118	7060	0.00665989	Inhibitory2
CATTACGTCGGCCCGT-1	1	19	65	3526	5684	0.0127011	Inhibitory2
CATTATCCCATTAACG-1	1	67	31	9273	3345	0.00108078	Inhibitory2
CATTATGCTTGTTGTG-1	1	26	52	4364	4789	0	Inhibitory2
CATTCACTGACAGCTA-1	1	5	67	1850	5821	0	Inhibitory2
CATTCAGGTCAGTGCG-1	1	5	21	1850	2656	0	Inhibitory2
CATTCCCTAAGTACAA-1	1	12	18	2688	2450	0	Inhibitory2
CATTTAGCGGACCATG-1	1	25	85	4244	7060	0	Inhibitory2
CATTTCTAGCAGACTA-1	1	16	26	3167	3000	0	Inhibitory2
CATTTGAGTGGTACGT-1	1	50	48	7238	4514	0	Inhibitory2
CCAAACAGAACCCTCG-1	1	22	48	3885	4514	0	Inhibitory2
CCAACCTTATGTAACT-1	1	67	41	9273	4033	0	Inhibitory2
CCAACGATGCACTGAT-1	1	31	37	4963	3757	0	Inhibitory2
CCAAGAAAGTGGGCGA-1	1	52	52	7477	4789	0	Inhibitory2
CCAAGACTTCTGCGAA-1	1	20	62	3646	5477	0	Inhibitory2
CCAAGCGTAACTCGTA-1	1	33	71	5202	6097	0	Inhibitory2
CCAAGGAACAGAGAGG-1	1	14	48	2928	4514	0	Inhibitory2
CCAATAGTGCCGTCGA-1	1	34	42	5322	4101	0	Inhibitory2
CCAATCGGTAGATCGA-1	1	14	84	2927	6991	0	Inhibitory2
CCAATGTCACAGCAAG-1	1	37	49	5681	4583	0	Inhibitory2
CCAATTACGGGTCGAG-1	1	19	93	3526	7610	0	Inhibitory2
CCAATTGAATGTTAAT-1	1	20	46	3646	4376	0	Inhibitory2
CCACAATGTACGTCTT-1	1	29	85	4723	7060	0	Inhibitory2
CCACACTGAGATATTA-1	1	39	49	5921	4583	0	Inhibitory2
CCACAGCTGAAATCAT-1	1	8	28	2209	3138	0	Inhibitory2
CCACAGTACCCATCCT-1	1	48	92	6998	7542	0	Inhibitory2
CCACCAACTTTACTGT-1	1	52	40	7477	3964	0	Inhibitory2
CCACCCAAGGAAAGTG-1	1	37	75	5681	6372	0	Inhibitory2
CCACGAGAAGAGAATC-1	1	17	75	3287	6372	0	Inhibitory2
CCACGGAGCCATAAGA-1	1	47	27	6878	3069	0	Inhibitory2
CCACGGCAGGTGTAGG-1	1	71	31	9752	3345	0.000352882	Inhibitory2
CCACTAAACTGAATCG-1	1	4	18	1731	2450	0	Inhibitory2
CCACTGGTGGCTGGTT-1	1	39	21	5921	2656	0	Inhibitory2
CCAGAAAGCAACTCAT-1	1	52	36	7477	3689	0	Inhibitory2
CCAGAGACAAAGCCGG-1	1	23	21	4005	2656	0	Inhibitory2
CCAGATAGTTGAGTGA-1	1	28	84	4604	6991	0	Inhibitory2
CCAGCCTGGACCAATA-1	1	37	65	5681	5684	0	Inhibitory2
CCAGCTACGCCTCATA-1	1	9	35	2329	3619	0	Inhibitory2
CCAGCTCGAACGCATT-1	1	63	65	8794	5684	0.0255474	Inhibitory2
CCAGCTGATGGTACTT-1	1	37	21	5681	2656	0	Inhibitory2
CCAGGGACGTGGCCTC-1	1	27	53	4484	4858	0	Inhibitory2
CCAGTAGTCTGATCCA-1	1	27	91	4484	7473	0	Inhibitory2
CCAGTCCATTATTCGA-1	1	10	22	2449	2725	0	Inhibitory2
CCAGTCTAGACGGCGC-1	1	24	86	4125	7129	0	Inhibitory2
CCAGTCTTGTCATAGA-1	1	59	59	8315	5271	0.0263592	Inhibitory2
CCATAAACAACCCGAC-1	1	14	76	2928	6440	0	Inhibitory2
CCATACCTTTACTTGT-1	1	30	102	4843	8229	0	Inhibitory2
CCATAGGTTGGCGTGG-1	1	18	62	3406	5477	0.0114012	Inhibitory2
CCATAGTCAGTAACCC-1	1	15	17	3048	2381	0	Inhibitory2
CCATCCATACCAAGTC-1	1	14	38	2928	3826	0	Inhibitory2
CCATCGCAGTTAAACT-1	1	50	62	7237	5477	0	Inhibitory2
CCATCTCACCAGTGAA-1	1	38	98	5801	7954	0	Inhibitory2
CCATCTTGTTCACAAT-1	1	7	41	2090	4032	0	Inhibitory2
CCATGCCCTAGATTTC-1	1	56	98	7956	7954	0	Inhibitory2
CCATGCCTGTTTAGTA-1	1	35	53	5442	4858	0	Inhibitory2
CCATGCTCTGCAGGAA-1	1	21	43	3766	4170	0	Inhibitory2
CCATGGCCCTTGTACC-1	1	32	22	5083	2725	0	Inhibitory2
CCATGTTCATCTATAT-1	1	68	28	9393	3138	0	Inhibitory2
CCATTAGCGATAATCC-1	1	32	42	5083	4101	0	Inhibitory2
CCATTCCCTGCCCACA-1	1	33	39	5202	3895	0	Inhibitory2
CCATTTCTACCTATTA-1	1	55	71	7836	6097	0	Inhibitory2
CCCAAACATGCTGCTC-1	1	34	88	5322	7266	0	Inhibitory2
CCCAACATACGTCGCG-1	1	43	35	6400	3620	0	Inhibitory2
CCCAACCACACTAACA-1	1	8	66	2209	5752	0	Inhibitory2
CCCAAGACAGAGTATG-1	1	4	50	1730	4651	0	Inhibitory2
CCCAATGAGATTTGCA-1	1	60	40	8435	3964	0	Inhibitory2
CCCAATTTCACAACTT-1	1	39	33	5921	3482	0	Inhibitory2
CCCAGTTAAGGCGCCG-1	1	42	82	6280	6853	0.0225324	Inhibitory2
CCCGACCATAGTCCGC-1	1	20	74	3646	6303	0	Inhibitory2
CCCGCAGCGCGAACTA-1	1	49	67	7118	5821	0.0192517	Inhibitory2
CCCGCAGGGCCCAAAG-1	1	11	79	2568	6647	0	Inhibitory2
CCCGCCATGCTCCCGT-1	1	19	41	3526	4032	0	Inhibitory2
CCCGCGCAATGCACCC-1	1	19	23	3526	2794	0	Inhibitory2
CCCGGGTCGTTCAGGG-1	1	65	57	9033	5134	0.040624	Inhibitory2
CCCGGTGGAAGAACCT-1	1	25	21	4245	2656	0	Inhibitory2
CCCGGTGTATCGGAAT-1	1	53	17	7597	2381	0	Inhibitory2
CCCGTAAGTCTAGGCC-1	1	40	28	6040	3138	0	Inhibitory2
CCCGTAGCTGGGAAGA-1	1	57	39	8076	3895	0	Inhibitory2
CCCGTCAGCGTCTGAC-1	1	23	51	4005	4720	0	Inhibitory2
CCCTAGTGTCAGGTGT-1	1	10	20	2449	2587	0	Inhibitory2
CCCTATGTAGAGCAGA-1	1	60	24	8435	2863	0	Inhibitory2
CCCTCAGATCGAGAAC-1	1	72	26	9871	3001	0	Inhibitory2
CCCTCATTCTGGAATT-1	1	16	44	3167	4239	0	Inhibitory2
CCCTCGATAATACACA-1	1	69	29	9512	3207	0	Inhibitory2
CCCTGAAATGAGTTGA-1	1	31	39	4963	3895	0	Inhibitory2
CCCTGCCCAATCCGCT-1	1	41	19	6160	2519	0	Inhibitory2
CCCTGCGCTACGCATA-1	1	34	24	5322	2863	0	Inhibitory2
CCCTGGTATGGGCGGC-1	1	6	72	1970	6165	0	Inhibitory2
CCCTTTGACAGGTCTT-1	1	50	56	7237	5065	0	Inhibitory2
CCGAAAGTGGTGAGCA-1	1	17	27	3287	3069	0	Inhibitory2
CCGAACACTGGGCCTC-1	1	44	18	6519	2450	0.000140209	Inhibitory2
CCGAACCTTCCCGGCC-1	1	49	71	7118	6097	0.0407016	Inhibitory2
CCGAAGTATATTGTTC-1	1	22	22	3886	2725	0	Inhibitory2
CCGACAAAGGGAGTGC-1	1	33	21	5202	2656	0	Inhibitory2
CCGACGGGCATGAGGT-1	1	54	26	7717	3001	0	Inhibitory2
CCGAGGGATGTTAGGC-1	1	6	62	1970	5477	0	Inhibitory2
CCGATCTCAACCTTAT-1	1	37	101	5681	8161	0	Inhibitory2
CCGATTCGAGGGACCC-1	1	38	20	5801	2588	0	Inhibitory2
CCGCACAAAGACCAAC-1	1	36	76	5561	6441	0	Inhibitory2
CCGCACGTGACCTCGG-1	1	28	26	4604	3000	0	Inhibitory2
CCGCATGTGGTACGAT-1	1	56	66	7956	5753	0.0166452	Inhibitory2
CCGCCACCACAATCCA-1	1	4	66	1730	5752	0	Inhibitory2
CCGCCGGTCAACACAC-1	1	13	55	2808	4995	0	Inhibitory2
CCGCCTGCGAATTGGT-1	1	15	97	3047	7885	0	Inhibitory2
CCGCGGAATGCGTCAC-1	1	51	45	7357	4308	0.00772514	Inhibitory2
CCGCGGGTACGAAGAA-1	1	32	26	5083	3000	0	Inhibitory2
CCGCGTAGGTAAGGGC-1	1	30	22	4843	2725	0	Inhibitory2
CCGCTATCAGCACCAG-1	1	45	63	6639	5546	0	Inhibitory2
CCGCTGGTGCCATTCA-1	1	6	74	1970	6303	0	Inhibitory2
CCGCTTACCTCACTCT-1	1	47	35	6878	3620	0	Inhibitory2
CCGGAATGGTTTCAGT-1	1	24	32	4125	3413	0	Inhibitory2
CCGGAGCGTACTTTCT-1	1	58	56	8195	5065	0.0374138	Inhibitory2
CCGGCGCATATTGGAT-1	1	14	56	2928	5064	0	Inhibitory2
CCGGGACCCGCAGAGA-1	1	16	52	3167	4789	0	Inhibitory2
CCGGGCGGTCTCGTCA-1	1	32	76	5082	6441	0	Inhibitory2
CCGGGCTAAGAATTTC-1	1	70	20	9632	2588	0	Inhibitory2
CCGGGCTGCTCCATAC-1	1	36	86	5561	7129	0	Inhibitory2
CCGGGTTCGAGGTTAC-1	1	38	32	5801	3413	0	Inhibitory2
CCGGTTTGTAATTGTG-1	1	56	42	7956	4101	0	Inhibitory2
CCGTAAGTTGGTCCCA-1	1	33	77	5202	6509	0	Inhibitory2
CCGTACCCAAGCGCCA-1	1	12	34	2688	3551	0	Inhibitory2
CCGTATCTCGTCGTAG-1	1	53	27	7597	3069	0	Inhibitory2
CCGTGCCCATGACGGC-1	1	12	48	2688	4514	0	Inhibitory2
CCGTGTTAAATTCCAT-1	1	48	36	6998	3689	0	Inhibitory2
CCGTTACGTTAGAACA-1	1	20	88	3646	7266	0	Inhibitory2
CCGTTCCGAATCTCGG-1	1	40	22	6040	2725	0	Inhibitory2
CCTAAAGGCTGACGCT-1	1	14	82	2927	6853	0	Inhibitory2
CCTAAATTAACGGTTC-1	1	42	68	6280	5890	0.0122305	Inhibitory2
CCTAACCCAAACAAGT-1	1	49	89	7118	7335	0	Inhibitory2
CCTAACTAAGGCTCTA-1	1	21	93	3765	7610	0	Inhibitory2
CCTACATTCACAGACG-1	1	51	33	7357	3482	0	Inhibitory2
CCTACGGCTCAGTCGA-1	1	16	32	3167	3413	0	Inhibitory2
CCTACTGCTTACACTT-1	1	27	49	4484	4583	0	Inhibitory2
CCTAGGCGTAGCGATC-1	1	36	88	5561	7266	0	Inhibitory2
CCTAGTTAGTCGCATG-1	1	12	72	2688	6165	0	Inhibitory2
CCTATAATGAGTGCCC-1	1	55	81	7836	6785	0.0194959	Inhibitory2
CCTATACCGTCCTGTC-1	1	55	45	7836	4308	0	Inhibitory2
CCTATATTTGTCCTGG-1	1	62	52	8674	4790	0.00471483	Inhibitory2
CCTATCTATATCGGAA-1	1	19	77	3526	6509	0	Inhibitory2
CCTATGGCTCCTAGTG-1	1	62	24	8674	2863	0	Inhibitory2
CCTATGGGTTACCGTC-1	1	29	69	4723	5959	0	Inhibitory2
CCTATGGTCAAAGCTG-1	1	68	68	9392	5890	0	Inhibitory2
CCTCACCAATCTTGAC-1	1	17	35	3287	3619	0	Inhibitory2
CCTCACCTGAGGGAGC-1	1	28	102	4603	8229	0	Inhibitory2
CCTCACCTTAGCATCG-1	1	27	97	4484	7885	0	Inhibitory2
CCTCATGCAGCTACGA-1	1	10	30	2449	3275	0	Inhibitory2
CCTCCCGACAATCCCT-1	1	9	63	2329	5546	0	Inhibitory2
CCTCCGACAATTCAAG-1	1	33	33	5202	3482	0	Inhibitory2
CCTCGAAGTGGACGGG-1	1	15	71	3047	6096	0	Inhibitory2
CCTCGCCAGCAAATTA-1	1	18	74	3406	6303	0	Inhibitory2
CCTCGCGCGATATAGG-1	1	21	95	3765	7748	0	Inhibitory2
CCTCGCGCTGTGCGAT-1	1	57	59	8075	5271	0.0256304	Inhibitory2
CCTCGGACCGGGATAG-1	1	41	85	6160	7060	0	Inhibitory2
CCTCGGTTTCCTTGCC-1	1	70	38	9632	3826	0	Inhibitory2
CCTCTAATCTGCCAAG-1	1	23	73	4005	6234	0	Inhibitory2
CCTCTACAAGGATTGG-1	1	67	27	9273	3069	0	Inhibitory2
CCTCTATCGATTAGCA-1	1	52	26	7477	3001	0	Inhibitory2
CCTCTCTCCCATCTAG-1	1	34	36	5322	3688	0	Inhibitory2
CCTCTGGCCTAGACGG-1	1	15	75	3047	6372	0	Inhibitory2
CCTCTGTACTATTCTA-1	1	53	61	7597	5409	0	Inhibitory2
CCTGAACGATATATTC-1	1	37	85	5681	7060	0.0252821	Inhibitory2
CCTGAATATTTACATA-1	1	23	71	4005	6096	0	Inhibitory2
CCTGACCACCGATGGT-1	1	45	61	6639	5409	0	Inhibitory2
CCTGAGAATAAATGCA-1	1	71	33	9752	3482	0.0096488	Inhibitory2
CCTGCGATAGAACTGT-1	1	8	20	2209	2587	0	Inhibitory2
CCTGCTATTTGAGAAG-1	1	26	50	4364	4652	0	Inhibitory2
CCTGGCTAGACCCGCC-1	1	29	43	4723	4170	0	Inhibitory2
CCTGGTCGAATGTGGG-1	1	59	69	8315	5959	0	Inhibitory2
CCTGTAAGACATGATA-1	1	37	41	5681	4032	0	Inhibitory2
CCTGTACTCACGCCCA-1	1	40	24	6040	2863	0	Inhibitory2
CCTGTCACCCGGGCTC-1	1	29	67	4723	5821	0	Inhibitory2
CCTGTCGCCCGTAAAT-1	1	36	62	5561	5477	0	Inhibitory2
CCTGTTTGAAGACACG-1	1	58	94	8195	7679	0	Inhibitory2
CCTTCAGTTAAAGTGA-1	1	61	47	8554	4445	0	Inhibitory2
CCTTCTTGATCCAGTG-1	1	19	73	3526	6234	0	Inhibitory2
CCTTTAAGGGAGCACT-1	1	58	50	8195	4652	0	Inhibitory2
CCTTTCAATGAAGAAA-1	1	25	95	4244	7748	0	Inhibitory2
CGAAACATAGATGGCA-1	1	11	77	2568	6509	0	Inhibitory2
CGAAACGCAATTCATG-1	1	41	33	6160	3482	0	Inhibitory2
CGAACAGTATGGGCGT-1	1	50	96	7237	7817	0	Inhibitory2
CGAACCCGCATGCGTC-1	1	49	49	7118	4583	0.0195925	Inhibitory2
CGAACGCCCAGTGCCG-1	1	14	70	2928	6028	0	Inhibitory2
CGAAGTTGCTCTGTGT-1	1	33	35	5202	3620	0	Inhibitory2
CGAATCTGCTCGACGC-1	1	62	22	8674	2725	0	Inhibitory2
CGAATGAAGTCATTGC-1	1	62	20	8674	2588	0	Inhibitory2
CGAATGACGCATAATG-1	1	63	57	8794	5134	0	Inhibitory2
CGACAATTTGATCTAA-1	1	43	95	6399	7748	0	Inhibitory2
CGACACGCTCCGACAG-1	1	46	94	6758	7679	0	Inhibitory2
CGACAGTTCGCGTTAT-1	1	36	42	5561	4101	0	Inhibitory2
CGACATGCGATCTTCT-1	1	8	64	2209	5615	0	Inhibitory2
CGACTCAGGATGTTAT-1	1	23	89	4005	7335	0	Inhibitory2
CGAGACCCTAGAGTGT-1	1	43	61	6399	5409	0	Inhibitory2
CGAGAGATGTGAACCT-1	1	29	73	4723	6234	0	Inhibitory2
CGAGCACTTCAAGTTT-1	1	23	25	4005	2931	0	Inhibitory2
CGAGCGTTGATCAGCC-1	1	12	46	2688	4376	0.00895631	Inhibitory2
CGAGCTGGGCTTTAGG-1	1	17	67	3287	5821	0	Inhibitory2
CGAGGCCAGGCATTGG-1	1	14	22	2928	2725	0	Inhibitory2
CGAGGCTAAATATGGC-1	1	29	71	4723	6096	0	Inhibitory2
CGAGGGACTGCGGTCG-1	1	38	78	5801	6578	0.00956243	Inhibitory2
CGAGGGTATCCAGGTG-1	1	64	60	8914	5340	0.000823619	Inhibitory2
CGAGTACTAAAGAGGA-1	1	45	35	6639	3620	0	Inhibitory2
CGAGTGAAGGTACCAG-1	1	55	29	7836	3207	0	Inhibitory2
CGAGTGCTATAGTTCG-1	1	10	38	2449	3826	0	Inhibitory2
CGAGTTCTGTCCCACC-1	1	27	85	4484	7060	0	Inhibitory2
CGAGTTTATCGGACTG-1	1	37	93	5681	7610	0	Inhibitory2
CGATACCTCGCGGACA-1	1	40	48	6040	4514	0	Inhibitory2
CGATATTAGCCGCAGG-1	1	7	35	2090	3619	0	Inhibitory2
CGATCCGACCCAGTGC-1	1	38	50	5801	4652	0	Inhibitory2
CGATCCTCGCAACATA-1	1	66	40	9153	3964	0	Inhibitory2
CGATCTGTTGGAGGAC-1	1	46	24	6759	2863	0	Inhibitory2
CGATGGACCCTACGCC-1	1	22	96	3885	7817	0	Inhibitory2
CGATTAAATATCTCCT-1	1	56	62	7956	5477	0.00418544	Inhibitory2
CGATTCGCCTGGCTGC-1	1	57	73	8075	6234	0	Inhibitory2
CGCAAACACGAGTTAC-1	1	27	37	4484	3757	0	Inhibitory2
CGCAATTACTTTCGGT-1	1	23	33	4005	3482	0	Inhibitory2
CGCAATTAGGGTAATA-1	1	28	44	4604	4239	0	Inhibitory2
CGCAATTCTACAATAA-1	1	26	28	4364	3138	0	Inhibitory2
CGCACATGTCCACTAC-1	1	39	87	5920	7197	0	Inhibitory2
CGCACGTCTGTTTATG-1	1	68	32	9393	3413	0	Inhibitory2
CGCACGTGCGCTATCA-1	1	39	99	5920	8023	0	Inhibitory2
CGCAGAAACATTTGCG-1	1	8	58	2209	5202	0	Inhibitory2
CGCAGGCGATCCAAAC-1	1	52	102	7477	8230	0	Inhibitory2
CGCATCATGGCTTCAG-1	1	9	85	2329	7060	0	Inhibitory2
CGCATGGTGCGATGCT-1	1	40	66	6040	5753	0	Inhibitory2
CGCATTAGCTAATAGG-1	1	27	57	4484	5133	0	Inhibitory2
CGCCAAGAAGCCGAGT-1	1	39	17	5921	2381	0	Inhibitory2
CGCCACCCGCATTAAC-1	1	6	18	1970	2450	0	Inhibitory2
CGCCATCCGATTATGA-1	1	24	80	4125	6716	0	Inhibitory2
CGCCCAGCACGCCTAG-1	1	59	51	8315	4721	0.0173822	Inhibitory2
CGCCCGCTTCCGTACA-1	1	18	80	3406	6716	0	Inhibitory2
CGCCCTTGAAGGCTGA-1	1	24	20	4125	2587	0	Inhibitory2
CGCCGCCCATGCCTGT-1	1	39	83	5920	6922	0.00104647	Inhibitory2
CGCCTCCCTCCTCTAT-1	1	43	73	6399	6234	0	Inhibitory2
CGCCTGGCCTACGTAA-1	1	41	27	6160	3069	0.00117415	Inhibitory2
CGCGACCGCGACAGAT-1	1	59	81	8315	6785	0	Inhibitory2
CGCGAGTCTGCCGGGT-1	1	52	20	7477	2588	0	Inhibitory2
CGCGCAAATGTCCAGA-1	1	56	24	7956	2863	0	Inhibitory2
CGCGCAAGGAACTACA-1	1	5	29	1850	3207	0	Inhibitory2
CGCGCATGTTTGATTG-1	1	50	54	7237	4927	0	Inhibitory2
CGCGCCCGACTTAATA-1	1	21	75	3766	6372	0	Inhibitory2
CGCGGCTCAACTTGAA-1	1	43	97	6399	7886	0	Inhibitory2
CGCGGGAATTAGGCAG-1	1	28	80	4604	6716	0	Inhibitory2
CGCGTTCATGAAATAC-1	1	27	51	4484	4720	0	Inhibitory2
CGCTACGGGACATTTA-1	1	38	48	5801	4514	0	Inhibitory2
CGCTAGAGACCGCTGC-1	1	39	101	5920	8161	0	Inhibitory2
CGCTATACCGCCCACT-1	1	14	36	2928	3688	0	Inhibitory2
CGCTATTCAATGTATG-1	1	19	31	3526	3344	0	Inhibitory2
CGCTATTCTTAGGCTC-1	1	38	60	5801	5340	0	Inhibitory2
CGCTCGACATAATGAT-1	1	21	45	3766	4308	0	Inhibitory2
CGCTCTCCGTAGATTA-1	1	33	37	5202	3757	0	Inhibitory2
CGCTGAGGACGTCCAA-1	1	4	40	1731	3963	0	Inhibitory2
CGCTGGTGACTACCCT-1	1	48	98	6998	7954	0	Inhibitory2
CGCTGTGACGCCGCAC-1	1	25	47	4245	4445	0	Inhibitory2
CGCTGTGTGGATGTTG-1	1	59	43	8315	4170	0	Inhibitory2
CGCTTAGTATTGATAC-1	1	66	52	9153	4790	0	Inhibitory2
CGCTTATTCCCGGTCG-1	1	42	30	6280	3276	0	Inhibitory2
CGCTTCCACTGAAATC-1	1	18	42	3407	4101	0	Inhibitory2
CGCTTTCATACCGGTG-1	1	14	50	2928	4651	0	Inhibitory2
CGCTTTCTTGCATTCG-1	1	31	85	4963	7060	0	Inhibitory2
CGGAAAGAATCAAACG-1	1	58	48	8195	4514	0	Inhibitory2
CGGAACGTAAACATAG-1	1	47	45	6878	4308	0	Inhibitory2
CGGAGCAATTTAATCG-1	1	54	60	7716	5340	0.00146471	Inhibitory2
CGGAGCATGGCGATCC-1	1	39	67	5921	5821	0.0199245	Inhibitory2
CGGAGCTTATAACACC-1	1	10	86	2449	7128	0	Inhibitory2
CGGAGTTTGAGAGACA-1	1	30	34	4843	3551	0	Inhibitory2
CGGATAAGCGGACATG-1	1	19	17	3526	2381	0	Inhibitory2
CGGATCCTCAAGGACT-1	1	60	80	8435	6716	0	Inhibitory2
CGGATGAATGCTGTGA-1	1	70	22	9632	2725	0	Inhibitory2
CGGCAAACATCGTGCG-1	1	52	66	7477	5753	0.0373685	Inhibitory2
CGGCACCGTTAGCGCC-1	1	11	89	2568	7335	0	Inhibitory2
CGGCACTCAAGAAAGT-1	1	12	28	2688	3138	0	Inhibitory2
CGGCAGGGTCGGGTTG-1	1	32	94	5082	7679	0	Inhibitory2
CGGCCACGCACAAAGT-1	1	35	59	5442	5271	0	Inhibitory2
CGGCCCAGGTATATCC-1	1	43	105	6399	8436	0	Inhibitory2
CGGCGCCATCAATCCC-1	1	59	93	8315	7610	0	Inhibitory2
CGGCTTTGTATGATAA-1	1	8	56	2209	5064	0	Inhibitory2
CGGGAATATAGTATAC-1	1	47	105	6878	8436	0	Inhibitory2
CGGGAATTTATGTAAA-1	1	45	65	6639	5684	0	Inhibitory2
CGGGAGCTTCAGTGTA-1	1	49	91	7118	7473	0	Inhibitory2
CGGGATCAATGTAAGA-1	1	23	59	4005	5271	0	Inhibitory2
CGGGCAGCTAAACCGC-1	1	32	56	5083	5064	0	Inhibitory2
CGGGCCATAGCCGCAC-1	1	14	18	2928	2450	0	Inhibitory2
CGGGCCTTCTTTGTAA-1	1	41	55	6160	4996	0	Inhibitory2
CGGGTGTACCCATTTA-1	1	32	86	5082	7129	0	Inhibitory2
CGGTACTAGAATCAAA-1	1	43	83	6399	6922	0	Inhibitory2
CGGTAGAGGTGCAGGT-1	1	22	92	3885	7541	0	Inhibitory2
CGGTCAAGTGGGAACC-1	1	26	80	4364	6716	0	Inhibitory2
CGGTCCGTCGCAAGCC-1	1	63	51	8794	4721	0.00871832	Inhibitory2
CGGTCTATCAACCCGT-1	1	18	82	3406	6853	0	Inhibitory2
CGGTGAAGACTAAAGT-1	1	35	23	5442	2794	0	Inhibitory2
CGGTGCAGATAGAACG-1	1	42	36	6280	3688	0	Inhibitory2
CGGTGCGCGTTGGTCC-1	1	49	39	7118	3895	0	Inhibitory2
CGGTGTACTTGATCCC-1	1	17	31	3287	3344	0	Inhibitory2
CGGTTATCCAACAGTG-1	1	30	98	4843	7954	0	Inhibitory2
CGGTTCAAGTAGGTGT-1	1	24	98	4125	7954	0	Inhibitory2
CGGTTCCGGCTTCTTG-1	1	9	29	2329	3207	0	Inhibitory2
CGGTTGACCTGGCATA-1	1	39	25	5921	2932	0	Inhibitory2
CGGTTGAGTATCCTTC-1	1	66	30	9153	3276	0	Inhibitory2
CGTAAACGCTTGAGTG-1	1	11	23	2569	2794	0	Inhibitory2
CGTAAAGCAAGAAATC-1	1	70	28	9632	3138	0	Inhibitory2
CGTACCTGATAGGCCT-1	1	22	68	3885	5890	0.0008182	Inhibitory2
CGTAGCGAATTGTCAG-1	1	13	71	2808	6096	0	Inhibitory2
CGTAGCGCCGACGTTG-1	1	7	53	2090	4858	0	Inhibitory2
CGTATTAAGAGATCTA-1	1	32	54	5083	4927	0	Inhibitory2
CGTCACGTCCATTGGT-1	1	47	51	6878	4721	0	Inhibitory2
CGTCAGTGCGCACAAG-1	1	11	49	2569	4583	0	Inhibitory2
CGTCATACCATATCCA-1	1	20	20	3646	2587	0.039505	Inhibitory2
CGTCGCTTGGTTATAC-1	1	63	25	8794	2932	0	Inhibitory2
CGTCGGATAGTGTTGA-1	1	34	96	5322	7817	0	Inhibitory2
CGTCGGGTCTAAGCGC-1	1	54	22	7717	2725	0	Inhibitory2
CGTCGTCCTTCGCGAA-1	1	56	76	7956	6441	0.00749482	Inhibitory2
CGTCTGGAAGGGCCCG-1	1	16	62	3167	5477	0	Inhibitory2
CGTGAAGTTAATTCAC-1	1	40	56	6040	5065	0	Inhibitory2
CGTGACATTGGGTCGT-1	1	15	83	3047	6922	0	Inhibitory2
CGTGACCAGTCCTCTG-1	1	63	55	8794	4996	0.0208781	Inhibitory2
CGTGCAGACTGGGACA-1	1	40	74	6040	6303	0	Inhibitory2
CGTGCATTGTCGACGC-1	1	39	31	5921	3344	0.00279203	Inhibitory2
CGTGCCCTCCCGAAGA-1	1	43	77	6399	6509	0.0178676	Inhibitory2
CGTGCTGGCCTAGTCG-1	1	9	19	2329	2519	0	Inhibitory2
CGTGCTTCTACCTAAA-1	1	62	28	8674	3138	0	Inhibitory2
CGTGGCCGAATATCTA-1	1	47	101	6878	8161	0	Inhibitory2
CGTGGTACCCAAAGGC-1	1	66	42	9153	4102	0.0269783	Inhibitory2
CGTGTCCCATTCGCGA-1	1	28	40	4604	3964	0	Inhibitory2
CGTGTCTCGTTACGAC-1	1	60	34	8435	3551	0	Inhibitory2
CGTTAATGTCCCGACG-1	1	59	87	8315	7198	0	Inhibitory2
CGTTAGCTCACAACTG-1	1	14	90	2927	7404	0	Inhibitory2
CGTTCAGACCCGCGAA-1	1	65	61	9033	5409	0	Inhibitory2
CGTTCATGGTGCGCGT-1	1	48	20	6998	2588	0	Inhibitory2
CGTTGAATACCGCGCT-1	1	57	77	8075	6510	0.0200882	Inhibitory2
CGTTGAGCGACCGTCG-1	1	44	74	6519	6303	0.0132305	Inhibitory2
CGTTGCCCGCGTGGGA-1	1	65	45	9033	4308	0	Inhibitory2
CGTTGTCGGCAATTGA-1	1	64	66	8913	5753	0	Inhibitory2
CGTTGTTTCAATTCCC-1	1	34	40	5322	3964	0	Inhibitory2
CGTTTAAGCGGAGCAC-1	1	13	59	2808	5271	0	Inhibitory2
CGTTTCACTTCGGGCG-1	1	18	92	3406	7541	0	Inhibitory2
CGTTTCGCTCATTACA-1	1	35	49	5442	4583	0	Inhibitory2
CGTTTGTGTAGAGGGT-1	1	55	41	7836	4033	0	Inhibitory2
CTAAACGGGTGTAATC-1	1	4	42	1731	4101	0.00440089	Inhibitory2
CTAAAGAATGCCTACT-1	1	36	36	5562	3688	0	Inhibitory2
CTAAAGGGAAATAGGA-1	1	44	62	6519	5477	0.0029121	Inhibitory2
CTAAAGTCCGAAGCTA-1	1	4	22	1731	2725	0	Inhibitory2
CTAAATCCGGTGTACA-1	1	61	35	8554	3620	0	Inhibitory2
CTAAATCCTATTCCGG-1	1	26	84	4364	6991	0	Inhibitory2
CTAACCGCGCGCCCGT-1	1	37	35	5681	3620	0	Inhibitory2
CTAACGAAACTTGCTG-1	1	30	94	4843	7679	0	Inhibitory2
CTAACTGGTCCGGTTC-1	1	50	36	7238	3689	0	Inhibitory2
CTAAGGGAATGATTGG-1	1	44	72	6519	6165	0	Inhibitory2
CTAATTCGCACGCGCT-1	1	28	34	4604	3551	0	Inhibitory2
CTAATTTCAACAACAC-1	1	21	27	3766	3069	0	Inhibitory2
CTACAAGAAATAACCC-1	1	58	40	8195	3964	0	Inhibitory2
CTACACTAGCTTGTTC-1	1	4	38	1731	3826	0	Inhibitory2
CTACCCTAAGGTCATA-1	1	31	91	4963	7473	0	Inhibitory2
CTACGACTAGCTATAA-1	1	38	24	5801	2863	0	Inhibitory2
CTACGATCCTATCCTA-1	1	69	19	9512	2519	0	Inhibitory2
CTACGCACGGAGTACC-1	1	35	57	5442	5133	0	Inhibitory2
CTACGCCATTTCCGAT-1	1	12	80	2688	6716	0	Inhibitory2
CTACGTGTTGCCACCA-1	1	6	24	1970	2863	0	Inhibitory2
CTACTATCATAGGTTT-1	1	53	25	7597	2932	0	Inhibitory2
CTACTATCTTTCAGAG-1	1	29	93	4723	7610	0	Inhibitory2
CTACTCAAGGTATAGT-1	1	60	42	8435	4101	0	Inhibitory2
CTACTCTAGGCCCGGC-1	1	31	25	4963	2932	0	Inhibitory2
CTACTGCCACCTGACC-1	1	27	63	4484	5546	0	Inhibitory2
CTAGATAAACTCCTCG-1	1	7	25	2090	2931	0	Inhibitory2
CTAGATGTGAGTGTAA-1	1	33	103	5202	8298	0	Inhibitory2
CTAGATTTACGACGGC-1	1	42	74	6280	6303	0	Inhibitory2
CTAGCAACTAATTTAC-1	1	2	28	1491	3138	0	Inhibitory2
CTAGCATAGTATAATG-1	1	34	66	5322	5753	0.00273867	Inhibitory2
CTAGCCGATGTTATGA-1	1	23	101	4005	8161	0	Inhibitory2
CTAGGCGCCCTATCAG-1	1	51	91	7357	7473	0	Inhibitory2
CTAGGTCTGAAGGAAT-1	1	36	104	5561	8367	0	Inhibitory2
CTAGGTTCGGACGTGA-1	1	58	70	8195	6028	0	Inhibitory2
CTAGTAGAAAGGGATT-1	1	63	81	8794	6785	0	Inhibitory2
CTAGTATTCGGAATTA-1	1	14	80	2927	6716	0	Inhibitory2
CTAGTCACGTCTTAAG-1	1	37	69	5681	5959	0	Inhibitory2
CTAGTGAAGGACAGGA-1	1	34	38	5322	3826	0	Inhibitory2
CTAGTTACAACCCGGT-1	1	53	67	7597	5821	0.0256357	Inhibitory2
CTAGTTGGGCCCGGTA-1	1	26	68	4364	5890	0	Inhibitory2
CTATAAGAGCCAATCG-1	1	26	100	4364	8092	0	Inhibitory2
CTATAGGCGTTGATGT-1	1	62	38	8674	3826	0	Inhibitory2
CTATATCCAGCCTGGC-1	1	69	31	9512	3345	0	Inhibitory2
CTATCGACGAAATACA-1	1	53	93	7596	7610	0	Inhibitory2
CTATCGGGTCTCAACA-1	1	35	69	5442	5959	0	Inhibitory2
CTATGAACACCTTGCC-1	1	72	28	9871	3138	0	Inhibitory2
CTATGCCCGAATGCAA-1	1	63	59	8794	5271	0	Inhibitory2
CTATGTCACTAGCCCA-1	1	30	66	4843	5752	0	Inhibitory2
CTATGTCTATTGAAAC-1	1	11	55	2568	4995	0	Inhibitory2
CTATGTGAGTCACGGC-1	1	45	17	6639	2381	0	Inhibitory2
CTATTCATGTGTCCCA-1	1	52	62	7477	5477	0	Inhibitory2
CTATTTGGTTACGGAT-1	1	36	82	5561	6853	0.0155821	Inhibitory2
CTCAAACCACTGCCCG-1	1	64	40	8914	3964	0.0085459	Inhibitory2
CTCAACTAACCCGGAT-1	1	63	85	8794	7060	0	Inhibitory2
CTCACATTTACTAAAT-1	1	62	68	8674	5890	0	Inhibitory2
CTCACTGTGATACTTA-1	1	63	75	8794	6372	0	Inhibitory2
CTCACTTGGCTGGTAA-1	1	40	26	6040	3000	0	Inhibitory2
CTCAGGACTCACCTGT-1	1	16	30	3167	3275	0	Inhibitory2
CTCAGTCACGACAAAT-1	1	24	96	4125	7817	0	Inhibitory2
CTCATGGCTCACAATC-1	1	13	63	2808	5546	0	Inhibitory2
CTCATGGTAATTTGCG-1	1	50	26	7238	3001	0	Inhibitory2
CTCATTGCTCTAACAA-1	1	60	78	8435	6578	0	Inhibitory2
CTCATTTGATGGGCGG-1	1	22	62	3885	5477	0	Inhibitory2
CTCCCTCCTTTCGATC-1	1	51	23	7357	2794	0	Inhibitory2
CTCCGCCCACATGAGG-1	1	43	39	6400	3895	0	Inhibitory2
CTCCGGCCTAATATGC-1	1	19	59	3526	5271	0	Inhibitory2
CTCCGGCTTGTAGACA-1	1	15	19	3048	2519	0	Inhibitory2
CTCCTAAGTTATGTCT-1	1	12	30	2688	3275	0	Inhibitory2
CTCCTCCAGCTCACAC-1	1	62	50	8674	4652	0.00875494	Inhibitory2
CTCGAGGCAAGTTTCA-1	1	72	32	9871	3414	0.0497981	Inhibitory2
CTCGAGGTCGAACAGT-1	1	29	59	4723	5271	0	Inhibitory2
CTCGATATTTGCGAGC-1	1	23	99	4005	8023	0	Inhibitory2
CTCGCACCTATATAGT-1	1	24	68	4125	5890	0	Inhibitory2
CTCGCCGAATGTAGGG-1	1	60	64	8435	5615	0.00179463	Inhibitory2
CTCGGGTTCTCTGGCC-1	1	61	27	8555	3069	0	Inhibitory2
CTCGGTACCACTGCTC-1	1	41	81	6160	6785	0.0316517	Inhibitory2
CTCGGTCCGTAGCCTG-1	1	18	50	3407	4652	0.00218188	Inhibitory2
CTCGGTTGTCGGCCCT-1	1	56	26	7956	3001	0	Inhibitory2
CTCGTCGAGGGCTCAT-1	1	60	18	8435	2450	0	Inhibitory2
CTCGTTACGGCTACCA-1	1	70	40	9632	3964	0	Inhibitory2
CTCTACACTGGCGATT-1	1	43	17	6400	2381	0	Inhibitory2
CTCTATTTGGCTGCAG-1	1	48	68	6998	5890	0.033173	Inhibitory2
CTCTCACAATCGATGA-1	1	32	70	5082	6028	0	Inhibitory2
CTCTCGATGTGCGCCT-1	1	4	62	1730	5477	0	Inhibitory2
CTCTCTAACTGCCTAG-1	1	57	21	8076	2657	0	Inhibitory2
CTCTGCAGGCATTCTT-1	1	71	23	9752	2794	0	Inhibitory2
CTCTGCGAAGCAAGCA-1	1	12	50	2688	4651	0	Inhibitory2
CTCTGGACGCCTGGTG-1	1	32	62	5083	5477	0	Inhibitory2
CTCTGTGCCTGCTATG-1	1	2	48	1491	4514	0	Inhibitory2
CTCTGTTTGAGGATTC-1	1	14	72	2928	6165	0	Inhibitory2
CTCTTCTATTGACTGG-1	1	46	100	6758	8092	0	Inhibitory2
CTCTTCTGGAAGTTAG-1	1	62	40	8674	3964	0	Inhibitory2
CTCTTGTCCCGCTTGG-1	1	54	58	7716	5202	0	Inhibitory2
CTGAAAGAGATCCGAC-1	1	19	69	3526	5959	0	Inhibitory2
CTGAATCCGAGACCTC-1	1	47	53	6878	4858	0	Inhibitory2
CTGACTGCGCAGCTCG-1	1	31	101	4963	8161	0	Inhibitory2
CTGAGCAAGTAACAAG-1	1	15	25	3047	2931	0	Inhibitory2
CTGATCCCTTTATGCA-1	1	71	29	9752	3207	0	Inhibitory2
CTGCACAACTACATAT-1	1	50	76	7237	6441	0	Inhibitory2
CTGCACCTGGAACCGC-1	1	15	49	3047	4583	0	Inhibitory2
CTGCACTCCAGTACAG-1	1	54	70	7716	6028	0	Inhibitory2
CTGCCAAGGTTGGAAG-1	1	21	77	3766	6509	0	Inhibitory2
CTGCCATGCATCACAT-1	1	40	62	6040	5477	0	Inhibitory2
CTGCCTAGCCACCAAG-1	1	8	80	2209	6716	0	Inhibitory2
CTGCCTTTAATACCTT-1	1	64	28	8914	3138	0	Inhibitory2
CTGCGGGTGAAATGTT-1	1	31	23	4963	2794	0	Inhibitory2
CTGCGGTAGTCACGTG-1	1	10	92	2449	7541	0	Inhibitory2
CTGCGTTACGATATAA-1	1	16	90	3167	7404	0	Inhibitory2
CTGCTGAGGCCACGAA-1	1	49	35	7118	3620	0	Inhibitory2
CTGCTTGGCGATAGCT-1	1	53	75	7597	6372	0	Inhibitory2
CTGGAAATGGATGCTT-1	1	29	53	4723	4858	0	Inhibitory2
CTGGAAGACACGGTGG-1	1	50	88	7237	7266	0	Inhibitory2
CTGGATTTACACTTGA-1	1	49	55	7118	4996	0	Inhibitory2
CTGGCATCCGAATGAG-1	1	48	26	6998	3000	0	Inhibitory2
CTGGCGACATAAGTCC-1	1	17	81	3287	6784	0	Inhibitory2
CTGGCGCACAGGTCTG-1	1	37	89	5681	7335	0	Inhibitory2
CTGGCGGGAATAAGTA-1	1	20	22	3646	2725	0	Inhibitory2
CTGGCTCCTGCGGGAT-1	1	7	27	2090	3069	0	Inhibitory2
CTGGCTGATTCATCCT-1	1	44	96	6519	7817	0	Inhibitory2
CTGGCTGCTAACGTAA-1	1	5	25	1850	2931	0	Inhibitory2
CTGGCTGGTTGTCAGT-1	1	54	56	7716	5065	0	Inhibitory2
CTGGGATAAATAATGG-1	1	38	84	5801	6991	0.0128467	Inhibitory2
CTGGGCCTGCTATATC-1	1	44	30	6519	3276	0	Inhibitory2
CTGGGTAGGCAGTTAA-1	1	43	79	6399	6647	0.0162835	Inhibitory2
CTGGTAACACATAGAA-1	1	42	88	6280	7266	0	Inhibitory2
CTGGTAACGAGCTCTT-1	1	29	97	4723	7885	0	Inhibitory2
CTGGTCCTAACTTGGC-1	1	7	65	2090	5683	0	Inhibitory2
CTGGTGAATGGGCCTA-1	1	65	19	9033	2519	0	Inhibitory2
CTGGTTCAACGCATCA-1	1	8	38	2209	3826	0	Inhibitory2
CTGGTTTCGAGCAAGA-1	1	46	88	6758	7266	0.00464801	Inhibitory2
CTGTACTTCTTAGCAT-1	1	39	51	5921	4721	0	Inhibitory2
CTGTAGCCATCTCACT-1	1	56	46	7956	4377	0	Inhibitory2
CTGTATGGTGTAGAAA-1	1	20	32	3646	3413	0	Inhibitory2
CTGTCAAATGGCTCGG-1	1	23	83	4005	6922	0	Inhibitory2
CTGTGCAGGGTAGGTC-1	1	42	70	6280	6028	0	Inhibitory2
CTGTGGTCGGGAGATA-1	1	55	89	7836	7335	0.00212053	Inhibitory2
CTGTTACCCAATCTAG-1	1	48	58	6998	5202	0	Inhibitory2
CTGTTCACTGCCTGTG-1	1	22	56	3885	5064	0	Inhibitory2
CTGTTCATCTCACGGG-1	1	22	34	3885	3551	0	Inhibitory2
CTGTTGTTCAGTCGTA-1	1	67	21	9273	2657	0	Inhibitory2
CTTAACTTCGAAGTAC-1	1	11	63	2568	5546	0	Inhibitory2
CTTACACGGTATTCCA-1	1	31	45	4963	4308	0	Inhibitory2
CTTACACTGGGAAATA-1	1	16	48	3167	4514	0	Inhibitory2
CTTAGCCTTCCACATG-1	1	22	78	3885	6578	0	Inhibitory2
CTTAGGTATAGACCAG-1	1	63	15	8794	2244	0	Inhibitory2
CTTAGTAGGCCTACAG-1	1	32	102	5082	8229	0	Inhibitory2
CTTAGTGTAGTAGCAT-1	1	61	83	8554	6922	0	Inhibitory2
CTTAGTTGAGGAATCG-1	1	67	33	9273	3482	0.00188899	Inhibitory2
CTTATGTTGACTACCA-1	1	13	27	2808	3069	0	Inhibitory2
CTTCAACTCCACTTGG-1	1	59	77	8315	6510	0	Inhibitory2
CTTCACGCCCTGGTAC-1	1	71	21	9752	2657	0	Inhibitory2
CTTCAGTGGTCGCCTA-1	1	54	18	7717	2450	0	Inhibitory2
CTTCATAGCTCAAGAA-1	1	19	37	3526	3757	0	Inhibitory2
CTTCATTGTCAGTGGA-1	1	36	60	5561	5340	0	Inhibitory2
CTTCCGCTCCGTGAAG-1	1	56	50	7956	4652	0	Inhibitory2
CTTCGTAGATAGGTGA-1	1	39	45	5921	4308	0	Inhibitory2
CTTCTATGTTGAAGTA-1	1	46	28	6759	3138	0	Inhibitory2
CTTCTATTAATGCTAG-1	1	51	47	7357	4445	0	Inhibitory2
CTTCTGGGCGTACCTA-1	1	66	34	9153	3551	0	Inhibitory2
CTTCTTACGTCGTATA-1	1	14	60	2928	5340	0	Inhibitory2
CTTGACCCGAAAGATA-1	1	9	57	2329	5133	0	Inhibitory2
CTTGAGGTTATCCCGA-1	1	12	24	2688	2863	0	Inhibitory2
CTTGAGTTAGGGTAAT-1	1	39	93	5920	7610	0	Inhibitory2
CTTGCAACCGCCTCCT-1	1	43	25	6400	2932	0	Inhibitory2
CTTGCCCAGGCTCTAC-1	1	45	55	6639	4996	0	Inhibitory2
CTTGGCCAAGCTGGGA-1	1	61	57	8554	5134	0.0134874	Inhibitory2
CTTGTACTTGTTGACT-1	1	21	51	3766	4720	0	Inhibitory2
CTTGTCAACATTCGAG-1	1	50	66	7237	5753	0.0193214	Inhibitory2
CTTGTGAGTCTTTGAC-1	1	10	34	2449	3551	0	Inhibitory2
CTTGTGCTCACCGATT-1	1	22	94	3885	7679	0	Inhibitory2
CTTGTTGCTGAGTCAA-1	1	38	80	5801	6716	0.0141859	Inhibitory2
CTTGTTTATGTAGCCA-1	1	18	28	3407	3138	0.00110415	Inhibitory2
CTTTAACTTTCAAAGG-1	1	23	67	4005	5821	0	Inhibitory2
CTTTAATATTGGTCGA-1	1	51	73	7357	6234	0	Inhibitory2
CTTTACCGAATAGTAG-1	1	50	84	7237	6991	0.0063864	Inhibitory2
CTTTAGGAACACTGTT-1	1	41	87	6160	7197	0	Inhibitory2
CTTTAGTGCTATTATT-1	1	44	64	6519	5615	0	Inhibitory2
CTTTCTGTGCGGGCTT-1	1	54	66	7716	5753	0.045839	Inhibitory2
CTTTGGCGCTTTATAC-1	1	32	18	5083	2450	0	Inhibitory2
CTTTGGCTTTAGTAAA-1	1	32	40	5083	3964	0	Inhibitory2
CTTTGGGATTGTTGCA-1	1	62	44	8674	4239	0	Inhibitory2
GAAACAGATGACCACC-1	1	40	92	6040	7541	0	Inhibitory2
GAAACAGCCATGCAGT-1	1	13	61	2808	5408	0	Inhibitory2
GAAACATAGGAAACAG-1	1	60	20	8435	2588	0	Inhibitory2
GAAACCGAATTACCTT-1	1	45	51	6639	4721	0	Inhibitory2
GAAACCTATACAAATG-1	1	60	52	8435	4789	0.00501658	Inhibitory2
GAAACTCGTGCGATGC-1	1	28	24	4604	2863	0	Inhibitory2
GAAACTCTAATGAAGG-1	1	13	73	2808	6234	0	Inhibitory2
GAAAGAACAGCGTTAT-1	1	37	103	5681	8298	0	Inhibitory2
GAAAGCAGTGCACTTT-1	1	56	54	7956	4927	0	Inhibitory2
GAAAGCCCTTTGGACC-1	1	35	21	5442	2656	0	Inhibitory2
GAAAGTGACTAACTGC-1	1	25	31	4245	3344	0	Inhibitory2
GAAATACTAAACGTTT-1	1	18	22	3407	2725	0.0148185	Inhibitory2
GAAATATCACCATCAG-1	1	33	23	5202	2794	0	Inhibitory2
GAAATCGCGCGCAACT-1	1	18	68	3406	5890	0	Inhibitory2
GAAATGGCGGTGTTAG-1	1	30	52	4843	4789	0	Inhibitory2
GAAATGGGATGTAAAC-1	1	13	17	2808	2381	0	Inhibitory2
GAAATTAGCACGGATA-1	1	18	96	3406	7816	0	Inhibitory2
GAAATTCACATCGCTG-1	1	13	49	2808	4583	0	Inhibitory2
GAAATTGTCTCTATAA-1	1	43	53	6399	4858	0	Inhibitory2
GAACACACATCAACCA-1	1	22	50	3885	4652	0	Inhibitory2
GAACAGATTACTAAAT-1	1	57	71	8075	6097	0	Inhibitory2
GAACCATCTGGGAGAC-1	1	4	54	1730	4927	0	Inhibitory2
GAACCCTCTGTGTTCT-1	1	59	67	8315	5822	0	Inhibitory2
GAACCTTTAACGATCC-1	1	63	79	8794	6647	0	Inhibitory2
GAACGACCGAATGATA-1	1	19	63	3526	5546	0	Inhibitory2
GAACGTCTCATGGTCG-1	1	31	87	4963	7197	0.00369631	Inhibitory2
GAAGAAACGATATTGT-1	1	59	29	8315	3207	0	Inhibitory2
GAAGAACGGTGCAGGT-1	1	14	40	2928	3963	0	Inhibitory2
GAAGCCACTGATTATG-1	1	65	69	9033	5959	0	Inhibitory2
GAAGCCTGCACATTCC-1	1	61	61	8554	5409	0.0306316	Inhibitory2
GAAGCGTGAGGAATTT-1	1	34	60	5322	5340	0	Inhibitory2
GAAGCTCGGACCCGTC-1	1	55	21	7836	2657	0	Inhibitory2
GAAGCTTGCTGACCGC-1	1	29	35	4724	3620	0	Inhibitory2
GAAGGAGTCGAGTGCG-1	1	66	60	9153	5340	0.00567302	Inhibitory2
GAAGTCAGTTGCACTA-1	1	52	58	7477	5202	0	Inhibitory2
GAAGTCTCCCTAGCGA-1	1	37	91	5681	7473	0	Inhibitory2
GAAGTGATTTATCGTG-1	1	39	47	5921	4445	0	Inhibitory2
GAAGTGCTGGATAGCT-1	1	15	61	3047	5408	0	Inhibitory2
GAAGTTTCCACTCAAT-1	1	36	46	5561	4376	0	Inhibitory2
GAATAGACGCGACCCA-1	1	42	92	6280	7541	0	Inhibitory2
GAATAGTGCTCGATTA-1	1	60	36	8435	3689	0	Inhibitory2
GAATATTCGGAGTCCC-1	1	13	83	2808	6922	0	Inhibitory2
GAATCGACATGGTCAC-1	1	26	42	4364	4101	0	Inhibitory2
GAATCGCCGGACACGG-1	1	11	41	2569	4032	0	Inhibitory2
GAATCTGAACATTCTC-1	1	42	64	6280	5615	0	Inhibitory2
GAATGCCGAAATGACC-1	1	21	17	3766	2381	0	Inhibitory2
GAATGCGAATCGGTTC-1	1	63	69	8794	5959	0	Inhibitory2
GAATGTATGGCAGGTC-1	1	15	91	3047	7472	0	Inhibitory2
GAATGTGGTCCGGATT-1	1	43	81	6399	6785	0.00525455	Inhibitory2
GAATGTTGGGTAATCT-1	1	23	69	4005	5959	0	Inhibitory2
GAATTATAGTGAAAGG-1	1	34	68	5322	5890	0	Inhibitory2
GAATTCACCCGGGTGT-1	1	47	55	6878	4996	0	Inhibitory2
GAATTTCTCGCTGCAG-1	1	28	30	4604	3276	0	Inhibitory2
GACAAACATATGCAGG-1	1	44	100	6519	8092	0	Inhibitory2
GACAACGACCATTGAA-1	1	25	77	4244	6509	0	Inhibitory2
GACAACGCAGCTTACG-1	1	20	54	3646	4927	0	Inhibitory2
GACACAAGGGAAGAAA-1	1	30	72	4843	6165	0	Inhibitory2
GACACGAGTTAGAGGA-1	1	19	25	3526	2931	0	Inhibitory2
GACACTGAGTTCAGTG-1	1	44	46	6519	4377	0	Inhibitory2
GACAGCCAGACCTGAC-1	1	42	86	6280	7129	0.000935011	Inhibitory2
GACAGGCACACACTAT-1	1	38	22	5801	2725	0	Inhibitory2
GACATCCGTCGAACTG-1	1	65	71	9033	6097	0	Inhibitory2
GACATCGATTTATAAC-1	1	52	50	7477	4652	0	Inhibitory2
GACCAGAGCCCTGTAG-1	1	31	47	4963	4445	0	Inhibitory2
GACCCAATTATGATAC-1	1	54	20	7717	2588	0	Inhibitory2
GACCCGTCGCCGGCTA-1	1	9	59	2329	5271	0	Inhibitory2
GACCGACTGAAGCGTC-1	1	34	22	5322	2725	0	Inhibitory2
GACCGATTAAATATGT-1	1	68	16	9393	2313	0	Inhibitory2
GACCGTCAGGTCGTGA-1	1	13	81	2808	6784	0	Inhibitory2
GACCGTGCTGACGGTG-1	1	40	52	6040	4789	0	Inhibitory2
GACCTTCCACGTCTAC-1	1	66	74	9153	6303	0	Inhibitory2
GACGACGATCCGCGTT-1	1	52	70	7477	6028	0	Inhibitory2
GACGCCGTAAAGGCTA-1	1	54	54	7716	4927	0	Inhibitory2
GACGCCTGTTGCAGGG-1	1	11	31	2569	3344	0	Inhibitory2
GACGCTTGCTTCTAAA-1	1	38	36	5801	3688	0	Inhibitory2
GACGGACCGCGTTCCT-1	1	4	58	1730	5202	0	Inhibitory2
GACGGGTTGGCCCGTA-1	1	61	51	8554	4721	0.0162256	Inhibitory2
GACGGTCAATAGAAGC-1	1	30	100	4843	8092	0	Inhibitory2
GACGTGAGACTCCATG-1	1	8	30	2209	3275	0	Inhibitory2
GACGTGTAGGGATTAT-1	1	28	32	4604	3413	0	Inhibitory2
GACTAAGATCATGCAC-1	1	23	53	4005	4858	0	Inhibitory2
GACTAAGTAGGCTCAC-1	1	27	43	4484	4170	0	Inhibitory2
GACTACAAAGCGGTGG-1	1	49	21	7118	2656	0	Inhibitory2
GACTACAATTGCTCGT-1	1	8	82	2209	6853	0	Inhibitory2
GACTCACCCACGTGAG-1	1	38	106	5801	8505	0	Inhibitory2
GACTCGCGGGAATGAC-1	1	28	96	4603	7817	0	Inhibitory2
GACTGCAAATCGAGCT-1	1	59	75	8315	6372	0	Inhibitory2
GACTGCACCAGCCCAG-1	1	46	80	6758	6716	0.00672571	Inhibitory2
GACTGCTGGTGAGAAA-1	1	67	39	9273	3895	0.0133457	Inhibitory2
GAGACTGATGGGTAGA-1	1	28	56	4604	5064	0	Inhibitory2
GAGACTTCGCGACCGA-1	1	53	57	7597	5133	0	Inhibitory2
GAGAGGGCGCGAGGTT-1	1	38	40	5801	3964	0	Inhibitory2
GAGAGGTGCATTCTGG-1	1	44	28	6519	3138	0	Inhibitory2
GAGATCTGCTTGGCAT-1	1	34	44	5322	4239	0	Inhibitory2
GAGATCTGTCACTCCG-1	1	30	74	4843	6303	0	Inhibitory2
GAGATCTTCCATGACA-1	1	45	77	6639	6509	0.0169666	Inhibitory2
GAGATGGGAGTCGACA-1	1	52	72	7477	6165	0.00509508	Inhibitory2
GAGCACCTGTGTCCAG-1	1	58	80	8195	6716	0	Inhibitory2
GAGCATCAACAACTTG-1	1	64	30	8914	3276	0	Inhibitory2
GAGCATCATCCCTGGG-1	1	12	40	2688	3963	0	Inhibitory2
GAGCCACGGTAGTAGG-1	1	9	47	2329	4445	0	Inhibitory2
GAGCCAGCTACCTGTG-1	1	53	89	7596	7335	0	Inhibitory2
GAGCGAGGGAGTACCG-1	1	14	58	2928	5202	0	Inhibitory2
GAGCGCGCACGAGTAG-1	1	49	93	7118	7610	0	Inhibitory2
GAGCGCTGTTAGGTAA-1	1	61	23	8555	2794	0	Inhibitory2
GAGCTAAGGGCATATC-1	1	29	83	4723	6922	0	Inhibitory2
GAGCTCTCGGACCTAA-1	1	15	33	3047	3482	0	Inhibitory2
GAGGAATGGAGAGGTT-1	1	27	31	4484	3344	0	Inhibitory2
GAGGCCCGACTCCGCA-1	1	55	23	7836	2794	0	Inhibitory2
GAGGCTATCAAAGTCG-1	1	35	27	5442	3069	0	Inhibitory2
GAGGGAGTCAGATCGC-1	1	65	41	9033	4033	0.00580692	Inhibitory2
GAGGGCATCGCGTATC-1	1	11	33	2569	3482	0	Inhibitory2
GAGGGCGCAGCTCTGC-1	1	27	89	4484	7335	0	Inhibitory2
GAGGGTAGTAACAAAG-1	1	63	31	8794	3345	0	Inhibitory2
GAGGTACATCCATCTT-1	1	12	68	2688	5890	0	Inhibitory2
GAGGTACGCGTGTCCC-1	1	67	67	9273	5822	0	Inhibitory2
GAGGTCCCAAAGATCT-1	1	18	26	3407	3000	0	Inhibitory2
GAGTACGGGTATACAA-1	1	15	43	3047	4170	0	Inhibitory2
GAGTAGATACTAGTTG-1	1	62	64	8674	5615	0	Inhibitory2
GAGTATACCCTAATCA-1	1	70	30	9632	3276	0	Inhibitory2
GAGTATGCCCGCCTTG-1	1	49	43	7118	4170	0	Inhibitory2
GAGTATGCGCGTGCAT-1	1	63	71	8794	6097	0	Inhibitory2
GAGTCAGACCAGAATC-1	1	56	48	7956	4514	0.00751957	Inhibitory2
GAGTCCGCTTACCGGA-1	1	46	58	6759	5202	0	Inhibitory2
GAGTGTCAACCAGAAA-1	1	63	83	8794	6922	0	Inhibitory2
GAGTGTGCGGTACCCA-1	1	44	88	6519	7266	0	Inhibitory2
GAGTTGATGGCAATTT-1	1	51	19	7357	2519	0	Inhibitory2
GATAAATCGGTGGATG-1	1	15	41	3047	4032	0	Inhibitory2
GATAACTCGCACTGTG-1	1	39	89	5920	7335	0	Inhibitory2
GATAAGGCAGATGCAA-1	1	10	28	2449	3138	0	Inhibitory2
GATACGATGGGAGTCA-1	1	45	45	6639	4308	0	Inhibitory2
GATAGGTAACGTTGAC-1	1	48	60	6998	5340	0	Inhibitory2
GATATCTCATGCAATA-1	1	12	58	2688	5202	0	Inhibitory2
GATATGAGACACTAAC-1	1	39	81	5920	6785	0.0220205	Inhibitory2
GATATGCGGTAGCCAA-1	1	19	91	3526	7472	0	Inhibitory2
GATATGGATTACGCGG-1	1	28	18	4604	2450	0	Inhibitory2
GATATTGAGATTGGCG-1	1	34	100	5322	8092	0	Inhibitory2
GATATTTCCTACATGG-1	1	17	89	3287	7335	0	Inhibitory2
GATCAACATAAAGGGA-1	1	62	36	8674	3689	0	Inhibitory2
GATCATTCCAAACATT-1	1	30	56	4843	5064	0	Inhibitory2
GATCCCTTTATACTGC-1	1	28	60	4604	5340	0	Inhibitory2
GATCCGGGAATTAACA-1	1	39	73	5920	6234	0	Inhibitory2
GATCCTAAATCGGGAC-1	1	27	95	4484	7748	0	Inhibitory2
GATCCTCGACACTGGC-1	1	50	32	7238	3413	0	Inhibitory2
GATCGACACTATCTGA-1	1	27	47	4484	4445	0	Inhibitory2
GATCGCGGGCTCTCCA-1	1	36	52	5561	4789	0	Inhibitory2
GATCGCTACCCGATTT-1	1	50	98	7237	7954	0	Inhibitory2
GATCGCTATATCTCAG-1	1	61	25	8555	2932	0	Inhibitory2
GATCGCTGTGGTGCGT-1	1	70	18	9632	2450	0	Inhibitory2
GATCGGTGGCCATAAC-1	1	28	68	4604	5890	0	Inhibitory2
GATCGTGACTGATATC-1	1	38	72	5801	6165	0	Inhibitory2
GATCTGCTATCTAAGG-1	1	62	56	8674	5065	0	Inhibitory2
GATCTTGGAGGGCATA-1	1	44	70	6519	6028	0.00471024	Inhibitory2
GATCTTTGCAGGGTAT-1	1	36	38	5562	3826	0	Inhibitory2
GATGACAAGTAGGGCA-1	1	57	33	8076	3482	0	Inhibitory2
GATGCCAGCAGAAGGC-1	1	23	17	4005	2381	0	Inhibitory2
GATGCGTCCTGCATTC-1	1	37	57	5681	5133	0	Inhibitory2
GATGCTACAAGCGCCT-1	1	17	51	3287	4720	0	Inhibitory2
GATGCTGTATTTCATC-1	1	43	75	6399	6372	0.0437407	Inhibitory2
GATGGCGCACACATTA-1	1	19	29	3526	3207	0	Inhibitory2
GATGGTGCCCTAGGCA-1	1	10	78	2449	6578	0	Inhibitory2
GATGTAACGAACCACC-1	1	51	21	7357	2657	0	Inhibitory2
GATGTCCGGATCACAT-1	1	7	37	2090	3757	0	Inhibitory2
GATGTCGGTCAACTGC-1	1	9	73	2329	6234	0	Inhibitory2
GATGTTCAATCCACGA-1	1	41	43	6160	4170	0	Inhibitory2
GATGTTTGTGCGAGAT-1	1	20	30	3646	3275	0	Inhibitory2
GATTAACCGAAAGCCC-1	1	55	93	7836	7610	0	Inhibitory2
GATTACTGAATTTGGG-1	1	41	39	6160	3895	0	Inhibitory2
GATTCCCTTGTCGCAG-1	1	25	67	4244	5821	0	Inhibitory2
GATTCCGCGTTTCCGT-1	1	16	76	3167	6440	0	Inhibitory2
GATTCCTATACGGCGC-1	1	25	23	4245	2794	0	Inhibitory2
GATTCGACGGTTCACG-1	1	41	71	6160	6097	0	Inhibitory2
GATTGACACTCTGCTC-1	1	5	63	1850	5546	0	Inhibitory2
GATTGCTCCAGTTGCA-1	1	63	27	8794	3069	0	Inhibitory2
GCAAACCCTACATTAT-1	1	48	82	6998	6854	0.033803	Inhibitory2
GCAAACCTTGGCCATA-1	1	57	67	8075	5822	0.0205566	Inhibitory2
GCAAAGGGCGTTAGCC-1	1	66	20	9153	2588	0.00120734	Inhibitory2
GCAAATATTACGCTTT-1	1	35	41	5442	4032	0	Inhibitory2
GCAACACACTAGAACT-1	1	46	16	6759	2312	0	Inhibitory2
GCAACAGCAGTATGCG-1	1	46	106	6758	8505	0	Inhibitory2
GCAACCACCAGACCGG-1	1	14	92	2927	7541	0	Inhibitory2
GCAACCACGGCCGCGT-1	1	43	29	6400	3207	0	Inhibitory2
GCAAGAATTCCTTGGC-1	1	44	36	6519	3688	0	Inhibitory2
GCAAGTGCACAGAGAA-1	1	24	42	4125	4101	0	Inhibitory2
GCACAAACCCTAGATG-1	1	65	21	9033	2657	0	Inhibitory2
GCACAAGTGTCGGAAG-1	1	10	64	2449	5615	0	Inhibitory2
GCACACACTGGTAGCC-1	1	56	94	7956	7679	0	Inhibitory2
GCACGCCTACTTAGAT-1	1	55	39	7836	3895	0	Inhibitory2
GCACTAGTCGCGCTAT-1	1	13	43	2808	4170	0	Inhibitory2
GCACTGCCTACCTTTA-1	1	66	68	9153	5890	0	Inhibitory2
GCACTGTGCAAATGTA-1	1	9	33	2329	3482	0	Inhibitory2
GCAGACCCAGCACGTA-1	1	39	103	5920	8298	0	Inhibitory2
GCAGATCCATAAGACT-1	1	51	85	7357	7060	0.0109693	Inhibitory2
GCAGATTAGGGATATC-1	1	37	61	5681	5409	0	Inhibitory2
GCAGCACACAGCCCAG-1	1	38	42	5801	4101	0	Inhibitory2
GCAGCGGTGGGCATTA-1	1	7	31	2090	3344	0	Inhibitory2
GCAGGAACTTAGATCT-1	1	53	15	7597	2244	0	Inhibitory2
GCAGGACTATAGAATA-1	1	35	37	5442	3757	0	Inhibitory2
GCAGGTAGAGTATGGT-1	1	18	94	3406	7679	0	Inhibitory2
GCAGTGTGGCTATAGG-1	1	59	83	8315	6922	0	Inhibitory2
GCATAGAGCACTCAGG-1	1	37	59	5681	5271	0	Inhibitory2
GCATCCCTAACTTTGA-1	1	16	42	3167	4101	0	Inhibitory2
GCATGAGGGACGCGGC-1	1	30	90	4843	7404	0	Inhibitory2
GCATTGTAATTCATAT-1	1	41	21	6160	2656	0	Inhibitory2
GCCACAATTTAAGGAC-1	1	45	39	6639	3895	0	Inhibitory2
GCCACTCAGAGCGCGA-1	1	59	95	8315	7748	0	Inhibitory2
GCCAGGAAAGAACACT-1	1	71	35	9752	3620	0	Inhibitory2
GCCAGGAGTAACCGAT-1	1	21	89	3765	7335	0	Inhibitory2
GCCAGGCGTTCGCATG-1	1	9	89	2329	7335	0	Inhibitory2
GCCATATTGCACACAG-1	1	22	90	3885	7404	0	Inhibitory2
GCCATCGAGCTGCGTG-1	1	53	47	7597	4445	0	Inhibitory2
GCCCACCAAGGCTGTC-1	1	12	38	2688	3826	0	Inhibitory2
GCCCAGTTGGTATGCC-1	1	22	38	3885	3826	0	Inhibitory2
GCCCGACTTCTTCCCG-1	1	49	25	7118	2932	0	Inhibitory2
GCCCGATCTGTGGTCG-1	1	53	63	7597	5546	0	Inhibitory2
GCCCGCGCGTAAACGG-1	1	49	41	7118	4033	0	Inhibitory2
GCCCGCGCGTTTGACA-1	1	20	40	3646	3963	0	Inhibitory2
GCCCGTAATACCTTCT-1	1	27	79	4484	6647	0	Inhibitory2
GCCCTAGCCGTCGCGA-1	1	54	16	7717	2313	0	Inhibitory2
GCCGAAATTCCTACGT-1	1	35	45	5442	4308	0	Inhibitory2
GCCGACCCACGACTGC-1	1	62	30	8674	3276	0	Inhibitory2
GCCGATTGGCCAAGCT-1	1	41	61	6160	5409	0	Inhibitory2
GCCGCATTAGTCCGGC-1	1	35	17	5442	2381	0	Inhibitory2
GCCGCTTGTGAGAAAC-1	1	36	40	5562	3964	0	Inhibitory2
GCCGGAAACACATCTT-1	1	3	53	1611	4858	0	Inhibitory2
GCCGGGTTAGGGTCGC-1	1	41	59	6160	5271	0	Inhibitory2
GCCTAGCGATCTGACC-1	1	20	42	3646	4101	0	Inhibitory2
GCCTATAGTGTCAGGG-1	1	29	91	4723	7473	0	Inhibitory2
GCCTATTCCGATATAG-1	1	24	30	4125	3275	0	Inhibitory2
GCCTATTTGCTACACA-1	1	8	50	2209	4651	0	Inhibitory2
GCCTCATCTGGAAATA-1	1	41	95	6160	7748	0	Inhibitory2
GCCTCTATACATAGCA-1	1	55	75	7836	6372	0	Inhibitory2
GCCTTCAGCCCTACCG-1	1	16	50	3167	4651	0	Inhibitory2
GCCTTGTATATGCAGT-1	1	17	15	3287	2243	0	Inhibitory2
GCGAAACGATCGGGAG-1	1	54	100	7716	8092	0	Inhibitory2
GCGAAACTTAACTGGA-1	1	44	82	6519	6853	0.00466934	Inhibitory2
GCGAAGCCATACCCGT-1	1	31	61	4963	5408	0	Inhibitory2
GCGACCCAACCATCTG-1	1	59	33	8315	3482	0	Inhibitory2
GCGACGATAGTTGTAC-1	1	48	54	6998	4927	0	Inhibitory2
GCGAGAGTTGCGTCCA-1	1	33	107	5202	8573	0	Inhibitory2
GCGAGGCCCGAGCAGA-1	1	37	47	5681	4445	0	Inhibitory2
GCGAGTTCTGCAAAGA-1	1	35	63	5442	5546	0	Inhibitory2
GCGATTCTGGAAGCAG-1	1	10	74	2449	6303	0	Inhibitory2
GCGATTGTTAACGTTA-1	1	37	77	5681	6509	0	Inhibitory2
GCGCAAATATATTCAA-1	1	58	28	8195	3138	0	Inhibitory2
GCGCAAGAGCGCGCTG-1	1	40	100	6040	8092	0	Inhibitory2
GCGCATCCAGTCAGCA-1	1	29	95	4723	7748	0	Inhibitory2
GCGCCGTTCCACGATA-1	1	41	65	6160	5684	0	Inhibitory2
GCGCGATGGGTCAAGT-1	1	2	44	1491	4239	0	Inhibitory2
GCGCGGTCTAGTAACT-1	1	68	60	9392	5340	0	Inhibitory2
GCGCGTCATTGGTACA-1	1	57	83	8075	6922	0	Inhibitory2
GCGCTAATTGAATAGA-1	1	34	70	5322	6028	0	Inhibitory2
GCGCTATGCCGAGGCA-1	1	43	47	6399	4445	0	Inhibitory2
GCGCTGATCCAGACTC-1	1	17	87	3287	7197	0	Inhibitory2
GCGCTGCTTTGCATTT-1	1	28	94	4603	7679	0	Inhibitory2
GCGCTTAAATAATTGG-1	1	57	89	8075	7335	0	Inhibitory2
GCGGACCGCGTTGTGG-1	1	51	43	7357	4170	0	Inhibitory2
GCGGAGAAACTTCGCA-1	1	55	33	7836	3482	0	Inhibitory2
GCGGAGAGGGAGAACG-1	1	46	78	6758	6578	0	Inhibitory2
GCGGCAAAGTATTGCC-1	1	59	27	8315	3069	0	Inhibitory2
GCGGCTCTGACGTACC-1	1	38	38	5801	3826	0	Inhibitory2
GCGGGAACCAGGCCCT-1	1	18	48	3407	4514	0	Inhibitory2
GCGGGCGAGCCTTACC-1	1	55	51	7836	4721	0	Inhibitory2
GCGGTAACCCAAATGA-1	1	7	23	2090	2794	0	Inhibitory2
GCGGTCCCTAGACGCA-1	1	13	45	2808	4307	0	Inhibitory2
GCGGTGAACTGCGCTC-1	1	20	94	3646	7679	0	Inhibitory2
GCGGTTCCCTATCATG-1	1	47	49	6878	4583	0.00585895	Inhibitory2
GCGTAAATGGCCATAA-1	1	34	102	5322	8229	0	Inhibitory2
GCGTCCCTAAGACATA-1	1	64	42	8914	4101	0	Inhibitory2
GCGTCGAAATGTCGGT-1	1	17	65	3287	5684	0	Inhibitory2
GCGTCGCCAGGGTGAT-1	1	54	62	7716	5477	0.0028431	Inhibitory2
GCGTCTCTGCATTGGG-1	1	39	41	5921	4032	0	Inhibitory2
GCGTGGTACTGGGTTA-1	1	35	95	5442	7748	0	Inhibitory2
GCTAAACCTGAGGTGA-1	1	23	23	4005	2794	0	Inhibitory2
GCTAACTGAAGTCTGA-1	1	58	88	8195	7266	0	Inhibitory2
GCTAAGTAGTTTCTCT-1	1	34	80	5322	6716	0	Inhibitory2
GCTAATACCGAATGCC-1	1	21	47	3766	4445	0	Inhibitory2
GCTACGACTTATTGGG-1	1	43	69	6399	5959	0.00455663	Inhibitory2
GCTACTATAGTAGAGT-1	1	50	94	7237	7679	0	Inhibitory2
GCTAGACCGTCTACTG-1	1	42	104	6279	8367	0	Inhibitory2
GCTAGAGTAGAGATGT-1	1	56	96	7956	7817	0	Inhibitory2
GCTAGCGATAGGTCTT-1	1	66	24	9153	2863	0.00132119	Inhibitory2
GCTAGCTTGAATAGCT-1	1	52	44	7477	4239	0	Inhibitory2
GCTAGGCACCACGGAG-1	1	54	84	7716	6991	0.00125198	Inhibitory2
GCTAGTAGAGCTTGTA-1	1	39	65	5921	5684	0	Inhibitory2
GCTAGTTTCATTGAGG-1	1	17	37	3287	3757	0	Inhibitory2
GCTATACGTCTCGGAC-1	1	52	88	7477	7266	0	Inhibitory2
GCTATCATACTCATGG-1	1	54	78	7716	6578	0	Inhibitory2
GCTATCGCGGCGCAAC-1	1	20	24	3646	2863	0	Inhibitory2
GCTCAATCCGTTTATT-1	1	53	35	7597	3620	0	Inhibitory2
GCTCAATGTAATACCG-1	1	62	58	8674	5202	0.0224194	Inhibitory2
GCTCATTACTGCATGT-1	1	13	93	2808	7610	0	Inhibitory2
GCTCCTGACATACTGG-1	1	56	32	7956	3413	0	Inhibitory2
GCTCGCTCATGTCCAA-1	1	41	99	6160	8023	0	Inhibitory2
GCTCGGAATTTAAAGC-1	1	22	84	3885	6991	0	Inhibitory2
GCTCTAAACCCTGACG-1	1	24	58	4125	5202	0	Inhibitory2
GCTCTATGTTACGTGC-1	1	26	40	4364	3964	0	Inhibitory2
GCTCTCGGGTACCGAA-1	1	26	58	4364	5202	0.00633012	Inhibitory2
GCTCTTTCCGCTAGTG-1	1	64	54	8914	4927	0.0113918	Inhibitory2
GCTGAATCTTCCAATC-1	1	59	23	8315	2794	0	Inhibitory2
GCTGAGGCGTGAGTAT-1	1	40	64	6040	5615	0	Inhibitory2
GCTGCACGGTTTCTTA-1	1	41	73	6160	6234	0	Inhibitory2
GCTGCTAAGTAGTCGA-1	1	56	56	7956	5065	0.00927423	Inhibitory2
GCTGCTACTGCGTAGC-1	1	51	75	7357	6372	0	Inhibitory2
GCTGCTCTCCGGACAC-1	1	31	63	4963	5546	0	Inhibitory2
GCTGGCATATTCACCT-1	1	31	31	4963	3344	0	Inhibitory2
GCTGGCGGCGCATGCT-1	1	54	64	7716	5615	0.0305803	Inhibitory2
GCTGGTTTAGGCCATA-1	1	60	14	8435	2175	0.00172576	Inhibitory2
GCTGTATTACTGGCCC-1	1	46	38	6759	3826	0	Inhibitory2
GCTGTTGCTACCGAAC-1	1	39	95	5920	7748	0	Inhibitory2
GCTTAATGTAACTAAC-1	1	42	84	6280	6991	0.0668895	Inhibitory2
GCTTATGAAGCAGGAA-1	1	35	89	5442	7335	0	Inhibitory2
GCTTCCGTCCCTAGAC-1	1	29	77	4723	6509	0	Inhibitory2
GCTTCGACGTTCAATC-1	1	69	15	9512	2244	0	Inhibitory2
GCTTGATGATAATCAG-1	1	22	36	3885	3688	0	Inhibitory2
GCTTGGATCGATTAGG-1	1	31	97	4963	7885	0	Inhibitory2
GCTTTCAGAGGAGGTG-1	1	33	95	5202	7748	0	Inhibitory2
GGAAAGTGCCCATGCC-1	1	20	90	3646	7404	0	Inhibitory2
GGAACCGTGTAAATTG-1	1	49	47	7118	4445	0	Inhibitory2
GGAACCTTGACTCTGC-1	1	59	21	8315	2657	0	Inhibitory2
GGAAGCTCGCTTACAG-1	1	11	83	2568	6922	0	Inhibitory2
GGAATAACCTCAAGAA-1	1	6	60	1970	5339	0	Inhibitory2
GGAATGCGCTAGCGTG-1	1	32	82	5082	6853	0	Inhibitory2
GGACCAACAGGATAAC-1	1	51	67	7357	5821	0.0135265	Inhibitory2
GGACCTCTAGGCCGCC-1	1	58	30	8195	3276	0	Inhibitory2
GGACTCGTGAGTGGTC-1	1	64	38	8914	3826	0	Inhibitory2
GGAGAAGTCATTGGCA-1	1	23	41	4005	4032	0	Inhibitory2
GGAGACGACACCTTTG-1	1	43	67	6399	5821	0	Inhibitory2
GGAGCACCAAGAACTA-1	1	26	82	4364	6853	0	Inhibitory2
GGAGCGAGGCCTACTT-1	1	67	69	9273	5959	0	Inhibitory2
GGAGGATTGAAAGGAG-1	1	7	73	2090	6234	0	Inhibitory2
GGAGGGCTTGGTTGGC-1	1	32	78	5082	6578	0	Inhibitory2
GGAGTGCCGCCCTGGA-1	1	19	53	3526	4858	0	Inhibitory2
GGATACTCATGAATTG-1	1	9	45	2329	4307	0	Inhibitory2
GGATCAAAGGACGAGG-1	1	6	52	1970	4789	0	Inhibitory2
GGATCCGGAATATACT-1	1	34	82	5322	6853	0.0131655	Inhibitory2
GGATCTTACTGCCCTT-1	1	65	35	9033	3620	0	Inhibitory2
GGATCTTGACTCAACC-1	1	51	17	7357	2381	0	Inhibitory2
GGATGAAGATCGCTGA-1	1	42	94	6280	7679	0	Inhibitory2
GGATGACGCGAGTTTA-1	1	37	45	5681	4308	0	Inhibitory2
GGATGCTGGCGTTCCT-1	1	39	19	5921	2519	0	Inhibitory2
GGATGTCCTTACCGCA-1	1	35	91	5442	7473	0	Inhibitory2
GGATTCAGTACGGTGG-1	1	19	33	3526	3482	0	Inhibitory2
GGATTCCGCTATACCC-1	1	19	81	3526	6784	0	Inhibitory2
GGATTGCTGTGACTCC-1	1	60	84	8435	6991	0	Inhibitory2
GGATTTCACTTCTATA-1	1	31	83	4963	6922	0	Inhibitory2
GGCAAAGGCGCCAATA-1	1	54	34	7716	3551	0	Inhibitory2
GGCAAATTACTTTACT-1	1	41	53	6160	4858	0	Inhibitory2
GGCAAGCCCATAGTGG-1	1	67	61	9273	5409	0.0011983	Inhibitory2
GGCAAGGCGAAATAGC-1	1	45	69	6639	5959	0	Inhibitory2
GGCAATAGTCAATGAG-1	1	30	70	4843	6028	0	Inhibitory2
GGCACTCCACTGGGCA-1	1	34	46	5322	4376	0	Inhibitory2
GGCAGCAAACCTATGC-1	1	51	103	7357	8298	0	Inhibitory2
GGCATACAGGTAGCGG-1	1	34	32	5322	3413	0	Inhibitory2
GGCATATCGGTTCTGC-1	1	17	83	3287	6922	0	Inhibitory2
GGCATCAACGAGCACG-1	1	5	51	1850	4720	0	Inhibitory2
GGCCACAAGCGATGGC-1	1	4	44	1730	4239	0.00685901	Inhibitory2
GGCCCTCACCCACTTA-1	1	37	23	5681	2794	0	Inhibitory2
GGCCGAGACTCTGGTG-1	1	62	32	8674	3413	0	Inhibitory2
GGCCGGCGTCTGCTAT-1	1	65	79	9033	6647	0	Inhibitory2
GGCCGTTTGGGTTTCA-1	1	59	45	8315	4308	0	Inhibitory2
GGCGAAATCTAACTTG-1	1	43	87	6399	7197	0.0222069	Inhibitory2
GGCGCAGGACATCTTC-1	1	37	27	5681	3069	0	Inhibitory2
GGCGCATGAATTGATG-1	1	42	54	6280	4927	0	Inhibitory2
GGCGCGGAGATCTTTC-1	1	58	86	8195	7129	0	Inhibitory2
GGCGCGTTCGAGTTTA-1	1	47	59	6878	5271	0	Inhibitory2
GGCGCTCCTCATCAAT-1	1	17	19	3287	2519	0	Inhibitory2
GGCGGAGTAATATTAG-1	1	32	46	5083	4376	0	Inhibitory2
GGCGGTAGGATCATTG-1	1	31	69	4963	5959	0	Inhibitory2
GGCGTCCTATCCGCTG-1	1	31	33	4963	3482	0	Inhibitory2
GGCTAAAGGGCGGGTC-1	1	19	99	3526	8023	0	Inhibitory2
GGCTACTATACACTCC-1	1	64	44	8914	4239	0.009196	Inhibitory2
GGCTATTAAGTTGTAT-1	1	33	41	5202	4032	0	Inhibitory2
GGCTCCTCCACCTGTT-1	1	59	35	8315	3620	0	Inhibitory2
GGCTCGCGTTGAGGTA-1	1	31	93	4963	7610	0	Inhibitory2
GGCTCGTGCCACCAGC-1	1	20	38	3646	3826	0	Inhibitory2
GGCTCTGCTCCAACGC-1	1	26	72	4364	6165	0	Inhibitory2
GGCTGAAATAGCAAAG-1	1	49	79	7118	6647	0.00410904	Inhibitory2
GGCTGGCTAGCTTAAA-1	1	11	29	2569	3207	0	Inhibitory2
GGCTTTCAATAAGGGT-1	1	60	62	8435	5478	0.00382172	Inhibitory2
GGGAACGGGAGGTTAG-1	1	39	37	5921	3757	0	Inhibitory2
GGGAACGGTTTCAGAT-1	1	64	32	8914	3413	0	Inhibitory2
GGGAAGACGGTCTGTC-1	1	64	76	8913	6441	0	Inhibitory2
GGGACAGAGTTACTCC-1	1	57	19	8076	2519	0	Inhibitory2
GGGACCCGTATATCTT-1	1	57	53	8076	4858	0	Inhibitory2
GGGACTGCATAGATAG-1	1	32	60	5083	5340	0	Inhibitory2
GGGAGAACTCACAGTA-1	1	32	64	5083	5615	0	Inhibitory2
GGGAGGATGCCCGAAA-1	1	37	51	5681	4720	0	Inhibitory2
GGGAGTAATGGCTGGC-1	1	10	42	2449	4101	0	Inhibitory2
GGGAGTTAATGAGGCG-1	1	33	75	5202	6372	0	Inhibitory2
GGGATGGTCGTAACCG-1	1	47	43	6878	4170	0	Inhibitory2
GGGATTTACCGCACCT-1	1	42	90	6280	7404	0	Inhibitory2
GGGCAACCGCACGTGC-1	1	55	19	7836	2519	0	Inhibitory2
GGGCAGAGCAATCGTT-1	1	58	60	8195	5340	0.0405767	Inhibitory2
GGGCCCGTCTTAAACA-1	1	42	52	6280	4789	0	Inhibitory2
GGGCCCTACGAAAGGG-1	1	38	16	5801	2312	0	Inhibitory2
GGGCCGGCCGAAGTAC-1	1	36	84	5561	6991	0.00263445	Inhibitory2
GGGCGATATGTGTGAA-1	1	28	58	4604	5202	0	Inhibitory2
GGGCGGCAAATGAATT-1	1	49	45	7118	4308	0	Inhibitory2
GGGCGGGTTCCCTACG-1	1	43	37	6400	3757	0	Inhibitory2
GGGCGGTCCTATTGTC-1	1	14	28	2928	3138	0	Inhibitory2
GGGCGTACATTTATAT-1	1	24	54	4125	4927	0	Inhibitory2
GGGCGTCACCACGTAA-1	1	48	50	6998	4652	0	Inhibitory2
GGGCGTCCACTGGCTC-1	1	16	84	3167	6991	0	Inhibitory2
GGGCGTGGTTTCCCAG-1	1	61	81	8554	6785	0	Inhibitory2
GGGCGTTTACATTCAT-1	1	66	26	9153	3001	0.000374381	Inhibitory2
GGGCTATGATCGATGG-1	1	57	51	8076	4721	0	Inhibitory2
GGGCTCATCGAACCCA-1	1	25	89	4244	7335	0	Inhibitory2
GGGCTGCCTAGGGCGA-1	1	33	69	5202	5959	0	Inhibitory2
GGGCTGGTTAGTCGCG-1	1	31	51	4963	4720	0	Inhibitory2
GGGTACCCACGGTCCT-1	1	14	26	2928	3000	0	Inhibitory2
GGGTACTTCATGAACT-1	1	37	39	5681	3895	0	Inhibitory2
GGGTATGTATGCACTT-1	1	28	28	4604	3138	0	Inhibitory2
GGGTATTCTAGCAAAC-1	1	55	15	7836	2244	0	Inhibitory2
GGGTCACCGTGACGGT-1	1	35	47	5442	4445	0	Inhibitory2
GGGTCAGGAGCTAGAT-1	1	65	55	9033	4996	0.0231749	Inhibitory2
GGGTCCTTGGAAGAAG-1	1	71	11	9752	1969	0	Inhibitory2
GGGTGACACCTTAACT-1	1	46	56	6759	5065	0.00616701	Inhibitory2
GGGTGGTCCAGCCTGT-1	1	7	69	2090	5959	0	Inhibitory2
GGGTGTTTCAGCTATG-1	1	16	68	3167	5890	0	Inhibitory2
GGGTTAACATTTGAGT-1	1	54	50	7716	4652	0	Inhibitory2
GGGTTCAGACGAACAA-1	1	19	19	3526	2519	0	Inhibitory2
GGTAAATGTGCGTTAC-1	1	11	81	2568	6784	0	Inhibitory2
GGTAACCGGGAGGATA-1	1	57	27	8076	3069	0	Inhibitory2
GGTAACTATGTATCTG-1	1	12	44	2688	4239	0	Inhibitory2
GGTACAAACATGCTAT-1	1	40	54	6040	4927	0	Inhibitory2
GGTACATCTGGGACGA-1	1	38	18	5801	2450	0	Inhibitory2
GGTACCATTAAGACGG-1	1	29	105	4723	8436	0	Inhibitory2
GGTAGAAGACCGCCTG-1	1	53	71	7597	6097	0.00822337	Inhibitory2
GGTAGACCGTTGGGCG-1	1	53	53	7597	4858	0	Inhibitory2
GGTAGTGCTCGCACCA-1	1	34	72	5322	6165	0	Inhibitory2
GGTATTGCCGAGTTTA-1	1	33	53	5202	4858	0	Inhibitory2
GGTCACGTTAGATTCA-1	1	6	38	1970	3826	0	Inhibitory2
GGTCAGTGGGTCCCAC-1	1	48	62	6998	5477	0.000127808	Inhibitory2
GGTCGGATAAACGGCG-1	1	23	97	4005	7885	0	Inhibitory2
GGTCGGCCAGGAGCTT-1	1	32	84	5082	6991	0	Inhibitory2
GGTCGGTAATTAGACA-1	1	12	36	2688	3688	0	Inhibitory2
GGTCGGTCGTCCACAG-1	1	56	52	7956	4789	0	Inhibitory2
GGTCGTAAGCTCGCAC-1	1	49	19	7118	2519	0.00263421	Inhibitory2
GGTCTCTGAATGGACT-1	1	52	34	7477	3551	0	Inhibitory2
GGTCTGAGAATCTGGA-1	1	30	80	4843	6716	0	Inhibitory2
GGTCTTGAGCGCTCTT-1	1	65	65	9033	5684	0	Inhibitory2
GGTGAAACCGGGAATG-1	1	6	48	1970	4514	0	Inhibitory2
GGTGAACGGGCTAGCC-1	1	8	32	2209	3413	0	Inhibitory2
GGTGAAGTACAGGGAT-1	1	47	37	6878	3757	0	Inhibitory2
GGTGAGATGCAGATAA-1	1	16	36	3167	3688	0	Inhibitory2
GGTGATAAGGAGCAGT-1	1	37	79	5681	6647	0.00247355	Inhibitory2
GGTGATTTCATCTTGT-1	1	9	39	2329	3895	0	Inhibitory2
GGTGCGGATAAGTGGC-1	1	16	46	3167	4376	0	Inhibitory2
GGTGCTGATCACAAAG-1	1	27	21	4484	2656	0	Inhibitory2
GGTGCTGGTACACATT-1	1	42	46	6280	4377	0	Inhibitory2
GGTGGACTGCTCTGGC-1	1	55	85	7836	7060	0.0021086	Inhibitory2
GGTTACCACCCTCGGG-1	1	45	33	6639	3482	0	Inhibitory2
GGTTAGCTATATGTCT-1	1	47	87	6878	7198	0.0280108	Inhibitory2
GGTTAGGCTTGGAGAA-1	1	28	36	4604	3688	0	Inhibitory2
GGTTAGTTACGGCGCC-1	1	27	23	4484	2794	0	Inhibitory2
GGTTCTACTCGTCTGA-1	1	39	105	5920	8436	0	Inhibitory2
GGTTTAATTACCATCG-1	1	63	39	8794	3895	0	Inhibitory2
GGTTTACAATCTCAAT-1	1	25	73	4244	6234	0	Inhibitory2
GGTTTAGCCTTTCTTG-1	1	46	102	6758	8230	0	Inhibitory2
GGTTTCAATCGGTCAG-1	1	33	91	5202	7473	0	Inhibitory2
GGTTTGAGTGCTGGAA-1	1	12	42	2688	4101	0	Inhibitory2
GTAACTTGCGGCAGTC-1	1	10	40	2449	3963	0	Inhibitory2
GTAAGCGGGCAGTCAG-1	1	23	63	4005	5546	0	Inhibitory2
GTAAGGATTTGTCGGA-1	1	10	68	2449	5890	0	Inhibitory2
GTAAGTAACAGTCTGG-1	1	40	82	6040	6853	0.0237515	Inhibitory2
GTAAGTAGGGTATACC-1	1	26	36	4364	3688	0	Inhibitory2
GTAATAAAGGGCTCCC-1	1	31	103	4963	8298	0	Inhibitory2
GTAATCTGATTCTTCG-1	1	50	44	7238	4239	0	Inhibitory2
GTACACTTACCTGAAG-1	1	36	64	5561	5615	0	Inhibitory2
GTACAGAGGCAAGGGT-1	1	37	83	5681	6922	0	Inhibitory2
GTACGACGGCGCTGCG-1	1	12	26	2688	3000	0	Inhibitory2
GTACGAGATTGCGACA-1	1	21	57	3766	5133	0	Inhibitory2
GTACGCTTCATTGCAC-1	1	46	72	6759	6165	0.0128215	Inhibitory2
GTACGTTTGCCCGTCA-1	1	44	68	6519	5890	0	Inhibitory2
GTACTAAGATTTGGAG-1	1	27	55	4484	4996	0	Inhibitory2
GTACTCCCTTATCGCT-1	1	36	28	5562	3138	0	Inhibitory2
GTACTCCTGGGTATGC-1	1	26	102	4364	8229	0	Inhibitory2
GTACTGAGGTCGTAAC-1	1	11	47	2569	4445	0	Inhibitory2
GTACTGCATGAAGCGT-1	1	11	39	2569	3895	0	Inhibitory2
GTACTGGAGTTAGACC-1	1	33	81	5202	6785	0	Inhibitory2
GTACTTGGGCACTTCT-1	1	17	33	3287	3482	0	Inhibitory2
GTAGACAACCGATGAA-1	1	7	55	2090	4995	0	Inhibitory2
GTAGACACGCCTGACT-1	1	63	67	8794	5822	0	Inhibitory2
GTAGACGTCGTTACAT-1	1	13	39	2808	3895	0	Inhibitory2
GTAGAGGGAGACAAGT-1	1	51	31	7357	3345	0	Inhibitory2
GTAGCCAAACATGGGA-1	1	50	70	7237	6028	0	Inhibitory2
GTAGCGCTGTTGTAGT-1	1	6	50	1970	4651	0	Inhibitory2
GTAGCGGCTATACACT-1	1	39	69	5921	5959	0	Inhibitory2
GTAGCTCCGGGAGGCT-1	1	65	37	9033	3757	0	Inhibitory2
GTAGCTTCCTCTTGTT-1	1	31	89	4963	7335	0	Inhibitory2
GTAGGTGATCCGTGTA-1	1	17	79	3287	6647	0	Inhibitory2
GTAGTCGCGGGAATCA-1	1	49	81	7118	6785	0.0118058	Inhibitory2
GTAGTCTACGATATTG-1	1	63	77	8794	6510	0	Inhibitory2
GTAGTTCGAAGGCGAA-1	1	65	39	9033	3895	0	Inhibitory2
GTATAGGACTCAGTAG-1	1	20	58	3646	5202	0	Inhibitory2
GTATATGTTACGGCGG-1	1	6	20	1970	2587	0	Inhibitory2
GTATCAAACGTTAGCT-1	1	55	97	7836	7886	0	Inhibitory2
GTATCAGCTTGGGTTC-1	1	20	34	3646	3551	0	Inhibitory2
GTATCTCAGTCTTGAC-1	1	58	22	8195	2725	0	Inhibitory2
GTATCTTTCATAACCA-1	1	46	66	6759	5753	0	Inhibitory2
GTATGAAATTTCACTC-1	1	52	22	7477	2725	0.0100616	Inhibitory2
GTATGACGTGGGAAAC-1	1	7	29	2090	3207	0	Inhibitory2
GTATGTGGGTCTAGTT-1	1	38	92	5801	7541	0	Inhibitory2
GTATTAAGGCGTCTAA-1	1	20	26	3646	3000	0	Inhibitory2
GTATTCTGAGAAACGA-1	1	48	38	6998	3826	0	Inhibitory2
GTATTCTTACCGTGCT-1	1	7	21	2090	2656	0	Inhibitory2
GTCAAAGAAGTGGTGT-1	1	56	18	7956	2450	0	Inhibitory2
GTCAAAGTTTACATAG-1	1	13	29	2808	3207	0	Inhibitory2
GTCAAGCGGACTCGGG-1	1	39	77	5920	6509	0	Inhibitory2
GTCAATTGTACTGAAG-1	1	5	45	1850	4307	0	Inhibitory2
GTCACAAAGTTTCCAA-1	1	9	61	2329	5408	0	Inhibitory2
GTCACTCTCCAAATCT-1	1	23	31	4005	3344	0	Inhibitory2
GTCAGAATAGTCTATG-1	1	30	32	4843	3413	0.00278088	Inhibitory2
GTCAGTTGTGCTCGTT-1	1	9	71	2329	6096	0	Inhibitory2
GTCATGCACCTCCGTT-1	1	29	61	4723	5408	0	Inhibitory2
GTCATGGACATGACTA-1	1	26	62	4364	5477	0	Inhibitory2
GTCATTAGAGCGAACG-1	1	37	67	5681	5821	0	Inhibitory2
GTCCAATATTTAGCCT-1	1	65	53	9033	4858	0.036345	Inhibitory2
GTCCATTACTGCTACG-1	1	42	106	6279	8505	0	Inhibitory2
GTCCCAACGTAAAGTA-1	1	33	73	5202	6234	0	Inhibitory2
GTCCCGCGACGTTATG-1	1	58	82	8195	6854	0	Inhibitory2
GTCCGGACCTGAAATT-1	1	54	88	7716	7266	0	Inhibitory2
GTCCGGCTGAATTGCG-1	1	28	52	4604	4789	0	Inhibitory2
GTCCTACAGGCGGCTC-1	1	18	16	3407	2312	0.00549522	Inhibitory2
GTCCTACGAATAGTCT-1	1	53	91	7596	7473	0.0391162	Inhibitory2
GTCCTTCTAGTGGGTT-1	1	10	82	2449	6853	0	Inhibitory2
GTCGAATTTGGGCGCT-1	1	69	17	9512	2381	0	Inhibitory2
GTCGCCGTTGTGTGTT-1	1	57	43	8076	4170	0	Inhibitory2
GTCGCGTAACCCGTTG-1	1	39	75	5920	6372	0	Inhibitory2
GTCGGATATCTCAGAC-1	1	32	36	5083	3688	0.00707856	Inhibitory2
GTCGGATGTAGCGCGC-1	1	17	77	3287	6509	0	Inhibitory2
GTCGGGAAGCAGAAAC-1	1	59	65	8315	5684	0	Inhibitory2
GTCGTACCATCTCGGG-1	1	46	62	6759	5477	0	Inhibitory2
GTCGTATTGGCGTACA-1	1	19	95	3526	7748	0	Inhibitory2
GTCGTCAATTATAAGG-1	1	11	45	2569	4307	0	Inhibitory2
GTCGTTATTCGCTTAT-1	1	46	76	6759	6441	0.00264971	Inhibitory2
GTCTATCTGAGTTTCT-1	1	40	42	6040	4101	0	Inhibitory2
GTCTATTGGTTCCGGT-1	1	50	90	7237	7404	0	Inhibitory2
GTCTCAAGGCCCGGCT-1	1	60	66	8435	5753	0.0163304	Inhibitory2
GTCTCGATCTGCTTTC-1	1	20	80	3646	6716	0	Inhibitory2
GTCTGGGCGGTCGAGA-1	1	46	44	6759	4239	0	Inhibitory2
GTCTTAGTACAGCCGG-1	1	12	78	2688	6578	0	Inhibitory2
GTGAAACGGCGCCACC-1	1	24	88	4125	7266	0	Inhibitory2
GTGAAACGTGCTCCAC-1	1	11	37	2569	3757	0	Inhibitory2
GTGAACTCCCATTCGA-1	1	30	104	4843	8367	0	Inhibitory2
GTGACAGCTTCCCACT-1	1	64	74	8913	6303	0	Inhibitory2
GTGACCGCACACTACG-1	1	39	91	5920	7473	0	Inhibitory2
GTGACGCAGGTTTCAT-1	1	65	75	9033	6372	0	Inhibitory2
GTGACTTCAGTAGTGC-1	1	46	50	6759	4652	0	Inhibitory2
GTGAGCGTGCTGCACT-1	1	33	25	5202	2932	0	Inhibitory2
GTGAGGACACTTAAGG-1	1	41	77	6160	6509	0.00936964	Inhibitory2
GTGAGGAGCGGTTGAG-1	1	13	87	2808	7197	0	Inhibitory2
GTGAGTGGTACAACGC-1	1	52	56	7477	5065	0	Inhibitory2
GTGATCAAGCGTGCAC-1	1	65	27	9033	3069	0	Inhibitory2
GTGATCACTAACGCCT-1	1	47	97	6878	7886	0	Inhibitory2
GTGATCATAGATCTGC-1	1	45	57	6639	5133	0	Inhibitory2
GTGATCCTTGTCATGA-1	1	62	84	8674	6991	0	Inhibitory2
GTGATTCGCCGCTCAA-1	1	48	40	6998	3964	0	Inhibitory2
GTGCAACAAATGTGGC-1	1	14	62	2928	5477	0	Inhibitory2
GTGCACCAGCTTCAAC-1	1	66	54	9153	4927	0.0105206	Inhibitory2
GTGCACGAAAGTGACT-1	1	17	71	3287	6096	0	Inhibitory2
GTGCCATCACACGGTG-1	1	42	34	6280	3551	0	Inhibitory2
GTGCCCGTTCGGATTC-1	1	39	85	5920	7060	0	Inhibitory2
GTGCCGCTTCAAAGGT-1	1	44	44	6519	4239	0	Inhibitory2
GTGCCTCAGTGTACGG-1	1	11	93	2568	7610	0	Inhibitory2
GTGCGAAATCGAACAC-1	1	45	43	6639	4170	0	Inhibitory2
GTGCGACAGGGAGTGT-1	1	36	100	5561	8092	0	Inhibitory2
GTGCGCAGCTTGCTCC-1	1	5	33	1850	3482	0	Inhibitory2
GTGCGGGACCATCGGC-1	1	6	40	1970	3963	0	Inhibitory2
GTGCGGGTCTCCAAAT-1	1	20	56	3646	5064	0	Inhibitory2
GTGCGTGTATATGAGC-1	1	41	83	6160	6922	0.041126	Inhibitory2
GTGCTCAAGTACTGTC-1	1	34	52	5322	4789	0	Inhibitory2
GTGGAACCTACATGCG-1	1	15	81	3047	6784	0	Inhibitory2
GTGGACCAACCCGATT-1	1	45	29	6639	3207	0	Inhibitory2
GTGGACGCATTTGTCC-1	1	56	64	7956	5615	0.0697491	Inhibitory2
GTGGACGTGCTGAGAC-1	1	17	39	3287	3895	0	Inhibitory2
GTGGAGCGTTTACCGA-1	1	58	16	8195	2313	0	Inhibitory2
GTGGAGTCGGCGGTTG-1	1	54	38	7716	3826	0	Inhibitory2
GTGGCAAACAGCGGCA-1	1	50	20	7238	2588	0	Inhibitory2
GTGGCGGTCCCAGCGT-1	1	40	20	6040	2588	0	Inhibitory2
GTGGGAAGACTGAATC-1	1	45	15	6639	2244	0	Inhibitory2
GTGGGCTTAGACACAC-1	1	29	39	4723	3895	0	Inhibitory2
GTGGTATAGTCTGCCG-1	1	57	41	8076	4033	0	Inhibitory2
GTGGTGGCCAAGTGAA-1	1	45	79	6639	6647	0.0400831	Inhibitory2
GTGGTTACTTCTTTCG-1	1	31	105	4963	8436	0	Inhibitory2
GTGGTTTCCGCCTTTC-1	1	42	32	6280	3413	0	Inhibitory2
GTGTACCTTGGCTACG-1	1	26	78	4364	6578	0	Inhibitory2
GTGTATATCAGCGGGC-1	1	58	76	8195	6441	0	Inhibitory2
GTGTATGACTTTAAAG-1	1	5	41	1850	4032	0	Inhibitory2
GTGTCGTATAGCGTTC-1	1	54	76	7716	6441	0	Inhibitory2
GTGTGAATAACTTAGG-1	1	33	83	5202	6922	0	Inhibitory2
GTGTTACTATGCGTCC-1	1	41	75	6160	6372	0.0283016	Inhibitory2
GTTAAAGTAGGACTGG-1	1	49	83	7118	6922	0	Inhibitory2
GTTAACATCACTTAAA-1	1	55	73	7836	6234	0	Inhibitory2
GTTAAGGGTGCGATGT-1	1	61	71	8554	6097	0	Inhibitory2
GTTACAATTGGTGACG-1	1	37	33	5681	3482	0	Inhibitory2
GTTACCTACAACTTGC-1	1	47	67	6878	5821	0.0063144	Inhibitory2
GTTACGGCCCGACTGC-1	1	3	39	1611	3895	0	Inhibitory2
GTTACTTTGGGCCTAG-1	1	43	51	6399	4721	0	Inhibitory2
GTTAGAGTGTGCCGCT-1	1	7	75	2089	6372	0	Inhibitory2
GTTATATTATCTCCCT-1	1	48	56	6998	5065	0	Inhibitory2
GTTATCACCTTCTGAA-1	1	6	58	1970	5202	0	Inhibitory2
GTTATTAACGTGGGAG-1	1	22	18	3886	2450	0.0041468	Inhibitory2
GTTCACAGGAGTCTAG-1	1	32	34	5083	3551	0	Inhibitory2
GTTCATCGTTTGGCTG-1	1	33	105	5202	8436	0	Inhibitory2
GTTCCAGTCTGACCAT-1	1	17	53	3287	4858	0	Inhibitory2
GTTCGACAATTGTATA-1	1	69	27	9512	3069	0	Inhibitory2
GTTCGCCATAAGTGCC-1	1	37	53	5681	4858	0	Inhibitory2
GTTCGTCTAAAGAACT-1	1	51	89	7357	7335	0.00146039	Inhibitory2
GTTCTTCCCTCGATGT-1	1	15	51	3047	4720	0	Inhibitory2
GTTGAACCGGTTCCAT-1	1	42	40	6280	3964	0	Inhibitory2
GTTGAGTCCCGCCGGT-1	1	52	78	7477	6578	0	Inhibitory2
GTTGCACGGAGTTTCG-1	1	24	48	4125	4514	0	Inhibitory2
GTTGGATTCAGTGGCT-1	1	16	96	3167	7816	0	Inhibitory2
GTTGGATTGAGAACAC-1	1	32	88	5082	7266	0	Inhibitory2
GTTGGATTTGCGTTGG-1	1	36	50	5561	4652	0	Inhibitory2
GTTGGTCATGCTATCC-1	1	55	63	7836	5546	0.0610993	Inhibitory2
GTTGTCGTGTTAGTTG-1	1	15	47	3047	4445	0	Inhibitory2
GTTTACGTTCCATCTG-1	1	48	64	6998	5615	0	Inhibitory2
GTTTCATATCGTCGCT-1	1	39	27	5921	3069	0	Inhibitory2
GTTTCCTGGAGGGTGA-1	1	25	49	4245	4583	0	Inhibitory2
GTTTCTGCAGTCTCCC-1	1	40	72	6040	6165	0	Inhibitory2
GTTTGACCAAATCCTA-1	1	30	58	4843	5202	0	Inhibitory2
GTTTGGCCCAAGTTAT-1	1	42	80	6280	6716	0.0217589	Inhibitory2
GTTTGGCCGCTCAGCG-1	1	12	32	2688	3413	0	Inhibitory2
GTTTGGGCTTGTGAGC-1	1	51	65	7357	5684	0.0133517	Inhibitory2
GTTTGGTAGGGTCAAC-1	1	53	59	7597	5271	0	Inhibitory2
GTTTGGTGATCGGTGC-1	1	66	38	9153	3826	0.00469574	Inhibitory2
TAAACCCAGGAGGGCA-1	1	54	36	7716	3689	0	Inhibitory2
TAAAGAGCCCGAAACC-1	1	10	46	2449	4376	0	Inhibitory2
TAAAGCGGTATTTCCA-1	1	63	49	8794	4583	0	Inhibitory2
TAAAGCGTTAGGAGAA-1	1	28	88	4604	7266	0	Inhibitory2
TAAAGCTGCAATAGGG-1	1	17	97	3287	7885	0	Inhibitory2
TAAATGAATCCGTTTC-1	1	23	29	4005	3207	0	Inhibitory2
TAACAAAGGGAGAAGC-1	1	21	35	3766	3619	0	Inhibitory2
TAACAGCGTTTGTGCT-1	1	63	37	8794	3757	0	Inhibitory2
TAACATACAATGTGGG-1	1	38	70	5801	6028	0	Inhibitory2
TAACATACACGCGATC-1	1	55	25	7836	2932	0	Inhibitory2
TAACCGCCCGCAGTGC-1	1	9	49	2329	4583	0	Inhibitory2
TAACCTACCGTCCGAG-1	1	33	101	5202	8161	0	Inhibitory2
TAACGCTTTGAGAGCG-1	1	27	29	4484	3207	0	Inhibitory2
TAACTATCGAAGGTCC-1	1	24	34	4125	3551	0	Inhibitory2
TAACTCATCCGCGCGG-1	1	43	49	6399	4583	0	Inhibitory2
TAACTCCATGGAGGCT-1	1	19	27	3526	3069	0	Inhibitory2
TAAGAGGGACAGGGAC-1	1	63	19	8794	2519	0	Inhibitory2
TAAGATTTAGCGGGAG-1	1	4	36	1731	3688	0	Inhibitory2
TAAGCAGGCGACACGC-1	1	35	19	5442	2519	0	Inhibitory2
TAAGCGCGAATCAAAT-1	1	65	25	9033	2932	0	Inhibitory2
TAAGGAACTTGTGGGA-1	1	16	40	3167	3963	0	Inhibitory2
TAAGGCAACATAAGAT-1	1	25	71	4244	6096	0	Inhibitory2
TAAGGCATAACATCAA-1	1	57	49	8076	4583	0	Inhibitory2
TAAGGCCCGTCACCCT-1	1	62	70	8674	6028	0.00869446	Inhibitory2
TAAGGCTGAATCCCTC-1	1	45	97	6639	7886	0	Inhibitory2
TAAGGGCCTGTCCGAT-1	1	57	95	8075	7748	0	Inhibitory2
TAAGGGCTGGGAGAGG-1	1	34	18	5322	2450	0	Inhibitory2
TAAGTAACATCTTGAC-1	1	46	40	6759	3964	0	Inhibitory2
TAAGTCGCCGAGTATC-1	1	54	32	7716	3413	0	Inhibitory2
TAAGTTGCGACGTAGG-1	1	53	95	7596	7748	0	Inhibitory2
TAATAAACAAGGAGAT-1	1	17	91	3287	7472	0	Inhibitory2
TAATACACAGTAGTAT-1	1	20	64	3646	5615	0	Inhibitory2
TAATAGAACAGAGTTA-1	1	50	38	7238	3826	0	Inhibitory2
TAATAGGTCACCAGAA-1	1	61	21	8555	2657	0	Inhibitory2
TAATAGTGACGACCAG-1	1	27	83	4484	6922	0	Inhibitory2
TAATATTGAAATTCGC-1	1	17	47	3287	4445	0	Inhibitory2
TAATCGATCCGTACGT-1	1	25	93	4244	7610	0	Inhibitory2
TAATGAAAGACCCTTG-1	1	25	17	4245	2381	0	Inhibitory2
TAATTAGATGGATATG-1	1	10	32	2449	3413	0	Inhibitory2
TACAACGCACAACTCA-1	1	41	49	6160	4583	0	Inhibitory2
TACAAGTCTCGTGCAT-1	1	31	27	4963	3069	0	Inhibitory2
TACAGAAACGGTGGGC-1	1	59	85	8315	7060	0	Inhibitory2
TACATAGGCATACACC-1	1	40	60	6040	5340	0	Inhibitory2
TACATTTCTAACGTGC-1	1	39	55	5921	4996	0	Inhibitory2
TACCAAATAGCCCAGA-1	1	59	61	8315	5409	0.0115198	Inhibitory2
TACCAATAAAGTACCA-1	1	55	83	7836	6922	0	Inhibitory2
TACCAGAAGTAGGTTC-1	1	49	51	7118	4721	0	Inhibitory2
TACCAGCTAGGTTTAA-1	1	11	65	2568	5684	0	Inhibitory2
TACCAGGAATCCCGTC-1	1	68	36	9393	3689	0	Inhibitory2
TACCGCGGACTTGCAG-1	1	33	97	5202	7885	0	Inhibitory2
TACCGGCTCACTGCCC-1	1	47	65	6878	5684	0	Inhibitory2
TACCGGTCGTTTCCAT-1	1	44	34	6519	3551	0	Inhibitory2
TACCGTAGGTTAACTA-1	1	59	57	8315	5134	0.000270562	Inhibitory2
TACCGTGCCTCGGACC-1	1	51	69	7357	5959	0.0281521	Inhibitory2
TACCTACTCCCAGTAT-1	1	58	62	8195	5478	0.0356583	Inhibitory2
TACCTCACGCTTGTAC-1	1	16	56	3167	5064	0	Inhibitory2
TACCTCAGTTGTCTGT-1	1	60	50	8435	4652	0	Inhibitory2
TACCTCCACACCAATG-1	1	65	29	9033	3207	0	Inhibitory2
TACCTGCTGCACTGTG-1	1	28	22	4604	2725	0	Inhibitory2
TACCTTAAGATTTCCC-1	1	49	29	7118	3207	0	Inhibitory2
TACGAACACGACTTCA-1	1	31	53	4963	4858	0	Inhibitory2
TACGACGCTTGCTGCG-1	1	46	54	6759	4927	0	Inhibitory2
TACGACTGCCTCTTAG-1	1	44	66	6519	5753	0.0110732	Inhibitory2
TACGAGAACTTCACGT-1	1	35	39	5442	3895	0	Inhibitory2
TACGATGTTGATCATC-1	1	35	35	5442	3620	0	Inhibitory2
TACGCAGTTCTTTCCT-1	1	41	51	6160	4721	0	Inhibitory2
TACGCCATATTCTAAT-1	1	40	58	6040	5202	0.00607082	Inhibitory2
TACGCCGAGGGTACCC-1	1	56	34	7956	3551	0	Inhibitory2
TACGCCTCCATTCCGA-1	1	55	59	7836	5271	0.00105949	Inhibitory2
TACGCTATAGAAACCT-1	1	34	104	5322	8367	0	Inhibitory2
TACGCTGATAGTTGTA-1	1	73	13	9991	2106	0.0189117	Inhibitory2
TACGCTGCTGTGTTAA-1	1	68	24	9393	2863	0	Inhibitory2
TACGGGATGCTAGCAG-1	1	21	83	3766	6922	0	Inhibitory2
TACGTACTAGTGCTGA-1	1	62	42	8674	4101	0.00273283	Inhibitory2
TACGTGCACTATGCTG-1	1	21	33	3766	3482	0	Inhibitory2
TACGTTTACCGGCAAT-1	1	40	32	6040	3413	0	Inhibitory2
TACTATGGTTCCTCAG-1	1	57	47	8076	4445	0	Inhibitory2
TACTCCTCTAGTTGAC-1	1	64	36	8914	3689	0	Inhibitory2
TACTCGGCACGCCGGG-1	1	36	16	5562	2312	0	Inhibitory2
TACTCTCCGAACAAAT-1	1	21	81	3766	6784	0	Inhibitory2
TACTCTTTCGTCTTCA-1	1	58	46	8195	4377	0	Inhibitory2
TACTGAACAGATTTAG-1	1	56	44	7956	4239	0	Inhibitory2
TACTGCAATCAATTAC-1	1	22	102	3885	8229	0	Inhibitory2
TACTGGACAGCTCGGC-1	1	35	25	5442	2932	0	Inhibitory2
TACTTGTTAGTAGTCC-1	1	37	87	5681	7197	0	Inhibitory2
TACTTTACTGAGCCGG-1	1	30	96	4843	7817	0	Inhibitory2
TACTTTCCGCACGCCA-1	1	47	19	6879	2519	0.0157802	Inhibitory2
TAGAAAGGTGGCGCTA-1	1	31	81	4963	6785	0	Inhibitory2
TAGAATTAAGGGCAAC-1	1	10	76	2449	6440	0	Inhibitory2
TAGACGAAACGCCAAT-1	1	63	73	8794	6234	0	Inhibitory2
TAGACGCCCGTACCGG-1	1	32	90	5082	7404	0	Inhibitory2
TAGACTACCTAGCGTT-1	1	38	104	5801	8367	0	Inhibitory2
TAGAGATCATGCAACT-1	1	44	26	6519	3000	0	Inhibitory2
TAGAGCTACGAAGAAC-1	1	13	53	2808	4858	0	Inhibitory2
TAGAGGTTCTACTTGT-1	1	54	96	7716	7817	0	Inhibitory2
TAGAGTCTAAGCGAAC-1	1	29	55	4723	4996	0	Inhibitory2
TAGATATGGACTGGAA-1	1	49	53	7118	4858	0	Inhibitory2
TAGATCCGAAGTCGCA-1	1	10	72	2449	6165	0	Inhibitory2
TAGATTCAAAGTGCGG-1	1	69	39	9512	3895	0.0350801	Inhibitory2
TAGATTCCTGGTTATT-1	1	32	20	5083	2588	0	Inhibitory2
TAGCAACCTGTCACAA-1	1	22	26	3886	3000	0	Inhibitory2
TAGCCATTTCAAAGTC-1	1	43	89	6399	7335	0	Inhibitory2
TAGCCGGCGGTCAGCG-1	1	33	85	5202	7060	0	Inhibitory2
TAGCGTCCGGTGTGGT-1	1	53	77	7597	6510	0	Inhibitory2
TAGCGTTGGGTCTTAC-1	1	38	68	5801	5890	0	Inhibitory2
TAGCTAAGTCCGGGAG-1	1	29	57	4723	5133	0	Inhibitory2
TAGCTAGAAGGCATGA-1	1	51	51	7357	4721	0.0162753	Inhibitory2
TAGCTAGTGATGATGG-1	1	60	48	8435	4514	0	Inhibitory2
TAGCTCGCCTGATAAC-1	1	50	58	7237	5202	0	Inhibitory2
TAGGCATGTTACGCCA-1	1	23	85	4005	7060	0	Inhibitory2
TAGGGAGCTTGGGATG-1	1	36	96	5561	7817	0	Inhibitory2
TAGGGTGTTTCAAGAG-1	1	22	54	3885	4927	0	Inhibitory2
TAGGTCCAAGTAAGGA-1	1	29	23	4724	2794	0	Inhibitory2
TAGGTCGCCGGAACTG-1	1	32	100	5082	8092	0	Inhibitory2
TAGGTGACGATAACCT-1	1	61	79	8554	6647	0	Inhibitory2
TAGGTGAGCCCTACTC-1	1	29	33	4724	3482	0	Inhibitory2
TAGGTGCTCGCCTAGC-1	1	40	86	6040	7129	0	Inhibitory2
TAGGTGTTCCACAGAT-1	1	60	60	8435	5340	0	Inhibitory2
TAGGTTCGAGTTCGTC-1	1	35	67	5442	5821	0	Inhibitory2
TAGTACCTTAGTGGTC-1	1	21	21	3766	2656	0	Inhibitory2
TAGTAGCTTATACCAG-1	1	61	43	8554	4170	0	Inhibitory2
TAGTCCGCAGAGAATG-1	1	39	53	5921	4858	0	Inhibitory2
TAGTCCTGCACTAAGC-1	1	69	25	9512	2932	0	Inhibitory2
TAGTCGATCACGGGTT-1	1	48	96	6998	7817	0	Inhibitory2
TAGTCTAACAACGAGA-1	1	40	34	6040	3551	0	Inhibitory2
TAGTGAGAAGTGGTTG-1	1	3	41	1611	4032	0	Inhibitory2
TAGTGCCCTCCAGAGT-1	1	32	52	5083	4789	0	Inhibitory2
TAGTGTCAGAAACGGC-1	1	21	19	3766	2519	0	Inhibitory2
TAGTTAAGATAGGATA-1	1	12	82	2688	6853	0	Inhibitory2
TAGTTTATTCTTGCTT-1	1	13	57	2808	5133	0	Inhibitory2
TATAAATCCACAAGCT-1	1	20	44	3646	4239	0	Inhibitory2
TATAAGTGAGGATAGC-1	1	21	39	3766	3895	0	Inhibitory2
TATACACAGACGCCTT-1	1	50	60	7237	5340	0	Inhibitory2
TATACACGCAAAGTAT-1	1	18	36	3407	3688	0	Inhibitory2
TATACGCGTCATCACT-1	1	60	68	8435	5890	0	Inhibitory2
TATACTCATGCGGCAA-1	1	20	18	3646	2450	0	Inhibitory2
TATAGAGTCGCTTGAA-1	1	64	46	8914	4377	0	Inhibitory2
TATAGATGGTCGCAGT-1	1	40	102	6040	8230	0	Inhibitory2
TATAGGGTACTCATGA-1	1	36	20	5562	2588	0	Inhibitory2
TATAGTTAGGTGTACT-1	1	72	12	9872	2037	0.00265137	Inhibitory2
TATATAGGGCTTTACG-1	1	63	33	8794	3482	0	Inhibitory2
TATATATCGAGAAATG-1	1	60	28	8435	3138	0	Inhibitory2
TATATCCCTGGGAGGA-1	1	36	98	5561	7954	0	Inhibitory2
TATATTCGCGTCGATA-1	1	8	62	2209	5477	0	Inhibitory2
TATCACAGCACGGGCA-1	1	4	64	1730	5615	0	Inhibitory2
TATCACCCAACCGACC-1	1	24	100	4125	8092	0	Inhibitory2
TATCCAATTGGTTATC-1	1	55	79	7836	6647	0	Inhibitory2
TATCCATATCATGCGA-1	1	18	52	3407	4789	0	Inhibitory2
TATCCATCTCGGTTAG-1	1	61	17	8555	2381	0	Inhibitory2
TATCCGCACCGTCGGG-1	1	59	53	8315	4858	0.0386343	Inhibitory2
TATCCTGCATGGGAAT-1	1	14	54	2928	4927	0	Inhibitory2
TATCGATCTATGCATA-1	1	22	88	3885	7266	0	Inhibitory2
TATCGATGATTAAACG-1	1	23	49	4005	4583	0.00298017	Inhibitory2
TATCTACAGAGGTAAT-1	1	30	24	4843	2863	0	Inhibitory2
TATCTACCACAGCGGG-1	1	42	60	6280	5340	0	Inhibitory2
TATCTTGCAATACAAC-1	1	56	16	7956	2313	0	Inhibitory2
TATGAAGACAGGTGCG-1	1	29	21	4724	2656	0	Inhibitory2
TATGATCTTCTCTTTA-1	1	58	90	8195	7404	0	Inhibitory2
TATGATTCTGCTTGGT-1	1	5	35	1850	3619	0	Inhibitory2
TATGCTCCCTACTTAC-1	1	25	61	4244	5408	0	Inhibitory2
TATGGAGTTTCTCGTT-1	1	6	32	1970	3413	0	Inhibitory2
TATGGATGTGCTACGC-1	1	26	54	4364	4927	0	Inhibitory2
TATGGCCCGGCCTCGC-1	1	30	30	4843	3276	0.0106546	Inhibitory2
TATGGGACCGAGCAGG-1	1	36	56	5561	5064	0	Inhibitory2
TATGGGTACGTATCGT-1	1	32	58	5083	5202	0	Inhibitory2
TATGGTCTGAGTAACA-1	1	36	58	5561	5202	0	Inhibitory2
TATGGTTAGTGGGAGA-1	1	41	105	6160	8436	0	Inhibitory2
TATGTCAAGACCGACT-1	1	20	92	3646	7541	0	Inhibitory2
TATGTCTCATTGTGCC-1	1	30	82	4843	6853	0	Inhibitory2
TATTAACCTGACCGCG-1	1	57	45	8076	4308	0	Inhibitory2
TATTACCATCCTGCTT-1	1	38	96	5801	7817	0	Inhibitory2
TATTATGTTTGCCTGC-1	1	57	17	8076	2381	0	Inhibitory2
TATTCAATTCTAATCC-1	1	34	74	5322	6303	0	Inhibitory2
TATTCCACTCAGCTCG-1	1	49	57	7118	5133	0	Inhibitory2
TATTCCGAGCTGTTAT-1	1	54	86	7716	7129	0	Inhibitory2
TATTCCGGCAGTCCTA-1	1	5	57	1850	5133	0	Inhibitory2
TATTCCTCCGCCCACT-1	1	48	32	6998	3413	0	Inhibitory2
TATTCGTGCCAGAATA-1	1	34	64	5322	5615	0	Inhibitory2
TATTTAGTCTAGATCG-1	1	18	58	3406	5202	0	Inhibitory2
TATTTATACCGAGTAG-1	1	16	78	3167	6578	0	Inhibitory2
TATTTGTTACCCTTTA-1	1	24	46	4125	4376	0	Inhibitory2
TCAAACAACCGCGTCG-1	1	24	60	4125	5340	0	Inhibitory2
TCAAACTTAGATTGTT-1	1	31	65	4963	5684	0	Inhibitory2
TCAAAGTCACGGCGTC-1	1	70	24	9632	2863	0	Inhibitory2
TCAAATTTGAGACTCA-1	1	60	70	8435	6028	0	Inhibitory2
TCAACAAAGATAATTC-1	1	53	29	7597	3207	0	Inhibitory2
TCAACACATTGGGTAA-1	1	11	35	2569	3619	0	Inhibitory2
TCAACATAGCGCCCTA-1	1	58	44	8195	4239	0.00697306	Inhibitory2
TCAACATCGACCGAGA-1	1	44	16	6519	2312	0	Inhibitory2
TCAACCATGTTCGGGC-1	1	25	51	4245	4720	0	Inhibitory2
TCAACGAGGAGACAAA-1	1	42	56	6280	5065	0	Inhibitory2
TCAACGCAGGAAATAA-1	1	49	31	7118	3345	0	Inhibitory2
TCAACGCGACCGGCAG-1	1	39	23	5921	2794	0.0266261	Inhibitory2
TCAACTAACGTATAAC-1	1	31	19	4963	2519	0	Inhibitory2
TCAAGGTTACTACACC-1	1	47	103	6878	8298	0	Inhibitory2
TCAATACGCCGTCATG-1	1	63	61	8794	5409	0.0180472	Inhibitory2
TCACAGCAAACTCGAA-1	1	51	49	7357	4583	0	Inhibitory2
TCACAGGAGAATAAGA-1	1	55	49	7836	4583	0	Inhibitory2
TCACAGGGAATCGCAA-1	1	47	79	6878	6647	0.0133028	Inhibitory2
TCACAGGTTATTGGGC-1	1	32	48	5083	4514	0	Inhibitory2
TCACATCTTATCTGAT-1	1	28	20	4604	2587	0	Inhibitory2
TCACCCTCTTAAGATT-1	1	45	59	6639	5271	0	Inhibitory2
TCACCGCTCGGCACTC-1	1	30	92	4843	7541	0	Inhibitory2
TCACGATGTCCGTGGA-1	1	52	28	7477	3138	0	Inhibitory2
TCACGCATTGTAGATC-1	1	33	49	5202	4583	0	Inhibitory2
TCACGGCCCAAGAGAG-1	1	68	18	9393	2450	0	Inhibitory2
TCACGGTCATCGCACA-1	1	23	45	4005	4308	0	Inhibitory2
TCACGTGCCCGATTCA-1	1	38	62	5801	5477	0	Inhibitory2
TCACTCGTGCAACGGC-1	1	15	93	3047	7610	0	Inhibitory2
TCAGACGCTATAGAAG-1	1	48	72	6998	6165	0.0498852	Inhibitory2
TCAGCAAATGCATCTC-1	1	31	73	4963	6234	0	Inhibitory2
TCAGCAGTAGGCCCTG-1	1	61	41	8554	4033	0	Inhibitory2
TCAGGGTGTAACGTAA-1	1	28	72	4604	6165	0	Inhibitory2
TCAGGTTCTTTGAGAA-1	1	30	42	4843	4101	0	Inhibitory2
TCAGTACTGACCCGCG-1	1	26	34	4364	3551	0	Inhibitory2
TCAGTAGGGACTATAA-1	1	46	48	6759	4514	0	Inhibitory2
TCAGTGTATACGTCAT-1	1	58	36	8195	3689	0	Inhibitory2
TCATACTTACAGATCC-1	1	22	24	3886	2863	0	Inhibitory2
TCATATGAGCTTTGTT-1	1	64	62	8914	5478	0	Inhibitory2
TCATCACTCGAGCTCG-1	1	17	29	3287	3207	0	Inhibitory2
TCATCCCAGAGGGTGG-1	1	12	70	2688	6028	0	Inhibitory2
TCATCGATGGTCCCAA-1	1	57	29	8076	3207	0	Inhibitory2
TCATGCAGGTTCTCAT-1	1	18	84	3406	6991	0	Inhibitory2
TCATTTAAGTCTCCGA-1	1	35	99	5441	8023	0	Inhibitory2
TCCAACTTTAAATTCT-1	1	40	40	6040	3964	0	Inhibitory2
TCCAATAAAGGCTACC-1	1	63	53	8794	4858	0	Inhibitory2
TCCACAATGGTTTACG-1	1	30	36	4843	3688	0	Inhibitory2
TCCACCTCTAGCCTTT-1	1	61	53	8554	4858	0.0457206	Inhibitory2
TCCACTTTATCTAGGT-1	1	31	79	4963	6647	0	Inhibitory2
TCCAGAGCACCGGTTC-1	1	40	70	6040	6028	0	Inhibitory2
TCCAGGCGAGTACGGT-1	1	31	57	4963	5133	0	Inhibitory2
TCCAGGGTATATACGA-1	1	61	63	8554	5546	0.0265438	Inhibitory2
TCCATCAATACTAATC-1	1	64	14	8914	2175	0	Inhibitory2
TCCATTAGTTGGATAG-1	1	6	26	1970	3000	0	Inhibitory2
TCCATTGTGACCTCGT-1	1	8	76	2209	6440	0	Inhibitory2
TCCCAAAGACGAAGGA-1	1	26	60	4364	5340	0	Inhibitory2
TCCCAGCTTTAGTCTG-1	1	34	56	5322	5064	0	Inhibitory2
TCCCAGGCTTAGCTAA-1	1	30	48	4843	4514	0	Inhibitory2
TCCCGCGTACTCCTGG-1	1	27	69	4484	5959	0	Inhibitory2
TCCCGGGTGTGCTGCT-1	1	34	34	5322	3551	0.00281062	Inhibitory2
TCCCGGTCAGGAATTT-1	1	8	36	2209	3688	0	Inhibitory2
TCCCGTCAGTCCCGCA-1	1	23	75	4005	6372	0	Inhibitory2
TCCCGTGTGCAATTTG-1	1	44	80	6519	6716	0.00866607	Inhibitory2
TCCCTGGCGTATTAAC-1	1	58	18	8195	2450	0	Inhibitory2
TCCCTGGCTCGCTGGA-1	1	33	27	5202	3069	0	Inhibitory2
TCCCTTAGATTACTCG-1	1	18	86	3406	7128	0	Inhibitory2
TCCGAACTTGGCTTAC-1	1	33	19	5202	2519	0	Inhibitory2
TCCGACCGCTAATCAA-1	1	70	36	9632	3689	0.0388349	Inhibitory2
TCCGAGAAGGCTAAGC-1	1	6	42	1970	4101	0	Inhibitory2
TCCGATAATTGCCATA-1	1	18	64	3406	5615	0	Inhibitory2
TCCGATGACTGAGCTC-1	1	22	76	3885	6440	0	Inhibitory2
TCCGATGGTGCGACAT-1	1	25	53	4245	4858	0	Inhibitory2
TCCGATTACATTGCCG-1	1	32	32	5083	3413	0.0210943	Inhibitory2
TCCGCCTGTCTACAAG-1	1	56	74	7956	6303	0	Inhibitory2
TCCGCGGCAGCATCTG-1	1	34	84	5322	6991	0	Inhibitory2
TCCGCGGCCCAATGAA-1	1	53	99	7596	8023	0	Inhibitory2
TCCGCTGTCATCCCGG-1	1	47	81	6878	6785	0.0285205	Inhibitory2
TCCGCTTATCCCATTA-1	1	50	64	7237	5615	0.034715	Inhibitory2
TCCGGCCTAGCGTACA-1	1	28	98	4603	7954	0	Inhibitory2
TCCGGTTCGTCCGGTC-1	1	51	53	7357	4858	0	Inhibitory2
TCCGTTAAGCTAATAT-1	1	52	100	7477	8092	0	Inhibitory2
TCCGTTTAGCCTTGAA-1	1	29	89	4723	7335	0	Inhibitory2
TCCTAAATTGGGAAGC-1	1	56	70	7956	6028	0.00935608	Inhibitory2
TCCTAACCGTCGGGCA-1	1	62	46	8674	4377	0	Inhibitory2
TCCTACATCCACGGCC-1	1	46	84	6758	6991	0	Inhibitory2
TCCTAGCAAAGAAGCT-1	1	41	41	6160	4032	0	Inhibitory2
TCCTCCTAAGACATTC-1	1	47	21	6879	2656	0	Inhibitory2
TCCTCGGGCTGGGCTT-1	1	40	76	6040	6441	0.0239727	Inhibitory2
TCCTCTACGAGATGGC-1	1	26	32	4364	3413	0	Inhibitory2
TCCTCTCCAGTTGTCC-1	1	30	20	4843	2588	0	Inhibitory2
TCCTCTGGCCCATTAG-1	1	10	88	2449	7266	0	Inhibitory2
TCCTGCCAACTGGAGA-1	1	12	90	2688	7404	0	Inhibitory2
TCCTGCGTTGATACTC-1	1	38	30	5801	3276	0	Inhibitory2
TCCTTACGACGGTCCG-1	1	49	95	7118	7748	0	Inhibitory2
TCCTTCAGTGGTCGAA-1	1	15	69	3047	5959	0	Inhibitory2
TCCTTTAAATCCGCTT-1	1	56	92	7956	7542	0	Inhibitory2
TCCTTTCTTACGCTTA-1	1	30	62	4843	5477	0	Inhibitory2
TCGAAATTTAGGACCA-1	1	29	45	4723	4308	0	Inhibitory2
TCGAAGAACCGAGCAC-1	1	45	99	6639	8023	0	Inhibitory2
TCGAATATCCCGCAGG-1	1	58	32	8195	3413	0	Inhibitory2
TCGACAACTGAACCCG-1	1	57	15	8076	2244	0	Inhibitory2
TCGACATAGCGTAGCG-1	1	72	30	9871	3276	0	Inhibitory2
TCGAGACCAACACCGT-1	1	37	55	5681	4996	0	Inhibitory2
TCGAGCCAGGCAGGCC-1	1	57	37	8076	3757	0	Inhibitory2
TCGATAGGCTAGTCGC-1	1	8	48	2209	4514	0	Inhibitory2
TCGCAAAGATGCATTT-1	1	47	75	6878	6372	0.0440732	Inhibitory2
TCGCACCAGGAGGCAG-1	1	50	80	7237	6716	0.00152079	Inhibitory2
TCGCATCCCTAAGTGT-1	1	15	31	3047	3344	0	Inhibitory2
TCGCATTCAATGACTT-1	1	9	37	2329	3757	0	Inhibitory2
TCGCCGAAGTTGCGTC-1	1	45	37	6639	3757	0	Inhibitory2
TCGCCGGTCGATCCGT-1	1	19	61	3526	5408	0	Inhibitory2
TCGCGTCCAGAAGGTC-1	1	31	29	4963	3207	0	Inhibitory2
TCGCTAAACCGCTATC-1	1	19	89	3526	7335	0	Inhibitory2
TCGCTACTGGCTTTGA-1	1	65	73	9033	6234	0	Inhibitory2
TCGCTCGATATATTCC-1	1	29	63	4723	5546	0	Inhibitory2
TCGCTGGGCGGATTGT-1	1	28	74	4604	6303	0	Inhibitory2
TCGCTGTGCGTAAATC-1	1	17	41	3287	4032	0	Inhibitory2
TCGCTTTAAACGTTTG-1	1	25	87	4244	7197	0	Inhibitory2
TCGGAATGACCATCAA-1	1	6	76	1970	6440	0	Inhibitory2
TCGGAATGCGCTCTGA-1	1	30	28	4843	3138	0	Inhibitory2
TCGGACGCCCAGCCCA-1	1	33	79	5202	6647	0	Inhibitory2
TCGGAGAGTATCGGGA-1	1	45	23	6639	2794	0	Inhibitory2
TCGGAGTACATGAGTA-1	1	32	74	5082	6303	0	Inhibitory2
TCGGCGAACCCAAACC-1	1	49	105	7118	8436	0	Inhibitory2
TCGGGAGACAGCGTAC-1	1	59	71	8315	6097	0.00337319	Inhibitory2
TCGGGCCGTCGTGGTA-1	1	40	88	6040	7266	0	Inhibitory2
TCGGGTGAAACTGCTA-1	1	10	56	2449	5064	0	Inhibitory2
TCGGTCCCGACAATAG-1	1	57	23	8076	2794	0	Inhibitory2
TCGGTCCCTGACTCCA-1	1	10	90	2449	7404	0	Inhibitory2
TCGTAAGACGACATTG-1	1	27	77	4484	6509	0	Inhibitory2
TCGTATAGTGCAATTA-1	1	12	56	2688	5064	0	Inhibitory2
TCGTATTACCCATTGC-1	1	37	25	5681	2932	0	Inhibitory2
TCGTCAAGTACGCGCA-1	1	56	38	7956	3826	0	Inhibitory2
TCGTCACACTGTTAGC-1	1	27	19	4484	2519	0	Inhibitory2
TCGTCCGCTGGCGTCT-1	1	22	40	3885	3964	0	Inhibitory2
TCGTCTTAGGCGTTAA-1	1	53	83	7596	6922	0	Inhibitory2
TCGTGTCACGCTGACA-1	1	43	23	6400	2794	0	Inhibitory2
TCGTTAGGAGTCCCTA-1	1	52	54	7477	4927	0	Inhibitory2
TCGTTCGTTATTATGT-1	1	10	62	2449	5477	0	Inhibitory2
TCGTTGCTATCCGGTC-1	1	54	46	7716	4377	0	Inhibitory2
TCGTTGGCTCGTCAAT-1	1	9	31	2329	3344	0	Inhibitory2
TCTAATACTGCCTCAG-1	1	57	25	8076	2932	0	Inhibitory2
TCTACCGTCCACAAGC-1	1	27	67	4484	5821	0	Inhibitory2
TCTAGCAATCTCCGCC-1	1	46	30	6759	3276	0	Inhibitory2
TCTAGCATCTTCGATG-1	1	23	43	4005	4170	0	Inhibitory2
TCTAGCATGCCCAGAA-1	1	48	66	6998	5753	0.0230232	Inhibitory2
TCTAGGTGGCGACGCT-1	1	29	99	4723	8023	0	Inhibitory2
TCTAGTGATATCGTGG-1	1	44	98	6519	7954	0	Inhibitory2
TCTAGTTATCAGAAGA-1	1	34	54	5322	4927	0	Inhibitory2
TCTATCATGCAGTTAC-1	1	18	40	3407	3963	0	Inhibitory2
TCTATCGGTCGCAACA-1	1	22	64	3885	5615	0	Inhibitory2
TCTATTACGCTGGCGA-1	1	14	34	2928	3551	0	Inhibitory2
TCTCATGAGATAGGGT-1	1	49	87	7118	7198	0	Inhibitory2
TCTCCAACGTAGGTTA-1	1	20	78	3646	6578	0	Inhibitory2
TCTCCCTGGGCAGCGT-1	1	54	80	7716	6716	0	Inhibitory2
TCTCGAACGAGGTCAC-1	1	12	94	2688	7679	0	Inhibitory2
TCTCGGCTCCAGGACT-1	1	13	23	2808	2794	0	Inhibitory2
TCTCTAATAGCTGGTA-1	1	20	52	3646	4789	0	Inhibitory2
TCTCTTACCGCGAACC-1	1	65	43	9033	4170	0	Inhibitory2
TCTGAACCGGTCGGCT-1	1	21	37	3766	3757	0	Inhibitory2
TCTGAACTCGTACCCG-1	1	47	95	6878	7748	0	Inhibitory2
TCTGAAGCACGTGGTC-1	1	56	84	7956	6991	0	Inhibitory2
TCTGAATTCCGTACAA-1	1	34	94	5322	7679	0	Inhibitory2
TCTGATGTATTCTGTC-1	1	51	83	7357	6922	0.019203	Inhibitory2
TCTGCCAGAAACTGCA-1	1	41	79	6160	6647	0.0287813	Inhibitory2
TCTGCGTCCGGTTTCT-1	1	15	23	3048	2794	0	Inhibitory2
TCTGGGAACCTTTGAA-1	1	40	98	6040	7954	0	Inhibitory2
TCTGGGTAGCGCTCAT-1	1	40	36	6040	3688	0	Inhibitory2
TCTGTCATACAAGAGC-1	1	10	44	2449	4239	0	Inhibitory2
TCTGTGACTGACCGTT-1	1	3	23	1611	2794	0	Inhibitory2
TCTGTGCCATCATAGT-1	1	32	80	5082	6716	0	Inhibitory2
TCTGTGGCTACATTTC-1	1	3	47	1611	4445	0.0141493	Inhibitory2
TCTGTTACCCAGCATA-1	1	51	35	7357	3620	0	Inhibitory2
TCTTACAGAGGTACCG-1	1	15	45	3047	4307	0	Inhibitory2
TCTTACCGGAACTCGT-1	1	21	91	3765	7472	0	Inhibitory2
TCTTACGGCATCCGAC-1	1	25	29	4245	3207	0	Inhibitory2
TCTTACTTATGCCTCT-1	1	45	93	6639	7610	0	Inhibitory2
TCTTAGAGTGAACTCT-1	1	43	99	6399	8023	0	Inhibitory2
TCTTCCCATGGGCACA-1	1	32	96	5082	7817	0	Inhibitory2
TCTTCGAATAGACGTT-1	1	39	71	5921	6097	0	Inhibitory2
TCTTCGATACCAATAA-1	1	32	66	5082	5752	0	Inhibitory2
TCTTCTATAACCCGCC-1	1	45	107	6639	8574	0	Inhibitory2
TCTTGATGCGTAGCGA-1	1	32	68	5082	5890	0	Inhibitory2
TCTTGCTCCCGATACT-1	1	65	67	9033	5822	0	Inhibitory2
TCTTGGTAACACCAAA-1	1	21	65	3766	5684	0	Inhibitory2
TCTTTAAGACTATGAA-1	1	34	98	5322	7954	0	Inhibitory2
TCTTTCTCTTAAGGAG-1	1	7	79	2089	6647	0	Inhibitory2
TGAAACTTATGCAAGC-1	1	11	73	2568	6234	0	Inhibitory2
TGAAAGGACCTGACTC-1	1	35	83	5442	6922	0	Inhibitory2
TGAACAAGCAGGGACT-1	1	66	36	9153	3689	0	Inhibitory2
TGAATGAGTGTTTCCC-1	1	66	50	9153	4652	0	Inhibitory2
TGACATCGAGCGGACC-1	1	35	101	5441	8161	0.0013879	Inhibitory2
TGACCAAATCTTAAAC-1	1	66	62	9153	5478	0	Inhibitory2
TGACCCACGTTAGACA-1	1	33	47	5202	4445	0	Inhibitory2
TGACGAATATTTCCCT-1	1	44	22	6519	2725	0	Inhibitory2
TGACGATGCACTAGAA-1	1	37	95	5681	7748	0	Inhibitory2
TGACTATAATCCTTTC-1	1	46	68	6759	5890	0.0203279	Inhibitory2
TGACTCCGAATCATAC-1	1	62	16	8674	2313	0	Inhibitory2
TGAGAATGCTTTACCG-1	1	18	54	3407	4927	0	Inhibitory2
TGAGAGATTTACCACG-1	1	41	91	6160	7473	0	Inhibitory2
TGAGATCAAATACTCA-1	1	7	63	2090	5546	0	Inhibitory2
TGAGATTAGGCCCTAA-1	1	16	94	3167	7679	0.00578328	Inhibitory2
TGAGCAGTCGTGAAGT-1	1	5	39	1850	3895	0.00374594	Inhibitory2
TGAGCCATACAGTCTC-1	1	42	38	6280	3826	0	Inhibitory2
TGAGCGGAAAGTGTTC-1	1	55	65	7836	5684	0.0354246	Inhibitory2
TGAGCTTTAATGACGC-1	1	19	85	3526	7060	0	Inhibitory2
TGAGGAGTGCCAGCTT-1	1	58	58	8195	5202	0.00955311	Inhibitory2
TGAGTAAATTAGCGTA-1	1	47	57	6878	5133	0	Inhibitory2
TGAGTGCCTCTTAAAT-1	1	45	41	6639	4033	0	Inhibitory2
TGAGTGGTCCGTGACG-1	1	30	84	4843	6991	0	Inhibitory2
TGATACATTTAGCCGT-1	1	55	43	7836	4170	0	Inhibitory2
TGATCAGGGAACTGCT-1	1	42	24	6280	2863	0	Inhibitory2
TGATCGGTTTGACCCT-1	1	28	54	4604	4927	0	Inhibitory2
TGATCTCCGGCGCCAG-1	1	28	50	4604	4652	0	Inhibitory2
TGATTCCCGGTTACCT-1	1	64	50	8914	4652	0	Inhibitory2
TGATTCGTCTATCACT-1	1	31	41	4963	4032	0	Inhibitory2
TGATTCTGTCGCCGGT-1	1	48	44	6998	4239	0	Inhibitory2
TGATTTATTAGCTGTG-1	1	38	34	5801	3551	0	Inhibitory2
TGATTTCCTCCTGACG-1	1	16	34	3167	3551	0	Inhibitory2
TGCAACCCATCTGCGG-1	1	60	90	8434	7404	0	Inhibitory2
TGCAAGAATGACGTAA-1	1	30	60	4843	5340	0	Inhibitory2
TGCACGAGTCGGCAGC-1	1	6	66	1970	5752	0	Inhibitory2
TGCAGAACTATATCGT-1	1	42	22	6280	2725	0	Inhibitory2
TGCAGAGTACCGAGCA-1	1	38	46	5801	4376	0	Inhibitory2
TGCAGATCGTCCTAGG-1	1	42	18	6280	2450	0	Inhibitory2
TGCAGCTACGTACTTC-1	1	42	16	6280	2312	0	Inhibitory2
TGCAGGATCGGCAAAG-1	1	24	74	4125	6303	0	Inhibitory2
TGCAGTGGTAGGGAAC-1	1	68	20	9393	2588	0	Inhibitory2
TGCAGTTTCCTCCCAT-1	1	40	90	6040	7404	0	Inhibitory2
TGCATATGTCTGTCAC-1	1	35	85	5442	7060	0	Inhibitory2
TGCATGGATCGGATCT-1	1	19	67	3526	5821	0	Inhibitory2
TGCATGTGGTAATCTA-1	1	29	81	4723	6785	0.010478	Inhibitory2
TGCCAAAGTCAGACTT-1	1	43	19	6400	2519	0	Inhibitory2
TGCCAATGGGTACTCT-1	1	54	52	7716	4789	0	Inhibitory2
TGCCACCTGGCGAAAC-1	1	20	76	3646	6440	0	Inhibitory2
TGCCAGTACGTGGAGA-1	1	51	71	7357	6097	0.0198878	Inhibitory2
TGCCATTACTAAAGAA-1	1	21	87	3765	7197	0	Inhibitory2
TGCCCGTACCGTTAAA-1	1	45	75	6639	6372	0.0400782	Inhibitory2
TGCCGGATGTACGAGC-1	1	62	34	8674	3551	0	Inhibitory2
TGCCGTGGATCGTCCT-1	1	57	63	8075	5546	0.027897	Inhibitory2
TGCCTGACATCGGTCA-1	1	16	20	3167	2587	0	Inhibitory2
TGCCTGATCAAACGAT-1	1	20	70	3646	6028	0	Inhibitory2
TGCCTTGGCCAGGCAA-1	1	52	82	7477	6854	0.0102134	Inhibitory2
TGCGACACCCTAGTGC-1	1	46	46	6759	4377	0	Inhibitory2
TGCGACGGCCGAACGT-1	1	60	32	8435	3413	0	Inhibitory2
TGCGAGAATATTACCC-1	1	50	40	7238	3964	0	Inhibitory2
TGCGCAAAGCATTTGG-1	1	31	67	4963	5821	0	Inhibitory2
TGCGCGATTAACGGAG-1	1	27	41	4484	4032	0	Inhibitory2
TGCGGAGTAAAGGTGC-1	1	22	70	3885	6028	0	Inhibitory2
TGCGGCATAGTTCAAC-1	1	12	54	2688	4927	0	Inhibitory2
TGCGGTGAAATTTCAT-1	1	12	66	2688	5752	0	Inhibitory2
TGCGTAAGAACCTGAT-1	1	43	43	6400	4170	0	Inhibitory2
TGCGTCATGACTGAGC-1	1	53	21	7597	2657	0	Inhibitory2
TGCGTGATTGGGTGTC-1	1	11	17	2569	2381	0	Inhibitory2
TGCGTTTGTTGACACT-1	1	42	76	6280	6441	0.0413229	Inhibitory2
TGCTAAGTGTCTATTT-1	1	52	90	7477	7404	0	Inhibitory2
TGCTATACAAACGGAC-1	1	5	55	1850	4995	0	Inhibitory2
TGCTATGGCAAAGGGA-1	1	70	26	9632	3001	0	Inhibitory2
TGCTCCACAGTTCTTA-1	1	45	95	6639	7748	0	Inhibitory2
TGCTCGGCGAAACCCA-1	1	57	61	8075	5409	0.018494	Inhibitory2
TGCTCGGTGGGTCACC-1	1	66	72	9153	6166	0	Inhibitory2
TGCTCTTGAGAGTTTG-1	1	64	70	8913	6028	0	Inhibitory2
TGCTGGTTGGACAATT-1	1	21	41	3766	4032	0	Inhibitory2
TGCTGTTGAAGAACTC-1	1	38	66	5801	5753	0.000549574	Inhibitory2
TGCTTAGAGAGAATGC-1	1	62	26	8674	3001	0	Inhibitory2
TGCTTCCCAAGCAGTA-1	1	62	66	8674	5753	0.0279551	Inhibitory2
TGCTTGAAACCATGCA-1	1	9	17	2329	2381	0	Inhibitory2
TGGAAGAAGGGAACGT-1	1	39	35	5921	3620	0	Inhibitory2
TGGAAGACGAACACCA-1	1	14	46	2928	4376	0	Inhibitory2
TGGAAGGATAAAGATG-1	1	20	68	3646	5890	0	Inhibitory2
TGGAATTAGACGCTTT-1	1	26	18	4364	2450	0	Inhibitory2
TGGACCAATCTAAGAT-1	1	62	80	8674	6716	0	Inhibitory2
TGGACCACGGCGTTGA-1	1	7	19	2090	2519	0	Inhibitory2
TGGACGCAATCCAGCC-1	1	58	20	8195	2588	0	Inhibitory2
TGGACTGTTCGCTCAA-1	1	37	73	5681	6234	0	Inhibitory2
TGGAGCTAAAGTTCCC-1	1	6	68	1970	5890	0	Inhibitory2
TGGAGTGATGCGATGA-1	1	29	41	4723	4032	0	Inhibitory2
TGGCAAACTAAATTAC-1	1	50	78	7237	6578	0.0100254	Inhibitory2
TGGCAACTCGCGCGCC-1	1	22	86	3885	7128	0	Inhibitory2
TGGCAAGCACAAGTCG-1	1	66	56	9153	5065	0.0451444	Inhibitory2
TGGCAGATTACGATCA-1	1	44	58	6519	5202	0	Inhibitory2
TGGCAGCAGTAATAGT-1	1	39	61	5921	5409	0	Inhibitory2
TGGCCAAACTGAAGTA-1	1	28	76	4604	6441	0.00827704	Inhibitory2
TGGCCGTATATTGACC-1	1	26	38	4364	3826	0	Inhibitory2
TGGCGACTGCTCCAAA-1	1	55	47	7836	4445	0	Inhibitory2
TGGCGATCAAGTTATG-1	1	51	55	7357	4996	0	Inhibitory2
TGGCGGTGTGCGATTG-1	1	7	43	2090	4170	0	Inhibitory2
TGGCTATGTGACATAC-1	1	60	82	8435	6854	0	Inhibitory2
TGGCTTTGGGTAGACA-1	1	19	51	3526	4720	0	Inhibitory2
TGGGAAATGCCTTTCC-1	1	23	27	4005	3069	0	Inhibitory2
TGGGCACAAACAGAAC-1	1	8	46	2209	4376	0	Inhibitory2
TGGGCACGTTCTATGG-1	1	15	73	3047	6234	0	Inhibitory2
TGGGCCACAAGAGCGC-1	1	18	72	3406	6165	0	Inhibitory2
TGGGCCCATACTAATT-1	1	47	89	6878	7335	0	Inhibitory2
TGGGCGATACAATAAG-1	1	68	62	9392	5478	0	Inhibitory2
TGGGTAAGGTTCCCGC-1	1	13	79	2808	6647	0	Inhibitory2
TGGGTTTCGGGCGTAC-1	1	71	25	9752	2932	0	Inhibitory2
TGGTAGAATATATGGG-1	1	48	100	6998	8092	0	Inhibitory2
TGGTATCGCATCCCAA-1	1	8	68	2209	5890	0	Inhibitory2
TGGTATCGGTCTGTAT-1	1	7	59	2090	5271	0	Inhibitory2
TGGTCCCACGCTACGG-1	1	52	74	7477	6303	0	Inhibitory2
TGGTCTGTTGGGCGTA-1	1	37	29	5681	3207	0	Inhibitory2
TGGTTCAACGGGTAAT-1	1	50	74	7237	6303	0.00516723	Inhibitory2
TGGTTCGTAGCAAAGG-1	1	23	55	4005	4996	0	Inhibitory2
TGGTTGGAGGATCCTG-1	1	11	91	2568	7472	0	Inhibitory2
TGTACCTACACGAGGG-1	1	59	91	8315	7473	0	Inhibitory2
TGTACGAACAAATCCG-1	1	38	58	5801	5202	0	Inhibitory2
TGTACTGTGCCAAAGT-1	1	5	43	1850	4170	0	Inhibitory2
TGTAGGAGAAATTTCC-1	1	34	86	5322	7129	0	Inhibitory2
TGTAGTGATCTATAAT-1	1	35	33	5442	3482	0	Inhibitory2
TGTATAACAGATCCTG-1	1	29	79	4723	6647	0	Inhibitory2
TGTATCCTTATTCCAT-1	1	10	50	2449	4651	0	Inhibitory2
TGTATGGCGCAGACAG-1	1	43	93	6399	7610	0	Inhibitory2
TGTCCCGACATAGCAC-1	1	11	57	2568	5133	0	Inhibitory2
TGTCCGTGGCGCCTTT-1	1	30	18	4843	2450	0	Inhibitory2
TGTCCTAAGTCACCGC-1	1	34	30	5322	3276	0	Inhibitory2
TGTCGGCATGGTGGAA-1	1	9	23	2329	2794	0	Inhibitory2
TGTCGTTATCACATAT-1	1	61	15	8555	2244	0	Inhibitory2
TGTCTACAGTTTCTGT-1	1	11	53	2568	4858	0	Inhibitory2
TGTGACTACGCCAGTC-1	1	21	73	3766	6234	0	Inhibitory2
TGTGAGACTAGCCCAA-1	1	59	63	8315	5546	0	Inhibitory2
TGTGCCGGTGCCGGAA-1	1	53	97	7596	7886	0	Inhibitory2
TGTGCTTTACGTAAGA-1	1	36	18	5562	2450	0	Inhibitory2
TGTGGCAAAGCGTATG-1	1	29	87	4723	7197	0	Inhibitory2
TGTGGCGGGCTTCTGG-1	1	65	59	9033	5271	0.0335386	Inhibitory2
TGTGGTTGCTAAAGCT-1	1	65	49	9033	4583	0	Inhibitory2
TGTGTCGCGAGTTGCA-1	1	24	36	4125	3688	0	Inhibitory2
TGTGTTCGTATCCAAG-1	1	31	21	4963	2656	0	Inhibitory2
TGTTATTGTATGTGGC-1	1	44	86	6519	7129	0	Inhibitory2
TGTTCCGCTTCCATGA-1	1	36	44	5561	4239	0	Inhibitory2
TGTTCGTATTGCGGTG-1	1	49	61	7118	5409	0	Inhibitory2
TGTTCTTCCATTGACT-1	1	33	43	5202	4170	0	Inhibitory2
TGTTGTCAAGAAGTCT-1	1	24	82	4125	6853	0	Inhibitory2
TGTTTAATACTTCATC-1	1	9	77	2329	6509	0	Inhibitory2
TGTTTCGGTACTTCTC-1	1	18	56	3406	5064	0	Inhibitory2
TTAAACAGAGTCCCGC-1	1	9	27	2329	3069	0	Inhibitory2
TTAAACCGGTAGCGAC-1	1	8	52	2209	4789	0	Inhibitory2
TTAAACTCGAATTCAT-1	1	31	95	4963	7748	0	Inhibitory2
TTAACACCTCGAACAT-1	1	24	22	4125	2725	0	Inhibitory2
TTAACCAACCCTCCCT-1	1	19	55	3526	4996	0	Inhibitory2
TTAACGTCGCAAGACC-1	1	10	54	2449	4927	0	Inhibitory2
TTAACTTCAGGTAGGA-1	1	46	26	6759	3000	0	Inhibitory2
TTAAGATAGGATTGAC-1	1	43	101	6399	8161	0	Inhibitory2
TTAAGCCGACAACTTC-1	1	13	77	2808	6509	0	Inhibitory2
TTAAGCGCCTGACCCA-1	1	30	44	4843	4239	0	Inhibitory2
TTAAGGATACGGAGGT-1	1	7	39	2090	3895	0	Inhibitory2
TTAAGGCCCGTACTTT-1	1	59	25	8315	2932	0	Inhibitory2
TTAATCAGTACGTCAG-1	1	18	76	3406	6440	0	Inhibitory2
TTAATGTAGACCAGGT-1	1	30	68	4843	5890	0	Inhibitory2
TTAATTGCTTTGGGTG-1	1	62	76	8674	6441	0	Inhibitory2
TTAATTTCAGACGCGG-1	1	17	69	3287	5959	0	Inhibitory2
TTACAACTACGCATCC-1	1	24	52	4125	4789	0	Inhibitory2
TTACAGACCTAAATGA-1	1	26	96	4364	7817	0	Inhibitory2
TTACATCGTGGCCTGG-1	1	20	36	3646	3688	0	Inhibitory2
TTACATGCCACAACTA-1	1	41	103	6160	8298	0.00852582	Inhibitory2
TTACCATTGATTACCC-1	1	34	28	5322	3138	0	Inhibitory2
TTACCCATTGCCGGGT-1	1	17	85	3287	7060	0	Inhibitory2
TTACCCTAACAGTCCT-1	1	24	24	4125	2863	0	Inhibitory2
TTACCCTAGGGATTGG-1	1	60	58	8435	5202	0.00715246	Inhibitory2
TTACCGCCTTAGGGAA-1	1	11	21	2569	2656	0	Inhibitory2
TTACGGATGGTTCGAG-1	1	33	93	5202	7610	0	Inhibitory2
TTACGGTGTCACCGAG-1	1	5	37	1850	3757	0	Inhibitory2
TTACTAAAGGACTTTA-1	1	48	78	6998	6578	0.0288688	Inhibitory2
TTACTATCGGCTTCTC-1	1	34	16	5322	2312	0	Inhibitory2
TTACTCCGGCCGGGAA-1	1	34	78	5322	6578	0.0179492	Inhibitory2
TTACTCTGGTACGTAC-1	1	43	31	6400	3344	0	Inhibitory2
TTACTGGGATATTTCA-1	1	44	54	6519	4927	0	Inhibitory2
TTAGAAGAACATGACT-1	1	52	64	7477	5615	0.0433837	Inhibitory2
TTAGAATAAGGGTCGG-1	1	61	45	8554	4308	0	Inhibitory2
TTAGACACGATCGTTG-1	1	16	86	3167	7128	0	Inhibitory2
TTAGACGAGTCACCTC-1	1	48	80	6998	6716	0.0228221	Inhibitory2
TTAGAGTTTAGAAGGA-1	1	46	86	6758	7129	0	Inhibitory2
TTAGATAGGTCGATAC-1	1	13	21	2808	2656	0	Inhibitory2
TTAGCAACATGGATGT-1	1	20	28	3646	3138	0	Inhibitory2
TTAGCTAATACGATCT-1	1	22	98	3885	7954	0	Inhibitory2
TTAGCTGATTTGCCGT-1	1	38	94	5801	7679	0	Inhibitory2
TTAGGTCATAACCGAC-1	1	58	38	8195	3826	0	Inhibitory2
TTAGTAGGGCGGCGGG-1	1	34	26	5322	3000	0	Inhibitory2
TTAGTTATTCGTGGCA-1	1	47	91	6878	7473	0	Inhibitory2
TTATAGATGCACATTA-1	1	5	53	1850	4858	0	Inhibitory2
TTATAGGTAATTGTCT-1	1	61	73	8554	6234	0	Inhibitory2
TTATATACGCTGTCAC-1	1	38	74	5801	6303	0	Inhibitory2
TTATATTTGGCAATCC-1	1	26	64	4364	5615	0	Inhibitory2
TTATCCAATCGAACTC-1	1	13	33	2808	3482	0	Inhibitory2
TTATCCGGGATCTATA-1	1	51	87	7357	7198	0	Inhibitory2
TTATCCTCAAGGAATA-1	1	52	18	7477	2450	0	Inhibitory2
TTATCGCCTGCGAAGC-1	1	27	17	4484	2381	0	Inhibitory2
TTATCTGTATCATAAC-1	1	22	60	3885	5340	0	Inhibitory2
TTATGAATGAAAGGGA-1	1	41	63	6160	5546	0	Inhibitory2
TTATGACAAACTGGAT-1	1	27	35	4484	3620	0	Inhibitory2
TTATGATCTTAACGAA-1	1	38	82	5801	6853	0.0405528	Inhibitory2
TTATGCGTCCCGGTCC-1	1	7	45	2090	4307	0	Inhibitory2
TTATGTTTGCGATAGA-1	1	26	20	4364	2587	0	Inhibitory2
TTATTAGAGCGTGTTC-1	1	46	70	6759	6028	0.000614281	Inhibitory2
TTATTAGGGAAGCATC-1	1	15	59	3047	5271	0	Inhibitory2
TTCAAAGTCTCTAGCC-1	1	35	75	5442	6372	0	Inhibitory2
TTCAACGACCCGACCG-1	1	20	48	3646	4514	0	Inhibitory2
TTCAAGCCGAGCTGAG-1	1	13	75	2808	6372	0	Inhibitory2
TTCAATACTCTGAATC-1	1	38	86	5801	7129	0	Inhibitory2
TTCAATTAGCCATAAT-1	1	7	77	2089	6509	0	Inhibitory2
TTCACGAAAGGATCAC-1	1	38	54	5801	4927	0	Inhibitory2
TTCACGGTCGTCACGT-1	1	71	27	9752	3070	0	Inhibitory2
TTCACTCGAGCACCTA-1	1	55	69	7836	5959	0	Inhibitory2
TTCAGAGTAACCTGAC-1	1	6	22	1970	2725	0	Inhibitory2
TTCAGCCCTGGTCCAC-1	1	47	85	6878	7060	0.000506878	Inhibitory2
TTCAGCTGGCGTGCCC-1	1	55	95	7836	7748	0	Inhibitory2
TTCAGGCGTCAAAGCC-1	1	40	16	6041	2312	0	Inhibitory2
TTCATGGCGCAACAGG-1	1	19	75	3526	6372	0	Inhibitory2
TTCCAATCAGAGCTAG-1	1	23	95	4005	7748	0	Inhibitory2
TTCCAATCTGGCTATC-1	1	48	46	6998	4377	0	Inhibitory2
TTCCACACAGATTTGA-1	1	50	46	7238	4377	0.00103196	Inhibitory2
TTCCGCAGAGAAATAT-1	1	21	101	3765	8161	0	Inhibitory2
TTCCGCGTGAGGCGAT-1	1	46	64	6759	5615	0	Inhibitory2
TTCCGGCCTTGAGGCT-1	1	54	44	7716	4239	0	Inhibitory2
TTCCGGTTACCCACTT-1	1	45	87	6639	7197	0	Inhibitory2
TTCCTCGAGGGTGTCT-1	1	21	49	3766	4583	0	Inhibitory2
TTCCTCGGACTAACCA-1	1	50	86	7237	7129	0	Inhibitory2
TTCCTTTCTGTGTTGC-1	1	11	25	2569	2931	0	Inhibitory2
TTCGACAGAGCCCGTG-1	1	52	68	7477	5890	0.0492077	Inhibitory2
TTCGACGGGAAGGGCG-1	1	24	44	4125	4239	0	Inhibitory2
TTCGCACTCGCGTGCT-1	1	25	45	4245	4308	0	Inhibitory2
TTCGCACTGTACGACA-1	1	61	59	8554	5271	0.0403931	Inhibitory2
TTCGCATCCGGAAGCA-1	1	11	19	2569	2519	0	Inhibitory2
TTCGCGCGCCATACGA-1	1	59	47	8315	4445	0	Inhibitory2
TTCGCTATCTGACGTG-1	1	20	100	3646	8092	0	Inhibitory2
TTCGGCAACCCGCTGA-1	1	16	88	3167	7266	0	Inhibitory2
TTCGGCTAGAGATGGT-1	1	18	24	3407	2863	0	Inhibitory2
TTCGGGACTAATCGCG-1	1	36	72	5561	6165	0	Inhibitory2
TTCGGGCGCTAGTCTT-1	1	55	37	7836	3757	0	Inhibitory2
TTCGGTACTGTAGAGG-1	1	67	63	9273	5546	0	Inhibitory2
TTCGTAATCCCAGCGG-1	1	12	86	2688	7128	0	Inhibitory2
TTCGTACTCCAGAACG-1	1	29	29	4724	3207	0	Inhibitory2
TTCTAACCGAAGCTTA-1	1	34	90	5322	7404	0.0078216	Inhibitory2
TTCTACCTCAATCGGT-1	1	69	23	9512	2794	0	Inhibitory2
TTCTACTTGCGAGGGC-1	1	22	32	3885	3413	0	Inhibitory2
TTCTAGAAAGTCTTAT-1	1	60	46	8435	4377	0	Inhibitory2
TTCTAGGCCAATTGTG-1	1	22	44	3885	4239	0	Inhibitory2
TTCTATTAAACGCAGC-1	1	67	55	9273	4996	0	Inhibitory2
TTCTCAATTGCTACAA-1	1	72	14	9871	2175	0	Inhibitory2
TTCTGACCGGGCTCAA-1	1	52	84	7477	6991	0	Inhibitory2
TTCTGCCGCGCCTAGA-1	1	49	69	7118	5959	0.0234719	Inhibitory2
TTCTGCGAGCGCCCTT-1	1	33	17	5202	2381	0.0324168	Inhibitory2
TTCTGCGGGTTAGCGG-1	1	40	80	6040	6716	0.015053	Inhibitory2
TTCTTAGTGAACGGTG-1	1	18	34	3407	3551	0	Inhibitory2
TTCTTAGTGGCTCAGA-1	1	17	61	3287	5408	0	Inhibitory2
TTCTTATCCGCTGGGT-1	1	49	101	7118	8161	0	Inhibitory2
TTCTTGAGCCGCGCTA-1	1	47	41	6878	4033	0	Inhibitory2
TTCTTGGACGATCTGC-1	1	52	32	7477	3413	0	Inhibitory2
TTCTTGGAGTAATGAG-1	1	21	79	3766	6647	0	Inhibitory2
TTCTTGTAACCTAATG-1	1	23	35	4005	3620	0	Inhibitory2
TTGAACGAATCCTTTG-1	1	19	21	3526	2656	0	Inhibitory2
TTGAACGACGTGCTGA-1	1	60	88	8435	7266	0	Inhibitory2
TTGAAGAATTCCCAGG-1	1	32	50	5083	4652	0	Inhibitory2
TTGAATATGGACTTTC-1	1	34	76	5322	6441	0	Inhibitory2
TTGAATTCACGTGAGG-1	1	39	97	5920	7885	0	Inhibitory2
TTGACAGGAGCTCCCG-1	1	47	99	6878	8023	0	Inhibitory2
TTGACATGAACGTGGA-1	1	44	32	6519	3413	0	Inhibitory2
TTGACCAGGAACAACT-1	1	64	80	8913	6716	0	Inhibitory2
TTGACCATGTTCTCCG-1	1	24	78	4125	6578	0	Inhibitory2
TTGACCGTGTTAATGA-1	1	50	34	7238	3551	0	Inhibitory2
TTGACGATTCAGCACG-1	1	9	51	2329	4720	0	Inhibitory2
TTGACGCTCCATGAGC-1	1	41	101	6160	8161	0.0103872	Inhibitory2
TTGACTACCATATGGT-1	1	43	41	6400	4033	0	Inhibitory2
TTGACTATTGTCCGGC-1	1	46	104	6758	8367	0	Inhibitory2
TTGAGAAGTTTAGCAT-1	1	55	87	7836	7198	0.0205415	Inhibitory2
TTGAGAGTACTGCTAA-1	1	44	38	6519	3826	0	Inhibitory2
TTGATCTAACTTTGTC-1	1	29	47	4723	4445	0	Inhibitory2
TTGATGCCGCTCGTCG-1	1	70	34	9632	3551	0.0109364	Inhibitory2
TTGATGTGTAGTCCCG-1	1	24	90	4125	7404	0	Inhibitory2
TTGATTAGCTGTTTCT-1	1	48	34	6998	3551	0	Inhibitory2
TTGATTATGCAGATGA-1	1	27	33	4484	3482	0	Inhibitory2
TTGCACAATTCAGAAA-1	1	43	57	6399	5133	0.00281303	Inhibitory2
TTGCACGGAGCAGCAC-1	1	21	59	3766	5271	0	Inhibitory2
TTGCATGCTGATCACG-1	1	41	35	6160	3620	0	Inhibitory2
TTGCCATAGCCCGCTC-1	1	54	24	7717	2863	0	Inhibitory2
TTGCCCTGATCACGGG-1	1	36	34	5562	3551	0	Inhibitory2
TTGCCGCAGACCTACA-1	1	62	18	8674	2450	0	Inhibitory2
TTGCCGCTTTCTAGTA-1	1	62	78	8674	6578	0	Inhibitory2
TTGCCTAATCCAAAGT-1	1	69	21	9512	2657	0.000181242	Inhibitory2
TTGCGGCATCAGAAAG-1	1	53	45	7597	4308	0	Inhibitory2
TTGCGTAGTTTGAGGA-1	1	25	19	4245	2519	0	Inhibitory2
TTGCGTCGGCCAACCG-1	1	51	41	7357	4033	0	Inhibitory2
TTGCTCCCATACCGGA-1	1	22	72	3885	6165	0	Inhibitory2
TTGCTGAAGGAACCAC-1	1	19	57	3526	5133	0	Inhibitory2
TTGCTGATCATGTTCG-1	1	33	57	5202	5133	0	Inhibitory2
TTGCTGCACCTATCCA-1	1	22	20	3886	2587	0	Inhibitory2
TTGCTGGCCGGGCTTC-1	1	8	78	2209	6578	0	Inhibitory2
TTGGAAGAATACAGTC-1	1	50	24	7238	2863	0	Inhibitory2
TTGGACATGTGGCTTA-1	1	41	29	6160	3207	0	Inhibitory2
TTGGACCATCTGGCAA-1	1	51	105	7357	8436	0	Inhibitory2
TTGGACCTATAACAGT-1	1	56	86	7956	7129	0.00722784	Inhibitory2
TTGGAGTCTCCCTTCT-1	1	8	44	2209	4239	0	Inhibitory2
TTGGATATCGTCTACG-1	1	48	52	6998	4789	0	Inhibitory2
TTGGATCGACTTCTGG-1	1	10	60	2449	5339	0	Inhibitory2
TTGGATTGGGTACCAC-1	1	17	55	3287	4996	0	Inhibitory2
TTGGCCATCTTGCGCT-1	1	17	21	3287	2656	0	Inhibitory2
TTGGCCTAGAATTTCG-1	1	16	82	3167	6853	0	Inhibitory2
TTGGCTCGCATGAGAC-1	1	23	37	4005	3757	0	Inhibitory2
TTGGGAAGACGAGCCG-1	1	68	64	9392	5615	0.00774816	Inhibitory2
TTGGGACACTGCCCGC-1	1	28	70	4604	6028	0	Inhibitory2
TTGGGCGGCGGTTGCC-1	1	30	76	4843	6441	0	Inhibitory2
TTGGTCACACTCGTAA-1	1	48	48	6998	4514	0	Inhibitory2
TTGGTTGCGGTGCGCG-1	1	53	23	7597	2794	0.00334709	Inhibitory2
TTGTAAGGACCTAAGT-1	1	46	32	6759	3413	0	Inhibitory2
TTGTAAGGCCAGTTGG-1	1	27	81	4484	6785	0	Inhibitory2
TTGTAATCCGTACTCG-1	1	35	55	5442	4996	0	Inhibitory2
TTGTATCACACAGAAT-1	1	12	74	2688	6303	0	Inhibitory2
TTGTCGTTCAGTTACC-1	1	22	58	3885	5202	0	Inhibitory2
TTGTGAACCTAATCCG-1	1	56	90	7956	7404	0	Inhibitory2
TTGTGCAGCCACGTCA-1	1	60	74	8435	6303	0	Inhibitory2
TTGTGGCCCTGACAGT-1	1	18	60	3406	5340	0	Inhibitory2
TTGTGGTAGGAGGGAT-1	1	50	28	7238	3138	0	Inhibitory2
TTGTGTATGCCACCAA-1	1	56	60	7956	5340	0.0187857	Inhibitory2
TTGTGTTTCCCGAAAG-1	1	51	59	7357	5271	0	Inhibitory2
TTGTTCAGTGTGCTAC-1	1	24	64	4125	5615	0	Inhibitory2
TTGTTGTGTGTCAAGA-1	1	31	77	4963	6509	0	Inhibitory2
TTGTTTCACATCCAGG-1	1	58	42	8195	4101	0	Inhibitory2
TTGTTTCATTAGTCTA-1	1	60	30	8435	3276	0	Inhibitory2
TTGTTTCCATACAACT-1	1	45	27	6639	3069	0	Inhibitory2
TTGTTTGTGTAAATTC-1	1	7	51	2090	4720	0	Inhibitory2
AAACAAGTATCTCCCA-1	1	50	102	7237	8230	0	Inhibitory3
AAACAATCTACTAGCA-1	1	3	43	1611	4170	0	Inhibitory3
AAACACCAATAACTGC-1	1	59	19	8315	2519	0	Inhibitory3
AAACAGAGCGACTCCT-1	1	14	94	2927	7679	0	Inhibitory3
AAACCGGGTAGGTACC-1	1	42	28	6280	3138	0.00786866	Inhibitory3
AAACCGTTCGTCCAGG-1	1	52	42	7477	4101	0	Inhibitory3
AAACCTCATGAAGTTG-1	1	37	19	5681	2519	0	Inhibitory3
AAACGAAGAACATACC-1	1	6	64	1970	5615	0	Inhibitory3
AAACGAGACGGTTGAT-1	1	35	79	5442	6647	0	Inhibitory3
AAACGGTTGCGAACTG-1	1	67	59	9273	5271	0	Inhibitory3
AAACTCGGTTCGCAAT-1	1	66	70	9153	6028	0	Inhibitory3
AAACTGCTGGCTCCAA-1	1	45	67	6639	5821	0	Inhibitory3
AAACTTGCAAACGTAT-1	1	45	19	6639	2519	0	Inhibitory3
AAAGACCCAAGTCGCG-1	1	10	48	2449	4514	0	Inhibitory3
AAAGGCCCTATAATAC-1	1	66	22	9153	2725	0	Inhibitory3
AAAGGCTACGGACCAT-1	1	62	54	8674	4927	0	Inhibitory3
AAAGGCTCTCGCGCCG-1	1	55	55	7836	4996	0	Inhibitory3
AAAGGGATGTAGCAAG-1	1	24	62	4125	5477	0	Inhibitory3
AAAGGGCAGCTTGAAT-1	1	24	26	4125	3000	0	Inhibitory3
AAAGTAGCATTGCTCA-1	1	51	27	7357	3069	0	Inhibitory3
AAAGTCACTGATGTAA-1	1	10	52	2449	4789	0	Inhibitory3
AAAGTCGACCCTCAGT-1	1	37	15	5681	2244	0	Inhibitory3
AAAGTGTGATTTATCT-1	1	44	94	6519	7679	0	Inhibitory3
AAAGTTGACTCCCGTA-1	1	42	96	6280	7817	0	Inhibitory3
AAATAACCATACGGGA-1	1	14	88	2927	7266	0	Inhibitory3
AAATACCTATAAGCAT-1	1	47	69	6878	5959	0.00041538	Inhibitory3
AAATAGCTTAGACTTT-1	1	36	106	5561	8505	0	Inhibitory3
AAATAGGGTGCTATTG-1	1	53	79	7597	6647	0	Inhibitory3
AAATCGTGTACCACAA-1	1	44	56	6519	5065	0	Inhibitory3
AAATGCTCGTTACGTT-1	1	16	24	3167	2863	0	Inhibitory3
AAATGGCATGTCTTGT-1	1	13	69	2808	5959	0	Inhibitory3
AAATGGCCCGTGCCCT-1	1	49	17	7118	2381	0	Inhibitory3
AAATGGTCAATGTGCC-1	1	33	51	5202	4720	0	Inhibitory3
AAATTAACGGGTAGCT-1	1	34	58	5322	5202	0	Inhibitory3
AAATTACACGACTCTG-1	1	14	86	2927	7128	0	Inhibitory3
AAATTACCTATCGATG-1	1	26	94	4364	7679	0	Inhibitory3
AAATTGATAGTCCTTT-1	1	55	31	7836	3345	0	Inhibitory3
AAATTGCGGCGGTTCT-1	1	5	19	1850	2518	0	Inhibitory3
AAATTTGCGGGTGTGG-1	1	47	33	6878	3482	0	Inhibitory3
AACAACTGGTAGTTGC-1	1	28	42	4604	4101	0	Inhibitory3
AACAATACATTGTCGA-1	1	61	37	8554	3757	0	Inhibitory3
AACAATTACTCTACGC-1	1	29	25	4724	2932	0	Inhibitory3
AACACACGCTCGCCGC-1	1	51	93	7357	7610	0	Inhibitory3
AACACGACTGTACTGA-1	1	9	65	2329	5683	0	Inhibitory3
AACACGAGACGCGGCC-1	1	45	21	6639	2656	0	Inhibitory3
AACACGCGGCCGCGAA-1	1	6	34	1970	3551	0	Inhibitory3
AACAGCTGTGTGGCAA-1	1	59	31	8315	3345	0	Inhibitory3
AACAGGAAATCGAATA-1	1	15	67	3047	5821	0	Inhibitory3
AACAGGATGGGCCGCG-1	1	29	31	4724	3344	0	Inhibitory3
AACATATCAACTGGTG-1	1	27	99	4484	8023	0	Inhibitory3
AACATTGAAGTTGATC-1	1	67	23	9273	2794	0	Inhibitory3
AACATTGTGACTCGAG-1	1	64	52	8914	4790	0	Inhibitory3
AACCAAGACTTCTCTG-1	1	36	24	5562	2863	0	Inhibitory3
AACCATGGGATCGCTA-1	1	14	30	2928	3275	0	Inhibitory3
AACCCAGAGACGGAGA-1	1	15	39	3047	3895	0	Inhibitory3
AACCCTACTGTCAATA-1	1	40	96	6040	7817	0	Inhibitory3
AACCCTGGTGGAACCA-1	1	8	70	2209	6028	0	Inhibitory3
AACCGAGCTTGGTCAT-1	1	24	70	4125	6028	0	Inhibitory3
AACCGCTAAGGGATGC-1	1	46	92	6758	7542	0	Inhibitory3
AACCGTTGTGTTTGCT-1	1	12	64	2688	5615	0	Inhibitory3
AACCTCGCTTTAGCCC-1	1	62	82	8674	6854	0	Inhibitory3
AACCTTTAAATACGGT-1	1	54	68	7716	5890	0	Inhibitory3
AACCTTTACGACGTCT-1	1	16	92	3167	7541	0	Inhibitory3
AACGATAATGCCGTAG-1	1	53	73	7597	6234	0	Inhibitory3
AACGATAGAAGGGCCG-1	1	15	53	3047	4858	0	Inhibitory3
AACGATATGTCAACTG-1	1	24	76	4125	6440	0	Inhibitory3
AACGCGAACGGCAACA-1	1	8	22	2209	2725	0	Inhibitory3
AACGCGACCTTGGGCG-1	1	67	53	9273	4858	0	Inhibitory3
AACGCGGTCTCCAGCC-1	1	23	65	4005	5684	0	Inhibitory3
AACGCTGTTGCTGAAA-1	1	54	94	7716	7679	0	Inhibitory3
AACGGACGTACGTATA-1	1	50	92	7237	7542	0	Inhibitory3
AACGGCCATCTCCGGT-1	1	47	39	6878	3895	0	Inhibitory3
AACGTACTGTGGGTAC-1	1	48	42	6998	4101	0	Inhibitory3
AACGTCAGACTAGTGG-1	1	24	40	4125	3964	0	Inhibitory3
AACGTGATGAAGGACA-1	1	9	83	2329	6922	0	Inhibitory3
AACGTGCGAAAGTCTC-1	1	36	74	5561	6303	0.00609588	Inhibitory3
AACTAGCGTATCGCAC-1	1	4	48	1730	4514	0	Inhibitory3
AACTAGGCTTGGGTGT-1	1	55	61	7836	5409	0.00935422	Inhibitory3
AACTCAAGTTAATTGC-1	1	38	44	5801	4239	0	Inhibitory3
AACTCCAGAGCGTGTT-1	1	60	92	8434	7542	0	Inhibitory3
AACTCCTAATCCCATG-1	1	12	92	2688	7541	0	Inhibitory3
AACTCGATGGCGCAGT-1	1	11	27	2569	3069	0	Inhibitory3
AACTCTCAATAGAGCG-1	1	35	93	5442	7610	0	Inhibitory3
AACTCTCAGTGTGCTC-1	1	53	41	7597	4033	0	Inhibitory3
AACTGATATTAGGCCT-1	1	16	66	3167	5752	0	Inhibitory3
AACTGGGTCCCGACGT-1	1	20	66	3646	5752	0	Inhibitory3
AACTGGTGTGGGCCTT-1	1	7	49	2090	4583	0	Inhibitory3
AACTTCTGCGTCTATC-1	1	18	18	3407	2450	0	Inhibitory3
AACTTGCCCGTATGCA-1	1	29	27	4724	3069	0	Inhibitory3
AACTTGCGTTCTCGCG-1	1	14	20	2928	2587	2.56705e-06	Inhibitory3
AACTTTAGCTGCTGAG-1	1	5	49	1850	4583	0	Inhibitory3
AAGAAGGATCAGTTAG-1	1	13	25	2808	2931	0	Inhibitory3
AAGACCCAACTGAACA-1	1	60	54	8435	4927	0	Inhibitory3
AAGACTAACCCGTTGT-1	1	5	27	1850	3069	0	Inhibitory3
AAGACTGCAAGCTACT-1	1	36	68	5561	5890	0	Inhibitory3
AAGAGATGAATCGGTA-1	1	27	27	4484	3069	0	Inhibitory3
AAGAGCTCTTTATCGG-1	1	35	77	5442	6509	0	Inhibitory3
AAGAGGATGTACGCGA-1	1	39	29	5921	3207	0	Inhibitory3
AAGAGGCATGGATCGC-1	1	36	80	5561	6716	0	Inhibitory3
AAGATGGCACCGGACC-1	1	59	39	8315	3895	0	Inhibitory3
AAGATTGGCGGAACGT-1	1	26	90	4364	7404	0	Inhibitory3
AAGCACCCTGCGTATC-1	1	59	73	8315	6234	0	Inhibitory3
AAGCATACTCTCCTGA-1	1	53	69	7597	5959	0	Inhibitory3
AAGCCGCCGTGAAATC-1	1	65	23	9033	2794	0	Inhibitory3
AAGCGTCCCTCATCGA-1	1	57	35	8076	3620	0	Inhibitory3
AAGCTAGATCGAGTAA-1	1	50	68	7237	5890	0	Inhibitory3
AAGCTCGTGCCAAGTC-1	1	35	73	5442	6234	0	Inhibitory3
AAGCTCTTTCATGGTG-1	1	57	81	8075	6785	0	Inhibitory3
AAGGAGAACTTATAAG-1	1	3	57	1611	5133	0	Inhibitory3
AAGGAGCGGTTGGTGC-1	1	28	48	4604	4514	0	Inhibitory3
AAGGATGAGGGACCTC-1	1	27	87	4484	7197	0	Inhibitory3
AAGGCGCGTAAAGCTT-1	1	24	38	4125	3826	0	Inhibitory3
AAGGCTGTGCTCATCG-1	1	30	46	4843	4376	0	Inhibitory3
AAGGGAACGACTGGCT-1	1	63	21	8794	2657	0	Inhibitory3
AAGGGACAGATTCTGT-1	1	26	92	4364	7541	0	Inhibitory3
AAGGGACTATGCATTC-1	1	60	26	8435	3001	0	Inhibitory3
AAGGTATCCTAATATA-1	1	25	81	4244	6784	0	Inhibitory3
AAGGTGATAAACCAGC-1	1	44	92	6519	7542	0	Inhibitory3
AAGTAGAAGACCGGGT-1	1	19	47	3526	4445	0	Inhibitory3
AAGTAGTGACGCGAGG-1	1	33	31	5202	3344	0	Inhibitory3
AAGTCAATTGTCGTCA-1	1	45	101	6639	8161	0	Inhibitory3
AAGTGACGACCGAATT-1	1	41	25	6160	2932	0	Inhibitory3
AAGTGAGTCGGGTTTA-1	1	62	48	8674	4514	0	Inhibitory3
AAGTGCCTTGACTGTA-1	1	44	104	6519	8367	0	Inhibitory3
AAGTGCGTTAGAATCT-1	1	49	27	7118	3069	0	Inhibitory3
AAGTGCTTCTCTATTG-1	1	69	37	9512	3758	0	Inhibitory3
AAGTGTTTGGAGACGG-1	1	52	80	7477	6716	0	Inhibitory3
AAGTTCACTCCAAGCT-1	1	57	85	8075	7060	0	Inhibitory3
AAGTTCGGCCAACAGG-1	1	46	34	6759	3551	0	Inhibitory3
AAGTTTACTAATGGCA-1	1	5	61	1850	5408	0	Inhibitory3
AATAACAACGCTCGGC-1	1	36	30	5562	3276	0	Inhibitory3
AATAACACTAGAACAA-1	1	52	38	7477	3826	0	Inhibitory3
AATAAGTCCTCGAGAC-1	1	5	71	1850	6096	0	Inhibitory3
AATACAATGTTTCAGG-1	1	23	19	4005	2519	0.0257503	Inhibitory3
AATACCGGAGGGCTGT-1	1	67	37	9273	3758	0	Inhibitory3
AATAGAACAGAGTGGC-1	1	52	46	7477	4377	0	Inhibitory3
AATAGAATCTGTTTCA-1	1	48	86	6998	7129	0	Inhibitory3
AATAGTCCGTCCCGAC-1	1	57	57	8076	5133	0	Inhibitory3
AATATCAAGGTCGGAT-1	1	8	42	2209	4101	0	Inhibitory3
AATATCGAGGGTTCTC-1	1	27	101	4484	8161	0	Inhibitory3
AATATTGGAGTATTGA-1	1	36	22	5562	2725	0	Inhibitory3
AATCAGACTGCAGGAC-1	1	5	23	1850	2794	0	Inhibitory3
AATCAGGTTTCATTTA-1	1	69	33	9512	3482	0	Inhibitory3
AATCATGTAAAGACTC-1	1	54	98	7716	7954	0	Inhibitory3
AATCCAAGGGCCTGAG-1	1	13	47	2808	4445	0	Inhibitory3
AATCCATGCAAGGGTG-1	1	8	26	2209	3000	0.00644204	Inhibitory3
AATCGCCTCAGCGCCA-1	1	39	79	5920	6647	0	Inhibitory3
AATCGGGACACTACGA-1	1	8	60	2209	5339	0	Inhibitory3
AATCTAGGTTTACTTG-1	1	52	16	7477	2312	0	Inhibitory3
AATCTGCGTTGGGACG-1	1	32	92	5082	7541	0	Inhibitory3
AATCTGGCTTTCTAGT-1	1	51	15	7357	2244	0	Inhibitory3
AATGACAGCAATGTCT-1	1	48	30	6998	3276	0	Inhibitory3
AATGACGTAGGATGTC-1	1	44	78	6519	6578	0	Inhibitory3
AATGACTGTCAGCCGG-1	1	23	47	4005	4445	0	Inhibitory3
AATGAGTTCGCATATG-1	1	15	21	3048	2656	0	Inhibitory3
AATGATGATACGCTAT-1	1	23	93	4005	7610	0	Inhibitory3
AATGATGCGACTCCTG-1	1	25	101	4244	8161	0	Inhibitory3
AATGCAACCGGGTACC-1	1	25	59	4245	5271	0	Inhibitory3
AATGCACCAAGCAATG-1	1	19	97	3526	7885	0	Inhibitory3
AATGGTTCTCACAAGC-1	1	19	35	3526	3619	0	Inhibitory3
AATGTGCCCGAGGTGT-1	1	55	27	7836	3069	0	Inhibitory3
AATGTGCTAATCTGAG-1	1	66	32	9153	3413	0	Inhibitory3
AATTAAAGGTCGGCGT-1	1	40	50	6040	4652	0	Inhibitory3
AATTAACGGATTTCCA-1	1	58	66	8195	5753	0	Inhibitory3
AATTAGCGCTGCAGCG-1	1	51	63	7357	5546	0	Inhibitory3
AATTCATAAGGGATCT-1	1	23	91	4005	7473	0	Inhibitory3
AATTCCAAGCATGTAC-1	1	66	58	9153	5202	0	Inhibitory3
AATTCTAGAGTTAGGC-1	1	49	63	7118	5546	0	Inhibitory3
AATTGAACGCTCTGGT-1	1	45	83	6639	6922	0	Inhibitory3
AATTTGGGACATAGTA-1	1	13	91	2808	7472	0	Inhibitory3
AATTTGGTTCCAAAGA-1	1	11	67	2568	5821	0	Inhibitory3
ACAAACCATGCGTCCT-1	1	64	16	8914	2313	0	Inhibitory3
ACAAATCGCACCGAAT-1	1	50	82	7237	6854	0	Inhibitory3
ACAAATGGTAGTGTTT-1	1	44	84	6519	6991	0	Inhibitory3
ACAACAGCATGAGCTA-1	1	32	72	5082	6165	0	Inhibitory3
ACAACGGTCCCTGCGA-1	1	22	30	3885	3275	0	Inhibitory3
ACAAGCAGTGCCTAGC-1	1	30	26	4843	3000	0	Inhibitory3
ACAAGGAAATCCGCCC-1	1	49	75	7118	6372	0	Inhibitory3
ACAAGGACAAGAGGTT-1	1	29	37	4723	3757	0	Inhibitory3
ACAAGGATGCTTTAGG-1	1	61	87	8554	7198	0	Inhibitory3
ACAAGGGCAGGCTCTG-1	1	44	76	6519	6441	0	Inhibitory3
ACAATAGTCGTACGTT-1	1	42	20	6280	2588	0	Inhibitory3
ACAATCCATTTAAACC-1	1	36	32	5562	3413	0	Inhibitory3
ACAATGAATACGGAGA-1	1	57	31	8076	3345	0	Inhibitory3
ACAATTGTGTCTCTTT-1	1	51	97	7357	7886	0	Inhibitory3
ACAATTTGAGCAGTGG-1	1	28	82	4604	6853	0	Inhibitory3
ACACAAAGACGGGTGG-1	1	24	56	4125	5064	0	Inhibitory3
ACACACCAGGACCAGT-1	1	44	90	6519	7404	0	Inhibitory3
ACACACTTTCTACACG-1	1	14	64	2928	5615	0	Inhibitory3
ACACATGATCAAATCT-1	1	60	16	8435	2313	0	Inhibitory3
ACACCCAGCATGCAGC-1	1	24	50	4125	4652	0	Inhibitory3
ACACCCGAGAAATCCG-1	1	19	39	3526	3895	0	Inhibitory3
ACACCGGTCTGACCGC-1	1	65	17	9033	2381	0	Inhibitory3
ACACCTTAAGTAGGGC-1	1	25	43	4245	4170	0	Inhibitory3
ACACGAGACTCCTTCT-1	1	31	71	4963	6097	0	Inhibitory3
ACACGGCACTATGCAT-1	1	7	71	2090	6096	0	Inhibitory3
ACACGGGAACTTAGGG-1	1	27	71	4484	6096	0	Inhibitory3
ACACTCCAATGTCACT-1	1	17	17	3287	2381	0	Inhibitory3
ACACTGATCAAGGTGT-1	1	52	48	7477	4514	0	Inhibitory3
ACAGAACTGAGAACAA-1	1	52	24	7477	2863	0	Inhibitory3
ACAGATTAGGTTAGTG-1	1	7	57	2090	5133	0	Inhibitory3
ACAGCATAGAGCCAGT-1	1	10	58	2449	5202	0	Inhibitory3
ACAGCGCACCCGCAGC-1	1	10	80	2449	6716	0	Inhibitory3
ACAGGCTTGCCCGACT-1	1	53	87	7596	7198	0	Inhibitory3
ACAGGTGGAGGTGAGG-1	1	51	39	7357	3895	0	Inhibitory3
ACATAATAAGGCGGTG-1	1	21	63	3766	5546	0	Inhibitory3
ACATCCCGGCCATACG-1	1	55	57	7836	5133	0	Inhibitory3
ACATCCTGGTAACTGT-1	1	42	102	6279	8230	0	Inhibitory3
ACATCGATCGTTTACC-1	1	42	62	6280	5477	0	Inhibitory3
ACATCGGTCAGCCGCG-1	1	41	37	6160	3757	0	Inhibitory3
ACATCGTATGCAATGG-1	1	45	81	6639	6785	0	Inhibitory3
ACATCGTTAACCTAGT-1	1	9	75	2329	6372	0	Inhibitory3
ACATGGCGCCAAAGTA-1	1	40	104	6040	8367	0	Inhibitory3
ACATTAGTTTATATCC-1	1	51	61	7357	5409	0	Inhibitory3
ACCAACGCTTATTTAT-1	1	53	49	7597	4583	0	Inhibitory3
ACCAAGAACGCGTGTC-1	1	17	49	3287	4583	0	Inhibitory3
ACCAATATGCAAGTTA-1	1	56	78	7956	6578	0	Inhibitory3
ACCACAACTCAGAACA-1	1	7	81	2089	6784	0	Inhibitory3
ACCACAAGTTTCTATC-1	1	30	54	4843	4927	0	Inhibitory3
ACCACGTGCAGCTATA-1	1	48	76	6998	6441	0	Inhibitory3
ACCAGGAGTGTGATCT-1	1	3	55	1611	4995	0	Inhibitory3
ACCAGTGCGGGAGACG-1	1	48	94	6998	7679	0	Inhibitory3
ACCATATCCGCAATAA-1	1	38	56	5801	5065	0	Inhibitory3
ACCATCGTATATGGTA-1	1	42	42	6280	4101	0	Inhibitory3
ACCCAACGCCCGTGGC-1	1	30	86	4843	7129	0	Inhibitory3
ACCCACCTACATGCTC-1	1	25	25	4245	2931	0	Inhibitory3
ACCCATCTTGAGGGTA-1	1	37	37	5681	3757	0	Inhibitory3
ACCCGAGCGAAATTAC-1	1	61	29	8555	3207	0	Inhibitory3
ACCCGATTGGTTCCGA-1	1	69	35	9512	3620	0	Inhibitory3
ACCCGGAAACTCCCAG-1	1	57	65	8075	5684	0	Inhibitory3
ACCCGGATGACGCATC-1	1	38	100	5801	8092	0	Inhibitory3
ACCCGGTTACACTTCC-1	1	42	48	6280	4514	0	Inhibitory3
ACCCGTGTCATCAGTA-1	1	58	54	8195	4927	0	Inhibitory3
ACCCTATAGGACTGAG-1	1	12	20	2688	2587	0	Inhibitory3
ACCCTATGCCATATCG-1	1	56	40	7956	3964	0	Inhibitory3
ACCCTCCCTTGCTATT-1	1	48	84	6998	6991	0	Inhibitory3
ACCCTTCATCTGCGAA-1	1	13	65	2808	5684	0	Inhibitory3
ACCGAAAGGGCCCTGC-1	1	9	53	2329	4858	0	Inhibitory3
ACCGACACATCTCCCA-1	1	61	67	8554	5822	0	Inhibitory3
ACCGACTGAGTCCCAC-1	1	28	66	4604	5752	0	Inhibitory3
ACCGATGGTAGCATCG-1	1	36	92	5561	7541	0	Inhibitory3
ACCGCAATAACTGCCT-1	1	51	79	7357	6647	0	Inhibitory3
ACCGCGGTGGAAGTCG-1	1	44	106	6519	8505	0	Inhibitory3
ACCGGGCCTTTGTTGA-1	1	46	98	6758	7954	0	Inhibitory3
ACCGGTCAGGTACACC-1	1	59	15	8315	2244	0	Inhibitory3
ACCGTGACCACGTGGG-1	1	61	39	8554	3895	0	Inhibitory3
ACCGTTCCCGCTCTGA-1	1	5	65	1850	5683	0	Inhibitory3
ACCTAAGTACCTTTCA-1	1	50	30	7238	3276	0	Inhibitory3
ACCTAATCGACTTCCT-1	1	32	30	5083	3276	0	Inhibitory3
ACCTCGAACTTATGCT-1	1	65	15	9033	2244	0	Inhibitory3
ACCTGCGTGTCATGTT-1	1	46	18	6759	2450	0	Inhibitory3
ACGAAATGGGCGGCAC-1	1	32	24	5083	2863	0	Inhibitory3
ACGACTGGTCATACTC-1	1	64	34	8914	3551	0.00105006	Inhibitory3
ACGAGAACCCATCACG-1	1	8	34	2209	3551	0	Inhibitory3
ACGAGATATTTGCTTA-1	1	9	81	2329	6784	0	Inhibitory3
ACGAGGATACCACTCT-1	1	50	18	7238	2450	0	Inhibitory3
ACGATACATAGAACTA-1	1	22	80	3885	6716	0	Inhibitory3
ACGATCATACATAGAG-1	1	25	63	4244	5546	0	Inhibitory3
ACGATCATCTTGTAAA-1	1	36	102	5561	8229	0	Inhibitory3
ACGATGCATATGTTAT-1	1	37	43	5681	4170	0	Inhibitory3
ACGATGGATCCGATGC-1	1	10	70	2449	6028	0	Inhibitory3
ACGCAAACTAATAGAT-1	1	63	47	8794	4446	0	Inhibitory3
ACGCATTCGTGAGTAC-1	1	33	61	5202	5408	0	Inhibitory3
ACGCCAGATGATTTCT-1	1	17	73	3287	6234	0	Inhibitory3
ACGCCGCTAGACGACC-1	1	43	71	6399	6097	0	Inhibitory3
ACGCGAAGTCAGACGA-1	1	49	59	7118	5271	0	Inhibitory3
ACGCGCTACACAGGGT-1	1	41	31	6160	3344	0	Inhibitory3
ACGCGGGCCAAGGACA-1	1	34	62	5322	5477	0	Inhibitory3
ACGCTAGTGATACACT-1	1	28	100	4603	8092	0	Inhibitory3
ACGGAATTTAGCAAAT-1	1	15	27	3047	3069	0	Inhibitory3
ACGGACTCTCAAAGCG-1	1	61	75	8554	6372	0	Inhibitory3
ACGGATGGTGCGGATA-1	1	57	79	8075	6647	0	Inhibitory3
ACGGCACTTGCTTGGG-1	1	52	60	7477	5340	0	Inhibitory3
ACGGCCAACATGGACT-1	1	53	55	7597	4996	0	Inhibitory3
ACGGCGACGATGGGAA-1	1	49	77	7118	6509	0	Inhibitory3
ACGGCGGGTTGCCCTG-1	1	5	31	1850	3344	0	Inhibitory3
ACGGGAGTGTCGGCCC-1	1	47	25	6878	2932	0	Inhibitory3
ACGGTCACCGAGAACA-1	1	71	13	9752	2106	0	Inhibitory3
ACGTACAGATTTCTCT-1	1	10	66	2449	5752	0	Inhibitory3
ACGTACTTTGGCACGG-1	1	70	32	9632	3414	0	Inhibitory3
ACGTAGATTGCTGATG-1	1	33	67	5202	5821	0	Inhibitory3
ACGTATTACTCCGATC-1	1	41	97	6160	7885	0	Inhibitory3
ACGTGCGCCTCGTGCA-1	1	17	63	3287	5546	0	Inhibitory3
ACGTTAATGTCGAAGA-1	1	41	69	6160	5959	0	Inhibitory3
ACGTTAGATTTGCCCG-1	1	39	39	5921	3895	0	Inhibitory3
ACGTTCCGCGCTCCGT-1	1	8	54	2209	4927	0	Inhibitory3
ACGTTCGTTCAGGAAA-1	1	60	44	8435	4239	0	Inhibitory3
ACGTTTAGTTGTGATC-1	1	14	68	2928	5890	0	Inhibitory3
ACTACATCCCGACAAG-1	1	63	17	8794	2381	0	Inhibitory3
ACTACCAGCTCTCTGG-1	1	25	41	4245	4032	0	Inhibitory3
ACTACGCGTTAGAATT-1	1	60	56	8435	5065	0	Inhibitory3
ACTAGTTGCGATCGTC-1	1	50	104	7237	8367	0	Inhibitory3
ACTATGTCCAGCTGCC-1	1	64	22	8914	2725	0	Inhibitory3
ACTATTCGTCCGTGGT-1	1	14	74	2928	6303	0	Inhibitory3
ACTATTTCCGGGCCCA-1	1	59	41	8315	4033	0	Inhibitory3
ACTCAACGAATGTATT-1	1	7	33	2090	3482	0	Inhibitory3
ACTCAAGTGCAAGGCT-1	1	60	86	8435	7129	0	Inhibitory3
ACTCAATAAAGGCACG-1	1	25	69	4244	5959	0	Inhibitory3
ACTCAGACCTGCTTCT-1	1	9	43	2329	4170	0	Inhibitory3
ACTCATGGCAGCCTTC-1	1	67	17	9273	2381	0	Inhibitory3
ACTCCAATATCATCAT-1	1	63	29	8794	3207	0	Inhibitory3
ACTCCCATTCCTAAAG-1	1	47	17	6879	2381	0	Inhibitory3
ACTCCCGAATTCGTTT-1	1	32	104	5082	8367	0	Inhibitory3
ACTCCCTAATGCTAAA-1	1	57	69	8075	5959	0	Inhibitory3
ACTCCCTAGAATAGTA-1	1	48	70	6998	6028	0	Inhibitory3
ACTCGTAACCCGTCCT-1	1	49	23	7118	2794	0	Inhibitory3
ACTCGTCAGTAATCCC-1	1	36	78	5561	6578	0	Inhibitory3
ACTCTCTGACTTAGGT-1	1	42	78	6280	6578	0	Inhibitory3
ACTCTCTTATACACGA-1	1	8	84	2209	6991	0	Inhibitory3
ACTCTTGTATAGTAAC-1	1	36	70	5561	6028	0	Inhibitory3
ACTGAAACGCCGTTAG-1	1	57	93	8075	7610	0	Inhibitory3
ACTGAATGGCGAAAGT-1	1	47	83	6878	6922	0	Inhibitory3
ACTGCCCGCCATTCTC-1	1	68	30	9393	3276	0	Inhibitory3
ACTGCCGTCGTAACTC-1	1	16	70	3167	6028	0	Inhibitory3
ACTGTACGATACACAT-1	1	30	78	4843	6578	0	Inhibitory3
ACTGTAGCACTTTGGA-1	1	27	39	4484	3895	0	Inhibitory3
ACTGTATACGCGAGCA-1	1	10	36	2449	3688	0	Inhibitory3
ACTGTCCAGGATTATA-1	1	33	55	5202	4996	0	Inhibitory3
ACTGTCTTCTTTAGAA-1	1	30	64	4843	5615	0	Inhibitory3
ACTGTGCTAGTAGATC-1	1	13	31	2808	3344	0	Inhibitory3
ACTTACCGGGCGCGCA-1	1	11	95	2568	7748	0	Inhibitory3
ACTTACGCATCCACGC-1	1	58	78	8195	6578	0	Inhibitory3
ACTTAGTACGACAAGA-1	1	14	32	2928	3413	0	Inhibitory3
ACTTATACTTACCCGG-1	1	36	90	5561	7404	0	Inhibitory3
ACTTATCTGATCTATA-1	1	0	32	1252	3413	0	Inhibitory3
ACTTATTAGGATCGGT-1	1	38	52	5801	4789	0	Inhibitory3
ACTTATTTATGTGCCA-1	1	46	90	6758	7404	0	Inhibitory3
ACTTCAGGCTGATCCC-1	1	51	81	7357	6785	0	Inhibitory3
ACTTCCATGCGGGACA-1	1	61	85	8554	7060	0	Inhibitory3
ACTTCGCCATACGCAC-1	1	27	75	4484	6372	0	Inhibitory3
ACTTGACTCCCTCTTT-1	1	42	72	6280	6165	0	Inhibitory3
ACTTGCCATATTGTAC-1	1	4	56	1730	5064	0	Inhibitory3
ACTTGGGACCCGGTGG-1	1	29	49	4723	4583	0	Inhibitory3
ACTTTACCCTCATGAA-1	1	32	106	5082	8505	0	Inhibitory3
ACTTTCCTATAGCTTC-1	1	28	62	4604	5477	0	Inhibitory3
AGAACGTGGTACATTC-1	1	27	73	4484	6234	0	Inhibitory3
AGAAGGTTGCCGAATT-1	1	42	44	6280	4239	0	Inhibitory3
AGAAGGTTGTAGGTCG-1	1	64	78	8913	6578	0	Inhibitory3
AGAAGTGATTCGTGAT-1	1	48	28	6998	3138	0	Inhibitory3
AGAATTATGGATTCGA-1	1	32	98	5082	7954	0.00907042	Inhibitory3
AGAATTGTTTGACATA-1	1	17	23	3287	2794	0	Inhibitory3
AGACATAGATCCTTCC-1	1	7	47	2090	4445	0	Inhibitory3
AGACCATGGGATACAA-1	1	22	28	3886	3138	0	Inhibitory3
AGACCCACCGCTGATC-1	1	49	65	7118	5684	0	Inhibitory3
AGACCCGCCCTCCTCG-1	1	26	56	4364	5064	0	Inhibitory3
AGACCGGGAAACCCTG-1	1	41	17	6160	2381	0	Inhibitory3
AGACGAAGTGCCGGTC-1	1	49	97	7118	7886	0	Inhibitory3
AGACGACGATGCCGCT-1	1	53	33	7597	3482	0	Inhibitory3
AGACTAGCCTTCCAGA-1	1	28	46	4604	4376	0	Inhibitory3
AGACTGTTACCGGGTC-1	1	63	45	8794	4308	0	Inhibitory3
AGAGAAACACCAGAAA-1	1	68	34	9393	3551	0	Inhibitory3
AGAGAACCGTCTAGGA-1	1	26	88	4364	7266	0	Inhibitory3
AGAGAAGGAGTACAAT-1	1	58	34	8195	3551	0	Inhibitory3
AGAGATCTCTAAAGCG-1	1	40	18	6040	2450	0	Inhibitory3
AGAGCAGTTATGAGAC-1	1	29	19	4724	2519	0	Inhibitory3
AGAGCGGGCTAATCAT-1	1	16	64	3167	5615	0	Inhibitory3
AGAGCGTACAAGCTCG-1	1	24	28	4125	3138	0	Inhibitory3
AGAGGCTTCGGAAACC-1	1	51	101	7357	8161	0	Inhibitory3
AGAGGTATCTCGGTCC-1	1	3	51	1611	4720	0	Inhibitory3
AGAGTAAACTTCACTA-1	1	48	106	6998	8505	0	Inhibitory3
AGATAACTTCAGGGCC-1	1	32	44	5083	4239	0	Inhibitory3
AGATACCGGTGTTCAC-1	1	40	38	6040	3826	0	Inhibitory3
AGATACGACTTCATAT-1	1	15	35	3047	3619	0	Inhibitory3
AGATACTCAAGATCGA-1	1	46	82	6758	6853	0	Inhibitory3
AGATATAATACGACTA-1	1	64	72	8913	6166	0	Inhibitory3
AGATCGTGCATAAGAT-1	1	21	97	3765	7885	0	Inhibitory3
AGATCTCAGGTGTGAT-1	1	29	75	4723	6372	0	Inhibitory3
AGATGACTCGCCCACG-1	1	21	55	3766	4996	0	Inhibitory3
AGATGATGGAGTCTGG-1	1	34	106	5322	8505	0	Inhibitory3
AGATGCAAGACGTGCA-1	1	58	24	8195	2863	0	Inhibitory3
AGATTATAGGACGTTT-1	1	36	54	5561	4927	0	Inhibitory3
AGCAAAGGCCGCTAGT-1	1	60	72	8435	6166	0.00162829	Inhibitory3
AGCAACATATCTTATT-1	1	41	93	6160	7610	0	Inhibitory3
AGCAACCGAAAGTAAT-1	1	56	20	7956	2588	0	Inhibitory3
AGCACACGTTTAGACT-1	1	68	26	9393	3001	0	Inhibitory3
AGCACCAGTACTCACG-1	1	27	65	4484	5684	0	Inhibitory3
AGCACTACCGGCCTGT-1	1	34	20	5322	2588	0	Inhibitory3
AGCACTACCTCACCAG-1	1	53	81	7597	6785	0	Inhibitory3
AGCACTTAAGGACGCC-1	1	31	35	4963	3620	0	Inhibitory3
AGCAGAAGGAGAAAGA-1	1	64	68	8913	5890	0	Inhibitory3
AGCAGCCAGATGAATA-1	1	56	58	7956	5202	0	Inhibitory3
AGCATATCAATATGCT-1	1	51	95	7357	7748	0	Inhibitory3
AGCATCATTTCGAAAG-1	1	53	19	7597	2519	0	Inhibitory3
AGCATCGTCGATAATT-1	1	22	52	3885	4789	0	Inhibitory3
AGCCAAGCTTTGTGTC-1	1	64	58	8914	5202	0	Inhibitory3
AGCCACTCCCGTGCTT-1	1	23	81	4005	6784	0	Inhibitory3
AGCCCATACATGTAAG-1	1	42	26	6280	3000	0	Inhibitory3
AGCCCGGCATTAGAGG-1	1	64	26	8914	3001	0	Inhibitory3
AGCCCGGTAGCCTGTA-1	1	61	49	8554	4583	0	Inhibitory3
AGCCCTAAGCGAAGTT-1	1	15	65	3047	5684	0	Inhibitory3
AGCCCTCCCTGGTGGC-1	1	67	29	9273	3207	0	Inhibitory3
AGCCGTGGCTAAATGT-1	1	50	22	7238	2725	0	Inhibitory3
AGCGACAGGAACGGTC-1	1	51	37	7357	3757	0	Inhibitory3
AGCGACATCCCATTCA-1	1	17	59	3287	5271	0	Inhibitory3
AGCGACCAACGATATT-1	1	25	55	4245	4996	0	Inhibitory3
AGCGAGACGTGAAGGC-1	1	68	22	9393	2725	0	Inhibitory3
AGCGCATAATGAATCG-1	1	57	55	8076	4996	0	Inhibitory3
AGCGCGGGTGCCAATG-1	1	24	92	4125	7541	0	Inhibitory3
AGCGGACACTTCGTAG-1	1	62	62	8674	5478	0	Inhibitory3
AGCGGGAAGGGTCCAT-1	1	13	37	2808	3757	0	Inhibitory3
AGCGGGTCTGACACTC-1	1	66	66	9153	5753	0	Inhibitory3
AGCGTACGAGAGCTAG-1	1	8	24	2209	2863	0	Inhibitory3
AGCGTCTGAACCCGCA-1	1	6	36	1970	3688	0	Inhibitory3
AGCGTGGTATTCTACT-1	1	45	71	6639	6097	0	Inhibitory3
AGCTAACAAGCAATGT-1	1	61	33	8555	3482	0	Inhibitory3
AGCTAGAAGCAGAAGT-1	1	21	99	3765	8023	0	Inhibitory3
AGCTATTTAATCCAAC-1	1	16	74	3167	6303	0	Inhibitory3
AGCTCCTTCGCACATC-1	1	52	86	7477	7129	0	Inhibitory3
AGCTCTAGACGTTCCA-1	1	38	76	5801	6441	0	Inhibitory3
AGCTCTTCCCAGTGCA-1	1	18	88	3406	7266	0	Inhibitory3
AGCTCTTTACTCAGTT-1	1	41	45	6160	4308	0	Inhibitory3
AGCTGAAGTAAACCAA-1	1	20	84	3646	6991	0	Inhibitory3
AGCTGTAACCTCAATC-1	1	54	28	7716	3138	0	Inhibitory3
AGCTTATAGAGACCTG-1	1	5	47	1850	4445	0	Inhibitory3
AGCTTGATCTTAACTT-1	1	41	23	6160	2794	0	Inhibitory3
AGGAAGCTGTCCGCCG-1	1	61	65	8554	5684	0	Inhibitory3
AGGACAGTCGAATCCC-1	1	43	85	6399	7060	0	Inhibitory3
AGGACATCGCACGTCG-1	1	16	38	3167	3826	0	Inhibitory3
AGGACGACCCATTAGA-1	1	43	45	6400	4308	0	Inhibitory3
AGGACGCTCGATGTTG-1	1	18	98	3406	7954	0	Inhibitory3
AGGAGGCCTTCGCGCG-1	1	52	98	7477	7954	0	Inhibitory3
AGGATAAAGTCGGGAT-1	1	53	65	7597	5684	0	Inhibitory3
AGGATATAGGGATTTA-1	1	46	96	6758	7817	0	Inhibitory3
AGGATCACGCGATCTG-1	1	48	16	6998	2312	0	Inhibitory3
AGGCAGATGCGTAAAC-1	1	26	86	4364	7129	0	Inhibitory3
AGGCAGGGAGCGTACT-1	1	59	49	8315	4583	0	Inhibitory3
AGGCATTGTCGTAGGG-1	1	49	99	7118	8023	0	Inhibitory3
AGGCCACCCGTTATGA-1	1	28	38	4604	3826	0	Inhibitory3
AGGCCCATTGTACAGG-1	1	15	55	3047	4996	0	Inhibitory3
AGGCCCTAGAACGCCA-1	1	45	25	6639	2932	0	Inhibitory3
AGGCCTGAGAATCTCG-1	1	62	88	8674	7266	0	Inhibitory3
AGGCGGTTTGTCCCGC-1	1	59	17	8315	2381	0	Inhibitory3
AGGCTATGGTTAGCTT-1	1	26	30	4364	3276	0	Inhibitory3
AGGCTTCCCGAAGAAG-1	1	50	42	7238	4101	0	Inhibitory3
AGGCTTGCTAGACACC-1	1	24	18	4125	2450	0	Inhibitory3
AGGGAAACGAGGTACT-1	1	13	89	2808	7335	0	Inhibitory3
AGGGACAGCACGGCGG-1	1	4	46	1730	4376	0	Inhibitory3
AGGGACTCTACGCGAC-1	1	55	53	7836	4858	0	Inhibitory3
AGGGCAGCGGCGTGGT-1	1	8	74	2209	6303	0	Inhibitory3
AGGGCGAGCAGCTGAT-1	1	44	20	6519	2588	0	Inhibitory3
AGGGCGTGATCGGCTA-1	1	17	45	3287	4307	0	Inhibitory3
AGGGCTGCAGTTACAG-1	1	35	65	5442	5684	0	Inhibitory3
AGGGTCGATGCGAACT-1	1	37	97	5681	7885	0	Inhibitory3
AGGGTGCCGTTCTTTA-1	1	65	33	9033	3482	0	Inhibitory3
AGGGTGCTCTCGAGGG-1	1	34	92	5322	7541	0	Inhibitory3
AGGGTTCCCTTTGGTT-1	1	30	88	4843	7266	0	Inhibitory3
AGGGTTTAGTTCGGGA-1	1	33	63	5202	5546	0	Inhibitory3
AGGTAACCTCCTATTC-1	1	13	41	2808	4032	0	Inhibitory3
AGGTACGATATTGCCA-1	1	12	76	2688	6440	0	Inhibitory3
AGGTAGATCGAGATAT-1	1	63	35	8794	3620	0	Inhibitory3
AGGTAGGTACAAAGCT-1	1	35	31	5442	3344	0	Inhibitory3
AGGTCAGGTGAGAGTG-1	1	46	20	6759	2588	0	Inhibitory3
AGGTGGTGACCTTCGC-1	1	64	56	8914	5065	0	Inhibitory3
AGGTGTATCGCCATGA-1	1	37	17	5681	2381	0	Inhibitory3
AGGTTGAGGCACGCTT-1	1	22	74	3885	6303	0	Inhibitory3
AGGTTTCACACACCTT-1	1	41	67	6160	5821	0	Inhibitory3
AGTAATGTCTTGCCGC-1	1	16	60	3167	5340	0	Inhibitory3
AGTACGGGCACCTGGC-1	1	25	79	4244	6647	0	Inhibitory3
AGTACTCTTATGCCCA-1	1	56	88	7956	7266	0	Inhibitory3
AGTAGGTAACATACAT-1	1	13	51	2808	4720	0	Inhibitory3
AGTATAATACTAGGCA-1	1	25	33	4245	3482	0	Inhibitory3
AGTATACACAGCGACA-1	1	64	48	8914	4514	0	Inhibitory3
AGTATCCATAATAACG-1	1	4	24	1731	2862	0	Inhibitory3
AGTATGCTGGAGACCA-1	1	58	26	8195	3001	0	Inhibitory3
AGTATTTGGCACGACC-1	1	58	52	8195	4789	0	Inhibitory3
AGTCAAATGATGTGAT-1	1	67	35	9273	3620	0	Inhibitory3
AGTCAACACCACCATC-1	1	41	47	6160	4445	0	Inhibitory3
AGTCAAGATGACACTT-1	1	48	90	6998	7404	0	Inhibitory3
AGTCACTAGCTCTCGA-1	1	55	99	7836	8023	0	Inhibitory3
AGTCACTCCGCCTCAT-1	1	6	30	1970	3275	0	Inhibitory3
AGTCAGCCACCGCCTG-1	1	16	28	3167	3138	0	Inhibitory3
AGTCCATTGGCTGATG-1	1	42	100	6280	8092	0	Inhibitory3
AGTCCCGCCTTTAATT-1	1	17	93	3287	7610	0	Inhibitory3
AGTCGACGGTCTCAAG-1	1	38	90	5801	7404	0	Inhibitory3
AGTCGGCCCAAACGAC-1	1	25	39	4245	3895	0	Inhibitory3
AGTCGGCTCAACTTTA-1	1	47	23	6878	2794	0	Inhibitory3
AGTCGTCGACCACCAA-1	1	57	91	8075	7473	0	Inhibitory3
AGTCGTGGGCATTACG-1	1	51	29	7357	3207	0	Inhibitory3
AGTCTCACAAGACTAC-1	1	54	30	7716	3276	0	Inhibitory3
AGTCTGGACATCCTTG-1	1	18	20	3407	2587	0	Inhibitory3
AGTCTTCTCCTCAAAT-1	1	24	66	4125	5752	0	Inhibitory3
AGTGAACAAACTTCTC-1	1	44	102	6519	8230	0	Inhibitory3
AGTGACCTACTTTACG-1	1	44	52	6519	4789	0	Inhibitory3
AGTGACTGTGACACAA-1	1	66	28	9153	3138	0	Inhibitory3
AGTGAGACTTCCAGTA-1	1	35	87	5442	7197	0	Inhibitory3
AGTGAGCCTCGCCGCC-1	1	29	103	4723	8298	0	Inhibitory3
AGTGATAACCTGCGCG-1	1	59	89	8315	7335	0	Inhibitory3
AGTGATATGAGTAGTT-1	1	45	49	6639	4583	0	Inhibitory3
AGTGATTCAAGCAGGA-1	1	33	87	5202	7197	0	Inhibitory3
AGTGCACGCTTAAGAA-1	1	52	96	7477	7817	0	Inhibitory3
AGTGCGTAGCTCGTAA-1	1	46	42	6759	4101	0	Inhibitory3
AGTGCTAAACACAGCA-1	1	61	91	8554	7473	0	Inhibitory3
AGTGCTTGCACGAATA-1	1	41	89	6160	7335	0	Inhibitory3
AGTGGCGGCAATTTGA-1	1	24	94	4125	7679	0	Inhibitory3
AGTGGCGTCTGAAGGT-1	1	62	86	8674	7129	0	Inhibitory3
AGTGTATTGCGCATTG-1	1	17	95	3287	7748	0	Inhibitory3
AGTGTGGTCTATTGTG-1	1	21	23	3766	2794	0	Inhibitory3
AGTTAAACACTTGCGA-1	1	40	44	6040	4239	0	Inhibitory3
AGTTAAGCGGTCCCGG-1	1	16	80	3167	6716	0	Inhibitory3
AGTTAAGTCAACCGCT-1	1	51	25	7357	2932	0	Inhibitory3
AGTTACTCTATCGTGG-1	1	15	89	3047	7335	0	Inhibitory3
AGTTCCTACAGAATTA-1	1	30	50	4843	4652	0	Inhibitory3
AGTTCCTATTTATGTT-1	1	43	65	6399	5684	0	Inhibitory3
AGTTCTGCGTTGTATC-1	1	13	19	2808	2519	0	Inhibitory3
AGTTGACATCGGCTGG-1	1	10	26	2449	3000	0	Inhibitory3
AGTTGACGGTCCTTGC-1	1	65	63	9033	5546	0	Inhibitory3
AGTTGCTGACTGATAT-1	1	16	18	3167	2450	0	Inhibitory3
AGTTTCGCAGGTCGGA-1	1	12	62	2688	5477	0	Inhibitory3
AGTTTGCACCTGCCTC-1	1	58	74	8195	6303	0	Inhibitory3
AGTTTGGCACGGGTTG-1	1	48	102	6998	8230	0	Inhibitory3
AGTTTGGCCAGACCTA-1	1	47	31	6878	3345	0	Inhibitory3
ATAAACCATTGGACGG-1	1	3	45	1611	4307	0.0156157	Inhibitory3
ATAAACGGACCCGTAA-1	1	47	61	6878	5409	0	Inhibitory3
ATAAAGGCTCGGTCGT-1	1	34	50	5322	4652	0	Inhibitory3
ATAAATATTAGCAGCT-1	1	38	28	5801	3138	0	Inhibitory3
ATAACGCCGGAGGGTC-1	1	35	81	5442	6785	0	Inhibitory3
ATAACGGAGTCCAACG-1	1	25	75	4244	6372	0	Inhibitory3
ATAAGGTGGAGAACAT-1	1	50	72	7237	6165	0	Inhibitory3
ATAAGTTACCGCGACG-1	1	46	52	6759	4789	0	Inhibitory3
ATAATAGCTGTTGAAT-1	1	47	63	6878	5546	0	Inhibitory3
ATAATAGTGTAGGGAC-1	1	18	30	3407	3275	0	Inhibitory3
ATAATCTTGGAGAACC-1	1	61	77	8554	6510	0	Inhibitory3
ATAATTAGCTAAGTAG-1	1	64	64	8913	5615	0	Inhibitory3
ATACAGGCCCTCCAAT-1	1	56	72	7956	6166	0	Inhibitory3
ATACCACGGGCAACTT-1	1	35	29	5442	3207	0	Inhibitory3
ATACCAGCAAATTGCT-1	1	4	60	1730	5339	0	Inhibitory3
ATACCAGGCTAATAGA-1	1	9	55	2329	4995	0	Inhibitory3
ATACCTAACCAAGAAA-1	1	58	64	8195	5615	0	Inhibitory3
ATACGCCGATCTACCG-1	1	1	31	1371	3344	0	Inhibitory3
ATACGCCGGCGAAACC-1	1	40	78	6040	6578	0	Inhibitory3
ATACGGAACGTCGTTT-1	1	56	22	7956	2725	0	Inhibitory3
ATACGGGTTTCGATTG-1	1	22	82	3885	6853	0	Inhibitory3
ATACGTACTTAGCCAC-1	1	55	77	7836	6510	0	Inhibitory3
ATACGTCCACTCCTGT-1	1	47	93	6878	7610	0	Inhibitory3
ATACGTTATGCACGGA-1	1	63	63	8794	5546	0	Inhibitory3
ATACTAGCATGACCCT-1	1	21	61	3766	5408	0	Inhibitory3
ATACTCTCGCCACTCT-1	1	9	25	2329	2931	0	Inhibitory3
ATACTGCCTTACACCG-1	1	58	84	8195	6991	0	Inhibitory3
ATAGACAACGGGACCT-1	1	28	92	4603	7541	0	Inhibitory3
ATAGACGAAGAGAAAG-1	1	33	45	5202	4308	0	Inhibitory3
ATAGAGTACTGGGACA-1	1	26	48	4364	4514	0	Inhibitory3
ATAGAGTTATCAACTT-1	1	27	93	4484	7610	0	Inhibitory3
ATAGGCGGCTATAGAA-1	1	43	33	6400	3482	0	Inhibitory3
ATAGGCTAGCTTCGCA-1	1	25	97	4244	7885	0	Inhibitory3
ATAGGGATATCCTTGA-1	1	21	71	3766	6096	0	Inhibitory3
ATAGGTTGGGCAGATG-1	1	28	64	4604	5615	0	Inhibitory3
ATAGTCTTTGACGTGC-1	1	7	67	2090	5821	0	Inhibitory3
ATAGTGAAGCGTTCTC-1	1	41	57	6160	5133	0	Inhibitory3
ATAGTTCCACCCACTC-1	1	38	102	5801	8229	0	Inhibitory3
ATATAAAGCGCTCGTG-1	1	58	68	8195	5890	0.0206105	Inhibitory3
ATATAAATGTAGCTGC-1	1	54	74	7716	6303	0	Inhibitory3
ATATCAACCTACAGAG-1	1	37	105	5681	8436	0	Inhibitory3
ATATCGTTCCTCGAAC-1	1	58	92	8195	7542	0	Inhibitory3
ATATCTCCCTCGTTAA-1	1	19	87	3526	7197	0	Inhibitory3
ATATCTTAGGGCCTTC-1	1	35	61	5442	5409	0	Inhibitory3
ATATGTCTCCCTAGCC-1	1	35	97	5441	7885	0	Inhibitory3
ATATTCAGTTAAACCT-1	1	44	40	6519	3964	0	Inhibitory3
ATATTCCACATAGTGA-1	1	51	77	7357	6510	0	Inhibitory3
ATATTCCCACAGGTCA-1	1	11	59	2568	5271	0	Inhibitory3
ATATTGCTGTCAAAGT-1	1	18	32	3407	3413	0	Inhibitory3
ATATTTAACCCTCAAG-1	1	31	55	4963	4996	0	Inhibitory3
ATCAAACACTGTTCCA-1	1	47	107	6878	8574	0	Inhibitory3
ATCAAACGAAGGTTTG-1	1	49	33	7118	3482	0	Inhibitory3
ATCAATCTGGGCTGCA-1	1	33	65	5202	5684	0	Inhibitory3
ATCAATGCCGTGGCTG-1	1	61	19	8555	2519	0	Inhibitory3
ATCACATTAGAATATC-1	1	20	82	3646	6853	0	Inhibitory3
ATCACGTGCTAATTAA-1	1	46	36	6759	3689	0	Inhibitory3
ATCACTTCATCCTCGC-1	1	21	67	3766	5821	0	Inhibitory3
ATCAGACGGCACGCCG-1	1	44	42	6519	4101	0	Inhibitory3
ATCAGCCTCATGCTGC-1	1	57	87	8075	7198	0	Inhibitory3
ATCAGTAGGCAGGGAT-1	1	23	87	4005	7197	0	Inhibitory3
ATCATCCAATATTTGT-1	1	39	59	5921	5271	0	Inhibitory3
ATCCAACGCAGTCATA-1	1	25	37	4245	3757	0	Inhibitory3
ATCCAATGGAGGGTCC-1	1	43	27	6400	3069	0	Inhibitory3
ATCCACATCGACAGAA-1	1	62	72	8674	6166	0	Inhibitory3
ATCCAGAGCAACAACC-1	1	50	52	7238	4789	0	Inhibitory3
ATCCAGGATTCGTGAA-1	1	40	46	6040	4376	0	Inhibitory3
ATCCTACCTAAGCTCT-1	1	44	48	6519	4514	0	Inhibitory3
ATCCTGAATCGCTGCG-1	1	38	26	5801	3000	0	Inhibitory3
ATCCTGCGTGGAATGG-1	1	45	47	6639	4445	0	Inhibitory3
ATCCTGCTGCAGATAG-1	1	6	44	1970	4239	0	Inhibitory3
ATCGACCCAATACAGA-1	1	43	63	6399	5546	0	Inhibitory3
ATCGACTCTTTCCGTT-1	1	23	61	4005	5408	0	Inhibitory3
ATCGCACGATTGTTCA-1	1	7	17	2090	2381	0	Inhibitory3
ATCGCACGCCGGGAGA-1	1	25	57	4245	5133	0	Inhibitory3
ATCGCCAGTCAACATT-1	1	45	105	6639	8436	0	Inhibitory3
ATCGGAGACAGACGGC-1	1	52	76	7477	6441	0	Inhibitory3
ATCGGCAAGCAGTCCA-1	1	20	96	3646	7817	0	Inhibitory3
ATCGTGGAAAGTCTGG-1	1	63	23	8794	2794	0	Inhibitory3
ATCTAATATCCTACGG-1	1	55	67	7836	5822	0	Inhibitory3
ATCTAGCTTGTGAGGG-1	1	67	65	9273	5684	0	Inhibitory3
ATCTCCCTGCAATCTA-1	1	16	72	3167	6165	0	Inhibitory3
ATCTGACATGGAAGGA-1	1	63	41	8794	4033	0	Inhibitory3
ATCTGCACCTCTGCGA-1	1	29	101	4723	8161	0	Inhibitory3
ATCTGCTGTTATCGCC-1	1	67	57	9273	5134	0	Inhibitory3
ATCTGGGCTGTTCTTG-1	1	61	69	8554	5959	0	Inhibitory3
ATCTGGTTAAGACTGT-1	1	26	76	4364	6440	0	Inhibitory3
ATCTGTAATTGTACCC-1	1	15	57	3047	5133	0	Inhibitory3
ATCTTGACCTGCAACG-1	1	26	44	4364	4239	0	Inhibitory3
ATGAAGCCAAGGAGCC-1	1	22	46	3885	4376	0	Inhibitory3
ATGACGCCGGCTCTAA-1	1	16	58	3167	5202	0	Inhibitory3
ATGACGCGTTCTATCC-1	1	52	30	7477	3276	0	Inhibitory3
ATGACTATCAGCTGTG-1	1	63	43	8794	4170	0	Inhibitory3
ATGACTATGCGACATT-1	1	48	88	6998	7266	0	Inhibitory3
ATGAGGAGTGTTAATC-1	1	25	35	4245	3620	0	Inhibitory3
ATGATCGGGAATAGAC-1	1	16	54	3167	4927	0	Inhibitory3
ATGATGCAATGGTACA-1	1	44	50	6519	4652	0	Inhibitory3
ATGCACTACCGCATTG-1	1	27	45	4484	4308	0	Inhibitory3
ATGCATGATCCAGGAT-1	1	25	65	4244	5684	0	Inhibitory3
ATGCATTCCGTGATGG-1	1	4	52	1730	4789	0	Inhibitory3
ATGCCATTTGCGACCA-1	1	43	91	6399	7473	0	Inhibitory3
ATGCCGGTCTTGCATA-1	1	31	75	4963	6372	0	Inhibitory3
ATGCCGGTTGATGGGA-1	1	19	83	3526	6922	0	Inhibitory3
ATGCGACAGTCCCATT-1	1	35	71	5442	6097	0	Inhibitory3
ATGCGAGTCCCACCAC-1	1	48	104	6998	8367	0	Inhibitory3
ATGCTCAGTGTTGCAT-1	1	21	29	3766	3207	0	Inhibitory3
ATGCTCTGGCGCGGTA-1	1	60	76	8435	6441	0	Inhibitory3
ATGGAGCAGGCCGTGA-1	1	36	66	5561	5753	0	Inhibitory3
ATGGATCCGGCGTCCG-1	1	19	79	3526	6647	0	Inhibitory3
ATGGATTGACCAAACG-1	1	27	61	4484	5408	0	Inhibitory3
ATGGCAGCATTACGAT-1	1	64	18	8914	2450	0	Inhibitory3
ATGGGACCTGCTGAAC-1	1	61	31	8555	3345	0	Inhibitory3
ATGGGCCTCGGCCTCT-1	1	45	91	6639	7473	0	Inhibitory3
ATGGGTGTATACCTCC-1	1	64	24	8914	2863	0	Inhibitory3
ATGGTATTTACTGATT-1	1	69	13	9512	2106	0	Inhibitory3
ATGGTCGCGTGGTTTC-1	1	45	85	6639	7060	0	Inhibitory3
ATGTACGATGACGTCG-1	1	66	64	9153	5615	0	Inhibitory3
ATGTGAAAGCCTAATG-1	1	46	22	6759	2725	0	Inhibitory3
ATGTGCATCCGACGCA-1	1	23	57	4005	5133	0	Inhibitory3
ATGTGGACATCTTGAT-1	1	47	71	6878	6097	0	Inhibitory3
ATGTGTAGTTTAGTCA-1	1	5	59	1850	5271	0	Inhibitory3
ATGTTACGAGCAATAC-1	1	15	29	3047	3207	0	Inhibitory3
ATGTTGTAGTCTGTTT-1	1	65	47	9033	4446	0	Inhibitory3
ATTAAACATGCGGACC-1	1	43	59	6399	5271	0	Inhibitory3
ATTAATACTACGCGGG-1	1	22	66	3885	5752	0	Inhibitory3
ATTAATGAACCAGTCG-1	1	23	79	4005	6647	0	Inhibitory3
ATTAATTCGGTCACTC-1	1	14	66	2928	5752	0	Inhibitory3
ATTACAACTACCGGCC-1	1	11	87	2568	7197	0	Inhibitory3
ATTACGCGCTGGCAGG-1	1	40	30	6040	3276	0	Inhibitory3
ATTACTAGCCTCTTGC-1	1	18	44	3407	4239	0	Inhibitory3
ATTACTTACTGGGCAT-1	1	22	100	3885	8092	0	Inhibitory3
ATTAGATTGATAGCGG-1	1	19	49	3526	4583	0	Inhibitory3
ATTAGGCGATGCTTTC-1	1	37	71	5681	6097	0	Inhibitory3
ATTATACTTTGCTCGT-1	1	18	78	3406	6578	0	Inhibitory3
ATTATCTCGACAGATC-1	1	7	61	2090	5408	0	Inhibitory3
ATTATGCCATAGGGAG-1	1	21	53	3766	4858	0	Inhibitory3
ATTATTATGTCCGTCA-1	1	59	37	8315	3757	0	Inhibitory3
ATTCACTGATGTTGGA-1	1	56	68	7956	5890	0	Inhibitory3
ATTCAGGACCTATTTC-1	1	20	98	3646	7954	0	Inhibitory3
ATTCAGTAGCAGGGTC-1	1	27	25	4484	2932	0	Inhibitory3
ATTCATATACTGTCCA-1	1	46	60	6759	5340	0	Inhibitory3
ATTCATCGTTGAGGCA-1	1	61	89	8554	7335	0	Inhibitory3
ATTCCCACATAAACAA-1	1	26	24	4364	2863	0	Inhibitory3
ATTCCTCCGCCAGTGC-1	1	23	39	4005	3895	0	Inhibitory3
ATTCCTTCCAGGCGGT-1	1	10	24	2449	2863	0	Inhibitory3
ATTCGACGCCGGGCCT-1	1	36	26	5562	3000	0	Inhibitory3
ATTCTCGTCTCTTTAG-1	1	11	51	2568	4720	0	Inhibitory3
ATTCTTCGTACTTATG-1	1	9	87	2329	7197	0	Inhibitory3
ATTGAAGATCTTAGTG-1	1	31	49	4963	4583	0	Inhibitory3
ATTGACGTAACTCGGT-1	1	8	72	2209	6165	0	Inhibitory3
ATTGATAGCAACGAGA-1	1	12	22	2688	2725	0	Inhibitory3
ATTGATGAGTCCTAAC-1	1	33	99	5202	8023	0	Inhibitory3
ATTGCCTATTAGACCG-1	1	67	25	9273	2932	0	Inhibitory3
ATTGCGATCAGTAACT-1	1	51	99	7357	8023	0	Inhibitory3
ATTGCTGCTCCTCCAT-1	1	35	43	5442	4170	0	Inhibitory3
ATTGGATTACAGCGTA-1	1	54	102	7716	8230	0	Inhibitory3
ATTGGGAATATCTTGG-1	1	12	52	2688	4789	0	Inhibitory3
ATTGTACAACTCGGCT-1	1	35	103	5441	8298	0	Inhibitory3
ATTGTCGCAATACCTT-1	1	15	85	3047	7060	0	Inhibitory3
ATTTAACTCGTATTAC-1	1	14	52	2928	4789	0	Inhibitory3
ATTTACAGTTTACTGG-1	1	30	38	4843	3826	0	Inhibitory3
ATTTCATTATTTCGCG-1	1	14	78	2928	6578	0	Inhibitory3
ATTTCCGGGTTCTGCG-1	1	55	35	7836	3620	0	Inhibitory3
ATTTGCGCGAGTAGCT-1	1	53	31	7597	3345	0	Inhibitory3
ATTTGTCTTGGGAGCT-1	1	40	84	6040	6991	0	Inhibitory3
ATTTGTTCCAGGGCTC-1	1	19	71	3526	6096	0	Inhibitory3
CAAACGAGTATCGCAG-1	1	47	47	6878	4445	0	Inhibitory3
CAAACGGTCGCACTTT-1	1	30	40	4843	3964	0	Inhibitory3
CAAACTACGATAGAGA-1	1	12	84	2688	6991	0	Inhibitory3
CAAACTATTGAGCTTC-1	1	11	75	2568	6372	0	Inhibitory3
CAAAGATTATTGGGCC-1	1	56	30	7956	3276	0	Inhibitory3
CAAATCTCTCACAAGG-1	1	44	24	6519	2863	0	Inhibitory3
CAAATGTCCTTCCGTG-1	1	45	53	6639	4858	0	Inhibitory3
CAAATTGTCAGCAAGC-1	1	13	67	2808	5821	0	Inhibitory3
CAACGACCCGTTTACA-1	1	20	50	3646	4652	0	Inhibitory3
CAACGGTTCTTGATAC-1	1	18	38	3407	3826	0	Inhibitory3
CAACTATATCGAATGC-1	1	15	79	3047	6647	0	Inhibitory3
CAACTCCTTGATCCCG-1	1	18	46	3407	4376	0	Inhibitory3
CAACTGCTCATCCGAT-1	1	59	55	8315	4996	0	Inhibitory3
CAACTTGTAGTGGGCA-1	1	9	41	2329	4032	0	Inhibitory3
CAAGAGGGCGGAGTAC-1	1	46	74	6759	6303	0	Inhibitory3
CAAGATATTATAACGT-1	1	45	89	6639	7335	0	Inhibitory3
CAAGCAACGTCGGAGT-1	1	32	38	5083	3826	0	Inhibitory3
CAAGCACCAAATGCCT-1	1	18	66	3406	5752	0	Inhibitory3
CAAGCGGCACATAATT-1	1	54	72	7716	6166	0.013709	Inhibitory3
CAAGGATCGCATGTTC-1	1	40	68	6040	5890	0	Inhibitory3
CAAGTGAACTTTGGTT-1	1	6	54	1970	4927	0	Inhibitory3
CAAGTGTGGTTGCAAA-1	1	40	94	6040	7679	0	Inhibitory3
CAATAAACCTTGGCCC-1	1	26	74	4364	6303	0	Inhibitory3
CAATATTCTTGACCTA-1	1	54	40	7716	3964	0	Inhibitory3
CAATATTGGACTAGTG-1	1	8	18	2210	2450	0.0402767	Inhibitory3
CAATCCCTATACCAGC-1	1	12	88	2688	7266	0	Inhibitory3
CAATCCTGCCGTGGAG-1	1	14	24	2928	2863	0	Inhibitory3
CAATGCGAGAAGTATC-1	1	54	82	7716	6854	0	Inhibitory3
CAATGGATCTCTACCA-1	1	28	86	4604	7129	0	Inhibitory3
CAATGGTCGGCCTGGG-1	1	6	56	1970	5064	0	Inhibitory3
CAATTAAGGGTGATGA-1	1	29	65	4723	5684	0	Inhibitory3
CAATTTCGTATAAGGG-1	1	37	63	5681	5546	0.00298191	Inhibitory3
CACAATGAGCTGCTAT-1	1	42	50	6280	4652	0	Inhibitory3
CACACAGGGATAGATT-1	1	25	27	4245	3069	0	Inhibitory3
CACACGCGCTGTCTTA-1	1	33	89	5202	7335	0	Inhibitory3
CACAGAGACGAGGACG-1	1	64	20	8914	2588	0	Inhibitory3
CACAGCACCCACGGCA-1	1	31	59	4963	5271	0	Inhibitory3
CACAGCTAGGGAGTGA-1	1	20	60	3646	5340	0	Inhibitory3
CACAGGGCCATATAGT-1	1	57	97	8075	7886	0	Inhibitory3
CACAGGGCCGTTGTCA-1	1	62	60	8674	5340	0	Inhibitory3
CACATAAGGCGACCGT-1	1	1	29	1371	3206	0	Inhibitory3
CACATATTAGCAGGAT-1	1	47	73	6878	6234	0	Inhibitory3
CACATCGTGCACGCGC-1	1	60	38	8435	3826	0	Inhibitory3
CACATCTCACCGACGA-1	1	57	75	8075	6372	0	Inhibitory3
CACATGATTCAGCAAC-1	1	38	64	5801	5615	0	Inhibitory3
CACATGTTTGGACATG-1	1	10	18	2449	2450	0.00465283	Inhibitory3
CACATTCTTTCGATGG-1	1	18	90	3406	7404	0	Inhibitory3
CACCAGTCAGCATGCA-1	1	60	22	8435	2725	0	Inhibitory3
CACCATCGGAGGAGAC-1	1	11	61	2568	5408	0	Inhibitory3
CACCCAAATCTTATGT-1	1	35	105	5441	8436	0	Inhibitory3
CACCCACACGTCACCC-1	1	17	43	3287	4170	0	Inhibitory3
CACCCACGAGGCAATT-1	1	20	86	3646	7128	0	Inhibitory3
CACCCGGTTTGTGACT-1	1	53	39	7597	3895	0	Inhibitory3
CACCCTAACAAGATCT-1	1	56	80	7956	6716	0	Inhibitory3
CACCCTTGGTGAGACC-1	1	50	16	7238	2312	0	Inhibitory3
CACCCTTTCCTCGCTC-1	1	8	40	2209	3963	0	Inhibitory3
CACCGATACACCGAGC-1	1	10	84	2449	6991	0	Inhibitory3
CACCGCCAGAAGGTTT-1	1	27	59	4484	5271	0	Inhibitory3
CACCGCCGACCAGCGA-1	1	9	67	2329	5821	0	Inhibitory3
CACCGGTAGAGACATT-1	1	66	16	9153	2313	0	Inhibitory3
CACCGTATCCCATCCG-1	1	52	104	7477	8367	0	Inhibitory3
CACCGTTAGGGATCAC-1	1	53	37	7597	3757	0	Inhibitory3
CACCGTTGCGCGATAT-1	1	47	29	6878	3207	0	Inhibitory3
CACCTAATAGAGTCGT-1	1	17	25	3287	2931	0	Inhibitory3
CACCTAATCAGTTTAC-1	1	20	72	3646	6165	0	Inhibitory3
CACCTCGATGGTGGAC-1	1	18	70	3406	6028	0	Inhibitory3
CACCTTGCGAAACTCG-1	1	24	84	4125	6991	0	Inhibitory3
CACCTTGGCGCCTTTG-1	1	43	103	6399	8298	0	Inhibitory3
CACGAAAGTTAGTCCC-1	1	33	29	5202	3207	0	Inhibitory3
CACGACTAAAGTTCTG-1	1	3	49	1611	4583	0	Inhibitory3
CACGCACAGCGCAGCT-1	1	24	72	4125	6165	0	Inhibitory3
CACGCAGCGAGGCTTT-1	1	31	43	4963	4170	0	Inhibitory3
CACGCGGAACTGTTGC-1	1	42	98	6280	7954	0	Inhibitory3
CACGTCGGCAACCTCT-1	1	49	37	7118	3757	0	Inhibitory3
CACGTTCGTGCTCTAG-1	1	37	81	5681	6785	0	Inhibitory3
CACGTTTCGTACACAC-1	1	55	91	7836	7473	0	Inhibitory3
CACTAAAGTTGCCTAT-1	1	35	51	5442	4720	0	Inhibitory3
CACTCAAGAGCTATGG-1	1	39	57	5921	5133	0	Inhibitory3
CACTCAGCTCTTGAGG-1	1	11	71	2568	6096	0	Inhibitory3
CACTCCTATGTAAGAT-1	1	56	36	7956	3689	0	Inhibitory3
CACTCCTCTCGGTCGG-1	1	15	87	3047	7197	0	Inhibitory3
CACTCGAGCTGAACAA-1	1	48	74	6998	6303	0	Inhibitory3
CACTGACGATTGTGGA-1	1	65	51	9033	4721	0	Inhibitory3
CACTGTCCAAGTGAGA-1	1	19	43	3526	4170	0	Inhibitory3
CACTTAATCAGACGGA-1	1	34	48	5322	4514	0	Inhibitory3
CACTTCGCCACAGGCT-1	1	21	31	3766	3344	0	Inhibitory3
CAGAACTTAGCCCTCT-1	1	53	85	7596	7060	0	Inhibitory3
CAGACACCGATCGCTG-1	1	53	51	7597	4721	0	Inhibitory3
CAGACCTGTAAGTGTT-1	1	31	99	4963	8023	0	Inhibitory3
CAGACGAACCTGATAC-1	1	50	50	7238	4652	0	Inhibitory3
CAGAGACGGTCACCCA-1	1	51	57	7357	5133	0	Inhibitory3
CAGAGCATGAGCTTGC-1	1	26	70	4364	6028	0	Inhibitory3
CAGAGGCGATGCATGA-1	1	54	48	7716	4514	0	Inhibitory3
CAGAGTGATTTAACGT-1	1	9	69	2329	5959	0	Inhibitory3
CAGATACTAACATAGT-1	1	26	46	4364	4376	0	Inhibitory3
CAGATATGAAGATGAC-1	1	67	19	9273	2519	0	Inhibitory3
CAGATCCTGGTTTGAA-1	1	55	17	7836	2381	0	Inhibitory3
CAGCAGCCCGTTCCTT-1	1	28	78	4604	6578	0	Inhibitory3
CAGCAGTCCAGACTAT-1	1	50	100	7237	8092	0	Inhibitory3
CAGCAGTCTGTGCTGC-1	1	62	74	8674	6303	0.0202516	Inhibitory3
CAGCCGGGCCCTCTAT-1	1	11	85	2568	7060	0	Inhibitory3
CAGCCTCCTGCAGAGG-1	1	23	77	4005	6509	0	Inhibitory3
CAGCCTCTCCTCAAGA-1	1	15	95	3047	7748	0	Inhibitory3
CAGCGATTCCCTTCAA-1	1	53	43	7597	4170	0	Inhibitory3
CAGCTCACTGAGACAT-1	1	33	59	5202	5271	0	Inhibitory3
CAGCTCGACAAGTTAA-1	1	28	90	4604	7404	0	Inhibitory3
CAGCTCGTGCTTGTGT-1	1	14	42	2928	4101	0	Inhibitory3
CAGCTGGCGTAACCGT-1	1	48	22	6998	2725	0	Inhibitory3
CAGCTTAGTAGGTAGC-1	1	32	28	5083	3138	0	Inhibitory3
CAGGAAGACTTTATAT-1	1	13	85	2808	7060	0	Inhibitory3
CAGGATATATCGTTGT-1	1	44	60	6519	5340	0	Inhibitory3
CAGGCCAGTACCACCT-1	1	71	17	9752	2381	0	Inhibitory3
CAGGCCGTTTGGGTGT-1	1	39	43	5921	4170	0	Inhibitory3
CAGGCGCACGGTGGTC-1	1	56	28	7956	3138	0	Inhibitory3
CAGGCGCCATGCTAGG-1	1	49	73	7118	6234	0	Inhibitory3
CAGTAATCCCTCCCAG-1	1	21	25	3766	2931	0	Inhibitory3
CAGTACCAGTTTACGT-1	1	48	18	6998	2450	0	Inhibitory3
CAGTAGCCCACGCGGT-1	1	25	91	4244	7473	0	Inhibitory3
CAGTCGAGGATGCAAT-1	1	25	99	4244	8023	0	Inhibitory3
CAGTCTCTCGGCTAAT-1	1	6	28	1970	3138	0	Inhibitory3
CAGTCTGTATACTGGG-1	1	42	66	6280	5753	0	Inhibitory3
CAGTGAATAAATGACT-1	1	25	83	4244	6922	0	Inhibitory3
CAGTGGTTGCACATGA-1	1	16	22	3167	2725	0	Inhibitory3
CAGTGTCCGCAGAATG-1	1	15	37	3047	3757	0	Inhibitory3
CAGTGTCGGCTGGCCC-1	1	52	92	7477	7542	0	Inhibitory3
CAGTGTTAATCTCTCA-1	1	70	16	9632	2313	0	Inhibitory3
CAGTTCAAATTGACAC-1	1	29	51	4723	4720	0	Inhibitory3
CAGTTCCGCGGGTCGA-1	1	26	26	4364	3000	0	Inhibitory3
CATAACGGACAGTCGT-1	1	36	94	5561	7679	0	Inhibitory3
CATAAGAAGCTTGGCT-1	1	58	72	8195	6166	0	Inhibitory3
CATAATGAGCGGGCGA-1	1	6	46	1970	4376	0	Inhibitory3
CATACAAAGCCGAACC-1	1	13	35	2808	3619	0	Inhibitory3
CATACACGGTTCCCAC-1	1	61	55	8554	4996	0	Inhibitory3
CATACCCGTACCCAGT-1	1	37	31	5681	3344	0	Inhibitory3
CATACGAACTAGCTGG-1	1	65	31	9033	3345	0	Inhibitory3
CATACGGCGTCTGGGC-1	1	39	63	5921	5546	0	Inhibitory3
CATACGGGTGCATGAT-1	1	5	17	1850	2381	0	Inhibitory3
CATACTATGTAATTGT-1	1	36	48	5561	4514	0	Inhibitory3
CATAGCCGCCCGGGAT-1	1	26	22	4364	2725	0	Inhibitory3
CATAGCGTTGCCCACC-1	1	54	42	7716	4101	0	Inhibitory3
CATAGTACATTGAGAG-1	1	15	77	3047	6509	0	Inhibitory3
CATAGTAGCATAGTAG-1	1	19	45	3526	4308	0	Inhibitory3
CATAGTCCACAAGAAC-1	1	45	31	6639	3344	0	Inhibitory3
CATATAGGTACAGTCA-1	1	43	55	6399	4996	0	Inhibitory3
CATATGTCAGGCTACG-1	1	48	24	6998	2863	0	Inhibitory3
CATATTATTTGCCCTA-1	1	9	79	2329	6647	0	Inhibitory3
CATCATCTACCCGGAC-1	1	11	69	2568	5959	0	Inhibitory3
CATCATTACCCTGAGG-1	1	52	94	7477	7679	0	Inhibitory3
CATCCAATATAGTTTG-1	1	66	18	9153	2450	0	Inhibitory3
CATCCTCTCAAAGATC-1	1	54	92	7716	7542	0	Inhibitory3
CATCGCCCGCGGCCAA-1	1	14	44	2928	4239	0	Inhibitory3
CATCGGACGGGTTAAT-1	1	42	58	6280	5202	0	Inhibitory3
CATCTTACACCACCTC-1	1	37	99	5681	8023	0	Inhibitory3
CATGAACCGACATTTG-1	1	11	43	2569	4170	0	Inhibitory3
CATGAACCTCTTATCA-1	1	5	69	1850	5959	0	Inhibitory3
CATGAGATGCACTCTC-1	1	59	79	8315	6647	0	Inhibitory3
CATGATGCACAATTCT-1	1	21	69	3766	5959	0	Inhibitory3
CATGATGGAAGTTAGC-1	1	45	103	6639	8298	0	Inhibitory3
CATGCATGGAGACCCT-1	1	6	70	1970	6027	0	Inhibitory3
CATGCCAACTCGCAAA-1	1	43	21	6400	2656	0	Inhibitory3
CATGCGACCAGTTTAA-1	1	26	98	4364	7954	0	Inhibitory3
CATGCGTTAGACAGAA-1	1	15	63	3047	5546	0	Inhibitory3
CATGCTGGCTCCAATT-1	1	12	60	2688	5340	0	Inhibitory3
CATGGATTGTCTTCCG-1	1	55	101	7836	8161	0	Inhibitory3
CATGGCAGGAAGATCG-1	1	17	57	3287	5133	0	Inhibitory3
CATGGGTATGCCTTAT-1	1	56	82	7956	6854	0	Inhibitory3
CATGGGTCGGGTGTGG-1	1	21	85	3766	7060	0	Inhibitory3
CATGGTAAGTAGCGTT-1	1	45	73	6639	6234	0	Inhibitory3
CATGGTCTAGATACCG-1	1	26	66	4364	5752	0	Inhibitory3
CATGTAAGAGACATTT-1	1	54	90	7716	7404	0	Inhibitory3
CATGTCTCATTTATGG-1	1	49	85	7118	7060	0	Inhibitory3
CATTACGTCGGCCCGT-1	1	19	65	3526	5684	0	Inhibitory3
CATTATCCCATTAACG-1	1	67	31	9273	3345	0	Inhibitory3
CATTATGCTTGTTGTG-1	1	26	52	4364	4789	0	Inhibitory3
CATTCACTGACAGCTA-1	1	5	67	1850	5821	0	Inhibitory3
CATTCAGGTCAGTGCG-1	1	5	21	1850	2656	0	Inhibitory3
CATTCCCTAAGTACAA-1	1	12	18	2688	2450	0	Inhibitory3
CATTTAGCGGACCATG-1	1	25	85	4244	7060	0	Inhibitory3
CATTTCTAGCAGACTA-1	1	16	26	3167	3000	0	Inhibitory3
CATTTGAGTGGTACGT-1	1	50	48	7238	4514	0	Inhibitory3
CCAAACAGAACCCTCG-1	1	22	48	3885	4514	0	Inhibitory3
CCAACCTTATGTAACT-1	1	67	41	9273	4033	0	Inhibitory3
CCAACGATGCACTGAT-1	1	31	37	4963	3757	0	Inhibitory3
CCAAGAAAGTGGGCGA-1	1	52	52	7477	4789	0	Inhibitory3
CCAAGACTTCTGCGAA-1	1	20	62	3646	5477	0	Inhibitory3
CCAAGCGTAACTCGTA-1	1	33	71	5202	6097	0.0231621	Inhibitory3
CCAAGGAACAGAGAGG-1	1	14	48	2928	4514	0	Inhibitory3
CCAATAGTGCCGTCGA-1	1	34	42	5322	4101	0	Inhibitory3
CCAATCGGTAGATCGA-1	1	14	84	2927	6991	0	Inhibitory3
CCAATGTCACAGCAAG-1	1	37	49	5681	4583	0	Inhibitory3
CCAATTACGGGTCGAG-1	1	19	93	3526	7610	0	Inhibitory3
CCAATTGAATGTTAAT-1	1	20	46	3646	4376	0	Inhibitory3
CCACAATGTACGTCTT-1	1	29	85	4723	7060	0	Inhibitory3
CCACACTGAGATATTA-1	1	39	49	5921	4583	0	Inhibitory3
CCACAGCTGAAATCAT-1	1	8	28	2209	3138	0	Inhibitory3
CCACAGTACCCATCCT-1	1	48	92	6998	7542	0	Inhibitory3
CCACCAACTTTACTGT-1	1	52	40	7477	3964	0	Inhibitory3
CCACCCAAGGAAAGTG-1	1	37	75	5681	6372	0	Inhibitory3
CCACGAGAAGAGAATC-1	1	17	75	3287	6372	0	Inhibitory3
CCACGGAGCCATAAGA-1	1	47	27	6878	3069	0	Inhibitory3
CCACGGCAGGTGTAGG-1	1	71	31	9752	3345	0	Inhibitory3
CCACTAAACTGAATCG-1	1	4	18	1731	2450	0	Inhibitory3
CCACTGGTGGCTGGTT-1	1	39	21	5921	2656	0	Inhibitory3
CCAGAAAGCAACTCAT-1	1	52	36	7477	3689	0	Inhibitory3
CCAGAGACAAAGCCGG-1	1	23	21	4005	2656	0	Inhibitory3
CCAGATAGTTGAGTGA-1	1	28	84	4604	6991	0	Inhibitory3
CCAGCCTGGACCAATA-1	1	37	65	5681	5684	0	Inhibitory3
CCAGCTACGCCTCATA-1	1	9	35	2329	3619	0	Inhibitory3
CCAGCTCGAACGCATT-1	1	63	65	8794	5684	0	Inhibitory3
CCAGCTGATGGTACTT-1	1	37	21	5681	2656	0	Inhibitory3
CCAGGGACGTGGCCTC-1	1	27	53	4484	4858	0	Inhibitory3
CCAGTAGTCTGATCCA-1	1	27	91	4484	7473	0	Inhibitory3
CCAGTCCATTATTCGA-1	1	10	22	2449	2725	0	Inhibitory3
CCAGTCTAGACGGCGC-1	1	24	86	4125	7129	0	Inhibitory3
CCAGTCTTGTCATAGA-1	1	59	59	8315	5271	0	Inhibitory3
CCATAAACAACCCGAC-1	1	14	76	2928	6440	0	Inhibitory3
CCATACCTTTACTTGT-1	1	30	102	4843	8229	0	Inhibitory3
CCATAGGTTGGCGTGG-1	1	18	62	3406	5477	0	Inhibitory3
CCATAGTCAGTAACCC-1	1	15	17	3048	2381	0	Inhibitory3
CCATCCATACCAAGTC-1	1	14	38	2928	3826	0	Inhibitory3
CCATCGCAGTTAAACT-1	1	50	62	7237	5477	0	Inhibitory3
CCATCTCACCAGTGAA-1	1	38	98	5801	7954	0	Inhibitory3
CCATCTTGTTCACAAT-1	1	7	41	2090	4032	0	Inhibitory3
CCATGCCCTAGATTTC-1	1	56	98	7956	7954	0	Inhibitory3
CCATGCCTGTTTAGTA-1	1	35	53	5442	4858	0	Inhibitory3
CCATGCTCTGCAGGAA-1	1	21	43	3766	4170	0	Inhibitory3
CCATGGCCCTTGTACC-1	1	32	22	5083	2725	0	Inhibitory3
CCATGTTCATCTATAT-1	1	68	28	9393	3138	0	Inhibitory3
CCATTAGCGATAATCC-1	1	32	42	5083	4101	0	Inhibitory3
CCATTCCCTGCCCACA-1	1	33	39	5202	3895	0	Inhibitory3
CCATTTCTACCTATTA-1	1	55	71	7836	6097	0	Inhibitory3
CCCAAACATGCTGCTC-1	1	34	88	5322	7266	0	Inhibitory3
CCCAACATACGTCGCG-1	1	43	35	6400	3620	0	Inhibitory3
CCCAACCACACTAACA-1	1	8	66	2209	5752	0	Inhibitory3
CCCAAGACAGAGTATG-1	1	4	50	1730	4651	0	Inhibitory3
CCCAATGAGATTTGCA-1	1	60	40	8435	3964	0	Inhibitory3
CCCAATTTCACAACTT-1	1	39	33	5921	3482	0	Inhibitory3
CCCAGTTAAGGCGCCG-1	1	42	82	6280	6853	0	Inhibitory3
CCCGACCATAGTCCGC-1	1	20	74	3646	6303	0	Inhibitory3
CCCGCAGCGCGAACTA-1	1	49	67	7118	5821	0	Inhibitory3
CCCGCAGGGCCCAAAG-1	1	11	79	2568	6647	0	Inhibitory3
CCCGCCATGCTCCCGT-1	1	19	41	3526	4032	0	Inhibitory3
CCCGCGCAATGCACCC-1	1	19	23	3526	2794	0	Inhibitory3
CCCGGGTCGTTCAGGG-1	1	65	57	9033	5134	0	Inhibitory3
CCCGGTGGAAGAACCT-1	1	25	21	4245	2656	0	Inhibitory3
CCCGGTGTATCGGAAT-1	1	53	17	7597	2381	0	Inhibitory3
CCCGTAAGTCTAGGCC-1	1	40	28	6040	3138	0	Inhibitory3
CCCGTAGCTGGGAAGA-1	1	57	39	8076	3895	0	Inhibitory3
CCCGTCAGCGTCTGAC-1	1	23	51	4005	4720	0	Inhibitory3
CCCTAGTGTCAGGTGT-1	1	10	20	2449	2587	0	Inhibitory3
CCCTATGTAGAGCAGA-1	1	60	24	8435	2863	0	Inhibitory3
CCCTCAGATCGAGAAC-1	1	72	26	9871	3001	0	Inhibitory3
CCCTCATTCTGGAATT-1	1	16	44	3167	4239	0	Inhibitory3
CCCTCGATAATACACA-1	1	69	29	9512	3207	0	Inhibitory3
CCCTGAAATGAGTTGA-1	1	31	39	4963	3895	0	Inhibitory3
CCCTGCCCAATCCGCT-1	1	41	19	6160	2519	0	Inhibitory3
CCCTGCGCTACGCATA-1	1	34	24	5322	2863	0	Inhibitory3
CCCTGGTATGGGCGGC-1	1	6	72	1970	6165	0	Inhibitory3
CCCTTTGACAGGTCTT-1	1	50	56	7237	5065	0	Inhibitory3
CCGAAAGTGGTGAGCA-1	1	17	27	3287	3069	0	Inhibitory3
CCGAACACTGGGCCTC-1	1	44	18	6519	2450	0	Inhibitory3
CCGAACCTTCCCGGCC-1	1	49	71	7118	6097	0	Inhibitory3
CCGAAGTATATTGTTC-1	1	22	22	3886	2725	0	Inhibitory3
CCGACAAAGGGAGTGC-1	1	33	21	5202	2656	0	Inhibitory3
CCGACGGGCATGAGGT-1	1	54	26	7717	3001	0	Inhibitory3
CCGAGGGATGTTAGGC-1	1	6	62	1970	5477	0	Inhibitory3
CCGATCTCAACCTTAT-1	1	37	101	5681	8161	0	Inhibitory3
CCGATTCGAGGGACCC-1	1	38	20	5801	2588	0	Inhibitory3
CCGCACAAAGACCAAC-1	1	36	76	5561	6441	0	Inhibitory3
CCGCACGTGACCTCGG-1	1	28	26	4604	3000	0	Inhibitory3
CCGCATGTGGTACGAT-1	1	56	66	7956	5753	0	Inhibitory3
CCGCCACCACAATCCA-1	1	4	66	1730	5752	0	Inhibitory3
CCGCCGGTCAACACAC-1	1	13	55	2808	4995	0	Inhibitory3
CCGCCTGCGAATTGGT-1	1	15	97	3047	7885	0	Inhibitory3
CCGCGGAATGCGTCAC-1	1	51	45	7357	4308	0	Inhibitory3
CCGCGGGTACGAAGAA-1	1	32	26	5083	3000	0	Inhibitory3
CCGCGTAGGTAAGGGC-1	1	30	22	4843	2725	0	Inhibitory3
CCGCTATCAGCACCAG-1	1	45	63	6639	5546	0	Inhibitory3
CCGCTGGTGCCATTCA-1	1	6	74	1970	6303	0	Inhibitory3
CCGCTTACCTCACTCT-1	1	47	35	6878	3620	0	Inhibitory3
CCGGAATGGTTTCAGT-1	1	24	32	4125	3413	0	Inhibitory3
CCGGAGCGTACTTTCT-1	1	58	56	8195	5065	0	Inhibitory3
CCGGCGCATATTGGAT-1	1	14	56	2928	5064	0	Inhibitory3
CCGGGACCCGCAGAGA-1	1	16	52	3167	4789	0	Inhibitory3
CCGGGCGGTCTCGTCA-1	1	32	76	5082	6441	0	Inhibitory3
CCGGGCTAAGAATTTC-1	1	70	20	9632	2588	0	Inhibitory3
CCGGGCTGCTCCATAC-1	1	36	86	5561	7129	0	Inhibitory3
CCGGGTTCGAGGTTAC-1	1	38	32	5801	3413	0	Inhibitory3
CCGGTTTGTAATTGTG-1	1	56	42	7956	4101	0	Inhibitory3
CCGTAAGTTGGTCCCA-1	1	33	77	5202	6509	0	Inhibitory3
CCGTACCCAAGCGCCA-1	1	12	34	2688	3551	0	Inhibitory3
CCGTATCTCGTCGTAG-1	1	53	27	7597	3069	0	Inhibitory3
CCGTGCCCATGACGGC-1	1	12	48	2688	4514	0	Inhibitory3
CCGTGTTAAATTCCAT-1	1	48	36	6998	3689	0	Inhibitory3
CCGTTACGTTAGAACA-1	1	20	88	3646	7266	0	Inhibitory3
CCGTTCCGAATCTCGG-1	1	40	22	6040	2725	0	Inhibitory3
CCTAAAGGCTGACGCT-1	1	14	82	2927	6853	0	Inhibitory3
CCTAAATTAACGGTTC-1	1	42	68	6280	5890	0	Inhibitory3
CCTAACCCAAACAAGT-1	1	49	89	7118	7335	0	Inhibitory3
CCTAACTAAGGCTCTA-1	1	21	93	3765	7610	0	Inhibitory3
CCTACATTCACAGACG-1	1	51	33	7357	3482	0	Inhibitory3
CCTACGGCTCAGTCGA-1	1	16	32	3167	3413	0	Inhibitory3
CCTACTGCTTACACTT-1	1	27	49	4484	4583	0	Inhibitory3
CCTAGGCGTAGCGATC-1	1	36	88	5561	7266	0	Inhibitory3
CCTAGTTAGTCGCATG-1	1	12	72	2688	6165	0	Inhibitory3
CCTATAATGAGTGCCC-1	1	55	81	7836	6785	0	Inhibitory3
CCTATACCGTCCTGTC-1	1	55	45	7836	4308	0	Inhibitory3
CCTATATTTGTCCTGG-1	1	62	52	8674	4790	0	Inhibitory3
CCTATCTATATCGGAA-1	1	19	77	3526	6509	0	Inhibitory3
CCTATGGCTCCTAGTG-1	1	62	24	8674	2863	0	Inhibitory3
CCTATGGGTTACCGTC-1	1	29	69	4723	5959	0	Inhibitory3
CCTATGGTCAAAGCTG-1	1	68	68	9392	5890	0.0627163	Inhibitory3
CCTCACCAATCTTGAC-1	1	17	35	3287	3619	0	Inhibitory3
CCTCACCTGAGGGAGC-1	1	28	102	4603	8229	0	Inhibitory3
CCTCACCTTAGCATCG-1	1	27	97	4484	7885	0	Inhibitory3
CCTCATGCAGCTACGA-1	1	10	30	2449	3275	0	Inhibitory3
CCTCCCGACAATCCCT-1	1	9	63	2329	5546	0	Inhibitory3
CCTCCGACAATTCAAG-1	1	33	33	5202	3482	0	Inhibitory3
CCTCGAAGTGGACGGG-1	1	15	71	3047	6096	0	Inhibitory3
CCTCGCCAGCAAATTA-1	1	18	74	3406	6303	0	Inhibitory3
CCTCGCGCGATATAGG-1	1	21	95	3765	7748	0	Inhibitory3
CCTCGCGCTGTGCGAT-1	1	57	59	8075	5271	0	Inhibitory3
CCTCGGACCGGGATAG-1	1	41	85	6160	7060	0	Inhibitory3
CCTCGGTTTCCTTGCC-1	1	70	38	9632	3826	0	Inhibitory3
CCTCTAATCTGCCAAG-1	1	23	73	4005	6234	0	Inhibitory3
CCTCTACAAGGATTGG-1	1	67	27	9273	3069	0	Inhibitory3
CCTCTATCGATTAGCA-1	1	52	26	7477	3001	0	Inhibitory3
CCTCTCTCCCATCTAG-1	1	34	36	5322	3688	0	Inhibitory3
CCTCTGGCCTAGACGG-1	1	15	75	3047	6372	0	Inhibitory3
CCTCTGTACTATTCTA-1	1	53	61	7597	5409	0.00922529	Inhibitory3
CCTGAACGATATATTC-1	1	37	85	5681	7060	0	Inhibitory3
CCTGAATATTTACATA-1	1	23	71	4005	6096	0	Inhibitory3
CCTGACCACCGATGGT-1	1	45	61	6639	5409	0	Inhibitory3
CCTGAGAATAAATGCA-1	1	71	33	9752	3482	0	Inhibitory3
CCTGCGATAGAACTGT-1	1	8	20	2209	2587	0	Inhibitory3
CCTGCTATTTGAGAAG-1	1	26	50	4364	4652	0	Inhibitory3
CCTGGCTAGACCCGCC-1	1	29	43	4723	4170	0	Inhibitory3
CCTGGTCGAATGTGGG-1	1	59	69	8315	5959	0	Inhibitory3
CCTGTAAGACATGATA-1	1	37	41	5681	4032	0	Inhibitory3
CCTGTACTCACGCCCA-1	1	40	24	6040	2863	0	Inhibitory3
CCTGTCACCCGGGCTC-1	1	29	67	4723	5821	0	Inhibitory3
CCTGTCGCCCGTAAAT-1	1	36	62	5561	5477	0	Inhibitory3
CCTGTTTGAAGACACG-1	1	58	94	8195	7679	0	Inhibitory3
CCTTCAGTTAAAGTGA-1	1	61	47	8554	4445	0	Inhibitory3
CCTTCTTGATCCAGTG-1	1	19	73	3526	6234	0	Inhibitory3
CCTTTAAGGGAGCACT-1	1	58	50	8195	4652	0	Inhibitory3
CCTTTCAATGAAGAAA-1	1	25	95	4244	7748	0	Inhibitory3
CGAAACATAGATGGCA-1	1	11	77	2568	6509	0	Inhibitory3
CGAAACGCAATTCATG-1	1	41	33	6160	3482	0	Inhibitory3
CGAACAGTATGGGCGT-1	1	50	96	7237	7817	0	Inhibitory3
CGAACCCGCATGCGTC-1	1	49	49	7118	4583	0	Inhibitory3
CGAACGCCCAGTGCCG-1	1	14	70	2928	6028	0	Inhibitory3
CGAAGTTGCTCTGTGT-1	1	33	35	5202	3620	0	Inhibitory3
CGAATCTGCTCGACGC-1	1	62	22	8674	2725	0	Inhibitory3
CGAATGAAGTCATTGC-1	1	62	20	8674	2588	0	Inhibitory3
CGAATGACGCATAATG-1	1	63	57	8794	5134	0	Inhibitory3
CGACAATTTGATCTAA-1	1	43	95	6399	7748	0	Inhibitory3
CGACACGCTCCGACAG-1	1	46	94	6758	7679	0	Inhibitory3
CGACAGTTCGCGTTAT-1	1	36	42	5561	4101	0	Inhibitory3
CGACATGCGATCTTCT-1	1	8	64	2209	5615	0	Inhibitory3
CGACTCAGGATGTTAT-1	1	23	89	4005	7335	0	Inhibitory3
CGAGACCCTAGAGTGT-1	1	43	61	6399	5409	0	Inhibitory3
CGAGAGATGTGAACCT-1	1	29	73	4723	6234	0	Inhibitory3
CGAGCACTTCAAGTTT-1	1	23	25	4005	2931	0	Inhibitory3
CGAGCGTTGATCAGCC-1	1	12	46	2688	4376	0	Inhibitory3
CGAGCTGGGCTTTAGG-1	1	17	67	3287	5821	0	Inhibitory3
CGAGGCCAGGCATTGG-1	1	14	22	2928	2725	0	Inhibitory3
CGAGGCTAAATATGGC-1	1	29	71	4723	6096	0	Inhibitory3
CGAGGGACTGCGGTCG-1	1	38	78	5801	6578	0	Inhibitory3
CGAGGGTATCCAGGTG-1	1	64	60	8914	5340	0	Inhibitory3
CGAGTACTAAAGAGGA-1	1	45	35	6639	3620	0	Inhibitory3
CGAGTGAAGGTACCAG-1	1	55	29	7836	3207	0	Inhibitory3
CGAGTGCTATAGTTCG-1	1	10	38	2449	3826	0	Inhibitory3
CGAGTTCTGTCCCACC-1	1	27	85	4484	7060	0	Inhibitory3
CGAGTTTATCGGACTG-1	1	37	93	5681	7610	0	Inhibitory3
CGATACCTCGCGGACA-1	1	40	48	6040	4514	0	Inhibitory3
CGATATTAGCCGCAGG-1	1	7	35	2090	3619	0	Inhibitory3
CGATCCGACCCAGTGC-1	1	38	50	5801	4652	0	Inhibitory3
CGATCCTCGCAACATA-1	1	66	40	9153	3964	0	Inhibitory3
CGATCTGTTGGAGGAC-1	1	46	24	6759	2863	0	Inhibitory3
CGATGGACCCTACGCC-1	1	22	96	3885	7817	0	Inhibitory3
CGATTAAATATCTCCT-1	1	56	62	7956	5477	0	Inhibitory3
CGATTCGCCTGGCTGC-1	1	57	73	8075	6234	0	Inhibitory3
CGCAAACACGAGTTAC-1	1	27	37	4484	3757	0	Inhibitory3
CGCAATTACTTTCGGT-1	1	23	33	4005	3482	0	Inhibitory3
CGCAATTAGGGTAATA-1	1	28	44	4604	4239	0	Inhibitory3
CGCAATTCTACAATAA-1	1	26	28	4364	3138	0	Inhibitory3
CGCACATGTCCACTAC-1	1	39	87	5920	7197	0	Inhibitory3
CGCACGTCTGTTTATG-1	1	68	32	9393	3413	0	Inhibitory3
CGCACGTGCGCTATCA-1	1	39	99	5920	8023	0	Inhibitory3
CGCAGAAACATTTGCG-1	1	8	58	2209	5202	0	Inhibitory3
CGCAGGCGATCCAAAC-1	1	52	102	7477	8230	0	Inhibitory3
CGCATCATGGCTTCAG-1	1	9	85	2329	7060	0	Inhibitory3
CGCATGGTGCGATGCT-1	1	40	66	6040	5753	0	Inhibitory3
CGCATTAGCTAATAGG-1	1	27	57	4484	5133	0	Inhibitory3
CGCCAAGAAGCCGAGT-1	1	39	17	5921	2381	0	Inhibitory3
CGCCACCCGCATTAAC-1	1	6	18	1970	2450	0	Inhibitory3
CGCCATCCGATTATGA-1	1	24	80	4125	6716	0	Inhibitory3
CGCCCAGCACGCCTAG-1	1	59	51	8315	4721	0	Inhibitory3
CGCCCGCTTCCGTACA-1	1	18	80	3406	6716	0	Inhibitory3
CGCCCTTGAAGGCTGA-1	1	24	20	4125	2587	0	Inhibitory3
CGCCGCCCATGCCTGT-1	1	39	83	5920	6922	0	Inhibitory3
CGCCTCCCTCCTCTAT-1	1	43	73	6399	6234	0	Inhibitory3
CGCCTGGCCTACGTAA-1	1	41	27	6160	3069	0	Inhibitory3
CGCGACCGCGACAGAT-1	1	59	81	8315	6785	0	Inhibitory3
CGCGAGTCTGCCGGGT-1	1	52	20	7477	2588	0	Inhibitory3
CGCGCAAATGTCCAGA-1	1	56	24	7956	2863	0	Inhibitory3
CGCGCAAGGAACTACA-1	1	5	29	1850	3207	0	Inhibitory3
CGCGCATGTTTGATTG-1	1	50	54	7237	4927	0	Inhibitory3
CGCGCCCGACTTAATA-1	1	21	75	3766	6372	0	Inhibitory3
CGCGGCTCAACTTGAA-1	1	43	97	6399	7886	0	Inhibitory3
CGCGGGAATTAGGCAG-1	1	28	80	4604	6716	0	Inhibitory3
CGCGTTCATGAAATAC-1	1	27	51	4484	4720	0	Inhibitory3
CGCTACGGGACATTTA-1	1	38	48	5801	4514	0	Inhibitory3
CGCTAGAGACCGCTGC-1	1	39	101	5920	8161	0	Inhibitory3
CGCTATACCGCCCACT-1	1	14	36	2928	3688	0	Inhibitory3
CGCTATTCAATGTATG-1	1	19	31	3526	3344	0	Inhibitory3
CGCTATTCTTAGGCTC-1	1	38	60	5801	5340	0	Inhibitory3
CGCTCGACATAATGAT-1	1	21	45	3766	4308	0	Inhibitory3
CGCTCTCCGTAGATTA-1	1	33	37	5202	3757	0	Inhibitory3
CGCTGAGGACGTCCAA-1	1	4	40	1731	3963	0	Inhibitory3
CGCTGGTGACTACCCT-1	1	48	98	6998	7954	0	Inhibitory3
CGCTGTGACGCCGCAC-1	1	25	47	4245	4445	0	Inhibitory3
CGCTGTGTGGATGTTG-1	1	59	43	8315	4170	0	Inhibitory3
CGCTTAGTATTGATAC-1	1	66	52	9153	4790	0	Inhibitory3
CGCTTATTCCCGGTCG-1	1	42	30	6280	3276	0	Inhibitory3
CGCTTCCACTGAAATC-1	1	18	42	3407	4101	0	Inhibitory3
CGCTTTCATACCGGTG-1	1	14	50	2928	4651	0	Inhibitory3
CGCTTTCTTGCATTCG-1	1	31	85	4963	7060	0	Inhibitory3
CGGAAAGAATCAAACG-1	1	58	48	8195	4514	0	Inhibitory3
CGGAACGTAAACATAG-1	1	47	45	6878	4308	0	Inhibitory3
CGGAGCAATTTAATCG-1	1	54	60	7716	5340	0	Inhibitory3
CGGAGCATGGCGATCC-1	1	39	67	5921	5821	0	Inhibitory3
CGGAGCTTATAACACC-1	1	10	86	2449	7128	0	Inhibitory3
CGGAGTTTGAGAGACA-1	1	30	34	4843	3551	0	Inhibitory3
CGGATAAGCGGACATG-1	1	19	17	3526	2381	0	Inhibitory3
CGGATCCTCAAGGACT-1	1	60	80	8435	6716	0	Inhibitory3
CGGATGAATGCTGTGA-1	1	70	22	9632	2725	0	Inhibitory3
CGGCAAACATCGTGCG-1	1	52	66	7477	5753	0	Inhibitory3
CGGCACCGTTAGCGCC-1	1	11	89	2568	7335	0	Inhibitory3
CGGCACTCAAGAAAGT-1	1	12	28	2688	3138	0	Inhibitory3
CGGCAGGGTCGGGTTG-1	1	32	94	5082	7679	0	Inhibitory3
CGGCCACGCACAAAGT-1	1	35	59	5442	5271	0	Inhibitory3
CGGCCCAGGTATATCC-1	1	43	105	6399	8436	0	Inhibitory3
CGGCGCCATCAATCCC-1	1	59	93	8315	7610	0	Inhibitory3
CGGCTTTGTATGATAA-1	1	8	56	2209	5064	0	Inhibitory3
CGGGAATATAGTATAC-1	1	47	105	6878	8436	0	Inhibitory3
CGGGAATTTATGTAAA-1	1	45	65	6639	5684	0	Inhibitory3
CGGGAGCTTCAGTGTA-1	1	49	91	7118	7473	0	Inhibitory3
CGGGATCAATGTAAGA-1	1	23	59	4005	5271	0	Inhibitory3
CGGGCAGCTAAACCGC-1	1	32	56	5083	5064	0	Inhibitory3
CGGGCCATAGCCGCAC-1	1	14	18	2928	2450	0	Inhibitory3
CGGGCCTTCTTTGTAA-1	1	41	55	6160	4996	0	Inhibitory3
CGGGTGTACCCATTTA-1	1	32	86	5082	7129	0	Inhibitory3
CGGTACTAGAATCAAA-1	1	43	83	6399	6922	0	Inhibitory3
CGGTAGAGGTGCAGGT-1	1	22	92	3885	7541	0	Inhibitory3
CGGTCAAGTGGGAACC-1	1	26	80	4364	6716	0	Inhibitory3
CGGTCCGTCGCAAGCC-1	1	63	51	8794	4721	0	Inhibitory3
CGGTCTATCAACCCGT-1	1	18	82	3406	6853	0	Inhibitory3
CGGTGAAGACTAAAGT-1	1	35	23	5442	2794	0	Inhibitory3
CGGTGCAGATAGAACG-1	1	42	36	6280	3688	0	Inhibitory3
CGGTGCGCGTTGGTCC-1	1	49	39	7118	3895	0	Inhibitory3
CGGTGTACTTGATCCC-1	1	17	31	3287	3344	0	Inhibitory3
CGGTTATCCAACAGTG-1	1	30	98	4843	7954	0	Inhibitory3
CGGTTCAAGTAGGTGT-1	1	24	98	4125	7954	0	Inhibitory3
CGGTTCCGGCTTCTTG-1	1	9	29	2329	3207	0	Inhibitory3
CGGTTGACCTGGCATA-1	1	39	25	5921	2932	0	Inhibitory3
CGGTTGAGTATCCTTC-1	1	66	30	9153	3276	0	Inhibitory3
CGTAAACGCTTGAGTG-1	1	11	23	2569	2794	0	Inhibitory3
CGTAAAGCAAGAAATC-1	1	70	28	9632	3138	0	Inhibitory3
CGTACCTGATAGGCCT-1	1	22	68	3885	5890	0	Inhibitory3
CGTAGCGAATTGTCAG-1	1	13	71	2808	6096	0	Inhibitory3
CGTAGCGCCGACGTTG-1	1	7	53	2090	4858	0	Inhibitory3
CGTATTAAGAGATCTA-1	1	32	54	5083	4927	0	Inhibitory3
CGTCACGTCCATTGGT-1	1	47	51	6878	4721	0	Inhibitory3
CGTCAGTGCGCACAAG-1	1	11	49	2569	4583	0	Inhibitory3
CGTCATACCATATCCA-1	1	20	20	3646	2587	0	Inhibitory3
CGTCGCTTGGTTATAC-1	1	63	25	8794	2932	0	Inhibitory3
CGTCGGATAGTGTTGA-1	1	34	96	5322	7817	0	Inhibitory3
CGTCGGGTCTAAGCGC-1	1	54	22	7717	2725	0	Inhibitory3
CGTCGTCCTTCGCGAA-1	1	56	76	7956	6441	0	Inhibitory3
CGTCTGGAAGGGCCCG-1	1	16	62	3167	5477	0	Inhibitory3
CGTGAAGTTAATTCAC-1	1	40	56	6040	5065	0	Inhibitory3
CGTGACATTGGGTCGT-1	1	15	83	3047	6922	0	Inhibitory3
CGTGACCAGTCCTCTG-1	1	63	55	8794	4996	0	Inhibitory3
CGTGCAGACTGGGACA-1	1	40	74	6040	6303	0	Inhibitory3
CGTGCATTGTCGACGC-1	1	39	31	5921	3344	0	Inhibitory3
CGTGCCCTCCCGAAGA-1	1	43	77	6399	6509	0.00295	Inhibitory3
CGTGCTGGCCTAGTCG-1	1	9	19	2329	2519	0	Inhibitory3
CGTGCTTCTACCTAAA-1	1	62	28	8674	3138	0	Inhibitory3
CGTGGCCGAATATCTA-1	1	47	101	6878	8161	0	Inhibitory3
CGTGGTACCCAAAGGC-1	1	66	42	9153	4102	0	Inhibitory3
CGTGTCCCATTCGCGA-1	1	28	40	4604	3964	0	Inhibitory3
CGTGTCTCGTTACGAC-1	1	60	34	8435	3551	0.0258935	Inhibitory3
CGTTAATGTCCCGACG-1	1	59	87	8315	7198	0	Inhibitory3
CGTTAGCTCACAACTG-1	1	14	90	2927	7404	0	Inhibitory3
CGTTCAGACCCGCGAA-1	1	65	61	9033	5409	0	Inhibitory3
CGTTCATGGTGCGCGT-1	1	48	20	6998	2588	0	Inhibitory3
CGTTGAATACCGCGCT-1	1	57	77	8075	6510	0	Inhibitory3
CGTTGAGCGACCGTCG-1	1	44	74	6519	6303	0	Inhibitory3
CGTTGCCCGCGTGGGA-1	1	65	45	9033	4308	0	Inhibitory3
CGTTGTCGGCAATTGA-1	1	64	66	8913	5753	0	Inhibitory3
CGTTGTTTCAATTCCC-1	1	34	40	5322	3964	0	Inhibitory3
CGTTTAAGCGGAGCAC-1	1	13	59	2808	5271	0	Inhibitory3
CGTTTCACTTCGGGCG-1	1	18	92	3406	7541	0	Inhibitory3
CGTTTCGCTCATTACA-1	1	35	49	5442	4583	0	Inhibitory3
CGTTTGTGTAGAGGGT-1	1	55	41	7836	4033	0	Inhibitory3
CTAAACGGGTGTAATC-1	1	4	42	1731	4101	0	Inhibitory3
CTAAAGAATGCCTACT-1	1	36	36	5562	3688	0	Inhibitory3
CTAAAGGGAAATAGGA-1	1	44	62	6519	5477	0	Inhibitory3
CTAAAGTCCGAAGCTA-1	1	4	22	1731	2725	0	Inhibitory3
CTAAATCCGGTGTACA-1	1	61	35	8554	3620	0	Inhibitory3
CTAAATCCTATTCCGG-1	1	26	84	4364	6991	0	Inhibitory3
CTAACCGCGCGCCCGT-1	1	37	35	5681	3620	0	Inhibitory3
CTAACGAAACTTGCTG-1	1	30	94	4843	7679	0	Inhibitory3
CTAACTGGTCCGGTTC-1	1	50	36	7238	3689	0	Inhibitory3
CTAAGGGAATGATTGG-1	1	44	72	6519	6165	0	Inhibitory3
CTAATTCGCACGCGCT-1	1	28	34	4604	3551	0	Inhibitory3
CTAATTTCAACAACAC-1	1	21	27	3766	3069	0	Inhibitory3
CTACAAGAAATAACCC-1	1	58	40	8195	3964	0	Inhibitory3
CTACACTAGCTTGTTC-1	1	4	38	1731	3826	0	Inhibitory3
CTACCCTAAGGTCATA-1	1	31	91	4963	7473	0	Inhibitory3
CTACGACTAGCTATAA-1	1	38	24	5801	2863	0	Inhibitory3
CTACGATCCTATCCTA-1	1	69	19	9512	2519	0	Inhibitory3
CTACGCACGGAGTACC-1	1	35	57	5442	5133	0	Inhibitory3
CTACGCCATTTCCGAT-1	1	12	80	2688	6716	0	Inhibitory3
CTACGTGTTGCCACCA-1	1	6	24	1970	2863	0	Inhibitory3
CTACTATCATAGGTTT-1	1	53	25	7597	2932	0	Inhibitory3
CTACTATCTTTCAGAG-1	1	29	93	4723	7610	0	Inhibitory3
CTACTCAAGGTATAGT-1	1	60	42	8435	4101	0	Inhibitory3
CTACTCTAGGCCCGGC-1	1	31	25	4963	2932	0	Inhibitory3
CTACTGCCACCTGACC-1	1	27	63	4484	5546	0	Inhibitory3
CTAGATAAACTCCTCG-1	1	7	25	2090	2931	0	Inhibitory3
CTAGATGTGAGTGTAA-1	1	33	103	5202	8298	0.00150269	Inhibitory3
CTAGATTTACGACGGC-1	1	42	74	6280	6303	0	Inhibitory3
CTAGCAACTAATTTAC-1	1	2	28	1491	3138	0	Inhibitory3
CTAGCATAGTATAATG-1	1	34	66	5322	5753	0	Inhibitory3
CTAGCCGATGTTATGA-1	1	23	101	4005	8161	0	Inhibitory3
CTAGGCGCCCTATCAG-1	1	51	91	7357	7473	0	Inhibitory3
CTAGGTCTGAAGGAAT-1	1	36	104	5561	8367	0	Inhibitory3
CTAGGTTCGGACGTGA-1	1	58	70	8195	6028	0	Inhibitory3
CTAGTAGAAAGGGATT-1	1	63	81	8794	6785	0	Inhibitory3
CTAGTATTCGGAATTA-1	1	14	80	2927	6716	0	Inhibitory3
CTAGTCACGTCTTAAG-1	1	37	69	5681	5959	0	Inhibitory3
CTAGTGAAGGACAGGA-1	1	34	38	5322	3826	0	Inhibitory3
CTAGTTACAACCCGGT-1	1	53	67	7597	5821	0.0218864	Inhibitory3
CTAGTTGGGCCCGGTA-1	1	26	68	4364	5890	0	Inhibitory3
CTATAAGAGCCAATCG-1	1	26	100	4364	8092	0	Inhibitory3
CTATAGGCGTTGATGT-1	1	62	38	8674	3826	0	Inhibitory3
CTATATCCAGCCTGGC-1	1	69	31	9512	3345	0	Inhibitory3
CTATCGACGAAATACA-1	1	53	93	7596	7610	0	Inhibitory3
CTATCGGGTCTCAACA-1	1	35	69	5442	5959	0	Inhibitory3
CTATGAACACCTTGCC-1	1	72	28	9871	3138	0	Inhibitory3
CTATGCCCGAATGCAA-1	1	63	59	8794	5271	0	Inhibitory3
CTATGTCACTAGCCCA-1	1	30	66	4843	5752	0	Inhibitory3
CTATGTCTATTGAAAC-1	1	11	55	2568	4995	0	Inhibitory3
CTATGTGAGTCACGGC-1	1	45	17	6639	2381	0	Inhibitory3
CTATTCATGTGTCCCA-1	1	52	62	7477	5477	0	Inhibitory3
CTATTTGGTTACGGAT-1	1	36	82	5561	6853	0	Inhibitory3
CTCAAACCACTGCCCG-1	1	64	40	8914	3964	0	Inhibitory3
CTCAACTAACCCGGAT-1	1	63	85	8794	7060	0	Inhibitory3
CTCACATTTACTAAAT-1	1	62	68	8674	5890	0	Inhibitory3
CTCACTGTGATACTTA-1	1	63	75	8794	6372	0	Inhibitory3
CTCACTTGGCTGGTAA-1	1	40	26	6040	3000	0	Inhibitory3
CTCAGGACTCACCTGT-1	1	16	30	3167	3275	0	Inhibitory3
CTCAGTCACGACAAAT-1	1	24	96	4125	7817	0	Inhibitory3
CTCATGGCTCACAATC-1	1	13	63	2808	5546	0	Inhibitory3
CTCATGGTAATTTGCG-1	1	50	26	7238	3001	0	Inhibitory3
CTCATTGCTCTAACAA-1	1	60	78	8435	6578	0	Inhibitory3
CTCATTTGATGGGCGG-1	1	22	62	3885	5477	0	Inhibitory3
CTCCCTCCTTTCGATC-1	1	51	23	7357	2794	0	Inhibitory3
CTCCGCCCACATGAGG-1	1	43	39	6400	3895	0	Inhibitory3
CTCCGGCCTAATATGC-1	1	19	59	3526	5271	0.00400057	Inhibitory3
CTCCGGCTTGTAGACA-1	1	15	19	3048	2519	0.0121628	Inhibitory3
CTCCTAAGTTATGTCT-1	1	12	30	2688	3275	0	Inhibitory3
CTCCTCCAGCTCACAC-1	1	62	50	8674	4652	0	Inhibitory3
CTCGAGGCAAGTTTCA-1	1	72	32	9871	3414	0	Inhibitory3
CTCGAGGTCGAACAGT-1	1	29	59	4723	5271	0	Inhibitory3
CTCGATATTTGCGAGC-1	1	23	99	4005	8023	0	Inhibitory3
CTCGCACCTATATAGT-1	1	24	68	4125	5890	0	Inhibitory3
CTCGCCGAATGTAGGG-1	1	60	64	8435	5615	0	Inhibitory3
CTCGGGTTCTCTGGCC-1	1	61	27	8555	3069	0	Inhibitory3
CTCGGTACCACTGCTC-1	1	41	81	6160	6785	0	Inhibitory3
CTCGGTCCGTAGCCTG-1	1	18	50	3407	4652	0	Inhibitory3
CTCGGTTGTCGGCCCT-1	1	56	26	7956	3001	0	Inhibitory3
CTCGTCGAGGGCTCAT-1	1	60	18	8435	2450	0	Inhibitory3
CTCGTTACGGCTACCA-1	1	70	40	9632	3964	0	Inhibitory3
CTCTACACTGGCGATT-1	1	43	17	6400	2381	0	Inhibitory3
CTCTATTTGGCTGCAG-1	1	48	68	6998	5890	0	Inhibitory3
CTCTCACAATCGATGA-1	1	32	70	5082	6028	0	Inhibitory3
CTCTCGATGTGCGCCT-1	1	4	62	1730	5477	0	Inhibitory3
CTCTCTAACTGCCTAG-1	1	57	21	8076	2657	0	Inhibitory3
CTCTGCAGGCATTCTT-1	1	71	23	9752	2794	0	Inhibitory3
CTCTGCGAAGCAAGCA-1	1	12	50	2688	4651	0	Inhibitory3
CTCTGGACGCCTGGTG-1	1	32	62	5083	5477	0	Inhibitory3
CTCTGTGCCTGCTATG-1	1	2	48	1491	4514	0	Inhibitory3
CTCTGTTTGAGGATTC-1	1	14	72	2928	6165	0	Inhibitory3
CTCTTCTATTGACTGG-1	1	46	100	6758	8092	0	Inhibitory3
CTCTTCTGGAAGTTAG-1	1	62	40	8674	3964	0	Inhibitory3
CTCTTGTCCCGCTTGG-1	1	54	58	7716	5202	0	Inhibitory3
CTGAAAGAGATCCGAC-1	1	19	69	3526	5959	0	Inhibitory3
CTGAATCCGAGACCTC-1	1	47	53	6878	4858	0	Inhibitory3
CTGACTGCGCAGCTCG-1	1	31	101	4963	8161	0	Inhibitory3
CTGAGCAAGTAACAAG-1	1	15	25	3047	2931	0	Inhibitory3
CTGATCCCTTTATGCA-1	1	71	29	9752	3207	0	Inhibitory3
CTGCACAACTACATAT-1	1	50	76	7237	6441	0	Inhibitory3
CTGCACCTGGAACCGC-1	1	15	49	3047	4583	0	Inhibitory3
CTGCACTCCAGTACAG-1	1	54	70	7716	6028	0	Inhibitory3
CTGCCAAGGTTGGAAG-1	1	21	77	3766	6509	0	Inhibitory3
CTGCCATGCATCACAT-1	1	40	62	6040	5477	0	Inhibitory3
CTGCCTAGCCACCAAG-1	1	8	80	2209	6716	0	Inhibitory3
CTGCCTTTAATACCTT-1	1	64	28	8914	3138	0	Inhibitory3
CTGCGGGTGAAATGTT-1	1	31	23	4963	2794	0	Inhibitory3
CTGCGGTAGTCACGTG-1	1	10	92	2449	7541	0	Inhibitory3
CTGCGTTACGATATAA-1	1	16	90	3167	7404	0	Inhibitory3
CTGCTGAGGCCACGAA-1	1	49	35	7118	3620	0	Inhibitory3
CTGCTTGGCGATAGCT-1	1	53	75	7597	6372	0	Inhibitory3
CTGGAAATGGATGCTT-1	1	29	53	4723	4858	0	Inhibitory3
CTGGAAGACACGGTGG-1	1	50	88	7237	7266	0	Inhibitory3
CTGGATTTACACTTGA-1	1	49	55	7118	4996	0	Inhibitory3
CTGGCATCCGAATGAG-1	1	48	26	6998	3000	0	Inhibitory3
CTGGCGACATAAGTCC-1	1	17	81	3287	6784	0	Inhibitory3
CTGGCGCACAGGTCTG-1	1	37	89	5681	7335	0	Inhibitory3
CTGGCGGGAATAAGTA-1	1	20	22	3646	2725	0	Inhibitory3
CTGGCTCCTGCGGGAT-1	1	7	27	2090	3069	0	Inhibitory3
CTGGCTGATTCATCCT-1	1	44	96	6519	7817	0	Inhibitory3
CTGGCTGCTAACGTAA-1	1	5	25	1850	2931	0	Inhibitory3
CTGGCTGGTTGTCAGT-1	1	54	56	7716	5065	0	Inhibitory3
CTGGGATAAATAATGG-1	1	38	84	5801	6991	0	Inhibitory3
CTGGGCCTGCTATATC-1	1	44	30	6519	3276	0	Inhibitory3
CTGGGTAGGCAGTTAA-1	1	43	79	6399	6647	0	Inhibitory3
CTGGTAACACATAGAA-1	1	42	88	6280	7266	0	Inhibitory3
CTGGTAACGAGCTCTT-1	1	29	97	4723	7885	0	Inhibitory3
CTGGTCCTAACTTGGC-1	1	7	65	2090	5683	0	Inhibitory3
CTGGTGAATGGGCCTA-1	1	65	19	9033	2519	0	Inhibitory3
CTGGTTCAACGCATCA-1	1	8	38	2209	3826	0	Inhibitory3
CTGGTTTCGAGCAAGA-1	1	46	88	6758	7266	0	Inhibitory3
CTGTACTTCTTAGCAT-1	1	39	51	5921	4721	0	Inhibitory3
CTGTAGCCATCTCACT-1	1	56	46	7956	4377	0	Inhibitory3
CTGTATGGTGTAGAAA-1	1	20	32	3646	3413	0	Inhibitory3
CTGTCAAATGGCTCGG-1	1	23	83	4005	6922	0	Inhibitory3
CTGTGCAGGGTAGGTC-1	1	42	70	6280	6028	0	Inhibitory3
CTGTGGTCGGGAGATA-1	1	55	89	7836	7335	0	Inhibitory3
CTGTTACCCAATCTAG-1	1	48	58	6998	5202	0	Inhibitory3
CTGTTCACTGCCTGTG-1	1	22	56	3885	5064	0	Inhibitory3
CTGTTCATCTCACGGG-1	1	22	34	3885	3551	0	Inhibitory3
CTGTTGTTCAGTCGTA-1	1	67	21	9273	2657	0	Inhibitory3
CTTAACTTCGAAGTAC-1	1	11	63	2568	5546	0	Inhibitory3
CTTACACGGTATTCCA-1	1	31	45	4963	4308	0	Inhibitory3
CTTACACTGGGAAATA-1	1	16	48	3167	4514	0	Inhibitory3
CTTAGCCTTCCACATG-1	1	22	78	3885	6578	0	Inhibitory3
CTTAGGTATAGACCAG-1	1	63	15	8794	2244	0.00648772	Inhibitory3
CTTAGTAGGCCTACAG-1	1	32	102	5082	8229	0	Inhibitory3
CTTAGTGTAGTAGCAT-1	1	61	83	8554	6922	0	Inhibitory3
CTTAGTTGAGGAATCG-1	1	67	33	9273	3482	0	Inhibitory3
CTTATGTTGACTACCA-1	1	13	27	2808	3069	0	Inhibitory3
CTTCAACTCCACTTGG-1	1	59	77	8315	6510	0	Inhibitory3
CTTCACGCCCTGGTAC-1	1	71	21	9752	2657	0	Inhibitory3
CTTCAGTGGTCGCCTA-1	1	54	18	7717	2450	0	Inhibitory3
CTTCATAGCTCAAGAA-1	1	19	37	3526	3757	0	Inhibitory3
CTTCATTGTCAGTGGA-1	1	36	60	5561	5340	0	Inhibitory3
CTTCCGCTCCGTGAAG-1	1	56	50	7956	4652	0	Inhibitory3
CTTCGTAGATAGGTGA-1	1	39	45	5921	4308	0	Inhibitory3
CTTCTATGTTGAAGTA-1	1	46	28	6759	3138	0	Inhibitory3
CTTCTATTAATGCTAG-1	1	51	47	7357	4445	0	Inhibitory3
CTTCTGGGCGTACCTA-1	1	66	34	9153	3551	0	Inhibitory3
CTTCTTACGTCGTATA-1	1	14	60	2928	5340	0	Inhibitory3
CTTGACCCGAAAGATA-1	1	9	57	2329	5133	0	Inhibitory3
CTTGAGGTTATCCCGA-1	1	12	24	2688	2863	0	Inhibitory3
CTTGAGTTAGGGTAAT-1	1	39	93	5920	7610	0	Inhibitory3
CTTGCAACCGCCTCCT-1	1	43	25	6400	2932	0	Inhibitory3
CTTGCCCAGGCTCTAC-1	1	45	55	6639	4996	0	Inhibitory3
CTTGGCCAAGCTGGGA-1	1	61	57	8554	5134	0	Inhibitory3
CTTGTACTTGTTGACT-1	1	21	51	3766	4720	0	Inhibitory3
CTTGTCAACATTCGAG-1	1	50	66	7237	5753	0	Inhibitory3
CTTGTGAGTCTTTGAC-1	1	10	34	2449	3551	0	Inhibitory3
CTTGTGCTCACCGATT-1	1	22	94	3885	7679	0	Inhibitory3
CTTGTTGCTGAGTCAA-1	1	38	80	5801	6716	0	Inhibitory3
CTTGTTTATGTAGCCA-1	1	18	28	3407	3138	0	Inhibitory3
CTTTAACTTTCAAAGG-1	1	23	67	4005	5821	0	Inhibitory3
CTTTAATATTGGTCGA-1	1	51	73	7357	6234	0	Inhibitory3
CTTTACCGAATAGTAG-1	1	50	84	7237	6991	0	Inhibitory3
CTTTAGGAACACTGTT-1	1	41	87	6160	7197	0.00430289	Inhibitory3
CTTTAGTGCTATTATT-1	1	44	64	6519	5615	0	Inhibitory3
CTTTCTGTGCGGGCTT-1	1	54	66	7716	5753	0	Inhibitory3
CTTTGGCGCTTTATAC-1	1	32	18	5083	2450	0	Inhibitory3
CTTTGGCTTTAGTAAA-1	1	32	40	5083	3964	0	Inhibitory3
CTTTGGGATTGTTGCA-1	1	62	44	8674	4239	0	Inhibitory3
GAAACAGATGACCACC-1	1	40	92	6040	7541	0	Inhibitory3
GAAACAGCCATGCAGT-1	1	13	61	2808	5408	0	Inhibitory3
GAAACATAGGAAACAG-1	1	60	20	8435	2588	0	Inhibitory3
GAAACCGAATTACCTT-1	1	45	51	6639	4721	0	Inhibitory3
GAAACCTATACAAATG-1	1	60	52	8435	4789	0	Inhibitory3
GAAACTCGTGCGATGC-1	1	28	24	4604	2863	0	Inhibitory3
GAAACTCTAATGAAGG-1	1	13	73	2808	6234	0	Inhibitory3
GAAAGAACAGCGTTAT-1	1	37	103	5681	8298	0	Inhibitory3
GAAAGCAGTGCACTTT-1	1	56	54	7956	4927	0	Inhibitory3
GAAAGCCCTTTGGACC-1	1	35	21	5442	2656	0	Inhibitory3
GAAAGTGACTAACTGC-1	1	25	31	4245	3344	0	Inhibitory3
GAAATACTAAACGTTT-1	1	18	22	3407	2725	0	Inhibitory3
GAAATATCACCATCAG-1	1	33	23	5202	2794	0	Inhibitory3
GAAATCGCGCGCAACT-1	1	18	68	3406	5890	0	Inhibitory3
GAAATGGCGGTGTTAG-1	1	30	52	4843	4789	0	Inhibitory3
GAAATGGGATGTAAAC-1	1	13	17	2808	2381	0	Inhibitory3
GAAATTAGCACGGATA-1	1	18	96	3406	7816	0	Inhibitory3
GAAATTCACATCGCTG-1	1	13	49	2808	4583	0	Inhibitory3
GAAATTGTCTCTATAA-1	1	43	53	6399	4858	0	Inhibitory3
GAACACACATCAACCA-1	1	22	50	3885	4652	0	Inhibitory3
GAACAGATTACTAAAT-1	1	57	71	8075	6097	0	Inhibitory3
GAACCATCTGGGAGAC-1	1	4	54	1730	4927	0	Inhibitory3
GAACCCTCTGTGTTCT-1	1	59	67	8315	5822	0	Inhibitory3
GAACCTTTAACGATCC-1	1	63	79	8794	6647	0	Inhibitory3
GAACGACCGAATGATA-1	1	19	63	3526	5546	0	Inhibitory3
GAACGTCTCATGGTCG-1	1	31	87	4963	7197	0	Inhibitory3
GAAGAAACGATATTGT-1	1	59	29	8315	3207	0	Inhibitory3
GAAGAACGGTGCAGGT-1	1	14	40	2928	3963	0	Inhibitory3
GAAGCCACTGATTATG-1	1	65	69	9033	5959	0	Inhibitory3
GAAGCCTGCACATTCC-1	1	61	61	8554	5409	0	Inhibitory3
GAAGCGTGAGGAATTT-1	1	34	60	5322	5340	0	Inhibitory3
GAAGCTCGGACCCGTC-1	1	55	21	7836	2657	0	Inhibitory3
GAAGCTTGCTGACCGC-1	1	29	35	4724	3620	0	Inhibitory3
GAAGGAGTCGAGTGCG-1	1	66	60	9153	5340	0	Inhibitory3
GAAGTCAGTTGCACTA-1	1	52	58	7477	5202	0	Inhibitory3
GAAGTCTCCCTAGCGA-1	1	37	91	5681	7473	0	Inhibitory3
GAAGTGATTTATCGTG-1	1	39	47	5921	4445	0	Inhibitory3
GAAGTGCTGGATAGCT-1	1	15	61	3047	5408	0	Inhibitory3
GAAGTTTCCACTCAAT-1	1	36	46	5561	4376	0	Inhibitory3
GAATAGACGCGACCCA-1	1	42	92	6280	7541	0	Inhibitory3
GAATAGTGCTCGATTA-1	1	60	36	8435	3689	0	Inhibitory3
GAATATTCGGAGTCCC-1	1	13	83	2808	6922	0	Inhibitory3
GAATCGACATGGTCAC-1	1	26	42	4364	4101	0	Inhibitory3
GAATCGCCGGACACGG-1	1	11	41	2569	4032	0	Inhibitory3
GAATCTGAACATTCTC-1	1	42	64	6280	5615	0	Inhibitory3
GAATGCCGAAATGACC-1	1	21	17	3766	2381	0	Inhibitory3
GAATGCGAATCGGTTC-1	1	63	69	8794	5959	0	Inhibitory3
GAATGTATGGCAGGTC-1	1	15	91	3047	7472	0	Inhibitory3
GAATGTGGTCCGGATT-1	1	43	81	6399	6785	0	Inhibitory3
GAATGTTGGGTAATCT-1	1	23	69	4005	5959	0	Inhibitory3
GAATTATAGTGAAAGG-1	1	34	68	5322	5890	0	Inhibitory3
GAATTCACCCGGGTGT-1	1	47	55	6878	4996	0	Inhibitory3
GAATTTCTCGCTGCAG-1	1	28	30	4604	3276	0	Inhibitory3
GACAAACATATGCAGG-1	1	44	100	6519	8092	0	Inhibitory3
GACAACGACCATTGAA-1	1	25	77	4244	6509	0	Inhibitory3
GACAACGCAGCTTACG-1	1	20	54	3646	4927	0	Inhibitory3
GACACAAGGGAAGAAA-1	1	30	72	4843	6165	0	Inhibitory3
GACACGAGTTAGAGGA-1	1	19	25	3526	2931	0	Inhibitory3
GACACTGAGTTCAGTG-1	1	44	46	6519	4377	0	Inhibitory3
GACAGCCAGACCTGAC-1	1	42	86	6280	7129	0	Inhibitory3
GACAGGCACACACTAT-1	1	38	22	5801	2725	0	Inhibitory3
GACATCCGTCGAACTG-1	1	65	71	9033	6097	0	Inhibitory3
GACATCGATTTATAAC-1	1	52	50	7477	4652	0	Inhibitory3
GACCAGAGCCCTGTAG-1	1	31	47	4963	4445	0	Inhibitory3
GACCCAATTATGATAC-1	1	54	20	7717	2588	0	Inhibitory3
GACCCGTCGCCGGCTA-1	1	9	59	2329	5271	0	Inhibitory3
GACCGACTGAAGCGTC-1	1	34	22	5322	2725	0	Inhibitory3
GACCGATTAAATATGT-1	1	68	16	9393	2313	0	Inhibitory3
GACCGTCAGGTCGTGA-1	1	13	81	2808	6784	0	Inhibitory3
GACCGTGCTGACGGTG-1	1	40	52	6040	4789	0	Inhibitory3
GACCTTCCACGTCTAC-1	1	66	74	9153	6303	0	Inhibitory3
GACGACGATCCGCGTT-1	1	52	70	7477	6028	0	Inhibitory3
GACGCCGTAAAGGCTA-1	1	54	54	7716	4927	0	Inhibitory3
GACGCCTGTTGCAGGG-1	1	11	31	2569	3344	0	Inhibitory3
GACGCTTGCTTCTAAA-1	1	38	36	5801	3688	0	Inhibitory3
GACGGACCGCGTTCCT-1	1	4	58	1730	5202	0	Inhibitory3
GACGGGTTGGCCCGTA-1	1	61	51	8554	4721	0	Inhibitory3
GACGGTCAATAGAAGC-1	1	30	100	4843	8092	0	Inhibitory3
GACGTGAGACTCCATG-1	1	8	30	2209	3275	0	Inhibitory3
GACGTGTAGGGATTAT-1	1	28	32	4604	3413	0	Inhibitory3
GACTAAGATCATGCAC-1	1	23	53	4005	4858	0	Inhibitory3
GACTAAGTAGGCTCAC-1	1	27	43	4484	4170	0	Inhibitory3
GACTACAAAGCGGTGG-1	1	49	21	7118	2656	0	Inhibitory3
GACTACAATTGCTCGT-1	1	8	82	2209	6853	0	Inhibitory3
GACTCACCCACGTGAG-1	1	38	106	5801	8505	0	Inhibitory3
GACTCGCGGGAATGAC-1	1	28	96	4603	7817	0	Inhibitory3
GACTGCAAATCGAGCT-1	1	59	75	8315	6372	0	Inhibitory3
GACTGCACCAGCCCAG-1	1	46	80	6758	6716	0	Inhibitory3
GACTGCTGGTGAGAAA-1	1	67	39	9273	3895	0	Inhibitory3
GAGACTGATGGGTAGA-1	1	28	56	4604	5064	0	Inhibitory3
GAGACTTCGCGACCGA-1	1	53	57	7597	5133	0	Inhibitory3
GAGAGGGCGCGAGGTT-1	1	38	40	5801	3964	0	Inhibitory3
GAGAGGTGCATTCTGG-1	1	44	28	6519	3138	0	Inhibitory3
GAGATCTGCTTGGCAT-1	1	34	44	5322	4239	0	Inhibitory3
GAGATCTGTCACTCCG-1	1	30	74	4843	6303	0	Inhibitory3
GAGATCTTCCATGACA-1	1	45	77	6639	6509	0	Inhibitory3
GAGATGGGAGTCGACA-1	1	52	72	7477	6165	0	Inhibitory3
GAGCACCTGTGTCCAG-1	1	58	80	8195	6716	0	Inhibitory3
GAGCATCAACAACTTG-1	1	64	30	8914	3276	0	Inhibitory3
GAGCATCATCCCTGGG-1	1	12	40	2688	3963	0	Inhibitory3
GAGCCACGGTAGTAGG-1	1	9	47	2329	4445	0	Inhibitory3
GAGCCAGCTACCTGTG-1	1	53	89	7596	7335	0	Inhibitory3
GAGCGAGGGAGTACCG-1	1	14	58	2928	5202	0	Inhibitory3
GAGCGCGCACGAGTAG-1	1	49	93	7118	7610	0	Inhibitory3
GAGCGCTGTTAGGTAA-1	1	61	23	8555	2794	0	Inhibitory3
GAGCTAAGGGCATATC-1	1	29	83	4723	6922	0	Inhibitory3
GAGCTCTCGGACCTAA-1	1	15	33	3047	3482	0	Inhibitory3
GAGGAATGGAGAGGTT-1	1	27	31	4484	3344	0	Inhibitory3
GAGGCCCGACTCCGCA-1	1	55	23	7836	2794	0	Inhibitory3
GAGGCTATCAAAGTCG-1	1	35	27	5442	3069	0	Inhibitory3
GAGGGAGTCAGATCGC-1	1	65	41	9033	4033	0	Inhibitory3
GAGGGCATCGCGTATC-1	1	11	33	2569	3482	0	Inhibitory3
GAGGGCGCAGCTCTGC-1	1	27	89	4484	7335	0	Inhibitory3
GAGGGTAGTAACAAAG-1	1	63	31	8794	3345	0	Inhibitory3
GAGGTACATCCATCTT-1	1	12	68	2688	5890	0	Inhibitory3
GAGGTACGCGTGTCCC-1	1	67	67	9273	5822	0	Inhibitory3
GAGGTCCCAAAGATCT-1	1	18	26	3407	3000	0	Inhibitory3
GAGTACGGGTATACAA-1	1	15	43	3047	4170	0	Inhibitory3
GAGTAGATACTAGTTG-1	1	62	64	8674	5615	0	Inhibitory3
GAGTATACCCTAATCA-1	1	70	30	9632	3276	0	Inhibitory3
GAGTATGCCCGCCTTG-1	1	49	43	7118	4170	0	Inhibitory3
GAGTATGCGCGTGCAT-1	1	63	71	8794	6097	0	Inhibitory3
GAGTCAGACCAGAATC-1	1	56	48	7956	4514	0	Inhibitory3
GAGTCCGCTTACCGGA-1	1	46	58	6759	5202	0	Inhibitory3
GAGTGTCAACCAGAAA-1	1	63	83	8794	6922	0	Inhibitory3
GAGTGTGCGGTACCCA-1	1	44	88	6519	7266	0	Inhibitory3
GAGTTGATGGCAATTT-1	1	51	19	7357	2519	0	Inhibitory3
GATAAATCGGTGGATG-1	1	15	41	3047	4032	0	Inhibitory3
GATAACTCGCACTGTG-1	1	39	89	5920	7335	0	Inhibitory3
GATAAGGCAGATGCAA-1	1	10	28	2449	3138	0	Inhibitory3
GATACGATGGGAGTCA-1	1	45	45	6639	4308	0	Inhibitory3
GATAGGTAACGTTGAC-1	1	48	60	6998	5340	0	Inhibitory3
GATATCTCATGCAATA-1	1	12	58	2688	5202	0	Inhibitory3
GATATGAGACACTAAC-1	1	39	81	5920	6785	0	Inhibitory3
GATATGCGGTAGCCAA-1	1	19	91	3526	7472	0	Inhibitory3
GATATGGATTACGCGG-1	1	28	18	4604	2450	0	Inhibitory3
GATATTGAGATTGGCG-1	1	34	100	5322	8092	0	Inhibitory3
GATATTTCCTACATGG-1	1	17	89	3287	7335	0	Inhibitory3
GATCAACATAAAGGGA-1	1	62	36	8674	3689	0	Inhibitory3
GATCATTCCAAACATT-1	1	30	56	4843	5064	0	Inhibitory3
GATCCCTTTATACTGC-1	1	28	60	4604	5340	0	Inhibitory3
GATCCGGGAATTAACA-1	1	39	73	5920	6234	0	Inhibitory3
GATCCTAAATCGGGAC-1	1	27	95	4484	7748	0	Inhibitory3
GATCCTCGACACTGGC-1	1	50	32	7238	3413	0	Inhibitory3
GATCGACACTATCTGA-1	1	27	47	4484	4445	0	Inhibitory3
GATCGCGGGCTCTCCA-1	1	36	52	5561	4789	0	Inhibitory3
GATCGCTACCCGATTT-1	1	50	98	7237	7954	0	Inhibitory3
GATCGCTATATCTCAG-1	1	61	25	8555	2932	0	Inhibitory3
GATCGCTGTGGTGCGT-1	1	70	18	9632	2450	0	Inhibitory3
GATCGGTGGCCATAAC-1	1	28	68	4604	5890	0	Inhibitory3
GATCGTGACTGATATC-1	1	38	72	5801	6165	0	Inhibitory3
GATCTGCTATCTAAGG-1	1	62	56	8674	5065	0	Inhibitory3
GATCTTGGAGGGCATA-1	1	44	70	6519	6028	0	Inhibitory3
GATCTTTGCAGGGTAT-1	1	36	38	5562	3826	0	Inhibitory3
GATGACAAGTAGGGCA-1	1	57	33	8076	3482	0	Inhibitory3
GATGCCAGCAGAAGGC-1	1	23	17	4005	2381	0	Inhibitory3
GATGCGTCCTGCATTC-1	1	37	57	5681	5133	0	Inhibitory3
GATGCTACAAGCGCCT-1	1	17	51	3287	4720	0	Inhibitory3
GATGCTGTATTTCATC-1	1	43	75	6399	6372	0	Inhibitory3
GATGGCGCACACATTA-1	1	19	29	3526	3207	0	Inhibitory3
GATGGTGCCCTAGGCA-1	1	10	78	2449	6578	0	Inhibitory3
GATGTAACGAACCACC-1	1	51	21	7357	2657	0	Inhibitory3
GATGTCCGGATCACAT-1	1	7	37	2090	3757	0	Inhibitory3
GATGTCGGTCAACTGC-1	1	9	73	2329	6234	0	Inhibitory3
GATGTTCAATCCACGA-1	1	41	43	6160	4170	0	Inhibitory3
GATGTTTGTGCGAGAT-1	1	20	30	3646	3275	0	Inhibitory3
GATTAACCGAAAGCCC-1	1	55	93	7836	7610	0	Inhibitory3
GATTACTGAATTTGGG-1	1	41	39	6160	3895	0	Inhibitory3
GATTCCCTTGTCGCAG-1	1	25	67	4244	5821	0	Inhibitory3
GATTCCGCGTTTCCGT-1	1	16	76	3167	6440	0	Inhibitory3
GATTCCTATACGGCGC-1	1	25	23	4245	2794	0	Inhibitory3
GATTCGACGGTTCACG-1	1	41	71	6160	6097	0	Inhibitory3
GATTGACACTCTGCTC-1	1	5	63	1850	5546	0	Inhibitory3
GATTGCTCCAGTTGCA-1	1	63	27	8794	3069	0	Inhibitory3
GCAAACCCTACATTAT-1	1	48	82	6998	6854	0	Inhibitory3
GCAAACCTTGGCCATA-1	1	57	67	8075	5822	0	Inhibitory3
GCAAAGGGCGTTAGCC-1	1	66	20	9153	2588	0	Inhibitory3
GCAAATATTACGCTTT-1	1	35	41	5442	4032	0	Inhibitory3
GCAACACACTAGAACT-1	1	46	16	6759	2312	0	Inhibitory3
GCAACAGCAGTATGCG-1	1	46	106	6758	8505	0	Inhibitory3
GCAACCACCAGACCGG-1	1	14	92	2927	7541	0	Inhibitory3
GCAACCACGGCCGCGT-1	1	43	29	6400	3207	0	Inhibitory3
GCAAGAATTCCTTGGC-1	1	44	36	6519	3688	0	Inhibitory3
GCAAGTGCACAGAGAA-1	1	24	42	4125	4101	0	Inhibitory3
GCACAAACCCTAGATG-1	1	65	21	9033	2657	0	Inhibitory3
GCACAAGTGTCGGAAG-1	1	10	64	2449	5615	0	Inhibitory3
GCACACACTGGTAGCC-1	1	56	94	7956	7679	0	Inhibitory3
GCACGCCTACTTAGAT-1	1	55	39	7836	3895	0	Inhibitory3
GCACTAGTCGCGCTAT-1	1	13	43	2808	4170	0	Inhibitory3
GCACTGCCTACCTTTA-1	1	66	68	9153	5890	0	Inhibitory3
GCACTGTGCAAATGTA-1	1	9	33	2329	3482	0	Inhibitory3
GCAGACCCAGCACGTA-1	1	39	103	5920	8298	0	Inhibitory3
GCAGATCCATAAGACT-1	1	51	85	7357	7060	0	Inhibitory3
GCAGATTAGGGATATC-1	1	37	61	5681	5409	0	Inhibitory3
GCAGCACACAGCCCAG-1	1	38	42	5801	4101	0	Inhibitory3
GCAGCGGTGGGCATTA-1	1	7	31	2090	3344	0	Inhibitory3
GCAGGAACTTAGATCT-1	1	53	15	7597	2244	0	Inhibitory3
GCAGGACTATAGAATA-1	1	35	37	5442	3757	0	Inhibitory3
GCAGGTAGAGTATGGT-1	1	18	94	3406	7679	0	Inhibitory3
GCAGTGTGGCTATAGG-1	1	59	83	8315	6922	0	Inhibitory3
GCATAGAGCACTCAGG-1	1	37	59	5681	5271	0	Inhibitory3
GCATCCCTAACTTTGA-1	1	16	42	3167	4101	0	Inhibitory3
GCATGAGGGACGCGGC-1	1	30	90	4843	7404	0	Inhibitory3
GCATTGTAATTCATAT-1	1	41	21	6160	2656	0	Inhibitory3
GCCACAATTTAAGGAC-1	1	45	39	6639	3895	0	Inhibitory3
GCCACTCAGAGCGCGA-1	1	59	95	8315	7748	0	Inhibitory3
GCCAGGAAAGAACACT-1	1	71	35	9752	3620	0	Inhibitory3
GCCAGGAGTAACCGAT-1	1	21	89	3765	7335	0	Inhibitory3
GCCAGGCGTTCGCATG-1	1	9	89	2329	7335	0	Inhibitory3
GCCATATTGCACACAG-1	1	22	90	3885	7404	0	Inhibitory3
GCCATCGAGCTGCGTG-1	1	53	47	7597	4445	0	Inhibitory3
GCCCACCAAGGCTGTC-1	1	12	38	2688	3826	0	Inhibitory3
GCCCAGTTGGTATGCC-1	1	22	38	3885	3826	0	Inhibitory3
GCCCGACTTCTTCCCG-1	1	49	25	7118	2932	0	Inhibitory3
GCCCGATCTGTGGTCG-1	1	53	63	7597	5546	0	Inhibitory3
GCCCGCGCGTAAACGG-1	1	49	41	7118	4033	0	Inhibitory3
GCCCGCGCGTTTGACA-1	1	20	40	3646	3963	0	Inhibitory3
GCCCGTAATACCTTCT-1	1	27	79	4484	6647	0	Inhibitory3
GCCCTAGCCGTCGCGA-1	1	54	16	7717	2313	0	Inhibitory3
GCCGAAATTCCTACGT-1	1	35	45	5442	4308	0	Inhibitory3
GCCGACCCACGACTGC-1	1	62	30	8674	3276	0	Inhibitory3
GCCGATTGGCCAAGCT-1	1	41	61	6160	5409	0	Inhibitory3
GCCGCATTAGTCCGGC-1	1	35	17	5442	2381	0	Inhibitory3
GCCGCTTGTGAGAAAC-1	1	36	40	5562	3964	0	Inhibitory3
GCCGGAAACACATCTT-1	1	3	53	1611	4858	0	Inhibitory3
GCCGGGTTAGGGTCGC-1	1	41	59	6160	5271	0	Inhibitory3
GCCTAGCGATCTGACC-1	1	20	42	3646	4101	0	Inhibitory3
GCCTATAGTGTCAGGG-1	1	29	91	4723	7473	0	Inhibitory3
GCCTATTCCGATATAG-1	1	24	30	4125	3275	0	Inhibitory3
GCCTATTTGCTACACA-1	1	8	50	2209	4651	0	Inhibitory3
GCCTCATCTGGAAATA-1	1	41	95	6160	7748	0	Inhibitory3
GCCTCTATACATAGCA-1	1	55	75	7836	6372	0	Inhibitory3
GCCTTCAGCCCTACCG-1	1	16	50	3167	4651	0	Inhibitory3
GCCTTGTATATGCAGT-1	1	17	15	3287	2243	0	Inhibitory3
GCGAAACGATCGGGAG-1	1	54	100	7716	8092	0	Inhibitory3
GCGAAACTTAACTGGA-1	1	44	82	6519	6853	0	Inhibitory3
GCGAAGCCATACCCGT-1	1	31	61	4963	5408	0	Inhibitory3
GCGACCCAACCATCTG-1	1	59	33	8315	3482	0	Inhibitory3
GCGACGATAGTTGTAC-1	1	48	54	6998	4927	0	Inhibitory3
GCGAGAGTTGCGTCCA-1	1	33	107	5202	8573	0	Inhibitory3
GCGAGGCCCGAGCAGA-1	1	37	47	5681	4445	0	Inhibitory3
GCGAGTTCTGCAAAGA-1	1	35	63	5442	5546	0	Inhibitory3
GCGATTCTGGAAGCAG-1	1	10	74	2449	6303	0	Inhibitory3
GCGATTGTTAACGTTA-1	1	37	77	5681	6509	0	Inhibitory3
GCGCAAATATATTCAA-1	1	58	28	8195	3138	0	Inhibitory3
GCGCAAGAGCGCGCTG-1	1	40	100	6040	8092	0	Inhibitory3
GCGCATCCAGTCAGCA-1	1	29	95	4723	7748	0	Inhibitory3
GCGCCGTTCCACGATA-1	1	41	65	6160	5684	0	Inhibitory3
GCGCGATGGGTCAAGT-1	1	2	44	1491	4239	0	Inhibitory3
GCGCGGTCTAGTAACT-1	1	68	60	9392	5340	0	Inhibitory3
GCGCGTCATTGGTACA-1	1	57	83	8075	6922	0	Inhibitory3
GCGCTAATTGAATAGA-1	1	34	70	5322	6028	0	Inhibitory3
GCGCTATGCCGAGGCA-1	1	43	47	6399	4445	0	Inhibitory3
GCGCTGATCCAGACTC-1	1	17	87	3287	7197	0	Inhibitory3
GCGCTGCTTTGCATTT-1	1	28	94	4603	7679	0	Inhibitory3
GCGCTTAAATAATTGG-1	1	57	89	8075	7335	0	Inhibitory3
GCGGACCGCGTTGTGG-1	1	51	43	7357	4170	0	Inhibitory3
GCGGAGAAACTTCGCA-1	1	55	33	7836	3482	0	Inhibitory3
GCGGAGAGGGAGAACG-1	1	46	78	6758	6578	0	Inhibitory3
GCGGCAAAGTATTGCC-1	1	59	27	8315	3069	0	Inhibitory3
GCGGCTCTGACGTACC-1	1	38	38	5801	3826	0	Inhibitory3
GCGGGAACCAGGCCCT-1	1	18	48	3407	4514	0	Inhibitory3
GCGGGCGAGCCTTACC-1	1	55	51	7836	4721	0	Inhibitory3
GCGGTAACCCAAATGA-1	1	7	23	2090	2794	0	Inhibitory3
GCGGTCCCTAGACGCA-1	1	13	45	2808	4307	0	Inhibitory3
GCGGTGAACTGCGCTC-1	1	20	94	3646	7679	0	Inhibitory3
GCGGTTCCCTATCATG-1	1	47	49	6878	4583	0	Inhibitory3
GCGTAAATGGCCATAA-1	1	34	102	5322	8229	0	Inhibitory3
GCGTCCCTAAGACATA-1	1	64	42	8914	4101	0	Inhibitory3
GCGTCGAAATGTCGGT-1	1	17	65	3287	5684	0	Inhibitory3
GCGTCGCCAGGGTGAT-1	1	54	62	7716	5477	0	Inhibitory3
GCGTCTCTGCATTGGG-1	1	39	41	5921	4032	0	Inhibitory3
GCGTGGTACTGGGTTA-1	1	35	95	5442	7748	0	Inhibitory3
GCTAAACCTGAGGTGA-1	1	23	23	4005	2794	0	Inhibitory3
GCTAACTGAAGTCTGA-1	1	58	88	8195	7266	0	Inhibitory3
GCTAAGTAGTTTCTCT-1	1	34	80	5322	6716	0	Inhibitory3
GCTAATACCGAATGCC-1	1	21	47	3766	4445	0	Inhibitory3
GCTACGACTTATTGGG-1	1	43	69	6399	5959	0	Inhibitory3
GCTACTATAGTAGAGT-1	1	50	94	7237	7679	0	Inhibitory3
GCTAGACCGTCTACTG-1	1	42	104	6279	8367	0	Inhibitory3
GCTAGAGTAGAGATGT-1	1	56	96	7956	7817	0	Inhibitory3
GCTAGCGATAGGTCTT-1	1	66	24	9153	2863	0	Inhibitory3
GCTAGCTTGAATAGCT-1	1	52	44	7477	4239	0	Inhibitory3
GCTAGGCACCACGGAG-1	1	54	84	7716	6991	0	Inhibitory3
GCTAGTAGAGCTTGTA-1	1	39	65	5921	5684	0	Inhibitory3
GCTAGTTTCATTGAGG-1	1	17	37	3287	3757	0	Inhibitory3
GCTATACGTCTCGGAC-1	1	52	88	7477	7266	0	Inhibitory3
GCTATCATACTCATGG-1	1	54	78	7716	6578	0	Inhibitory3
GCTATCGCGGCGCAAC-1	1	20	24	3646	2863	0	Inhibitory3
GCTCAATCCGTTTATT-1	1	53	35	7597	3620	0	Inhibitory3
GCTCAATGTAATACCG-1	1	62	58	8674	5202	0	Inhibitory3
GCTCATTACTGCATGT-1	1	13	93	2808	7610	0	Inhibitory3
GCTCCTGACATACTGG-1	1	56	32	7956	3413	0	Inhibitory3
GCTCGCTCATGTCCAA-1	1	41	99	6160	8023	0	Inhibitory3
GCTCGGAATTTAAAGC-1	1	22	84	3885	6991	0	Inhibitory3
GCTCTAAACCCTGACG-1	1	24	58	4125	5202	0.00380191	Inhibitory3
GCTCTATGTTACGTGC-1	1	26	40	4364	3964	0	Inhibitory3
GCTCTCGGGTACCGAA-1	1	26	58	4364	5202	0	Inhibitory3
GCTCTTTCCGCTAGTG-1	1	64	54	8914	4927	0	Inhibitory3
GCTGAATCTTCCAATC-1	1	59	23	8315	2794	0	Inhibitory3
GCTGAGGCGTGAGTAT-1	1	40	64	6040	5615	0	Inhibitory3
GCTGCACGGTTTCTTA-1	1	41	73	6160	6234	0	Inhibitory3
GCTGCTAAGTAGTCGA-1	1	56	56	7956	5065	0	Inhibitory3
GCTGCTACTGCGTAGC-1	1	51	75	7357	6372	0	Inhibitory3
GCTGCTCTCCGGACAC-1	1	31	63	4963	5546	0	Inhibitory3
GCTGGCATATTCACCT-1	1	31	31	4963	3344	0	Inhibitory3
GCTGGCGGCGCATGCT-1	1	54	64	7716	5615	0	Inhibitory3
GCTGGTTTAGGCCATA-1	1	60	14	8435	2175	0	Inhibitory3
GCTGTATTACTGGCCC-1	1	46	38	6759	3826	0	Inhibitory3
GCTGTTGCTACCGAAC-1	1	39	95	5920	7748	0	Inhibitory3
GCTTAATGTAACTAAC-1	1	42	84	6280	6991	0	Inhibitory3
GCTTATGAAGCAGGAA-1	1	35	89	5442	7335	0	Inhibitory3
GCTTCCGTCCCTAGAC-1	1	29	77	4723	6509	0	Inhibitory3
GCTTCGACGTTCAATC-1	1	69	15	9512	2244	0	Inhibitory3
GCTTGATGATAATCAG-1	1	22	36	3885	3688	0	Inhibitory3
GCTTGGATCGATTAGG-1	1	31	97	4963	7885	0	Inhibitory3
GCTTTCAGAGGAGGTG-1	1	33	95	5202	7748	0	Inhibitory3
GGAAAGTGCCCATGCC-1	1	20	90	3646	7404	0	Inhibitory3
GGAACCGTGTAAATTG-1	1	49	47	7118	4445	0	Inhibitory3
GGAACCTTGACTCTGC-1	1	59	21	8315	2657	0	Inhibitory3
GGAAGCTCGCTTACAG-1	1	11	83	2568	6922	0	Inhibitory3
GGAATAACCTCAAGAA-1	1	6	60	1970	5339	0	Inhibitory3
GGAATGCGCTAGCGTG-1	1	32	82	5082	6853	0	Inhibitory3
GGACCAACAGGATAAC-1	1	51	67	7357	5821	0	Inhibitory3
GGACCTCTAGGCCGCC-1	1	58	30	8195	3276	0	Inhibitory3
GGACTCGTGAGTGGTC-1	1	64	38	8914	3826	0	Inhibitory3
GGAGAAGTCATTGGCA-1	1	23	41	4005	4032	0	Inhibitory3
GGAGACGACACCTTTG-1	1	43	67	6399	5821	0	Inhibitory3
GGAGCACCAAGAACTA-1	1	26	82	4364	6853	0	Inhibitory3
GGAGCGAGGCCTACTT-1	1	67	69	9273	5959	0	Inhibitory3
GGAGGATTGAAAGGAG-1	1	7	73	2090	6234	0	Inhibitory3
GGAGGGCTTGGTTGGC-1	1	32	78	5082	6578	0	Inhibitory3
GGAGTGCCGCCCTGGA-1	1	19	53	3526	4858	0	Inhibitory3
GGATACTCATGAATTG-1	1	9	45	2329	4307	0	Inhibitory3
GGATCAAAGGACGAGG-1	1	6	52	1970	4789	0	Inhibitory3
GGATCCGGAATATACT-1	1	34	82	5322	6853	0	Inhibitory3
GGATCTTACTGCCCTT-1	1	65	35	9033	3620	0	Inhibitory3
GGATCTTGACTCAACC-1	1	51	17	7357	2381	0	Inhibitory3
GGATGAAGATCGCTGA-1	1	42	94	6280	7679	0	Inhibitory3
GGATGACGCGAGTTTA-1	1	37	45	5681	4308	0	Inhibitory3
GGATGCTGGCGTTCCT-1	1	39	19	5921	2519	0	Inhibitory3
GGATGTCCTTACCGCA-1	1	35	91	5442	7473	0	Inhibitory3
GGATTCAGTACGGTGG-1	1	19	33	3526	3482	0	Inhibitory3
GGATTCCGCTATACCC-1	1	19	81	3526	6784	0	Inhibitory3
GGATTGCTGTGACTCC-1	1	60	84	8435	6991	0	Inhibitory3
GGATTTCACTTCTATA-1	1	31	83	4963	6922	0	Inhibitory3
GGCAAAGGCGCCAATA-1	1	54	34	7716	3551	0	Inhibitory3
GGCAAATTACTTTACT-1	1	41	53	6160	4858	0	Inhibitory3
GGCAAGCCCATAGTGG-1	1	67	61	9273	5409	0	Inhibitory3
GGCAAGGCGAAATAGC-1	1	45	69	6639	5959	0	Inhibitory3
GGCAATAGTCAATGAG-1	1	30	70	4843	6028	0	Inhibitory3
GGCACTCCACTGGGCA-1	1	34	46	5322	4376	0	Inhibitory3
GGCAGCAAACCTATGC-1	1	51	103	7357	8298	0	Inhibitory3
GGCATACAGGTAGCGG-1	1	34	32	5322	3413	0.000130226	Inhibitory3
GGCATATCGGTTCTGC-1	1	17	83	3287	6922	0	Inhibitory3
GGCATCAACGAGCACG-1	1	5	51	1850	4720	0	Inhibitory3
GGCCACAAGCGATGGC-1	1	4	44	1730	4239	0	Inhibitory3
GGCCCTCACCCACTTA-1	1	37	23	5681	2794	0	Inhibitory3
GGCCGAGACTCTGGTG-1	1	62	32	8674	3413	0	Inhibitory3
GGCCGGCGTCTGCTAT-1	1	65	79	9033	6647	0	Inhibitory3
GGCCGTTTGGGTTTCA-1	1	59	45	8315	4308	0	Inhibitory3
GGCGAAATCTAACTTG-1	1	43	87	6399	7197	0	Inhibitory3
GGCGCAGGACATCTTC-1	1	37	27	5681	3069	0	Inhibitory3
GGCGCATGAATTGATG-1	1	42	54	6280	4927	0	Inhibitory3
GGCGCGGAGATCTTTC-1	1	58	86	8195	7129	0	Inhibitory3
GGCGCGTTCGAGTTTA-1	1	47	59	6878	5271	0	Inhibitory3
GGCGCTCCTCATCAAT-1	1	17	19	3287	2519	0	Inhibitory3
GGCGGAGTAATATTAG-1	1	32	46	5083	4376	0	Inhibitory3
GGCGGTAGGATCATTG-1	1	31	69	4963	5959	0	Inhibitory3
GGCGTCCTATCCGCTG-1	1	31	33	4963	3482	0	Inhibitory3
GGCTAAAGGGCGGGTC-1	1	19	99	3526	8023	0	Inhibitory3
GGCTACTATACACTCC-1	1	64	44	8914	4239	0	Inhibitory3
GGCTATTAAGTTGTAT-1	1	33	41	5202	4032	0	Inhibitory3
GGCTCCTCCACCTGTT-1	1	59	35	8315	3620	0	Inhibitory3
GGCTCGCGTTGAGGTA-1	1	31	93	4963	7610	0	Inhibitory3
GGCTCGTGCCACCAGC-1	1	20	38	3646	3826	0	Inhibitory3
GGCTCTGCTCCAACGC-1	1	26	72	4364	6165	0	Inhibitory3
GGCTGAAATAGCAAAG-1	1	49	79	7118	6647	0	Inhibitory3
GGCTGGCTAGCTTAAA-1	1	11	29	2569	3207	0	Inhibitory3
GGCTTTCAATAAGGGT-1	1	60	62	8435	5478	0	Inhibitory3
GGGAACGGGAGGTTAG-1	1	39	37	5921	3757	0	Inhibitory3
GGGAACGGTTTCAGAT-1	1	64	32	8914	3413	0	Inhibitory3
GGGAAGACGGTCTGTC-1	1	64	76	8913	6441	0	Inhibitory3
GGGACAGAGTTACTCC-1	1	57	19	8076	2519	0	Inhibitory3
GGGACCCGTATATCTT-1	1	57	53	8076	4858	0	Inhibitory3
GGGACTGCATAGATAG-1	1	32	60	5083	5340	0	Inhibitory3
GGGAGAACTCACAGTA-1	1	32	64	5083	5615	0	Inhibitory3
GGGAGGATGCCCGAAA-1	1	37	51	5681	4720	0	Inhibitory3
GGGAGTAATGGCTGGC-1	1	10	42	2449	4101	0	Inhibitory3
GGGAGTTAATGAGGCG-1	1	33	75	5202	6372	0	Inhibitory3
GGGATGGTCGTAACCG-1	1	47	43	6878	4170	0	Inhibitory3
GGGATTTACCGCACCT-1	1	42	90	6280	7404	0	Inhibitory3
GGGCAACCGCACGTGC-1	1	55	19	7836	2519	0	Inhibitory3
GGGCAGAGCAATCGTT-1	1	58	60	8195	5340	0	Inhibitory3
GGGCCCGTCTTAAACA-1	1	42	52	6280	4789	0	Inhibitory3
GGGCCCTACGAAAGGG-1	1	38	16	5801	2312	0	Inhibitory3
GGGCCGGCCGAAGTAC-1	1	36	84	5561	6991	0	Inhibitory3
GGGCGATATGTGTGAA-1	1	28	58	4604	5202	0	Inhibitory3
GGGCGGCAAATGAATT-1	1	49	45	7118	4308	0	Inhibitory3
GGGCGGGTTCCCTACG-1	1	43	37	6400	3757	0	Inhibitory3
GGGCGGTCCTATTGTC-1	1	14	28	2928	3138	0	Inhibitory3
GGGCGTACATTTATAT-1	1	24	54	4125	4927	0	Inhibitory3
GGGCGTCACCACGTAA-1	1	48	50	6998	4652	0	Inhibitory3
GGGCGTCCACTGGCTC-1	1	16	84	3167	6991	0	Inhibitory3
GGGCGTGGTTTCCCAG-1	1	61	81	8554	6785	0	Inhibitory3
GGGCGTTTACATTCAT-1	1	66	26	9153	3001	0	Inhibitory3
GGGCTATGATCGATGG-1	1	57	51	8076	4721	0	Inhibitory3
GGGCTCATCGAACCCA-1	1	25	89	4244	7335	0	Inhibitory3
GGGCTGCCTAGGGCGA-1	1	33	69	5202	5959	0	Inhibitory3
GGGCTGGTTAGTCGCG-1	1	31	51	4963	4720	0	Inhibitory3
GGGTACCCACGGTCCT-1	1	14	26	2928	3000	0	Inhibitory3
GGGTACTTCATGAACT-1	1	37	39	5681	3895	0	Inhibitory3
GGGTATGTATGCACTT-1	1	28	28	4604	3138	0.00300195	Inhibitory3
GGGTATTCTAGCAAAC-1	1	55	15	7836	2244	0	Inhibitory3
GGGTCACCGTGACGGT-1	1	35	47	5442	4445	0	Inhibitory3
GGGTCAGGAGCTAGAT-1	1	65	55	9033	4996	0	Inhibitory3
GGGTCCTTGGAAGAAG-1	1	71	11	9752	1969	0	Inhibitory3
GGGTGACACCTTAACT-1	1	46	56	6759	5065	0	Inhibitory3
GGGTGGTCCAGCCTGT-1	1	7	69	2090	5959	0	Inhibitory3
GGGTGTTTCAGCTATG-1	1	16	68	3167	5890	0	Inhibitory3
GGGTTAACATTTGAGT-1	1	54	50	7716	4652	0	Inhibitory3
GGGTTCAGACGAACAA-1	1	19	19	3526	2519	0	Inhibitory3
GGTAAATGTGCGTTAC-1	1	11	81	2568	6784	0	Inhibitory3
GGTAACCGGGAGGATA-1	1	57	27	8076	3069	0	Inhibitory3
GGTAACTATGTATCTG-1	1	12	44	2688	4239	0	Inhibitory3
GGTACAAACATGCTAT-1	1	40	54	6040	4927	0	Inhibitory3
GGTACATCTGGGACGA-1	1	38	18	5801	2450	0	Inhibitory3
GGTACCATTAAGACGG-1	1	29	105	4723	8436	0	Inhibitory3
GGTAGAAGACCGCCTG-1	1	53	71	7597	6097	0	Inhibitory3
GGTAGACCGTTGGGCG-1	1	53	53	7597	4858	0	Inhibitory3
GGTAGTGCTCGCACCA-1	1	34	72	5322	6165	0	Inhibitory3
GGTATTGCCGAGTTTA-1	1	33	53	5202	4858	0	Inhibitory3
GGTCACGTTAGATTCA-1	1	6	38	1970	3826	0	Inhibitory3
GGTCAGTGGGTCCCAC-1	1	48	62	6998	5477	0	Inhibitory3
GGTCGGATAAACGGCG-1	1	23	97	4005	7885	0	Inhibitory3
GGTCGGCCAGGAGCTT-1	1	32	84	5082	6991	0	Inhibitory3
GGTCGGTAATTAGACA-1	1	12	36	2688	3688	0	Inhibitory3
GGTCGGTCGTCCACAG-1	1	56	52	7956	4789	0	Inhibitory3
GGTCGTAAGCTCGCAC-1	1	49	19	7118	2519	0	Inhibitory3
GGTCTCTGAATGGACT-1	1	52	34	7477	3551	0	Inhibitory3
GGTCTGAGAATCTGGA-1	1	30	80	4843	6716	0	Inhibitory3
GGTCTTGAGCGCTCTT-1	1	65	65	9033	5684	0	Inhibitory3
GGTGAAACCGGGAATG-1	1	6	48	1970	4514	0	Inhibitory3
GGTGAACGGGCTAGCC-1	1	8	32	2209	3413	0	Inhibitory3
GGTGAAGTACAGGGAT-1	1	47	37	6878	3757	0	Inhibitory3
GGTGAGATGCAGATAA-1	1	16	36	3167	3688	0	Inhibitory3
GGTGATAAGGAGCAGT-1	1	37	79	5681	6647	0	Inhibitory3
GGTGATTTCATCTTGT-1	1	9	39	2329	3895	0.00996653	Inhibitory3
GGTGCGGATAAGTGGC-1	1	16	46	3167	4376	0	Inhibitory3
GGTGCTGATCACAAAG-1	1	27	21	4484	2656	0	Inhibitory3
GGTGCTGGTACACATT-1	1	42	46	6280	4377	0	Inhibitory3
GGTGGACTGCTCTGGC-1	1	55	85	7836	7060	0	Inhibitory3
GGTTACCACCCTCGGG-1	1	45	33	6639	3482	0	Inhibitory3
GGTTAGCTATATGTCT-1	1	47	87	6878	7198	0	Inhibitory3
GGTTAGGCTTGGAGAA-1	1	28	36	4604	3688	0	Inhibitory3
GGTTAGTTACGGCGCC-1	1	27	23	4484	2794	0	Inhibitory3
GGTTCTACTCGTCTGA-1	1	39	105	5920	8436	0	Inhibitory3
GGTTTAATTACCATCG-1	1	63	39	8794	3895	0	Inhibitory3
GGTTTACAATCTCAAT-1	1	25	73	4244	6234	0	Inhibitory3
GGTTTAGCCTTTCTTG-1	1	46	102	6758	8230	0	Inhibitory3
GGTTTCAATCGGTCAG-1	1	33	91	5202	7473	0	Inhibitory3
GGTTTGAGTGCTGGAA-1	1	12	42	2688	4101	0	Inhibitory3
GTAACTTGCGGCAGTC-1	1	10	40	2449	3963	0	Inhibitory3
GTAAGCGGGCAGTCAG-1	1	23	63	4005	5546	0	Inhibitory3
GTAAGGATTTGTCGGA-1	1	10	68	2449	5890	0	Inhibitory3
GTAAGTAACAGTCTGG-1	1	40	82	6040	6853	0	Inhibitory3
GTAAGTAGGGTATACC-1	1	26	36	4364	3688	0	Inhibitory3
GTAATAAAGGGCTCCC-1	1	31	103	4963	8298	0	Inhibitory3
GTAATCTGATTCTTCG-1	1	50	44	7238	4239	0	Inhibitory3
GTACACTTACCTGAAG-1	1	36	64	5561	5615	0	Inhibitory3
GTACAGAGGCAAGGGT-1	1	37	83	5681	6922	0	Inhibitory3
GTACGACGGCGCTGCG-1	1	12	26	2688	3000	0	Inhibitory3
GTACGAGATTGCGACA-1	1	21	57	3766	5133	0	Inhibitory3
GTACGCTTCATTGCAC-1	1	46	72	6759	6165	0	Inhibitory3
GTACGTTTGCCCGTCA-1	1	44	68	6519	5890	0	Inhibitory3
GTACTAAGATTTGGAG-1	1	27	55	4484	4996	0	Inhibitory3
GTACTCCCTTATCGCT-1	1	36	28	5562	3138	0	Inhibitory3
GTACTCCTGGGTATGC-1	1	26	102	4364	8229	0	Inhibitory3
GTACTGAGGTCGTAAC-1	1	11	47	2569	4445	0	Inhibitory3
GTACTGCATGAAGCGT-1	1	11	39	2569	3895	0	Inhibitory3
GTACTGGAGTTAGACC-1	1	33	81	5202	6785	0	Inhibitory3
GTACTTGGGCACTTCT-1	1	17	33	3287	3482	0	Inhibitory3
GTAGACAACCGATGAA-1	1	7	55	2090	4995	0	Inhibitory3
GTAGACACGCCTGACT-1	1	63	67	8794	5822	0	Inhibitory3
GTAGACGTCGTTACAT-1	1	13	39	2808	3895	0	Inhibitory3
GTAGAGGGAGACAAGT-1	1	51	31	7357	3345	0	Inhibitory3
GTAGCCAAACATGGGA-1	1	50	70	7237	6028	0	Inhibitory3
GTAGCGCTGTTGTAGT-1	1	6	50	1970	4651	0	Inhibitory3
GTAGCGGCTATACACT-1	1	39	69	5921	5959	0	Inhibitory3
GTAGCTCCGGGAGGCT-1	1	65	37	9033	3757	0	Inhibitory3
GTAGCTTCCTCTTGTT-1	1	31	89	4963	7335	0	Inhibitory3
GTAGGTGATCCGTGTA-1	1	17	79	3287	6647	0	Inhibitory3
GTAGTCGCGGGAATCA-1	1	49	81	7118	6785	0	Inhibitory3
GTAGTCTACGATATTG-1	1	63	77	8794	6510	0	Inhibitory3
GTAGTTCGAAGGCGAA-1	1	65	39	9033	3895	0	Inhibitory3
GTATAGGACTCAGTAG-1	1	20	58	3646	5202	0	Inhibitory3
GTATATGTTACGGCGG-1	1	6	20	1970	2587	0	Inhibitory3
GTATCAAACGTTAGCT-1	1	55	97	7836	7886	0	Inhibitory3
GTATCAGCTTGGGTTC-1	1	20	34	3646	3551	0	Inhibitory3
GTATCTCAGTCTTGAC-1	1	58	22	8195	2725	0	Inhibitory3
GTATCTTTCATAACCA-1	1	46	66	6759	5753	0	Inhibitory3
GTATGAAATTTCACTC-1	1	52	22	7477	2725	0	Inhibitory3
GTATGACGTGGGAAAC-1	1	7	29	2090	3207	0	Inhibitory3
GTATGTGGGTCTAGTT-1	1	38	92	5801	7541	0	Inhibitory3
GTATTAAGGCGTCTAA-1	1	20	26	3646	3000	0	Inhibitory3
GTATTCTGAGAAACGA-1	1	48	38	6998	3826	0	Inhibitory3
GTATTCTTACCGTGCT-1	1	7	21	2090	2656	0	Inhibitory3
GTCAAAGAAGTGGTGT-1	1	56	18	7956	2450	0	Inhibitory3
GTCAAAGTTTACATAG-1	1	13	29	2808	3207	0	Inhibitory3
GTCAAGCGGACTCGGG-1	1	39	77	5920	6509	0	Inhibitory3
GTCAATTGTACTGAAG-1	1	5	45	1850	4307	0	Inhibitory3
GTCACAAAGTTTCCAA-1	1	9	61	2329	5408	0	Inhibitory3
GTCACTCTCCAAATCT-1	1	23	31	4005	3344	0	Inhibitory3
GTCAGAATAGTCTATG-1	1	30	32	4843	3413	0.00616144	Inhibitory3
GTCAGTTGTGCTCGTT-1	1	9	71	2329	6096	0	Inhibitory3
GTCATGCACCTCCGTT-1	1	29	61	4723	5408	0	Inhibitory3
GTCATGGACATGACTA-1	1	26	62	4364	5477	0	Inhibitory3
GTCATTAGAGCGAACG-1	1	37	67	5681	5821	0	Inhibitory3
GTCCAATATTTAGCCT-1	1	65	53	9033	4858	0	Inhibitory3
GTCCATTACTGCTACG-1	1	42	106	6279	8505	0	Inhibitory3
GTCCCAACGTAAAGTA-1	1	33	73	5202	6234	0	Inhibitory3
GTCCCGCGACGTTATG-1	1	58	82	8195	6854	0	Inhibitory3
GTCCGGACCTGAAATT-1	1	54	88	7716	7266	0	Inhibitory3
GTCCGGCTGAATTGCG-1	1	28	52	4604	4789	0	Inhibitory3
GTCCTACAGGCGGCTC-1	1	18	16	3407	2312	0	Inhibitory3
GTCCTACGAATAGTCT-1	1	53	91	7596	7473	0	Inhibitory3
GTCCTTCTAGTGGGTT-1	1	10	82	2449	6853	0	Inhibitory3
GTCGAATTTGGGCGCT-1	1	69	17	9512	2381	0	Inhibitory3
GTCGCCGTTGTGTGTT-1	1	57	43	8076	4170	0	Inhibitory3
GTCGCGTAACCCGTTG-1	1	39	75	5920	6372	0	Inhibitory3
GTCGGATATCTCAGAC-1	1	32	36	5083	3688	0	Inhibitory3
GTCGGATGTAGCGCGC-1	1	17	77	3287	6509	0	Inhibitory3
GTCGGGAAGCAGAAAC-1	1	59	65	8315	5684	0	Inhibitory3
GTCGTACCATCTCGGG-1	1	46	62	6759	5477	0	Inhibitory3
GTCGTATTGGCGTACA-1	1	19	95	3526	7748	0	Inhibitory3
GTCGTCAATTATAAGG-1	1	11	45	2569	4307	0	Inhibitory3
GTCGTTATTCGCTTAT-1	1	46	76	6759	6441	0	Inhibitory3
GTCTATCTGAGTTTCT-1	1	40	42	6040	4101	0	Inhibitory3
GTCTATTGGTTCCGGT-1	1	50	90	7237	7404	0	Inhibitory3
GTCTCAAGGCCCGGCT-1	1	60	66	8435	5753	0	Inhibitory3
GTCTCGATCTGCTTTC-1	1	20	80	3646	6716	0	Inhibitory3
GTCTGGGCGGTCGAGA-1	1	46	44	6759	4239	0	Inhibitory3
GTCTTAGTACAGCCGG-1	1	12	78	2688	6578	0	Inhibitory3
GTGAAACGGCGCCACC-1	1	24	88	4125	7266	0	Inhibitory3
GTGAAACGTGCTCCAC-1	1	11	37	2569	3757	0	Inhibitory3
GTGAACTCCCATTCGA-1	1	30	104	4843	8367	0	Inhibitory3
GTGACAGCTTCCCACT-1	1	64	74	8913	6303	0	Inhibitory3
GTGACCGCACACTACG-1	1	39	91	5920	7473	0	Inhibitory3
GTGACGCAGGTTTCAT-1	1	65	75	9033	6372	0	Inhibitory3
GTGACTTCAGTAGTGC-1	1	46	50	6759	4652	0	Inhibitory3
GTGAGCGTGCTGCACT-1	1	33	25	5202	2932	0	Inhibitory3
GTGAGGACACTTAAGG-1	1	41	77	6160	6509	0	Inhibitory3
GTGAGGAGCGGTTGAG-1	1	13	87	2808	7197	0	Inhibitory3
GTGAGTGGTACAACGC-1	1	52	56	7477	5065	0	Inhibitory3
GTGATCAAGCGTGCAC-1	1	65	27	9033	3069	0	Inhibitory3
GTGATCACTAACGCCT-1	1	47	97	6878	7886	0	Inhibitory3
GTGATCATAGATCTGC-1	1	45	57	6639	5133	0	Inhibitory3
GTGATCCTTGTCATGA-1	1	62	84	8674	6991	0	Inhibitory3
GTGATTCGCCGCTCAA-1	1	48	40	6998	3964	0	Inhibitory3
GTGCAACAAATGTGGC-1	1	14	62	2928	5477	0	Inhibitory3
GTGCACCAGCTTCAAC-1	1	66	54	9153	4927	0	Inhibitory3
GTGCACGAAAGTGACT-1	1	17	71	3287	6096	0	Inhibitory3
GTGCCATCACACGGTG-1	1	42	34	6280	3551	0	Inhibitory3
GTGCCCGTTCGGATTC-1	1	39	85	5920	7060	0	Inhibitory3
GTGCCGCTTCAAAGGT-1	1	44	44	6519	4239	0	Inhibitory3
GTGCCTCAGTGTACGG-1	1	11	93	2568	7610	0	Inhibitory3
GTGCGAAATCGAACAC-1	1	45	43	6639	4170	0	Inhibitory3
GTGCGACAGGGAGTGT-1	1	36	100	5561	8092	0	Inhibitory3
GTGCGCAGCTTGCTCC-1	1	5	33	1850	3482	0	Inhibitory3
GTGCGGGACCATCGGC-1	1	6	40	1970	3963	0	Inhibitory3
GTGCGGGTCTCCAAAT-1	1	20	56	3646	5064	0	Inhibitory3
GTGCGTGTATATGAGC-1	1	41	83	6160	6922	0	Inhibitory3
GTGCTCAAGTACTGTC-1	1	34	52	5322	4789	0	Inhibitory3
GTGGAACCTACATGCG-1	1	15	81	3047	6784	0	Inhibitory3
GTGGACCAACCCGATT-1	1	45	29	6639	3207	0	Inhibitory3
GTGGACGCATTTGTCC-1	1	56	64	7956	5615	0	Inhibitory3
GTGGACGTGCTGAGAC-1	1	17	39	3287	3895	0	Inhibitory3
GTGGAGCGTTTACCGA-1	1	58	16	8195	2313	0	Inhibitory3
GTGGAGTCGGCGGTTG-1	1	54	38	7716	3826	0	Inhibitory3
GTGGCAAACAGCGGCA-1	1	50	20	7238	2588	0	Inhibitory3
GTGGCGGTCCCAGCGT-1	1	40	20	6040	2588	0	Inhibitory3
GTGGGAAGACTGAATC-1	1	45	15	6639	2244	0	Inhibitory3
GTGGGCTTAGACACAC-1	1	29	39	4723	3895	0	Inhibitory3
GTGGTATAGTCTGCCG-1	1	57	41	8076	4033	0	Inhibitory3
GTGGTGGCCAAGTGAA-1	1	45	79	6639	6647	0	Inhibitory3
GTGGTTACTTCTTTCG-1	1	31	105	4963	8436	0	Inhibitory3
GTGGTTTCCGCCTTTC-1	1	42	32	6280	3413	0	Inhibitory3
GTGTACCTTGGCTACG-1	1	26	78	4364	6578	0	Inhibitory3
GTGTATATCAGCGGGC-1	1	58	76	8195	6441	0	Inhibitory3
GTGTATGACTTTAAAG-1	1	5	41	1850	4032	0	Inhibitory3
GTGTCGTATAGCGTTC-1	1	54	76	7716	6441	0	Inhibitory3
GTGTGAATAACTTAGG-1	1	33	83	5202	6922	0	Inhibitory3
GTGTTACTATGCGTCC-1	1	41	75	6160	6372	0	Inhibitory3
GTTAAAGTAGGACTGG-1	1	49	83	7118	6922	0	Inhibitory3
GTTAACATCACTTAAA-1	1	55	73	7836	6234	0	Inhibitory3
GTTAAGGGTGCGATGT-1	1	61	71	8554	6097	0	Inhibitory3
GTTACAATTGGTGACG-1	1	37	33	5681	3482	0	Inhibitory3
GTTACCTACAACTTGC-1	1	47	67	6878	5821	0	Inhibitory3
GTTACGGCCCGACTGC-1	1	3	39	1611	3895	0.00872288	Inhibitory3
GTTACTTTGGGCCTAG-1	1	43	51	6399	4721	0	Inhibitory3
GTTAGAGTGTGCCGCT-1	1	7	75	2089	6372	0	Inhibitory3
GTTATATTATCTCCCT-1	1	48	56	6998	5065	0	Inhibitory3
GTTATCACCTTCTGAA-1	1	6	58	1970	5202	0	Inhibitory3
GTTATTAACGTGGGAG-1	1	22	18	3886	2450	0	Inhibitory3
GTTCACAGGAGTCTAG-1	1	32	34	5083	3551	0	Inhibitory3
GTTCATCGTTTGGCTG-1	1	33	105	5202	8436	0	Inhibitory3
GTTCCAGTCTGACCAT-1	1	17	53	3287	4858	0	Inhibitory3
GTTCGACAATTGTATA-1	1	69	27	9512	3069	0	Inhibitory3
GTTCGCCATAAGTGCC-1	1	37	53	5681	4858	0	Inhibitory3
GTTCGTCTAAAGAACT-1	1	51	89	7357	7335	0	Inhibitory3
GTTCTTCCCTCGATGT-1	1	15	51	3047	4720	0	Inhibitory3
GTTGAACCGGTTCCAT-1	1	42	40	6280	3964	0	Inhibitory3
GTTGAGTCCCGCCGGT-1	1	52	78	7477	6578	0	Inhibitory3
GTTGCACGGAGTTTCG-1	1	24	48	4125	4514	0	Inhibitory3
GTTGGATTCAGTGGCT-1	1	16	96	3167	7816	0.000494901	Inhibitory3
GTTGGATTGAGAACAC-1	1	32	88	5082	7266	0	Inhibitory3
GTTGGATTTGCGTTGG-1	1	36	50	5561	4652	0	Inhibitory3
GTTGGTCATGCTATCC-1	1	55	63	7836	5546	0	Inhibitory3
GTTGTCGTGTTAGTTG-1	1	15	47	3047	4445	0	Inhibitory3
GTTTACGTTCCATCTG-1	1	48	64	6998	5615	0	Inhibitory3
GTTTCATATCGTCGCT-1	1	39	27	5921	3069	0	Inhibitory3
GTTTCCTGGAGGGTGA-1	1	25	49	4245	4583	0	Inhibitory3
GTTTCTGCAGTCTCCC-1	1	40	72	6040	6165	0	Inhibitory3
GTTTGACCAAATCCTA-1	1	30	58	4843	5202	0	Inhibitory3
GTTTGGCCCAAGTTAT-1	1	42	80	6280	6716	0	Inhibitory3
GTTTGGCCGCTCAGCG-1	1	12	32	2688	3413	0	Inhibitory3
GTTTGGGCTTGTGAGC-1	1	51	65	7357	5684	0	Inhibitory3
GTTTGGTAGGGTCAAC-1	1	53	59	7597	5271	0	Inhibitory3
GTTTGGTGATCGGTGC-1	1	66	38	9153	3826	0	Inhibitory3
TAAACCCAGGAGGGCA-1	1	54	36	7716	3689	0	Inhibitory3
TAAAGAGCCCGAAACC-1	1	10	46	2449	4376	0	Inhibitory3
TAAAGCGGTATTTCCA-1	1	63	49	8794	4583	0	Inhibitory3
TAAAGCGTTAGGAGAA-1	1	28	88	4604	7266	0	Inhibitory3
TAAAGCTGCAATAGGG-1	1	17	97	3287	7885	0	Inhibitory3
TAAATGAATCCGTTTC-1	1	23	29	4005	3207	0	Inhibitory3
TAACAAAGGGAGAAGC-1	1	21	35	3766	3619	0	Inhibitory3
TAACAGCGTTTGTGCT-1	1	63	37	8794	3757	0	Inhibitory3
TAACATACAATGTGGG-1	1	38	70	5801	6028	0	Inhibitory3
TAACATACACGCGATC-1	1	55	25	7836	2932	0	Inhibitory3
TAACCGCCCGCAGTGC-1	1	9	49	2329	4583	0	Inhibitory3
TAACCTACCGTCCGAG-1	1	33	101	5202	8161	0	Inhibitory3
TAACGCTTTGAGAGCG-1	1	27	29	4484	3207	0	Inhibitory3
TAACTATCGAAGGTCC-1	1	24	34	4125	3551	0	Inhibitory3
TAACTCATCCGCGCGG-1	1	43	49	6399	4583	0	Inhibitory3
TAACTCCATGGAGGCT-1	1	19	27	3526	3069	0	Inhibitory3
TAAGAGGGACAGGGAC-1	1	63	19	8794	2519	0	Inhibitory3
TAAGATTTAGCGGGAG-1	1	4	36	1731	3688	0	Inhibitory3
TAAGCAGGCGACACGC-1	1	35	19	5442	2519	0	Inhibitory3
TAAGCGCGAATCAAAT-1	1	65	25	9033	2932	0	Inhibitory3
TAAGGAACTTGTGGGA-1	1	16	40	3167	3963	0	Inhibitory3
TAAGGCAACATAAGAT-1	1	25	71	4244	6096	0	Inhibitory3
TAAGGCATAACATCAA-1	1	57	49	8076	4583	0	Inhibitory3
TAAGGCCCGTCACCCT-1	1	62	70	8674	6028	0	Inhibitory3
TAAGGCTGAATCCCTC-1	1	45	97	6639	7886	0	Inhibitory3
TAAGGGCCTGTCCGAT-1	1	57	95	8075	7748	0	Inhibitory3
TAAGGGCTGGGAGAGG-1	1	34	18	5322	2450	0	Inhibitory3
TAAGTAACATCTTGAC-1	1	46	40	6759	3964	0	Inhibitory3
TAAGTCGCCGAGTATC-1	1	54	32	7716	3413	0	Inhibitory3
TAAGTTGCGACGTAGG-1	1	53	95	7596	7748	0	Inhibitory3
TAATAAACAAGGAGAT-1	1	17	91	3287	7472	0	Inhibitory3
TAATACACAGTAGTAT-1	1	20	64	3646	5615	0	Inhibitory3
TAATAGAACAGAGTTA-1	1	50	38	7238	3826	0	Inhibitory3
TAATAGGTCACCAGAA-1	1	61	21	8555	2657	0	Inhibitory3
TAATAGTGACGACCAG-1	1	27	83	4484	6922	0	Inhibitory3
TAATATTGAAATTCGC-1	1	17	47	3287	4445	0	Inhibitory3
TAATCGATCCGTACGT-1	1	25	93	4244	7610	0	Inhibitory3
TAATGAAAGACCCTTG-1	1	25	17	4245	2381	0	Inhibitory3
TAATTAGATGGATATG-1	1	10	32	2449	3413	0	Inhibitory3
TACAACGCACAACTCA-1	1	41	49	6160	4583	0	Inhibitory3
TACAAGTCTCGTGCAT-1	1	31	27	4963	3069	0	Inhibitory3
TACAGAAACGGTGGGC-1	1	59	85	8315	7060	0	Inhibitory3
TACATAGGCATACACC-1	1	40	60	6040	5340	0	Inhibitory3
TACATTTCTAACGTGC-1	1	39	55	5921	4996	0	Inhibitory3
TACCAAATAGCCCAGA-1	1	59	61	8315	5409	0	Inhibitory3
TACCAATAAAGTACCA-1	1	55	83	7836	6922	0	Inhibitory3
TACCAGAAGTAGGTTC-1	1	49	51	7118	4721	0	Inhibitory3
TACCAGCTAGGTTTAA-1	1	11	65	2568	5684	0	Inhibitory3
TACCAGGAATCCCGTC-1	1	68	36	9393	3689	0	Inhibitory3
TACCGCGGACTTGCAG-1	1	33	97	5202	7885	0	Inhibitory3
TACCGGCTCACTGCCC-1	1	47	65	6878	5684	0	Inhibitory3
TACCGGTCGTTTCCAT-1	1	44	34	6519	3551	0	Inhibitory3
TACCGTAGGTTAACTA-1	1	59	57	8315	5134	0	Inhibitory3
TACCGTGCCTCGGACC-1	1	51	69	7357	5959	0	Inhibitory3
TACCTACTCCCAGTAT-1	1	58	62	8195	5478	0	Inhibitory3
TACCTCACGCTTGTAC-1	1	16	56	3167	5064	0	Inhibitory3
TACCTCAGTTGTCTGT-1	1	60	50	8435	4652	0	Inhibitory3
TACCTCCACACCAATG-1	1	65	29	9033	3207	0	Inhibitory3
TACCTGCTGCACTGTG-1	1	28	22	4604	2725	0	Inhibitory3
TACCTTAAGATTTCCC-1	1	49	29	7118	3207	0	Inhibitory3
TACGAACACGACTTCA-1	1	31	53	4963	4858	0	Inhibitory3
TACGACGCTTGCTGCG-1	1	46	54	6759	4927	0	Inhibitory3
TACGACTGCCTCTTAG-1	1	44	66	6519	5753	0	Inhibitory3
TACGAGAACTTCACGT-1	1	35	39	5442	3895	0	Inhibitory3
TACGATGTTGATCATC-1	1	35	35	5442	3620	0	Inhibitory3
TACGCAGTTCTTTCCT-1	1	41	51	6160	4721	0	Inhibitory3
TACGCCATATTCTAAT-1	1	40	58	6040	5202	0	Inhibitory3
TACGCCGAGGGTACCC-1	1	56	34	7956	3551	0	Inhibitory3
TACGCCTCCATTCCGA-1	1	55	59	7836	5271	0	Inhibitory3
TACGCTATAGAAACCT-1	1	34	104	5322	8367	0	Inhibitory3
TACGCTGATAGTTGTA-1	1	73	13	9991	2106	0	Inhibitory3
TACGCTGCTGTGTTAA-1	1	68	24	9393	2863	0	Inhibitory3
TACGGGATGCTAGCAG-1	1	21	83	3766	6922	0	Inhibitory3
TACGTACTAGTGCTGA-1	1	62	42	8674	4101	0	Inhibitory3
TACGTGCACTATGCTG-1	1	21	33	3766	3482	0	Inhibitory3
TACGTTTACCGGCAAT-1	1	40	32	6040	3413	0	Inhibitory3
TACTATGGTTCCTCAG-1	1	57	47	8076	4445	0	Inhibitory3
TACTCCTCTAGTTGAC-1	1	64	36	8914	3689	0	Inhibitory3
TACTCGGCACGCCGGG-1	1	36	16	5562	2312	0	Inhibitory3
TACTCTCCGAACAAAT-1	1	21	81	3766	6784	0	Inhibitory3
TACTCTTTCGTCTTCA-1	1	58	46	8195	4377	0	Inhibitory3
TACTGAACAGATTTAG-1	1	56	44	7956	4239	0	Inhibitory3
TACTGCAATCAATTAC-1	1	22	102	3885	8229	0	Inhibitory3
TACTGGACAGCTCGGC-1	1	35	25	5442	2932	0	Inhibitory3
TACTTGTTAGTAGTCC-1	1	37	87	5681	7197	0	Inhibitory3
TACTTTACTGAGCCGG-1	1	30	96	4843	7817	0	Inhibitory3
TACTTTCCGCACGCCA-1	1	47	19	6879	2519	0	Inhibitory3
TAGAAAGGTGGCGCTA-1	1	31	81	4963	6785	0	Inhibitory3
TAGAATTAAGGGCAAC-1	1	10	76	2449	6440	0	Inhibitory3
TAGACGAAACGCCAAT-1	1	63	73	8794	6234	0	Inhibitory3
TAGACGCCCGTACCGG-1	1	32	90	5082	7404	0	Inhibitory3
TAGACTACCTAGCGTT-1	1	38	104	5801	8367	0	Inhibitory3
TAGAGATCATGCAACT-1	1	44	26	6519	3000	0	Inhibitory3
TAGAGCTACGAAGAAC-1	1	13	53	2808	4858	0	Inhibitory3
TAGAGGTTCTACTTGT-1	1	54	96	7716	7817	0	Inhibitory3
TAGAGTCTAAGCGAAC-1	1	29	55	4723	4996	0	Inhibitory3
TAGATATGGACTGGAA-1	1	49	53	7118	4858	0	Inhibitory3
TAGATCCGAAGTCGCA-1	1	10	72	2449	6165	0	Inhibitory3
TAGATTCAAAGTGCGG-1	1	69	39	9512	3895	0	Inhibitory3
TAGATTCCTGGTTATT-1	1	32	20	5083	2588	0	Inhibitory3
TAGCAACCTGTCACAA-1	1	22	26	3886	3000	0	Inhibitory3
TAGCCATTTCAAAGTC-1	1	43	89	6399	7335	0	Inhibitory3
TAGCCGGCGGTCAGCG-1	1	33	85	5202	7060	0	Inhibitory3
TAGCGTCCGGTGTGGT-1	1	53	77	7597	6510	0	Inhibitory3
TAGCGTTGGGTCTTAC-1	1	38	68	5801	5890	0	Inhibitory3
TAGCTAAGTCCGGGAG-1	1	29	57	4723	5133	0	Inhibitory3
TAGCTAGAAGGCATGA-1	1	51	51	7357	4721	0	Inhibitory3
TAGCTAGTGATGATGG-1	1	60	48	8435	4514	0	Inhibitory3
TAGCTCGCCTGATAAC-1	1	50	58	7237	5202	0	Inhibitory3
TAGGCATGTTACGCCA-1	1	23	85	4005	7060	0	Inhibitory3
TAGGGAGCTTGGGATG-1	1	36	96	5561	7817	0	Inhibitory3
TAGGGTGTTTCAAGAG-1	1	22	54	3885	4927	0	Inhibitory3
TAGGTCCAAGTAAGGA-1	1	29	23	4724	2794	0	Inhibitory3
TAGGTCGCCGGAACTG-1	1	32	100	5082	8092	0	Inhibitory3
TAGGTGACGATAACCT-1	1	61	79	8554	6647	0	Inhibitory3
TAGGTGAGCCCTACTC-1	1	29	33	4724	3482	0	Inhibitory3
TAGGTGCTCGCCTAGC-1	1	40	86	6040	7129	0	Inhibitory3
TAGGTGTTCCACAGAT-1	1	60	60	8435	5340	0	Inhibitory3
TAGGTTCGAGTTCGTC-1	1	35	67	5442	5821	0	Inhibitory3
TAGTACCTTAGTGGTC-1	1	21	21	3766	2656	0	Inhibitory3
TAGTAGCTTATACCAG-1	1	61	43	8554	4170	0	Inhibitory3
TAGTCCGCAGAGAATG-1	1	39	53	5921	4858	0	Inhibitory3
TAGTCCTGCACTAAGC-1	1	69	25	9512	2932	0	Inhibitory3
TAGTCGATCACGGGTT-1	1	48	96	6998	7817	0	Inhibitory3
TAGTCTAACAACGAGA-1	1	40	34	6040	3551	0	Inhibitory3
TAGTGAGAAGTGGTTG-1	1	3	41	1611	4032	0	Inhibitory3
TAGTGCCCTCCAGAGT-1	1	32	52	5083	4789	0	Inhibitory3
TAGTGTCAGAAACGGC-1	1	21	19	3766	2519	0	Inhibitory3
TAGTTAAGATAGGATA-1	1	12	82	2688	6853	0	Inhibitory3
TAGTTTATTCTTGCTT-1	1	13	57	2808	5133	0	Inhibitory3
TATAAATCCACAAGCT-1	1	20	44	3646	4239	0	Inhibitory3
TATAAGTGAGGATAGC-1	1	21	39	3766	3895	0	Inhibitory3
TATACACAGACGCCTT-1	1	50	60	7237	5340	0	Inhibitory3
TATACACGCAAAGTAT-1	1	18	36	3407	3688	0	Inhibitory3
TATACGCGTCATCACT-1	1	60	68	8435	5890	0	Inhibitory3
TATACTCATGCGGCAA-1	1	20	18	3646	2450	0	Inhibitory3
TATAGAGTCGCTTGAA-1	1	64	46	8914	4377	0	Inhibitory3
TATAGATGGTCGCAGT-1	1	40	102	6040	8230	0	Inhibitory3
TATAGGGTACTCATGA-1	1	36	20	5562	2588	0	Inhibitory3
TATAGTTAGGTGTACT-1	1	72	12	9872	2037	0	Inhibitory3
TATATAGGGCTTTACG-1	1	63	33	8794	3482	0	Inhibitory3
TATATATCGAGAAATG-1	1	60	28	8435	3138	0	Inhibitory3
TATATCCCTGGGAGGA-1	1	36	98	5561	7954	0	Inhibitory3
TATATTCGCGTCGATA-1	1	8	62	2209	5477	0	Inhibitory3
TATCACAGCACGGGCA-1	1	4	64	1730	5615	0	Inhibitory3
TATCACCCAACCGACC-1	1	24	100	4125	8092	0	Inhibitory3
TATCCAATTGGTTATC-1	1	55	79	7836	6647	0	Inhibitory3
TATCCATATCATGCGA-1	1	18	52	3407	4789	0	Inhibitory3
TATCCATCTCGGTTAG-1	1	61	17	8555	2381	0	Inhibitory3
TATCCGCACCGTCGGG-1	1	59	53	8315	4858	0	Inhibitory3
TATCCTGCATGGGAAT-1	1	14	54	2928	4927	0	Inhibitory3
TATCGATCTATGCATA-1	1	22	88	3885	7266	0	Inhibitory3
TATCGATGATTAAACG-1	1	23	49	4005	4583	0	Inhibitory3
TATCTACAGAGGTAAT-1	1	30	24	4843	2863	0	Inhibitory3
TATCTACCACAGCGGG-1	1	42	60	6280	5340	0	Inhibitory3
TATCTTGCAATACAAC-1	1	56	16	7956	2313	0	Inhibitory3
TATGAAGACAGGTGCG-1	1	29	21	4724	2656	0	Inhibitory3
TATGATCTTCTCTTTA-1	1	58	90	8195	7404	0	Inhibitory3
TATGATTCTGCTTGGT-1	1	5	35	1850	3619	0	Inhibitory3
TATGCTCCCTACTTAC-1	1	25	61	4244	5408	0	Inhibitory3
TATGGAGTTTCTCGTT-1	1	6	32	1970	3413	0	Inhibitory3
TATGGATGTGCTACGC-1	1	26	54	4364	4927	0	Inhibitory3
TATGGCCCGGCCTCGC-1	1	30	30	4843	3276	0.00636679	Inhibitory3
TATGGGACCGAGCAGG-1	1	36	56	5561	5064	0	Inhibitory3
TATGGGTACGTATCGT-1	1	32	58	5083	5202	0	Inhibitory3
TATGGTCTGAGTAACA-1	1	36	58	5561	5202	0	Inhibitory3
TATGGTTAGTGGGAGA-1	1	41	105	6160	8436	0.00478821	Inhibitory3
TATGTCAAGACCGACT-1	1	20	92	3646	7541	0	Inhibitory3
TATGTCTCATTGTGCC-1	1	30	82	4843	6853	0	Inhibitory3
TATTAACCTGACCGCG-1	1	57	45	8076	4308	0	Inhibitory3
TATTACCATCCTGCTT-1	1	38	96	5801	7817	0	Inhibitory3
TATTATGTTTGCCTGC-1	1	57	17	8076	2381	0	Inhibitory3
TATTCAATTCTAATCC-1	1	34	74	5322	6303	0	Inhibitory3
TATTCCACTCAGCTCG-1	1	49	57	7118	5133	0	Inhibitory3
TATTCCGAGCTGTTAT-1	1	54	86	7716	7129	0	Inhibitory3
TATTCCGGCAGTCCTA-1	1	5	57	1850	5133	0	Inhibitory3
TATTCCTCCGCCCACT-1	1	48	32	6998	3413	0	Inhibitory3
TATTCGTGCCAGAATA-1	1	34	64	5322	5615	0	Inhibitory3
TATTTAGTCTAGATCG-1	1	18	58	3406	5202	0	Inhibitory3
TATTTATACCGAGTAG-1	1	16	78	3167	6578	0	Inhibitory3
TATTTGTTACCCTTTA-1	1	24	46	4125	4376	0	Inhibitory3
TCAAACAACCGCGTCG-1	1	24	60	4125	5340	0.00475163	Inhibitory3
TCAAACTTAGATTGTT-1	1	31	65	4963	5684	0	Inhibitory3
TCAAAGTCACGGCGTC-1	1	70	24	9632	2863	0	Inhibitory3
TCAAATTTGAGACTCA-1	1	60	70	8435	6028	0	Inhibitory3
TCAACAAAGATAATTC-1	1	53	29	7597	3207	0	Inhibitory3
TCAACACATTGGGTAA-1	1	11	35	2569	3619	0	Inhibitory3
TCAACATAGCGCCCTA-1	1	58	44	8195	4239	0	Inhibitory3
TCAACATCGACCGAGA-1	1	44	16	6519	2312	0	Inhibitory3
TCAACCATGTTCGGGC-1	1	25	51	4245	4720	0	Inhibitory3
TCAACGAGGAGACAAA-1	1	42	56	6280	5065	0	Inhibitory3
TCAACGCAGGAAATAA-1	1	49	31	7118	3345	0	Inhibitory3
TCAACGCGACCGGCAG-1	1	39	23	5921	2794	0	Inhibitory3
TCAACTAACGTATAAC-1	1	31	19	4963	2519	0	Inhibitory3
TCAAGGTTACTACACC-1	1	47	103	6878	8298	0	Inhibitory3
TCAATACGCCGTCATG-1	1	63	61	8794	5409	0	Inhibitory3
TCACAGCAAACTCGAA-1	1	51	49	7357	4583	0	Inhibitory3
TCACAGGAGAATAAGA-1	1	55	49	7836	4583	0	Inhibitory3
TCACAGGGAATCGCAA-1	1	47	79	6878	6647	0	Inhibitory3
TCACAGGTTATTGGGC-1	1	32	48	5083	4514	0	Inhibitory3
TCACATCTTATCTGAT-1	1	28	20	4604	2587	0	Inhibitory3
TCACCCTCTTAAGATT-1	1	45	59	6639	5271	0	Inhibitory3
TCACCGCTCGGCACTC-1	1	30	92	4843	7541	0	Inhibitory3
TCACGATGTCCGTGGA-1	1	52	28	7477	3138	0	Inhibitory3
TCACGCATTGTAGATC-1	1	33	49	5202	4583	0	Inhibitory3
TCACGGCCCAAGAGAG-1	1	68	18	9393	2450	0	Inhibitory3
TCACGGTCATCGCACA-1	1	23	45	4005	4308	0	Inhibitory3
TCACGTGCCCGATTCA-1	1	38	62	5801	5477	0	Inhibitory3
TCACTCGTGCAACGGC-1	1	15	93	3047	7610	0	Inhibitory3
TCAGACGCTATAGAAG-1	1	48	72	6998	6165	0	Inhibitory3
TCAGCAAATGCATCTC-1	1	31	73	4963	6234	0	Inhibitory3
TCAGCAGTAGGCCCTG-1	1	61	41	8554	4033	0	Inhibitory3
TCAGGGTGTAACGTAA-1	1	28	72	4604	6165	0	Inhibitory3
TCAGGTTCTTTGAGAA-1	1	30	42	4843	4101	0	Inhibitory3
TCAGTACTGACCCGCG-1	1	26	34	4364	3551	0	Inhibitory3
TCAGTAGGGACTATAA-1	1	46	48	6759	4514	0	Inhibitory3
TCAGTGTATACGTCAT-1	1	58	36	8195	3689	0	Inhibitory3
TCATACTTACAGATCC-1	1	22	24	3886	2863	0	Inhibitory3
TCATATGAGCTTTGTT-1	1	64	62	8914	5478	0	Inhibitory3
TCATCACTCGAGCTCG-1	1	17	29	3287	3207	0	Inhibitory3
TCATCCCAGAGGGTGG-1	1	12	70	2688	6028	0	Inhibitory3
TCATCGATGGTCCCAA-1	1	57	29	8076	3207	0	Inhibitory3
TCATGCAGGTTCTCAT-1	1	18	84	3406	6991	0	Inhibitory3
TCATTTAAGTCTCCGA-1	1	35	99	5441	8023	0	Inhibitory3
TCCAACTTTAAATTCT-1	1	40	40	6040	3964	0	Inhibitory3
TCCAATAAAGGCTACC-1	1	63	53	8794	4858	0	Inhibitory3
TCCACAATGGTTTACG-1	1	30	36	4843	3688	0	Inhibitory3
TCCACCTCTAGCCTTT-1	1	61	53	8554	4858	0	Inhibitory3
TCCACTTTATCTAGGT-1	1	31	79	4963	6647	0	Inhibitory3
TCCAGAGCACCGGTTC-1	1	40	70	6040	6028	0	Inhibitory3
TCCAGGCGAGTACGGT-1	1	31	57	4963	5133	0	Inhibitory3
TCCAGGGTATATACGA-1	1	61	63	8554	5546	0	Inhibitory3
TCCATCAATACTAATC-1	1	64	14	8914	2175	0.00269862	Inhibitory3
TCCATTAGTTGGATAG-1	1	6	26	1970	3000	0	Inhibitory3
TCCATTGTGACCTCGT-1	1	8	76	2209	6440	0	Inhibitory3
TCCCAAAGACGAAGGA-1	1	26	60	4364	5340	0	Inhibitory3
TCCCAGCTTTAGTCTG-1	1	34	56	5322	5064	0	Inhibitory3
TCCCAGGCTTAGCTAA-1	1	30	48	4843	4514	0	Inhibitory3
TCCCGCGTACTCCTGG-1	1	27	69	4484	5959	0	Inhibitory3
TCCCGGGTGTGCTGCT-1	1	34	34	5322	3551	0	Inhibitory3
TCCCGGTCAGGAATTT-1	1	8	36	2209	3688	0	Inhibitory3
TCCCGTCAGTCCCGCA-1	1	23	75	4005	6372	0	Inhibitory3
TCCCGTGTGCAATTTG-1	1	44	80	6519	6716	0	Inhibitory3
TCCCTGGCGTATTAAC-1	1	58	18	8195	2450	0	Inhibitory3
TCCCTGGCTCGCTGGA-1	1	33	27	5202	3069	0	Inhibitory3
TCCCTTAGATTACTCG-1	1	18	86	3406	7128	0	Inhibitory3
TCCGAACTTGGCTTAC-1	1	33	19	5202	2519	0	Inhibitory3
TCCGACCGCTAATCAA-1	1	70	36	9632	3689	0	Inhibitory3
TCCGAGAAGGCTAAGC-1	1	6	42	1970	4101	0	Inhibitory3
TCCGATAATTGCCATA-1	1	18	64	3406	5615	0	Inhibitory3
TCCGATGACTGAGCTC-1	1	22	76	3885	6440	0	Inhibitory3
TCCGATGGTGCGACAT-1	1	25	53	4245	4858	0	Inhibitory3
TCCGATTACATTGCCG-1	1	32	32	5083	3413	0	Inhibitory3
TCCGCCTGTCTACAAG-1	1	56	74	7956	6303	0	Inhibitory3
TCCGCGGCAGCATCTG-1	1	34	84	5322	6991	0	Inhibitory3
TCCGCGGCCCAATGAA-1	1	53	99	7596	8023	0	Inhibitory3
TCCGCTGTCATCCCGG-1	1	47	81	6878	6785	0	Inhibitory3
TCCGCTTATCCCATTA-1	1	50	64	7237	5615	0	Inhibitory3
TCCGGCCTAGCGTACA-1	1	28	98	4603	7954	0	Inhibitory3
TCCGGTTCGTCCGGTC-1	1	51	53	7357	4858	0	Inhibitory3
TCCGTTAAGCTAATAT-1	1	52	100	7477	8092	0	Inhibitory3
TCCGTTTAGCCTTGAA-1	1	29	89	4723	7335	0	Inhibitory3
TCCTAAATTGGGAAGC-1	1	56	70	7956	6028	0	Inhibitory3
TCCTAACCGTCGGGCA-1	1	62	46	8674	4377	0	Inhibitory3
TCCTACATCCACGGCC-1	1	46	84	6758	6991	0	Inhibitory3
TCCTAGCAAAGAAGCT-1	1	41	41	6160	4032	0	Inhibitory3
TCCTCCTAAGACATTC-1	1	47	21	6879	2656	0	Inhibitory3
TCCTCGGGCTGGGCTT-1	1	40	76	6040	6441	0	Inhibitory3
TCCTCTACGAGATGGC-1	1	26	32	4364	3413	0	Inhibitory3
TCCTCTCCAGTTGTCC-1	1	30	20	4843	2588	0	Inhibitory3
TCCTCTGGCCCATTAG-1	1	10	88	2449	7266	0	Inhibitory3
TCCTGCCAACTGGAGA-1	1	12	90	2688	7404	0	Inhibitory3
TCCTGCGTTGATACTC-1	1	38	30	5801	3276	0	Inhibitory3
TCCTTACGACGGTCCG-1	1	49	95	7118	7748	0	Inhibitory3
TCCTTCAGTGGTCGAA-1	1	15	69	3047	5959	0	Inhibitory3
TCCTTTAAATCCGCTT-1	1	56	92	7956	7542	0	Inhibitory3
TCCTTTCTTACGCTTA-1	1	30	62	4843	5477	0	Inhibitory3
TCGAAATTTAGGACCA-1	1	29	45	4723	4308	0	Inhibitory3
TCGAAGAACCGAGCAC-1	1	45	99	6639	8023	0	Inhibitory3
TCGAATATCCCGCAGG-1	1	58	32	8195	3413	0	Inhibitory3
TCGACAACTGAACCCG-1	1	57	15	8076	2244	0	Inhibitory3
TCGACATAGCGTAGCG-1	1	72	30	9871	3276	0	Inhibitory3
TCGAGACCAACACCGT-1	1	37	55	5681	4996	0	Inhibitory3
TCGAGCCAGGCAGGCC-1	1	57	37	8076	3757	0	Inhibitory3
TCGATAGGCTAGTCGC-1	1	8	48	2209	4514	0	Inhibitory3
TCGCAAAGATGCATTT-1	1	47	75	6878	6372	0	Inhibitory3
TCGCACCAGGAGGCAG-1	1	50	80	7237	6716	0	Inhibitory3
TCGCATCCCTAAGTGT-1	1	15	31	3047	3344	0	Inhibitory3
TCGCATTCAATGACTT-1	1	9	37	2329	3757	0	Inhibitory3
TCGCCGAAGTTGCGTC-1	1	45	37	6639	3757	0	Inhibitory3
TCGCCGGTCGATCCGT-1	1	19	61	3526	5408	0	Inhibitory3
TCGCGTCCAGAAGGTC-1	1	31	29	4963	3207	0	Inhibitory3
TCGCTAAACCGCTATC-1	1	19	89	3526	7335	0	Inhibitory3
TCGCTACTGGCTTTGA-1	1	65	73	9033	6234	0	Inhibitory3
TCGCTCGATATATTCC-1	1	29	63	4723	5546	0	Inhibitory3
TCGCTGGGCGGATTGT-1	1	28	74	4604	6303	0	Inhibitory3
TCGCTGTGCGTAAATC-1	1	17	41	3287	4032	0	Inhibitory3
TCGCTTTAAACGTTTG-1	1	25	87	4244	7197	0	Inhibitory3
TCGGAATGACCATCAA-1	1	6	76	1970	6440	0	Inhibitory3
TCGGAATGCGCTCTGA-1	1	30	28	4843	3138	0	Inhibitory3
TCGGACGCCCAGCCCA-1	1	33	79	5202	6647	0	Inhibitory3
TCGGAGAGTATCGGGA-1	1	45	23	6639	2794	0	Inhibitory3
TCGGAGTACATGAGTA-1	1	32	74	5082	6303	0	Inhibitory3
TCGGCGAACCCAAACC-1	1	49	105	7118	8436	0	Inhibitory3
TCGGGAGACAGCGTAC-1	1	59	71	8315	6097	0	Inhibitory3
TCGGGCCGTCGTGGTA-1	1	40	88	6040	7266	0	Inhibitory3
TCGGGTGAAACTGCTA-1	1	10	56	2449	5064	0	Inhibitory3
TCGGTCCCGACAATAG-1	1	57	23	8076	2794	0	Inhibitory3
TCGGTCCCTGACTCCA-1	1	10	90	2449	7404	0	Inhibitory3
TCGTAAGACGACATTG-1	1	27	77	4484	6509	0	Inhibitory3
TCGTATAGTGCAATTA-1	1	12	56	2688	5064	0	Inhibitory3
TCGTATTACCCATTGC-1	1	37	25	5681	2932	0	Inhibitory3
TCGTCAAGTACGCGCA-1	1	56	38	7956	3826	0	Inhibitory3
TCGTCACACTGTTAGC-1	1	27	19	4484	2519	0	Inhibitory3
TCGTCCGCTGGCGTCT-1	1	22	40	3885	3964	0	Inhibitory3
TCGTCTTAGGCGTTAA-1	1	53	83	7596	6922	0	Inhibitory3
TCGTGTCACGCTGACA-1	1	43	23	6400	2794	0.00062836	Inhibitory3
TCGTTAGGAGTCCCTA-1	1	52	54	7477	4927	0	Inhibitory3
TCGTTCGTTATTATGT-1	1	10	62	2449	5477	0	Inhibitory3
TCGTTGCTATCCGGTC-1	1	54	46	7716	4377	0	Inhibitory3
TCGTTGGCTCGTCAAT-1	1	9	31	2329	3344	0	Inhibitory3
TCTAATACTGCCTCAG-1	1	57	25	8076	2932	0	Inhibitory3
TCTACCGTCCACAAGC-1	1	27	67	4484	5821	0	Inhibitory3
TCTAGCAATCTCCGCC-1	1	46	30	6759	3276	0	Inhibitory3
TCTAGCATCTTCGATG-1	1	23	43	4005	4170	0	Inhibitory3
TCTAGCATGCCCAGAA-1	1	48	66	6998	5753	0	Inhibitory3
TCTAGGTGGCGACGCT-1	1	29	99	4723	8023	0	Inhibitory3
TCTAGTGATATCGTGG-1	1	44	98	6519	7954	0	Inhibitory3
TCTAGTTATCAGAAGA-1	1	34	54	5322	4927	0	Inhibitory3
TCTATCATGCAGTTAC-1	1	18	40	3407	3963	0	Inhibitory3
TCTATCGGTCGCAACA-1	1	22	64	3885	5615	0	Inhibitory3
TCTATTACGCTGGCGA-1	1	14	34	2928	3551	0	Inhibitory3
TCTCATGAGATAGGGT-1	1	49	87	7118	7198	0	Inhibitory3
TCTCCAACGTAGGTTA-1	1	20	78	3646	6578	0	Inhibitory3
TCTCCCTGGGCAGCGT-1	1	54	80	7716	6716	0	Inhibitory3
TCTCGAACGAGGTCAC-1	1	12	94	2688	7679	0	Inhibitory3
TCTCGGCTCCAGGACT-1	1	13	23	2808	2794	0	Inhibitory3
TCTCTAATAGCTGGTA-1	1	20	52	3646	4789	0	Inhibitory3
TCTCTTACCGCGAACC-1	1	65	43	9033	4170	0	Inhibitory3
TCTGAACCGGTCGGCT-1	1	21	37	3766	3757	0	Inhibitory3
TCTGAACTCGTACCCG-1	1	47	95	6878	7748	0	Inhibitory3
TCTGAAGCACGTGGTC-1	1	56	84	7956	6991	0	Inhibitory3
TCTGAATTCCGTACAA-1	1	34	94	5322	7679	0	Inhibitory3
TCTGATGTATTCTGTC-1	1	51	83	7357	6922	0	Inhibitory3
TCTGCCAGAAACTGCA-1	1	41	79	6160	6647	0	Inhibitory3
TCTGCGTCCGGTTTCT-1	1	15	23	3048	2794	0	Inhibitory3
TCTGGGAACCTTTGAA-1	1	40	98	6040	7954	0	Inhibitory3
TCTGGGTAGCGCTCAT-1	1	40	36	6040	3688	0	Inhibitory3
TCTGTCATACAAGAGC-1	1	10	44	2449	4239	0	Inhibitory3
TCTGTGACTGACCGTT-1	1	3	23	1611	2794	0	Inhibitory3
TCTGTGCCATCATAGT-1	1	32	80	5082	6716	0	Inhibitory3
TCTGTGGCTACATTTC-1	1	3	47	1611	4445	0	Inhibitory3
TCTGTTACCCAGCATA-1	1	51	35	7357	3620	0	Inhibitory3
TCTTACAGAGGTACCG-1	1	15	45	3047	4307	0	Inhibitory3
TCTTACCGGAACTCGT-1	1	21	91	3765	7472	0	Inhibitory3
TCTTACGGCATCCGAC-1	1	25	29	4245	3207	0	Inhibitory3
TCTTACTTATGCCTCT-1	1	45	93	6639	7610	0	Inhibitory3
TCTTAGAGTGAACTCT-1	1	43	99	6399	8023	0	Inhibitory3
TCTTCCCATGGGCACA-1	1	32	96	5082	7817	0	Inhibitory3
TCTTCGAATAGACGTT-1	1	39	71	5921	6097	0	Inhibitory3
TCTTCGATACCAATAA-1	1	32	66	5082	5752	0	Inhibitory3
TCTTCTATAACCCGCC-1	1	45	107	6639	8574	0	Inhibitory3
TCTTGATGCGTAGCGA-1	1	32	68	5082	5890	0	Inhibitory3
TCTTGCTCCCGATACT-1	1	65	67	9033	5822	0	Inhibitory3
TCTTGGTAACACCAAA-1	1	21	65	3766	5684	0	Inhibitory3
TCTTTAAGACTATGAA-1	1	34	98	5322	7954	0	Inhibitory3
TCTTTCTCTTAAGGAG-1	1	7	79	2089	6647	0	Inhibitory3
TGAAACTTATGCAAGC-1	1	11	73	2568	6234	0	Inhibitory3
TGAAAGGACCTGACTC-1	1	35	83	5442	6922	0	Inhibitory3
TGAACAAGCAGGGACT-1	1	66	36	9153	3689	0	Inhibitory3
TGAATGAGTGTTTCCC-1	1	66	50	9153	4652	0	Inhibitory3
TGACATCGAGCGGACC-1	1	35	101	5441	8161	0	Inhibitory3
TGACCAAATCTTAAAC-1	1	66	62	9153	5478	0	Inhibitory3
TGACCCACGTTAGACA-1	1	33	47	5202	4445	0	Inhibitory3
TGACGAATATTTCCCT-1	1	44	22	6519	2725	0	Inhibitory3
TGACGATGCACTAGAA-1	1	37	95	5681	7748	0	Inhibitory3
TGACTATAATCCTTTC-1	1	46	68	6759	5890	0	Inhibitory3
TGACTCCGAATCATAC-1	1	62	16	8674	2313	0	Inhibitory3
TGAGAATGCTTTACCG-1	1	18	54	3407	4927	0	Inhibitory3
TGAGAGATTTACCACG-1	1	41	91	6160	7473	0	Inhibitory3
TGAGATCAAATACTCA-1	1	7	63	2090	5546	0	Inhibitory3
TGAGATTAGGCCCTAA-1	1	16	94	3167	7679	0	Inhibitory3
TGAGCAGTCGTGAAGT-1	1	5	39	1850	3895	0	Inhibitory3
TGAGCCATACAGTCTC-1	1	42	38	6280	3826	0	Inhibitory3
TGAGCGGAAAGTGTTC-1	1	55	65	7836	5684	0	Inhibitory3
TGAGCTTTAATGACGC-1	1	19	85	3526	7060	0	Inhibitory3
TGAGGAGTGCCAGCTT-1	1	58	58	8195	5202	0	Inhibitory3
TGAGTAAATTAGCGTA-1	1	47	57	6878	5133	0	Inhibitory3
TGAGTGCCTCTTAAAT-1	1	45	41	6639	4033	0	Inhibitory3
TGAGTGGTCCGTGACG-1	1	30	84	4843	6991	0	Inhibitory3
TGATACATTTAGCCGT-1	1	55	43	7836	4170	0	Inhibitory3
TGATCAGGGAACTGCT-1	1	42	24	6280	2863	0	Inhibitory3
TGATCGGTTTGACCCT-1	1	28	54	4604	4927	0	Inhibitory3
TGATCTCCGGCGCCAG-1	1	28	50	4604	4652	0	Inhibitory3
TGATTCCCGGTTACCT-1	1	64	50	8914	4652	0	Inhibitory3
TGATTCGTCTATCACT-1	1	31	41	4963	4032	0	Inhibitory3
TGATTCTGTCGCCGGT-1	1	48	44	6998	4239	0	Inhibitory3
TGATTTATTAGCTGTG-1	1	38	34	5801	3551	0	Inhibitory3
TGATTTCCTCCTGACG-1	1	16	34	3167	3551	0	Inhibitory3
TGCAACCCATCTGCGG-1	1	60	90	8434	7404	0	Inhibitory3
TGCAAGAATGACGTAA-1	1	30	60	4843	5340	0	Inhibitory3
TGCACGAGTCGGCAGC-1	1	6	66	1970	5752	0	Inhibitory3
TGCAGAACTATATCGT-1	1	42	22	6280	2725	0	Inhibitory3
TGCAGAGTACCGAGCA-1	1	38	46	5801	4376	0	Inhibitory3
TGCAGATCGTCCTAGG-1	1	42	18	6280	2450	0	Inhibitory3
TGCAGCTACGTACTTC-1	1	42	16	6280	2312	0	Inhibitory3
TGCAGGATCGGCAAAG-1	1	24	74	4125	6303	0	Inhibitory3
TGCAGTGGTAGGGAAC-1	1	68	20	9393	2588	0	Inhibitory3
TGCAGTTTCCTCCCAT-1	1	40	90	6040	7404	0	Inhibitory3
TGCATATGTCTGTCAC-1	1	35	85	5442	7060	0	Inhibitory3
TGCATGGATCGGATCT-1	1	19	67	3526	5821	0	Inhibitory3
TGCATGTGGTAATCTA-1	1	29	81	4723	6785	0	Inhibitory3
TGCCAAAGTCAGACTT-1	1	43	19	6400	2519	0	Inhibitory3
TGCCAATGGGTACTCT-1	1	54	52	7716	4789	0	Inhibitory3
TGCCACCTGGCGAAAC-1	1	20	76	3646	6440	0	Inhibitory3
TGCCAGTACGTGGAGA-1	1	51	71	7357	6097	0.0431523	Inhibitory3
TGCCATTACTAAAGAA-1	1	21	87	3765	7197	0	Inhibitory3
TGCCCGTACCGTTAAA-1	1	45	75	6639	6372	0	Inhibitory3
TGCCGGATGTACGAGC-1	1	62	34	8674	3551	0	Inhibitory3
TGCCGTGGATCGTCCT-1	1	57	63	8075	5546	0	Inhibitory3
TGCCTGACATCGGTCA-1	1	16	20	3167	2587	0	Inhibitory3
TGCCTGATCAAACGAT-1	1	20	70	3646	6028	0	Inhibitory3
TGCCTTGGCCAGGCAA-1	1	52	82	7477	6854	0	Inhibitory3
TGCGACACCCTAGTGC-1	1	46	46	6759	4377	0	Inhibitory3
TGCGACGGCCGAACGT-1	1	60	32	8435	3413	0	Inhibitory3
TGCGAGAATATTACCC-1	1	50	40	7238	3964	0	Inhibitory3
TGCGCAAAGCATTTGG-1	1	31	67	4963	5821	0	Inhibitory3
TGCGCGATTAACGGAG-1	1	27	41	4484	4032	0	Inhibitory3
TGCGGAGTAAAGGTGC-1	1	22	70	3885	6028	0	Inhibitory3
TGCGGCATAGTTCAAC-1	1	12	54	2688	4927	0	Inhibitory3
TGCGGTGAAATTTCAT-1	1	12	66	2688	5752	0	Inhibitory3
TGCGTAAGAACCTGAT-1	1	43	43	6400	4170	0	Inhibitory3
TGCGTCATGACTGAGC-1	1	53	21	7597	2657	0	Inhibitory3
TGCGTGATTGGGTGTC-1	1	11	17	2569	2381	0	Inhibitory3
TGCGTTTGTTGACACT-1	1	42	76	6280	6441	0	Inhibitory3
TGCTAAGTGTCTATTT-1	1	52	90	7477	7404	0	Inhibitory3
TGCTATACAAACGGAC-1	1	5	55	1850	4995	0	Inhibitory3
TGCTATGGCAAAGGGA-1	1	70	26	9632	3001	0	Inhibitory3
TGCTCCACAGTTCTTA-1	1	45	95	6639	7748	0	Inhibitory3
TGCTCGGCGAAACCCA-1	1	57	61	8075	5409	0	Inhibitory3
TGCTCGGTGGGTCACC-1	1	66	72	9153	6166	0	Inhibitory3
TGCTCTTGAGAGTTTG-1	1	64	70	8913	6028	0	Inhibitory3
TGCTGGTTGGACAATT-1	1	21	41	3766	4032	0	Inhibitory3
TGCTGTTGAAGAACTC-1	1	38	66	5801	5753	0	Inhibitory3
TGCTTAGAGAGAATGC-1	1	62	26	8674	3001	0	Inhibitory3
TGCTTCCCAAGCAGTA-1	1	62	66	8674	5753	0	Inhibitory3
TGCTTGAAACCATGCA-1	1	9	17	2329	2381	0	Inhibitory3
TGGAAGAAGGGAACGT-1	1	39	35	5921	3620	0	Inhibitory3
TGGAAGACGAACACCA-1	1	14	46	2928	4376	0	Inhibitory3
TGGAAGGATAAAGATG-1	1	20	68	3646	5890	0	Inhibitory3
TGGAATTAGACGCTTT-1	1	26	18	4364	2450	0	Inhibitory3
TGGACCAATCTAAGAT-1	1	62	80	8674	6716	0	Inhibitory3
TGGACCACGGCGTTGA-1	1	7	19	2090	2519	0	Inhibitory3
TGGACGCAATCCAGCC-1	1	58	20	8195	2588	0	Inhibitory3
TGGACTGTTCGCTCAA-1	1	37	73	5681	6234	0	Inhibitory3
TGGAGCTAAAGTTCCC-1	1	6	68	1970	5890	0	Inhibitory3
TGGAGTGATGCGATGA-1	1	29	41	4723	4032	0	Inhibitory3
TGGCAAACTAAATTAC-1	1	50	78	7237	6578	0	Inhibitory3
TGGCAACTCGCGCGCC-1	1	22	86	3885	7128	0	Inhibitory3
TGGCAAGCACAAGTCG-1	1	66	56	9153	5065	0	Inhibitory3
TGGCAGATTACGATCA-1	1	44	58	6519	5202	0	Inhibitory3
TGGCAGCAGTAATAGT-1	1	39	61	5921	5409	0	Inhibitory3
TGGCCAAACTGAAGTA-1	1	28	76	4604	6441	0	Inhibitory3
TGGCCGTATATTGACC-1	1	26	38	4364	3826	0	Inhibitory3
TGGCGACTGCTCCAAA-1	1	55	47	7836	4445	0	Inhibitory3
TGGCGATCAAGTTATG-1	1	51	55	7357	4996	0	Inhibitory3
TGGCGGTGTGCGATTG-1	1	7	43	2090	4170	0	Inhibitory3
TGGCTATGTGACATAC-1	1	60	82	8435	6854	0	Inhibitory3
TGGCTTTGGGTAGACA-1	1	19	51	3526	4720	0	Inhibitory3
TGGGAAATGCCTTTCC-1	1	23	27	4005	3069	0	Inhibitory3
TGGGCACAAACAGAAC-1	1	8	46	2209	4376	0	Inhibitory3
TGGGCACGTTCTATGG-1	1	15	73	3047	6234	0	Inhibitory3
TGGGCCACAAGAGCGC-1	1	18	72	3406	6165	0	Inhibitory3
TGGGCCCATACTAATT-1	1	47	89	6878	7335	0	Inhibitory3
TGGGCGATACAATAAG-1	1	68	62	9392	5478	0	Inhibitory3
TGGGTAAGGTTCCCGC-1	1	13	79	2808	6647	0	Inhibitory3
TGGGTTTCGGGCGTAC-1	1	71	25	9752	2932	0	Inhibitory3
TGGTAGAATATATGGG-1	1	48	100	6998	8092	0	Inhibitory3
TGGTATCGCATCCCAA-1	1	8	68	2209	5890	0	Inhibitory3
TGGTATCGGTCTGTAT-1	1	7	59	2090	5271	0	Inhibitory3
TGGTCCCACGCTACGG-1	1	52	74	7477	6303	0	Inhibitory3
TGGTCTGTTGGGCGTA-1	1	37	29	5681	3207	0	Inhibitory3
TGGTTCAACGGGTAAT-1	1	50	74	7237	6303	0	Inhibitory3
TGGTTCGTAGCAAAGG-1	1	23	55	4005	4996	0	Inhibitory3
TGGTTGGAGGATCCTG-1	1	11	91	2568	7472	0	Inhibitory3
TGTACCTACACGAGGG-1	1	59	91	8315	7473	0	Inhibitory3
TGTACGAACAAATCCG-1	1	38	58	5801	5202	0	Inhibitory3
TGTACTGTGCCAAAGT-1	1	5	43	1850	4170	0	Inhibitory3
TGTAGGAGAAATTTCC-1	1	34	86	5322	7129	0	Inhibitory3
TGTAGTGATCTATAAT-1	1	35	33	5442	3482	0	Inhibitory3
TGTATAACAGATCCTG-1	1	29	79	4723	6647	0	Inhibitory3
TGTATCCTTATTCCAT-1	1	10	50	2449	4651	0	Inhibitory3
TGTATGGCGCAGACAG-1	1	43	93	6399	7610	0	Inhibitory3
TGTCCCGACATAGCAC-1	1	11	57	2568	5133	0	Inhibitory3
TGTCCGTGGCGCCTTT-1	1	30	18	4843	2450	0	Inhibitory3
TGTCCTAAGTCACCGC-1	1	34	30	5322	3276	0	Inhibitory3
TGTCGGCATGGTGGAA-1	1	9	23	2329	2794	0	Inhibitory3
TGTCGTTATCACATAT-1	1	61	15	8555	2244	0	Inhibitory3
TGTCTACAGTTTCTGT-1	1	11	53	2568	4858	0	Inhibitory3
TGTGACTACGCCAGTC-1	1	21	73	3766	6234	0	Inhibitory3
TGTGAGACTAGCCCAA-1	1	59	63	8315	5546	0.00486198	Inhibitory3
TGTGCCGGTGCCGGAA-1	1	53	97	7596	7886	0	Inhibitory3
TGTGCTTTACGTAAGA-1	1	36	18	5562	2450	0	Inhibitory3
TGTGGCAAAGCGTATG-1	1	29	87	4723	7197	0	Inhibitory3
TGTGGCGGGCTTCTGG-1	1	65	59	9033	5271	0	Inhibitory3
TGTGGTTGCTAAAGCT-1	1	65	49	9033	4583	0	Inhibitory3
TGTGTCGCGAGTTGCA-1	1	24	36	4125	3688	0	Inhibitory3
TGTGTTCGTATCCAAG-1	1	31	21	4963	2656	0	Inhibitory3
TGTTATTGTATGTGGC-1	1	44	86	6519	7129	0	Inhibitory3
TGTTCCGCTTCCATGA-1	1	36	44	5561	4239	0	Inhibitory3
TGTTCGTATTGCGGTG-1	1	49	61	7118	5409	0	Inhibitory3
TGTTCTTCCATTGACT-1	1	33	43	5202	4170	0	Inhibitory3
TGTTGTCAAGAAGTCT-1	1	24	82	4125	6853	0	Inhibitory3
TGTTTAATACTTCATC-1	1	9	77	2329	6509	0	Inhibitory3
TGTTTCGGTACTTCTC-1	1	18	56	3406	5064	0	Inhibitory3
TTAAACAGAGTCCCGC-1	1	9	27	2329	3069	0	Inhibitory3
TTAAACCGGTAGCGAC-1	1	8	52	2209	4789	0	Inhibitory3
TTAAACTCGAATTCAT-1	1	31	95	4963	7748	0	Inhibitory3
TTAACACCTCGAACAT-1	1	24	22	4125	2725	0	Inhibitory3
TTAACCAACCCTCCCT-1	1	19	55	3526	4996	0.00304091	Inhibitory3
TTAACGTCGCAAGACC-1	1	10	54	2449	4927	0	Inhibitory3
TTAACTTCAGGTAGGA-1	1	46	26	6759	3000	0	Inhibitory3
TTAAGATAGGATTGAC-1	1	43	101	6399	8161	0	Inhibitory3
TTAAGCCGACAACTTC-1	1	13	77	2808	6509	0	Inhibitory3
TTAAGCGCCTGACCCA-1	1	30	44	4843	4239	0	Inhibitory3
TTAAGGATACGGAGGT-1	1	7	39	2090	3895	0	Inhibitory3
TTAAGGCCCGTACTTT-1	1	59	25	8315	2932	0	Inhibitory3
TTAATCAGTACGTCAG-1	1	18	76	3406	6440	0	Inhibitory3
TTAATGTAGACCAGGT-1	1	30	68	4843	5890	0	Inhibitory3
TTAATTGCTTTGGGTG-1	1	62	76	8674	6441	0	Inhibitory3
TTAATTTCAGACGCGG-1	1	17	69	3287	5959	0	Inhibitory3
TTACAACTACGCATCC-1	1	24	52	4125	4789	0	Inhibitory3
TTACAGACCTAAATGA-1	1	26	96	4364	7817	0	Inhibitory3
TTACATCGTGGCCTGG-1	1	20	36	3646	3688	0	Inhibitory3
TTACATGCCACAACTA-1	1	41	103	6160	8298	0	Inhibitory3
TTACCATTGATTACCC-1	1	34	28	5322	3138	0	Inhibitory3
TTACCCATTGCCGGGT-1	1	17	85	3287	7060	0	Inhibitory3
TTACCCTAACAGTCCT-1	1	24	24	4125	2863	0	Inhibitory3
TTACCCTAGGGATTGG-1	1	60	58	8435	5202	0	Inhibitory3
TTACCGCCTTAGGGAA-1	1	11	21	2569	2656	0	Inhibitory3
TTACGGATGGTTCGAG-1	1	33	93	5202	7610	0	Inhibitory3
TTACGGTGTCACCGAG-1	1	5	37	1850	3757	0	Inhibitory3
TTACTAAAGGACTTTA-1	1	48	78	6998	6578	0	Inhibitory3
TTACTATCGGCTTCTC-1	1	34	16	5322	2312	0	Inhibitory3
TTACTCCGGCCGGGAA-1	1	34	78	5322	6578	0	Inhibitory3
TTACTCTGGTACGTAC-1	1	43	31	6400	3344	0	Inhibitory3
TTACTGGGATATTTCA-1	1	44	54	6519	4927	0	Inhibitory3
TTAGAAGAACATGACT-1	1	52	64	7477	5615	0	Inhibitory3
TTAGAATAAGGGTCGG-1	1	61	45	8554	4308	0	Inhibitory3
TTAGACACGATCGTTG-1	1	16	86	3167	7128	0	Inhibitory3
TTAGACGAGTCACCTC-1	1	48	80	6998	6716	0	Inhibitory3
TTAGAGTTTAGAAGGA-1	1	46	86	6758	7129	0	Inhibitory3
TTAGATAGGTCGATAC-1	1	13	21	2808	2656	0	Inhibitory3
TTAGCAACATGGATGT-1	1	20	28	3646	3138	0	Inhibitory3
TTAGCTAATACGATCT-1	1	22	98	3885	7954	0	Inhibitory3
TTAGCTGATTTGCCGT-1	1	38	94	5801	7679	0	Inhibitory3
TTAGGTCATAACCGAC-1	1	58	38	8195	3826	0	Inhibitory3
TTAGTAGGGCGGCGGG-1	1	34	26	5322	3000	0	Inhibitory3
TTAGTTATTCGTGGCA-1	1	47	91	6878	7473	0	Inhibitory3
TTATAGATGCACATTA-1	1	5	53	1850	4858	0	Inhibitory3
TTATAGGTAATTGTCT-1	1	61	73	8554	6234	0	Inhibitory3
TTATATACGCTGTCAC-1	1	38	74	5801	6303	0	Inhibitory3
TTATATTTGGCAATCC-1	1	26	64	4364	5615	0	Inhibitory3
TTATCCAATCGAACTC-1	1	13	33	2808	3482	0	Inhibitory3
TTATCCGGGATCTATA-1	1	51	87	7357	7198	0	Inhibitory3
TTATCCTCAAGGAATA-1	1	52	18	7477	2450	0	Inhibitory3
TTATCGCCTGCGAAGC-1	1	27	17	4484	2381	0	Inhibitory3
TTATCTGTATCATAAC-1	1	22	60	3885	5340	0	Inhibitory3
TTATGAATGAAAGGGA-1	1	41	63	6160	5546	0	Inhibitory3
TTATGACAAACTGGAT-1	1	27	35	4484	3620	0	Inhibitory3
TTATGATCTTAACGAA-1	1	38	82	5801	6853	0	Inhibitory3
TTATGCGTCCCGGTCC-1	1	7	45	2090	4307	0	Inhibitory3
TTATGTTTGCGATAGA-1	1	26	20	4364	2587	0	Inhibitory3
TTATTAGAGCGTGTTC-1	1	46	70	6759	6028	0	Inhibitory3
TTATTAGGGAAGCATC-1	1	15	59	3047	5271	0	Inhibitory3
TTCAAAGTCTCTAGCC-1	1	35	75	5442	6372	0	Inhibitory3
TTCAACGACCCGACCG-1	1	20	48	3646	4514	0	Inhibitory3
TTCAAGCCGAGCTGAG-1	1	13	75	2808	6372	0	Inhibitory3
TTCAATACTCTGAATC-1	1	38	86	5801	7129	0	Inhibitory3
TTCAATTAGCCATAAT-1	1	7	77	2089	6509	0	Inhibitory3
TTCACGAAAGGATCAC-1	1	38	54	5801	4927	0	Inhibitory3
TTCACGGTCGTCACGT-1	1	71	27	9752	3070	0	Inhibitory3
TTCACTCGAGCACCTA-1	1	55	69	7836	5959	0	Inhibitory3
TTCAGAGTAACCTGAC-1	1	6	22	1970	2725	0	Inhibitory3
TTCAGCCCTGGTCCAC-1	1	47	85	6878	7060	0	Inhibitory3
TTCAGCTGGCGTGCCC-1	1	55	95	7836	7748	0	Inhibitory3
TTCAGGCGTCAAAGCC-1	1	40	16	6041	2312	0	Inhibitory3
TTCATGGCGCAACAGG-1	1	19	75	3526	6372	0	Inhibitory3
TTCCAATCAGAGCTAG-1	1	23	95	4005	7748	0	Inhibitory3
TTCCAATCTGGCTATC-1	1	48	46	6998	4377	0	Inhibitory3
TTCCACACAGATTTGA-1	1	50	46	7238	4377	0	Inhibitory3
TTCCGCAGAGAAATAT-1	1	21	101	3765	8161	0	Inhibitory3
TTCCGCGTGAGGCGAT-1	1	46	64	6759	5615	0	Inhibitory3
TTCCGGCCTTGAGGCT-1	1	54	44	7716	4239	0	Inhibitory3
TTCCGGTTACCCACTT-1	1	45	87	6639	7197	0	Inhibitory3
TTCCTCGAGGGTGTCT-1	1	21	49	3766	4583	0	Inhibitory3
TTCCTCGGACTAACCA-1	1	50	86	7237	7129	0	Inhibitory3
TTCCTTTCTGTGTTGC-1	1	11	25	2569	2931	0	Inhibitory3
TTCGACAGAGCCCGTG-1	1	52	68	7477	5890	0	Inhibitory3
TTCGACGGGAAGGGCG-1	1	24	44	4125	4239	0	Inhibitory3
TTCGCACTCGCGTGCT-1	1	25	45	4245	4308	0	Inhibitory3
TTCGCACTGTACGACA-1	1	61	59	8554	5271	0	Inhibitory3
TTCGCATCCGGAAGCA-1	1	11	19	2569	2519	0	Inhibitory3
TTCGCGCGCCATACGA-1	1	59	47	8315	4445	0	Inhibitory3
TTCGCTATCTGACGTG-1	1	20	100	3646	8092	0	Inhibitory3
TTCGGCAACCCGCTGA-1	1	16	88	3167	7266	0	Inhibitory3
TTCGGCTAGAGATGGT-1	1	18	24	3407	2863	0	Inhibitory3
TTCGGGACTAATCGCG-1	1	36	72	5561	6165	0	Inhibitory3
TTCGGGCGCTAGTCTT-1	1	55	37	7836	3757	0	Inhibitory3
TTCGGTACTGTAGAGG-1	1	67	63	9273	5546	0	Inhibitory3
TTCGTAATCCCAGCGG-1	1	12	86	2688	7128	0	Inhibitory3
TTCGTACTCCAGAACG-1	1	29	29	4724	3207	0	Inhibitory3
TTCTAACCGAAGCTTA-1	1	34	90	5322	7404	0	Inhibitory3
TTCTACCTCAATCGGT-1	1	69	23	9512	2794	0	Inhibitory3
TTCTACTTGCGAGGGC-1	1	22	32	3885	3413	0	Inhibitory3
TTCTAGAAAGTCTTAT-1	1	60	46	8435	4377	0	Inhibitory3
TTCTAGGCCAATTGTG-1	1	22	44	3885	4239	0	Inhibitory3
TTCTATTAAACGCAGC-1	1	67	55	9273	4996	0	Inhibitory3
TTCTCAATTGCTACAA-1	1	72	14	9871	2175	0	Inhibitory3
TTCTGACCGGGCTCAA-1	1	52	84	7477	6991	0	Inhibitory3
TTCTGCCGCGCCTAGA-1	1	49	69	7118	5959	0	Inhibitory3
TTCTGCGAGCGCCCTT-1	1	33	17	5202	2381	0	Inhibitory3
TTCTGCGGGTTAGCGG-1	1	40	80	6040	6716	0	Inhibitory3
TTCTTAGTGAACGGTG-1	1	18	34	3407	3551	0	Inhibitory3
TTCTTAGTGGCTCAGA-1	1	17	61	3287	5408	0	Inhibitory3
TTCTTATCCGCTGGGT-1	1	49	101	7118	8161	0	Inhibitory3
TTCTTGAGCCGCGCTA-1	1	47	41	6878	4033	0	Inhibitory3
TTCTTGGACGATCTGC-1	1	52	32	7477	3413	0	Inhibitory3
TTCTTGGAGTAATGAG-1	1	21	79	3766	6647	0	Inhibitory3
TTCTTGTAACCTAATG-1	1	23	35	4005	3620	0	Inhibitory3
TTGAACGAATCCTTTG-1	1	19	21	3526	2656	0	Inhibitory3
TTGAACGACGTGCTGA-1	1	60	88	8435	7266	0	Inhibitory3
TTGAAGAATTCCCAGG-1	1	32	50	5083	4652	0	Inhibitory3
TTGAATATGGACTTTC-1	1	34	76	5322	6441	0	Inhibitory3
TTGAATTCACGTGAGG-1	1	39	97	5920	7885	0	Inhibitory3
TTGACAGGAGCTCCCG-1	1	47	99	6878	8023	0	Inhibitory3
TTGACATGAACGTGGA-1	1	44	32	6519	3413	0	Inhibitory3
TTGACCAGGAACAACT-1	1	64	80	8913	6716	0	Inhibitory3
TTGACCATGTTCTCCG-1	1	24	78	4125	6578	0	Inhibitory3
TTGACCGTGTTAATGA-1	1	50	34	7238	3551	0	Inhibitory3
TTGACGATTCAGCACG-1	1	9	51	2329	4720	0	Inhibitory3
TTGACGCTCCATGAGC-1	1	41	101	6160	8161	0	Inhibitory3
TTGACTACCATATGGT-1	1	43	41	6400	4033	0	Inhibitory3
TTGACTATTGTCCGGC-1	1	46	104	6758	8367	0	Inhibitory3
TTGAGAAGTTTAGCAT-1	1	55	87	7836	7198	0	Inhibitory3
TTGAGAGTACTGCTAA-1	1	44	38	6519	3826	0	Inhibitory3
TTGATCTAACTTTGTC-1	1	29	47	4723	4445	0	Inhibitory3
TTGATGCCGCTCGTCG-1	1	70	34	9632	3551	0	Inhibitory3
TTGATGTGTAGTCCCG-1	1	24	90	4125	7404	0	Inhibitory3
TTGATTAGCTGTTTCT-1	1	48	34	6998	3551	0	Inhibitory3
TTGATTATGCAGATGA-1	1	27	33	4484	3482	0	Inhibitory3
TTGCACAATTCAGAAA-1	1	43	57	6399	5133	0	Inhibitory3
TTGCACGGAGCAGCAC-1	1	21	59	3766	5271	0	Inhibitory3
TTGCATGCTGATCACG-1	1	41	35	6160	3620	0	Inhibitory3
TTGCCATAGCCCGCTC-1	1	54	24	7717	2863	0	Inhibitory3
TTGCCCTGATCACGGG-1	1	36	34	5562	3551	0	Inhibitory3
TTGCCGCAGACCTACA-1	1	62	18	8674	2450	0	Inhibitory3
TTGCCGCTTTCTAGTA-1	1	62	78	8674	6578	0	Inhibitory3
TTGCCTAATCCAAAGT-1	1	69	21	9512	2657	0	Inhibitory3
TTGCGGCATCAGAAAG-1	1	53	45	7597	4308	0	Inhibitory3
TTGCGTAGTTTGAGGA-1	1	25	19	4245	2519	0	Inhibitory3
TTGCGTCGGCCAACCG-1	1	51	41	7357	4033	0	Inhibitory3
TTGCTCCCATACCGGA-1	1	22	72	3885	6165	0	Inhibitory3
TTGCTGAAGGAACCAC-1	1	19	57	3526	5133	0	Inhibitory3
TTGCTGATCATGTTCG-1	1	33	57	5202	5133	0	Inhibitory3
TTGCTGCACCTATCCA-1	1	22	20	3886	2587	0	Inhibitory3
TTGCTGGCCGGGCTTC-1	1	8	78	2209	6578	0	Inhibitory3
TTGGAAGAATACAGTC-1	1	50	24	7238	2863	0	Inhibitory3
TTGGACATGTGGCTTA-1	1	41	29	6160	3207	0	Inhibitory3
TTGGACCATCTGGCAA-1	1	51	105	7357	8436	0	Inhibitory3
TTGGACCTATAACAGT-1	1	56	86	7956	7129	0	Inhibitory3
TTGGAGTCTCCCTTCT-1	1	8	44	2209	4239	0	Inhibitory3
TTGGATATCGTCTACG-1	1	48	52	6998	4789	0	Inhibitory3
TTGGATCGACTTCTGG-1	1	10	60	2449	5339	0	Inhibitory3
TTGGATTGGGTACCAC-1	1	17	55	3287	4996	0	Inhibitory3
TTGGCCATCTTGCGCT-1	1	17	21	3287	2656	0	Inhibitory3
TTGGCCTAGAATTTCG-1	1	16	82	3167	6853	0	Inhibitory3
TTGGCTCGCATGAGAC-1	1	23	37	4005	3757	0	Inhibitory3
TTGGGAAGACGAGCCG-1	1	68	64	9392	5615	0	Inhibitory3
TTGGGACACTGCCCGC-1	1	28	70	4604	6028	0	Inhibitory3
TTGGGCGGCGGTTGCC-1	1	30	76	4843	6441	0	Inhibitory3
TTGGTCACACTCGTAA-1	1	48	48	6998	4514	0	Inhibitory3
TTGGTTGCGGTGCGCG-1	1	53	23	7597	2794	0	Inhibitory3
TTGTAAGGACCTAAGT-1	1	46	32	6759	3413	0	Inhibitory3
TTGTAAGGCCAGTTGG-1	1	27	81	4484	6785	0	Inhibitory3
TTGTAATCCGTACTCG-1	1	35	55	5442	4996	0	Inhibitory3
TTGTATCACACAGAAT-1	1	12	74	2688	6303	0	Inhibitory3
TTGTCGTTCAGTTACC-1	1	22	58	3885	5202	0	Inhibitory3
TTGTGAACCTAATCCG-1	1	56	90	7956	7404	0	Inhibitory3
TTGTGCAGCCACGTCA-1	1	60	74	8435	6303	0	Inhibitory3
TTGTGGCCCTGACAGT-1	1	18	60	3406	5340	0	Inhibitory3
TTGTGGTAGGAGGGAT-1	1	50	28	7238	3138	0	Inhibitory3
TTGTGTATGCCACCAA-1	1	56	60	7956	5340	0	Inhibitory3
TTGTGTTTCCCGAAAG-1	1	51	59	7357	5271	0	Inhibitory3
TTGTTCAGTGTGCTAC-1	1	24	64	4125	5615	0	Inhibitory3
TTGTTGTGTGTCAAGA-1	1	31	77	4963	6509	0	Inhibitory3
TTGTTTCACATCCAGG-1	1	58	42	8195	4101	0	Inhibitory3
TTGTTTCATTAGTCTA-1	1	60	30	8435	3276	0	Inhibitory3
TTGTTTCCATACAACT-1	1	45	27	6639	3069	0	Inhibitory3
TTGTTTGTGTAAATTC-1	1	7	51	2090	4720	0	Inhibitory3
AAACAAGTATCTCCCA-1	1	50	102	7237	8230	0	Macrophage
AAACAATCTACTAGCA-1	1	3	43	1611	4170	0.00130776	Macrophage
AAACACCAATAACTGC-1	1	59	19	8315	2519	0.00298849	Macrophage
AAACAGAGCGACTCCT-1	1	14	94	2927	7679	0.0137299	Macrophage
AAACCGGGTAGGTACC-1	1	42	28	6280	3138	0	Macrophage
AAACCGTTCGTCCAGG-1	1	52	42	7477	4101	0	Macrophage
AAACCTCATGAAGTTG-1	1	37	19	5681	2519	0	Macrophage
AAACGAAGAACATACC-1	1	6	64	1970	5615	0	Macrophage
AAACGAGACGGTTGAT-1	1	35	79	5442	6647	0	Macrophage
AAACGGTTGCGAACTG-1	1	67	59	9273	5271	0.00912858	Macrophage
AAACTCGGTTCGCAAT-1	1	66	70	9153	6028	0.001356	Macrophage
AAACTGCTGGCTCCAA-1	1	45	67	6639	5821	0	Macrophage
AAACTTGCAAACGTAT-1	1	45	19	6639	2519	0	Macrophage
AAAGACCCAAGTCGCG-1	1	10	48	2449	4514	0.00783138	Macrophage
AAAGGCCCTATAATAC-1	1	66	22	9153	2725	0.00259177	Macrophage
AAAGGCTACGGACCAT-1	1	62	54	8674	4927	0.00493271	Macrophage
AAAGGCTCTCGCGCCG-1	1	55	55	7836	4996	0	Macrophage
AAAGGGATGTAGCAAG-1	1	24	62	4125	5477	0.0054549	Macrophage
AAAGGGCAGCTTGAAT-1	1	24	26	4125	3000	0.000793677	Macrophage
AAAGTAGCATTGCTCA-1	1	51	27	7357	3069	0	Macrophage
AAAGTCACTGATGTAA-1	1	10	52	2449	4789	0.00193036	Macrophage
AAAGTCGACCCTCAGT-1	1	37	15	5681	2244	0	Macrophage
AAAGTGTGATTTATCT-1	1	44	94	6519	7679	0.000843379	Macrophage
AAAGTTGACTCCCGTA-1	1	42	96	6280	7817	0	Macrophage
AAATAACCATACGGGA-1	1	14	88	2927	7266	0.00164443	Macrophage
AAATACCTATAAGCAT-1	1	47	69	6878	5959	0.00220932	Macrophage
AAATAGCTTAGACTTT-1	1	36	106	5561	8505	0.00659348	Macrophage
AAATAGGGTGCTATTG-1	1	53	79	7597	6647	0.0013433	Macrophage
AAATCGTGTACCACAA-1	1	44	56	6519	5065	0	Macrophage
AAATGCTCGTTACGTT-1	1	16	24	3167	2863	0	Macrophage
AAATGGCATGTCTTGT-1	1	13	69	2808	5959	0.00607915	Macrophage
AAATGGCCCGTGCCCT-1	1	49	17	7118	2381	0	Macrophage
AAATGGTCAATGTGCC-1	1	33	51	5202	4720	0	Macrophage
AAATTAACGGGTAGCT-1	1	34	58	5322	5202	0.0029022	Macrophage
AAATTACACGACTCTG-1	1	14	86	2927	7128	0.00327853	Macrophage
AAATTACCTATCGATG-1	1	26	94	4364	7679	0	Macrophage
AAATTGATAGTCCTTT-1	1	55	31	7836	3345	0	Macrophage
AAATTGCGGCGGTTCT-1	1	5	19	1850	2518	0.00054207	Macrophage
AAATTTGCGGGTGTGG-1	1	47	33	6878	3482	0	Macrophage
AACAACTGGTAGTTGC-1	1	28	42	4604	4101	0.00539603	Macrophage
AACAATACATTGTCGA-1	1	61	37	8554	3757	0	Macrophage
AACAATTACTCTACGC-1	1	29	25	4724	2932	0.0264493	Macrophage
AACACACGCTCGCCGC-1	1	51	93	7357	7610	0.00400406	Macrophage
AACACGACTGTACTGA-1	1	9	65	2329	5683	0	Macrophage
AACACGAGACGCGGCC-1	1	45	21	6639	2656	0	Macrophage
AACACGCGGCCGCGAA-1	1	6	34	1970	3551	0.00732408	Macrophage
AACAGCTGTGTGGCAA-1	1	59	31	8315	3345	0	Macrophage
AACAGGAAATCGAATA-1	1	15	67	3047	5821	0.00836822	Macrophage
AACAGGATGGGCCGCG-1	1	29	31	4724	3344	0.000748354	Macrophage
AACATATCAACTGGTG-1	1	27	99	4484	8023	0	Macrophage
AACATTGAAGTTGATC-1	1	67	23	9273	2794	0.00229701	Macrophage
AACATTGTGACTCGAG-1	1	64	52	8914	4790	0.00972532	Macrophage
AACCAAGACTTCTCTG-1	1	36	24	5562	2863	0	Macrophage
AACCATGGGATCGCTA-1	1	14	30	2928	3275	0	Macrophage
AACCCAGAGACGGAGA-1	1	15	39	3047	3895	0.00630319	Macrophage
AACCCTACTGTCAATA-1	1	40	96	6040	7817	0.000456248	Macrophage
AACCCTGGTGGAACCA-1	1	8	70	2209	6028	0.00461015	Macrophage
AACCGAGCTTGGTCAT-1	1	24	70	4125	6028	0.00029508	Macrophage
AACCGCTAAGGGATGC-1	1	46	92	6758	7542	0.000264273	Macrophage
AACCGTTGTGTTTGCT-1	1	12	64	2688	5615	0.00332969	Macrophage
AACCTCGCTTTAGCCC-1	1	62	82	8674	6854	0	Macrophage
AACCTTTAAATACGGT-1	1	54	68	7716	5890	0	Macrophage
AACCTTTACGACGTCT-1	1	16	92	3167	7541	0.00631861	Macrophage
AACGATAATGCCGTAG-1	1	53	73	7597	6234	0.00489712	Macrophage
AACGATAGAAGGGCCG-1	1	15	53	3047	4858	0	Macrophage
AACGATATGTCAACTG-1	1	24	76	4125	6440	0.00277402	Macrophage
AACGCGAACGGCAACA-1	1	8	22	2209	2725	0.00195814	Macrophage
AACGCGACCTTGGGCG-1	1	67	53	9273	4858	0.0150688	Macrophage
AACGCGGTCTCCAGCC-1	1	23	65	4005	5684	0	Macrophage
AACGCTGTTGCTGAAA-1	1	54	94	7716	7679	0.000562881	Macrophage
AACGGACGTACGTATA-1	1	50	92	7237	7542	0.00332168	Macrophage
AACGGCCATCTCCGGT-1	1	47	39	6878	3895	0	Macrophage
AACGTACTGTGGGTAC-1	1	48	42	6998	4101	0	Macrophage
AACGTCAGACTAGTGG-1	1	24	40	4125	3964	0.00259337	Macrophage
AACGTGATGAAGGACA-1	1	9	83	2329	6922	0.00109338	Macrophage
AACGTGCGAAAGTCTC-1	1	36	74	5561	6303	0	Macrophage
AACTAGCGTATCGCAC-1	1	4	48	1730	4514	0.0049256	Macrophage
AACTAGGCTTGGGTGT-1	1	55	61	7836	5409	0.00196348	Macrophage
AACTCAAGTTAATTGC-1	1	38	44	5801	4239	0	Macrophage
AACTCCAGAGCGTGTT-1	1	60	92	8434	7542	0	Macrophage
AACTCCTAATCCCATG-1	1	12	92	2688	7541	0	Macrophage
AACTCGATGGCGCAGT-1	1	11	27	2569	3069	0.00147444	Macrophage
AACTCTCAATAGAGCG-1	1	35	93	5442	7610	0.00071682	Macrophage
AACTCTCAGTGTGCTC-1	1	53	41	7597	4033	0	Macrophage
AACTGATATTAGGCCT-1	1	16	66	3167	5752	0.00130183	Macrophage
AACTGGGTCCCGACGT-1	1	20	66	3646	5752	0.00170736	Macrophage
AACTGGTGTGGGCCTT-1	1	7	49	2090	4583	0.0021238	Macrophage
AACTTCTGCGTCTATC-1	1	18	18	3407	2450	0	Macrophage
AACTTGCCCGTATGCA-1	1	29	27	4724	3069	0.00628944	Macrophage
AACTTGCGTTCTCGCG-1	1	14	20	2928	2587	0.00371736	Macrophage
AACTTTAGCTGCTGAG-1	1	5	49	1850	4583	0	Macrophage
AAGAAGGATCAGTTAG-1	1	13	25	2808	2931	0	Macrophage
AAGACCCAACTGAACA-1	1	60	54	8435	4927	0.00151643	Macrophage
AAGACTAACCCGTTGT-1	1	5	27	1850	3069	0.00479192	Macrophage
AAGACTGCAAGCTACT-1	1	36	68	5561	5890	0	Macrophage
AAGAGATGAATCGGTA-1	1	27	27	4484	3069	0.0184283	Macrophage
AAGAGCTCTTTATCGG-1	1	35	77	5442	6509	0.00463796	Macrophage
AAGAGGATGTACGCGA-1	1	39	29	5921	3207	0.000889363	Macrophage
AAGAGGCATGGATCGC-1	1	36	80	5561	6716	0.00307698	Macrophage
AAGATGGCACCGGACC-1	1	59	39	8315	3895	0	Macrophage
AAGATTGGCGGAACGT-1	1	26	90	4364	7404	0	Macrophage
AAGCACCCTGCGTATC-1	1	59	73	8315	6234	0.00337416	Macrophage
AAGCATACTCTCCTGA-1	1	53	69	7597	5959	0.00641953	Macrophage
AAGCCGCCGTGAAATC-1	1	65	23	9033	2794	0.00126097	Macrophage
AAGCGTCCCTCATCGA-1	1	57	35	8076	3620	0.000683844	Macrophage
AAGCTAGATCGAGTAA-1	1	50	68	7237	5890	0	Macrophage
AAGCTCGTGCCAAGTC-1	1	35	73	5442	6234	0.00325213	Macrophage
AAGCTCTTTCATGGTG-1	1	57	81	8075	6785	0.0027809	Macrophage
AAGGAGAACTTATAAG-1	1	3	57	1611	5133	0.00664525	Macrophage
AAGGAGCGGTTGGTGC-1	1	28	48	4604	4514	0	Macrophage
AAGGATGAGGGACCTC-1	1	27	87	4484	7197	0	Macrophage
AAGGCGCGTAAAGCTT-1	1	24	38	4125	3826	0	Macrophage
AAGGCTGTGCTCATCG-1	1	30	46	4843	4376	0	Macrophage
AAGGGAACGACTGGCT-1	1	63	21	8794	2657	0.00322735	Macrophage
AAGGGACAGATTCTGT-1	1	26	92	4364	7541	0	Macrophage
AAGGGACTATGCATTC-1	1	60	26	8435	3001	0	Macrophage
AAGGTATCCTAATATA-1	1	25	81	4244	6784	0.00378296	Macrophage
AAGGTGATAAACCAGC-1	1	44	92	6519	7542	0.00237742	Macrophage
AAGTAGAAGACCGGGT-1	1	19	47	3526	4445	0.000578805	Macrophage
AAGTAGTGACGCGAGG-1	1	33	31	5202	3344	0	Macrophage
AAGTCAATTGTCGTCA-1	1	45	101	6639	8161	0	Macrophage
AAGTGACGACCGAATT-1	1	41	25	6160	2932	0.000369091	Macrophage
AAGTGAGTCGGGTTTA-1	1	62	48	8674	4514	0.0179482	Macrophage
AAGTGCCTTGACTGTA-1	1	44	104	6519	8367	0	Macrophage
AAGTGCGTTAGAATCT-1	1	49	27	7118	3069	0	Macrophage
AAGTGCTTCTCTATTG-1	1	69	37	9512	3758	0	Macrophage
AAGTGTTTGGAGACGG-1	1	52	80	7477	6716	0	Macrophage
AAGTTCACTCCAAGCT-1	1	57	85	8075	7060	0.00898826	Macrophage
AAGTTCGGCCAACAGG-1	1	46	34	6759	3551	0.00438549	Macrophage
AAGTTTACTAATGGCA-1	1	5	61	1850	5408	0.0019056	Macrophage
AATAACAACGCTCGGC-1	1	36	30	5562	3276	0	Macrophage
AATAACACTAGAACAA-1	1	52	38	7477	3826	0.00115549	Macrophage
AATAAGTCCTCGAGAC-1	1	5	71	1850	6096	0.00694677	Macrophage
AATACAATGTTTCAGG-1	1	23	19	4005	2519	0.0123296	Macrophage
AATACCGGAGGGCTGT-1	1	67	37	9273	3758	0	Macrophage
AATAGAACAGAGTGGC-1	1	52	46	7477	4377	0.00114228	Macrophage
AATAGAATCTGTTTCA-1	1	48	86	6998	7129	0.00104866	Macrophage
AATAGTCCGTCCCGAC-1	1	57	57	8076	5133	0.00468535	Macrophage
AATATCAAGGTCGGAT-1	1	8	42	2209	4101	0	Macrophage
AATATCGAGGGTTCTC-1	1	27	101	4484	8161	0.00445698	Macrophage
AATATTGGAGTATTGA-1	1	36	22	5562	2725	0	Macrophage
AATCAGACTGCAGGAC-1	1	5	23	1850	2794	0.00471145	Macrophage
AATCAGGTTTCATTTA-1	1	69	33	9512	3482	0.0105582	Macrophage
AATCATGTAAAGACTC-1	1	54	98	7716	7954	0	Macrophage
AATCCAAGGGCCTGAG-1	1	13	47	2808	4445	0.00361539	Macrophage
AATCCATGCAAGGGTG-1	1	8	26	2209	3000	0.0105443	Macrophage
AATCGCCTCAGCGCCA-1	1	39	79	5920	6647	0.00607989	Macrophage
AATCGGGACACTACGA-1	1	8	60	2209	5339	0.000850487	Macrophage
AATCTAGGTTTACTTG-1	1	52	16	7477	2312	0	Macrophage
AATCTGCGTTGGGACG-1	1	32	92	5082	7541	0.000683271	Macrophage
AATCTGGCTTTCTAGT-1	1	51	15	7357	2244	0.00237006	Macrophage
AATGACAGCAATGTCT-1	1	48	30	6998	3276	0	Macrophage
AATGACGTAGGATGTC-1	1	44	78	6519	6578	0.00659414	Macrophage
AATGACTGTCAGCCGG-1	1	23	47	4005	4445	0	Macrophage
AATGAGTTCGCATATG-1	1	15	21	3048	2656	0	Macrophage
AATGATGATACGCTAT-1	1	23	93	4005	7610	0	Macrophage
AATGATGCGACTCCTG-1	1	25	101	4244	8161	0.00816029	Macrophage
AATGCAACCGGGTACC-1	1	25	59	4245	5271	0	Macrophage
AATGCACCAAGCAATG-1	1	19	97	3526	7885	0.00169087	Macrophage
AATGGTTCTCACAAGC-1	1	19	35	3526	3619	0	Macrophage
AATGTGCCCGAGGTGT-1	1	55	27	7836	3069	0	Macrophage
AATGTGCTAATCTGAG-1	1	66	32	9153	3413	0.000475941	Macrophage
AATTAAAGGTCGGCGT-1	1	40	50	6040	4652	0	Macrophage
AATTAACGGATTTCCA-1	1	58	66	8195	5753	0.00264641	Macrophage
AATTAGCGCTGCAGCG-1	1	51	63	7357	5546	0.00121976	Macrophage
AATTCATAAGGGATCT-1	1	23	91	4005	7473	0	Macrophage
AATTCCAAGCATGTAC-1	1	66	58	9153	5202	0.00348815	Macrophage
AATTCTAGAGTTAGGC-1	1	49	63	7118	5546	0	Macrophage
AATTGAACGCTCTGGT-1	1	45	83	6639	6922	0.00353027	Macrophage
AATTTGGGACATAGTA-1	1	13	91	2808	7472	0	Macrophage
AATTTGGTTCCAAAGA-1	1	11	67	2568	5821	0	Macrophage
ACAAACCATGCGTCCT-1	1	64	16	8914	2313	0	Macrophage
ACAAATCGCACCGAAT-1	1	50	82	7237	6854	0.00701983	Macrophage
ACAAATGGTAGTGTTT-1	1	44	84	6519	6991	0	Macrophage
ACAACAGCATGAGCTA-1	1	32	72	5082	6165	0.0148451	Macrophage
ACAACGGTCCCTGCGA-1	1	22	30	3885	3275	0.00392926	Macrophage
ACAAGCAGTGCCTAGC-1	1	30	26	4843	3000	0.00325295	Macrophage
ACAAGGAAATCCGCCC-1	1	49	75	7118	6372	0.00203682	Macrophage
ACAAGGACAAGAGGTT-1	1	29	37	4723	3757	0.00334169	Macrophage
ACAAGGATGCTTTAGG-1	1	61	87	8554	7198	0	Macrophage
ACAAGGGCAGGCTCTG-1	1	44	76	6519	6441	0.00329975	Macrophage
ACAATAGTCGTACGTT-1	1	42	20	6280	2588	0	Macrophage
ACAATCCATTTAAACC-1	1	36	32	5562	3413	0	Macrophage
ACAATGAATACGGAGA-1	1	57	31	8076	3345	0	Macrophage
ACAATTGTGTCTCTTT-1	1	51	97	7357	7886	0.000386117	Macrophage
ACAATTTGAGCAGTGG-1	1	28	82	4604	6853	0.00162538	Macrophage
ACACAAAGACGGGTGG-1	1	24	56	4125	5064	0.0138081	Macrophage
ACACACCAGGACCAGT-1	1	44	90	6519	7404	0.00508908	Macrophage
ACACACTTTCTACACG-1	1	14	64	2928	5615	0.00323122	Macrophage
ACACATGATCAAATCT-1	1	60	16	8435	2313	0	Macrophage
ACACCCAGCATGCAGC-1	1	24	50	4125	4652	0.00469659	Macrophage
ACACCCGAGAAATCCG-1	1	19	39	3526	3895	0	Macrophage
ACACCGGTCTGACCGC-1	1	65	17	9033	2381	0	Macrophage
ACACCTTAAGTAGGGC-1	1	25	43	4245	4170	0.00522355	Macrophage
ACACGAGACTCCTTCT-1	1	31	71	4963	6097	0.00696583	Macrophage
ACACGGCACTATGCAT-1	1	7	71	2090	6096	0.00379376	Macrophage
ACACGGGAACTTAGGG-1	1	27	71	4484	6096	0	Macrophage
ACACTCCAATGTCACT-1	1	17	17	3287	2381	0.00246671	Macrophage
ACACTGATCAAGGTGT-1	1	52	48	7477	4514	0.000543066	Macrophage
ACAGAACTGAGAACAA-1	1	52	24	7477	2863	0	Macrophage
ACAGATTAGGTTAGTG-1	1	7	57	2090	5133	0.00496776	Macrophage
ACAGCATAGAGCCAGT-1	1	10	58	2449	5202	0.00149093	Macrophage
ACAGCGCACCCGCAGC-1	1	10	80	2449	6716	0.00592249	Macrophage
ACAGGCTTGCCCGACT-1	1	53	87	7596	7198	0	Macrophage
ACAGGTGGAGGTGAGG-1	1	51	39	7357	3895	0	Macrophage
ACATAATAAGGCGGTG-1	1	21	63	3766	5546	0.0023002	Macrophage
ACATCCCGGCCATACG-1	1	55	57	7836	5133	0.00177797	Macrophage
ACATCCTGGTAACTGT-1	1	42	102	6279	8230	0.000545857	Macrophage
ACATCGATCGTTTACC-1	1	42	62	6280	5477	0	Macrophage
ACATCGGTCAGCCGCG-1	1	41	37	6160	3757	0.00212239	Macrophage
ACATCGTATGCAATGG-1	1	45	81	6639	6785	0.00670573	Macrophage
ACATCGTTAACCTAGT-1	1	9	75	2329	6372	0.00417278	Macrophage
ACATGGCGCCAAAGTA-1	1	40	104	6040	8367	0.00656704	Macrophage
ACATTAGTTTATATCC-1	1	51	61	7357	5409	0	Macrophage
ACCAACGCTTATTTAT-1	1	53	49	7597	4583	0.00361721	Macrophage
ACCAAGAACGCGTGTC-1	1	17	49	3287	4583	0.00401499	Macrophage
ACCAATATGCAAGTTA-1	1	56	78	7956	6578	0.00467464	Macrophage
ACCACAACTCAGAACA-1	1	7	81	2089	6784	0.0095581	Macrophage
ACCACAAGTTTCTATC-1	1	30	54	4843	4927	0	Macrophage
ACCACGTGCAGCTATA-1	1	48	76	6998	6441	0.0068103	Macrophage
ACCAGGAGTGTGATCT-1	1	3	55	1611	4995	0	Macrophage
ACCAGTGCGGGAGACG-1	1	48	94	6998	7679	0	Macrophage
ACCATATCCGCAATAA-1	1	38	56	5801	5065	0	Macrophage
ACCATCGTATATGGTA-1	1	42	42	6280	4101	0.000237254	Macrophage
ACCCAACGCCCGTGGC-1	1	30	86	4843	7129	0.000435384	Macrophage
ACCCACCTACATGCTC-1	1	25	25	4245	2931	0.00226772	Macrophage
ACCCATCTTGAGGGTA-1	1	37	37	5681	3757	0.000777231	Macrophage
ACCCGAGCGAAATTAC-1	1	61	29	8555	3207	0.00307231	Macrophage
ACCCGATTGGTTCCGA-1	1	69	35	9512	3620	0.0034827	Macrophage
ACCCGGAAACTCCCAG-1	1	57	65	8075	5684	0.00354076	Macrophage
ACCCGGATGACGCATC-1	1	38	100	5801	8092	0.00355935	Macrophage
ACCCGGTTACACTTCC-1	1	42	48	6280	4514	0.00519189	Macrophage
ACCCGTGTCATCAGTA-1	1	58	54	8195	4927	0	Macrophage
ACCCTATAGGACTGAG-1	1	12	20	2688	2587	0.00457249	Macrophage
ACCCTATGCCATATCG-1	1	56	40	7956	3964	0	Macrophage
ACCCTCCCTTGCTATT-1	1	48	84	6998	6991	0.00138166	Macrophage
ACCCTTCATCTGCGAA-1	1	13	65	2808	5684	0.00108421	Macrophage
ACCGAAAGGGCCCTGC-1	1	9	53	2329	4858	9.22943e-05	Macrophage
ACCGACACATCTCCCA-1	1	61	67	8554	5822	0.00514175	Macrophage
ACCGACTGAGTCCCAC-1	1	28	66	4604	5752	0.00281514	Macrophage
ACCGATGGTAGCATCG-1	1	36	92	5561	7541	0	Macrophage
ACCGCAATAACTGCCT-1	1	51	79	7357	6647	0.00198896	Macrophage
ACCGCGGTGGAAGTCG-1	1	44	106	6519	8505	0.00477994	Macrophage
ACCGGGCCTTTGTTGA-1	1	46	98	6758	7954	0	Macrophage
ACCGGTCAGGTACACC-1	1	59	15	8315	2244	0	Macrophage
ACCGTGACCACGTGGG-1	1	61	39	8554	3895	0.000378711	Macrophage
ACCGTTCCCGCTCTGA-1	1	5	65	1850	5683	0	Macrophage
ACCTAAGTACCTTTCA-1	1	50	30	7238	3276	0	Macrophage
ACCTAATCGACTTCCT-1	1	32	30	5083	3276	0	Macrophage
ACCTCGAACTTATGCT-1	1	65	15	9033	2244	0.001966	Macrophage
ACCTGCGTGTCATGTT-1	1	46	18	6759	2450	0	Macrophage
ACGAAATGGGCGGCAC-1	1	32	24	5083	2863	0.00352689	Macrophage
ACGACTGGTCATACTC-1	1	64	34	8914	3551	0.00162073	Macrophage
ACGAGAACCCATCACG-1	1	8	34	2209	3551	0.00616127	Macrophage
ACGAGATATTTGCTTA-1	1	9	81	2329	6784	0	Macrophage
ACGAGGATACCACTCT-1	1	50	18	7238	2450	0.00195856	Macrophage
ACGATACATAGAACTA-1	1	22	80	3885	6716	0.00230815	Macrophage
ACGATCATACATAGAG-1	1	25	63	4244	5546	0	Macrophage
ACGATCATCTTGTAAA-1	1	36	102	5561	8229	0	Macrophage
ACGATGCATATGTTAT-1	1	37	43	5681	4170	0	Macrophage
ACGATGGATCCGATGC-1	1	10	70	2449	6028	0.00786076	Macrophage
ACGCAAACTAATAGAT-1	1	63	47	8794	4446	0.0280168	Macrophage
ACGCATTCGTGAGTAC-1	1	33	61	5202	5408	0	Macrophage
ACGCCAGATGATTTCT-1	1	17	73	3287	6234	0	Macrophage
ACGCCGCTAGACGACC-1	1	43	71	6399	6097	0	Macrophage
ACGCGAAGTCAGACGA-1	1	49	59	7118	5271	0	Macrophage
ACGCGCTACACAGGGT-1	1	41	31	6160	3344	0.000522951	Macrophage
ACGCGGGCCAAGGACA-1	1	34	62	5322	5477	0.00766168	Macrophage
ACGCTAGTGATACACT-1	1	28	100	4603	8092	0	Macrophage
ACGGAATTTAGCAAAT-1	1	15	27	3047	3069	0	Macrophage
ACGGACTCTCAAAGCG-1	1	61	75	8554	6372	0.000878283	Macrophage
ACGGATGGTGCGGATA-1	1	57	79	8075	6647	0.00175299	Macrophage
ACGGCACTTGCTTGGG-1	1	52	60	7477	5340	0	Macrophage
ACGGCCAACATGGACT-1	1	53	55	7597	4996	0	Macrophage
ACGGCGACGATGGGAA-1	1	49	77	7118	6509	0.0072041	Macrophage
ACGGCGGGTTGCCCTG-1	1	5	31	1850	3344	0.00692435	Macrophage
ACGGGAGTGTCGGCCC-1	1	47	25	6878	2932	0	Macrophage
ACGGTCACCGAGAACA-1	1	71	13	9752	2106	0.0168667	Macrophage
ACGTACAGATTTCTCT-1	1	10	66	2449	5752	0.00130272	Macrophage
ACGTACTTTGGCACGG-1	1	70	32	9632	3414	0.00562179	Macrophage
ACGTAGATTGCTGATG-1	1	33	67	5202	5821	0	Macrophage
ACGTATTACTCCGATC-1	1	41	97	6160	7885	0.00260889	Macrophage
ACGTGCGCCTCGTGCA-1	1	17	63	3287	5546	0	Macrophage
ACGTTAATGTCGAAGA-1	1	41	69	6160	5959	0.00486457	Macrophage
ACGTTAGATTTGCCCG-1	1	39	39	5921	3895	0.000630309	Macrophage
ACGTTCCGCGCTCCGT-1	1	8	54	2209	4927	0.00266702	Macrophage
ACGTTCGTTCAGGAAA-1	1	60	44	8435	4239	0.00230287	Macrophage
ACGTTTAGTTGTGATC-1	1	14	68	2928	5890	0.00778767	Macrophage
ACTACATCCCGACAAG-1	1	63	17	8794	2381	0	Macrophage
ACTACCAGCTCTCTGG-1	1	25	41	4245	4032	0.000553328	Macrophage
ACTACGCGTTAGAATT-1	1	60	56	8435	5065	0.00515036	Macrophage
ACTAGTTGCGATCGTC-1	1	50	104	7237	8367	0.000974883	Macrophage
ACTATGTCCAGCTGCC-1	1	64	22	8914	2725	0.00387018	Macrophage
ACTATTCGTCCGTGGT-1	1	14	74	2928	6303	0.000422394	Macrophage
ACTATTTCCGGGCCCA-1	1	59	41	8315	4033	0	Macrophage
ACTCAACGAATGTATT-1	1	7	33	2090	3482	0.00343911	Macrophage
ACTCAAGTGCAAGGCT-1	1	60	86	8435	7129	0.003525	Macrophage
ACTCAATAAAGGCACG-1	1	25	69	4244	5959	0	Macrophage
ACTCAGACCTGCTTCT-1	1	9	43	2329	4170	0.00723796	Macrophage
ACTCATGGCAGCCTTC-1	1	67	17	9273	2381	0.00292365	Macrophage
ACTCCAATATCATCAT-1	1	63	29	8794	3207	0	Macrophage
ACTCCCATTCCTAAAG-1	1	47	17	6879	2381	0	Macrophage
ACTCCCGAATTCGTTT-1	1	32	104	5082	8367	0.00156331	Macrophage
ACTCCCTAATGCTAAA-1	1	57	69	8075	5959	0.0013847	Macrophage
ACTCCCTAGAATAGTA-1	1	48	70	6998	6028	0.00451096	Macrophage
ACTCGTAACCCGTCCT-1	1	49	23	7118	2794	0	Macrophage
ACTCGTCAGTAATCCC-1	1	36	78	5561	6578	0	Macrophage
ACTCTCTGACTTAGGT-1	1	42	78	6280	6578	0.00323329	Macrophage
ACTCTCTTATACACGA-1	1	8	84	2209	6991	0.00093427	Macrophage
ACTCTTGTATAGTAAC-1	1	36	70	5561	6028	0	Macrophage
ACTGAAACGCCGTTAG-1	1	57	93	8075	7610	0	Macrophage
ACTGAATGGCGAAAGT-1	1	47	83	6878	6922	0	Macrophage
ACTGCCCGCCATTCTC-1	1	68	30	9393	3276	0.00483086	Macrophage
ACTGCCGTCGTAACTC-1	1	16	70	3167	6028	0.00326096	Macrophage
ACTGTACGATACACAT-1	1	30	78	4843	6578	0.00456332	Macrophage
ACTGTAGCACTTTGGA-1	1	27	39	4484	3895	0	Macrophage
ACTGTATACGCGAGCA-1	1	10	36	2449	3688	0.0042749	Macrophage
ACTGTCCAGGATTATA-1	1	33	55	5202	4996	0.000640178	Macrophage
ACTGTCTTCTTTAGAA-1	1	30	64	4843	5615	0.00255361	Macrophage
ACTGTGCTAGTAGATC-1	1	13	31	2808	3344	0.00105762	Macrophage
ACTTACCGGGCGCGCA-1	1	11	95	2568	7748	0.00487936	Macrophage
ACTTACGCATCCACGC-1	1	58	78	8195	6578	0.00104102	Macrophage
ACTTAGTACGACAAGA-1	1	14	32	2928	3413	0.00749955	Macrophage
ACTTATACTTACCCGG-1	1	36	90	5561	7404	0	Macrophage
ACTTATCTGATCTATA-1	1	0	32	1252	3413	0.00321386	Macrophage
ACTTATTAGGATCGGT-1	1	38	52	5801	4789	0	Macrophage
ACTTATTTATGTGCCA-1	1	46	90	6758	7404	0.00122971	Macrophage
ACTTCAGGCTGATCCC-1	1	51	81	7357	6785	0.00196421	Macrophage
ACTTCCATGCGGGACA-1	1	61	85	8554	7060	0	Macrophage
ACTTCGCCATACGCAC-1	1	27	75	4484	6372	0	Macrophage
ACTTGACTCCCTCTTT-1	1	42	72	6280	6165	0.00225967	Macrophage
ACTTGCCATATTGTAC-1	1	4	56	1730	5064	0.0037701	Macrophage
ACTTGGGACCCGGTGG-1	1	29	49	4723	4583	0	Macrophage
ACTTTACCCTCATGAA-1	1	32	106	5082	8505	0.00688079	Macrophage
ACTTTCCTATAGCTTC-1	1	28	62	4604	5477	0	Macrophage
AGAACGTGGTACATTC-1	1	27	73	4484	6234	0.00189979	Macrophage
AGAAGGTTGCCGAATT-1	1	42	44	6280	4239	0	Macrophage
AGAAGGTTGTAGGTCG-1	1	64	78	8913	6578	0.00873465	Macrophage
AGAAGTGATTCGTGAT-1	1	48	28	6998	3138	0	Macrophage
AGAATTATGGATTCGA-1	1	32	98	5082	7954	0	Macrophage
AGAATTGTTTGACATA-1	1	17	23	3287	2794	0	Macrophage
AGACATAGATCCTTCC-1	1	7	47	2090	4445	0	Macrophage
AGACCATGGGATACAA-1	1	22	28	3886	3138	0	Macrophage
AGACCCACCGCTGATC-1	1	49	65	7118	5684	0.000533836	Macrophage
AGACCCGCCCTCCTCG-1	1	26	56	4364	5064	0.00722474	Macrophage
AGACCGGGAAACCCTG-1	1	41	17	6160	2381	0	Macrophage
AGACGAAGTGCCGGTC-1	1	49	97	7118	7886	0	Macrophage
AGACGACGATGCCGCT-1	1	53	33	7597	3482	0	Macrophage
AGACTAGCCTTCCAGA-1	1	28	46	4604	4376	0	Macrophage
AGACTGTTACCGGGTC-1	1	63	45	8794	4308	0.00897577	Macrophage
AGAGAAACACCAGAAA-1	1	68	34	9393	3551	0.00453209	Macrophage
AGAGAACCGTCTAGGA-1	1	26	88	4364	7266	0.000622153	Macrophage
AGAGAAGGAGTACAAT-1	1	58	34	8195	3551	0	Macrophage
AGAGATCTCTAAAGCG-1	1	40	18	6040	2450	0	Macrophage
AGAGCAGTTATGAGAC-1	1	29	19	4724	2519	0.00193218	Macrophage
AGAGCGGGCTAATCAT-1	1	16	64	3167	5615	0	Macrophage
AGAGCGTACAAGCTCG-1	1	24	28	4125	3138	0.00385786	Macrophage
AGAGGCTTCGGAAACC-1	1	51	101	7357	8161	0	Macrophage
AGAGGTATCTCGGTCC-1	1	3	51	1611	4720	0.00324969	Macrophage
AGAGTAAACTTCACTA-1	1	48	106	6998	8505	0	Macrophage
AGATAACTTCAGGGCC-1	1	32	44	5083	4239	0	Macrophage
AGATACCGGTGTTCAC-1	1	40	38	6040	3826	0	Macrophage
AGATACGACTTCATAT-1	1	15	35	3047	3619	0	Macrophage
AGATACTCAAGATCGA-1	1	46	82	6758	6853	0.00243815	Macrophage
AGATATAATACGACTA-1	1	64	72	8913	6166	0.00371877	Macrophage
AGATCGTGCATAAGAT-1	1	21	97	3765	7885	0.00348417	Macrophage
AGATCTCAGGTGTGAT-1	1	29	75	4723	6372	0	Macrophage
AGATGACTCGCCCACG-1	1	21	55	3766	4996	0.00351952	Macrophage
AGATGATGGAGTCTGG-1	1	34	106	5322	8505	0.0275445	Macrophage
AGATGCAAGACGTGCA-1	1	58	24	8195	2863	0.0012683	Macrophage
AGATTATAGGACGTTT-1	1	36	54	5561	4927	0.00180686	Macrophage
AGCAAAGGCCGCTAGT-1	1	60	72	8435	6166	0.00502285	Macrophage
AGCAACATATCTTATT-1	1	41	93	6160	7610	0.00369998	Macrophage
AGCAACCGAAAGTAAT-1	1	56	20	7956	2588	0	Macrophage
AGCACACGTTTAGACT-1	1	68	26	9393	3001	0.00434608	Macrophage
AGCACCAGTACTCACG-1	1	27	65	4484	5684	0.0091442	Macrophage
AGCACTACCGGCCTGT-1	1	34	20	5322	2588	0	Macrophage
AGCACTACCTCACCAG-1	1	53	81	7597	6785	0.00318643	Macrophage
AGCACTTAAGGACGCC-1	1	31	35	4963	3620	0	Macrophage
AGCAGAAGGAGAAAGA-1	1	64	68	8913	5890	0.00421854	Macrophage
AGCAGCCAGATGAATA-1	1	56	58	7956	5202	0.00196832	Macrophage
AGCATATCAATATGCT-1	1	51	95	7357	7748	0.00211146	Macrophage
AGCATCATTTCGAAAG-1	1	53	19	7597	2519	0.00143171	Macrophage
AGCATCGTCGATAATT-1	1	22	52	3885	4789	0.000635374	Macrophage
AGCCAAGCTTTGTGTC-1	1	64	58	8914	5202	0.00286181	Macrophage
AGCCACTCCCGTGCTT-1	1	23	81	4005	6784	0.00738179	Macrophage
AGCCCATACATGTAAG-1	1	42	26	6280	3000	0	Macrophage
AGCCCGGCATTAGAGG-1	1	64	26	8914	3001	0	Macrophage
AGCCCGGTAGCCTGTA-1	1	61	49	8554	4583	0.00874033	Macrophage
AGCCCTAAGCGAAGTT-1	1	15	65	3047	5684	0.0076964	Macrophage
AGCCCTCCCTGGTGGC-1	1	67	29	9273	3207	0	Macrophage
AGCCGTGGCTAAATGT-1	1	50	22	7238	2725	0	Macrophage
AGCGACAGGAACGGTC-1	1	51	37	7357	3757	0.00042006	Macrophage
AGCGACATCCCATTCA-1	1	17	59	3287	5271	0.00308374	Macrophage
AGCGACCAACGATATT-1	1	25	55	4245	4996	0.0021225	Macrophage
AGCGAGACGTGAAGGC-1	1	68	22	9393	2725	0.00330179	Macrophage
AGCGCATAATGAATCG-1	1	57	55	8076	4996	0.00109725	Macrophage
AGCGCGGGTGCCAATG-1	1	24	92	4125	7541	0	Macrophage
AGCGGACACTTCGTAG-1	1	62	62	8674	5478	0.000252463	Macrophage
AGCGGGAAGGGTCCAT-1	1	13	37	2808	3757	0.00115733	Macrophage
AGCGGGTCTGACACTC-1	1	66	66	9153	5753	0.00322341	Macrophage
AGCGTACGAGAGCTAG-1	1	8	24	2209	2863	0.00480864	Macrophage
AGCGTCTGAACCCGCA-1	1	6	36	1970	3688	0.00350254	Macrophage
AGCGTGGTATTCTACT-1	1	45	71	6639	6097	9.48531e-05	Macrophage
AGCTAACAAGCAATGT-1	1	61	33	8555	3482	0	Macrophage
AGCTAGAAGCAGAAGT-1	1	21	99	3765	8023	0.00142223	Macrophage
AGCTATTTAATCCAAC-1	1	16	74	3167	6303	0.00240452	Macrophage
AGCTCCTTCGCACATC-1	1	52	86	7477	7129	0.0156614	Macrophage
AGCTCTAGACGTTCCA-1	1	38	76	5801	6441	0.00147119	Macrophage
AGCTCTTCCCAGTGCA-1	1	18	88	3406	7266	0	Macrophage
AGCTCTTTACTCAGTT-1	1	41	45	6160	4308	0	Macrophage
AGCTGAAGTAAACCAA-1	1	20	84	3646	6991	0.000252486	Macrophage
AGCTGTAACCTCAATC-1	1	54	28	7716	3138	0	Macrophage
AGCTTATAGAGACCTG-1	1	5	47	1850	4445	0.00284881	Macrophage
AGCTTGATCTTAACTT-1	1	41	23	6160	2794	0	Macrophage
AGGAAGCTGTCCGCCG-1	1	61	65	8554	5684	0.000744955	Macrophage
AGGACAGTCGAATCCC-1	1	43	85	6399	7060	0.00230908	Macrophage
AGGACATCGCACGTCG-1	1	16	38	3167	3826	0	Macrophage
AGGACGACCCATTAGA-1	1	43	45	6400	4308	0	Macrophage
AGGACGCTCGATGTTG-1	1	18	98	3406	7954	0	Macrophage
AGGAGGCCTTCGCGCG-1	1	52	98	7477	7954	0	Macrophage
AGGATAAAGTCGGGAT-1	1	53	65	7597	5684	0.00533021	Macrophage
AGGATATAGGGATTTA-1	1	46	96	6758	7817	0.00238947	Macrophage
AGGATCACGCGATCTG-1	1	48	16	6998	2312	0.00168776	Macrophage
AGGCAGATGCGTAAAC-1	1	26	86	4364	7129	0.00828062	Macrophage
AGGCAGGGAGCGTACT-1	1	59	49	8315	4583	0	Macrophage
AGGCATTGTCGTAGGG-1	1	49	99	7118	8023	0	Macrophage
AGGCCACCCGTTATGA-1	1	28	38	4604	3826	0.0043471	Macrophage
AGGCCCATTGTACAGG-1	1	15	55	3047	4996	0	Macrophage
AGGCCCTAGAACGCCA-1	1	45	25	6639	2932	0	Macrophage
AGGCCTGAGAATCTCG-1	1	62	88	8674	7266	0.0122882	Macrophage
AGGCGGTTTGTCCCGC-1	1	59	17	8315	2381	0.00616057	Macrophage
AGGCTATGGTTAGCTT-1	1	26	30	4364	3276	0.00652923	Macrophage
AGGCTTCCCGAAGAAG-1	1	50	42	7238	4101	0	Macrophage
AGGCTTGCTAGACACC-1	1	24	18	4125	2450	0.0073646	Macrophage
AGGGAAACGAGGTACT-1	1	13	89	2808	7335	0.00332385	Macrophage
AGGGACAGCACGGCGG-1	1	4	46	1730	4376	0	Macrophage
AGGGACTCTACGCGAC-1	1	55	53	7836	4858	0	Macrophage
AGGGCAGCGGCGTGGT-1	1	8	74	2209	6303	0.00428062	Macrophage
AGGGCGAGCAGCTGAT-1	1	44	20	6519	2588	7.25241e-05	Macrophage
AGGGCGTGATCGGCTA-1	1	17	45	3287	4307	0.00235745	Macrophage
AGGGCTGCAGTTACAG-1	1	35	65	5442	5684	0	Macrophage
AGGGTCGATGCGAACT-1	1	37	97	5681	7885	0	Macrophage
AGGGTGCCGTTCTTTA-1	1	65	33	9033	3482	0.00294689	Macrophage
AGGGTGCTCTCGAGGG-1	1	34	92	5322	7541	0	Macrophage
AGGGTTCCCTTTGGTT-1	1	30	88	4843	7266	0.00129447	Macrophage
AGGGTTTAGTTCGGGA-1	1	33	63	5202	5546	0	Macrophage
AGGTAACCTCCTATTC-1	1	13	41	2808	4032	0.00239719	Macrophage
AGGTACGATATTGCCA-1	1	12	76	2688	6440	0.00837177	Macrophage
AGGTAGATCGAGATAT-1	1	63	35	8794	3620	0.00322945	Macrophage
AGGTAGGTACAAAGCT-1	1	35	31	5442	3344	0	Macrophage
AGGTCAGGTGAGAGTG-1	1	46	20	6759	2588	0	Macrophage
AGGTGGTGACCTTCGC-1	1	64	56	8914	5065	0.00357915	Macrophage
AGGTGTATCGCCATGA-1	1	37	17	5681	2381	0	Macrophage
AGGTTGAGGCACGCTT-1	1	22	74	3885	6303	0.00217444	Macrophage
AGGTTTCACACACCTT-1	1	41	67	6160	5821	0.00246388	Macrophage
AGTAATGTCTTGCCGC-1	1	16	60	3167	5340	0	Macrophage
AGTACGGGCACCTGGC-1	1	25	79	4244	6647	0.00418369	Macrophage
AGTACTCTTATGCCCA-1	1	56	88	7956	7266	0.00911046	Macrophage
AGTAGGTAACATACAT-1	1	13	51	2808	4720	0.00395098	Macrophage
AGTATAATACTAGGCA-1	1	25	33	4245	3482	0	Macrophage
AGTATACACAGCGACA-1	1	64	48	8914	4514	0.0143317	Macrophage
AGTATCCATAATAACG-1	1	4	24	1731	2862	0.00210399	Macrophage
AGTATGCTGGAGACCA-1	1	58	26	8195	3001	0.00216741	Macrophage
AGTATTTGGCACGACC-1	1	58	52	8195	4789	0.00556663	Macrophage
AGTCAAATGATGTGAT-1	1	67	35	9273	3620	0.0032075	Macrophage
AGTCAACACCACCATC-1	1	41	47	6160	4445	0.00308853	Macrophage
AGTCAAGATGACACTT-1	1	48	90	6998	7404	0.00518362	Macrophage
AGTCACTAGCTCTCGA-1	1	55	99	7836	8023	0.00733806	Macrophage
AGTCACTCCGCCTCAT-1	1	6	30	1970	3275	0.00173451	Macrophage
AGTCAGCCACCGCCTG-1	1	16	28	3167	3138	0	Macrophage
AGTCCATTGGCTGATG-1	1	42	100	6280	8092	0.00206483	Macrophage
AGTCCCGCCTTTAATT-1	1	17	93	3287	7610	0.00290856	Macrophage
AGTCGACGGTCTCAAG-1	1	38	90	5801	7404	0.00254735	Macrophage
AGTCGGCCCAAACGAC-1	1	25	39	4245	3895	0	Macrophage
AGTCGGCTCAACTTTA-1	1	47	23	6878	2794	0	Macrophage
AGTCGTCGACCACCAA-1	1	57	91	8075	7473	0.00962508	Macrophage
AGTCGTGGGCATTACG-1	1	51	29	7357	3207	0.00259702	Macrophage
AGTCTCACAAGACTAC-1	1	54	30	7716	3276	0.000309252	Macrophage
AGTCTGGACATCCTTG-1	1	18	20	3407	2587	0.00772495	Macrophage
AGTCTTCTCCTCAAAT-1	1	24	66	4125	5752	0	Macrophage
AGTGAACAAACTTCTC-1	1	44	102	6519	8230	0	Macrophage
AGTGACCTACTTTACG-1	1	44	52	6519	4789	0	Macrophage
AGTGACTGTGACACAA-1	1	66	28	9153	3138	0.00268874	Macrophage
AGTGAGACTTCCAGTA-1	1	35	87	5442	7197	0.00171042	Macrophage
AGTGAGCCTCGCCGCC-1	1	29	103	4723	8298	0.00340111	Macrophage
AGTGATAACCTGCGCG-1	1	59	89	8315	7335	0.00493397	Macrophage
AGTGATATGAGTAGTT-1	1	45	49	6639	4583	0	Macrophage
AGTGATTCAAGCAGGA-1	1	33	87	5202	7197	0.00494653	Macrophage
AGTGCACGCTTAAGAA-1	1	52	96	7477	7817	0	Macrophage
AGTGCGTAGCTCGTAA-1	1	46	42	6759	4101	0.0011859	Macrophage
AGTGCTAAACACAGCA-1	1	61	91	8554	7473	0.00280974	Macrophage
AGTGCTTGCACGAATA-1	1	41	89	6160	7335	0.00417463	Macrophage
AGTGGCGGCAATTTGA-1	1	24	94	4125	7679	0	Macrophage
AGTGGCGTCTGAAGGT-1	1	62	86	8674	7129	0.00249622	Macrophage
AGTGTATTGCGCATTG-1	1	17	95	3287	7748	0.00461707	Macrophage
AGTGTGGTCTATTGTG-1	1	21	23	3766	2794	0.000672167	Macrophage
AGTTAAACACTTGCGA-1	1	40	44	6040	4239	0	Macrophage
AGTTAAGCGGTCCCGG-1	1	16	80	3167	6716	0.00108309	Macrophage
AGTTAAGTCAACCGCT-1	1	51	25	7357	2932	0.00266049	Macrophage
AGTTACTCTATCGTGG-1	1	15	89	3047	7335	0	Macrophage
AGTTCCTACAGAATTA-1	1	30	50	4843	4652	0	Macrophage
AGTTCCTATTTATGTT-1	1	43	65	6399	5684	0	Macrophage
AGTTCTGCGTTGTATC-1	1	13	19	2808	2519	0.00850816	Macrophage
AGTTGACATCGGCTGG-1	1	10	26	2449	3000	0.00221604	Macrophage
AGTTGACGGTCCTTGC-1	1	65	63	9033	5546	0.00475585	Macrophage
AGTTGCTGACTGATAT-1	1	16	18	3167	2450	0.000304923	Macrophage
AGTTTCGCAGGTCGGA-1	1	12	62	2688	5477	0.00161292	Macrophage
AGTTTGCACCTGCCTC-1	1	58	74	8195	6303	0.00142065	Macrophage
AGTTTGGCACGGGTTG-1	1	48	102	6998	8230	0	Macrophage
AGTTTGGCCAGACCTA-1	1	47	31	6878	3345	0.00161181	Macrophage
ATAAACCATTGGACGG-1	1	3	45	1611	4307	0	Macrophage
ATAAACGGACCCGTAA-1	1	47	61	6878	5409	0.000356283	Macrophage
ATAAAGGCTCGGTCGT-1	1	34	50	5322	4652	0	Macrophage
ATAAATATTAGCAGCT-1	1	38	28	5801	3138	0.00631035	Macrophage
ATAACGCCGGAGGGTC-1	1	35	81	5442	6785	0	Macrophage
ATAACGGAGTCCAACG-1	1	25	75	4244	6372	0	Macrophage
ATAAGGTGGAGAACAT-1	1	50	72	7237	6165	0	Macrophage
ATAAGTTACCGCGACG-1	1	46	52	6759	4789	0	Macrophage
ATAATAGCTGTTGAAT-1	1	47	63	6878	5546	0	Macrophage
ATAATAGTGTAGGGAC-1	1	18	30	3407	3275	0	Macrophage
ATAATCTTGGAGAACC-1	1	61	77	8554	6510	0.00465324	Macrophage
ATAATTAGCTAAGTAG-1	1	64	64	8913	5615	0.00171148	Macrophage
ATACAGGCCCTCCAAT-1	1	56	72	7956	6166	0.00284038	Macrophage
ATACCACGGGCAACTT-1	1	35	29	5442	3207	0	Macrophage
ATACCAGCAAATTGCT-1	1	4	60	1730	5339	0	Macrophage
ATACCAGGCTAATAGA-1	1	9	55	2329	4995	0	Macrophage
ATACCTAACCAAGAAA-1	1	58	64	8195	5615	0	Macrophage
ATACGCCGATCTACCG-1	1	1	31	1371	3344	0.00697406	Macrophage
ATACGCCGGCGAAACC-1	1	40	78	6040	6578	0.000494667	Macrophage
ATACGGAACGTCGTTT-1	1	56	22	7956	2725	0.00941405	Macrophage
ATACGGGTTTCGATTG-1	1	22	82	3885	6853	0	Macrophage
ATACGTACTTAGCCAC-1	1	55	77	7836	6510	0	Macrophage
ATACGTCCACTCCTGT-1	1	47	93	6878	7610	0.00122963	Macrophage
ATACGTTATGCACGGA-1	1	63	63	8794	5546	0	Macrophage
ATACTAGCATGACCCT-1	1	21	61	3766	5408	0.000762176	Macrophage
ATACTCTCGCCACTCT-1	1	9	25	2329	2931	8.61416e-06	Macrophage
ATACTGCCTTACACCG-1	1	58	84	8195	6991	0.0181489	Macrophage
ATAGACAACGGGACCT-1	1	28	92	4603	7541	0.00454345	Macrophage
ATAGACGAAGAGAAAG-1	1	33	45	5202	4308	0	Macrophage
ATAGAGTACTGGGACA-1	1	26	48	4364	4514	0.000470193	Macrophage
ATAGAGTTATCAACTT-1	1	27	93	4484	7610	0	Macrophage
ATAGGCGGCTATAGAA-1	1	43	33	6400	3482	0	Macrophage
ATAGGCTAGCTTCGCA-1	1	25	97	4244	7885	0.00594526	Macrophage
ATAGGGATATCCTTGA-1	1	21	71	3766	6096	0	Macrophage
ATAGGTTGGGCAGATG-1	1	28	64	4604	5615	0.00440812	Macrophage
ATAGTCTTTGACGTGC-1	1	7	67	2090	5821	0.00510148	Macrophage
ATAGTGAAGCGTTCTC-1	1	41	57	6160	5133	0	Macrophage
ATAGTTCCACCCACTC-1	1	38	102	5801	8229	0	Macrophage
ATATAAAGCGCTCGTG-1	1	58	68	8195	5890	0.00528073	Macrophage
ATATAAATGTAGCTGC-1	1	54	74	7716	6303	0.0005659	Macrophage
ATATCAACCTACAGAG-1	1	37	105	5681	8436	0.00122483	Macrophage
ATATCGTTCCTCGAAC-1	1	58	92	8195	7542	0	Macrophage
ATATCTCCCTCGTTAA-1	1	19	87	3526	7197	0	Macrophage
ATATCTTAGGGCCTTC-1	1	35	61	5442	5409	0	Macrophage
ATATGTCTCCCTAGCC-1	1	35	97	5441	7885	0.000477483	Macrophage
ATATTCAGTTAAACCT-1	1	44	40	6519	3964	0	Macrophage
ATATTCCACATAGTGA-1	1	51	77	7357	6510	0	Macrophage
ATATTCCCACAGGTCA-1	1	11	59	2568	5271	0.00370793	Macrophage
ATATTGCTGTCAAAGT-1	1	18	32	3407	3413	0	Macrophage
ATATTTAACCCTCAAG-1	1	31	55	4963	4996	0	Macrophage
ATCAAACACTGTTCCA-1	1	47	107	6878	8574	0.00336586	Macrophage
ATCAAACGAAGGTTTG-1	1	49	33	7118	3482	0	Macrophage
ATCAATCTGGGCTGCA-1	1	33	65	5202	5684	0.0138342	Macrophage
ATCAATGCCGTGGCTG-1	1	61	19	8555	2519	0.00745119	Macrophage
ATCACATTAGAATATC-1	1	20	82	3646	6853	0	Macrophage
ATCACGTGCTAATTAA-1	1	46	36	6759	3689	0	Macrophage
ATCACTTCATCCTCGC-1	1	21	67	3766	5821	0.00280125	Macrophage
ATCAGACGGCACGCCG-1	1	44	42	6519	4101	0	Macrophage
ATCAGCCTCATGCTGC-1	1	57	87	8075	7198	0.0151322	Macrophage
ATCAGTAGGCAGGGAT-1	1	23	87	4005	7197	0.00830528	Macrophage
ATCATCCAATATTTGT-1	1	39	59	5921	5271	0.00115415	Macrophage
ATCCAACGCAGTCATA-1	1	25	37	4245	3757	0.00135713	Macrophage
ATCCAATGGAGGGTCC-1	1	43	27	6400	3069	0	Macrophage
ATCCACATCGACAGAA-1	1	62	72	8674	6166	0.00396203	Macrophage
ATCCAGAGCAACAACC-1	1	50	52	7238	4789	0.00558253	Macrophage
ATCCAGGATTCGTGAA-1	1	40	46	6040	4376	0	Macrophage
ATCCTACCTAAGCTCT-1	1	44	48	6519	4514	0	Macrophage
ATCCTGAATCGCTGCG-1	1	38	26	5801	3000	0	Macrophage
ATCCTGCGTGGAATGG-1	1	45	47	6639	4445	0	Macrophage
ATCCTGCTGCAGATAG-1	1	6	44	1970	4239	0.0032839	Macrophage
ATCGACCCAATACAGA-1	1	43	63	6399	5546	0.000884012	Macrophage
ATCGACTCTTTCCGTT-1	1	23	61	4005	5408	0.00327449	Macrophage
ATCGCACGATTGTTCA-1	1	7	17	2090	2381	0.00378993	Macrophage
ATCGCACGCCGGGAGA-1	1	25	57	4245	5133	0.0113022	Macrophage
ATCGCCAGTCAACATT-1	1	45	105	6639	8436	0.00433817	Macrophage
ATCGGAGACAGACGGC-1	1	52	76	7477	6441	0.00382143	Macrophage
ATCGGCAAGCAGTCCA-1	1	20	96	3646	7817	0.0023187	Macrophage
ATCGTGGAAAGTCTGG-1	1	63	23	8794	2794	0.000660695	Macrophage
ATCTAATATCCTACGG-1	1	55	67	7836	5822	0	Macrophage
ATCTAGCTTGTGAGGG-1	1	67	65	9273	5684	0	Macrophage
ATCTCCCTGCAATCTA-1	1	16	72	3167	6165	0.00253821	Macrophage
ATCTGACATGGAAGGA-1	1	63	41	8794	4033	0.000596712	Macrophage
ATCTGCACCTCTGCGA-1	1	29	101	4723	8161	0.000253755	Macrophage
ATCTGCTGTTATCGCC-1	1	67	57	9273	5134	0.0173337	Macrophage
ATCTGGGCTGTTCTTG-1	1	61	69	8554	5959	0	Macrophage
ATCTGGTTAAGACTGT-1	1	26	76	4364	6440	0	Macrophage
ATCTGTAATTGTACCC-1	1	15	57	3047	5133	0	Macrophage
ATCTTGACCTGCAACG-1	1	26	44	4364	4239	0.00269463	Macrophage
ATGAAGCCAAGGAGCC-1	1	22	46	3885	4376	0.00739606	Macrophage
ATGACGCCGGCTCTAA-1	1	16	58	3167	5202	0.000123542	Macrophage
ATGACGCGTTCTATCC-1	1	52	30	7477	3276	0	Macrophage
ATGACTATCAGCTGTG-1	1	63	43	8794	4170	0.00347078	Macrophage
ATGACTATGCGACATT-1	1	48	88	6998	7266	0	Macrophage
ATGAGGAGTGTTAATC-1	1	25	35	4245	3620	0	Macrophage
ATGATCGGGAATAGAC-1	1	16	54	3167	4927	0	Macrophage
ATGATGCAATGGTACA-1	1	44	50	6519	4652	0	Macrophage
ATGCACTACCGCATTG-1	1	27	45	4484	4308	0	Macrophage
ATGCATGATCCAGGAT-1	1	25	65	4244	5684	0.000744678	Macrophage
ATGCATTCCGTGATGG-1	1	4	52	1730	4789	0.00315603	Macrophage
ATGCCATTTGCGACCA-1	1	43	91	6399	7473	0.000463382	Macrophage
ATGCCGGTCTTGCATA-1	1	31	75	4963	6372	0	Macrophage
ATGCCGGTTGATGGGA-1	1	19	83	3526	6922	0	Macrophage
ATGCGACAGTCCCATT-1	1	35	71	5442	6097	0	Macrophage
ATGCGAGTCCCACCAC-1	1	48	104	6998	8367	0.000334805	Macrophage
ATGCTCAGTGTTGCAT-1	1	21	29	3766	3207	0.002245	Macrophage
ATGCTCTGGCGCGGTA-1	1	60	76	8435	6441	0	Macrophage
ATGGAGCAGGCCGTGA-1	1	36	66	5561	5753	0.00637754	Macrophage
ATGGATCCGGCGTCCG-1	1	19	79	3526	6647	0.0036917	Macrophage
ATGGATTGACCAAACG-1	1	27	61	4484	5408	0	Macrophage
ATGGCAGCATTACGAT-1	1	64	18	8914	2450	0.00322066	Macrophage
ATGGGACCTGCTGAAC-1	1	61	31	8555	3345	0	Macrophage
ATGGGCCTCGGCCTCT-1	1	45	91	6639	7473	0.00545784	Macrophage
ATGGGTGTATACCTCC-1	1	64	24	8914	2863	0	Macrophage
ATGGTATTTACTGATT-1	1	69	13	9512	2106	0.00339406	Macrophage
ATGGTCGCGTGGTTTC-1	1	45	85	6639	7060	0	Macrophage
ATGTACGATGACGTCG-1	1	66	64	9153	5615	0	Macrophage
ATGTGAAAGCCTAATG-1	1	46	22	6759	2725	0.00261419	Macrophage
ATGTGCATCCGACGCA-1	1	23	57	4005	5133	0.000319337	Macrophage
ATGTGGACATCTTGAT-1	1	47	71	6878	6097	0.00416181	Macrophage
ATGTGTAGTTTAGTCA-1	1	5	59	1850	5271	0.00737523	Macrophage
ATGTTACGAGCAATAC-1	1	15	29	3047	3207	0	Macrophage
ATGTTGTAGTCTGTTT-1	1	65	47	9033	4446	0.0159569	Macrophage
ATTAAACATGCGGACC-1	1	43	59	6399	5271	0.00528486	Macrophage
ATTAATACTACGCGGG-1	1	22	66	3885	5752	0	Macrophage
ATTAATGAACCAGTCG-1	1	23	79	4005	6647	0.00315137	Macrophage
ATTAATTCGGTCACTC-1	1	14	66	2928	5752	0.000774583	Macrophage
ATTACAACTACCGGCC-1	1	11	87	2568	7197	0.000380382	Macrophage
ATTACGCGCTGGCAGG-1	1	40	30	6040	3276	0	Macrophage
ATTACTAGCCTCTTGC-1	1	18	44	3407	4239	0.00961783	Macrophage
ATTACTTACTGGGCAT-1	1	22	100	3885	8092	0.00596596	Macrophage
ATTAGATTGATAGCGG-1	1	19	49	3526	4583	0.00607825	Macrophage
ATTAGGCGATGCTTTC-1	1	37	71	5681	6097	0	Macrophage
ATTATACTTTGCTCGT-1	1	18	78	3406	6578	0.00398262	Macrophage
ATTATCTCGACAGATC-1	1	7	61	2090	5408	0.00388676	Macrophage
ATTATGCCATAGGGAG-1	1	21	53	3766	4858	0.00234881	Macrophage
ATTATTATGTCCGTCA-1	1	59	37	8315	3757	0.000627921	Macrophage
ATTCACTGATGTTGGA-1	1	56	68	7956	5890	0.00317499	Macrophage
ATTCAGGACCTATTTC-1	1	20	98	3646	7954	0.00149819	Macrophage
ATTCAGTAGCAGGGTC-1	1	27	25	4484	2932	0.015983	Macrophage
ATTCATATACTGTCCA-1	1	46	60	6759	5340	0	Macrophage
ATTCATCGTTGAGGCA-1	1	61	89	8554	7335	0	Macrophage
ATTCCCACATAAACAA-1	1	26	24	4364	2863	0.0120574	Macrophage
ATTCCTCCGCCAGTGC-1	1	23	39	4005	3895	0	Macrophage
ATTCCTTCCAGGCGGT-1	1	10	24	2449	2863	0	Macrophage
ATTCGACGCCGGGCCT-1	1	36	26	5562	3000	0	Macrophage
ATTCTCGTCTCTTTAG-1	1	11	51	2568	4720	0.000259635	Macrophage
ATTCTTCGTACTTATG-1	1	9	87	2329	7197	0	Macrophage
ATTGAAGATCTTAGTG-1	1	31	49	4963	4583	0	Macrophage
ATTGACGTAACTCGGT-1	1	8	72	2209	6165	0.00815253	Macrophage
ATTGATAGCAACGAGA-1	1	12	22	2688	2725	0.0064885	Macrophage
ATTGATGAGTCCTAAC-1	1	33	99	5202	8023	0.00126448	Macrophage
ATTGCCTATTAGACCG-1	1	67	25	9273	2932	0.00837444	Macrophage
ATTGCGATCAGTAACT-1	1	51	99	7357	8023	0	Macrophage
ATTGCTGCTCCTCCAT-1	1	35	43	5442	4170	0	Macrophage
ATTGGATTACAGCGTA-1	1	54	102	7716	8230	0.00185718	Macrophage
ATTGGGAATATCTTGG-1	1	12	52	2688	4789	0.00381839	Macrophage
ATTGTACAACTCGGCT-1	1	35	103	5441	8298	0.0156252	Macrophage
ATTGTCGCAATACCTT-1	1	15	85	3047	7060	0.00523182	Macrophage
ATTTAACTCGTATTAC-1	1	14	52	2928	4789	0.00400362	Macrophage
ATTTACAGTTTACTGG-1	1	30	38	4843	3826	0	Macrophage
ATTTCATTATTTCGCG-1	1	14	78	2928	6578	0.00501736	Macrophage
ATTTCCGGGTTCTGCG-1	1	55	35	7836	3620	0	Macrophage
ATTTGCGCGAGTAGCT-1	1	53	31	7597	3345	0	Macrophage
ATTTGTCTTGGGAGCT-1	1	40	84	6040	6991	0.00419091	Macrophage
ATTTGTTCCAGGGCTC-1	1	19	71	3526	6096	0	Macrophage
CAAACGAGTATCGCAG-1	1	47	47	6878	4445	0.000590925	Macrophage
CAAACGGTCGCACTTT-1	1	30	40	4843	3964	0	Macrophage
CAAACTACGATAGAGA-1	1	12	84	2688	6991	0.00303952	Macrophage
CAAACTATTGAGCTTC-1	1	11	75	2568	6372	0	Macrophage
CAAAGATTATTGGGCC-1	1	56	30	7956	3276	0.00257823	Macrophage
CAAATCTCTCACAAGG-1	1	44	24	6519	2863	0	Macrophage
CAAATGTCCTTCCGTG-1	1	45	53	6639	4858	0	Macrophage
CAAATTGTCAGCAAGC-1	1	13	67	2808	5821	0	Macrophage
CAACGACCCGTTTACA-1	1	20	50	3646	4652	0.00871515	Macrophage
CAACGGTTCTTGATAC-1	1	18	38	3407	3826	0.00127878	Macrophage
CAACTATATCGAATGC-1	1	15	79	3047	6647	0.00292694	Macrophage
CAACTCCTTGATCCCG-1	1	18	46	3407	4376	0.00729305	Macrophage
CAACTGCTCATCCGAT-1	1	59	55	8315	4996	0.00186098	Macrophage
CAACTTGTAGTGGGCA-1	1	9	41	2329	4032	0.00252216	Macrophage
CAAGAGGGCGGAGTAC-1	1	46	74	6759	6303	0.0065194	Macrophage
CAAGATATTATAACGT-1	1	45	89	6639	7335	0.0113708	Macrophage
CAAGCAACGTCGGAGT-1	1	32	38	5083	3826	0	Macrophage
CAAGCACCAAATGCCT-1	1	18	66	3406	5752	0	Macrophage
CAAGCGGCACATAATT-1	1	54	72	7716	6166	0.00236976	Macrophage
CAAGGATCGCATGTTC-1	1	40	68	6040	5890	0	Macrophage
CAAGTGAACTTTGGTT-1	1	6	54	1970	4927	0.00282863	Macrophage
CAAGTGTGGTTGCAAA-1	1	40	94	6040	7679	0.00321666	Macrophage
CAATAAACCTTGGCCC-1	1	26	74	4364	6303	0.00240627	Macrophage
CAATATTCTTGACCTA-1	1	54	40	7716	3964	0.00425262	Macrophage
CAATATTGGACTAGTG-1	1	8	18	2210	2450	0.00460759	Macrophage
CAATCCCTATACCAGC-1	1	12	88	2688	7266	0.00382882	Macrophage
CAATCCTGCCGTGGAG-1	1	14	24	2928	2863	0.000170459	Macrophage
CAATGCGAGAAGTATC-1	1	54	82	7716	6854	0.000917585	Macrophage
CAATGGATCTCTACCA-1	1	28	86	4604	7129	0.000269558	Macrophage
CAATGGTCGGCCTGGG-1	1	6	56	1970	5064	0	Macrophage
CAATTAAGGGTGATGA-1	1	29	65	4723	5684	0.00757172	Macrophage
CAATTTCGTATAAGGG-1	1	37	63	5681	5546	0	Macrophage
CACAATGAGCTGCTAT-1	1	42	50	6280	4652	0.00157256	Macrophage
CACACAGGGATAGATT-1	1	25	27	4245	3069	0	Macrophage
CACACGCGCTGTCTTA-1	1	33	89	5202	7335	0.00301485	Macrophage
CACAGAGACGAGGACG-1	1	64	20	8914	2588	0.0040253	Macrophage
CACAGCACCCACGGCA-1	1	31	59	4963	5271	0	Macrophage
CACAGCTAGGGAGTGA-1	1	20	60	3646	5340	0.00113006	Macrophage
CACAGGGCCATATAGT-1	1	57	97	8075	7886	0.00162538	Macrophage
CACAGGGCCGTTGTCA-1	1	62	60	8674	5340	0.00131948	Macrophage
CACATAAGGCGACCGT-1	1	1	29	1371	3206	0.00427081	Macrophage
CACATATTAGCAGGAT-1	1	47	73	6878	6234	0.00513961	Macrophage
CACATCGTGCACGCGC-1	1	60	38	8435	3826	0.00764025	Macrophage
CACATCTCACCGACGA-1	1	57	75	8075	6372	0.00500042	Macrophage
CACATGATTCAGCAAC-1	1	38	64	5801	5615	0	Macrophage
CACATGTTTGGACATG-1	1	10	18	2449	2450	0.0145897	Macrophage
CACATTCTTTCGATGG-1	1	18	90	3406	7404	0.000106794	Macrophage
CACCAGTCAGCATGCA-1	1	60	22	8435	2725	0	Macrophage
CACCATCGGAGGAGAC-1	1	11	61	2568	5408	0.00151041	Macrophage
CACCCAAATCTTATGT-1	1	35	105	5441	8436	0	Macrophage
CACCCACACGTCACCC-1	1	17	43	3287	4170	0	Macrophage
CACCCACGAGGCAATT-1	1	20	86	3646	7128	0.00104285	Macrophage
CACCCGGTTTGTGACT-1	1	53	39	7597	3895	0	Macrophage
CACCCTAACAAGATCT-1	1	56	80	7956	6716	0.00264512	Macrophage
CACCCTTGGTGAGACC-1	1	50	16	7238	2312	0	Macrophage
CACCCTTTCCTCGCTC-1	1	8	40	2209	3963	0.0043716	Macrophage
CACCGATACACCGAGC-1	1	10	84	2449	6991	0	Macrophage
CACCGCCAGAAGGTTT-1	1	27	59	4484	5271	0	Macrophage
CACCGCCGACCAGCGA-1	1	9	67	2329	5821	0.00330896	Macrophage
CACCGGTAGAGACATT-1	1	66	16	9153	2313	0.000976454	Macrophage
CACCGTATCCCATCCG-1	1	52	104	7477	8367	0.00790052	Macrophage
CACCGTTAGGGATCAC-1	1	53	37	7597	3757	0	Macrophage
CACCGTTGCGCGATAT-1	1	47	29	6878	3207	0.00517419	Macrophage
CACCTAATAGAGTCGT-1	1	17	25	3287	2931	0.00271874	Macrophage
CACCTAATCAGTTTAC-1	1	20	72	3646	6165	0	Macrophage
CACCTCGATGGTGGAC-1	1	18	70	3406	6028	0.00306983	Macrophage
CACCTTGCGAAACTCG-1	1	24	84	4125	6991	0.00269436	Macrophage
CACCTTGGCGCCTTTG-1	1	43	103	6399	8298	0	Macrophage
CACGAAAGTTAGTCCC-1	1	33	29	5202	3207	0	Macrophage
CACGACTAAAGTTCTG-1	1	3	49	1611	4583	0.000865724	Macrophage
CACGCACAGCGCAGCT-1	1	24	72	4125	6165	0	Macrophage
CACGCAGCGAGGCTTT-1	1	31	43	4963	4170	0	Macrophage
CACGCGGAACTGTTGC-1	1	42	98	6280	7954	0.00639017	Macrophage
CACGTCGGCAACCTCT-1	1	49	37	7118	3757	0	Macrophage
CACGTTCGTGCTCTAG-1	1	37	81	5681	6785	0.00429506	Macrophage
CACGTTTCGTACACAC-1	1	55	91	7836	7473	0.000729713	Macrophage
CACTAAAGTTGCCTAT-1	1	35	51	5442	4720	0	Macrophage
CACTCAAGAGCTATGG-1	1	39	57	5921	5133	0.000447279	Macrophage
CACTCAGCTCTTGAGG-1	1	11	71	2568	6096	0.000596733	Macrophage
CACTCCTATGTAAGAT-1	1	56	36	7956	3689	0.00183239	Macrophage
CACTCCTCTCGGTCGG-1	1	15	87	3047	7197	0	Macrophage
CACTCGAGCTGAACAA-1	1	48	74	6998	6303	0.00172384	Macrophage
CACTGACGATTGTGGA-1	1	65	51	9033	4721	0.00803532	Macrophage
CACTGTCCAAGTGAGA-1	1	19	43	3526	4170	0	Macrophage
CACTTAATCAGACGGA-1	1	34	48	5322	4514	0	Macrophage
CACTTCGCCACAGGCT-1	1	21	31	3766	3344	0.00141938	Macrophage
CAGAACTTAGCCCTCT-1	1	53	85	7596	7060	0.013517	Macrophage
CAGACACCGATCGCTG-1	1	53	51	7597	4721	0.00622217	Macrophage
CAGACCTGTAAGTGTT-1	1	31	99	4963	8023	0	Macrophage
CAGACGAACCTGATAC-1	1	50	50	7238	4652	0	Macrophage
CAGAGACGGTCACCCA-1	1	51	57	7357	5133	0	Macrophage
CAGAGCATGAGCTTGC-1	1	26	70	4364	6028	0	Macrophage
CAGAGGCGATGCATGA-1	1	54	48	7716	4514	0	Macrophage
CAGAGTGATTTAACGT-1	1	9	69	2329	5959	0.00468782	Macrophage
CAGATACTAACATAGT-1	1	26	46	4364	4376	0	Macrophage
CAGATATGAAGATGAC-1	1	67	19	9273	2519	0.00230908	Macrophage
CAGATCCTGGTTTGAA-1	1	55	17	7836	2381	0.020117	Macrophage
CAGCAGCCCGTTCCTT-1	1	28	78	4604	6578	0.00183429	Macrophage
CAGCAGTCCAGACTAT-1	1	50	100	7237	8092	0	Macrophage
CAGCAGTCTGTGCTGC-1	1	62	74	8674	6303	0.00543439	Macrophage
CAGCCGGGCCCTCTAT-1	1	11	85	2568	7060	0.000908768	Macrophage
CAGCCTCCTGCAGAGG-1	1	23	77	4005	6509	0.00326841	Macrophage
CAGCCTCTCCTCAAGA-1	1	15	95	3047	7748	0.007674	Macrophage
CAGCGATTCCCTTCAA-1	1	53	43	7597	4170	0	Macrophage
CAGCTCACTGAGACAT-1	1	33	59	5202	5271	0.000935606	Macrophage
CAGCTCGACAAGTTAA-1	1	28	90	4604	7404	0.00594436	Macrophage
CAGCTCGTGCTTGTGT-1	1	14	42	2928	4101	0.00424737	Macrophage
CAGCTGGCGTAACCGT-1	1	48	22	6998	2725	0	Macrophage
CAGCTTAGTAGGTAGC-1	1	32	28	5083	3138	0.000693406	Macrophage
CAGGAAGACTTTATAT-1	1	13	85	2808	7060	0	Macrophage
CAGGATATATCGTTGT-1	1	44	60	6519	5340	0	Macrophage
CAGGCCAGTACCACCT-1	1	71	17	9752	2381	0.0185203	Macrophage
CAGGCCGTTTGGGTGT-1	1	39	43	5921	4170	0	Macrophage
CAGGCGCACGGTGGTC-1	1	56	28	7956	3138	0	Macrophage
CAGGCGCCATGCTAGG-1	1	49	73	7118	6234	0	Macrophage
CAGTAATCCCTCCCAG-1	1	21	25	3766	2931	0.000823342	Macrophage
CAGTACCAGTTTACGT-1	1	48	18	6998	2450	0.00251636	Macrophage
CAGTAGCCCACGCGGT-1	1	25	91	4244	7473	0	Macrophage
CAGTCGAGGATGCAAT-1	1	25	99	4244	8023	0.00225714	Macrophage
CAGTCTCTCGGCTAAT-1	1	6	28	1970	3138	0.00520197	Macrophage
CAGTCTGTATACTGGG-1	1	42	66	6280	5753	0.00471887	Macrophage
CAGTGAATAAATGACT-1	1	25	83	4244	6922	0.00517224	Macrophage
CAGTGGTTGCACATGA-1	1	16	22	3167	2725	0	Macrophage
CAGTGTCCGCAGAATG-1	1	15	37	3047	3757	0	Macrophage
CAGTGTCGGCTGGCCC-1	1	52	92	7477	7542	0	Macrophage
CAGTGTTAATCTCTCA-1	1	70	16	9632	2313	0.00505683	Macrophage
CAGTTCAAATTGACAC-1	1	29	51	4723	4720	0	Macrophage
CAGTTCCGCGGGTCGA-1	1	26	26	4364	3000	0.00229995	Macrophage
CATAACGGACAGTCGT-1	1	36	94	5561	7679	0	Macrophage
CATAAGAAGCTTGGCT-1	1	58	72	8195	6166	0.000734913	Macrophage
CATAATGAGCGGGCGA-1	1	6	46	1970	4376	0.0016011	Macrophage
CATACAAAGCCGAACC-1	1	13	35	2808	3619	0	Macrophage
CATACACGGTTCCCAC-1	1	61	55	8554	4996	0.00368038	Macrophage
CATACCCGTACCCAGT-1	1	37	31	5681	3344	0	Macrophage
CATACGAACTAGCTGG-1	1	65	31	9033	3345	0	Macrophage
CATACGGCGTCTGGGC-1	1	39	63	5921	5546	0.00151917	Macrophage
CATACGGGTGCATGAT-1	1	5	17	1850	2381	0.00388604	Macrophage
CATACTATGTAATTGT-1	1	36	48	5561	4514	0.00278719	Macrophage
CATAGCCGCCCGGGAT-1	1	26	22	4364	2725	0.0097162	Macrophage
CATAGCGTTGCCCACC-1	1	54	42	7716	4101	0.0028021	Macrophage
CATAGTACATTGAGAG-1	1	15	77	3047	6509	0.00292204	Macrophage
CATAGTAGCATAGTAG-1	1	19	45	3526	4308	0	Macrophage
CATAGTCCACAAGAAC-1	1	45	31	6639	3344	0	Macrophage
CATATAGGTACAGTCA-1	1	43	55	6399	4996	0	Macrophage
CATATGTCAGGCTACG-1	1	48	24	6998	2863	0	Macrophage
CATATTATTTGCCCTA-1	1	9	79	2329	6647	0.00390805	Macrophage
CATCATCTACCCGGAC-1	1	11	69	2568	5959	0	Macrophage
CATCATTACCCTGAGG-1	1	52	94	7477	7679	0.00160783	Macrophage
CATCCAATATAGTTTG-1	1	66	18	9153	2450	0.00962611	Macrophage
CATCCTCTCAAAGATC-1	1	54	92	7716	7542	0	Macrophage
CATCGCCCGCGGCCAA-1	1	14	44	2928	4239	0.00832319	Macrophage
CATCGGACGGGTTAAT-1	1	42	58	6280	5202	0.00251485	Macrophage
CATCTTACACCACCTC-1	1	37	99	5681	8023	0	Macrophage
CATGAACCGACATTTG-1	1	11	43	2569	4170	0.00616685	Macrophage
CATGAACCTCTTATCA-1	1	5	69	1850	5959	0.0015624	Macrophage
CATGAGATGCACTCTC-1	1	59	79	8315	6647	0.000517965	Macrophage
CATGATGCACAATTCT-1	1	21	69	3766	5959	0.00392162	Macrophage
CATGATGGAAGTTAGC-1	1	45	103	6639	8298	0	Macrophage
CATGCATGGAGACCCT-1	1	6	70	1970	6027	0	Macrophage
CATGCCAACTCGCAAA-1	1	43	21	6400	2656	0	Macrophage
CATGCGACCAGTTTAA-1	1	26	98	4364	7954	0	Macrophage
CATGCGTTAGACAGAA-1	1	15	63	3047	5546	0.00159767	Macrophage
CATGCTGGCTCCAATT-1	1	12	60	2688	5340	0.00314571	Macrophage
CATGGATTGTCTTCCG-1	1	55	101	7836	8161	0	Macrophage
CATGGCAGGAAGATCG-1	1	17	57	3287	5133	0	Macrophage
CATGGGTATGCCTTAT-1	1	56	82	7956	6854	0.00812356	Macrophage
CATGGGTCGGGTGTGG-1	1	21	85	3766	7060	0.00327383	Macrophage
CATGGTAAGTAGCGTT-1	1	45	73	6639	6234	0.00423461	Macrophage
CATGGTCTAGATACCG-1	1	26	66	4364	5752	0.00114217	Macrophage
CATGTAAGAGACATTT-1	1	54	90	7716	7404	0.00668948	Macrophage
CATGTCTCATTTATGG-1	1	49	85	7118	7060	0.00407912	Macrophage
CATTACGTCGGCCCGT-1	1	19	65	3526	5684	0.00046689	Macrophage
CATTATCCCATTAACG-1	1	67	31	9273	3345	0.00353259	Macrophage
CATTATGCTTGTTGTG-1	1	26	52	4364	4789	0.00180614	Macrophage
CATTCACTGACAGCTA-1	1	5	67	1850	5821	0	Macrophage
CATTCAGGTCAGTGCG-1	1	5	21	1850	2656	0.00276029	Macrophage
CATTCCCTAAGTACAA-1	1	12	18	2688	2450	0.00871757	Macrophage
CATTTAGCGGACCATG-1	1	25	85	4244	7060	0.00150337	Macrophage
CATTTCTAGCAGACTA-1	1	16	26	3167	3000	0	Macrophage
CATTTGAGTGGTACGT-1	1	50	48	7238	4514	0	Macrophage
CCAAACAGAACCCTCG-1	1	22	48	3885	4514	0.00729299	Macrophage
CCAACCTTATGTAACT-1	1	67	41	9273	4033	0.00753363	Macrophage
CCAACGATGCACTGAT-1	1	31	37	4963	3757	0	Macrophage
CCAAGAAAGTGGGCGA-1	1	52	52	7477	4789	0	Macrophage
CCAAGACTTCTGCGAA-1	1	20	62	3646	5477	0.00213542	Macrophage
CCAAGCGTAACTCGTA-1	1	33	71	5202	6097	0	Macrophage
CCAAGGAACAGAGAGG-1	1	14	48	2928	4514	0	Macrophage
CCAATAGTGCCGTCGA-1	1	34	42	5322	4101	0.00196409	Macrophage
CCAATCGGTAGATCGA-1	1	14	84	2927	6991	0.00597186	Macrophage
CCAATGTCACAGCAAG-1	1	37	49	5681	4583	0	Macrophage
CCAATTACGGGTCGAG-1	1	19	93	3526	7610	0.00133752	Macrophage
CCAATTGAATGTTAAT-1	1	20	46	3646	4376	0	Macrophage
CCACAATGTACGTCTT-1	1	29	85	4723	7060	0	Macrophage
CCACACTGAGATATTA-1	1	39	49	5921	4583	0	Macrophage
CCACAGCTGAAATCAT-1	1	8	28	2209	3138	0.0118002	Macrophage
CCACAGTACCCATCCT-1	1	48	92	6998	7542	0.00626364	Macrophage
CCACCAACTTTACTGT-1	1	52	40	7477	3964	0.00157678	Macrophage
CCACCCAAGGAAAGTG-1	1	37	75	5681	6372	0	Macrophage
CCACGAGAAGAGAATC-1	1	17	75	3287	6372	0.00382083	Macrophage
CCACGGAGCCATAAGA-1	1	47	27	6878	3069	0	Macrophage
CCACGGCAGGTGTAGG-1	1	71	31	9752	3345	0.00136772	Macrophage
CCACTAAACTGAATCG-1	1	4	18	1731	2450	0.00382499	Macrophage
CCACTGGTGGCTGGTT-1	1	39	21	5921	2656	0	Macrophage
CCAGAAAGCAACTCAT-1	1	52	36	7477	3689	0	Macrophage
CCAGAGACAAAGCCGG-1	1	23	21	4005	2656	0	Macrophage
CCAGATAGTTGAGTGA-1	1	28	84	4604	6991	0.00856979	Macrophage
CCAGCCTGGACCAATA-1	1	37	65	5681	5684	0	Macrophage
CCAGCTACGCCTCATA-1	1	9	35	2329	3619	0.00516455	Macrophage
CCAGCTCGAACGCATT-1	1	63	65	8794	5684	0.00207646	Macrophage
CCAGCTGATGGTACTT-1	1	37	21	5681	2656	0.0013837	Macrophage
CCAGGGACGTGGCCTC-1	1	27	53	4484	4858	0	Macrophage
CCAGTAGTCTGATCCA-1	1	27	91	4484	7473	0.000190474	Macrophage
CCAGTCCATTATTCGA-1	1	10	22	2449	2725	0	Macrophage
CCAGTCTAGACGGCGC-1	1	24	86	4125	7129	0.00231732	Macrophage
CCAGTCTTGTCATAGA-1	1	59	59	8315	5271	0.00329642	Macrophage
CCATAAACAACCCGAC-1	1	14	76	2928	6440	0.00415132	Macrophage
CCATACCTTTACTTGT-1	1	30	102	4843	8229	0	Macrophage
CCATAGGTTGGCGTGG-1	1	18	62	3406	5477	0.00821099	Macrophage
CCATAGTCAGTAACCC-1	1	15	17	3048	2381	0.00489302	Macrophage
CCATCCATACCAAGTC-1	1	14	38	2928	3826	0	Macrophage
CCATCGCAGTTAAACT-1	1	50	62	7237	5477	0	Macrophage
CCATCTCACCAGTGAA-1	1	38	98	5801	7954	0.00132771	Macrophage
CCATCTTGTTCACAAT-1	1	7	41	2090	4032	0.00404281	Macrophage
CCATGCCCTAGATTTC-1	1	56	98	7956	7954	0.00692933	Macrophage
CCATGCCTGTTTAGTA-1	1	35	53	5442	4858	0	Macrophage
CCATGCTCTGCAGGAA-1	1	21	43	3766	4170	0.00709646	Macrophage
CCATGGCCCTTGTACC-1	1	32	22	5083	2725	0.00192724	Macrophage
CCATGTTCATCTATAT-1	1	68	28	9393	3138	0.0035351	Macrophage
CCATTAGCGATAATCC-1	1	32	42	5083	4101	0	Macrophage
CCATTCCCTGCCCACA-1	1	33	39	5202	3895	0	Macrophage
CCATTTCTACCTATTA-1	1	55	71	7836	6097	0.0017001	Macrophage
CCCAAACATGCTGCTC-1	1	34	88	5322	7266	0.000734451	Macrophage
CCCAACATACGTCGCG-1	1	43	35	6400	3620	0	Macrophage
CCCAACCACACTAACA-1	1	8	66	2209	5752	0	Macrophage
CCCAAGACAGAGTATG-1	1	4	50	1730	4651	0.00625042	Macrophage
CCCAATGAGATTTGCA-1	1	60	40	8435	3964	0.0019919	Macrophage
CCCAATTTCACAACTT-1	1	39	33	5921	3482	0	Macrophage
CCCAGTTAAGGCGCCG-1	1	42	82	6280	6853	0.0022991	Macrophage
CCCGACCATAGTCCGC-1	1	20	74	3646	6303	0.0104301	Macrophage
CCCGCAGCGCGAACTA-1	1	49	67	7118	5821	0.00918776	Macrophage
CCCGCAGGGCCCAAAG-1	1	11	79	2568	6647	0.00173826	Macrophage
CCCGCCATGCTCCCGT-1	1	19	41	3526	4032	0.00788355	Macrophage
CCCGCGCAATGCACCC-1	1	19	23	3526	2794	0.00611002	Macrophage
CCCGGGTCGTTCAGGG-1	1	65	57	9033	5134	0.00312719	Macrophage
CCCGGTGGAAGAACCT-1	1	25	21	4245	2656	0.00510325	Macrophage
CCCGGTGTATCGGAAT-1	1	53	17	7597	2381	0.0059098	Macrophage
CCCGTAAGTCTAGGCC-1	1	40	28	6040	3138	0.00350003	Macrophage
CCCGTAGCTGGGAAGA-1	1	57	39	8076	3895	0	Macrophage
CCCGTCAGCGTCTGAC-1	1	23	51	4005	4720	0.00547291	Macrophage
CCCTAGTGTCAGGTGT-1	1	10	20	2449	2587	0	Macrophage
CCCTATGTAGAGCAGA-1	1	60	24	8435	2863	0.00108868	Macrophage
CCCTCAGATCGAGAAC-1	1	72	26	9871	3001	0	Macrophage
CCCTCATTCTGGAATT-1	1	16	44	3167	4239	0	Macrophage
CCCTCGATAATACACA-1	1	69	29	9512	3207	0	Macrophage
CCCTGAAATGAGTTGA-1	1	31	39	4963	3895	0	Macrophage
CCCTGCCCAATCCGCT-1	1	41	19	6160	2519	0	Macrophage
CCCTGCGCTACGCATA-1	1	34	24	5322	2863	0	Macrophage
CCCTGGTATGGGCGGC-1	1	6	72	1970	6165	0.00719819	Macrophage
CCCTTTGACAGGTCTT-1	1	50	56	7237	5065	0	Macrophage
CCGAAAGTGGTGAGCA-1	1	17	27	3287	3069	0	Macrophage
CCGAACACTGGGCCTC-1	1	44	18	6519	2450	0	Macrophage
CCGAACCTTCCCGGCC-1	1	49	71	7118	6097	0	Macrophage
CCGAAGTATATTGTTC-1	1	22	22	3886	2725	0.00120565	Macrophage
CCGACAAAGGGAGTGC-1	1	33	21	5202	2656	0.00314237	Macrophage
CCGACGGGCATGAGGT-1	1	54	26	7717	3001	0	Macrophage
CCGAGGGATGTTAGGC-1	1	6	62	1970	5477	0.00468502	Macrophage
CCGATCTCAACCTTAT-1	1	37	101	5681	8161	0.00569238	Macrophage
CCGATTCGAGGGACCC-1	1	38	20	5801	2588	0.00833227	Macrophage
CCGCACAAAGACCAAC-1	1	36	76	5561	6441	0	Macrophage
CCGCACGTGACCTCGG-1	1	28	26	4604	3000	0.0164876	Macrophage
CCGCATGTGGTACGAT-1	1	56	66	7956	5753	0.00841081	Macrophage
CCGCCACCACAATCCA-1	1	4	66	1730	5752	0.00330192	Macrophage
CCGCCGGTCAACACAC-1	1	13	55	2808	4995	0.00246763	Macrophage
CCGCCTGCGAATTGGT-1	1	15	97	3047	7885	0.0027193	Macrophage
CCGCGGAATGCGTCAC-1	1	51	45	7357	4308	0	Macrophage
CCGCGGGTACGAAGAA-1	1	32	26	5083	3000	0.00263152	Macrophage
CCGCGTAGGTAAGGGC-1	1	30	22	4843	2725	0.00280844	Macrophage
CCGCTATCAGCACCAG-1	1	45	63	6639	5546	0.00418495	Macrophage
CCGCTGGTGCCATTCA-1	1	6	74	1970	6303	0.00248001	Macrophage
CCGCTTACCTCACTCT-1	1	47	35	6878	3620	0	Macrophage
CCGGAATGGTTTCAGT-1	1	24	32	4125	3413	0.00676209	Macrophage
CCGGAGCGTACTTTCT-1	1	58	56	8195	5065	0.000857743	Macrophage
CCGGCGCATATTGGAT-1	1	14	56	2928	5064	0.00414479	Macrophage
CCGGGACCCGCAGAGA-1	1	16	52	3167	4789	0.00509761	Macrophage
CCGGGCGGTCTCGTCA-1	1	32	76	5082	6441	0	Macrophage
CCGGGCTAAGAATTTC-1	1	70	20	9632	2588	0.00365405	Macrophage
CCGGGCTGCTCCATAC-1	1	36	86	5561	7129	0.0016531	Macrophage
CCGGGTTCGAGGTTAC-1	1	38	32	5801	3413	0	Macrophage
CCGGTTTGTAATTGTG-1	1	56	42	7956	4101	0.000201714	Macrophage
CCGTAAGTTGGTCCCA-1	1	33	77	5202	6509	0.00491156	Macrophage
CCGTACCCAAGCGCCA-1	1	12	34	2688	3551	0.00861095	Macrophage
CCGTATCTCGTCGTAG-1	1	53	27	7597	3069	0	Macrophage
CCGTGCCCATGACGGC-1	1	12	48	2688	4514	0.00453056	Macrophage
CCGTGTTAAATTCCAT-1	1	48	36	6998	3689	0	Macrophage
CCGTTACGTTAGAACA-1	1	20	88	3646	7266	0	Macrophage
CCGTTCCGAATCTCGG-1	1	40	22	6040	2725	0	Macrophage
CCTAAAGGCTGACGCT-1	1	14	82	2927	6853	0	Macrophage
CCTAAATTAACGGTTC-1	1	42	68	6280	5890	0.0162766	Macrophage
CCTAACCCAAACAAGT-1	1	49	89	7118	7335	0	Macrophage
CCTAACTAAGGCTCTA-1	1	21	93	3765	7610	0.00310601	Macrophage
CCTACATTCACAGACG-1	1	51	33	7357	3482	0	Macrophage
CCTACGGCTCAGTCGA-1	1	16	32	3167	3413	0	Macrophage
CCTACTGCTTACACTT-1	1	27	49	4484	4583	0.0012771	Macrophage
CCTAGGCGTAGCGATC-1	1	36	88	5561	7266	0.00365834	Macrophage
CCTAGTTAGTCGCATG-1	1	12	72	2688	6165	0	Macrophage
CCTATAATGAGTGCCC-1	1	55	81	7836	6785	0.00400587	Macrophage
CCTATACCGTCCTGTC-1	1	55	45	7836	4308	0	Macrophage
CCTATATTTGTCCTGG-1	1	62	52	8674	4790	0.00150426	Macrophage
CCTATCTATATCGGAA-1	1	19	77	3526	6509	0.00119085	Macrophage
CCTATGGCTCCTAGTG-1	1	62	24	8674	2863	0.00163594	Macrophage
CCTATGGGTTACCGTC-1	1	29	69	4723	5959	0	Macrophage
CCTATGGTCAAAGCTG-1	1	68	68	9392	5890	0.00910562	Macrophage
CCTCACCAATCTTGAC-1	1	17	35	3287	3619	0.00149823	Macrophage
CCTCACCTGAGGGAGC-1	1	28	102	4603	8229	0.00447599	Macrophage
CCTCACCTTAGCATCG-1	1	27	97	4484	7885	0.00135415	Macrophage
CCTCATGCAGCTACGA-1	1	10	30	2449	3275	0.000987398	Macrophage
CCTCCCGACAATCCCT-1	1	9	63	2329	5546	0.00223227	Macrophage
CCTCCGACAATTCAAG-1	1	33	33	5202	3482	0.00205023	Macrophage
CCTCGAAGTGGACGGG-1	1	15	71	3047	6096	0.00761155	Macrophage
CCTCGCCAGCAAATTA-1	1	18	74	3406	6303	0.0057866	Macrophage
CCTCGCGCGATATAGG-1	1	21	95	3765	7748	0	Macrophage
CCTCGCGCTGTGCGAT-1	1	57	59	8075	5271	0.00226344	Macrophage
CCTCGGACCGGGATAG-1	1	41	85	6160	7060	0	Macrophage
CCTCGGTTTCCTTGCC-1	1	70	38	9632	3826	0	Macrophage
CCTCTAATCTGCCAAG-1	1	23	73	4005	6234	0.00029151	Macrophage
CCTCTACAAGGATTGG-1	1	67	27	9273	3069	0.000462763	Macrophage
CCTCTATCGATTAGCA-1	1	52	26	7477	3001	9.31004e-05	Macrophage
CCTCTCTCCCATCTAG-1	1	34	36	5322	3688	0	Macrophage
CCTCTGGCCTAGACGG-1	1	15	75	3047	6372	0	Macrophage
CCTCTGTACTATTCTA-1	1	53	61	7597	5409	0.00186985	Macrophage
CCTGAACGATATATTC-1	1	37	85	5681	7060	0.00128749	Macrophage
CCTGAATATTTACATA-1	1	23	71	4005	6096	0.00293178	Macrophage
CCTGACCACCGATGGT-1	1	45	61	6639	5409	0.00872469	Macrophage
CCTGAGAATAAATGCA-1	1	71	33	9752	3482	0.00755519	Macrophage
CCTGCGATAGAACTGT-1	1	8	20	2209	2587	0.00357018	Macrophage
CCTGCTATTTGAGAAG-1	1	26	50	4364	4652	0	Macrophage
CCTGGCTAGACCCGCC-1	1	29	43	4723	4170	0	Macrophage
CCTGGTCGAATGTGGG-1	1	59	69	8315	5959	0.00160962	Macrophage
CCTGTAAGACATGATA-1	1	37	41	5681	4032	0	Macrophage
CCTGTACTCACGCCCA-1	1	40	24	6040	2863	0	Macrophage
CCTGTCACCCGGGCTC-1	1	29	67	4723	5821	0	Macrophage
CCTGTCGCCCGTAAAT-1	1	36	62	5561	5477	0.000746641	Macrophage
CCTGTTTGAAGACACG-1	1	58	94	8195	7679	0	Macrophage
CCTTCAGTTAAAGTGA-1	1	61	47	8554	4445	0.021582	Macrophage
CCTTCTTGATCCAGTG-1	1	19	73	3526	6234	0	Macrophage
CCTTTAAGGGAGCACT-1	1	58	50	8195	4652	0	Macrophage
CCTTTCAATGAAGAAA-1	1	25	95	4244	7748	0.00448	Macrophage
CGAAACATAGATGGCA-1	1	11	77	2568	6509	0.00330203	Macrophage
CGAAACGCAATTCATG-1	1	41	33	6160	3482	0	Macrophage
CGAACAGTATGGGCGT-1	1	50	96	7237	7817	0.000411619	Macrophage
CGAACCCGCATGCGTC-1	1	49	49	7118	4583	0	Macrophage
CGAACGCCCAGTGCCG-1	1	14	70	2928	6028	0.0071518	Macrophage
CGAAGTTGCTCTGTGT-1	1	33	35	5202	3620	0	Macrophage
CGAATCTGCTCGACGC-1	1	62	22	8674	2725	0	Macrophage
CGAATGAAGTCATTGC-1	1	62	20	8674	2588	0	Macrophage
CGAATGACGCATAATG-1	1	63	57	8794	5134	0.00202815	Macrophage
CGACAATTTGATCTAA-1	1	43	95	6399	7748	0.00451858	Macrophage
CGACACGCTCCGACAG-1	1	46	94	6758	7679	0	Macrophage
CGACAGTTCGCGTTAT-1	1	36	42	5561	4101	0	Macrophage
CGACATGCGATCTTCT-1	1	8	64	2209	5615	0	Macrophage
CGACTCAGGATGTTAT-1	1	23	89	4005	7335	0.00498896	Macrophage
CGAGACCCTAGAGTGT-1	1	43	61	6399	5409	0.00114824	Macrophage
CGAGAGATGTGAACCT-1	1	29	73	4723	6234	0	Macrophage
CGAGCACTTCAAGTTT-1	1	23	25	4005	2931	0.0117354	Macrophage
CGAGCGTTGATCAGCC-1	1	12	46	2688	4376	0.00609468	Macrophage
CGAGCTGGGCTTTAGG-1	1	17	67	3287	5821	0.005216	Macrophage
CGAGGCCAGGCATTGG-1	1	14	22	2928	2725	0.0113199	Macrophage
CGAGGCTAAATATGGC-1	1	29	71	4723	6096	0	Macrophage
CGAGGGACTGCGGTCG-1	1	38	78	5801	6578	0.00207255	Macrophage
CGAGGGTATCCAGGTG-1	1	64	60	8914	5340	0	Macrophage
CGAGTACTAAAGAGGA-1	1	45	35	6639	3620	0	Macrophage
CGAGTGAAGGTACCAG-1	1	55	29	7836	3207	0	Macrophage
CGAGTGCTATAGTTCG-1	1	10	38	2449	3826	0.00911916	Macrophage
CGAGTTCTGTCCCACC-1	1	27	85	4484	7060	0	Macrophage
CGAGTTTATCGGACTG-1	1	37	93	5681	7610	0.00344868	Macrophage
CGATACCTCGCGGACA-1	1	40	48	6040	4514	0	Macrophage
CGATATTAGCCGCAGG-1	1	7	35	2090	3619	0.00638327	Macrophage
CGATCCGACCCAGTGC-1	1	38	50	5801	4652	0	Macrophage
CGATCCTCGCAACATA-1	1	66	40	9153	3964	0.0052663	Macrophage
CGATCTGTTGGAGGAC-1	1	46	24	6759	2863	0	Macrophage
CGATGGACCCTACGCC-1	1	22	96	3885	7817	0	Macrophage
CGATTAAATATCTCCT-1	1	56	62	7956	5477	0.00485264	Macrophage
CGATTCGCCTGGCTGC-1	1	57	73	8075	6234	0.000482699	Macrophage
CGCAAACACGAGTTAC-1	1	27	37	4484	3757	0	Macrophage
CGCAATTACTTTCGGT-1	1	23	33	4005	3482	0.0219444	Macrophage
CGCAATTAGGGTAATA-1	1	28	44	4604	4239	0	Macrophage
CGCAATTCTACAATAA-1	1	26	28	4364	3138	0.00581349	Macrophage
CGCACATGTCCACTAC-1	1	39	87	5920	7197	0	Macrophage
CGCACGTCTGTTTATG-1	1	68	32	9393	3413	0.00064202	Macrophage
CGCACGTGCGCTATCA-1	1	39	99	5920	8023	0	Macrophage
CGCAGAAACATTTGCG-1	1	8	58	2209	5202	0.00463834	Macrophage
CGCAGGCGATCCAAAC-1	1	52	102	7477	8230	0.00906371	Macrophage
CGCATCATGGCTTCAG-1	1	9	85	2329	7060	0	Macrophage
CGCATGGTGCGATGCT-1	1	40	66	6040	5753	0	Macrophage
CGCATTAGCTAATAGG-1	1	27	57	4484	5133	0.00201696	Macrophage
CGCCAAGAAGCCGAGT-1	1	39	17	5921	2381	0	Macrophage
CGCCACCCGCATTAAC-1	1	6	18	1970	2450	0.00955018	Macrophage
CGCCATCCGATTATGA-1	1	24	80	4125	6716	0	Macrophage
CGCCCAGCACGCCTAG-1	1	59	51	8315	4721	0.00700153	Macrophage
CGCCCGCTTCCGTACA-1	1	18	80	3406	6716	0.00752915	Macrophage
CGCCCTTGAAGGCTGA-1	1	24	20	4125	2587	0.00414275	Macrophage
CGCCGCCCATGCCTGT-1	1	39	83	5920	6922	0.0035109	Macrophage
CGCCTCCCTCCTCTAT-1	1	43	73	6399	6234	0	Macrophage
CGCCTGGCCTACGTAA-1	1	41	27	6160	3069	0.000658683	Macrophage
CGCGACCGCGACAGAT-1	1	59	81	8315	6785	0.0014338	Macrophage
CGCGAGTCTGCCGGGT-1	1	52	20	7477	2588	0.00715276	Macrophage
CGCGCAAATGTCCAGA-1	1	56	24	7956	2863	0.000617238	Macrophage
CGCGCAAGGAACTACA-1	1	5	29	1850	3207	0.00687369	Macrophage
CGCGCATGTTTGATTG-1	1	50	54	7237	4927	0.00517183	Macrophage
CGCGCCCGACTTAATA-1	1	21	75	3766	6372	4.59576e-05	Macrophage
CGCGGCTCAACTTGAA-1	1	43	97	6399	7886	0.00603714	Macrophage
CGCGGGAATTAGGCAG-1	1	28	80	4604	6716	0	Macrophage
CGCGTTCATGAAATAC-1	1	27	51	4484	4720	0	Macrophage
CGCTACGGGACATTTA-1	1	38	48	5801	4514	0	Macrophage
CGCTAGAGACCGCTGC-1	1	39	101	5920	8161	0	Macrophage
CGCTATACCGCCCACT-1	1	14	36	2928	3688	0.0107863	Macrophage
CGCTATTCAATGTATG-1	1	19	31	3526	3344	0.00974316	Macrophage
CGCTATTCTTAGGCTC-1	1	38	60	5801	5340	0.00229903	Macrophage
CGCTCGACATAATGAT-1	1	21	45	3766	4308	0	Macrophage
CGCTCTCCGTAGATTA-1	1	33	37	5202	3757	0	Macrophage
CGCTGAGGACGTCCAA-1	1	4	40	1731	3963	0.00184727	Macrophage
CGCTGGTGACTACCCT-1	1	48	98	6998	7954	0.0110929	Macrophage
CGCTGTGACGCCGCAC-1	1	25	47	4245	4445	0	Macrophage
CGCTGTGTGGATGTTG-1	1	59	43	8315	4170	0	Macrophage
CGCTTAGTATTGATAC-1	1	66	52	9153	4790	0.000629268	Macrophage
CGCTTATTCCCGGTCG-1	1	42	30	6280	3276	0	Macrophage
CGCTTCCACTGAAATC-1	1	18	42	3407	4101	0.00636611	Macrophage
CGCTTTCATACCGGTG-1	1	14	50	2928	4651	0	Macrophage
CGCTTTCTTGCATTCG-1	1	31	85	4963	7060	0.00368494	Macrophage
CGGAAAGAATCAAACG-1	1	58	48	8195	4514	0	Macrophage
CGGAACGTAAACATAG-1	1	47	45	6878	4308	0.00863394	Macrophage
CGGAGCAATTTAATCG-1	1	54	60	7716	5340	0.00128485	Macrophage
CGGAGCATGGCGATCC-1	1	39	67	5921	5821	0.00171033	Macrophage
CGGAGCTTATAACACC-1	1	10	86	2449	7128	0.00289463	Macrophage
CGGAGTTTGAGAGACA-1	1	30	34	4843	3551	0	Macrophage
CGGATAAGCGGACATG-1	1	19	17	3526	2381	0.00353975	Macrophage
CGGATCCTCAAGGACT-1	1	60	80	8435	6716	0.00140578	Macrophage
CGGATGAATGCTGTGA-1	1	70	22	9632	2725	0.00357475	Macrophage
CGGCAAACATCGTGCG-1	1	52	66	7477	5753	0.00224295	Macrophage
CGGCACCGTTAGCGCC-1	1	11	89	2568	7335	0.00150498	Macrophage
CGGCACTCAAGAAAGT-1	1	12	28	2688	3138	0	Macrophage
CGGCAGGGTCGGGTTG-1	1	32	94	5082	7679	0.00863043	Macrophage
CGGCCACGCACAAAGT-1	1	35	59	5442	5271	0	Macrophage
CGGCCCAGGTATATCC-1	1	43	105	6399	8436	0.00580989	Macrophage
CGGCGCCATCAATCCC-1	1	59	93	8315	7610	0	Macrophage
CGGCTTTGTATGATAA-1	1	8	56	2209	5064	0.00155908	Macrophage
CGGGAATATAGTATAC-1	1	47	105	6878	8436	0.00253643	Macrophage
CGGGAATTTATGTAAA-1	1	45	65	6639	5684	0	Macrophage
CGGGAGCTTCAGTGTA-1	1	49	91	7118	7473	0.0170501	Macrophage
CGGGATCAATGTAAGA-1	1	23	59	4005	5271	0	Macrophage
CGGGCAGCTAAACCGC-1	1	32	56	5083	5064	0	Macrophage
CGGGCCATAGCCGCAC-1	1	14	18	2928	2450	0.00324235	Macrophage
CGGGCCTTCTTTGTAA-1	1	41	55	6160	4996	0	Macrophage
CGGGTGTACCCATTTA-1	1	32	86	5082	7129	0.00412641	Macrophage
CGGTACTAGAATCAAA-1	1	43	83	6399	6922	0.00433978	Macrophage
CGGTAGAGGTGCAGGT-1	1	22	92	3885	7541	0	Macrophage
CGGTCAAGTGGGAACC-1	1	26	80	4364	6716	0	Macrophage
CGGTCCGTCGCAAGCC-1	1	63	51	8794	4721	0.00285263	Macrophage
CGGTCTATCAACCCGT-1	1	18	82	3406	6853	4.52923e-05	Macrophage
CGGTGAAGACTAAAGT-1	1	35	23	5442	2794	0.00390501	Macrophage
CGGTGCAGATAGAACG-1	1	42	36	6280	3688	0.00242944	Macrophage
CGGTGCGCGTTGGTCC-1	1	49	39	7118	3895	0	Macrophage
CGGTGTACTTGATCCC-1	1	17	31	3287	3344	0	Macrophage
CGGTTATCCAACAGTG-1	1	30	98	4843	7954	0	Macrophage
CGGTTCAAGTAGGTGT-1	1	24	98	4125	7954	0.00234578	Macrophage
CGGTTCCGGCTTCTTG-1	1	9	29	2329	3207	0.0035318	Macrophage
CGGTTGACCTGGCATA-1	1	39	25	5921	2932	0	Macrophage
CGGTTGAGTATCCTTC-1	1	66	30	9153	3276	0	Macrophage
CGTAAACGCTTGAGTG-1	1	11	23	2569	2794	0	Macrophage
CGTAAAGCAAGAAATC-1	1	70	28	9632	3138	0.00214611	Macrophage
CGTACCTGATAGGCCT-1	1	22	68	3885	5890	0.00169229	Macrophage
CGTAGCGAATTGTCAG-1	1	13	71	2808	6096	0	Macrophage
CGTAGCGCCGACGTTG-1	1	7	53	2090	4858	0.0012138	Macrophage
CGTATTAAGAGATCTA-1	1	32	54	5083	4927	0	Macrophage
CGTCACGTCCATTGGT-1	1	47	51	6878	4721	0	Macrophage
CGTCAGTGCGCACAAG-1	1	11	49	2569	4583	0	Macrophage
CGTCATACCATATCCA-1	1	20	20	3646	2587	0.0111205	Macrophage
CGTCGCTTGGTTATAC-1	1	63	25	8794	2932	0.000901948	Macrophage
CGTCGGATAGTGTTGA-1	1	34	96	5322	7817	0	Macrophage
CGTCGGGTCTAAGCGC-1	1	54	22	7717	2725	0.00875503	Macrophage
CGTCGTCCTTCGCGAA-1	1	56	76	7956	6441	0.00930218	Macrophage
CGTCTGGAAGGGCCCG-1	1	16	62	3167	5477	0	Macrophage
CGTGAAGTTAATTCAC-1	1	40	56	6040	5065	0	Macrophage
CGTGACATTGGGTCGT-1	1	15	83	3047	6922	0	Macrophage
CGTGACCAGTCCTCTG-1	1	63	55	8794	4996	0	Macrophage
CGTGCAGACTGGGACA-1	1	40	74	6040	6303	0	Macrophage
CGTGCATTGTCGACGC-1	1	39	31	5921	3344	3.15044e-05	Macrophage
CGTGCCCTCCCGAAGA-1	1	43	77	6399	6509	0.00308933	Macrophage
CGTGCTGGCCTAGTCG-1	1	9	19	2329	2519	0.000461848	Macrophage
CGTGCTTCTACCTAAA-1	1	62	28	8674	3138	0	Macrophage
CGTGGCCGAATATCTA-1	1	47	101	6878	8161	0	Macrophage
CGTGGTACCCAAAGGC-1	1	66	42	9153	4102	0.00187778	Macrophage
CGTGTCCCATTCGCGA-1	1	28	40	4604	3964	0	Macrophage
CGTGTCTCGTTACGAC-1	1	60	34	8435	3551	0	Macrophage
CGTTAATGTCCCGACG-1	1	59	87	8315	7198	0.00522165	Macrophage
CGTTAGCTCACAACTG-1	1	14	90	2927	7404	0.00820401	Macrophage
CGTTCAGACCCGCGAA-1	1	65	61	9033	5409	0	Macrophage
CGTTCATGGTGCGCGT-1	1	48	20	6998	2588	0	Macrophage
CGTTGAATACCGCGCT-1	1	57	77	8075	6510	0	Macrophage
CGTTGAGCGACCGTCG-1	1	44	74	6519	6303	0.00211017	Macrophage
CGTTGCCCGCGTGGGA-1	1	65	45	9033	4308	0.0120684	Macrophage
CGTTGTCGGCAATTGA-1	1	64	66	8913	5753	0.00483526	Macrophage
CGTTGTTTCAATTCCC-1	1	34	40	5322	3964	0	Macrophage
CGTTTAAGCGGAGCAC-1	1	13	59	2808	5271	0.00257289	Macrophage
CGTTTCACTTCGGGCG-1	1	18	92	3406	7541	0	Macrophage
CGTTTCGCTCATTACA-1	1	35	49	5442	4583	0	Macrophage
CGTTTGTGTAGAGGGT-1	1	55	41	7836	4033	0	Macrophage
CTAAACGGGTGTAATC-1	1	4	42	1731	4101	0	Macrophage
CTAAAGAATGCCTACT-1	1	36	36	5562	3688	0	Macrophage
CTAAAGGGAAATAGGA-1	1	44	62	6519	5477	0.00224059	Macrophage
CTAAAGTCCGAAGCTA-1	1	4	22	1731	2725	0.0028063	Macrophage
CTAAATCCGGTGTACA-1	1	61	35	8554	3620	0.00701735	Macrophage
CTAAATCCTATTCCGG-1	1	26	84	4364	6991	0	Macrophage
CTAACCGCGCGCCCGT-1	1	37	35	5681	3620	0	Macrophage
CTAACGAAACTTGCTG-1	1	30	94	4843	7679	0	Macrophage
CTAACTGGTCCGGTTC-1	1	50	36	7238	3689	0	Macrophage
CTAAGGGAATGATTGG-1	1	44	72	6519	6165	0.00122201	Macrophage
CTAATTCGCACGCGCT-1	1	28	34	4604	3551	0.00852401	Macrophage
CTAATTTCAACAACAC-1	1	21	27	3766	3069	0	Macrophage
CTACAAGAAATAACCC-1	1	58	40	8195	3964	0.00290966	Macrophage
CTACACTAGCTTGTTC-1	1	4	38	1731	3826	0	Macrophage
CTACCCTAAGGTCATA-1	1	31	91	4963	7473	0.00759129	Macrophage
CTACGACTAGCTATAA-1	1	38	24	5801	2863	0.00321808	Macrophage
CTACGATCCTATCCTA-1	1	69	19	9512	2519	0	Macrophage
CTACGCACGGAGTACC-1	1	35	57	5442	5133	0.0013971	Macrophage
CTACGCCATTTCCGAT-1	1	12	80	2688	6716	0	Macrophage
CTACGTGTTGCCACCA-1	1	6	24	1970	2863	0.00694239	Macrophage
CTACTATCATAGGTTT-1	1	53	25	7597	2932	0.00798711	Macrophage
CTACTATCTTTCAGAG-1	1	29	93	4723	7610	0	Macrophage
CTACTCAAGGTATAGT-1	1	60	42	8435	4101	0	Macrophage
CTACTCTAGGCCCGGC-1	1	31	25	4963	2932	0.00438444	Macrophage
CTACTGCCACCTGACC-1	1	27	63	4484	5546	0.00167761	Macrophage
CTAGATAAACTCCTCG-1	1	7	25	2090	2931	0.00934727	Macrophage
CTAGATGTGAGTGTAA-1	1	33	103	5202	8298	0.0120579	Macrophage
CTAGATTTACGACGGC-1	1	42	74	6280	6303	0.00684352	Macrophage
CTAGCAACTAATTTAC-1	1	2	28	1491	3138	0.00371871	Macrophage
CTAGCATAGTATAATG-1	1	34	66	5322	5753	0	Macrophage
CTAGCCGATGTTATGA-1	1	23	101	4005	8161	0.00663367	Macrophage
CTAGGCGCCCTATCAG-1	1	51	91	7357	7473	0.00216073	Macrophage
CTAGGTCTGAAGGAAT-1	1	36	104	5561	8367	0	Macrophage
CTAGGTTCGGACGTGA-1	1	58	70	8195	6028	0.00433425	Macrophage
CTAGTAGAAAGGGATT-1	1	63	81	8794	6785	0.000136452	Macrophage
CTAGTATTCGGAATTA-1	1	14	80	2927	6716	0	Macrophage
CTAGTCACGTCTTAAG-1	1	37	69	5681	5959	0	Macrophage
CTAGTGAAGGACAGGA-1	1	34	38	5322	3826	0	Macrophage
CTAGTTACAACCCGGT-1	1	53	67	7597	5821	0.000523017	Macrophage
CTAGTTGGGCCCGGTA-1	1	26	68	4364	5890	0	Macrophage
CTATAAGAGCCAATCG-1	1	26	100	4364	8092	0	Macrophage
CTATAGGCGTTGATGT-1	1	62	38	8674	3826	0	Macrophage
CTATATCCAGCCTGGC-1	1	69	31	9512	3345	0.00109249	Macrophage
CTATCGACGAAATACA-1	1	53	93	7596	7610	0	Macrophage
CTATCGGGTCTCAACA-1	1	35	69	5442	5959	0	Macrophage
CTATGAACACCTTGCC-1	1	72	28	9871	3138	0.00331929	Macrophage
CTATGCCCGAATGCAA-1	1	63	59	8794	5271	0.00539072	Macrophage
CTATGTCACTAGCCCA-1	1	30	66	4843	5752	0.00356102	Macrophage
CTATGTCTATTGAAAC-1	1	11	55	2568	4995	0.00399629	Macrophage
CTATGTGAGTCACGGC-1	1	45	17	6639	2381	0	Macrophage
CTATTCATGTGTCCCA-1	1	52	62	7477	5477	0	Macrophage
CTATTTGGTTACGGAT-1	1	36	82	5561	6853	0.00249118	Macrophage
CTCAAACCACTGCCCG-1	1	64	40	8914	3964	0.00431608	Macrophage
CTCAACTAACCCGGAT-1	1	63	85	8794	7060	0.0105961	Macrophage
CTCACATTTACTAAAT-1	1	62	68	8674	5890	0	Macrophage
CTCACTGTGATACTTA-1	1	63	75	8794	6372	0.0039949	Macrophage
CTCACTTGGCTGGTAA-1	1	40	26	6040	3000	0	Macrophage
CTCAGGACTCACCTGT-1	1	16	30	3167	3275	0.00241092	Macrophage
CTCAGTCACGACAAAT-1	1	24	96	4125	7817	0	Macrophage
CTCATGGCTCACAATC-1	1	13	63	2808	5546	0.00186894	Macrophage
CTCATGGTAATTTGCG-1	1	50	26	7238	3001	0.00279561	Macrophage
CTCATTGCTCTAACAA-1	1	60	78	8435	6578	0.0017469	Macrophage
CTCATTTGATGGGCGG-1	1	22	62	3885	5477	0	Macrophage
CTCCCTCCTTTCGATC-1	1	51	23	7357	2794	0.00112359	Macrophage
CTCCGCCCACATGAGG-1	1	43	39	6400	3895	0	Macrophage
CTCCGGCCTAATATGC-1	1	19	59	3526	5271	0	Macrophage
CTCCGGCTTGTAGACA-1	1	15	19	3048	2519	0.0070085	Macrophage
CTCCTAAGTTATGTCT-1	1	12	30	2688	3275	0	Macrophage
CTCCTCCAGCTCACAC-1	1	62	50	8674	4652	0	Macrophage
CTCGAGGCAAGTTTCA-1	1	72	32	9871	3414	0.0135946	Macrophage
CTCGAGGTCGAACAGT-1	1	29	59	4723	5271	0.00101012	Macrophage
CTCGATATTTGCGAGC-1	1	23	99	4005	8023	0.00532079	Macrophage
CTCGCACCTATATAGT-1	1	24	68	4125	5890	0.000781837	Macrophage
CTCGCCGAATGTAGGG-1	1	60	64	8435	5615	0.000688528	Macrophage
CTCGGGTTCTCTGGCC-1	1	61	27	8555	3069	0.000997011	Macrophage
CTCGGTACCACTGCTC-1	1	41	81	6160	6785	0.00402047	Macrophage
CTCGGTCCGTAGCCTG-1	1	18	50	3407	4652	0	Macrophage
CTCGGTTGTCGGCCCT-1	1	56	26	7956	3001	0.00187648	Macrophage
CTCGTCGAGGGCTCAT-1	1	60	18	8435	2450	0.000947783	Macrophage
CTCGTTACGGCTACCA-1	1	70	40	9632	3964	0.00416436	Macrophage
CTCTACACTGGCGATT-1	1	43	17	6400	2381	0	Macrophage
CTCTATTTGGCTGCAG-1	1	48	68	6998	5890	0.00494742	Macrophage
CTCTCACAATCGATGA-1	1	32	70	5082	6028	0.00935541	Macrophage
CTCTCGATGTGCGCCT-1	1	4	62	1730	5477	0.00755294	Macrophage
CTCTCTAACTGCCTAG-1	1	57	21	8076	2657	0.000443653	Macrophage
CTCTGCAGGCATTCTT-1	1	71	23	9752	2794	0.00393172	Macrophage
CTCTGCGAAGCAAGCA-1	1	12	50	2688	4651	0.00232664	Macrophage
CTCTGGACGCCTGGTG-1	1	32	62	5083	5477	0	Macrophage
CTCTGTGCCTGCTATG-1	1	2	48	1491	4514	0.00925031	Macrophage
CTCTGTTTGAGGATTC-1	1	14	72	2928	6165	0	Macrophage
CTCTTCTATTGACTGG-1	1	46	100	6758	8092	0.00204111	Macrophage
CTCTTCTGGAAGTTAG-1	1	62	40	8674	3964	0.0079896	Macrophage
CTCTTGTCCCGCTTGG-1	1	54	58	7716	5202	0.00510733	Macrophage
CTGAAAGAGATCCGAC-1	1	19	69	3526	5959	0.00281396	Macrophage
CTGAATCCGAGACCTC-1	1	47	53	6878	4858	0	Macrophage
CTGACTGCGCAGCTCG-1	1	31	101	4963	8161	0.000458118	Macrophage
CTGAGCAAGTAACAAG-1	1	15	25	3047	2931	0	Macrophage
CTGATCCCTTTATGCA-1	1	71	29	9752	3207	0.00486261	Macrophage
CTGCACAACTACATAT-1	1	50	76	7237	6441	0.00475526	Macrophage
CTGCACCTGGAACCGC-1	1	15	49	3047	4583	0.00467507	Macrophage
CTGCACTCCAGTACAG-1	1	54	70	7716	6028	0	Macrophage
CTGCCAAGGTTGGAAG-1	1	21	77	3766	6509	0.00379897	Macrophage
CTGCCATGCATCACAT-1	1	40	62	6040	5477	0	Macrophage
CTGCCTAGCCACCAAG-1	1	8	80	2209	6716	0.00509136	Macrophage
CTGCCTTTAATACCTT-1	1	64	28	8914	3138	0	Macrophage
CTGCGGGTGAAATGTT-1	1	31	23	4963	2794	0.00193043	Macrophage
CTGCGGTAGTCACGTG-1	1	10	92	2449	7541	0.00945556	Macrophage
CTGCGTTACGATATAA-1	1	16	90	3167	7404	0.000577241	Macrophage
CTGCTGAGGCCACGAA-1	1	49	35	7118	3620	0	Macrophage
CTGCTTGGCGATAGCT-1	1	53	75	7597	6372	0.00139173	Macrophage
CTGGAAATGGATGCTT-1	1	29	53	4723	4858	0	Macrophage
CTGGAAGACACGGTGG-1	1	50	88	7237	7266	0	Macrophage
CTGGATTTACACTTGA-1	1	49	55	7118	4996	0	Macrophage
CTGGCATCCGAATGAG-1	1	48	26	6998	3000	0	Macrophage
CTGGCGACATAAGTCC-1	1	17	81	3287	6784	0.00133907	Macrophage
CTGGCGCACAGGTCTG-1	1	37	89	5681	7335	0.00413156	Macrophage
CTGGCGGGAATAAGTA-1	1	20	22	3646	2725	0	Macrophage
CTGGCTCCTGCGGGAT-1	1	7	27	2090	3069	0.00614655	Macrophage
CTGGCTGATTCATCCT-1	1	44	96	6519	7817	0	Macrophage
CTGGCTGCTAACGTAA-1	1	5	25	1850	2931	0	Macrophage
CTGGCTGGTTGTCAGT-1	1	54	56	7716	5065	0	Macrophage
CTGGGATAAATAATGG-1	1	38	84	5801	6991	0.00391035	Macrophage
CTGGGCCTGCTATATC-1	1	44	30	6519	3276	0.00191661	Macrophage
CTGGGTAGGCAGTTAA-1	1	43	79	6399	6647	0.00941762	Macrophage
CTGGTAACACATAGAA-1	1	42	88	6280	7266	0.00162406	Macrophage
CTGGTAACGAGCTCTT-1	1	29	97	4723	7885	0	Macrophage
CTGGTCCTAACTTGGC-1	1	7	65	2090	5683	0.000478703	Macrophage
CTGGTGAATGGGCCTA-1	1	65	19	9033	2519	0	Macrophage
CTGGTTCAACGCATCA-1	1	8	38	2209	3826	0	Macrophage
CTGGTTTCGAGCAAGA-1	1	46	88	6758	7266	0	Macrophage
CTGTACTTCTTAGCAT-1	1	39	51	5921	4721	0	Macrophage
CTGTAGCCATCTCACT-1	1	56	46	7956	4377	0.00668804	Macrophage
CTGTATGGTGTAGAAA-1	1	20	32	3646	3413	2.85634e-05	Macrophage
CTGTCAAATGGCTCGG-1	1	23	83	4005	6922	0.00221637	Macrophage
CTGTGCAGGGTAGGTC-1	1	42	70	6280	6028	0	Macrophage
CTGTGGTCGGGAGATA-1	1	55	89	7836	7335	0.000778959	Macrophage
CTGTTACCCAATCTAG-1	1	48	58	6998	5202	0	Macrophage
CTGTTCACTGCCTGTG-1	1	22	56	3885	5064	0.00470095	Macrophage
CTGTTCATCTCACGGG-1	1	22	34	3885	3551	0	Macrophage
CTGTTGTTCAGTCGTA-1	1	67	21	9273	2657	0.00290987	Macrophage
CTTAACTTCGAAGTAC-1	1	11	63	2568	5546	0.0052153	Macrophage
CTTACACGGTATTCCA-1	1	31	45	4963	4308	0	Macrophage
CTTACACTGGGAAATA-1	1	16	48	3167	4514	0.00702661	Macrophage
CTTAGCCTTCCACATG-1	1	22	78	3885	6578	0.00319431	Macrophage
CTTAGGTATAGACCAG-1	1	63	15	8794	2244	0.00100205	Macrophage
CTTAGTAGGCCTACAG-1	1	32	102	5082	8229	0.000116274	Macrophage
CTTAGTGTAGTAGCAT-1	1	61	83	8554	6922	0.00531989	Macrophage
CTTAGTTGAGGAATCG-1	1	67	33	9273	3482	0.00378724	Macrophage
CTTATGTTGACTACCA-1	1	13	27	2808	3069	0	Macrophage
CTTCAACTCCACTTGG-1	1	59	77	8315	6510	0.00237014	Macrophage
CTTCACGCCCTGGTAC-1	1	71	21	9752	2657	0.0174339	Macrophage
CTTCAGTGGTCGCCTA-1	1	54	18	7717	2450	0	Macrophage
CTTCATAGCTCAAGAA-1	1	19	37	3526	3757	0	Macrophage
CTTCATTGTCAGTGGA-1	1	36	60	5561	5340	0.00143754	Macrophage
CTTCCGCTCCGTGAAG-1	1	56	50	7956	4652	0	Macrophage
CTTCGTAGATAGGTGA-1	1	39	45	5921	4308	0	Macrophage
CTTCTATGTTGAAGTA-1	1	46	28	6759	3138	0	Macrophage
CTTCTATTAATGCTAG-1	1	51	47	7357	4445	0.00156694	Macrophage
CTTCTGGGCGTACCTA-1	1	66	34	9153	3551	0	Macrophage
CTTCTTACGTCGTATA-1	1	14	60	2928	5340	0.00698598	Macrophage
CTTGACCCGAAAGATA-1	1	9	57	2329	5133	0.00821412	Macrophage
CTTGAGGTTATCCCGA-1	1	12	24	2688	2863	0	Macrophage
CTTGAGTTAGGGTAAT-1	1	39	93	5920	7610	0.000410889	Macrophage
CTTGCAACCGCCTCCT-1	1	43	25	6400	2932	0.00498278	Macrophage
CTTGCCCAGGCTCTAC-1	1	45	55	6639	4996	0	Macrophage
CTTGGCCAAGCTGGGA-1	1	61	57	8554	5134	0.00570775	Macrophage
CTTGTACTTGTTGACT-1	1	21	51	3766	4720	0.00590935	Macrophage
CTTGTCAACATTCGAG-1	1	50	66	7237	5753	0.00317145	Macrophage
CTTGTGAGTCTTTGAC-1	1	10	34	2449	3551	0.00388715	Macrophage
CTTGTGCTCACCGATT-1	1	22	94	3885	7679	0.00608646	Macrophage
CTTGTTGCTGAGTCAA-1	1	38	80	5801	6716	0.00559646	Macrophage
CTTGTTTATGTAGCCA-1	1	18	28	3407	3138	0	Macrophage
CTTTAACTTTCAAAGG-1	1	23	67	4005	5821	0.00159081	Macrophage
CTTTAATATTGGTCGA-1	1	51	73	7357	6234	0.000286162	Macrophage
CTTTACCGAATAGTAG-1	1	50	84	7237	6991	0.0013133	Macrophage
CTTTAGGAACACTGTT-1	1	41	87	6160	7197	0.00223968	Macrophage
CTTTAGTGCTATTATT-1	1	44	64	6519	5615	0	Macrophage
CTTTCTGTGCGGGCTT-1	1	54	66	7716	5753	0.00239154	Macrophage
CTTTGGCGCTTTATAC-1	1	32	18	5083	2450	0	Macrophage
CTTTGGCTTTAGTAAA-1	1	32	40	5083	3964	0	Macrophage
CTTTGGGATTGTTGCA-1	1	62	44	8674	4239	0	Macrophage
GAAACAGATGACCACC-1	1	40	92	6040	7541	0	Macrophage
GAAACAGCCATGCAGT-1	1	13	61	2808	5408	0.00029177	Macrophage
GAAACATAGGAAACAG-1	1	60	20	8435	2588	0.000647953	Macrophage
GAAACCGAATTACCTT-1	1	45	51	6639	4721	0	Macrophage
GAAACCTATACAAATG-1	1	60	52	8435	4789	0.00136773	Macrophage
GAAACTCGTGCGATGC-1	1	28	24	4604	2863	0.025222	Macrophage
GAAACTCTAATGAAGG-1	1	13	73	2808	6234	0.00381064	Macrophage
GAAAGAACAGCGTTAT-1	1	37	103	5681	8298	0.00454681	Macrophage
GAAAGCAGTGCACTTT-1	1	56	54	7956	4927	0	Macrophage
GAAAGCCCTTTGGACC-1	1	35	21	5442	2656	0	Macrophage
GAAAGTGACTAACTGC-1	1	25	31	4245	3344	0.000655873	Macrophage
GAAATACTAAACGTTT-1	1	18	22	3407	2725	0.00149379	Macrophage
GAAATATCACCATCAG-1	1	33	23	5202	2794	0.00242989	Macrophage
GAAATCGCGCGCAACT-1	1	18	68	3406	5890	0.00046536	Macrophage
GAAATGGCGGTGTTAG-1	1	30	52	4843	4789	0	Macrophage
GAAATGGGATGTAAAC-1	1	13	17	2808	2381	0.00669205	Macrophage
GAAATTAGCACGGATA-1	1	18	96	3406	7816	0	Macrophage
GAAATTCACATCGCTG-1	1	13	49	2808	4583	0.00250261	Macrophage
GAAATTGTCTCTATAA-1	1	43	53	6399	4858	0.00257706	Macrophage
GAACACACATCAACCA-1	1	22	50	3885	4652	0.00481616	Macrophage
GAACAGATTACTAAAT-1	1	57	71	8075	6097	0	Macrophage
GAACCATCTGGGAGAC-1	1	4	54	1730	4927	0.0124734	Macrophage
GAACCCTCTGTGTTCT-1	1	59	67	8315	5822	0.000895102	Macrophage
GAACCTTTAACGATCC-1	1	63	79	8794	6647	0	Macrophage
GAACGACCGAATGATA-1	1	19	63	3526	5546	0.00539576	Macrophage
GAACGTCTCATGGTCG-1	1	31	87	4963	7197	0.0125549	Macrophage
GAAGAAACGATATTGT-1	1	59	29	8315	3207	0	Macrophage
GAAGAACGGTGCAGGT-1	1	14	40	2928	3963	0	Macrophage
GAAGCCACTGATTATG-1	1	65	69	9033	5959	0.00372498	Macrophage
GAAGCCTGCACATTCC-1	1	61	61	8554	5409	0.000104884	Macrophage
GAAGCGTGAGGAATTT-1	1	34	60	5322	5340	0.00188804	Macrophage
GAAGCTCGGACCCGTC-1	1	55	21	7836	2657	0	Macrophage
GAAGCTTGCTGACCGC-1	1	29	35	4724	3620	0	Macrophage
GAAGGAGTCGAGTGCG-1	1	66	60	9153	5340	0	Macrophage
GAAGTCAGTTGCACTA-1	1	52	58	7477	5202	0.00237173	Macrophage
GAAGTCTCCCTAGCGA-1	1	37	91	5681	7473	0	Macrophage
GAAGTGATTTATCGTG-1	1	39	47	5921	4445	0	Macrophage
GAAGTGCTGGATAGCT-1	1	15	61	3047	5408	0.00310132	Macrophage
GAAGTTTCCACTCAAT-1	1	36	46	5561	4376	0.00112226	Macrophage
GAATAGACGCGACCCA-1	1	42	92	6280	7541	0.00110048	Macrophage
GAATAGTGCTCGATTA-1	1	60	36	8435	3689	0	Macrophage
GAATATTCGGAGTCCC-1	1	13	83	2808	6922	0.0018583	Macrophage
GAATCGACATGGTCAC-1	1	26	42	4364	4101	0.00640901	Macrophage
GAATCGCCGGACACGG-1	1	11	41	2569	4032	0.00410297	Macrophage
GAATCTGAACATTCTC-1	1	42	64	6280	5615	0	Macrophage
GAATGCCGAAATGACC-1	1	21	17	3766	2381	0.00568566	Macrophage
GAATGCGAATCGGTTC-1	1	63	69	8794	5959	0.00162607	Macrophage
GAATGTATGGCAGGTC-1	1	15	91	3047	7472	0.00165687	Macrophage
GAATGTGGTCCGGATT-1	1	43	81	6399	6785	0.00326021	Macrophage
GAATGTTGGGTAATCT-1	1	23	69	4005	5959	0.00378975	Macrophage
GAATTATAGTGAAAGG-1	1	34	68	5322	5890	0	Macrophage
GAATTCACCCGGGTGT-1	1	47	55	6878	4996	0	Macrophage
GAATTTCTCGCTGCAG-1	1	28	30	4604	3276	0.0232542	Macrophage
GACAAACATATGCAGG-1	1	44	100	6519	8092	0	Macrophage
GACAACGACCATTGAA-1	1	25	77	4244	6509	0.00205136	Macrophage
GACAACGCAGCTTACG-1	1	20	54	3646	4927	0.00588733	Macrophage
GACACAAGGGAAGAAA-1	1	30	72	4843	6165	0.000365205	Macrophage
GACACGAGTTAGAGGA-1	1	19	25	3526	2931	0	Macrophage
GACACTGAGTTCAGTG-1	1	44	46	6519	4377	0	Macrophage
GACAGCCAGACCTGAC-1	1	42	86	6280	7129	0.00451623	Macrophage
GACAGGCACACACTAT-1	1	38	22	5801	2725	0	Macrophage
GACATCCGTCGAACTG-1	1	65	71	9033	6097	0	Macrophage
GACATCGATTTATAAC-1	1	52	50	7477	4652	0	Macrophage
GACCAGAGCCCTGTAG-1	1	31	47	4963	4445	0	Macrophage
GACCCAATTATGATAC-1	1	54	20	7717	2588	0	Macrophage
GACCCGTCGCCGGCTA-1	1	9	59	2329	5271	0.00348993	Macrophage
GACCGACTGAAGCGTC-1	1	34	22	5322	2725	0	Macrophage
GACCGATTAAATATGT-1	1	68	16	9393	2313	0	Macrophage
GACCGTCAGGTCGTGA-1	1	13	81	2808	6784	0.000434946	Macrophage
GACCGTGCTGACGGTG-1	1	40	52	6040	4789	0	Macrophage
GACCTTCCACGTCTAC-1	1	66	74	9153	6303	7.64499e-05	Macrophage
GACGACGATCCGCGTT-1	1	52	70	7477	6028	0	Macrophage
GACGCCGTAAAGGCTA-1	1	54	54	7716	4927	0	Macrophage
GACGCCTGTTGCAGGG-1	1	11	31	2569	3344	0.00731337	Macrophage
GACGCTTGCTTCTAAA-1	1	38	36	5801	3688	0	Macrophage
GACGGACCGCGTTCCT-1	1	4	58	1730	5202	0	Macrophage
GACGGGTTGGCCCGTA-1	1	61	51	8554	4721	0.00194692	Macrophage
GACGGTCAATAGAAGC-1	1	30	100	4843	8092	0.00111195	Macrophage
GACGTGAGACTCCATG-1	1	8	30	2209	3275	0	Macrophage
GACGTGTAGGGATTAT-1	1	28	32	4604	3413	0.0200066	Macrophage
GACTAAGATCATGCAC-1	1	23	53	4005	4858	0.012195	Macrophage
GACTAAGTAGGCTCAC-1	1	27	43	4484	4170	0.000490974	Macrophage
GACTACAAAGCGGTGG-1	1	49	21	7118	2656	0	Macrophage
GACTACAATTGCTCGT-1	1	8	82	2209	6853	0.0131475	Macrophage
GACTCACCCACGTGAG-1	1	38	106	5801	8505	0.00748415	Macrophage
GACTCGCGGGAATGAC-1	1	28	96	4603	7817	0	Macrophage
GACTGCAAATCGAGCT-1	1	59	75	8315	6372	0	Macrophage
GACTGCACCAGCCCAG-1	1	46	80	6758	6716	0.00608935	Macrophage
GACTGCTGGTGAGAAA-1	1	67	39	9273	3895	0.00146454	Macrophage
GAGACTGATGGGTAGA-1	1	28	56	4604	5064	0	Macrophage
GAGACTTCGCGACCGA-1	1	53	57	7597	5133	0	Macrophage
GAGAGGGCGCGAGGTT-1	1	38	40	5801	3964	0	Macrophage
GAGAGGTGCATTCTGG-1	1	44	28	6519	3138	0	Macrophage
GAGATCTGCTTGGCAT-1	1	34	44	5322	4239	0	Macrophage
GAGATCTGTCACTCCG-1	1	30	74	4843	6303	0.00516618	Macrophage
GAGATCTTCCATGACA-1	1	45	77	6639	6509	0.00607401	Macrophage
GAGATGGGAGTCGACA-1	1	52	72	7477	6165	0.000881883	Macrophage
GAGCACCTGTGTCCAG-1	1	58	80	8195	6716	0.0109036	Macrophage
GAGCATCAACAACTTG-1	1	64	30	8914	3276	0	Macrophage
GAGCATCATCCCTGGG-1	1	12	40	2688	3963	0.00452876	Macrophage
GAGCCACGGTAGTAGG-1	1	9	47	2329	4445	0	Macrophage
GAGCCAGCTACCTGTG-1	1	53	89	7596	7335	0.00427493	Macrophage
GAGCGAGGGAGTACCG-1	1	14	58	2928	5202	0.00554117	Macrophage
GAGCGCGCACGAGTAG-1	1	49	93	7118	7610	0.0113244	Macrophage
GAGCGCTGTTAGGTAA-1	1	61	23	8555	2794	0	Macrophage
GAGCTAAGGGCATATC-1	1	29	83	4723	6922	0	Macrophage
GAGCTCTCGGACCTAA-1	1	15	33	3047	3482	0	Macrophage
GAGGAATGGAGAGGTT-1	1	27	31	4484	3344	0.017751	Macrophage
GAGGCCCGACTCCGCA-1	1	55	23	7836	2794	0	Macrophage
GAGGCTATCAAAGTCG-1	1	35	27	5442	3069	0.000103084	Macrophage
GAGGGAGTCAGATCGC-1	1	65	41	9033	4033	0.00230117	Macrophage
GAGGGCATCGCGTATC-1	1	11	33	2569	3482	0.00654741	Macrophage
GAGGGCGCAGCTCTGC-1	1	27	89	4484	7335	0.00130998	Macrophage
GAGGGTAGTAACAAAG-1	1	63	31	8794	3345	2.34498e-05	Macrophage
GAGGTACATCCATCTT-1	1	12	68	2688	5890	0	Macrophage
GAGGTACGCGTGTCCC-1	1	67	67	9273	5822	0.0106251	Macrophage
GAGGTCCCAAAGATCT-1	1	18	26	3407	3000	0.00290585	Macrophage
GAGTACGGGTATACAA-1	1	15	43	3047	4170	0.00175426	Macrophage
GAGTAGATACTAGTTG-1	1	62	64	8674	5615	0.00131783	Macrophage
GAGTATACCCTAATCA-1	1	70	30	9632	3276	0	Macrophage
GAGTATGCCCGCCTTG-1	1	49	43	7118	4170	0	Macrophage
GAGTATGCGCGTGCAT-1	1	63	71	8794	6097	0.00262128	Macrophage
GAGTCAGACCAGAATC-1	1	56	48	7956	4514	0.00058426	Macrophage
GAGTCCGCTTACCGGA-1	1	46	58	6759	5202	0	Macrophage
GAGTGTCAACCAGAAA-1	1	63	83	8794	6922	0	Macrophage
GAGTGTGCGGTACCCA-1	1	44	88	6519	7266	0.0103195	Macrophage
GAGTTGATGGCAATTT-1	1	51	19	7357	2519	0	Macrophage
GATAAATCGGTGGATG-1	1	15	41	3047	4032	0.00124809	Macrophage
GATAACTCGCACTGTG-1	1	39	89	5920	7335	0.00261839	Macrophage
GATAAGGCAGATGCAA-1	1	10	28	2449	3138	7.78799e-05	Macrophage
GATACGATGGGAGTCA-1	1	45	45	6639	4308	0	Macrophage
GATAGGTAACGTTGAC-1	1	48	60	6998	5340	0	Macrophage
GATATCTCATGCAATA-1	1	12	58	2688	5202	0.00453204	Macrophage
GATATGAGACACTAAC-1	1	39	81	5920	6785	0.0135314	Macrophage
GATATGCGGTAGCCAA-1	1	19	91	3526	7472	0.00192258	Macrophage
GATATGGATTACGCGG-1	1	28	18	4604	2450	0.00298753	Macrophage
GATATTGAGATTGGCG-1	1	34	100	5322	8092	0.00103439	Macrophage
GATATTTCCTACATGG-1	1	17	89	3287	7335	0.000393736	Macrophage
GATCAACATAAAGGGA-1	1	62	36	8674	3689	0	Macrophage
GATCATTCCAAACATT-1	1	30	56	4843	5064	0	Macrophage
GATCCCTTTATACTGC-1	1	28	60	4604	5340	0	Macrophage
GATCCGGGAATTAACA-1	1	39	73	5920	6234	0	Macrophage
GATCCTAAATCGGGAC-1	1	27	95	4484	7748	0.00180235	Macrophage
GATCCTCGACACTGGC-1	1	50	32	7238	3413	0.0020843	Macrophage
GATCGACACTATCTGA-1	1	27	47	4484	4445	0.001792	Macrophage
GATCGCGGGCTCTCCA-1	1	36	52	5561	4789	0	Macrophage
GATCGCTACCCGATTT-1	1	50	98	7237	7954	0	Macrophage
GATCGCTATATCTCAG-1	1	61	25	8555	2932	0.00617392	Macrophage
GATCGCTGTGGTGCGT-1	1	70	18	9632	2450	0.00900033	Macrophage
GATCGGTGGCCATAAC-1	1	28	68	4604	5890	0	Macrophage
GATCGTGACTGATATC-1	1	38	72	5801	6165	0.00158763	Macrophage
GATCTGCTATCTAAGG-1	1	62	56	8674	5065	0.000347177	Macrophage
GATCTTGGAGGGCATA-1	1	44	70	6519	6028	0.00327567	Macrophage
GATCTTTGCAGGGTAT-1	1	36	38	5562	3826	0	Macrophage
GATGACAAGTAGGGCA-1	1	57	33	8076	3482	0.00746725	Macrophage
GATGCCAGCAGAAGGC-1	1	23	17	4005	2381	0.0032991	Macrophage
GATGCGTCCTGCATTC-1	1	37	57	5681	5133	0	Macrophage
GATGCTACAAGCGCCT-1	1	17	51	3287	4720	0	Macrophage
GATGCTGTATTTCATC-1	1	43	75	6399	6372	0.00261448	Macrophage
GATGGCGCACACATTA-1	1	19	29	3526	3207	0.00149146	Macrophage
GATGGTGCCCTAGGCA-1	1	10	78	2449	6578	0.00500604	Macrophage
GATGTAACGAACCACC-1	1	51	21	7357	2657	0	Macrophage
GATGTCCGGATCACAT-1	1	7	37	2090	3757	0.00446721	Macrophage
GATGTCGGTCAACTGC-1	1	9	73	2329	6234	0	Macrophage
GATGTTCAATCCACGA-1	1	41	43	6160	4170	0.0014983	Macrophage
GATGTTTGTGCGAGAT-1	1	20	30	3646	3275	0.00279753	Macrophage
GATTAACCGAAAGCCC-1	1	55	93	7836	7610	0	Macrophage
GATTACTGAATTTGGG-1	1	41	39	6160	3895	0	Macrophage
GATTCCCTTGTCGCAG-1	1	25	67	4244	5821	0	Macrophage
GATTCCGCGTTTCCGT-1	1	16	76	3167	6440	0	Macrophage
GATTCCTATACGGCGC-1	1	25	23	4245	2794	0.00273648	Macrophage
GATTCGACGGTTCACG-1	1	41	71	6160	6097	0.00200867	Macrophage
GATTGACACTCTGCTC-1	1	5	63	1850	5546	0.00947378	Macrophage
GATTGCTCCAGTTGCA-1	1	63	27	8794	3069	0	Macrophage
GCAAACCCTACATTAT-1	1	48	82	6998	6854	0	Macrophage
GCAAACCTTGGCCATA-1	1	57	67	8075	5822	0	Macrophage
GCAAAGGGCGTTAGCC-1	1	66	20	9153	2588	0	Macrophage
GCAAATATTACGCTTT-1	1	35	41	5442	4032	0	Macrophage
GCAACACACTAGAACT-1	1	46	16	6759	2312	0	Macrophage
GCAACAGCAGTATGCG-1	1	46	106	6758	8505	0.00764635	Macrophage
GCAACCACCAGACCGG-1	1	14	92	2927	7541	0.00567193	Macrophage
GCAACCACGGCCGCGT-1	1	43	29	6400	3207	0.000872813	Macrophage
GCAAGAATTCCTTGGC-1	1	44	36	6519	3688	0	Macrophage
GCAAGTGCACAGAGAA-1	1	24	42	4125	4101	0.00341923	Macrophage
GCACAAACCCTAGATG-1	1	65	21	9033	2657	0	Macrophage
GCACAAGTGTCGGAAG-1	1	10	64	2449	5615	0.00498027	Macrophage
GCACACACTGGTAGCC-1	1	56	94	7956	7679	0	Macrophage
GCACGCCTACTTAGAT-1	1	55	39	7836	3895	0.000341098	Macrophage
GCACTAGTCGCGCTAT-1	1	13	43	2808	4170	0.00299815	Macrophage
GCACTGCCTACCTTTA-1	1	66	68	9153	5890	0.00412374	Macrophage
GCACTGTGCAAATGTA-1	1	9	33	2329	3482	0.0068611	Macrophage
GCAGACCCAGCACGTA-1	1	39	103	5920	8298	0	Macrophage
GCAGATCCATAAGACT-1	1	51	85	7357	7060	0.00323674	Macrophage
GCAGATTAGGGATATC-1	1	37	61	5681	5409	0	Macrophage
GCAGCACACAGCCCAG-1	1	38	42	5801	4101	0	Macrophage
GCAGCGGTGGGCATTA-1	1	7	31	2090	3344	0.00353561	Macrophage
GCAGGAACTTAGATCT-1	1	53	15	7597	2244	0.00536146	Macrophage
GCAGGACTATAGAATA-1	1	35	37	5442	3757	0	Macrophage
GCAGGTAGAGTATGGT-1	1	18	94	3406	7679	0.00524012	Macrophage
GCAGTGTGGCTATAGG-1	1	59	83	8315	6922	0.00172053	Macrophage
GCATAGAGCACTCAGG-1	1	37	59	5681	5271	0	Macrophage
GCATCCCTAACTTTGA-1	1	16	42	3167	4101	0	Macrophage
GCATGAGGGACGCGGC-1	1	30	90	4843	7404	0	Macrophage
GCATTGTAATTCATAT-1	1	41	21	6160	2656	0.00506192	Macrophage
GCCACAATTTAAGGAC-1	1	45	39	6639	3895	0.000687136	Macrophage
GCCACTCAGAGCGCGA-1	1	59	95	8315	7748	0.00535175	Macrophage
GCCAGGAAAGAACACT-1	1	71	35	9752	3620	0.00817034	Macrophage
GCCAGGAGTAACCGAT-1	1	21	89	3765	7335	0	Macrophage
GCCAGGCGTTCGCATG-1	1	9	89	2329	7335	0.00307875	Macrophage
GCCATATTGCACACAG-1	1	22	90	3885	7404	0	Macrophage
GCCATCGAGCTGCGTG-1	1	53	47	7597	4445	0.000676929	Macrophage
GCCCACCAAGGCTGTC-1	1	12	38	2688	3826	0.0033453	Macrophage
GCCCAGTTGGTATGCC-1	1	22	38	3885	3826	0.00240688	Macrophage
GCCCGACTTCTTCCCG-1	1	49	25	7118	2932	0.000194015	Macrophage
GCCCGATCTGTGGTCG-1	1	53	63	7597	5546	0.00697368	Macrophage
GCCCGCGCGTAAACGG-1	1	49	41	7118	4033	0	Macrophage
GCCCGCGCGTTTGACA-1	1	20	40	3646	3963	0	Macrophage
GCCCGTAATACCTTCT-1	1	27	79	4484	6647	0	Macrophage
GCCCTAGCCGTCGCGA-1	1	54	16	7717	2313	0.00916835	Macrophage
GCCGAAATTCCTACGT-1	1	35	45	5442	4308	0	Macrophage
GCCGACCCACGACTGC-1	1	62	30	8674	3276	0	Macrophage
GCCGATTGGCCAAGCT-1	1	41	61	6160	5409	0.00107703	Macrophage
GCCGCATTAGTCCGGC-1	1	35	17	5442	2381	0.00100716	Macrophage
GCCGCTTGTGAGAAAC-1	1	36	40	5562	3964	0	Macrophage
GCCGGAAACACATCTT-1	1	3	53	1611	4858	0.00694716	Macrophage
GCCGGGTTAGGGTCGC-1	1	41	59	6160	5271	0.00116091	Macrophage
GCCTAGCGATCTGACC-1	1	20	42	3646	4101	0.00522578	Macrophage
GCCTATAGTGTCAGGG-1	1	29	91	4723	7473	0.000627631	Macrophage
GCCTATTCCGATATAG-1	1	24	30	4125	3275	0	Macrophage
GCCTATTTGCTACACA-1	1	8	50	2209	4651	0.00385605	Macrophage
GCCTCATCTGGAAATA-1	1	41	95	6160	7748	0.00838059	Macrophage
GCCTCTATACATAGCA-1	1	55	75	7836	6372	0.00525063	Macrophage
GCCTTCAGCCCTACCG-1	1	16	50	3167	4651	0.00307597	Macrophage
GCCTTGTATATGCAGT-1	1	17	15	3287	2243	0.00312513	Macrophage
GCGAAACGATCGGGAG-1	1	54	100	7716	8092	0	Macrophage
GCGAAACTTAACTGGA-1	1	44	82	6519	6853	0.00746871	Macrophage
GCGAAGCCATACCCGT-1	1	31	61	4963	5408	0	Macrophage
GCGACCCAACCATCTG-1	1	59	33	8315	3482	0	Macrophage
GCGACGATAGTTGTAC-1	1	48	54	6998	4927	0	Macrophage
GCGAGAGTTGCGTCCA-1	1	33	107	5202	8573	0.0330687	Macrophage
GCGAGGCCCGAGCAGA-1	1	37	47	5681	4445	0	Macrophage
GCGAGTTCTGCAAAGA-1	1	35	63	5442	5546	0	Macrophage
GCGATTCTGGAAGCAG-1	1	10	74	2449	6303	0.00472213	Macrophage
GCGATTGTTAACGTTA-1	1	37	77	5681	6509	0	Macrophage
GCGCAAATATATTCAA-1	1	58	28	8195	3138	0	Macrophage
GCGCAAGAGCGCGCTG-1	1	40	100	6040	8092	0.00289213	Macrophage
GCGCATCCAGTCAGCA-1	1	29	95	4723	7748	0.00551011	Macrophage
GCGCCGTTCCACGATA-1	1	41	65	6160	5684	0.00212661	Macrophage
GCGCGATGGGTCAAGT-1	1	2	44	1491	4239	0.000899225	Macrophage
GCGCGGTCTAGTAACT-1	1	68	60	9392	5340	0.00357665	Macrophage
GCGCGTCATTGGTACA-1	1	57	83	8075	6922	0	Macrophage
GCGCTAATTGAATAGA-1	1	34	70	5322	6028	0.00717593	Macrophage
GCGCTATGCCGAGGCA-1	1	43	47	6399	4445	0	Macrophage
GCGCTGATCCAGACTC-1	1	17	87	3287	7197	0	Macrophage
GCGCTGCTTTGCATTT-1	1	28	94	4603	7679	0	Macrophage
GCGCTTAAATAATTGG-1	1	57	89	8075	7335	0.00789729	Macrophage
GCGGACCGCGTTGTGG-1	1	51	43	7357	4170	0	Macrophage
GCGGAGAAACTTCGCA-1	1	55	33	7836	3482	0	Macrophage
GCGGAGAGGGAGAACG-1	1	46	78	6758	6578	0.000916761	Macrophage
GCGGCAAAGTATTGCC-1	1	59	27	8315	3069	0	Macrophage
GCGGCTCTGACGTACC-1	1	38	38	5801	3826	0	Macrophage
GCGGGAACCAGGCCCT-1	1	18	48	3407	4514	0	Macrophage
GCGGGCGAGCCTTACC-1	1	55	51	7836	4721	0	Macrophage
GCGGTAACCCAAATGA-1	1	7	23	2090	2794	0.00598815	Macrophage
GCGGTCCCTAGACGCA-1	1	13	45	2808	4307	0.00198017	Macrophage
GCGGTGAACTGCGCTC-1	1	20	94	3646	7679	0.00155583	Macrophage
GCGGTTCCCTATCATG-1	1	47	49	6878	4583	0.000919954	Macrophage
GCGTAAATGGCCATAA-1	1	34	102	5322	8229	0.00580636	Macrophage
GCGTCCCTAAGACATA-1	1	64	42	8914	4101	0	Macrophage
GCGTCGAAATGTCGGT-1	1	17	65	3287	5684	0	Macrophage
GCGTCGCCAGGGTGAT-1	1	54	62	7716	5477	0.00201635	Macrophage
GCGTCTCTGCATTGGG-1	1	39	41	5921	4032	0	Macrophage
GCGTGGTACTGGGTTA-1	1	35	95	5442	7748	0.0067378	Macrophage
GCTAAACCTGAGGTGA-1	1	23	23	4005	2794	0	Macrophage
GCTAACTGAAGTCTGA-1	1	58	88	8195	7266	0	Macrophage
GCTAAGTAGTTTCTCT-1	1	34	80	5322	6716	0	Macrophage
GCTAATACCGAATGCC-1	1	21	47	3766	4445	0	Macrophage
GCTACGACTTATTGGG-1	1	43	69	6399	5959	0.00307434	Macrophage
GCTACTATAGTAGAGT-1	1	50	94	7237	7679	0.0106257	Macrophage
GCTAGACCGTCTACTG-1	1	42	104	6279	8367	0	Macrophage
GCTAGAGTAGAGATGT-1	1	56	96	7956	7817	0	Macrophage
GCTAGCGATAGGTCTT-1	1	66	24	9153	2863	0.00483345	Macrophage
GCTAGCTTGAATAGCT-1	1	52	44	7477	4239	0	Macrophage
GCTAGGCACCACGGAG-1	1	54	84	7716	6991	0	Macrophage
GCTAGTAGAGCTTGTA-1	1	39	65	5921	5684	0.00583667	Macrophage
GCTAGTTTCATTGAGG-1	1	17	37	3287	3757	0.00398068	Macrophage
GCTATACGTCTCGGAC-1	1	52	88	7477	7266	0.000432602	Macrophage
GCTATCATACTCATGG-1	1	54	78	7716	6578	0.000514961	Macrophage
GCTATCGCGGCGCAAC-1	1	20	24	3646	2863	0	Macrophage
GCTCAATCCGTTTATT-1	1	53	35	7597	3620	0	Macrophage
GCTCAATGTAATACCG-1	1	62	58	8674	5202	0.00259661	Macrophage
GCTCATTACTGCATGT-1	1	13	93	2808	7610	0.00516285	Macrophage
GCTCCTGACATACTGG-1	1	56	32	7956	3413	0	Macrophage
GCTCGCTCATGTCCAA-1	1	41	99	6160	8023	0.00495898	Macrophage
GCTCGGAATTTAAAGC-1	1	22	84	3885	6991	0.000770739	Macrophage
GCTCTAAACCCTGACG-1	1	24	58	4125	5202	0.0153165	Macrophage
GCTCTATGTTACGTGC-1	1	26	40	4364	3964	0.00643556	Macrophage
GCTCTCGGGTACCGAA-1	1	26	58	4364	5202	0.00222934	Macrophage
GCTCTTTCCGCTAGTG-1	1	64	54	8914	4927	0.00407176	Macrophage
GCTGAATCTTCCAATC-1	1	59	23	8315	2794	0.000361672	Macrophage
GCTGAGGCGTGAGTAT-1	1	40	64	6040	5615	0.0115544	Macrophage
GCTGCACGGTTTCTTA-1	1	41	73	6160	6234	0	Macrophage
GCTGCTAAGTAGTCGA-1	1	56	56	7956	5065	0.000816355	Macrophage
GCTGCTACTGCGTAGC-1	1	51	75	7357	6372	0.0108394	Macrophage
GCTGCTCTCCGGACAC-1	1	31	63	4963	5546	0	Macrophage
GCTGGCATATTCACCT-1	1	31	31	4963	3344	0	Macrophage
GCTGGCGGCGCATGCT-1	1	54	64	7716	5615	0.00527375	Macrophage
GCTGGTTTAGGCCATA-1	1	60	14	8435	2175	0.00641854	Macrophage
GCTGTATTACTGGCCC-1	1	46	38	6759	3826	0	Macrophage
GCTGTTGCTACCGAAC-1	1	39	95	5920	7748	0.00154934	Macrophage
GCTTAATGTAACTAAC-1	1	42	84	6280	6991	0.00584038	Macrophage
GCTTATGAAGCAGGAA-1	1	35	89	5442	7335	0.00196469	Macrophage
GCTTCCGTCCCTAGAC-1	1	29	77	4723	6509	0.000371897	Macrophage
GCTTCGACGTTCAATC-1	1	69	15	9512	2244	0.00875734	Macrophage
GCTTGATGATAATCAG-1	1	22	36	3885	3688	0	Macrophage
GCTTGGATCGATTAGG-1	1	31	97	4963	7885	0.00220714	Macrophage
GCTTTCAGAGGAGGTG-1	1	33	95	5202	7748	0.00812668	Macrophage
GGAAAGTGCCCATGCC-1	1	20	90	3646	7404	0	Macrophage
GGAACCGTGTAAATTG-1	1	49	47	7118	4445	0	Macrophage
GGAACCTTGACTCTGC-1	1	59	21	8315	2657	0.00208979	Macrophage
GGAAGCTCGCTTACAG-1	1	11	83	2568	6922	0.00147985	Macrophage
GGAATAACCTCAAGAA-1	1	6	60	1970	5339	0.00422695	Macrophage
GGAATGCGCTAGCGTG-1	1	32	82	5082	6853	0.0047155	Macrophage
GGACCAACAGGATAAC-1	1	51	67	7357	5821	0	Macrophage
GGACCTCTAGGCCGCC-1	1	58	30	8195	3276	0	Macrophage
GGACTCGTGAGTGGTC-1	1	64	38	8914	3826	0.0026221	Macrophage
GGAGAAGTCATTGGCA-1	1	23	41	4005	4032	0	Macrophage
GGAGACGACACCTTTG-1	1	43	67	6399	5821	0	Macrophage
GGAGCACCAAGAACTA-1	1	26	82	4364	6853	0.000930149	Macrophage
GGAGCGAGGCCTACTT-1	1	67	69	9273	5959	0.00717569	Macrophage
GGAGGATTGAAAGGAG-1	1	7	73	2090	6234	0.00135237	Macrophage
GGAGGGCTTGGTTGGC-1	1	32	78	5082	6578	0.00707591	Macrophage
GGAGTGCCGCCCTGGA-1	1	19	53	3526	4858	0.000758414	Macrophage
GGATACTCATGAATTG-1	1	9	45	2329	4307	0.00274937	Macrophage
GGATCAAAGGACGAGG-1	1	6	52	1970	4789	0.00371138	Macrophage
GGATCCGGAATATACT-1	1	34	82	5322	6853	0.00604863	Macrophage
GGATCTTACTGCCCTT-1	1	65	35	9033	3620	0.00290837	Macrophage
GGATCTTGACTCAACC-1	1	51	17	7357	2381	0	Macrophage
GGATGAAGATCGCTGA-1	1	42	94	6280	7679	0.00159749	Macrophage
GGATGACGCGAGTTTA-1	1	37	45	5681	4308	0	Macrophage
GGATGCTGGCGTTCCT-1	1	39	19	5921	2519	0	Macrophage
GGATGTCCTTACCGCA-1	1	35	91	5442	7473	0	Macrophage
GGATTCAGTACGGTGG-1	1	19	33	3526	3482	0.00207229	Macrophage
GGATTCCGCTATACCC-1	1	19	81	3526	6784	0	Macrophage
GGATTGCTGTGACTCC-1	1	60	84	8435	6991	0.00683301	Macrophage
GGATTTCACTTCTATA-1	1	31	83	4963	6922	0	Macrophage
GGCAAAGGCGCCAATA-1	1	54	34	7716	3551	0.000989346	Macrophage
GGCAAATTACTTTACT-1	1	41	53	6160	4858	0	Macrophage
GGCAAGCCCATAGTGG-1	1	67	61	9273	5409	0.0025506	Macrophage
GGCAAGGCGAAATAGC-1	1	45	69	6639	5959	0.0134037	Macrophage
GGCAATAGTCAATGAG-1	1	30	70	4843	6028	0	Macrophage
GGCACTCCACTGGGCA-1	1	34	46	5322	4376	0	Macrophage
GGCAGCAAACCTATGC-1	1	51	103	7357	8298	0	Macrophage
GGCATACAGGTAGCGG-1	1	34	32	5322	3413	0.00114438	Macrophage
GGCATATCGGTTCTGC-1	1	17	83	3287	6922	0	Macrophage
GGCATCAACGAGCACG-1	1	5	51	1850	4720	0.00695192	Macrophage
GGCCACAAGCGATGGC-1	1	4	44	1730	4239	0.00259698	Macrophage
GGCCCTCACCCACTTA-1	1	37	23	5681	2794	0.000808415	Macrophage
GGCCGAGACTCTGGTG-1	1	62	32	8674	3413	0	Macrophage
GGCCGGCGTCTGCTAT-1	1	65	79	9033	6647	0	Macrophage
GGCCGTTTGGGTTTCA-1	1	59	45	8315	4308	0	Macrophage
GGCGAAATCTAACTTG-1	1	43	87	6399	7197	0.00381434	Macrophage
GGCGCAGGACATCTTC-1	1	37	27	5681	3069	0	Macrophage
GGCGCATGAATTGATG-1	1	42	54	6280	4927	0	Macrophage
GGCGCGGAGATCTTTC-1	1	58	86	8195	7129	0.00269021	Macrophage
GGCGCGTTCGAGTTTA-1	1	47	59	6878	5271	0	Macrophage
GGCGCTCCTCATCAAT-1	1	17	19	3287	2519	0.00233087	Macrophage
GGCGGAGTAATATTAG-1	1	32	46	5083	4376	0	Macrophage
GGCGGTAGGATCATTG-1	1	31	69	4963	5959	0	Macrophage
GGCGTCCTATCCGCTG-1	1	31	33	4963	3482	0.00161166	Macrophage
GGCTAAAGGGCGGGTC-1	1	19	99	3526	8023	0.00947955	Macrophage
GGCTACTATACACTCC-1	1	64	44	8914	4239	0.00309688	Macrophage
GGCTATTAAGTTGTAT-1	1	33	41	5202	4032	0.000965788	Macrophage
GGCTCCTCCACCTGTT-1	1	59	35	8315	3620	0.00124781	Macrophage
GGCTCGCGTTGAGGTA-1	1	31	93	4963	7610	0.00253955	Macrophage
GGCTCGTGCCACCAGC-1	1	20	38	3646	3826	0	Macrophage
GGCTCTGCTCCAACGC-1	1	26	72	4364	6165	0	Macrophage
GGCTGAAATAGCAAAG-1	1	49	79	7118	6647	0	Macrophage
GGCTGGCTAGCTTAAA-1	1	11	29	2569	3207	0.00185414	Macrophage
GGCTTTCAATAAGGGT-1	1	60	62	8435	5478	0	Macrophage
GGGAACGGGAGGTTAG-1	1	39	37	5921	3757	0	Macrophage
GGGAACGGTTTCAGAT-1	1	64	32	8914	3413	0	Macrophage
GGGAAGACGGTCTGTC-1	1	64	76	8913	6441	0.00010071	Macrophage
GGGACAGAGTTACTCC-1	1	57	19	8076	2519	0.000892222	Macrophage
GGGACCCGTATATCTT-1	1	57	53	8076	4858	0.00029165	Macrophage
GGGACTGCATAGATAG-1	1	32	60	5083	5340	0.000620995	Macrophage
GGGAGAACTCACAGTA-1	1	32	64	5083	5615	0.000770459	Macrophage
GGGAGGATGCCCGAAA-1	1	37	51	5681	4720	0	Macrophage
GGGAGTAATGGCTGGC-1	1	10	42	2449	4101	0.00159797	Macrophage
GGGAGTTAATGAGGCG-1	1	33	75	5202	6372	0	Macrophage
GGGATGGTCGTAACCG-1	1	47	43	6878	4170	0	Macrophage
GGGATTTACCGCACCT-1	1	42	90	6280	7404	0.00858418	Macrophage
GGGCAACCGCACGTGC-1	1	55	19	7836	2519	0	Macrophage
GGGCAGAGCAATCGTT-1	1	58	60	8195	5340	0	Macrophage
GGGCCCGTCTTAAACA-1	1	42	52	6280	4789	0	Macrophage
GGGCCCTACGAAAGGG-1	1	38	16	5801	2312	0	Macrophage
GGGCCGGCCGAAGTAC-1	1	36	84	5561	6991	0	Macrophage
GGGCGATATGTGTGAA-1	1	28	58	4604	5202	0	Macrophage
GGGCGGCAAATGAATT-1	1	49	45	7118	4308	0	Macrophage
GGGCGGGTTCCCTACG-1	1	43	37	6400	3757	0	Macrophage
GGGCGGTCCTATTGTC-1	1	14	28	2928	3138	0.0194486	Macrophage
GGGCGTACATTTATAT-1	1	24	54	4125	4927	0.00651718	Macrophage
GGGCGTCACCACGTAA-1	1	48	50	6998	4652	0	Macrophage
GGGCGTCCACTGGCTC-1	1	16	84	3167	6991	0	Macrophage
GGGCGTGGTTTCCCAG-1	1	61	81	8554	6785	0.00530617	Macrophage
GGGCGTTTACATTCAT-1	1	66	26	9153	3001	0	Macrophage
GGGCTATGATCGATGG-1	1	57	51	8076	4721	0	Macrophage
GGGCTCATCGAACCCA-1	1	25	89	4244	7335	0.000177316	Macrophage
GGGCTGCCTAGGGCGA-1	1	33	69	5202	5959	0.0042964	Macrophage
GGGCTGGTTAGTCGCG-1	1	31	51	4963	4720	0.00316399	Macrophage
GGGTACCCACGGTCCT-1	1	14	26	2928	3000	0	Macrophage
GGGTACTTCATGAACT-1	1	37	39	5681	3895	0.00250805	Macrophage
GGGTATGTATGCACTT-1	1	28	28	4604	3138	0.016774	Macrophage
GGGTATTCTAGCAAAC-1	1	55	15	7836	2244	0.00114131	Macrophage
