## Supplementary material for "AdRoit: an accurate and robust method to infer complex transcriptome composition": table s16 (part 6 of 8)

### Sheet: Supplementary Table 16 (continued)
spots.barcode	tissue	row	col	imagerow	imagecol	percent	Cell.type
GGGTCACCGTGACGGT-1	1	35	47	5442	4445	0	Macrophage
GGGTCAGGAGCTAGAT-1	1	65	55	9033	4996	0.00295553	Macrophage
GGGTCCTTGGAAGAAG-1	1	71	11	9752	1969	0.00118272	Macrophage
GGGTGACACCTTAACT-1	1	46	56	6759	5065	0	Macrophage
GGGTGGTCCAGCCTGT-1	1	7	69	2090	5959	0.00605498	Macrophage
GGGTGTTTCAGCTATG-1	1	16	68	3167	5890	0.00647823	Macrophage
GGGTTAACATTTGAGT-1	1	54	50	7716	4652	0	Macrophage
GGGTTCAGACGAACAA-1	1	19	19	3526	2519	0	Macrophage
GGTAAATGTGCGTTAC-1	1	11	81	2568	6784	0.00243132	Macrophage
GGTAACCGGGAGGATA-1	1	57	27	8076	3069	0	Macrophage
GGTAACTATGTATCTG-1	1	12	44	2688	4239	0.0058892	Macrophage
GGTACAAACATGCTAT-1	1	40	54	6040	4927	0	Macrophage
GGTACATCTGGGACGA-1	1	38	18	5801	2450	0.0062073	Macrophage
GGTACCATTAAGACGG-1	1	29	105	4723	8436	0.00293783	Macrophage
GGTAGAAGACCGCCTG-1	1	53	71	7597	6097	0	Macrophage
GGTAGACCGTTGGGCG-1	1	53	53	7597	4858	0	Macrophage
GGTAGTGCTCGCACCA-1	1	34	72	5322	6165	0	Macrophage
GGTATTGCCGAGTTTA-1	1	33	53	5202	4858	0	Macrophage
GGTCACGTTAGATTCA-1	1	6	38	1970	3826	0.00433304	Macrophage
GGTCAGTGGGTCCCAC-1	1	48	62	6998	5477	0	Macrophage
GGTCGGATAAACGGCG-1	1	23	97	4005	7885	0	Macrophage
GGTCGGCCAGGAGCTT-1	1	32	84	5082	6991	0.00107993	Macrophage
GGTCGGTAATTAGACA-1	1	12	36	2688	3688	0	Macrophage
GGTCGGTCGTCCACAG-1	1	56	52	7956	4789	0	Macrophage
GGTCGTAAGCTCGCAC-1	1	49	19	7118	2519	0.00170521	Macrophage
GGTCTCTGAATGGACT-1	1	52	34	7477	3551	0	Macrophage
GGTCTGAGAATCTGGA-1	1	30	80	4843	6716	0.000731336	Macrophage
GGTCTTGAGCGCTCTT-1	1	65	65	9033	5684	0	Macrophage
GGTGAAACCGGGAATG-1	1	6	48	1970	4514	0	Macrophage
GGTGAACGGGCTAGCC-1	1	8	32	2209	3413	0.00653491	Macrophage
GGTGAAGTACAGGGAT-1	1	47	37	6878	3757	0	Macrophage
GGTGAGATGCAGATAA-1	1	16	36	3167	3688	0	Macrophage
GGTGATAAGGAGCAGT-1	1	37	79	5681	6647	0.00325464	Macrophage
GGTGATTTCATCTTGT-1	1	9	39	2329	3895	0.00519356	Macrophage
GGTGCGGATAAGTGGC-1	1	16	46	3167	4376	0	Macrophage
GGTGCTGATCACAAAG-1	1	27	21	4484	2656	0.0194295	Macrophage
GGTGCTGGTACACATT-1	1	42	46	6280	4377	0	Macrophage
GGTGGACTGCTCTGGC-1	1	55	85	7836	7060	0.00572408	Macrophage
GGTTACCACCCTCGGG-1	1	45	33	6639	3482	0	Macrophage
GGTTAGCTATATGTCT-1	1	47	87	6878	7198	0.00849185	Macrophage
GGTTAGGCTTGGAGAA-1	1	28	36	4604	3688	0	Macrophage
GGTTAGTTACGGCGCC-1	1	27	23	4484	2794	0.0220347	Macrophage
GGTTCTACTCGTCTGA-1	1	39	105	5920	8436	0.00979576	Macrophage
GGTTTAATTACCATCG-1	1	63	39	8794	3895	0	Macrophage
GGTTTACAATCTCAAT-1	1	25	73	4244	6234	0	Macrophage
GGTTTAGCCTTTCTTG-1	1	46	102	6758	8230	0	Macrophage
GGTTTCAATCGGTCAG-1	1	33	91	5202	7473	0.0028427	Macrophage
GGTTTGAGTGCTGGAA-1	1	12	42	2688	4101	0.00159438	Macrophage
GTAACTTGCGGCAGTC-1	1	10	40	2449	3963	0.00582092	Macrophage
GTAAGCGGGCAGTCAG-1	1	23	63	4005	5546	0	Macrophage
GTAAGGATTTGTCGGA-1	1	10	68	2449	5890	0.00235341	Macrophage
GTAAGTAACAGTCTGG-1	1	40	82	6040	6853	0.00418584	Macrophage
GTAAGTAGGGTATACC-1	1	26	36	4364	3688	0	Macrophage
GTAATAAAGGGCTCCC-1	1	31	103	4963	8298	0.00296249	Macrophage
GTAATCTGATTCTTCG-1	1	50	44	7238	4239	0	Macrophage
GTACACTTACCTGAAG-1	1	36	64	5561	5615	0.00221042	Macrophage
GTACAGAGGCAAGGGT-1	1	37	83	5681	6922	0.00662723	Macrophage
GTACGACGGCGCTGCG-1	1	12	26	2688	3000	0.000769714	Macrophage
GTACGAGATTGCGACA-1	1	21	57	3766	5133	0	Macrophage
GTACGCTTCATTGCAC-1	1	46	72	6759	6165	0.000694078	Macrophage
GTACGTTTGCCCGTCA-1	1	44	68	6519	5890	0	Macrophage
GTACTAAGATTTGGAG-1	1	27	55	4484	4996	0.00157497	Macrophage
GTACTCCCTTATCGCT-1	1	36	28	5562	3138	0	Macrophage
GTACTCCTGGGTATGC-1	1	26	102	4364	8229	0.00498381	Macrophage
GTACTGAGGTCGTAAC-1	1	11	47	2569	4445	0.00285887	Macrophage
GTACTGCATGAAGCGT-1	1	11	39	2569	3895	0.00354163	Macrophage
GTACTGGAGTTAGACC-1	1	33	81	5202	6785	0.00512063	Macrophage
GTACTTGGGCACTTCT-1	1	17	33	3287	3482	0.0101855	Macrophage
GTAGACAACCGATGAA-1	1	7	55	2090	4995	0.00274124	Macrophage
GTAGACACGCCTGACT-1	1	63	67	8794	5822	0.00385206	Macrophage
GTAGACGTCGTTACAT-1	1	13	39	2808	3895	0	Macrophage
GTAGAGGGAGACAAGT-1	1	51	31	7357	3345	0	Macrophage
GTAGCCAAACATGGGA-1	1	50	70	7237	6028	0.00798064	Macrophage
GTAGCGCTGTTGTAGT-1	1	6	50	1970	4651	0.00972145	Macrophage
GTAGCGGCTATACACT-1	1	39	69	5921	5959	0.000381871	Macrophage
GTAGCTCCGGGAGGCT-1	1	65	37	9033	3757	0	Macrophage
GTAGCTTCCTCTTGTT-1	1	31	89	4963	7335	0	Macrophage
GTAGGTGATCCGTGTA-1	1	17	79	3287	6647	0.00109682	Macrophage
GTAGTCGCGGGAATCA-1	1	49	81	7118	6785	0.00291081	Macrophage
GTAGTCTACGATATTG-1	1	63	77	8794	6510	0.00158651	Macrophage
GTAGTTCGAAGGCGAA-1	1	65	39	9033	3895	0	Macrophage
GTATAGGACTCAGTAG-1	1	20	58	3646	5202	0.000740584	Macrophage
GTATATGTTACGGCGG-1	1	6	20	1970	2587	0	Macrophage
GTATCAAACGTTAGCT-1	1	55	97	7836	7886	0	Macrophage
GTATCAGCTTGGGTTC-1	1	20	34	3646	3551	0.00245973	Macrophage
GTATCTCAGTCTTGAC-1	1	58	22	8195	2725	0	Macrophage
GTATCTTTCATAACCA-1	1	46	66	6759	5753	0.00178696	Macrophage
GTATGAAATTTCACTC-1	1	52	22	7477	2725	9.28793e-05	Macrophage
GTATGACGTGGGAAAC-1	1	7	29	2090	3207	0.00231719	Macrophage
GTATGTGGGTCTAGTT-1	1	38	92	5801	7541	0.00252903	Macrophage
GTATTAAGGCGTCTAA-1	1	20	26	3646	3000	0	Macrophage
GTATTCTGAGAAACGA-1	1	48	38	6998	3826	0	Macrophage
GTATTCTTACCGTGCT-1	1	7	21	2090	2656	0.00618882	Macrophage
GTCAAAGAAGTGGTGT-1	1	56	18	7956	2450	0	Macrophage
GTCAAAGTTTACATAG-1	1	13	29	2808	3207	0	Macrophage
GTCAAGCGGACTCGGG-1	1	39	77	5920	6509	0	Macrophage
GTCAATTGTACTGAAG-1	1	5	45	1850	4307	0.00699524	Macrophage
GTCACAAAGTTTCCAA-1	1	9	61	2329	5408	0.00488533	Macrophage
GTCACTCTCCAAATCT-1	1	23	31	4005	3344	0	Macrophage
GTCAGAATAGTCTATG-1	1	30	32	4843	3413	0.00112959	Macrophage
GTCAGTTGTGCTCGTT-1	1	9	71	2329	6096	0.00261425	Macrophage
GTCATGCACCTCCGTT-1	1	29	61	4723	5408	0	Macrophage
GTCATGGACATGACTA-1	1	26	62	4364	5477	0	Macrophage
GTCATTAGAGCGAACG-1	1	37	67	5681	5821	0	Macrophage
GTCCAATATTTAGCCT-1	1	65	53	9033	4858	0.00636622	Macrophage
GTCCATTACTGCTACG-1	1	42	106	6279	8505	0	Macrophage
GTCCCAACGTAAAGTA-1	1	33	73	5202	6234	0.00599687	Macrophage
GTCCCGCGACGTTATG-1	1	58	82	8195	6854	0.00522238	Macrophage
GTCCGGACCTGAAATT-1	1	54	88	7716	7266	0.00235775	Macrophage
GTCCGGCTGAATTGCG-1	1	28	52	4604	4789	0	Macrophage
GTCCTACAGGCGGCTC-1	1	18	16	3407	2312	0	Macrophage
GTCCTACGAATAGTCT-1	1	53	91	7596	7473	0.0077032	Macrophage
GTCCTTCTAGTGGGTT-1	1	10	82	2449	6853	0.00114877	Macrophage
GTCGAATTTGGGCGCT-1	1	69	17	9512	2381	0.00734656	Macrophage
GTCGCCGTTGTGTGTT-1	1	57	43	8076	4170	0.00036143	Macrophage
GTCGCGTAACCCGTTG-1	1	39	75	5920	6372	0.00222396	Macrophage
GTCGGATATCTCAGAC-1	1	32	36	5083	3688	0	Macrophage
GTCGGATGTAGCGCGC-1	1	17	77	3287	6509	0	Macrophage
GTCGGGAAGCAGAAAC-1	1	59	65	8315	5684	0	Macrophage
GTCGTACCATCTCGGG-1	1	46	62	6759	5477	0	Macrophage
GTCGTATTGGCGTACA-1	1	19	95	3526	7748	0.000405659	Macrophage
GTCGTCAATTATAAGG-1	1	11	45	2569	4307	0	Macrophage
GTCGTTATTCGCTTAT-1	1	46	76	6759	6441	0.00602423	Macrophage
GTCTATCTGAGTTTCT-1	1	40	42	6040	4101	0	Macrophage
GTCTATTGGTTCCGGT-1	1	50	90	7237	7404	0.000197183	Macrophage
GTCTCAAGGCCCGGCT-1	1	60	66	8435	5753	0.00210521	Macrophage
GTCTCGATCTGCTTTC-1	1	20	80	3646	6716	0.00507636	Macrophage
GTCTGGGCGGTCGAGA-1	1	46	44	6759	4239	0	Macrophage
GTCTTAGTACAGCCGG-1	1	12	78	2688	6578	0	Macrophage
GTGAAACGGCGCCACC-1	1	24	88	4125	7266	8.40934e-05	Macrophage
GTGAAACGTGCTCCAC-1	1	11	37	2569	3757	0.00457375	Macrophage
GTGAACTCCCATTCGA-1	1	30	104	4843	8367	0	Macrophage
GTGACAGCTTCCCACT-1	1	64	74	8913	6303	0.00057303	Macrophage
GTGACCGCACACTACG-1	1	39	91	5920	7473	0	Macrophage
GTGACGCAGGTTTCAT-1	1	65	75	9033	6372	0.00622521	Macrophage
GTGACTTCAGTAGTGC-1	1	46	50	6759	4652	0.0021179	Macrophage
GTGAGCGTGCTGCACT-1	1	33	25	5202	2932	0.00368205	Macrophage
GTGAGGACACTTAAGG-1	1	41	77	6160	6509	0.00723021	Macrophage
GTGAGGAGCGGTTGAG-1	1	13	87	2808	7197	0.00098063	Macrophage
GTGAGTGGTACAACGC-1	1	52	56	7477	5065	0	Macrophage
GTGATCAAGCGTGCAC-1	1	65	27	9033	3069	0.0038441	Macrophage
GTGATCACTAACGCCT-1	1	47	97	6878	7886	0	Macrophage
GTGATCATAGATCTGC-1	1	45	57	6639	5133	0	Macrophage
GTGATCCTTGTCATGA-1	1	62	84	8674	6991	0.000372721	Macrophage
GTGATTCGCCGCTCAA-1	1	48	40	6998	3964	0	Macrophage
GTGCAACAAATGTGGC-1	1	14	62	2928	5477	0.00087184	Macrophage
GTGCACCAGCTTCAAC-1	1	66	54	9153	4927	0.00826414	Macrophage
GTGCACGAAAGTGACT-1	1	17	71	3287	6096	0.0032804	Macrophage
GTGCCATCACACGGTG-1	1	42	34	6280	3551	0	Macrophage
GTGCCCGTTCGGATTC-1	1	39	85	5920	7060	0	Macrophage
GTGCCGCTTCAAAGGT-1	1	44	44	6519	4239	0	Macrophage
GTGCCTCAGTGTACGG-1	1	11	93	2568	7610	0.00889985	Macrophage
GTGCGAAATCGAACAC-1	1	45	43	6639	4170	0	Macrophage
GTGCGACAGGGAGTGT-1	1	36	100	5561	8092	0.0126392	Macrophage
GTGCGCAGCTTGCTCC-1	1	5	33	1850	3482	0.00320679	Macrophage
GTGCGGGACCATCGGC-1	1	6	40	1970	3963	0.00569271	Macrophage
GTGCGGGTCTCCAAAT-1	1	20	56	3646	5064	0.00237027	Macrophage
GTGCGTGTATATGAGC-1	1	41	83	6160	6922	0.00534771	Macrophage
GTGCTCAAGTACTGTC-1	1	34	52	5322	4789	0	Macrophage
GTGGAACCTACATGCG-1	1	15	81	3047	6784	0.00562423	Macrophage
GTGGACCAACCCGATT-1	1	45	29	6639	3207	0.00194485	Macrophage
GTGGACGCATTTGTCC-1	1	56	64	7956	5615	0.0013381	Macrophage
GTGGACGTGCTGAGAC-1	1	17	39	3287	3895	0.00159131	Macrophage
GTGGAGCGTTTACCGA-1	1	58	16	8195	2313	0	Macrophage
GTGGAGTCGGCGGTTG-1	1	54	38	7716	3826	0	Macrophage
GTGGCAAACAGCGGCA-1	1	50	20	7238	2588	0.00191449	Macrophage
GTGGCGGTCCCAGCGT-1	1	40	20	6040	2588	0	Macrophage
GTGGGAAGACTGAATC-1	1	45	15	6639	2244	0	Macrophage
GTGGGCTTAGACACAC-1	1	29	39	4723	3895	0	Macrophage
GTGGTATAGTCTGCCG-1	1	57	41	8076	4033	0	Macrophage
GTGGTGGCCAAGTGAA-1	1	45	79	6639	6647	0	Macrophage
GTGGTTACTTCTTTCG-1	1	31	105	4963	8436	0	Macrophage
GTGGTTTCCGCCTTTC-1	1	42	32	6280	3413	0	Macrophage
GTGTACCTTGGCTACG-1	1	26	78	4364	6578	0	Macrophage
GTGTATATCAGCGGGC-1	1	58	76	8195	6441	0.00094308	Macrophage
GTGTATGACTTTAAAG-1	1	5	41	1850	4032	0.00321901	Macrophage
GTGTCGTATAGCGTTC-1	1	54	76	7716	6441	0	Macrophage
GTGTGAATAACTTAGG-1	1	33	83	5202	6922	0.00434632	Macrophage
GTGTTACTATGCGTCC-1	1	41	75	6160	6372	0.00248358	Macrophage
GTTAAAGTAGGACTGG-1	1	49	83	7118	6922	0.00238952	Macrophage
GTTAACATCACTTAAA-1	1	55	73	7836	6234	0.0032933	Macrophage
GTTAAGGGTGCGATGT-1	1	61	71	8554	6097	0.00563688	Macrophage
GTTACAATTGGTGACG-1	1	37	33	5681	3482	0	Macrophage
GTTACCTACAACTTGC-1	1	47	67	6878	5821	0.0132522	Macrophage
GTTACGGCCCGACTGC-1	1	3	39	1611	3895	0.00860818	Macrophage
GTTACTTTGGGCCTAG-1	1	43	51	6399	4721	0	Macrophage
GTTAGAGTGTGCCGCT-1	1	7	75	2089	6372	0	Macrophage
GTTATATTATCTCCCT-1	1	48	56	6998	5065	0	Macrophage
GTTATCACCTTCTGAA-1	1	6	58	1970	5202	0.00232872	Macrophage
GTTATTAACGTGGGAG-1	1	22	18	3886	2450	0	Macrophage
GTTCACAGGAGTCTAG-1	1	32	34	5083	3551	0	Macrophage
GTTCATCGTTTGGCTG-1	1	33	105	5202	8436	0.00684657	Macrophage
GTTCCAGTCTGACCAT-1	1	17	53	3287	4858	0	Macrophage
GTTCGACAATTGTATA-1	1	69	27	9512	3069	0.00608945	Macrophage
GTTCGCCATAAGTGCC-1	1	37	53	5681	4858	0	Macrophage
GTTCGTCTAAAGAACT-1	1	51	89	7357	7335	0	Macrophage
GTTCTTCCCTCGATGT-1	1	15	51	3047	4720	0	Macrophage
GTTGAACCGGTTCCAT-1	1	42	40	6280	3964	0	Macrophage
GTTGAGTCCCGCCGGT-1	1	52	78	7477	6578	0.00594929	Macrophage
GTTGCACGGAGTTTCG-1	1	24	48	4125	4514	0.00140426	Macrophage
GTTGGATTCAGTGGCT-1	1	16	96	3167	7816	0.0101627	Macrophage
GTTGGATTGAGAACAC-1	1	32	88	5082	7266	0.0011001	Macrophage
GTTGGATTTGCGTTGG-1	1	36	50	5561	4652	0.0012827	Macrophage
GTTGGTCATGCTATCC-1	1	55	63	7836	5546	0.00533392	Macrophage
GTTGTCGTGTTAGTTG-1	1	15	47	3047	4445	0	Macrophage
GTTTACGTTCCATCTG-1	1	48	64	6998	5615	0.000184946	Macrophage
GTTTCATATCGTCGCT-1	1	39	27	5921	3069	0	Macrophage
GTTTCCTGGAGGGTGA-1	1	25	49	4245	4583	0	Macrophage
GTTTCTGCAGTCTCCC-1	1	40	72	6040	6165	0.00116948	Macrophage
GTTTGACCAAATCCTA-1	1	30	58	4843	5202	0.00631011	Macrophage
GTTTGGCCCAAGTTAT-1	1	42	80	6280	6716	0.00587451	Macrophage
GTTTGGCCGCTCAGCG-1	1	12	32	2688	3413	0.00239884	Macrophage
GTTTGGGCTTGTGAGC-1	1	51	65	7357	5684	0.00354567	Macrophage
GTTTGGTAGGGTCAAC-1	1	53	59	7597	5271	0	Macrophage
GTTTGGTGATCGGTGC-1	1	66	38	9153	3826	0	Macrophage
TAAACCCAGGAGGGCA-1	1	54	36	7716	3689	0	Macrophage
TAAAGAGCCCGAAACC-1	1	10	46	2449	4376	0.00304254	Macrophage
TAAAGCGGTATTTCCA-1	1	63	49	8794	4583	0.00589328	Macrophage
TAAAGCGTTAGGAGAA-1	1	28	88	4604	7266	0.00187617	Macrophage
TAAAGCTGCAATAGGG-1	1	17	97	3287	7885	0.0128795	Macrophage
TAAATGAATCCGTTTC-1	1	23	29	4005	3207	0.00581265	Macrophage
TAACAAAGGGAGAAGC-1	1	21	35	3766	3619	0	Macrophage
TAACAGCGTTTGTGCT-1	1	63	37	8794	3757	0	Macrophage
TAACATACAATGTGGG-1	1	38	70	5801	6028	0	Macrophage
TAACATACACGCGATC-1	1	55	25	7836	2932	0	Macrophage
TAACCGCCCGCAGTGC-1	1	9	49	2329	4583	0.00265213	Macrophage
TAACCTACCGTCCGAG-1	1	33	101	5202	8161	0.003154	Macrophage
TAACGCTTTGAGAGCG-1	1	27	29	4484	3207	0.0224886	Macrophage
TAACTATCGAAGGTCC-1	1	24	34	4125	3551	0	Macrophage
TAACTCATCCGCGCGG-1	1	43	49	6399	4583	0	Macrophage
TAACTCCATGGAGGCT-1	1	19	27	3526	3069	0	Macrophage
TAAGAGGGACAGGGAC-1	1	63	19	8794	2519	0.00538809	Macrophage
TAAGATTTAGCGGGAG-1	1	4	36	1731	3688	0	Macrophage
TAAGCAGGCGACACGC-1	1	35	19	5442	2519	0.00310897	Macrophage
TAAGCGCGAATCAAAT-1	1	65	25	9033	2932	0	Macrophage
TAAGGAACTTGTGGGA-1	1	16	40	3167	3963	0.00195146	Macrophage
TAAGGCAACATAAGAT-1	1	25	71	4244	6096	0.0033867	Macrophage
TAAGGCATAACATCAA-1	1	57	49	8076	4583	0	Macrophage
TAAGGCCCGTCACCCT-1	1	62	70	8674	6028	0.00430809	Macrophage
TAAGGCTGAATCCCTC-1	1	45	97	6639	7886	0.000331824	Macrophage
TAAGGGCCTGTCCGAT-1	1	57	95	8075	7748	0	Macrophage
TAAGGGCTGGGAGAGG-1	1	34	18	5322	2450	0	Macrophage
TAAGTAACATCTTGAC-1	1	46	40	6759	3964	0	Macrophage
TAAGTCGCCGAGTATC-1	1	54	32	7716	3413	0	Macrophage
TAAGTTGCGACGTAGG-1	1	53	95	7596	7748	0	Macrophage
TAATAAACAAGGAGAT-1	1	17	91	3287	7472	0	Macrophage
TAATACACAGTAGTAT-1	1	20	64	3646	5615	0.00137232	Macrophage
TAATAGAACAGAGTTA-1	1	50	38	7238	3826	0	Macrophage
TAATAGGTCACCAGAA-1	1	61	21	8555	2657	0	Macrophage
TAATAGTGACGACCAG-1	1	27	83	4484	6922	0.00131834	Macrophage
TAATATTGAAATTCGC-1	1	17	47	3287	4445	0	Macrophage
TAATCGATCCGTACGT-1	1	25	93	4244	7610	0.000297617	Macrophage
TAATGAAAGACCCTTG-1	1	25	17	4245	2381	0.0096209	Macrophage
TAATTAGATGGATATG-1	1	10	32	2449	3413	0.00305537	Macrophage
TACAACGCACAACTCA-1	1	41	49	6160	4583	0.000714853	Macrophage
TACAAGTCTCGTGCAT-1	1	31	27	4963	3069	0.00440281	Macrophage
TACAGAAACGGTGGGC-1	1	59	85	8315	7060	0.00486273	Macrophage
TACATAGGCATACACC-1	1	40	60	6040	5340	0	Macrophage
TACATTTCTAACGTGC-1	1	39	55	5921	4996	0.00173252	Macrophage
TACCAAATAGCCCAGA-1	1	59	61	8315	5409	0.00521072	Macrophage
TACCAATAAAGTACCA-1	1	55	83	7836	6922	0.000520821	Macrophage
TACCAGAAGTAGGTTC-1	1	49	51	7118	4721	0	Macrophage
TACCAGCTAGGTTTAA-1	1	11	65	2568	5684	0.00198869	Macrophage
TACCAGGAATCCCGTC-1	1	68	36	9393	3689	0.00563839	Macrophage
TACCGCGGACTTGCAG-1	1	33	97	5202	7885	0.00086297	Macrophage
TACCGGCTCACTGCCC-1	1	47	65	6878	5684	0.000260783	Macrophage
TACCGGTCGTTTCCAT-1	1	44	34	6519	3551	0	Macrophage
TACCGTAGGTTAACTA-1	1	59	57	8315	5134	0.00232016	Macrophage
TACCGTGCCTCGGACC-1	1	51	69	7357	5959	0	Macrophage
TACCTACTCCCAGTAT-1	1	58	62	8195	5478	0.00437727	Macrophage
TACCTCACGCTTGTAC-1	1	16	56	3167	5064	0.000442148	Macrophage
TACCTCAGTTGTCTGT-1	1	60	50	8435	4652	0	Macrophage
TACCTCCACACCAATG-1	1	65	29	9033	3207	4.33753e-05	Macrophage
TACCTGCTGCACTGTG-1	1	28	22	4604	2725	0.0326007	Macrophage
TACCTTAAGATTTCCC-1	1	49	29	7118	3207	0	Macrophage
TACGAACACGACTTCA-1	1	31	53	4963	4858	0.00528109	Macrophage
TACGACGCTTGCTGCG-1	1	46	54	6759	4927	0	Macrophage
TACGACTGCCTCTTAG-1	1	44	66	6519	5753	0	Macrophage
TACGAGAACTTCACGT-1	1	35	39	5442	3895	0.00338731	Macrophage
TACGATGTTGATCATC-1	1	35	35	5442	3620	0	Macrophage
TACGCAGTTCTTTCCT-1	1	41	51	6160	4721	0.00205459	Macrophage
TACGCCATATTCTAAT-1	1	40	58	6040	5202	0	Macrophage
TACGCCGAGGGTACCC-1	1	56	34	7956	3551	0	Macrophage
TACGCCTCCATTCCGA-1	1	55	59	7836	5271	0.00106436	Macrophage
TACGCTATAGAAACCT-1	1	34	104	5322	8367	0.00903143	Macrophage
TACGCTGATAGTTGTA-1	1	73	13	9991	2106	0.010902	Macrophage
TACGCTGCTGTGTTAA-1	1	68	24	9393	2863	0.00473519	Macrophage
TACGGGATGCTAGCAG-1	1	21	83	3766	6922	0	Macrophage
TACGTACTAGTGCTGA-1	1	62	42	8674	4101	0.000719158	Macrophage
TACGTGCACTATGCTG-1	1	21	33	3766	3482	0	Macrophage
TACGTTTACCGGCAAT-1	1	40	32	6040	3413	0	Macrophage
TACTATGGTTCCTCAG-1	1	57	47	8076	4445	0	Macrophage
TACTCCTCTAGTTGAC-1	1	64	36	8914	3689	0	Macrophage
TACTCGGCACGCCGGG-1	1	36	16	5562	2312	0.00123981	Macrophage
TACTCTCCGAACAAAT-1	1	21	81	3766	6784	0.000137069	Macrophage
TACTCTTTCGTCTTCA-1	1	58	46	8195	4377	0	Macrophage
TACTGAACAGATTTAG-1	1	56	44	7956	4239	0.00449451	Macrophage
TACTGCAATCAATTAC-1	1	22	102	3885	8229	0.00933994	Macrophage
TACTGGACAGCTCGGC-1	1	35	25	5442	2932	0	Macrophage
TACTTGTTAGTAGTCC-1	1	37	87	5681	7197	0.00220931	Macrophage
TACTTTACTGAGCCGG-1	1	30	96	4843	7817	0	Macrophage
TACTTTCCGCACGCCA-1	1	47	19	6879	2519	0	Macrophage
TAGAAAGGTGGCGCTA-1	1	31	81	4963	6785	0	Macrophage
TAGAATTAAGGGCAAC-1	1	10	76	2449	6440	0.000533749	Macrophage
TAGACGAAACGCCAAT-1	1	63	73	8794	6234	0.00720166	Macrophage
TAGACGCCCGTACCGG-1	1	32	90	5082	7404	0.00462732	Macrophage
TAGACTACCTAGCGTT-1	1	38	104	5801	8367	0	Macrophage
TAGAGATCATGCAACT-1	1	44	26	6519	3000	0.00130831	Macrophage
TAGAGCTACGAAGAAC-1	1	13	53	2808	4858	0.00673154	Macrophage
TAGAGGTTCTACTTGT-1	1	54	96	7716	7817	0	Macrophage
TAGAGTCTAAGCGAAC-1	1	29	55	4723	4996	0	Macrophage
TAGATATGGACTGGAA-1	1	49	53	7118	4858	0	Macrophage
TAGATCCGAAGTCGCA-1	1	10	72	2449	6165	0.00697332	Macrophage
TAGATTCAAAGTGCGG-1	1	69	39	9512	3895	0.00398723	Macrophage
TAGATTCCTGGTTATT-1	1	32	20	5083	2588	0.00466905	Macrophage
TAGCAACCTGTCACAA-1	1	22	26	3886	3000	0.00124154	Macrophage
TAGCCATTTCAAAGTC-1	1	43	89	6399	7335	0	Macrophage
TAGCCGGCGGTCAGCG-1	1	33	85	5202	7060	0	Macrophage
TAGCGTCCGGTGTGGT-1	1	53	77	7597	6510	0.00807776	Macrophage
TAGCGTTGGGTCTTAC-1	1	38	68	5801	5890	0	Macrophage
TAGCTAAGTCCGGGAG-1	1	29	57	4723	5133	0	Macrophage
TAGCTAGAAGGCATGA-1	1	51	51	7357	4721	0	Macrophage
TAGCTAGTGATGATGG-1	1	60	48	8435	4514	0.00478039	Macrophage
TAGCTCGCCTGATAAC-1	1	50	58	7237	5202	0	Macrophage
TAGGCATGTTACGCCA-1	1	23	85	4005	7060	0.00928028	Macrophage
TAGGGAGCTTGGGATG-1	1	36	96	5561	7817	0	Macrophage
TAGGGTGTTTCAAGAG-1	1	22	54	3885	4927	0.0157867	Macrophage
TAGGTCCAAGTAAGGA-1	1	29	23	4724	2794	0.00955048	Macrophage
TAGGTCGCCGGAACTG-1	1	32	100	5082	8092	0	Macrophage
TAGGTGACGATAACCT-1	1	61	79	8554	6647	0.00453518	Macrophage
TAGGTGAGCCCTACTC-1	1	29	33	4724	3482	0.00273946	Macrophage
TAGGTGCTCGCCTAGC-1	1	40	86	6040	7129	0	Macrophage
TAGGTGTTCCACAGAT-1	1	60	60	8435	5340	0.00242734	Macrophage
TAGGTTCGAGTTCGTC-1	1	35	67	5442	5821	0	Macrophage
TAGTACCTTAGTGGTC-1	1	21	21	3766	2656	0	Macrophage
TAGTAGCTTATACCAG-1	1	61	43	8554	4170	0.00049213	Macrophage
TAGTCCGCAGAGAATG-1	1	39	53	5921	4858	0.00238123	Macrophage
TAGTCCTGCACTAAGC-1	1	69	25	9512	2932	0.00452962	Macrophage
TAGTCGATCACGGGTT-1	1	48	96	6998	7817	1.06603e-05	Macrophage
TAGTCTAACAACGAGA-1	1	40	34	6040	3551	0	Macrophage
TAGTGAGAAGTGGTTG-1	1	3	41	1611	4032	0.00835542	Macrophage
TAGTGCCCTCCAGAGT-1	1	32	52	5083	4789	0	Macrophage
TAGTGTCAGAAACGGC-1	1	21	19	3766	2519	0.0016396	Macrophage
TAGTTAAGATAGGATA-1	1	12	82	2688	6853	0.00194613	Macrophage
TAGTTTATTCTTGCTT-1	1	13	57	2808	5133	0.00585925	Macrophage
TATAAATCCACAAGCT-1	1	20	44	3646	4239	0	Macrophage
TATAAGTGAGGATAGC-1	1	21	39	3766	3895	0.0161275	Macrophage
TATACACAGACGCCTT-1	1	50	60	7237	5340	0.00121622	Macrophage
TATACACGCAAAGTAT-1	1	18	36	3407	3688	0	Macrophage
TATACGCGTCATCACT-1	1	60	68	8435	5890	0.0047109	Macrophage
TATACTCATGCGGCAA-1	1	20	18	3646	2450	0.006001	Macrophage
TATAGAGTCGCTTGAA-1	1	64	46	8914	4377	0.0464618	Macrophage
TATAGATGGTCGCAGT-1	1	40	102	6040	8230	0.000261942	Macrophage
TATAGGGTACTCATGA-1	1	36	20	5562	2588	0	Macrophage
TATAGTTAGGTGTACT-1	1	72	12	9872	2037	0.0230235	Macrophage
TATATAGGGCTTTACG-1	1	63	33	8794	3482	0	Macrophage
TATATATCGAGAAATG-1	1	60	28	8435	3138	0	Macrophage
TATATCCCTGGGAGGA-1	1	36	98	5561	7954	0.00106394	Macrophage
TATATTCGCGTCGATA-1	1	8	62	2209	5477	0.00249828	Macrophage
TATCACAGCACGGGCA-1	1	4	64	1730	5615	0.0128561	Macrophage
TATCACCCAACCGACC-1	1	24	100	4125	8092	0.00382964	Macrophage
TATCCAATTGGTTATC-1	1	55	79	7836	6647	0	Macrophage
TATCCATATCATGCGA-1	1	18	52	3407	4789	0	Macrophage
TATCCATCTCGGTTAG-1	1	61	17	8555	2381	0	Macrophage
TATCCGCACCGTCGGG-1	1	59	53	8315	4858	0.00633072	Macrophage
TATCCTGCATGGGAAT-1	1	14	54	2928	4927	0.000556287	Macrophage
TATCGATCTATGCATA-1	1	22	88	3885	7266	0	Macrophage
TATCGATGATTAAACG-1	1	23	49	4005	4583	0	Macrophage
TATCTACAGAGGTAAT-1	1	30	24	4843	2863	0	Macrophage
TATCTACCACAGCGGG-1	1	42	60	6280	5340	0	Macrophage
TATCTTGCAATACAAC-1	1	56	16	7956	2313	0	Macrophage
TATGAAGACAGGTGCG-1	1	29	21	4724	2656	0.00334553	Macrophage
TATGATCTTCTCTTTA-1	1	58	90	8195	7404	0.00174246	Macrophage
TATGATTCTGCTTGGT-1	1	5	35	1850	3619	0.00361802	Macrophage
TATGCTCCCTACTTAC-1	1	25	61	4244	5408	0.00616809	Macrophage
TATGGAGTTTCTCGTT-1	1	6	32	1970	3413	0	Macrophage
TATGGATGTGCTACGC-1	1	26	54	4364	4927	0.00151361	Macrophage
TATGGCCCGGCCTCGC-1	1	30	30	4843	3276	0.000523487	Macrophage
TATGGGACCGAGCAGG-1	1	36	56	5561	5064	0	Macrophage
TATGGGTACGTATCGT-1	1	32	58	5083	5202	0	Macrophage
TATGGTCTGAGTAACA-1	1	36	58	5561	5202	0.00621091	Macrophage
TATGGTTAGTGGGAGA-1	1	41	105	6160	8436	0.0124324	Macrophage
TATGTCAAGACCGACT-1	1	20	92	3646	7541	0.00715134	Macrophage
TATGTCTCATTGTGCC-1	1	30	82	4843	6853	0.0012767	Macrophage
TATTAACCTGACCGCG-1	1	57	45	8076	4308	0.00309074	Macrophage
TATTACCATCCTGCTT-1	1	38	96	5801	7817	0	Macrophage
TATTATGTTTGCCTGC-1	1	57	17	8076	2381	0	Macrophage
TATTCAATTCTAATCC-1	1	34	74	5322	6303	0	Macrophage
TATTCCACTCAGCTCG-1	1	49	57	7118	5133	0.000549147	Macrophage
TATTCCGAGCTGTTAT-1	1	54	86	7716	7129	0.00754315	Macrophage
TATTCCGGCAGTCCTA-1	1	5	57	1850	5133	0.000633979	Macrophage
TATTCCTCCGCCCACT-1	1	48	32	6998	3413	0	Macrophage
TATTCGTGCCAGAATA-1	1	34	64	5322	5615	0	Macrophage
TATTTAGTCTAGATCG-1	1	18	58	3406	5202	0.00541241	Macrophage
TATTTATACCGAGTAG-1	1	16	78	3167	6578	0.000124959	Macrophage
TATTTGTTACCCTTTA-1	1	24	46	4125	4376	0.000595519	Macrophage
TCAAACAACCGCGTCG-1	1	24	60	4125	5340	0.000307982	Macrophage
TCAAACTTAGATTGTT-1	1	31	65	4963	5684	0	Macrophage
TCAAAGTCACGGCGTC-1	1	70	24	9632	2863	0.00183366	Macrophage
TCAAATTTGAGACTCA-1	1	60	70	8435	6028	0	Macrophage
TCAACAAAGATAATTC-1	1	53	29	7597	3207	0	Macrophage
TCAACACATTGGGTAA-1	1	11	35	2569	3619	0.00741634	Macrophage
TCAACATAGCGCCCTA-1	1	58	44	8195	4239	0.00325033	Macrophage
TCAACATCGACCGAGA-1	1	44	16	6519	2312	0	Macrophage
TCAACCATGTTCGGGC-1	1	25	51	4245	4720	0	Macrophage
TCAACGAGGAGACAAA-1	1	42	56	6280	5065	0	Macrophage
TCAACGCAGGAAATAA-1	1	49	31	7118	3345	0	Macrophage
TCAACGCGACCGGCAG-1	1	39	23	5921	2794	0	Macrophage
TCAACTAACGTATAAC-1	1	31	19	4963	2519	0.00492683	Macrophage
TCAAGGTTACTACACC-1	1	47	103	6878	8298	0	Macrophage
TCAATACGCCGTCATG-1	1	63	61	8794	5409	0.00320256	Macrophage
TCACAGCAAACTCGAA-1	1	51	49	7357	4583	0	Macrophage
TCACAGGAGAATAAGA-1	1	55	49	7836	4583	0	Macrophage
TCACAGGGAATCGCAA-1	1	47	79	6878	6647	0.0013774	Macrophage
TCACAGGTTATTGGGC-1	1	32	48	5083	4514	0	Macrophage
TCACATCTTATCTGAT-1	1	28	20	4604	2587	0	Macrophage
TCACCCTCTTAAGATT-1	1	45	59	6639	5271	0	Macrophage
TCACCGCTCGGCACTC-1	1	30	92	4843	7541	0	Macrophage
TCACGATGTCCGTGGA-1	1	52	28	7477	3138	0	Macrophage
TCACGCATTGTAGATC-1	1	33	49	5202	4583	0	Macrophage
TCACGGCCCAAGAGAG-1	1	68	18	9393	2450	0.00441885	Macrophage
TCACGGTCATCGCACA-1	1	23	45	4005	4308	0	Macrophage
TCACGTGCCCGATTCA-1	1	38	62	5801	5477	0	Macrophage
TCACTCGTGCAACGGC-1	1	15	93	3047	7610	0.00429541	Macrophage
TCAGACGCTATAGAAG-1	1	48	72	6998	6165	0.00178213	Macrophage
TCAGCAAATGCATCTC-1	1	31	73	4963	6234	0.00759116	Macrophage
TCAGCAGTAGGCCCTG-1	1	61	41	8554	4033	0.00130594	Macrophage
TCAGGGTGTAACGTAA-1	1	28	72	4604	6165	0.00670245	Macrophage
TCAGGTTCTTTGAGAA-1	1	30	42	4843	4101	0	Macrophage
TCAGTACTGACCCGCG-1	1	26	34	4364	3551	0	Macrophage
TCAGTAGGGACTATAA-1	1	46	48	6759	4514	0.00223704	Macrophage
TCAGTGTATACGTCAT-1	1	58	36	8195	3689	0.00146941	Macrophage
TCATACTTACAGATCC-1	1	22	24	3886	2863	0	Macrophage
TCATATGAGCTTTGTT-1	1	64	62	8914	5478	0.00225184	Macrophage
TCATCACTCGAGCTCG-1	1	17	29	3287	3207	0.00140217	Macrophage
TCATCCCAGAGGGTGG-1	1	12	70	2688	6028	0	Macrophage
TCATCGATGGTCCCAA-1	1	57	29	8076	3207	0.000692582	Macrophage
TCATGCAGGTTCTCAT-1	1	18	84	3406	6991	0.00444801	Macrophage
TCATTTAAGTCTCCGA-1	1	35	99	5441	8023	0.00233485	Macrophage
TCCAACTTTAAATTCT-1	1	40	40	6040	3964	0	Macrophage
TCCAATAAAGGCTACC-1	1	63	53	8794	4858	0.00288663	Macrophage
TCCACAATGGTTTACG-1	1	30	36	4843	3688	0	Macrophage
TCCACCTCTAGCCTTT-1	1	61	53	8554	4858	0.00660096	Macrophage
TCCACTTTATCTAGGT-1	1	31	79	4963	6647	0	Macrophage
TCCAGAGCACCGGTTC-1	1	40	70	6040	6028	0	Macrophage
TCCAGGCGAGTACGGT-1	1	31	57	4963	5133	0.00238926	Macrophage
TCCAGGGTATATACGA-1	1	61	63	8554	5546	0.010314	Macrophage
TCCATCAATACTAATC-1	1	64	14	8914	2175	0	Macrophage
TCCATTAGTTGGATAG-1	1	6	26	1970	3000	0.00811122	Macrophage
TCCATTGTGACCTCGT-1	1	8	76	2209	6440	0.0020369	Macrophage
TCCCAAAGACGAAGGA-1	1	26	60	4364	5340	0.00373137	Macrophage
TCCCAGCTTTAGTCTG-1	1	34	56	5322	5064	0	Macrophage
TCCCAGGCTTAGCTAA-1	1	30	48	4843	4514	0	Macrophage
TCCCGCGTACTCCTGG-1	1	27	69	4484	5959	0	Macrophage
TCCCGGGTGTGCTGCT-1	1	34	34	5322	3551	0.00265917	Macrophage
TCCCGGTCAGGAATTT-1	1	8	36	2209	3688	0.0109274	Macrophage
TCCCGTCAGTCCCGCA-1	1	23	75	4005	6372	0	Macrophage
TCCCGTGTGCAATTTG-1	1	44	80	6519	6716	0.00446512	Macrophage
TCCCTGGCGTATTAAC-1	1	58	18	8195	2450	0.00675291	Macrophage
TCCCTGGCTCGCTGGA-1	1	33	27	5202	3069	0.010675	Macrophage
TCCCTTAGATTACTCG-1	1	18	86	3406	7128	0.000516637	Macrophage
TCCGAACTTGGCTTAC-1	1	33	19	5202	2519	0.00235634	Macrophage
TCCGACCGCTAATCAA-1	1	70	36	9632	3689	0.0110372	Macrophage
TCCGAGAAGGCTAAGC-1	1	6	42	1970	4101	0	Macrophage
TCCGATAATTGCCATA-1	1	18	64	3406	5615	0	Macrophage
TCCGATGACTGAGCTC-1	1	22	76	3885	6440	0.00406411	Macrophage
TCCGATGGTGCGACAT-1	1	25	53	4245	4858	0	Macrophage
TCCGATTACATTGCCG-1	1	32	32	5083	3413	0	Macrophage
TCCGCCTGTCTACAAG-1	1	56	74	7956	6303	0	Macrophage
TCCGCGGCAGCATCTG-1	1	34	84	5322	6991	0.00179934	Macrophage
TCCGCGGCCCAATGAA-1	1	53	99	7596	8023	0	Macrophage
TCCGCTGTCATCCCGG-1	1	47	81	6878	6785	4.82168e-05	Macrophage
TCCGCTTATCCCATTA-1	1	50	64	7237	5615	0	Macrophage
TCCGGCCTAGCGTACA-1	1	28	98	4603	7954	0.00802757	Macrophage
TCCGGTTCGTCCGGTC-1	1	51	53	7357	4858	0	Macrophage
TCCGTTAAGCTAATAT-1	1	52	100	7477	8092	0	Macrophage
TCCGTTTAGCCTTGAA-1	1	29	89	4723	7335	0.00234064	Macrophage
TCCTAAATTGGGAAGC-1	1	56	70	7956	6028	0.00432419	Macrophage
TCCTAACCGTCGGGCA-1	1	62	46	8674	4377	0.0273834	Macrophage
TCCTACATCCACGGCC-1	1	46	84	6758	6991	0.00196896	Macrophage
TCCTAGCAAAGAAGCT-1	1	41	41	6160	4032	0	Macrophage
TCCTCCTAAGACATTC-1	1	47	21	6879	2656	0	Macrophage
TCCTCGGGCTGGGCTT-1	1	40	76	6040	6441	0.00210313	Macrophage
TCCTCTACGAGATGGC-1	1	26	32	4364	3413	0	Macrophage
TCCTCTCCAGTTGTCC-1	1	30	20	4843	2588	0.0031626	Macrophage
TCCTCTGGCCCATTAG-1	1	10	88	2449	7266	0	Macrophage
TCCTGCCAACTGGAGA-1	1	12	90	2688	7404	0	Macrophage
TCCTGCGTTGATACTC-1	1	38	30	5801	3276	0	Macrophage
TCCTTACGACGGTCCG-1	1	49	95	7118	7748	0.00293864	Macrophage
TCCTTCAGTGGTCGAA-1	1	15	69	3047	5959	0.00207323	Macrophage
TCCTTTAAATCCGCTT-1	1	56	92	7956	7542	0.00269253	Macrophage
TCCTTTCTTACGCTTA-1	1	30	62	4843	5477	0	Macrophage
TCGAAATTTAGGACCA-1	1	29	45	4723	4308	0	Macrophage
TCGAAGAACCGAGCAC-1	1	45	99	6639	8023	0	Macrophage
TCGAATATCCCGCAGG-1	1	58	32	8195	3413	0.00816036	Macrophage
TCGACAACTGAACCCG-1	1	57	15	8076	2244	0.00346176	Macrophage
TCGACATAGCGTAGCG-1	1	72	30	9871	3276	0	Macrophage
TCGAGACCAACACCGT-1	1	37	55	5681	4996	0	Macrophage
TCGAGCCAGGCAGGCC-1	1	57	37	8076	3757	0	Macrophage
TCGATAGGCTAGTCGC-1	1	8	48	2209	4514	0.001628	Macrophage
TCGCAAAGATGCATTT-1	1	47	75	6878	6372	0.00478117	Macrophage
TCGCACCAGGAGGCAG-1	1	50	80	7237	6716	0.00408275	Macrophage
TCGCATCCCTAAGTGT-1	1	15	31	3047	3344	0	Macrophage
TCGCATTCAATGACTT-1	1	9	37	2329	3757	0.00298209	Macrophage
TCGCCGAAGTTGCGTC-1	1	45	37	6639	3757	0.00662113	Macrophage
TCGCCGGTCGATCCGT-1	1	19	61	3526	5408	0.00743446	Macrophage
TCGCGTCCAGAAGGTC-1	1	31	29	4963	3207	0	Macrophage
TCGCTAAACCGCTATC-1	1	19	89	3526	7335	0.00451097	Macrophage
TCGCTACTGGCTTTGA-1	1	65	73	9033	6234	0.00561804	Macrophage
TCGCTCGATATATTCC-1	1	29	63	4723	5546	0	Macrophage
TCGCTGGGCGGATTGT-1	1	28	74	4604	6303	0	Macrophage
TCGCTGTGCGTAAATC-1	1	17	41	3287	4032	0	Macrophage
TCGCTTTAAACGTTTG-1	1	25	87	4244	7197	0	Macrophage
TCGGAATGACCATCAA-1	1	6	76	1970	6440	0.00366977	Macrophage
TCGGAATGCGCTCTGA-1	1	30	28	4843	3138	0.00213579	Macrophage
TCGGACGCCCAGCCCA-1	1	33	79	5202	6647	0.00828458	Macrophage
TCGGAGAGTATCGGGA-1	1	45	23	6639	2794	0	Macrophage
TCGGAGTACATGAGTA-1	1	32	74	5082	6303	0.00762627	Macrophage
TCGGCGAACCCAAACC-1	1	49	105	7118	8436	0.00529591	Macrophage
TCGGGAGACAGCGTAC-1	1	59	71	8315	6097	0.00131761	Macrophage
TCGGGCCGTCGTGGTA-1	1	40	88	6040	7266	0	Macrophage
TCGGGTGAAACTGCTA-1	1	10	56	2449	5064	0	Macrophage
TCGGTCCCGACAATAG-1	1	57	23	8076	2794	0	Macrophage
TCGGTCCCTGACTCCA-1	1	10	90	2449	7404	0.000198735	Macrophage
TCGTAAGACGACATTG-1	1	27	77	4484	6509	0	Macrophage
TCGTATAGTGCAATTA-1	1	12	56	2688	5064	0	Macrophage
TCGTATTACCCATTGC-1	1	37	25	5681	2932	1.90188e-06	Macrophage
TCGTCAAGTACGCGCA-1	1	56	38	7956	3826	0	Macrophage
TCGTCACACTGTTAGC-1	1	27	19	4484	2519	0.0089667	Macrophage
TCGTCCGCTGGCGTCT-1	1	22	40	3885	3964	0.00308304	Macrophage
TCGTCTTAGGCGTTAA-1	1	53	83	7596	6922	0.0005522	Macrophage
TCGTGTCACGCTGACA-1	1	43	23	6400	2794	0	Macrophage
TCGTTAGGAGTCCCTA-1	1	52	54	7477	4927	0	Macrophage
TCGTTCGTTATTATGT-1	1	10	62	2449	5477	0.000711111	Macrophage
TCGTTGCTATCCGGTC-1	1	54	46	7716	4377	0	Macrophage
TCGTTGGCTCGTCAAT-1	1	9	31	2329	3344	0.00241574	Macrophage
TCTAATACTGCCTCAG-1	1	57	25	8076	2932	0.00470424	Macrophage
TCTACCGTCCACAAGC-1	1	27	67	4484	5821	0.00237755	Macrophage
TCTAGCAATCTCCGCC-1	1	46	30	6759	3276	0.00132946	Macrophage
TCTAGCATCTTCGATG-1	1	23	43	4005	4170	0	Macrophage
TCTAGCATGCCCAGAA-1	1	48	66	6998	5753	0.00440469	Macrophage
TCTAGGTGGCGACGCT-1	1	29	99	4723	8023	0.00181198	Macrophage
TCTAGTGATATCGTGG-1	1	44	98	6519	7954	0.00261325	Macrophage
TCTAGTTATCAGAAGA-1	1	34	54	5322	4927	0	Macrophage
TCTATCATGCAGTTAC-1	1	18	40	3407	3963	0.000191481	Macrophage
TCTATCGGTCGCAACA-1	1	22	64	3885	5615	0	Macrophage
TCTATTACGCTGGCGA-1	1	14	34	2928	3551	0	Macrophage
TCTCATGAGATAGGGT-1	1	49	87	7118	7198	0.00479116	Macrophage
TCTCCAACGTAGGTTA-1	1	20	78	3646	6578	0.0113431	Macrophage
TCTCCCTGGGCAGCGT-1	1	54	80	7716	6716	0.000783671	Macrophage
TCTCGAACGAGGTCAC-1	1	12	94	2688	7679	0.00668317	Macrophage
TCTCGGCTCCAGGACT-1	1	13	23	2808	2794	0	Macrophage
TCTCTAATAGCTGGTA-1	1	20	52	3646	4789	0	Macrophage
TCTCTTACCGCGAACC-1	1	65	43	9033	4170	0.000715028	Macrophage
TCTGAACCGGTCGGCT-1	1	21	37	3766	3757	0	Macrophage
TCTGAACTCGTACCCG-1	1	47	95	6878	7748	0.00119287	Macrophage
TCTGAAGCACGTGGTC-1	1	56	84	7956	6991	0.00812992	Macrophage
TCTGAATTCCGTACAA-1	1	34	94	5322	7679	0.00149257	Macrophage
TCTGATGTATTCTGTC-1	1	51	83	7357	6922	0	Macrophage
TCTGCCAGAAACTGCA-1	1	41	79	6160	6647	0.00362118	Macrophage
TCTGCGTCCGGTTTCT-1	1	15	23	3048	2794	0.0101961	Macrophage
TCTGGGAACCTTTGAA-1	1	40	98	6040	7954	0	Macrophage
TCTGGGTAGCGCTCAT-1	1	40	36	6040	3688	0	Macrophage
TCTGTCATACAAGAGC-1	1	10	44	2449	4239	0	Macrophage
TCTGTGACTGACCGTT-1	1	3	23	1611	2794	0.0123103	Macrophage
TCTGTGCCATCATAGT-1	1	32	80	5082	6716	0.00673125	Macrophage
TCTGTGGCTACATTTC-1	1	3	47	1611	4445	0	Macrophage
TCTGTTACCCAGCATA-1	1	51	35	7357	3620	0.00195221	Macrophage
TCTTACAGAGGTACCG-1	1	15	45	3047	4307	0	Macrophage
TCTTACCGGAACTCGT-1	1	21	91	3765	7472	0	Macrophage
TCTTACGGCATCCGAC-1	1	25	29	4245	3207	0.00589749	Macrophage
TCTTACTTATGCCTCT-1	1	45	93	6639	7610	0.00142264	Macrophage
TCTTAGAGTGAACTCT-1	1	43	99	6399	8023	0	Macrophage
TCTTCCCATGGGCACA-1	1	32	96	5082	7817	0	Macrophage
TCTTCGAATAGACGTT-1	1	39	71	5921	6097	0.00615947	Macrophage
TCTTCGATACCAATAA-1	1	32	66	5082	5752	0	Macrophage
TCTTCTATAACCCGCC-1	1	45	107	6639	8574	0.0094376	Macrophage
TCTTGATGCGTAGCGA-1	1	32	68	5082	5890	0.00147767	Macrophage
TCTTGCTCCCGATACT-1	1	65	67	9033	5822	0.00106057	Macrophage
TCTTGGTAACACCAAA-1	1	21	65	3766	5684	0.00088278	Macrophage
TCTTTAAGACTATGAA-1	1	34	98	5322	7954	0	Macrophage
TCTTTCTCTTAAGGAG-1	1	7	79	2089	6647	0	Macrophage
TGAAACTTATGCAAGC-1	1	11	73	2568	6234	0.0021138	Macrophage
TGAAAGGACCTGACTC-1	1	35	83	5442	6922	0.000728873	Macrophage
TGAACAAGCAGGGACT-1	1	66	36	9153	3689	0	Macrophage
TGAATGAGTGTTTCCC-1	1	66	50	9153	4652	0.00696381	Macrophage
TGACATCGAGCGGACC-1	1	35	101	5441	8161	0	Macrophage
TGACCAAATCTTAAAC-1	1	66	62	9153	5478	0	Macrophage
TGACCCACGTTAGACA-1	1	33	47	5202	4445	0	Macrophage
TGACGAATATTTCCCT-1	1	44	22	6519	2725	0	Macrophage
TGACGATGCACTAGAA-1	1	37	95	5681	7748	0.0038238	Macrophage
TGACTATAATCCTTTC-1	1	46	68	6759	5890	0.00358859	Macrophage
TGACTCCGAATCATAC-1	1	62	16	8674	2313	0	Macrophage
TGAGAATGCTTTACCG-1	1	18	54	3407	4927	0	Macrophage
TGAGAGATTTACCACG-1	1	41	91	6160	7473	0.00124794	Macrophage
TGAGATCAAATACTCA-1	1	7	63	2090	5546	0.00548736	Macrophage
TGAGATTAGGCCCTAA-1	1	16	94	3167	7679	0.00421783	Macrophage
TGAGCAGTCGTGAAGT-1	1	5	39	1850	3895	0.0101896	Macrophage
TGAGCCATACAGTCTC-1	1	42	38	6280	3826	0	Macrophage
TGAGCGGAAAGTGTTC-1	1	55	65	7836	5684	0.0024808	Macrophage
TGAGCTTTAATGACGC-1	1	19	85	3526	7060	0	Macrophage
TGAGGAGTGCCAGCTT-1	1	58	58	8195	5202	0.00557793	Macrophage
TGAGTAAATTAGCGTA-1	1	47	57	6878	5133	0	Macrophage
TGAGTGCCTCTTAAAT-1	1	45	41	6639	4033	0	Macrophage
TGAGTGGTCCGTGACG-1	1	30	84	4843	6991	0.00535024	Macrophage
TGATACATTTAGCCGT-1	1	55	43	7836	4170	0	Macrophage
TGATCAGGGAACTGCT-1	1	42	24	6280	2863	0	Macrophage
TGATCGGTTTGACCCT-1	1	28	54	4604	4927	0.000995453	Macrophage
TGATCTCCGGCGCCAG-1	1	28	50	4604	4652	0	Macrophage
TGATTCCCGGTTACCT-1	1	64	50	8914	4652	0.0040025	Macrophage
TGATTCGTCTATCACT-1	1	31	41	4963	4032	0	Macrophage
TGATTCTGTCGCCGGT-1	1	48	44	6998	4239	0	Macrophage
TGATTTATTAGCTGTG-1	1	38	34	5801	3551	0.00373111	Macrophage
TGATTTCCTCCTGACG-1	1	16	34	3167	3551	0.0152427	Macrophage
TGCAACCCATCTGCGG-1	1	60	90	8434	7404	0	Macrophage
TGCAAGAATGACGTAA-1	1	30	60	4843	5340	0	Macrophage
TGCACGAGTCGGCAGC-1	1	6	66	1970	5752	0.00252134	Macrophage
TGCAGAACTATATCGT-1	1	42	22	6280	2725	0.000626827	Macrophage
TGCAGAGTACCGAGCA-1	1	38	46	5801	4376	0	Macrophage
TGCAGATCGTCCTAGG-1	1	42	18	6280	2450	0	Macrophage
TGCAGCTACGTACTTC-1	1	42	16	6280	2312	0.000502215	Macrophage
TGCAGGATCGGCAAAG-1	1	24	74	4125	6303	0	Macrophage
TGCAGTGGTAGGGAAC-1	1	68	20	9393	2588	0	Macrophage
TGCAGTTTCCTCCCAT-1	1	40	90	6040	7404	0.00464082	Macrophage
TGCATATGTCTGTCAC-1	1	35	85	5442	7060	0.00186981	Macrophage
TGCATGGATCGGATCT-1	1	19	67	3526	5821	0	Macrophage
TGCATGTGGTAATCTA-1	1	29	81	4723	6785	0.00375569	Macrophage
TGCCAAAGTCAGACTT-1	1	43	19	6400	2519	0.00346094	Macrophage
TGCCAATGGGTACTCT-1	1	54	52	7716	4789	0	Macrophage
TGCCACCTGGCGAAAC-1	1	20	76	3646	6440	0.00753144	Macrophage
TGCCAGTACGTGGAGA-1	1	51	71	7357	6097	0.00742365	Macrophage
TGCCATTACTAAAGAA-1	1	21	87	3765	7197	0.00207782	Macrophage
TGCCCGTACCGTTAAA-1	1	45	75	6639	6372	0.0038467	Macrophage
TGCCGGATGTACGAGC-1	1	62	34	8674	3551	0	Macrophage
TGCCGTGGATCGTCCT-1	1	57	63	8075	5546	0.00119296	Macrophage
TGCCTGACATCGGTCA-1	1	16	20	3167	2587	0.000984134	Macrophage
TGCCTGATCAAACGAT-1	1	20	70	3646	6028	0	Macrophage
TGCCTTGGCCAGGCAA-1	1	52	82	7477	6854	0	Macrophage
TGCGACACCCTAGTGC-1	1	46	46	6759	4377	0	Macrophage
TGCGACGGCCGAACGT-1	1	60	32	8435	3413	0.00162412	Macrophage
TGCGAGAATATTACCC-1	1	50	40	7238	3964	0	Macrophage
TGCGCAAAGCATTTGG-1	1	31	67	4963	5821	6.58979e-05	Macrophage
TGCGCGATTAACGGAG-1	1	27	41	4484	4032	0	Macrophage
TGCGGAGTAAAGGTGC-1	1	22	70	3885	6028	0	Macrophage
TGCGGCATAGTTCAAC-1	1	12	54	2688	4927	0.00653117	Macrophage
TGCGGTGAAATTTCAT-1	1	12	66	2688	5752	0	Macrophage
TGCGTAAGAACCTGAT-1	1	43	43	6400	4170	0	Macrophage
TGCGTCATGACTGAGC-1	1	53	21	7597	2657	0.0101168	Macrophage
TGCGTGATTGGGTGTC-1	1	11	17	2569	2381	0.00650059	Macrophage
TGCGTTTGTTGACACT-1	1	42	76	6280	6441	0	Macrophage
TGCTAAGTGTCTATTT-1	1	52	90	7477	7404	0.00117388	Macrophage
TGCTATACAAACGGAC-1	1	5	55	1850	4995	0.00288874	Macrophage
TGCTATGGCAAAGGGA-1	1	70	26	9632	3001	0.00418548	Macrophage
TGCTCCACAGTTCTTA-1	1	45	95	6639	7748	0	Macrophage
TGCTCGGCGAAACCCA-1	1	57	61	8075	5409	0.00227156	Macrophage
TGCTCGGTGGGTCACC-1	1	66	72	9153	6166	0.0128211	Macrophage
TGCTCTTGAGAGTTTG-1	1	64	70	8913	6028	0	Macrophage
TGCTGGTTGGACAATT-1	1	21	41	3766	4032	0.00316243	Macrophage
TGCTGTTGAAGAACTC-1	1	38	66	5801	5753	0	Macrophage
TGCTTAGAGAGAATGC-1	1	62	26	8674	3001	0.00527338	Macrophage
TGCTTCCCAAGCAGTA-1	1	62	66	8674	5753	0	Macrophage
TGCTTGAAACCATGCA-1	1	9	17	2329	2381	0.0240817	Macrophage
TGGAAGAAGGGAACGT-1	1	39	35	5921	3620	0	Macrophage
TGGAAGACGAACACCA-1	1	14	46	2928	4376	0	Macrophage
TGGAAGGATAAAGATG-1	1	20	68	3646	5890	0.00469284	Macrophage
TGGAATTAGACGCTTT-1	1	26	18	4364	2450	0.0175494	Macrophage
TGGACCAATCTAAGAT-1	1	62	80	8674	6716	0	Macrophage
TGGACCACGGCGTTGA-1	1	7	19	2090	2519	0.00571208	Macrophage
TGGACGCAATCCAGCC-1	1	58	20	8195	2588	0	Macrophage
TGGACTGTTCGCTCAA-1	1	37	73	5681	6234	0	Macrophage
TGGAGCTAAAGTTCCC-1	1	6	68	1970	5890	0.00900303	Macrophage
TGGAGTGATGCGATGA-1	1	29	41	4723	4032	0	Macrophage
TGGCAAACTAAATTAC-1	1	50	78	7237	6578	0	Macrophage
TGGCAACTCGCGCGCC-1	1	22	86	3885	7128	0.00582014	Macrophage
TGGCAAGCACAAGTCG-1	1	66	56	9153	5065	0.00684598	Macrophage
TGGCAGATTACGATCA-1	1	44	58	6519	5202	0	Macrophage
TGGCAGCAGTAATAGT-1	1	39	61	5921	5409	0	Macrophage
TGGCCAAACTGAAGTA-1	1	28	76	4604	6441	0.00516169	Macrophage
TGGCCGTATATTGACC-1	1	26	38	4364	3826	0	Macrophage
TGGCGACTGCTCCAAA-1	1	55	47	7836	4445	0.00189687	Macrophage
TGGCGATCAAGTTATG-1	1	51	55	7357	4996	0	Macrophage
TGGCGGTGTGCGATTG-1	1	7	43	2090	4170	0.000928024	Macrophage
TGGCTATGTGACATAC-1	1	60	82	8435	6854	0.00178709	Macrophage
TGGCTTTGGGTAGACA-1	1	19	51	3526	4720	0.00103125	Macrophage
TGGGAAATGCCTTTCC-1	1	23	27	4005	3069	0.00151031	Macrophage
TGGGCACAAACAGAAC-1	1	8	46	2209	4376	0.00341464	Macrophage
TGGGCACGTTCTATGG-1	1	15	73	3047	6234	0.000991194	Macrophage
TGGGCCACAAGAGCGC-1	1	18	72	3406	6165	0.00415861	Macrophage
TGGGCCCATACTAATT-1	1	47	89	6878	7335	0.002213	Macrophage
TGGGCGATACAATAAG-1	1	68	62	9392	5478	0.0109463	Macrophage
TGGGTAAGGTTCCCGC-1	1	13	79	2808	6647	0.00272279	Macrophage
TGGGTTTCGGGCGTAC-1	1	71	25	9752	2932	0.00100516	Macrophage
TGGTAGAATATATGGG-1	1	48	100	6998	8092	0	Macrophage
TGGTATCGCATCCCAA-1	1	8	68	2209	5890	0	Macrophage
TGGTATCGGTCTGTAT-1	1	7	59	2090	5271	0.0097744	Macrophage
TGGTCCCACGCTACGG-1	1	52	74	7477	6303	0.0033012	Macrophage
TGGTCTGTTGGGCGTA-1	1	37	29	5681	3207	0	Macrophage
TGGTTCAACGGGTAAT-1	1	50	74	7237	6303	0	Macrophage
TGGTTCGTAGCAAAGG-1	1	23	55	4005	4996	0.00332032	Macrophage
TGGTTGGAGGATCCTG-1	1	11	91	2568	7472	0.00580391	Macrophage
TGTACCTACACGAGGG-1	1	59	91	8315	7473	0	Macrophage
TGTACGAACAAATCCG-1	1	38	58	5801	5202	0	Macrophage
TGTACTGTGCCAAAGT-1	1	5	43	1850	4170	0.00382462	Macrophage
TGTAGGAGAAATTTCC-1	1	34	86	5322	7129	0.00217362	Macrophage
TGTAGTGATCTATAAT-1	1	35	33	5442	3482	0	Macrophage
TGTATAACAGATCCTG-1	1	29	79	4723	6647	0.00040392	Macrophage
TGTATCCTTATTCCAT-1	1	10	50	2449	4651	0.000158124	Macrophage
TGTATGGCGCAGACAG-1	1	43	93	6399	7610	5.64033e-05	Macrophage
TGTCCCGACATAGCAC-1	1	11	57	2568	5133	0.00720456	Macrophage
TGTCCGTGGCGCCTTT-1	1	30	18	4843	2450	0.00327776	Macrophage
TGTCCTAAGTCACCGC-1	1	34	30	5322	3276	0.00671285	Macrophage
TGTCGGCATGGTGGAA-1	1	9	23	2329	2794	0	Macrophage
TGTCGTTATCACATAT-1	1	61	15	8555	2244	0.000772785	Macrophage
TGTCTACAGTTTCTGT-1	1	11	53	2568	4858	0.00228597	Macrophage
TGTGACTACGCCAGTC-1	1	21	73	3766	6234	0.0097884	Macrophage
TGTGAGACTAGCCCAA-1	1	59	63	8315	5546	0	Macrophage
TGTGCCGGTGCCGGAA-1	1	53	97	7596	7886	0	Macrophage
TGTGCTTTACGTAAGA-1	1	36	18	5562	2450	0.000748823	Macrophage
TGTGGCAAAGCGTATG-1	1	29	87	4723	7197	0	Macrophage
TGTGGCGGGCTTCTGG-1	1	65	59	9033	5271	0.0121986	Macrophage
TGTGGTTGCTAAAGCT-1	1	65	49	9033	4583	0.0151388	Macrophage
TGTGTCGCGAGTTGCA-1	1	24	36	4125	3688	0.00244701	Macrophage
TGTGTTCGTATCCAAG-1	1	31	21	4963	2656	0.00457803	Macrophage
TGTTATTGTATGTGGC-1	1	44	86	6519	7129	0.000631169	Macrophage
TGTTCCGCTTCCATGA-1	1	36	44	5561	4239	0	Macrophage
TGTTCGTATTGCGGTG-1	1	49	61	7118	5409	0	Macrophage
TGTTCTTCCATTGACT-1	1	33	43	5202	4170	0	Macrophage
TGTTGTCAAGAAGTCT-1	1	24	82	4125	6853	0.000342811	Macrophage
TGTTTAATACTTCATC-1	1	9	77	2329	6509	0.000618745	Macrophage
TGTTTCGGTACTTCTC-1	1	18	56	3406	5064	0.00457581	Macrophage
TTAAACAGAGTCCCGC-1	1	9	27	2329	3069	0.00136024	Macrophage
TTAAACCGGTAGCGAC-1	1	8	52	2209	4789	0.00379653	Macrophage
TTAAACTCGAATTCAT-1	1	31	95	4963	7748	0	Macrophage
TTAACACCTCGAACAT-1	1	24	22	4125	2725	0.0033563	Macrophage
TTAACCAACCCTCCCT-1	1	19	55	3526	4996	0.000529883	Macrophage
TTAACGTCGCAAGACC-1	1	10	54	2449	4927	0.00142136	Macrophage
TTAACTTCAGGTAGGA-1	1	46	26	6759	3000	0	Macrophage
TTAAGATAGGATTGAC-1	1	43	101	6399	8161	0.00457163	Macrophage
TTAAGCCGACAACTTC-1	1	13	77	2808	6509	0.000885884	Macrophage
TTAAGCGCCTGACCCA-1	1	30	44	4843	4239	0	Macrophage
TTAAGGATACGGAGGT-1	1	7	39	2090	3895	0	Macrophage
TTAAGGCCCGTACTTT-1	1	59	25	8315	2932	0	Macrophage
TTAATCAGTACGTCAG-1	1	18	76	3406	6440	0.00321556	Macrophage
TTAATGTAGACCAGGT-1	1	30	68	4843	5890	0	Macrophage
TTAATTGCTTTGGGTG-1	1	62	76	8674	6441	0.00105386	Macrophage
TTAATTTCAGACGCGG-1	1	17	69	3287	5959	0.00639722	Macrophage
TTACAACTACGCATCC-1	1	24	52	4125	4789	0.0109696	Macrophage
TTACAGACCTAAATGA-1	1	26	96	4364	7817	0.00498093	Macrophage
TTACATCGTGGCCTGG-1	1	20	36	3646	3688	0	Macrophage
TTACATGCCACAACTA-1	1	41	103	6160	8298	0.00342136	Macrophage
TTACCATTGATTACCC-1	1	34	28	5322	3138	0	Macrophage
TTACCCATTGCCGGGT-1	1	17	85	3287	7060	0	Macrophage
TTACCCTAACAGTCCT-1	1	24	24	4125	2863	0.00156876	Macrophage
TTACCCTAGGGATTGG-1	1	60	58	8435	5202	0.0067353	Macrophage
TTACCGCCTTAGGGAA-1	1	11	21	2569	2656	0.0112846	Macrophage
TTACGGATGGTTCGAG-1	1	33	93	5202	7610	0.0010067	Macrophage
TTACGGTGTCACCGAG-1	1	5	37	1850	3757	0.00454682	Macrophage
TTACTAAAGGACTTTA-1	1	48	78	6998	6578	0	Macrophage
TTACTATCGGCTTCTC-1	1	34	16	5322	2312	0.00242183	Macrophage
TTACTCCGGCCGGGAA-1	1	34	78	5322	6578	0	Macrophage
TTACTCTGGTACGTAC-1	1	43	31	6400	3344	0	Macrophage
TTACTGGGATATTTCA-1	1	44	54	6519	4927	0	Macrophage
TTAGAAGAACATGACT-1	1	52	64	7477	5615	0.00608594	Macrophage
TTAGAATAAGGGTCGG-1	1	61	45	8554	4308	0	Macrophage
TTAGACACGATCGTTG-1	1	16	86	3167	7128	0	Macrophage
TTAGACGAGTCACCTC-1	1	48	80	6998	6716	0.00920293	Macrophage
TTAGAGTTTAGAAGGA-1	1	46	86	6758	7129	0.00469027	Macrophage
TTAGATAGGTCGATAC-1	1	13	21	2808	2656	0.0104676	Macrophage
TTAGCAACATGGATGT-1	1	20	28	3646	3138	0.0107623	Macrophage
TTAGCTAATACGATCT-1	1	22	98	3885	7954	0	Macrophage
TTAGCTGATTTGCCGT-1	1	38	94	5801	7679	0.0010934	Macrophage
TTAGGTCATAACCGAC-1	1	58	38	8195	3826	0	Macrophage
TTAGTAGGGCGGCGGG-1	1	34	26	5322	3000	0	Macrophage
TTAGTTATTCGTGGCA-1	1	47	91	6878	7473	0	Macrophage
TTATAGATGCACATTA-1	1	5	53	1850	4858	0.000809574	Macrophage
TTATAGGTAATTGTCT-1	1	61	73	8554	6234	0.00538908	Macrophage
TTATATACGCTGTCAC-1	1	38	74	5801	6303	0	Macrophage
TTATATTTGGCAATCC-1	1	26	64	4364	5615	0.0192594	Macrophage
TTATCCAATCGAACTC-1	1	13	33	2808	3482	0.00511575	Macrophage
TTATCCGGGATCTATA-1	1	51	87	7357	7198	0.00252372	Macrophage
TTATCCTCAAGGAATA-1	1	52	18	7477	2450	0.00498909	Macrophage
TTATCGCCTGCGAAGC-1	1	27	17	4484	2381	0.0250626	Macrophage
TTATCTGTATCATAAC-1	1	22	60	3885	5340	0.00155498	Macrophage
TTATGAATGAAAGGGA-1	1	41	63	6160	5546	0	Macrophage
TTATGACAAACTGGAT-1	1	27	35	4484	3620	0.000534391	Macrophage
TTATGATCTTAACGAA-1	1	38	82	5801	6853	0.00184037	Macrophage
TTATGCGTCCCGGTCC-1	1	7	45	2090	4307	0	Macrophage
TTATGTTTGCGATAGA-1	1	26	20	4364	2587	0.0154333	Macrophage
TTATTAGAGCGTGTTC-1	1	46	70	6759	6028	0.00595164	Macrophage
TTATTAGGGAAGCATC-1	1	15	59	3047	5271	0.000445437	Macrophage
TTCAAAGTCTCTAGCC-1	1	35	75	5442	6372	7.06139e-06	Macrophage
TTCAACGACCCGACCG-1	1	20	48	3646	4514	0.00189769	Macrophage
TTCAAGCCGAGCTGAG-1	1	13	75	2808	6372	0.00211146	Macrophage
TTCAATACTCTGAATC-1	1	38	86	5801	7129	0.000800142	Macrophage
TTCAATTAGCCATAAT-1	1	7	77	2089	6509	0.00520856	Macrophage
TTCACGAAAGGATCAC-1	1	38	54	5801	4927	0	Macrophage
TTCACGGTCGTCACGT-1	1	71	27	9752	3070	0.00396116	Macrophage
TTCACTCGAGCACCTA-1	1	55	69	7836	5959	0.00157458	Macrophage
TTCAGAGTAACCTGAC-1	1	6	22	1970	2725	0.00385729	Macrophage
TTCAGCCCTGGTCCAC-1	1	47	85	6878	7060	0	Macrophage
TTCAGCTGGCGTGCCC-1	1	55	95	7836	7748	0	Macrophage
TTCAGGCGTCAAAGCC-1	1	40	16	6041	2312	0	Macrophage
TTCATGGCGCAACAGG-1	1	19	75	3526	6372	0.00198084	Macrophage
TTCCAATCAGAGCTAG-1	1	23	95	4005	7748	0	Macrophage
TTCCAATCTGGCTATC-1	1	48	46	6998	4377	0	Macrophage
TTCCACACAGATTTGA-1	1	50	46	7238	4377	0	Macrophage
TTCCGCAGAGAAATAT-1	1	21	101	3765	8161	0.000760095	Macrophage
TTCCGCGTGAGGCGAT-1	1	46	64	6759	5615	0	Macrophage
TTCCGGCCTTGAGGCT-1	1	54	44	7716	4239	0	Macrophage
TTCCGGTTACCCACTT-1	1	45	87	6639	7197	0.00487078	Macrophage
TTCCTCGAGGGTGTCT-1	1	21	49	3766	4583	0	Macrophage
TTCCTCGGACTAACCA-1	1	50	86	7237	7129	0	Macrophage
TTCCTTTCTGTGTTGC-1	1	11	25	2569	2931	0.00833091	Macrophage
TTCGACAGAGCCCGTG-1	1	52	68	7477	5890	0	Macrophage
TTCGACGGGAAGGGCG-1	1	24	44	4125	4239	0.00111298	Macrophage
TTCGCACTCGCGTGCT-1	1	25	45	4245	4308	0.0049847	Macrophage
TTCGCACTGTACGACA-1	1	61	59	8554	5271	0.00372902	Macrophage
TTCGCATCCGGAAGCA-1	1	11	19	2569	2519	0.0101643	Macrophage
TTCGCGCGCCATACGA-1	1	59	47	8315	4445	0	Macrophage
TTCGCTATCTGACGTG-1	1	20	100	3646	8092	0.0125381	Macrophage
TTCGGCAACCCGCTGA-1	1	16	88	3167	7266	0.00290789	Macrophage
TTCGGCTAGAGATGGT-1	1	18	24	3407	2863	0	Macrophage
TTCGGGACTAATCGCG-1	1	36	72	5561	6165	0	Macrophage
TTCGGGCGCTAGTCTT-1	1	55	37	7836	3757	0	Macrophage
TTCGGTACTGTAGAGG-1	1	67	63	9273	5546	0	Macrophage
TTCGTAATCCCAGCGG-1	1	12	86	2688	7128	0.00565295	Macrophage
TTCGTACTCCAGAACG-1	1	29	29	4724	3207	0	Macrophage
TTCTAACCGAAGCTTA-1	1	34	90	5322	7404	0.00411643	Macrophage
TTCTACCTCAATCGGT-1	1	69	23	9512	2794	0.00275518	Macrophage
TTCTACTTGCGAGGGC-1	1	22	32	3885	3413	0	Macrophage
TTCTAGAAAGTCTTAT-1	1	60	46	8435	4377	0.000642021	Macrophage
TTCTAGGCCAATTGTG-1	1	22	44	3885	4239	0	Macrophage
TTCTATTAAACGCAGC-1	1	67	55	9273	4996	0.0210464	Macrophage
TTCTCAATTGCTACAA-1	1	72	14	9871	2175	0.0157886	Macrophage
TTCTGACCGGGCTCAA-1	1	52	84	7477	6991	0.00313921	Macrophage
TTCTGCCGCGCCTAGA-1	1	49	69	7118	5959	0.00491771	Macrophage
TTCTGCGAGCGCCCTT-1	1	33	17	5202	2381	0.00319538	Macrophage
TTCTGCGGGTTAGCGG-1	1	40	80	6040	6716	0	Macrophage
TTCTTAGTGAACGGTG-1	1	18	34	3407	3551	0.00125701	Macrophage
TTCTTAGTGGCTCAGA-1	1	17	61	3287	5408	0.00234865	Macrophage
TTCTTATCCGCTGGGT-1	1	49	101	7118	8161	0	Macrophage
TTCTTGAGCCGCGCTA-1	1	47	41	6878	4033	0	Macrophage
TTCTTGGACGATCTGC-1	1	52	32	7477	3413	0	Macrophage
TTCTTGGAGTAATGAG-1	1	21	79	3766	6647	0.00534631	Macrophage
TTCTTGTAACCTAATG-1	1	23	35	4005	3620	0	Macrophage
TTGAACGAATCCTTTG-1	1	19	21	3526	2656	0.000974206	Macrophage
TTGAACGACGTGCTGA-1	1	60	88	8435	7266	0	Macrophage
TTGAAGAATTCCCAGG-1	1	32	50	5083	4652	0	Macrophage
TTGAATATGGACTTTC-1	1	34	76	5322	6441	0.0266318	Macrophage
TTGAATTCACGTGAGG-1	1	39	97	5920	7885	0.00178238	Macrophage
TTGACAGGAGCTCCCG-1	1	47	99	6878	8023	0	Macrophage
TTGACATGAACGTGGA-1	1	44	32	6519	3413	0	Macrophage
TTGACCAGGAACAACT-1	1	64	80	8913	6716	0.00895633	Macrophage
TTGACCATGTTCTCCG-1	1	24	78	4125	6578	0.0057243	Macrophage
TTGACCGTGTTAATGA-1	1	50	34	7238	3551	0.00509085	Macrophage
TTGACGATTCAGCACG-1	1	9	51	2329	4720	0	Macrophage
TTGACGCTCCATGAGC-1	1	41	101	6160	8161	0.00409493	Macrophage
TTGACTACCATATGGT-1	1	43	41	6400	4033	0	Macrophage
TTGACTATTGTCCGGC-1	1	46	104	6758	8367	0	Macrophage
TTGAGAAGTTTAGCAT-1	1	55	87	7836	7198	0	Macrophage
TTGAGAGTACTGCTAA-1	1	44	38	6519	3826	0.00151277	Macrophage
TTGATCTAACTTTGTC-1	1	29	47	4723	4445	0.00304364	Macrophage
TTGATGCCGCTCGTCG-1	1	70	34	9632	3551	0.00222236	Macrophage
TTGATGTGTAGTCCCG-1	1	24	90	4125	7404	0	Macrophage
TTGATTAGCTGTTTCT-1	1	48	34	6998	3551	0	Macrophage
TTGATTATGCAGATGA-1	1	27	33	4484	3482	0	Macrophage
TTGCACAATTCAGAAA-1	1	43	57	6399	5133	0	Macrophage
TTGCACGGAGCAGCAC-1	1	21	59	3766	5271	0.00619069	Macrophage
TTGCATGCTGATCACG-1	1	41	35	6160	3620	0	Macrophage
TTGCCATAGCCCGCTC-1	1	54	24	7717	2863	0.00668751	Macrophage
TTGCCCTGATCACGGG-1	1	36	34	5562	3551	0.000815705	Macrophage
TTGCCGCAGACCTACA-1	1	62	18	8674	2450	0	Macrophage
TTGCCGCTTTCTAGTA-1	1	62	78	8674	6578	0.00294729	Macrophage
TTGCCTAATCCAAAGT-1	1	69	21	9512	2657	0.00231875	Macrophage
TTGCGGCATCAGAAAG-1	1	53	45	7597	4308	0	Macrophage
TTGCGTAGTTTGAGGA-1	1	25	19	4245	2519	0	Macrophage
TTGCGTCGGCCAACCG-1	1	51	41	7357	4033	0	Macrophage
TTGCTCCCATACCGGA-1	1	22	72	3885	6165	0.00682742	Macrophage
TTGCTGAAGGAACCAC-1	1	19	57	3526	5133	0.00225903	Macrophage
TTGCTGATCATGTTCG-1	1	33	57	5202	5133	0	Macrophage
TTGCTGCACCTATCCA-1	1	22	20	3886	2587	0	Macrophage
TTGCTGGCCGGGCTTC-1	1	8	78	2209	6578	0	Macrophage
TTGGAAGAATACAGTC-1	1	50	24	7238	2863	0	Macrophage
TTGGACATGTGGCTTA-1	1	41	29	6160	3207	0	Macrophage
TTGGACCATCTGGCAA-1	1	51	105	7357	8436	0	Macrophage
TTGGACCTATAACAGT-1	1	56	86	7956	7129	0	Macrophage
TTGGAGTCTCCCTTCT-1	1	8	44	2209	4239	0	Macrophage
TTGGATATCGTCTACG-1	1	48	52	6998	4789	0	Macrophage
TTGGATCGACTTCTGG-1	1	10	60	2449	5339	0	Macrophage
TTGGATTGGGTACCAC-1	1	17	55	3287	4996	0.00592065	Macrophage
TTGGCCATCTTGCGCT-1	1	17	21	3287	2656	0	Macrophage
TTGGCCTAGAATTTCG-1	1	16	82	3167	6853	0.00713433	Macrophage
TTGGCTCGCATGAGAC-1	1	23	37	4005	3757	0.00503918	Macrophage
TTGGGAAGACGAGCCG-1	1	68	64	9392	5615	0.0173215	Macrophage
TTGGGACACTGCCCGC-1	1	28	70	4604	6028	0	Macrophage
TTGGGCGGCGGTTGCC-1	1	30	76	4843	6441	0.00799019	Macrophage
TTGGTCACACTCGTAA-1	1	48	48	6998	4514	0.00772793	Macrophage
TTGGTTGCGGTGCGCG-1	1	53	23	7597	2794	0	Macrophage
TTGTAAGGACCTAAGT-1	1	46	32	6759	3413	0.00483385	Macrophage
TTGTAAGGCCAGTTGG-1	1	27	81	4484	6785	0.000998592	Macrophage
TTGTAATCCGTACTCG-1	1	35	55	5442	4996	0	Macrophage
TTGTATCACACAGAAT-1	1	12	74	2688	6303	0.00169401	Macrophage
TTGTCGTTCAGTTACC-1	1	22	58	3885	5202	0.00916343	Macrophage
TTGTGAACCTAATCCG-1	1	56	90	7956	7404	0.00119966	Macrophage
TTGTGCAGCCACGTCA-1	1	60	74	8435	6303	0.000451152	Macrophage
TTGTGGCCCTGACAGT-1	1	18	60	3406	5340	0.00559639	Macrophage
TTGTGGTAGGAGGGAT-1	1	50	28	7238	3138	0	Macrophage
TTGTGTATGCCACCAA-1	1	56	60	7956	5340	0	Macrophage
TTGTGTTTCCCGAAAG-1	1	51	59	7357	5271	0	Macrophage
TTGTTCAGTGTGCTAC-1	1	24	64	4125	5615	0.00183377	Macrophage
TTGTTGTGTGTCAAGA-1	1	31	77	4963	6509	0.00282626	Macrophage
TTGTTTCACATCCAGG-1	1	58	42	8195	4101	0.00346302	Macrophage
TTGTTTCATTAGTCTA-1	1	60	30	8435	3276	0.00546356	Macrophage
TTGTTTCCATACAACT-1	1	45	27	6639	3069	0	Macrophage
TTGTTTGTGTAAATTC-1	1	7	51	2090	4720	0.00238588	Macrophage
AAACAAGTATCTCCCA-1	1	50	102	7237	8230	0	mature_OLG
AAACAATCTACTAGCA-1	1	3	43	1611	4170	0.0114466	mature_OLG
AAACACCAATAACTGC-1	1	59	19	8315	2519	0.0626859	mature_OLG
AAACAGAGCGACTCCT-1	1	14	94	2927	7679	0.000129628	mature_OLG
AAACCGGGTAGGTACC-1	1	42	28	6280	3138	0.0596934	mature_OLG
AAACCGTTCGTCCAGG-1	1	52	42	7477	4101	0.241974	mature_OLG
AAACCTCATGAAGTTG-1	1	37	19	5681	2519	0	mature_OLG
AAACGAAGAACATACC-1	1	6	64	1970	5615	0.00259287	mature_OLG
AAACGAGACGGTTGAT-1	1	35	79	5442	6647	0.440152	mature_OLG
AAACGGTTGCGAACTG-1	1	67	59	9273	5271	0	mature_OLG
AAACTCGGTTCGCAAT-1	1	66	70	9153	6028	0	mature_OLG
AAACTGCTGGCTCCAA-1	1	45	67	6639	5821	0.428946	mature_OLG
AAACTTGCAAACGTAT-1	1	45	19	6639	2519	0.0418929	mature_OLG
AAAGACCCAAGTCGCG-1	1	10	48	2449	4514	0	mature_OLG
AAAGGCCCTATAATAC-1	1	66	22	9153	2725	0	mature_OLG
AAAGGCTACGGACCAT-1	1	62	54	8674	4927	0	mature_OLG
AAAGGCTCTCGCGCCG-1	1	55	55	7836	4996	0.588881	mature_OLG
AAAGGGATGTAGCAAG-1	1	24	62	4125	5477	0.0709248	mature_OLG
AAAGGGCAGCTTGAAT-1	1	24	26	4125	3000	0.00172302	mature_OLG
AAAGTAGCATTGCTCA-1	1	51	27	7357	3069	0.130494	mature_OLG
AAAGTCACTGATGTAA-1	1	10	52	2449	4789	0	mature_OLG
AAAGTCGACCCTCAGT-1	1	37	15	5681	2244	0	mature_OLG
AAAGTGTGATTTATCT-1	1	44	94	6519	7679	0	mature_OLG
AAAGTTGACTCCCGTA-1	1	42	96	6280	7817	0	mature_OLG
AAATAACCATACGGGA-1	1	14	88	2927	7266	0	mature_OLG
AAATACCTATAAGCAT-1	1	47	69	6878	5959	0.0546283	mature_OLG
AAATAGCTTAGACTTT-1	1	36	106	5561	8505	0	mature_OLG
AAATAGGGTGCTATTG-1	1	53	79	7597	6647	0	mature_OLG
AAATCGTGTACCACAA-1	1	44	56	6519	5065	0.282082	mature_OLG
AAATGCTCGTTACGTT-1	1	16	24	3167	2863	0.626566	mature_OLG
AAATGGCATGTCTTGT-1	1	13	69	2808	5959	0.00476064	mature_OLG
AAATGGCCCGTGCCCT-1	1	49	17	7118	2381	0	mature_OLG
AAATGGTCAATGTGCC-1	1	33	51	5202	4720	0.0374864	mature_OLG
AAATTAACGGGTAGCT-1	1	34	58	5322	5202	0	mature_OLG
AAATTACACGACTCTG-1	1	14	86	2927	7128	0	mature_OLG
AAATTACCTATCGATG-1	1	26	94	4364	7679	0	mature_OLG
AAATTGATAGTCCTTT-1	1	55	31	7836	3345	0.162613	mature_OLG
AAATTGCGGCGGTTCT-1	1	5	19	1850	2518	0.0167946	mature_OLG
AAATTTGCGGGTGTGG-1	1	47	33	6878	3482	0	mature_OLG
AACAACTGGTAGTTGC-1	1	28	42	4604	4101	0.215925	mature_OLG
AACAATACATTGTCGA-1	1	61	37	8554	3757	0.0600094	mature_OLG
AACAATTACTCTACGC-1	1	29	25	4724	2932	0.0629002	mature_OLG
AACACACGCTCGCCGC-1	1	51	93	7357	7610	0	mature_OLG
AACACGACTGTACTGA-1	1	9	65	2329	5683	0.00157695	mature_OLG
AACACGAGACGCGGCC-1	1	45	21	6639	2656	0.0426917	mature_OLG
AACACGCGGCCGCGAA-1	1	6	34	1970	3551	0	mature_OLG
AACAGCTGTGTGGCAA-1	1	59	31	8315	3345	0.0087707	mature_OLG
AACAGGAAATCGAATA-1	1	15	67	3047	5821	0.0146019	mature_OLG
AACAGGATGGGCCGCG-1	1	29	31	4724	3344	0.146096	mature_OLG
AACATATCAACTGGTG-1	1	27	99	4484	8023	0	mature_OLG
AACATTGAAGTTGATC-1	1	67	23	9273	2794	0	mature_OLG
AACATTGTGACTCGAG-1	1	64	52	8914	4790	0	mature_OLG
AACCAAGACTTCTCTG-1	1	36	24	5562	2863	0.0214721	mature_OLG
AACCATGGGATCGCTA-1	1	14	30	2928	3275	0.482138	mature_OLG
AACCCAGAGACGGAGA-1	1	15	39	3047	3895	0.0668136	mature_OLG
AACCCTACTGTCAATA-1	1	40	96	6040	7817	0	mature_OLG
AACCCTGGTGGAACCA-1	1	8	70	2209	6028	0	mature_OLG
AACCGAGCTTGGTCAT-1	1	24	70	4125	6028	0.116593	mature_OLG
AACCGCTAAGGGATGC-1	1	46	92	6758	7542	0.0221857	mature_OLG
AACCGTTGTGTTTGCT-1	1	12	64	2688	5615	0.00557429	mature_OLG
AACCTCGCTTTAGCCC-1	1	62	82	8674	6854	0.000364841	mature_OLG
AACCTTTAAATACGGT-1	1	54	68	7716	5890	0	mature_OLG
AACCTTTACGACGTCT-1	1	16	92	3167	7541	0	mature_OLG
AACGATAATGCCGTAG-1	1	53	73	7597	6234	0.00292803	mature_OLG
AACGATAGAAGGGCCG-1	1	15	53	3047	4858	0.419516	mature_OLG
AACGATATGTCAACTG-1	1	24	76	4125	6440	0.354011	mature_OLG
AACGCGAACGGCAACA-1	1	8	22	2209	2725	0.0317538	mature_OLG
AACGCGACCTTGGGCG-1	1	67	53	9273	4858	0.01754	mature_OLG
AACGCGGTCTCCAGCC-1	1	23	65	4005	5684	0	mature_OLG
AACGCTGTTGCTGAAA-1	1	54	94	7716	7679	0	mature_OLG
AACGGACGTACGTATA-1	1	50	92	7237	7542	0.00141169	mature_OLG
AACGGCCATCTCCGGT-1	1	47	39	6878	3895	0.194319	mature_OLG
AACGTACTGTGGGTAC-1	1	48	42	6998	4101	0.38942	mature_OLG
AACGTCAGACTAGTGG-1	1	24	40	4125	3964	0	mature_OLG
AACGTGATGAAGGACA-1	1	9	83	2329	6922	0	mature_OLG
AACGTGCGAAAGTCTC-1	1	36	74	5561	6303	0.0609891	mature_OLG
AACTAGCGTATCGCAC-1	1	4	48	1730	4514	0	mature_OLG
AACTAGGCTTGGGTGT-1	1	55	61	7836	5409	0	mature_OLG
AACTCAAGTTAATTGC-1	1	38	44	5801	4239	0.0195524	mature_OLG
AACTCCAGAGCGTGTT-1	1	60	92	8434	7542	0.00304071	mature_OLG
AACTCCTAATCCCATG-1	1	12	92	2688	7541	0	mature_OLG
AACTCGATGGCGCAGT-1	1	11	27	2569	3069	0.171636	mature_OLG
AACTCTCAATAGAGCG-1	1	35	93	5442	7610	0	mature_OLG
AACTCTCAGTGTGCTC-1	1	53	41	7597	4033	0.122207	mature_OLG
AACTGATATTAGGCCT-1	1	16	66	3167	5752	0.00955359	mature_OLG
AACTGGGTCCCGACGT-1	1	20	66	3646	5752	0.125781	mature_OLG
AACTGGTGTGGGCCTT-1	1	7	49	2090	4583	0	mature_OLG
AACTTCTGCGTCTATC-1	1	18	18	3407	2450	0.545136	mature_OLG
AACTTGCCCGTATGCA-1	1	29	27	4724	3069	0.0886521	mature_OLG
AACTTGCGTTCTCGCG-1	1	14	20	2928	2587	0.00960693	mature_OLG
AACTTTAGCTGCTGAG-1	1	5	49	1850	4583	0	mature_OLG
AAGAAGGATCAGTTAG-1	1	13	25	2808	2931	0.175944	mature_OLG
AAGACCCAACTGAACA-1	1	60	54	8435	4927	0	mature_OLG
AAGACTAACCCGTTGT-1	1	5	27	1850	3069	5.18724e-05	mature_OLG
AAGACTGCAAGCTACT-1	1	36	68	5561	5890	0.645913	mature_OLG
AAGAGATGAATCGGTA-1	1	27	27	4484	3069	0.033338	mature_OLG
AAGAGCTCTTTATCGG-1	1	35	77	5442	6509	0.144447	mature_OLG
AAGAGGATGTACGCGA-1	1	39	29	5921	3207	0.104354	mature_OLG
AAGAGGCATGGATCGC-1	1	36	80	5561	6716	0.250078	mature_OLG
AAGATGGCACCGGACC-1	1	59	39	8315	3895	0.147933	mature_OLG
AAGATTGGCGGAACGT-1	1	26	90	4364	7404	0	mature_OLG
AAGCACCCTGCGTATC-1	1	59	73	8315	6234	0	mature_OLG
AAGCATACTCTCCTGA-1	1	53	69	7597	5959	0	mature_OLG
AAGCCGCCGTGAAATC-1	1	65	23	9033	2794	0	mature_OLG
AAGCGTCCCTCATCGA-1	1	57	35	8076	3620	0.116712	mature_OLG
AAGCTAGATCGAGTAA-1	1	50	68	7237	5890	0	mature_OLG
AAGCTCGTGCCAAGTC-1	1	35	73	5442	6234	0.457925	mature_OLG
AAGCTCTTTCATGGTG-1	1	57	81	8075	6785	0	mature_OLG
AAGGAGAACTTATAAG-1	1	3	57	1611	5133	0.00125636	mature_OLG
AAGGAGCGGTTGGTGC-1	1	28	48	4604	4514	0.276959	mature_OLG
AAGGATGAGGGACCTC-1	1	27	87	4484	7197	0.0286252	mature_OLG
AAGGCGCGTAAAGCTT-1	1	24	38	4125	3826	0	mature_OLG
AAGGCTGTGCTCATCG-1	1	30	46	4843	4376	0.0143868	mature_OLG
AAGGGAACGACTGGCT-1	1	63	21	8794	2657	0	mature_OLG
AAGGGACAGATTCTGT-1	1	26	92	4364	7541	0	mature_OLG
AAGGGACTATGCATTC-1	1	60	26	8435	3001	0	mature_OLG
AAGGTATCCTAATATA-1	1	25	81	4244	6784	0.0394256	mature_OLG
AAGGTGATAAACCAGC-1	1	44	92	6519	7542	0	mature_OLG
AAGTAGAAGACCGGGT-1	1	19	47	3526	4445	0.056333	mature_OLG
AAGTAGTGACGCGAGG-1	1	33	31	5202	3344	0.162798	mature_OLG
AAGTCAATTGTCGTCA-1	1	45	101	6639	8161	0	mature_OLG
AAGTGACGACCGAATT-1	1	41	25	6160	2932	0.0324306	mature_OLG
AAGTGAGTCGGGTTTA-1	1	62	48	8674	4514	0.0793048	mature_OLG
AAGTGCCTTGACTGTA-1	1	44	104	6519	8367	0	mature_OLG
AAGTGCGTTAGAATCT-1	1	49	27	7118	3069	0.0498584	mature_OLG
AAGTGCTTCTCTATTG-1	1	69	37	9512	3758	0	mature_OLG
AAGTGTTTGGAGACGG-1	1	52	80	7477	6716	0	mature_OLG
AAGTTCACTCCAAGCT-1	1	57	85	8075	7060	0.038024	mature_OLG
AAGTTCGGCCAACAGG-1	1	46	34	6759	3551	0	mature_OLG
AAGTTTACTAATGGCA-1	1	5	61	1850	5408	0	mature_OLG
AATAACAACGCTCGGC-1	1	36	30	5562	3276	0.0615994	mature_OLG
AATAACACTAGAACAA-1	1	52	38	7477	3826	0.0373409	mature_OLG
AATAAGTCCTCGAGAC-1	1	5	71	1850	6096	0.00980799	mature_OLG
AATACAATGTTTCAGG-1	1	23	19	4005	2519	0.0635018	mature_OLG
AATACCGGAGGGCTGT-1	1	67	37	9273	3758	0	mature_OLG
AATAGAACAGAGTGGC-1	1	52	46	7477	4377	0.102978	mature_OLG
AATAGAATCTGTTTCA-1	1	48	86	6998	7129	0.00103979	mature_OLG
AATAGTCCGTCCCGAC-1	1	57	57	8076	5133	0	mature_OLG
AATATCAAGGTCGGAT-1	1	8	42	2209	4101	0.00182275	mature_OLG
AATATCGAGGGTTCTC-1	1	27	101	4484	8161	0	mature_OLG
AATATTGGAGTATTGA-1	1	36	22	5562	2725	0.350697	mature_OLG
AATCAGACTGCAGGAC-1	1	5	23	1850	2794	0.0176066	mature_OLG
AATCAGGTTTCATTTA-1	1	69	33	9512	3482	0.0491854	mature_OLG
AATCATGTAAAGACTC-1	1	54	98	7716	7954	0	mature_OLG
AATCCAAGGGCCTGAG-1	1	13	47	2808	4445	0.110355	mature_OLG
AATCCATGCAAGGGTG-1	1	8	26	2209	3000	0.143314	mature_OLG
AATCGCCTCAGCGCCA-1	1	39	79	5920	6647	0.0349454	mature_OLG
AATCGGGACACTACGA-1	1	8	60	2209	5339	0.0187357	mature_OLG
AATCTAGGTTTACTTG-1	1	52	16	7477	2312	0	mature_OLG
AATCTGCGTTGGGACG-1	1	32	92	5082	7541	0.0275755	mature_OLG
AATCTGGCTTTCTAGT-1	1	51	15	7357	2244	0.152817	mature_OLG
AATGACAGCAATGTCT-1	1	48	30	6998	3276	0.0717613	mature_OLG
AATGACGTAGGATGTC-1	1	44	78	6519	6578	0	mature_OLG
AATGACTGTCAGCCGG-1	1	23	47	4005	4445	0.0236728	mature_OLG
AATGAGTTCGCATATG-1	1	15	21	3048	2656	0.136754	mature_OLG
AATGATGATACGCTAT-1	1	23	93	4005	7610	0	mature_OLG
AATGATGCGACTCCTG-1	1	25	101	4244	8161	0.0302251	mature_OLG
AATGCAACCGGGTACC-1	1	25	59	4245	5271	0.013581	mature_OLG
AATGCACCAAGCAATG-1	1	19	97	3526	7885	0.0284022	mature_OLG
AATGGTTCTCACAAGC-1	1	19	35	3526	3619	0.0028592	mature_OLG
AATGTGCCCGAGGTGT-1	1	55	27	7836	3069	0.211053	mature_OLG
AATGTGCTAATCTGAG-1	1	66	32	9153	3413	0	mature_OLG
AATTAAAGGTCGGCGT-1	1	40	50	6040	4652	0.0904521	mature_OLG
AATTAACGGATTTCCA-1	1	58	66	8195	5753	0	mature_OLG
AATTAGCGCTGCAGCG-1	1	51	63	7357	5546	0.0899876	mature_OLG
AATTCATAAGGGATCT-1	1	23	91	4005	7473	0.010254	mature_OLG
AATTCCAAGCATGTAC-1	1	66	58	9153	5202	0	mature_OLG
AATTCTAGAGTTAGGC-1	1	49	63	7118	5546	0.683891	mature_OLG
AATTGAACGCTCTGGT-1	1	45	83	6639	6922	0	mature_OLG
AATTTGGGACATAGTA-1	1	13	91	2808	7472	0	mature_OLG
AATTTGGTTCCAAAGA-1	1	11	67	2568	5821	0.0225881	mature_OLG
ACAAACCATGCGTCCT-1	1	64	16	8914	2313	0	mature_OLG
ACAAATCGCACCGAAT-1	1	50	82	7237	6854	0	mature_OLG
ACAAATGGTAGTGTTT-1	1	44	84	6519	6991	0	mature_OLG
ACAACAGCATGAGCTA-1	1	32	72	5082	6165	0.0146805	mature_OLG
ACAACGGTCCCTGCGA-1	1	22	30	3885	3275	0	mature_OLG
ACAAGCAGTGCCTAGC-1	1	30	26	4843	3000	0.110734	mature_OLG
ACAAGGAAATCCGCCC-1	1	49	75	7118	6372	0	mature_OLG
ACAAGGACAAGAGGTT-1	1	29	37	4723	3757	0.0635379	mature_OLG
ACAAGGATGCTTTAGG-1	1	61	87	8554	7198	0	mature_OLG
ACAAGGGCAGGCTCTG-1	1	44	76	6519	6441	0	mature_OLG
ACAATAGTCGTACGTT-1	1	42	20	6280	2588	0.03515	mature_OLG
ACAATCCATTTAAACC-1	1	36	32	5562	3413	0.0620271	mature_OLG
ACAATGAATACGGAGA-1	1	57	31	8076	3345	0.0235918	mature_OLG
ACAATTGTGTCTCTTT-1	1	51	97	7357	7886	0	mature_OLG
ACAATTTGAGCAGTGG-1	1	28	82	4604	6853	0	mature_OLG
ACACAAAGACGGGTGG-1	1	24	56	4125	5064	0.00609321	mature_OLG
ACACACCAGGACCAGT-1	1	44	90	6519	7404	0	mature_OLG
ACACACTTTCTACACG-1	1	14	64	2928	5615	0.0309606	mature_OLG
ACACATGATCAAATCT-1	1	60	16	8435	2313	0	mature_OLG
ACACCCAGCATGCAGC-1	1	24	50	4125	4652	0.000822519	mature_OLG
ACACCCGAGAAATCCG-1	1	19	39	3526	3895	0.0288473	mature_OLG
ACACCGGTCTGACCGC-1	1	65	17	9033	2381	0	mature_OLG
ACACCTTAAGTAGGGC-1	1	25	43	4245	4170	0.0225517	mature_OLG
ACACGAGACTCCTTCT-1	1	31	71	4963	6097	0	mature_OLG
ACACGGCACTATGCAT-1	1	7	71	2090	6096	0.00376664	mature_OLG
ACACGGGAACTTAGGG-1	1	27	71	4484	6096	0	mature_OLG
ACACTCCAATGTCACT-1	1	17	17	3287	2381	0.04343	mature_OLG
ACACTGATCAAGGTGT-1	1	52	48	7477	4514	0.14247	mature_OLG
ACAGAACTGAGAACAA-1	1	52	24	7477	2863	0.0693001	mature_OLG
ACAGATTAGGTTAGTG-1	1	7	57	2090	5133	0.00308862	mature_OLG
ACAGCATAGAGCCAGT-1	1	10	58	2449	5202	0	mature_OLG
ACAGCGCACCCGCAGC-1	1	10	80	2449	6716	0	mature_OLG
ACAGGCTTGCCCGACT-1	1	53	87	7596	7198	0	mature_OLG
ACAGGTGGAGGTGAGG-1	1	51	39	7357	3895	0.0565561	mature_OLG
ACATAATAAGGCGGTG-1	1	21	63	3766	5546	0	mature_OLG
ACATCCCGGCCATACG-1	1	55	57	7836	5133	0.00745112	mature_OLG
ACATCCTGGTAACTGT-1	1	42	102	6279	8230	0	mature_OLG
ACATCGATCGTTTACC-1	1	42	62	6280	5477	0.12945	mature_OLG
ACATCGGTCAGCCGCG-1	1	41	37	6160	3757	0.078665	mature_OLG
ACATCGTATGCAATGG-1	1	45	81	6639	6785	0	mature_OLG
ACATCGTTAACCTAGT-1	1	9	75	2329	6372	0	mature_OLG
ACATGGCGCCAAAGTA-1	1	40	104	6040	8367	0	mature_OLG
ACATTAGTTTATATCC-1	1	51	61	7357	5409	0.459711	mature_OLG
ACCAACGCTTATTTAT-1	1	53	49	7597	4583	0.300307	mature_OLG
ACCAAGAACGCGTGTC-1	1	17	49	3287	4583	0	mature_OLG
ACCAATATGCAAGTTA-1	1	56	78	7956	6578	0	mature_OLG
ACCACAACTCAGAACA-1	1	7	81	2089	6784	0.0125822	mature_OLG
ACCACAAGTTTCTATC-1	1	30	54	4843	4927	0.0143037	mature_OLG
ACCACGTGCAGCTATA-1	1	48	76	6998	6441	0	mature_OLG
ACCAGGAGTGTGATCT-1	1	3	55	1611	4995	0	mature_OLG
ACCAGTGCGGGAGACG-1	1	48	94	6998	7679	0	mature_OLG
ACCATATCCGCAATAA-1	1	38	56	5801	5065	0.671739	mature_OLG
ACCATCGTATATGGTA-1	1	42	42	6280	4101	0.0663282	mature_OLG
ACCCAACGCCCGTGGC-1	1	30	86	4843	7129	0.0922079	mature_OLG
ACCCACCTACATGCTC-1	1	25	25	4245	2931	0.0231704	mature_OLG
ACCCATCTTGAGGGTA-1	1	37	37	5681	3757	0.0309555	mature_OLG
ACCCGAGCGAAATTAC-1	1	61	29	8555	3207	0.00382767	mature_OLG
ACCCGATTGGTTCCGA-1	1	69	35	9512	3620	0.00296565	mature_OLG
ACCCGGAAACTCCCAG-1	1	57	65	8075	5684	0	mature_OLG
ACCCGGATGACGCATC-1	1	38	100	5801	8092	0	mature_OLG
ACCCGGTTACACTTCC-1	1	42	48	6280	4514	0.0752541	mature_OLG
ACCCGTGTCATCAGTA-1	1	58	54	8195	4927	0	mature_OLG
ACCCTATAGGACTGAG-1	1	12	20	2688	2587	0.0624681	mature_OLG
ACCCTATGCCATATCG-1	1	56	40	7956	3964	0.0339803	mature_OLG
ACCCTCCCTTGCTATT-1	1	48	84	6998	6991	0	mature_OLG
ACCCTTCATCTGCGAA-1	1	13	65	2808	5684	0	mature_OLG
ACCGAAAGGGCCCTGC-1	1	9	53	2329	4858	0.0240084	mature_OLG
ACCGACACATCTCCCA-1	1	61	67	8554	5822	0	mature_OLG
ACCGACTGAGTCCCAC-1	1	28	66	4604	5752	0.032855	mature_OLG
ACCGATGGTAGCATCG-1	1	36	92	5561	7541	0	mature_OLG
ACCGCAATAACTGCCT-1	1	51	79	7357	6647	0	mature_OLG
ACCGCGGTGGAAGTCG-1	1	44	106	6519	8505	0	mature_OLG
ACCGGGCCTTTGTTGA-1	1	46	98	6758	7954	0	mature_OLG
ACCGGTCAGGTACACC-1	1	59	15	8315	2244	0	mature_OLG
ACCGTGACCACGTGGG-1	1	61	39	8554	3895	0.102051	mature_OLG
ACCGTTCCCGCTCTGA-1	1	5	65	1850	5683	0.0122309	mature_OLG
ACCTAAGTACCTTTCA-1	1	50	30	7238	3276	0.153495	mature_OLG
ACCTAATCGACTTCCT-1	1	32	30	5083	3276	0.0217726	mature_OLG
ACCTCGAACTTATGCT-1	1	65	15	9033	2244	0.0303655	mature_OLG
ACCTGCGTGTCATGTT-1	1	46	18	6759	2450	0.0581364	mature_OLG
ACGAAATGGGCGGCAC-1	1	32	24	5083	2863	0.016921	mature_OLG
ACGACTGGTCATACTC-1	1	64	34	8914	3551	0.0489404	mature_OLG
ACGAGAACCCATCACG-1	1	8	34	2209	3551	0	mature_OLG
ACGAGATATTTGCTTA-1	1	9	81	2329	6784	0	mature_OLG
ACGAGGATACCACTCT-1	1	50	18	7238	2450	0.00129257	mature_OLG
ACGATACATAGAACTA-1	1	22	80	3885	6716	0.0146702	mature_OLG
ACGATCATACATAGAG-1	1	25	63	4244	5546	0.04296	mature_OLG
ACGATCATCTTGTAAA-1	1	36	102	5561	8229	0	mature_OLG
ACGATGCATATGTTAT-1	1	37	43	5681	4170	0.0524739	mature_OLG
ACGATGGATCCGATGC-1	1	10	70	2449	6028	0	mature_OLG
ACGCAAACTAATAGAT-1	1	63	47	8794	4446	0.038229	mature_OLG
ACGCATTCGTGAGTAC-1	1	33	61	5202	5408	0.290088	mature_OLG
ACGCCAGATGATTTCT-1	1	17	73	3287	6234	0.0615342	mature_OLG
ACGCCGCTAGACGACC-1	1	43	71	6399	6097	0	mature_OLG
ACGCGAAGTCAGACGA-1	1	49	59	7118	5271	0.420943	mature_OLG
ACGCGCTACACAGGGT-1	1	41	31	6160	3344	0.0411947	mature_OLG
ACGCGGGCCAAGGACA-1	1	34	62	5322	5477	0.257878	mature_OLG
ACGCTAGTGATACACT-1	1	28	100	4603	8092	0	mature_OLG
ACGGAATTTAGCAAAT-1	1	15	27	3047	3069	0.615289	mature_OLG
ACGGACTCTCAAAGCG-1	1	61	75	8554	6372	0	mature_OLG
ACGGATGGTGCGGATA-1	1	57	79	8075	6647	0.0264612	mature_OLG
ACGGCACTTGCTTGGG-1	1	52	60	7477	5340	0.270437	mature_OLG
ACGGCCAACATGGACT-1	1	53	55	7597	4996	0.512317	mature_OLG
ACGGCGACGATGGGAA-1	1	49	77	7118	6509	0	mature_OLG
ACGGCGGGTTGCCCTG-1	1	5	31	1850	3344	0	mature_OLG
ACGGGAGTGTCGGCCC-1	1	47	25	6878	2932	0.089333	mature_OLG
ACGGTCACCGAGAACA-1	1	71	13	9752	2106	0	mature_OLG
ACGTACAGATTTCTCT-1	1	10	66	2449	5752	0.00502887	mature_OLG
ACGTACTTTGGCACGG-1	1	70	32	9632	3414	0	mature_OLG
ACGTAGATTGCTGATG-1	1	33	67	5202	5821	0.050779	mature_OLG
ACGTATTACTCCGATC-1	1	41	97	6160	7885	0	mature_OLG
ACGTGCGCCTCGTGCA-1	1	17	63	3287	5546	0.0946886	mature_OLG
ACGTTAATGTCGAAGA-1	1	41	69	6160	5959	0.192061	mature_OLG
ACGTTAGATTTGCCCG-1	1	39	39	5921	3895	0.25754	mature_OLG
ACGTTCCGCGCTCCGT-1	1	8	54	2209	4927	0.0111623	mature_OLG
ACGTTCGTTCAGGAAA-1	1	60	44	8435	4239	0.105074	mature_OLG
ACGTTTAGTTGTGATC-1	1	14	68	2928	5890	0.00994565	mature_OLG
ACTACATCCCGACAAG-1	1	63	17	8794	2381	0	mature_OLG
ACTACCAGCTCTCTGG-1	1	25	41	4245	4032	0.0168878	mature_OLG
ACTACGCGTTAGAATT-1	1	60	56	8435	5065	0	mature_OLG
ACTAGTTGCGATCGTC-1	1	50	104	7237	8367	0	mature_OLG
ACTATGTCCAGCTGCC-1	1	64	22	8914	2725	0	mature_OLG
ACTATTCGTCCGTGGT-1	1	14	74	2928	6303	0.00663101	mature_OLG
ACTATTTCCGGGCCCA-1	1	59	41	8315	4033	0.112252	mature_OLG
ACTCAACGAATGTATT-1	1	7	33	2090	3482	0.0174537	mature_OLG
ACTCAAGTGCAAGGCT-1	1	60	86	8435	7129	0	mature_OLG
ACTCAATAAAGGCACG-1	1	25	69	4244	5959	0	mature_OLG
ACTCAGACCTGCTTCT-1	1	9	43	2329	4170	0.00956165	mature_OLG
ACTCATGGCAGCCTTC-1	1	67	17	9273	2381	0	mature_OLG
ACTCCAATATCATCAT-1	1	63	29	8794	3207	0	mature_OLG
ACTCCCATTCCTAAAG-1	1	47	17	6879	2381	0	mature_OLG
ACTCCCGAATTCGTTT-1	1	32	104	5082	8367	0.0279054	mature_OLG
ACTCCCTAATGCTAAA-1	1	57	69	8075	5959	0	mature_OLG
ACTCCCTAGAATAGTA-1	1	48	70	6998	6028	0.0087468	mature_OLG
ACTCGTAACCCGTCCT-1	1	49	23	7118	2794	0	mature_OLG
ACTCGTCAGTAATCCC-1	1	36	78	5561	6578	0.636388	mature_OLG
ACTCTCTGACTTAGGT-1	1	42	78	6280	6578	0.00300618	mature_OLG
ACTCTCTTATACACGA-1	1	8	84	2209	6991	0	mature_OLG
ACTCTTGTATAGTAAC-1	1	36	70	5561	6028	0.576899	mature_OLG
ACTGAAACGCCGTTAG-1	1	57	93	8075	7610	0	mature_OLG
ACTGAATGGCGAAAGT-1	1	47	83	6878	6922	0	mature_OLG
ACTGCCCGCCATTCTC-1	1	68	30	9393	3276	0	mature_OLG
ACTGCCGTCGTAACTC-1	1	16	70	3167	6028	0.0396977	mature_OLG
ACTGTACGATACACAT-1	1	30	78	4843	6578	0.409472	mature_OLG
ACTGTAGCACTTTGGA-1	1	27	39	4484	3895	0.0280342	mature_OLG
ACTGTATACGCGAGCA-1	1	10	36	2449	3688	0	mature_OLG
ACTGTCCAGGATTATA-1	1	33	55	5202	4996	0.101595	mature_OLG
ACTGTCTTCTTTAGAA-1	1	30	64	4843	5615	0.0135765	mature_OLG
ACTGTGCTAGTAGATC-1	1	13	31	2808	3344	0.311668	mature_OLG
ACTTACCGGGCGCGCA-1	1	11	95	2568	7748	0	mature_OLG
ACTTACGCATCCACGC-1	1	58	78	8195	6578	0	mature_OLG
ACTTAGTACGACAAGA-1	1	14	32	2928	3413	0.235059	mature_OLG
ACTTATACTTACCCGG-1	1	36	90	5561	7404	0	mature_OLG
ACTTATCTGATCTATA-1	1	0	32	1252	3413	0.00442718	mature_OLG
ACTTATTAGGATCGGT-1	1	38	52	5801	4789	0.102541	mature_OLG
ACTTATTTATGTGCCA-1	1	46	90	6758	7404	0.0279549	mature_OLG
ACTTCAGGCTGATCCC-1	1	51	81	7357	6785	0	mature_OLG
ACTTCCATGCGGGACA-1	1	61	85	8554	7060	0	mature_OLG
ACTTCGCCATACGCAC-1	1	27	75	4484	6372	0.205323	mature_OLG
ACTTGACTCCCTCTTT-1	1	42	72	6280	6165	0	mature_OLG
ACTTGCCATATTGTAC-1	1	4	56	1730	5064	0	mature_OLG
ACTTGGGACCCGGTGG-1	1	29	49	4723	4583	0.047569	mature_OLG
ACTTTACCCTCATGAA-1	1	32	106	5082	8505	0.0374445	mature_OLG
ACTTTCCTATAGCTTC-1	1	28	62	4604	5477	0.171402	mature_OLG
AGAACGTGGTACATTC-1	1	27	73	4484	6234	0.0894017	mature_OLG
AGAAGGTTGCCGAATT-1	1	42	44	6280	4239	0.0332054	mature_OLG
AGAAGGTTGTAGGTCG-1	1	64	78	8913	6578	0	mature_OLG
AGAAGTGATTCGTGAT-1	1	48	28	6998	3138	0.020763	mature_OLG
AGAATTATGGATTCGA-1	1	32	98	5082	7954	0.0175172	mature_OLG
AGAATTGTTTGACATA-1	1	17	23	3287	2794	0.690286	mature_OLG
AGACATAGATCCTTCC-1	1	7	47	2090	4445	0.0521932	mature_OLG
AGACCATGGGATACAA-1	1	22	28	3886	3138	0	mature_OLG
AGACCCACCGCTGATC-1	1	49	65	7118	5684	0.267336	mature_OLG
AGACCCGCCCTCCTCG-1	1	26	56	4364	5064	0.0276398	mature_OLG
AGACCGGGAAACCCTG-1	1	41	17	6160	2381	0.0106254	mature_OLG
AGACGAAGTGCCGGTC-1	1	49	97	7118	7886	0	mature_OLG
AGACGACGATGCCGCT-1	1	53	33	7597	3482	0.261568	mature_OLG
AGACTAGCCTTCCAGA-1	1	28	46	4604	4376	0.293958	mature_OLG
AGACTGTTACCGGGTC-1	1	63	45	8794	4308	0.0558839	mature_OLG
AGAGAAACACCAGAAA-1	1	68	34	9393	3551	0	mature_OLG
AGAGAACCGTCTAGGA-1	1	26	88	4364	7266	0	mature_OLG
AGAGAAGGAGTACAAT-1	1	58	34	8195	3551	0.1424	mature_OLG
AGAGATCTCTAAAGCG-1	1	40	18	6040	2450	0	mature_OLG
AGAGCAGTTATGAGAC-1	1	29	19	4724	2519	0	mature_OLG
AGAGCGGGCTAATCAT-1	1	16	64	3167	5615	0.0502113	mature_OLG
AGAGCGTACAAGCTCG-1	1	24	28	4125	3138	0	mature_OLG
AGAGGCTTCGGAAACC-1	1	51	101	7357	8161	0	mature_OLG
AGAGGTATCTCGGTCC-1	1	3	51	1611	4720	0.0329112	mature_OLG
AGAGTAAACTTCACTA-1	1	48	106	6998	8505	0	mature_OLG
AGATAACTTCAGGGCC-1	1	32	44	5083	4239	0.0779237	mature_OLG
AGATACCGGTGTTCAC-1	1	40	38	6040	3826	0.0697918	mature_OLG
AGATACGACTTCATAT-1	1	15	35	3047	3619	0.365911	mature_OLG
AGATACTCAAGATCGA-1	1	46	82	6758	6853	0	mature_OLG
AGATATAATACGACTA-1	1	64	72	8913	6166	0	mature_OLG
AGATCGTGCATAAGAT-1	1	21	97	3765	7885	0	mature_OLG
AGATCTCAGGTGTGAT-1	1	29	75	4723	6372	0.629527	mature_OLG
AGATGACTCGCCCACG-1	1	21	55	3766	4996	0.0257452	mature_OLG
AGATGATGGAGTCTGG-1	1	34	106	5322	8505	0.0181253	mature_OLG
AGATGCAAGACGTGCA-1	1	58	24	8195	2863	0.0630466	mature_OLG
AGATTATAGGACGTTT-1	1	36	54	5561	4927	0.390467	mature_OLG
AGCAAAGGCCGCTAGT-1	1	60	72	8435	6166	0	mature_OLG
AGCAACATATCTTATT-1	1	41	93	6160	7610	0	mature_OLG
AGCAACCGAAAGTAAT-1	1	56	20	7956	2588	0.0368419	mature_OLG
AGCACACGTTTAGACT-1	1	68	26	9393	3001	0	mature_OLG
AGCACCAGTACTCACG-1	1	27	65	4484	5684	0.0323016	mature_OLG
AGCACTACCGGCCTGT-1	1	34	20	5322	2588	0.0103372	mature_OLG
AGCACTACCTCACCAG-1	1	53	81	7597	6785	0	mature_OLG
AGCACTTAAGGACGCC-1	1	31	35	4963	3620	0.167155	mature_OLG
AGCAGAAGGAGAAAGA-1	1	64	68	8913	5890	0	mature_OLG
AGCAGCCAGATGAATA-1	1	56	58	7956	5202	0.00145251	mature_OLG
AGCATATCAATATGCT-1	1	51	95	7357	7748	0	mature_OLG
AGCATCATTTCGAAAG-1	1	53	19	7597	2519	0.0736311	mature_OLG
AGCATCGTCGATAATT-1	1	22	52	3885	4789	0.080428	mature_OLG
AGCCAAGCTTTGTGTC-1	1	64	58	8914	5202	0	mature_OLG
AGCCACTCCCGTGCTT-1	1	23	81	4005	6784	0.00121463	mature_OLG
AGCCCATACATGTAAG-1	1	42	26	6280	3000	0.0237977	mature_OLG
AGCCCGGCATTAGAGG-1	1	64	26	8914	3001	0	mature_OLG
AGCCCGGTAGCCTGTA-1	1	61	49	8554	4583	0.0442348	mature_OLG
AGCCCTAAGCGAAGTT-1	1	15	65	3047	5684	0.0134439	mature_OLG
AGCCCTCCCTGGTGGC-1	1	67	29	9273	3207	0	mature_OLG
AGCCGTGGCTAAATGT-1	1	50	22	7238	2725	0.0231333	mature_OLG
AGCGACAGGAACGGTC-1	1	51	37	7357	3757	0.156573	mature_OLG
AGCGACATCCCATTCA-1	1	17	59	3287	5271	0.269592	mature_OLG
AGCGACCAACGATATT-1	1	25	55	4245	4996	0.0555146	mature_OLG
AGCGAGACGTGAAGGC-1	1	68	22	9393	2725	0	mature_OLG
AGCGCATAATGAATCG-1	1	57	55	8076	4996	0	mature_OLG
AGCGCGGGTGCCAATG-1	1	24	92	4125	7541	0.00180682	mature_OLG
AGCGGACACTTCGTAG-1	1	62	62	8674	5478	0	mature_OLG
AGCGGGAAGGGTCCAT-1	1	13	37	2808	3757	0.0690819	mature_OLG
AGCGGGTCTGACACTC-1	1	66	66	9153	5753	0	mature_OLG
AGCGTACGAGAGCTAG-1	1	8	24	2209	2863	0.0392397	mature_OLG
AGCGTCTGAACCCGCA-1	1	6	36	1970	3688	0	mature_OLG
AGCGTGGTATTCTACT-1	1	45	71	6639	6097	0	mature_OLG
AGCTAACAAGCAATGT-1	1	61	33	8555	3482	0.00920561	mature_OLG
AGCTAGAAGCAGAAGT-1	1	21	99	3765	8023	0.00435364	mature_OLG
AGCTATTTAATCCAAC-1	1	16	74	3167	6303	0.000716495	mature_OLG
AGCTCCTTCGCACATC-1	1	52	86	7477	7129	0	mature_OLG
AGCTCTAGACGTTCCA-1	1	38	76	5801	6441	0.105705	mature_OLG
AGCTCTTCCCAGTGCA-1	1	18	88	3406	7266	0.00201183	mature_OLG
AGCTCTTTACTCAGTT-1	1	41	45	6160	4308	0.0978079	mature_OLG
AGCTGAAGTAAACCAA-1	1	20	84	3646	6991	0.018269	mature_OLG
AGCTGTAACCTCAATC-1	1	54	28	7716	3138	0.0913183	mature_OLG
AGCTTATAGAGACCTG-1	1	5	47	1850	4445	0	mature_OLG
AGCTTGATCTTAACTT-1	1	41	23	6160	2794	0.0209633	mature_OLG
AGGAAGCTGTCCGCCG-1	1	61	65	8554	5684	0	mature_OLG
AGGACAGTCGAATCCC-1	1	43	85	6399	7060	0	mature_OLG
AGGACATCGCACGTCG-1	1	16	38	3167	3826	0	mature_OLG
AGGACGACCCATTAGA-1	1	43	45	6400	4308	0.0884597	mature_OLG
AGGACGCTCGATGTTG-1	1	18	98	3406	7954	0	mature_OLG
AGGAGGCCTTCGCGCG-1	1	52	98	7477	7954	0	mature_OLG
AGGATAAAGTCGGGAT-1	1	53	65	7597	5684	0.0762386	mature_OLG
AGGATATAGGGATTTA-1	1	46	96	6758	7817	0.0149542	mature_OLG
AGGATCACGCGATCTG-1	1	48	16	6998	2312	0.0486207	mature_OLG
AGGCAGATGCGTAAAC-1	1	26	86	4364	7129	0.0371226	mature_OLG
AGGCAGGGAGCGTACT-1	1	59	49	8315	4583	0.580912	mature_OLG
AGGCATTGTCGTAGGG-1	1	49	99	7118	8023	0	mature_OLG
AGGCCACCCGTTATGA-1	1	28	38	4604	3826	0.245543	mature_OLG
AGGCCCATTGTACAGG-1	1	15	55	3047	4996	0.359578	mature_OLG
AGGCCCTAGAACGCCA-1	1	45	25	6639	2932	0.0641881	mature_OLG
AGGCCTGAGAATCTCG-1	1	62	88	8674	7266	0.041395	mature_OLG
AGGCGGTTTGTCCCGC-1	1	59	17	8315	2381	0.0501874	mature_OLG
AGGCTATGGTTAGCTT-1	1	26	30	4364	3276	0.0118593	mature_OLG
AGGCTTCCCGAAGAAG-1	1	50	42	7238	4101	0.0859558	mature_OLG
AGGCTTGCTAGACACC-1	1	24	18	4125	2450	0	mature_OLG
AGGGAAACGAGGTACT-1	1	13	89	2808	7335	0	mature_OLG
AGGGACAGCACGGCGG-1	1	4	46	1730	4376	0	mature_OLG
AGGGACTCTACGCGAC-1	1	55	53	7836	4858	0.4316	mature_OLG
AGGGCAGCGGCGTGGT-1	1	8	74	2209	6303	0.00272114	mature_OLG
AGGGCGAGCAGCTGAT-1	1	44	20	6519	2588	0	mature_OLG
AGGGCGTGATCGGCTA-1	1	17	45	3287	4307	0	mature_OLG
AGGGCTGCAGTTACAG-1	1	35	65	5442	5684	0.411538	mature_OLG
AGGGTCGATGCGAACT-1	1	37	97	5681	7885	0	mature_OLG
AGGGTGCCGTTCTTTA-1	1	65	33	9033	3482	0.0258941	mature_OLG
AGGGTGCTCTCGAGGG-1	1	34	92	5322	7541	0	mature_OLG
AGGGTTCCCTTTGGTT-1	1	30	88	4843	7266	0	mature_OLG
AGGGTTTAGTTCGGGA-1	1	33	63	5202	5546	0.048721	mature_OLG
AGGTAACCTCCTATTC-1	1	13	41	2808	4032	0.0778217	mature_OLG
AGGTACGATATTGCCA-1	1	12	76	2688	6440	0.0175367	mature_OLG
AGGTAGATCGAGATAT-1	1	63	35	8794	3620	0.115634	mature_OLG
AGGTAGGTACAAAGCT-1	1	35	31	5442	3344	0.174732	mature_OLG
AGGTCAGGTGAGAGTG-1	1	46	20	6759	2588	0.015379	mature_OLG
AGGTGGTGACCTTCGC-1	1	64	56	8914	5065	0	mature_OLG
AGGTGTATCGCCATGA-1	1	37	17	5681	2381	0.0416241	mature_OLG
AGGTTGAGGCACGCTT-1	1	22	74	3885	6303	0.196326	mature_OLG
AGGTTTCACACACCTT-1	1	41	67	6160	5821	0.48333	mature_OLG
AGTAATGTCTTGCCGC-1	1	16	60	3167	5340	0.340679	mature_OLG
AGTACGGGCACCTGGC-1	1	25	79	4244	6647	0.0153945	mature_OLG
AGTACTCTTATGCCCA-1	1	56	88	7956	7266	0.0311488	mature_OLG
AGTAGGTAACATACAT-1	1	13	51	2808	4720	0.0328424	mature_OLG
AGTATAATACTAGGCA-1	1	25	33	4245	3482	0.0126699	mature_OLG
AGTATACACAGCGACA-1	1	64	48	8914	4514	0.0104538	mature_OLG
AGTATCCATAATAACG-1	1	4	24	1731	2862	0	mature_OLG
AGTATGCTGGAGACCA-1	1	58	26	8195	3001	0.000679742	mature_OLG
AGTATTTGGCACGACC-1	1	58	52	8195	4789	0.0495268	mature_OLG
AGTCAAATGATGTGAT-1	1	67	35	9273	3620	0	mature_OLG
AGTCAACACCACCATC-1	1	41	47	6160	4445	0.0425234	mature_OLG
AGTCAAGATGACACTT-1	1	48	90	6998	7404	0	mature_OLG
AGTCACTAGCTCTCGA-1	1	55	99	7836	8023	0	mature_OLG
AGTCACTCCGCCTCAT-1	1	6	30	1970	3275	0.0318893	mature_OLG
AGTCAGCCACCGCCTG-1	1	16	28	3167	3138	0.288524	mature_OLG
AGTCCATTGGCTGATG-1	1	42	100	6280	8092	0	mature_OLG
AGTCCCGCCTTTAATT-1	1	17	93	3287	7610	0	mature_OLG
AGTCGACGGTCTCAAG-1	1	38	90	5801	7404	0	mature_OLG
AGTCGGCCCAAACGAC-1	1	25	39	4245	3895	0	mature_OLG
AGTCGGCTCAACTTTA-1	1	47	23	6878	2794	0.0525483	mature_OLG
AGTCGTCGACCACCAA-1	1	57	91	8075	7473	0	mature_OLG
AGTCGTGGGCATTACG-1	1	51	29	7357	3207	0.148005	mature_OLG
AGTCTCACAAGACTAC-1	1	54	30	7716	3276	0.131873	mature_OLG
AGTCTGGACATCCTTG-1	1	18	20	3407	2587	0.259788	mature_OLG
AGTCTTCTCCTCAAAT-1	1	24	66	4125	5752	0	mature_OLG
AGTGAACAAACTTCTC-1	1	44	102	6519	8230	0	mature_OLG
AGTGACCTACTTTACG-1	1	44	52	6519	4789	0.273068	mature_OLG
AGTGACTGTGACACAA-1	1	66	28	9153	3138	0	mature_OLG
AGTGAGACTTCCAGTA-1	1	35	87	5442	7197	0	mature_OLG
AGTGAGCCTCGCCGCC-1	1	29	103	4723	8298	0	mature_OLG
AGTGATAACCTGCGCG-1	1	59	89	8315	7335	0	mature_OLG
AGTGATATGAGTAGTT-1	1	45	49	6639	4583	0.152821	mature_OLG
AGTGATTCAAGCAGGA-1	1	33	87	5202	7197	0	mature_OLG
AGTGCACGCTTAAGAA-1	1	52	96	7477	7817	0	mature_OLG
AGTGCGTAGCTCGTAA-1	1	46	42	6759	4101	0.124297	mature_OLG
AGTGCTAAACACAGCA-1	1	61	91	8554	7473	0.0151954	mature_OLG
AGTGCTTGCACGAATA-1	1	41	89	6160	7335	0	mature_OLG
AGTGGCGGCAATTTGA-1	1	24	94	4125	7679	0.0102103	mature_OLG
AGTGGCGTCTGAAGGT-1	1	62	86	8674	7129	0	mature_OLG
AGTGTATTGCGCATTG-1	1	17	95	3287	7748	0.00269211	mature_OLG
AGTGTGGTCTATTGTG-1	1	21	23	3766	2794	0.71971	mature_OLG
AGTTAAACACTTGCGA-1	1	40	44	6040	4239	0.0306017	mature_OLG
AGTTAAGCGGTCCCGG-1	1	16	80	3167	6716	0	mature_OLG
AGTTAAGTCAACCGCT-1	1	51	25	7357	2932	0	mature_OLG
AGTTACTCTATCGTGG-1	1	15	89	3047	7335	0.0135251	mature_OLG
AGTTCCTACAGAATTA-1	1	30	50	4843	4652	0.00207583	mature_OLG
AGTTCCTATTTATGTT-1	1	43	65	6399	5684	0.470109	mature_OLG
AGTTCTGCGTTGTATC-1	1	13	19	2808	2519	0.0690762	mature_OLG
AGTTGACATCGGCTGG-1	1	10	26	2449	3000	0.0562893	mature_OLG
AGTTGACGGTCCTTGC-1	1	65	63	9033	5546	0	mature_OLG
AGTTGCTGACTGATAT-1	1	16	18	3167	2450	0.0145771	mature_OLG
AGTTTCGCAGGTCGGA-1	1	12	62	2688	5477	0	mature_OLG
AGTTTGCACCTGCCTC-1	1	58	74	8195	6303	0	mature_OLG
AGTTTGGCACGGGTTG-1	1	48	102	6998	8230	6.71134e-05	mature_OLG
AGTTTGGCCAGACCTA-1	1	47	31	6878	3345	0.0556505	mature_OLG
ATAAACCATTGGACGG-1	1	3	45	1611	4307	0.0140121	mature_OLG
ATAAACGGACCCGTAA-1	1	47	61	6878	5409	0.49393	mature_OLG
ATAAAGGCTCGGTCGT-1	1	34	50	5322	4652	0.271824	mature_OLG
ATAAATATTAGCAGCT-1	1	38	28	5801	3138	0.0354116	mature_OLG
ATAACGCCGGAGGGTC-1	1	35	81	5442	6785	0.0643453	mature_OLG
ATAACGGAGTCCAACG-1	1	25	75	4244	6372	0.4915	mature_OLG
ATAAGGTGGAGAACAT-1	1	50	72	7237	6165	0.0309604	mature_OLG
ATAAGTTACCGCGACG-1	1	46	52	6759	4789	0.26965	mature_OLG
ATAATAGCTGTTGAAT-1	1	47	63	6878	5546	0.635867	mature_OLG
ATAATAGTGTAGGGAC-1	1	18	30	3407	3275	0.437098	mature_OLG
ATAATCTTGGAGAACC-1	1	61	77	8554	6510	0	mature_OLG
ATAATTAGCTAAGTAG-1	1	64	64	8913	5615	0	mature_OLG
ATACAGGCCCTCCAAT-1	1	56	72	7956	6166	0.0149701	mature_OLG
ATACCACGGGCAACTT-1	1	35	29	5442	3207	0.0989006	mature_OLG
ATACCAGCAAATTGCT-1	1	4	60	1730	5339	0.0401395	mature_OLG
ATACCAGGCTAATAGA-1	1	9	55	2329	4995	0.0248415	mature_OLG
ATACCTAACCAAGAAA-1	1	58	64	8195	5615	0.0032517	mature_OLG
ATACGCCGATCTACCG-1	1	1	31	1371	3344	0	mature_OLG
ATACGCCGGCGAAACC-1	1	40	78	6040	6578	0.472028	mature_OLG
ATACGGAACGTCGTTT-1	1	56	22	7956	2725	0.0295319	mature_OLG
ATACGGGTTTCGATTG-1	1	22	82	3885	6853	0.0064588	mature_OLG
ATACGTACTTAGCCAC-1	1	55	77	7836	6510	0.0449133	mature_OLG
ATACGTCCACTCCTGT-1	1	47	93	6878	7610	0.00171716	mature_OLG
ATACGTTATGCACGGA-1	1	63	63	8794	5546	0	mature_OLG
ATACTAGCATGACCCT-1	1	21	61	3766	5408	0	mature_OLG
ATACTCTCGCCACTCT-1	1	9	25	2329	2931	0.0562654	mature_OLG
ATACTGCCTTACACCG-1	1	58	84	8195	6991	0.0188715	mature_OLG
ATAGACAACGGGACCT-1	1	28	92	4603	7541	0	mature_OLG
ATAGACGAAGAGAAAG-1	1	33	45	5202	4308	0.185501	mature_OLG
ATAGAGTACTGGGACA-1	1	26	48	4364	4514	0.00600503	mature_OLG
ATAGAGTTATCAACTT-1	1	27	93	4484	7610	0.00227803	mature_OLG
ATAGGCGGCTATAGAA-1	1	43	33	6400	3482	0.0509117	mature_OLG
ATAGGCTAGCTTCGCA-1	1	25	97	4244	7885	0	mature_OLG
ATAGGGATATCCTTGA-1	1	21	71	3766	6096	0.36658	mature_OLG
ATAGGTTGGGCAGATG-1	1	28	64	4604	5615	0.0488456	mature_OLG
ATAGTCTTTGACGTGC-1	1	7	67	2090	5821	0	mature_OLG
ATAGTGAAGCGTTCTC-1	1	41	57	6160	5133	0.232286	mature_OLG
ATAGTTCCACCCACTC-1	1	38	102	5801	8229	0	mature_OLG
ATATAAAGCGCTCGTG-1	1	58	68	8195	5890	0	mature_OLG
ATATAAATGTAGCTGC-1	1	54	74	7716	6303	0.0139992	mature_OLG
ATATCAACCTACAGAG-1	1	37	105	5681	8436	0	mature_OLG
ATATCGTTCCTCGAAC-1	1	58	92	8195	7542	0	mature_OLG
ATATCTCCCTCGTTAA-1	1	19	87	3526	7197	0.0147326	mature_OLG
ATATCTTAGGGCCTTC-1	1	35	61	5442	5409	0.0611762	mature_OLG
ATATGTCTCCCTAGCC-1	1	35	97	5441	7885	0	mature_OLG
ATATTCAGTTAAACCT-1	1	44	40	6519	3964	0.00137911	mature_OLG
ATATTCCACATAGTGA-1	1	51	77	7357	6510	0	mature_OLG
ATATTCCCACAGGTCA-1	1	11	59	2568	5271	0.0150425	mature_OLG
ATATTGCTGTCAAAGT-1	1	18	32	3407	3413	0.0270994	mature_OLG
ATATTTAACCCTCAAG-1	1	31	55	4963	4996	0.00912798	mature_OLG
ATCAAACACTGTTCCA-1	1	47	107	6878	8574	0	mature_OLG
ATCAAACGAAGGTTTG-1	1	49	33	7118	3482	0.0805877	mature_OLG
ATCAATCTGGGCTGCA-1	1	33	65	5202	5684	0.0473746	mature_OLG
ATCAATGCCGTGGCTG-1	1	61	19	8555	2519	0	mature_OLG
ATCACATTAGAATATC-1	1	20	82	3646	6853	0.0149483	mature_OLG
ATCACGTGCTAATTAA-1	1	46	36	6759	3689	0.100766	mature_OLG
ATCACTTCATCCTCGC-1	1	21	67	3766	5821	0.117434	mature_OLG
ATCAGACGGCACGCCG-1	1	44	42	6519	4101	0.0635303	mature_OLG
ATCAGCCTCATGCTGC-1	1	57	87	8075	7198	0	mature_OLG
ATCAGTAGGCAGGGAT-1	1	23	87	4005	7197	0	mature_OLG
ATCATCCAATATTTGT-1	1	39	59	5921	5271	0.0880575	mature_OLG
ATCCAACGCAGTCATA-1	1	25	37	4245	3757	0	mature_OLG
ATCCAATGGAGGGTCC-1	1	43	27	6400	3069	0.0399538	mature_OLG
ATCCACATCGACAGAA-1	1	62	72	8674	6166	0	mature_OLG
ATCCAGAGCAACAACC-1	1	50	52	7238	4789	0.258857	mature_OLG
ATCCAGGATTCGTGAA-1	1	40	46	6040	4376	0.0417488	mature_OLG
ATCCTACCTAAGCTCT-1	1	44	48	6519	4514	0.0299221	mature_OLG
ATCCTGAATCGCTGCG-1	1	38	26	5801	3000	0.00451422	mature_OLG
ATCCTGCGTGGAATGG-1	1	45	47	6639	4445	0.239789	mature_OLG
ATCCTGCTGCAGATAG-1	1	6	44	1970	4239	0	mature_OLG
ATCGACCCAATACAGA-1	1	43	63	6399	5546	0.216731	mature_OLG
ATCGACTCTTTCCGTT-1	1	23	61	4005	5408	0.0622785	mature_OLG
ATCGCACGATTGTTCA-1	1	7	17	2090	2381	0.0740319	mature_OLG
ATCGCACGCCGGGAGA-1	1	25	57	4245	5133	0.0574001	mature_OLG
ATCGCCAGTCAACATT-1	1	45	105	6639	8436	0	mature_OLG
ATCGGAGACAGACGGC-1	1	52	76	7477	6441	0	mature_OLG
ATCGGCAAGCAGTCCA-1	1	20	96	3646	7817	0	mature_OLG
ATCGTGGAAAGTCTGG-1	1	63	23	8794	2794	0	mature_OLG
ATCTAATATCCTACGG-1	1	55	67	7836	5822	0	mature_OLG
ATCTAGCTTGTGAGGG-1	1	67	65	9273	5684	0	mature_OLG
ATCTCCCTGCAATCTA-1	1	16	72	3167	6165	0.00424524	mature_OLG
ATCTGACATGGAAGGA-1	1	63	41	8794	4033	0.0395342	mature_OLG
ATCTGCACCTCTGCGA-1	1	29	101	4723	8161	0	mature_OLG
ATCTGCTGTTATCGCC-1	1	67	57	9273	5134	0	mature_OLG
ATCTGGGCTGTTCTTG-1	1	61	69	8554	5959	0	mature_OLG
ATCTGGTTAAGACTGT-1	1	26	76	4364	6440	0.471609	mature_OLG
ATCTGTAATTGTACCC-1	1	15	57	3047	5133	0.334904	mature_OLG
ATCTTGACCTGCAACG-1	1	26	44	4364	4239	0	mature_OLG
ATGAAGCCAAGGAGCC-1	1	22	46	3885	4376	0.027525	mature_OLG
ATGACGCCGGCTCTAA-1	1	16	58	3167	5202	0.326	mature_OLG
ATGACGCGTTCTATCC-1	1	52	30	7477	3276	0.132712	mature_OLG
ATGACTATCAGCTGTG-1	1	63	43	8794	4170	0.108355	mature_OLG
ATGACTATGCGACATT-1	1	48	88	6998	7266	0	mature_OLG
ATGAGGAGTGTTAATC-1	1	25	35	4245	3620	0	mature_OLG
ATGATCGGGAATAGAC-1	1	16	54	3167	4927	0.017828	mature_OLG
ATGATGCAATGGTACA-1	1	44	50	6519	4652	0.183178	mature_OLG
ATGCACTACCGCATTG-1	1	27	45	4484	4308	0.0515282	mature_OLG
ATGCATGATCCAGGAT-1	1	25	65	4244	5684	0	mature_OLG
ATGCATTCCGTGATGG-1	1	4	52	1730	4789	0	mature_OLG
ATGCCATTTGCGACCA-1	1	43	91	6399	7473	0	mature_OLG
ATGCCGGTCTTGCATA-1	1	31	75	4963	6372	0.492217	mature_OLG
ATGCCGGTTGATGGGA-1	1	19	83	3526	6922	0	mature_OLG
ATGCGACAGTCCCATT-1	1	35	71	5442	6097	0.493182	mature_OLG
ATGCGAGTCCCACCAC-1	1	48	104	6998	8367	0.0276817	mature_OLG
ATGCTCAGTGTTGCAT-1	1	21	29	3766	3207	0	mature_OLG
ATGCTCTGGCGCGGTA-1	1	60	76	8435	6441	0	mature_OLG
ATGGAGCAGGCCGTGA-1	1	36	66	5561	5753	0.536772	mature_OLG
ATGGATCCGGCGTCCG-1	1	19	79	3526	6647	0	mature_OLG
ATGGATTGACCAAACG-1	1	27	61	4484	5408	0.0335898	mature_OLG
ATGGCAGCATTACGAT-1	1	64	18	8914	2450	0	mature_OLG
ATGGGACCTGCTGAAC-1	1	61	31	8555	3345	0.0795426	mature_OLG
ATGGGCCTCGGCCTCT-1	1	45	91	6639	7473	0.010787	mature_OLG
ATGGGTGTATACCTCC-1	1	64	24	8914	2863	0	mature_OLG
ATGGTATTTACTGATT-1	1	69	13	9512	2106	0	mature_OLG
ATGGTCGCGTGGTTTC-1	1	45	85	6639	7060	0	mature_OLG
ATGTACGATGACGTCG-1	1	66	64	9153	5615	0	mature_OLG
ATGTGAAAGCCTAATG-1	1	46	22	6759	2725	0.011251	mature_OLG
ATGTGCATCCGACGCA-1	1	23	57	4005	5133	0.0245007	mature_OLG
ATGTGGACATCTTGAT-1	1	47	71	6878	6097	0	mature_OLG
ATGTGTAGTTTAGTCA-1	1	5	59	1850	5271	0	mature_OLG
ATGTTACGAGCAATAC-1	1	15	29	3047	3207	0.691544	mature_OLG
ATGTTGTAGTCTGTTT-1	1	65	47	9033	4446	0	mature_OLG
ATTAAACATGCGGACC-1	1	43	59	6399	5271	0.256449	mature_OLG
ATTAATACTACGCGGG-1	1	22	66	3885	5752	0.0101693	mature_OLG
ATTAATGAACCAGTCG-1	1	23	79	4005	6647	0.0026639	mature_OLG
ATTAATTCGGTCACTC-1	1	14	66	2928	5752	0.0356013	mature_OLG
ATTACAACTACCGGCC-1	1	11	87	2568	7197	0.0134108	mature_OLG
ATTACGCGCTGGCAGG-1	1	40	30	6040	3276	0.110331	mature_OLG
ATTACTAGCCTCTTGC-1	1	18	44	3407	4239	0.0372589	mature_OLG
ATTACTTACTGGGCAT-1	1	22	100	3885	8092	0	mature_OLG
ATTAGATTGATAGCGG-1	1	19	49	3526	4583	0	mature_OLG
ATTAGGCGATGCTTTC-1	1	37	71	5681	6097	0.509191	mature_OLG
ATTATACTTTGCTCGT-1	1	18	78	3406	6578	0	mature_OLG
ATTATCTCGACAGATC-1	1	7	61	2090	5408	0	mature_OLG
ATTATGCCATAGGGAG-1	1	21	53	3766	4858	0.0466878	mature_OLG
ATTATTATGTCCGTCA-1	1	59	37	8315	3757	0	mature_OLG
ATTCACTGATGTTGGA-1	1	56	68	7956	5890	0	mature_OLG
ATTCAGGACCTATTTC-1	1	20	98	3646	7954	0.020146	mature_OLG
ATTCAGTAGCAGGGTC-1	1	27	25	4484	2932	0.0839459	mature_OLG
ATTCATATACTGTCCA-1	1	46	60	6759	5340	0.693947	mature_OLG
ATTCATCGTTGAGGCA-1	1	61	89	8554	7335	0	mature_OLG
ATTCCCACATAAACAA-1	1	26	24	4364	2863	0.0282611	mature_OLG
ATTCCTCCGCCAGTGC-1	1	23	39	4005	3895	0	mature_OLG
ATTCCTTCCAGGCGGT-1	1	10	24	2449	2863	0.0396951	mature_OLG
ATTCGACGCCGGGCCT-1	1	36	26	5562	3000	0.0131803	mature_OLG
ATTCTCGTCTCTTTAG-1	1	11	51	2568	4720	0.0373418	mature_OLG
ATTCTTCGTACTTATG-1	1	9	87	2329	7197	0.0310946	mature_OLG
ATTGAAGATCTTAGTG-1	1	31	49	4963	4583	0.0576254	mature_OLG
ATTGACGTAACTCGGT-1	1	8	72	2209	6165	0.0198267	mature_OLG
ATTGATAGCAACGAGA-1	1	12	22	2688	2725	0.110591	mature_OLG
ATTGATGAGTCCTAAC-1	1	33	99	5202	8023	0	mature_OLG
ATTGCCTATTAGACCG-1	1	67	25	9273	2932	0.00915422	mature_OLG
ATTGCGATCAGTAACT-1	1	51	99	7357	8023	0	mature_OLG
ATTGCTGCTCCTCCAT-1	1	35	43	5442	4170	0.0731369	mature_OLG
ATTGGATTACAGCGTA-1	1	54	102	7716	8230	0	mature_OLG
ATTGGGAATATCTTGG-1	1	12	52	2688	4789	0.0125382	mature_OLG
ATTGTACAACTCGGCT-1	1	35	103	5441	8298	0	mature_OLG
ATTGTCGCAATACCTT-1	1	15	85	3047	7060	0.00282239	mature_OLG
ATTTAACTCGTATTAC-1	1	14	52	2928	4789	0.192527	mature_OLG
ATTTACAGTTTACTGG-1	1	30	38	4843	3826	0.195159	mature_OLG
ATTTCATTATTTCGCG-1	1	14	78	2928	6578	0	mature_OLG
ATTTCCGGGTTCTGCG-1	1	55	35	7836	3620	0.0323784	mature_OLG
ATTTGCGCGAGTAGCT-1	1	53	31	7597	3345	0.2298	mature_OLG
ATTTGTCTTGGGAGCT-1	1	40	84	6040	6991	0.00683547	mature_OLG
ATTTGTTCCAGGGCTC-1	1	19	71	3526	6096	0.0398713	mature_OLG
CAAACGAGTATCGCAG-1	1	47	47	6878	4445	0.300291	mature_OLG
CAAACGGTCGCACTTT-1	1	30	40	4843	3964	0.0467317	mature_OLG
CAAACTACGATAGAGA-1	1	12	84	2688	6991	0	mature_OLG
CAAACTATTGAGCTTC-1	1	11	75	2568	6372	0.0211657	mature_OLG
CAAAGATTATTGGGCC-1	1	56	30	7956	3276	0.0303456	mature_OLG
CAAATCTCTCACAAGG-1	1	44	24	6519	2863	0.130379	mature_OLG
CAAATGTCCTTCCGTG-1	1	45	53	6639	4858	0.152544	mature_OLG
CAAATTGTCAGCAAGC-1	1	13	67	2808	5821	0.0121742	mature_OLG
CAACGACCCGTTTACA-1	1	20	50	3646	4652	0.0402759	mature_OLG
CAACGGTTCTTGATAC-1	1	18	38	3407	3826	0.0633469	mature_OLG
CAACTATATCGAATGC-1	1	15	79	3047	6647	0	mature_OLG
CAACTCCTTGATCCCG-1	1	18	46	3407	4376	0	mature_OLG
CAACTGCTCATCCGAT-1	1	59	55	8315	4996	0	mature_OLG
CAACTTGTAGTGGGCA-1	1	9	41	2329	4032	0.00387913	mature_OLG
CAAGAGGGCGGAGTAC-1	1	46	74	6759	6303	0	mature_OLG
CAAGATATTATAACGT-1	1	45	89	6639	7335	0.0320445	mature_OLG
CAAGCAACGTCGGAGT-1	1	32	38	5083	3826	0.0813897	mature_OLG
CAAGCACCAAATGCCT-1	1	18	66	3406	5752	0.272974	mature_OLG
CAAGCGGCACATAATT-1	1	54	72	7716	6166	0.0167764	mature_OLG
CAAGGATCGCATGTTC-1	1	40	68	6040	5890	0.670321	mature_OLG
CAAGTGAACTTTGGTT-1	1	6	54	1970	4927	0.0201505	mature_OLG
CAAGTGTGGTTGCAAA-1	1	40	94	6040	7679	0	mature_OLG
CAATAAACCTTGGCCC-1	1	26	74	4364	6303	0.240492	mature_OLG
CAATATTCTTGACCTA-1	1	54	40	7716	3964	0.115873	mature_OLG
CAATATTGGACTAGTG-1	1	8	18	2210	2450	0.0609013	mature_OLG
CAATCCCTATACCAGC-1	1	12	88	2688	7266	0	mature_OLG
CAATCCTGCCGTGGAG-1	1	14	24	2928	2863	0.071918	mature_OLG
CAATGCGAGAAGTATC-1	1	54	82	7716	6854	0	mature_OLG
CAATGGATCTCTACCA-1	1	28	86	4604	7129	0.0886251	mature_OLG
CAATGGTCGGCCTGGG-1	1	6	56	1970	5064	0	mature_OLG
CAATTAAGGGTGATGA-1	1	29	65	4723	5684	0.0596664	mature_OLG
CAATTTCGTATAAGGG-1	1	37	63	5681	5546	0.034184	mature_OLG
CACAATGAGCTGCTAT-1	1	42	50	6280	4652	0.153137	mature_OLG
CACACAGGGATAGATT-1	1	25	27	4245	3069	0	mature_OLG
CACACGCGCTGTCTTA-1	1	33	89	5202	7335	0	mature_OLG
CACAGAGACGAGGACG-1	1	64	20	8914	2588	0	mature_OLG
CACAGCACCCACGGCA-1	1	31	59	4963	5271	0.261856	mature_OLG
CACAGCTAGGGAGTGA-1	1	20	60	3646	5340	0	mature_OLG
CACAGGGCCATATAGT-1	1	57	97	8075	7886	0	mature_OLG
CACAGGGCCGTTGTCA-1	1	62	60	8674	5340	0	mature_OLG
CACATAAGGCGACCGT-1	1	1	29	1371	3206	0	mature_OLG
CACATATTAGCAGGAT-1	1	47	73	6878	6234	0	mature_OLG
CACATCGTGCACGCGC-1	1	60	38	8435	3826	0.0711816	mature_OLG
CACATCTCACCGACGA-1	1	57	75	8075	6372	0	mature_OLG
CACATGATTCAGCAAC-1	1	38	64	5801	5615	0.23692	mature_OLG
CACATGTTTGGACATG-1	1	10	18	2449	2450	0.0691502	mature_OLG
CACATTCTTTCGATGG-1	1	18	90	3406	7404	0	mature_OLG
CACCAGTCAGCATGCA-1	1	60	22	8435	2725	0	mature_OLG
CACCATCGGAGGAGAC-1	1	11	61	2568	5408	0	mature_OLG
CACCCAAATCTTATGT-1	1	35	105	5441	8436	0.0115166	mature_OLG
CACCCACACGTCACCC-1	1	17	43	3287	4170	0	mature_OLG
CACCCACGAGGCAATT-1	1	20	86	3646	7128	0.0141055	mature_OLG
CACCCGGTTTGTGACT-1	1	53	39	7597	3895	0.181088	mature_OLG
CACCCTAACAAGATCT-1	1	56	80	7956	6716	0.0499894	mature_OLG
CACCCTTGGTGAGACC-1	1	50	16	7238	2312	0	mature_OLG
CACCCTTTCCTCGCTC-1	1	8	40	2209	3963	0.0365443	mature_OLG
CACCGATACACCGAGC-1	1	10	84	2449	6991	0	mature_OLG
CACCGCCAGAAGGTTT-1	1	27	59	4484	5271	0.0589453	mature_OLG
CACCGCCGACCAGCGA-1	1	9	67	2329	5821	0	mature_OLG
CACCGGTAGAGACATT-1	1	66	16	9153	2313	0	mature_OLG
CACCGTATCCCATCCG-1	1	52	104	7477	8367	0	mature_OLG
CACCGTTAGGGATCAC-1	1	53	37	7597	3757	0.032733	mature_OLG
CACCGTTGCGCGATAT-1	1	47	29	6878	3207	0.0293963	mature_OLG
CACCTAATAGAGTCGT-1	1	17	25	3287	2931	0.552096	mature_OLG
CACCTAATCAGTTTAC-1	1	20	72	3646	6165	0.0227223	mature_OLG
CACCTCGATGGTGGAC-1	1	18	70	3406	6028	0.0311313	mature_OLG
CACCTTGCGAAACTCG-1	1	24	84	4125	6991	0.0306291	mature_OLG
CACCTTGGCGCCTTTG-1	1	43	103	6399	8298	0	mature_OLG
CACGAAAGTTAGTCCC-1	1	33	29	5202	3207	0.0854549	mature_OLG
CACGACTAAAGTTCTG-1	1	3	49	1611	4583	0.0306786	mature_OLG
CACGCACAGCGCAGCT-1	1	24	72	4125	6165	0.141266	mature_OLG
CACGCAGCGAGGCTTT-1	1	31	43	4963	4170	0.157588	mature_OLG
CACGCGGAACTGTTGC-1	1	42	98	6280	7954	0	mature_OLG
CACGTCGGCAACCTCT-1	1	49	37	7118	3757	0.520475	mature_OLG
CACGTTCGTGCTCTAG-1	1	37	81	5681	6785	0.000560395	mature_OLG
CACGTTTCGTACACAC-1	1	55	91	7836	7473	0	mature_OLG
CACTAAAGTTGCCTAT-1	1	35	51	5442	4720	0.483658	mature_OLG
CACTCAAGAGCTATGG-1	1	39	57	5921	5133	0.59754	mature_OLG
CACTCAGCTCTTGAGG-1	1	11	71	2568	6096	0	mature_OLG
CACTCCTATGTAAGAT-1	1	56	36	7956	3689	0.0364825	mature_OLG
CACTCCTCTCGGTCGG-1	1	15	87	3047	7197	0	mature_OLG
CACTCGAGCTGAACAA-1	1	48	74	6998	6303	0	mature_OLG
CACTGACGATTGTGGA-1	1	65	51	9033	4721	0	mature_OLG
CACTGTCCAAGTGAGA-1	1	19	43	3526	4170	0.0230022	mature_OLG
CACTTAATCAGACGGA-1	1	34	48	5322	4514	0.0766194	mature_OLG
CACTTCGCCACAGGCT-1	1	21	31	3766	3344	0	mature_OLG
CAGAACTTAGCCCTCT-1	1	53	85	7596	7060	0.00575714	mature_OLG
CAGACACCGATCGCTG-1	1	53	51	7597	4721	0.508789	mature_OLG
CAGACCTGTAAGTGTT-1	1	31	99	4963	8023	0	mature_OLG
CAGACGAACCTGATAC-1	1	50	50	7238	4652	0.0307521	mature_OLG
CAGAGACGGTCACCCA-1	1	51	57	7357	5133	0.546087	mature_OLG
CAGAGCATGAGCTTGC-1	1	26	70	4364	6028	0.0178836	mature_OLG
CAGAGGCGATGCATGA-1	1	54	48	7716	4514	0.652651	mature_OLG
CAGAGTGATTTAACGT-1	1	9	69	2329	5959	0	mature_OLG
CAGATACTAACATAGT-1	1	26	46	4364	4376	0	mature_OLG
CAGATATGAAGATGAC-1	1	67	19	9273	2519	0	mature_OLG
CAGATCCTGGTTTGAA-1	1	55	17	7836	2381	0	mature_OLG
CAGCAGCCCGTTCCTT-1	1	28	78	4604	6578	0.431302	mature_OLG
CAGCAGTCCAGACTAT-1	1	50	100	7237	8092	0	mature_OLG
CAGCAGTCTGTGCTGC-1	1	62	74	8674	6303	0.00874196	mature_OLG
CAGCCGGGCCCTCTAT-1	1	11	85	2568	7060	0	mature_OLG
CAGCCTCCTGCAGAGG-1	1	23	77	4005	6509	0.0757205	mature_OLG
CAGCCTCTCCTCAAGA-1	1	15	95	3047	7748	0.0540252	mature_OLG
CAGCGATTCCCTTCAA-1	1	53	43	7597	4170	0.133647	mature_OLG
CAGCTCACTGAGACAT-1	1	33	59	5202	5271	0.028078	mature_OLG
CAGCTCGACAAGTTAA-1	1	28	90	4604	7404	0.00384505	mature_OLG
CAGCTCGTGCTTGTGT-1	1	14	42	2928	4101	0.160092	mature_OLG
CAGCTGGCGTAACCGT-1	1	48	22	6998	2725	0.100237	mature_OLG
CAGCTTAGTAGGTAGC-1	1	32	28	5083	3138	0.140891	mature_OLG
CAGGAAGACTTTATAT-1	1	13	85	2808	7060	1.26387e-05	mature_OLG
CAGGATATATCGTTGT-1	1	44	60	6519	5340	0.122995	mature_OLG
CAGGCCAGTACCACCT-1	1	71	17	9752	2381	0.0245718	mature_OLG
CAGGCCGTTTGGGTGT-1	1	39	43	5921	4170	0.0174366	mature_OLG
CAGGCGCACGGTGGTC-1	1	56	28	7956	3138	0.309303	mature_OLG
CAGGCGCCATGCTAGG-1	1	49	73	7118	6234	0	mature_OLG
CAGTAATCCCTCCCAG-1	1	21	25	3766	2931	0.0869702	mature_OLG
CAGTACCAGTTTACGT-1	1	48	18	6998	2450	0	mature_OLG
CAGTAGCCCACGCGGT-1	1	25	91	4244	7473	0	mature_OLG
CAGTCGAGGATGCAAT-1	1	25	99	4244	8023	0	mature_OLG
CAGTCTCTCGGCTAAT-1	1	6	28	1970	3138	0.0107564	mature_OLG
CAGTCTGTATACTGGG-1	1	42	66	6280	5753	0.353251	mature_OLG
CAGTGAATAAATGACT-1	1	25	83	4244	6922	0.04681	mature_OLG
CAGTGGTTGCACATGA-1	1	16	22	3167	2725	0.140241	mature_OLG
CAGTGTCCGCAGAATG-1	1	15	37	3047	3757	0.0830337	mature_OLG
CAGTGTCGGCTGGCCC-1	1	52	92	7477	7542	0	mature_OLG
CAGTGTTAATCTCTCA-1	1	70	16	9632	2313	0	mature_OLG
CAGTTCAAATTGACAC-1	1	29	51	4723	4720	0.154073	mature_OLG
CAGTTCCGCGGGTCGA-1	1	26	26	4364	3000	0.0666677	mature_OLG
CATAACGGACAGTCGT-1	1	36	94	5561	7679	0	mature_OLG
CATAAGAAGCTTGGCT-1	1	58	72	8195	6166	0	mature_OLG
CATAATGAGCGGGCGA-1	1	6	46	1970	4376	0	mature_OLG
CATACAAAGCCGAACC-1	1	13	35	2808	3619	0.234242	mature_OLG
CATACACGGTTCCCAC-1	1	61	55	8554	4996	0	mature_OLG
CATACCCGTACCCAGT-1	1	37	31	5681	3344	0.0950955	mature_OLG
CATACGAACTAGCTGG-1	1	65	31	9033	3345	0.00699617	mature_OLG
CATACGGCGTCTGGGC-1	1	39	63	5921	5546	0.101305	mature_OLG
CATACGGGTGCATGAT-1	1	5	17	1850	2381	0.00178107	mature_OLG
CATACTATGTAATTGT-1	1	36	48	5561	4514	0.0968176	mature_OLG
CATAGCCGCCCGGGAT-1	1	26	22	4364	2725	0.03608	mature_OLG
CATAGCGTTGCCCACC-1	1	54	42	7716	4101	0.0833659	mature_OLG
CATAGTACATTGAGAG-1	1	15	77	3047	6509	0.0511874	mature_OLG
CATAGTAGCATAGTAG-1	1	19	45	3526	4308	0.0806291	mature_OLG
CATAGTCCACAAGAAC-1	1	45	31	6639	3344	0.0699823	mature_OLG
CATATAGGTACAGTCA-1	1	43	55	6399	4996	0.238426	mature_OLG
CATATGTCAGGCTACG-1	1	48	24	6998	2863	0.140435	mature_OLG
CATATTATTTGCCCTA-1	1	9	79	2329	6647	0	mature_OLG
CATCATCTACCCGGAC-1	1	11	69	2568	5959	0	mature_OLG
CATCATTACCCTGAGG-1	1	52	94	7477	7679	0	mature_OLG
CATCCAATATAGTTTG-1	1	66	18	9153	2450	0	mature_OLG
CATCCTCTCAAAGATC-1	1	54	92	7716	7542	0	mature_OLG
CATCGCCCGCGGCCAA-1	1	14	44	2928	4239	0.299194	mature_OLG
CATCGGACGGGTTAAT-1	1	42	58	6280	5202	0.296608	mature_OLG
CATCTTACACCACCTC-1	1	37	99	5681	8023	0	mature_OLG
CATGAACCGACATTTG-1	1	11	43	2569	4170	0	mature_OLG
CATGAACCTCTTATCA-1	1	5	69	1850	5959	0.0117921	mature_OLG
CATGAGATGCACTCTC-1	1	59	79	8315	6647	0	mature_OLG
CATGATGCACAATTCT-1	1	21	69	3766	5959	0.212069	mature_OLG
CATGATGGAAGTTAGC-1	1	45	103	6639	8298	0	mature_OLG
CATGCATGGAGACCCT-1	1	6	70	1970	6027	0.00607745	mature_OLG
CATGCCAACTCGCAAA-1	1	43	21	6400	2656	0.00242893	mature_OLG
CATGCGACCAGTTTAA-1	1	26	98	4364	7954	0	mature_OLG
CATGCGTTAGACAGAA-1	1	15	63	3047	5546	0.00343532	mature_OLG
CATGCTGGCTCCAATT-1	1	12	60	2688	5340	0	mature_OLG
CATGGATTGTCTTCCG-1	1	55	101	7836	8161	0	mature_OLG
CATGGCAGGAAGATCG-1	1	17	57	3287	5133	0.0371697	mature_OLG
CATGGGTATGCCTTAT-1	1	56	82	7956	6854	0	mature_OLG
CATGGGTCGGGTGTGG-1	1	21	85	3766	7060	0	mature_OLG
CATGGTAAGTAGCGTT-1	1	45	73	6639	6234	0	mature_OLG
CATGGTCTAGATACCG-1	1	26	66	4364	5752	0.0377207	mature_OLG
CATGTAAGAGACATTT-1	1	54	90	7716	7404	0	mature_OLG
CATGTCTCATTTATGG-1	1	49	85	7118	7060	0	mature_OLG
CATTACGTCGGCCCGT-1	1	19	65	3526	5684	0.307201	mature_OLG
CATTATCCCATTAACG-1	1	67	31	9273	3345	0	mature_OLG
CATTATGCTTGTTGTG-1	1	26	52	4364	4789	0.0317324	mature_OLG
CATTCACTGACAGCTA-1	1	5	67	1850	5821	0.00889316	mature_OLG
CATTCAGGTCAGTGCG-1	1	5	21	1850	2656	0	mature_OLG
CATTCCCTAAGTACAA-1	1	12	18	2688	2450	0.0485597	mature_OLG
CATTTAGCGGACCATG-1	1	25	85	4244	7060	0.0103014	mature_OLG
CATTTCTAGCAGACTA-1	1	16	26	3167	3000	0.38292	mature_OLG
CATTTGAGTGGTACGT-1	1	50	48	7238	4514	0.177819	mature_OLG
CCAAACAGAACCCTCG-1	1	22	48	3885	4514	0.0408702	mature_OLG
CCAACCTTATGTAACT-1	1	67	41	9273	4033	0.00652164	mature_OLG
CCAACGATGCACTGAT-1	1	31	37	4963	3757	0.0406644	mature_OLG
CCAAGAAAGTGGGCGA-1	1	52	52	7477	4789	0.558809	mature_OLG
CCAAGACTTCTGCGAA-1	1	20	62	3646	5477	0	mature_OLG
CCAAGCGTAACTCGTA-1	1	33	71	5202	6097	0.0738599	mature_OLG
CCAAGGAACAGAGAGG-1	1	14	48	2928	4514	0.534051	mature_OLG
CCAATAGTGCCGTCGA-1	1	34	42	5322	4101	0.246392	mature_OLG
CCAATCGGTAGATCGA-1	1	14	84	2927	6991	0.0056899	mature_OLG
CCAATGTCACAGCAAG-1	1	37	49	5681	4583	0	mature_OLG
CCAATTACGGGTCGAG-1	1	19	93	3526	7610	0	mature_OLG
CCAATTGAATGTTAAT-1	1	20	46	3646	4376	0.164768	mature_OLG
CCACAATGTACGTCTT-1	1	29	85	4723	7060	0.0266322	mature_OLG
CCACACTGAGATATTA-1	1	39	49	5921	4583	0.0475688	mature_OLG
CCACAGCTGAAATCAT-1	1	8	28	2209	3138	0.135367	mature_OLG
CCACAGTACCCATCCT-1	1	48	92	6998	7542	0	mature_OLG
CCACCAACTTTACTGT-1	1	52	40	7477	3964	0.0660471	mature_OLG
CCACCCAAGGAAAGTG-1	1	37	75	5681	6372	0	mature_OLG
CCACGAGAAGAGAATC-1	1	17	75	3287	6372	0.012465	mature_OLG
CCACGGAGCCATAAGA-1	1	47	27	6878	3069	0.0045943	mature_OLG
CCACGGCAGGTGTAGG-1	1	71	31	9752	3345	0	mature_OLG
CCACTAAACTGAATCG-1	1	4	18	1731	2450	0.00486459	mature_OLG
CCACTGGTGGCTGGTT-1	1	39	21	5921	2656	0.407642	mature_OLG
CCAGAAAGCAACTCAT-1	1	52	36	7477	3689	0.139322	mature_OLG
CCAGAGACAAAGCCGG-1	1	23	21	4005	2656	0.135582	mature_OLG
CCAGATAGTTGAGTGA-1	1	28	84	4604	6991	0.0308902	mature_OLG
CCAGCCTGGACCAATA-1	1	37	65	5681	5684	0.521186	mature_OLG
CCAGCTACGCCTCATA-1	1	9	35	2329	3619	0.000303857	mature_OLG
CCAGCTCGAACGCATT-1	1	63	65	8794	5684	0	mature_OLG
CCAGCTGATGGTACTT-1	1	37	21	5681	2656	0.575767	mature_OLG
CCAGGGACGTGGCCTC-1	1	27	53	4484	4858	0	mature_OLG
CCAGTAGTCTGATCCA-1	1	27	91	4484	7473	0.047508	mature_OLG
CCAGTCCATTATTCGA-1	1	10	22	2449	2725	0.0413014	mature_OLG
CCAGTCTAGACGGCGC-1	1	24	86	4125	7129	0	mature_OLG
CCAGTCTTGTCATAGA-1	1	59	59	8315	5271	0	mature_OLG
CCATAAACAACCCGAC-1	1	14	76	2928	6440	0.00838288	mature_OLG
CCATACCTTTACTTGT-1	1	30	102	4843	8229	0.00252183	mature_OLG
CCATAGGTTGGCGTGG-1	1	18	62	3406	5477	0.28869	mature_OLG
CCATAGTCAGTAACCC-1	1	15	17	3048	2381	0.0211285	mature_OLG
CCATCCATACCAAGTC-1	1	14	38	2928	3826	0.360374	mature_OLG
CCATCGCAGTTAAACT-1	1	50	62	7237	5477	0.521472	mature_OLG
CCATCTCACCAGTGAA-1	1	38	98	5801	7954	0	mature_OLG
CCATCTTGTTCACAAT-1	1	7	41	2090	4032	0	mature_OLG
CCATGCCCTAGATTTC-1	1	56	98	7956	7954	0	mature_OLG
CCATGCCTGTTTAGTA-1	1	35	53	5442	4858	0.358683	mature_OLG
CCATGCTCTGCAGGAA-1	1	21	43	3766	4170	0.0369761	mature_OLG
CCATGGCCCTTGTACC-1	1	32	22	5083	2725	0	mature_OLG
CCATGTTCATCTATAT-1	1	68	28	9393	3138	0	mature_OLG
CCATTAGCGATAATCC-1	1	32	42	5083	4101	0.0956392	mature_OLG
CCATTCCCTGCCCACA-1	1	33	39	5202	3895	0.118524	mature_OLG
CCATTTCTACCTATTA-1	1	55	71	7836	6097	0	mature_OLG
CCCAAACATGCTGCTC-1	1	34	88	5322	7266	0	mature_OLG
CCCAACATACGTCGCG-1	1	43	35	6400	3620	0.0896004	mature_OLG
CCCAACCACACTAACA-1	1	8	66	2209	5752	0	mature_OLG
CCCAAGACAGAGTATG-1	1	4	50	1730	4651	0	mature_OLG
CCCAATGAGATTTGCA-1	1	60	40	8435	3964	0.0636169	mature_OLG
CCCAATTTCACAACTT-1	1	39	33	5921	3482	0.0382928	mature_OLG
CCCAGTTAAGGCGCCG-1	1	42	82	6280	6853	0	mature_OLG
CCCGACCATAGTCCGC-1	1	20	74	3646	6303	0.0931403	mature_OLG
CCCGCAGCGCGAACTA-1	1	49	67	7118	5821	0.0971316	mature_OLG
CCCGCAGGGCCCAAAG-1	1	11	79	2568	6647	0	mature_OLG
CCCGCCATGCTCCCGT-1	1	19	41	3526	4032	0.0754137	mature_OLG
CCCGCGCAATGCACCC-1	1	19	23	3526	2794	0.409293	mature_OLG
CCCGGGTCGTTCAGGG-1	1	65	57	9033	5134	0	mature_OLG
CCCGGTGGAAGAACCT-1	1	25	21	4245	2656	0	mature_OLG
CCCGGTGTATCGGAAT-1	1	53	17	7597	2381	0.0140749	mature_OLG
CCCGTAAGTCTAGGCC-1	1	40	28	6040	3138	0.0164349	mature_OLG
CCCGTAGCTGGGAAGA-1	1	57	39	8076	3895	0.100209	mature_OLG
CCCGTCAGCGTCTGAC-1	1	23	51	4005	4720	0.0677808	mature_OLG
CCCTAGTGTCAGGTGT-1	1	10	20	2449	2587	0.0760688	mature_OLG
CCCTATGTAGAGCAGA-1	1	60	24	8435	2863	0.0133134	mature_OLG
CCCTCAGATCGAGAAC-1	1	72	26	9871	3001	0	mature_OLG
CCCTCATTCTGGAATT-1	1	16	44	3167	4239	0	mature_OLG
CCCTCGATAATACACA-1	1	69	29	9512	3207	0	mature_OLG
CCCTGAAATGAGTTGA-1	1	31	39	4963	3895	0.195571	mature_OLG
CCCTGCCCAATCCGCT-1	1	41	19	6160	2519	0	mature_OLG
CCCTGCGCTACGCATA-1	1	34	24	5322	2863	0.0192892	mature_OLG
CCCTGGTATGGGCGGC-1	1	6	72	1970	6165	0	mature_OLG
CCCTTTGACAGGTCTT-1	1	50	56	7237	5065	0.679831	mature_OLG
CCGAAAGTGGTGAGCA-1	1	17	27	3287	3069	0.478426	mature_OLG
CCGAACACTGGGCCTC-1	1	44	18	6519	2450	0	mature_OLG
CCGAACCTTCCCGGCC-1	1	49	71	7118	6097	0	mature_OLG
CCGAAGTATATTGTTC-1	1	22	22	3886	2725	0.236863	mature_OLG
CCGACAAAGGGAGTGC-1	1	33	21	5202	2656	0	mature_OLG
CCGACGGGCATGAGGT-1	1	54	26	7717	3001	0.0298353	mature_OLG
CCGAGGGATGTTAGGC-1	1	6	62	1970	5477	0	mature_OLG
CCGATCTCAACCTTAT-1	1	37	101	5681	8161	0	mature_OLG
CCGATTCGAGGGACCC-1	1	38	20	5801	2588	0.0807178	mature_OLG
CCGCACAAAGACCAAC-1	1	36	76	5561	6441	0.0514675	mature_OLG
CCGCACGTGACCTCGG-1	1	28	26	4604	3000	0.0538401	mature_OLG
CCGCATGTGGTACGAT-1	1	56	66	7956	5753	0	mature_OLG
CCGCCACCACAATCCA-1	1	4	66	1730	5752	0	mature_OLG
CCGCCGGTCAACACAC-1	1	13	55	2808	4995	0.0789583	mature_OLG
CCGCCTGCGAATTGGT-1	1	15	97	3047	7885	0	mature_OLG
CCGCGGAATGCGTCAC-1	1	51	45	7357	4308	0.301279	mature_OLG
CCGCGGGTACGAAGAA-1	1	32	26	5083	3000	0.0270196	mature_OLG
CCGCGTAGGTAAGGGC-1	1	30	22	4843	2725	0.0422639	mature_OLG
CCGCTATCAGCACCAG-1	1	45	63	6639	5546	0.430233	mature_OLG
CCGCTGGTGCCATTCA-1	1	6	74	1970	6303	0	mature_OLG
CCGCTTACCTCACTCT-1	1	47	35	6878	3620	0.128782	mature_OLG
CCGGAATGGTTTCAGT-1	1	24	32	4125	3413	0.0412297	mature_OLG
CCGGAGCGTACTTTCT-1	1	58	56	8195	5065	0	mature_OLG
CCGGCGCATATTGGAT-1	1	14	56	2928	5064	0.0626857	mature_OLG
CCGGGACCCGCAGAGA-1	1	16	52	3167	4789	0.0303436	mature_OLG
CCGGGCGGTCTCGTCA-1	1	32	76	5082	6441	0.455991	mature_OLG
CCGGGCTAAGAATTTC-1	1	70	20	9632	2588	0	mature_OLG
CCGGGCTGCTCCATAC-1	1	36	86	5561	7129	0	mature_OLG
CCGGGTTCGAGGTTAC-1	1	38	32	5801	3413	0.0307166	mature_OLG
CCGGTTTGTAATTGTG-1	1	56	42	7956	4101	0.0879656	mature_OLG
CCGTAAGTTGGTCCCA-1	1	33	77	5202	6509	0.279615	mature_OLG
CCGTACCCAAGCGCCA-1	1	12	34	2688	3551	0.0266239	mature_OLG
CCGTATCTCGTCGTAG-1	1	53	27	7597	3069	0.0375406	mature_OLG
CCGTGCCCATGACGGC-1	1	12	48	2688	4514	0.0138184	mature_OLG
CCGTGTTAAATTCCAT-1	1	48	36	6998	3689	0.0993181	mature_OLG
CCGTTACGTTAGAACA-1	1	20	88	3646	7266	0.0218369	mature_OLG
CCGTTCCGAATCTCGG-1	1	40	22	6040	2725	0.25857	mature_OLG
CCTAAAGGCTGACGCT-1	1	14	82	2927	6853	0.007025	mature_OLG
CCTAAATTAACGGTTC-1	1	42	68	6280	5890	0.28279	mature_OLG
CCTAACCCAAACAAGT-1	1	49	89	7118	7335	0	mature_OLG
CCTAACTAAGGCTCTA-1	1	21	93	3765	7610	0	mature_OLG
CCTACATTCACAGACG-1	1	51	33	7357	3482	0.178618	mature_OLG
CCTACGGCTCAGTCGA-1	1	16	32	3167	3413	0.645687	mature_OLG
CCTACTGCTTACACTT-1	1	27	49	4484	4583	0.0321679	mature_OLG
CCTAGGCGTAGCGATC-1	1	36	88	5561	7266	0	mature_OLG
CCTAGTTAGTCGCATG-1	1	12	72	2688	6165	0.0495577	mature_OLG
CCTATAATGAGTGCCC-1	1	55	81	7836	6785	0	mature_OLG
CCTATACCGTCCTGTC-1	1	55	45	7836	4308	0.102539	mature_OLG
CCTATATTTGTCCTGG-1	1	62	52	8674	4790	0	mature_OLG
CCTATCTATATCGGAA-1	1	19	77	3526	6509	0	mature_OLG
CCTATGGCTCCTAGTG-1	1	62	24	8674	2863	0	mature_OLG
CCTATGGGTTACCGTC-1	1	29	69	4723	5959	0	mature_OLG
CCTATGGTCAAAGCTG-1	1	68	68	9392	5890	0.00215435	mature_OLG
CCTCACCAATCTTGAC-1	1	17	35	3287	3619	0	mature_OLG
CCTCACCTGAGGGAGC-1	1	28	102	4603	8229	0.0075543	mature_OLG
CCTCACCTTAGCATCG-1	1	27	97	4484	7885	0	mature_OLG
CCTCATGCAGCTACGA-1	1	10	30	2449	3275	0.0416402	mature_OLG
CCTCCCGACAATCCCT-1	1	9	63	2329	5546	0	mature_OLG
CCTCCGACAATTCAAG-1	1	33	33	5202	3482	0	mature_OLG
CCTCGAAGTGGACGGG-1	1	15	71	3047	6096	0.026367	mature_OLG
CCTCGCCAGCAAATTA-1	1	18	74	3406	6303	0	mature_OLG
CCTCGCGCGATATAGG-1	1	21	95	3765	7748	0	mature_OLG
CCTCGCGCTGTGCGAT-1	1	57	59	8075	5271	0	mature_OLG
CCTCGGACCGGGATAG-1	1	41	85	6160	7060	0.0830003	mature_OLG
CCTCGGTTTCCTTGCC-1	1	70	38	9632	3826	0	mature_OLG
CCTCTAATCTGCCAAG-1	1	23	73	4005	6234	0.512443	mature_OLG
CCTCTACAAGGATTGG-1	1	67	27	9273	3069	0	mature_OLG
CCTCTATCGATTAGCA-1	1	52	26	7477	3001	0.0480502	mature_OLG
CCTCTCTCCCATCTAG-1	1	34	36	5322	3688	0.141995	mature_OLG
CCTCTGGCCTAGACGG-1	1	15	75	3047	6372	0.0044634	mature_OLG
CCTCTGTACTATTCTA-1	1	53	61	7597	5409	0	mature_OLG
CCTGAACGATATATTC-1	1	37	85	5681	7060	0.174574	mature_OLG
CCTGAATATTTACATA-1	1	23	71	4005	6096	0.150881	mature_OLG
CCTGACCACCGATGGT-1	1	45	61	6639	5409	0.504549	mature_OLG
CCTGAGAATAAATGCA-1	1	71	33	9752	3482	0	mature_OLG
CCTGCGATAGAACTGT-1	1	8	20	2209	2587	0.0562443	mature_OLG
CCTGCTATTTGAGAAG-1	1	26	50	4364	4652	0	mature_OLG
CCTGGCTAGACCCGCC-1	1	29	43	4723	4170	0.0913299	mature_OLG
CCTGGTCGAATGTGGG-1	1	59	69	8315	5959	0	mature_OLG
CCTGTAAGACATGATA-1	1	37	41	5681	4032	0.0131208	mature_OLG
CCTGTACTCACGCCCA-1	1	40	24	6040	2863	0.0571283	mature_OLG
CCTGTCACCCGGGCTC-1	1	29	67	4723	5821	0	mature_OLG
CCTGTCGCCCGTAAAT-1	1	36	62	5561	5477	0.135494	mature_OLG
CCTGTTTGAAGACACG-1	1	58	94	8195	7679	0	mature_OLG
CCTTCAGTTAAAGTGA-1	1	61	47	8554	4445	0.0559317	mature_OLG
CCTTCTTGATCCAGTG-1	1	19	73	3526	6234	0.0385972	mature_OLG
CCTTTAAGGGAGCACT-1	1	58	50	8195	4652	0.66656	mature_OLG
CCTTTCAATGAAGAAA-1	1	25	95	4244	7748	0.00241002	mature_OLG
CGAAACATAGATGGCA-1	1	11	77	2568	6509	0	mature_OLG
CGAAACGCAATTCATG-1	1	41	33	6160	3482	0.0773084	mature_OLG
CGAACAGTATGGGCGT-1	1	50	96	7237	7817	0	mature_OLG
CGAACCCGCATGCGTC-1	1	49	49	7118	4583	0.217479	mature_OLG
CGAACGCCCAGTGCCG-1	1	14	70	2928	6028	0.0253445	mature_OLG
CGAAGTTGCTCTGTGT-1	1	33	35	5202	3620	0.0428667	mature_OLG
CGAATCTGCTCGACGC-1	1	62	22	8674	2725	0	mature_OLG
CGAATGAAGTCATTGC-1	1	62	20	8674	2588	0	mature_OLG
CGAATGACGCATAATG-1	1	63	57	8794	5134	0	mature_OLG
CGACAATTTGATCTAA-1	1	43	95	6399	7748	0	mature_OLG
CGACACGCTCCGACAG-1	1	46	94	6758	7679	0	mature_OLG
CGACAGTTCGCGTTAT-1	1	36	42	5561	4101	0.0652717	mature_OLG
CGACATGCGATCTTCT-1	1	8	64	2209	5615	0.0305525	mature_OLG
CGACTCAGGATGTTAT-1	1	23	89	4005	7335	0.0279014	mature_OLG
CGAGACCCTAGAGTGT-1	1	43	61	6399	5409	0.107483	mature_OLG
CGAGAGATGTGAACCT-1	1	29	73	4723	6234	0.0901976	mature_OLG
CGAGCACTTCAAGTTT-1	1	23	25	4005	2931	0.0386933	mature_OLG
CGAGCGTTGATCAGCC-1	1	12	46	2688	4376	0	mature_OLG
CGAGCTGGGCTTTAGG-1	1	17	67	3287	5821	0.0772486	mature_OLG
CGAGGCCAGGCATTGG-1	1	14	22	2928	2725	0.0269107	mature_OLG
CGAGGCTAAATATGGC-1	1	29	71	4723	6096	0	mature_OLG
CGAGGGACTGCGGTCG-1	1	38	78	5801	6578	0.0974403	mature_OLG
CGAGGGTATCCAGGTG-1	1	64	60	8914	5340	0	mature_OLG
CGAGTACTAAAGAGGA-1	1	45	35	6639	3620	0.139759	mature_OLG
CGAGTGAAGGTACCAG-1	1	55	29	7836	3207	0.12709	mature_OLG
CGAGTGCTATAGTTCG-1	1	10	38	2449	3826	0	mature_OLG
CGAGTTCTGTCCCACC-1	1	27	85	4484	7060	0.0375082	mature_OLG
CGAGTTTATCGGACTG-1	1	37	93	5681	7610	0	mature_OLG
CGATACCTCGCGGACA-1	1	40	48	6040	4514	0.0457247	mature_OLG
CGATATTAGCCGCAGG-1	1	7	35	2090	3619	0	mature_OLG
CGATCCGACCCAGTGC-1	1	38	50	5801	4652	0.0127199	mature_OLG
CGATCCTCGCAACATA-1	1	66	40	9153	3964	0.0027296	mature_OLG
CGATCTGTTGGAGGAC-1	1	46	24	6759	2863	0.0535908	mature_OLG
CGATGGACCCTACGCC-1	1	22	96	3885	7817	0.0902663	mature_OLG
CGATTAAATATCTCCT-1	1	56	62	7956	5477	0	mature_OLG
CGATTCGCCTGGCTGC-1	1	57	73	8075	6234	0	mature_OLG
CGCAAACACGAGTTAC-1	1	27	37	4484	3757	0.07854	mature_OLG
CGCAATTACTTTCGGT-1	1	23	33	4005	3482	0.0650408	mature_OLG
CGCAATTAGGGTAATA-1	1	28	44	4604	4239	0.416835	mature_OLG
CGCAATTCTACAATAA-1	1	26	28	4364	3138	0.0531881	mature_OLG
CGCACATGTCCACTAC-1	1	39	87	5920	7197	0	mature_OLG
CGCACGTCTGTTTATG-1	1	68	32	9393	3413	0	mature_OLG
CGCACGTGCGCTATCA-1	1	39	99	5920	8023	0	mature_OLG
CGCAGAAACATTTGCG-1	1	8	58	2209	5202	0.0165607	mature_OLG
CGCAGGCGATCCAAAC-1	1	52	102	7477	8230	0.0160842	mature_OLG
CGCATCATGGCTTCAG-1	1	9	85	2329	7060	0.000172255	mature_OLG
CGCATGGTGCGATGCT-1	1	40	66	6040	5753	0.462349	mature_OLG
CGCATTAGCTAATAGG-1	1	27	57	4484	5133	0.0160292	mature_OLG
CGCCAAGAAGCCGAGT-1	1	39	17	5921	2381	0.0107239	mature_OLG
CGCCACCCGCATTAAC-1	1	6	18	1970	2450	0.00842424	mature_OLG
CGCCATCCGATTATGA-1	1	24	80	4125	6716	0	mature_OLG
CGCCCAGCACGCCTAG-1	1	59	51	8315	4721	0.0882255	mature_OLG
CGCCCGCTTCCGTACA-1	1	18	80	3406	6716	0.0230504	mature_OLG
CGCCCTTGAAGGCTGA-1	1	24	20	4125	2587	0	mature_OLG
CGCCGCCCATGCCTGT-1	1	39	83	5920	6922	0.0187123	mature_OLG
CGCCTCCCTCCTCTAT-1	1	43	73	6399	6234	0	mature_OLG
CGCCTGGCCTACGTAA-1	1	41	27	6160	3069	0.0496852	mature_OLG
CGCGACCGCGACAGAT-1	1	59	81	8315	6785	0.00401251	mature_OLG
CGCGAGTCTGCCGGGT-1	1	52	20	7477	2588	0	mature_OLG
CGCGCAAATGTCCAGA-1	1	56	24	7956	2863	0.13979	mature_OLG
CGCGCAAGGAACTACA-1	1	5	29	1850	3207	0	mature_OLG
CGCGCATGTTTGATTG-1	1	50	54	7237	4927	0.568145	mature_OLG
CGCGCCCGACTTAATA-1	1	21	75	3766	6372	0	mature_OLG
CGCGGCTCAACTTGAA-1	1	43	97	6399	7886	0	mature_OLG
CGCGGGAATTAGGCAG-1	1	28	80	4604	6716	0.469632	mature_OLG
CGCGTTCATGAAATAC-1	1	27	51	4484	4720	0	mature_OLG
CGCTACGGGACATTTA-1	1	38	48	5801	4514	0.0541785	mature_OLG
CGCTAGAGACCGCTGC-1	1	39	101	5920	8161	0	mature_OLG
CGCTATACCGCCCACT-1	1	14	36	2928	3688	0.200001	mature_OLG
CGCTATTCAATGTATG-1	1	19	31	3526	3344	0.039464	mature_OLG
CGCTATTCTTAGGCTC-1	1	38	60	5801	5340	0.0429515	mature_OLG
CGCTCGACATAATGAT-1	1	21	45	3766	4308	0.0504201	mature_OLG
CGCTCTCCGTAGATTA-1	1	33	37	5202	3757	0.0889769	mature_OLG
CGCTGAGGACGTCCAA-1	1	4	40	1731	3963	0.00374476	mature_OLG
CGCTGGTGACTACCCT-1	1	48	98	6998	7954	0	mature_OLG
CGCTGTGACGCCGCAC-1	1	25	47	4245	4445	0.0269272	mature_OLG
CGCTGTGTGGATGTTG-1	1	59	43	8315	4170	0.0750006	mature_OLG
CGCTTAGTATTGATAC-1	1	66	52	9153	4790	0	mature_OLG
CGCTTATTCCCGGTCG-1	1	42	30	6280	3276	0.0455503	mature_OLG
CGCTTCCACTGAAATC-1	1	18	42	3407	4101	0.0365137	mature_OLG
CGCTTTCATACCGGTG-1	1	14	50	2928	4651	0.31044	mature_OLG
CGCTTTCTTGCATTCG-1	1	31	85	4963	7060	0.00260996	mature_OLG
CGGAAAGAATCAAACG-1	1	58	48	8195	4514	0.398629	mature_OLG
CGGAACGTAAACATAG-1	1	47	45	6878	4308	0.347797	mature_OLG
CGGAGCAATTTAATCG-1	1	54	60	7716	5340	0	mature_OLG
CGGAGCATGGCGATCC-1	1	39	67	5921	5821	0.556357	mature_OLG
CGGAGCTTATAACACC-1	1	10	86	2449	7128	0	mature_OLG
CGGAGTTTGAGAGACA-1	1	30	34	4843	3551	0.0921277	mature_OLG
CGGATAAGCGGACATG-1	1	19	17	3526	2381	0.669722	mature_OLG
CGGATCCTCAAGGACT-1	1	60	80	8435	6716	0.0835283	mature_OLG
CGGATGAATGCTGTGA-1	1	70	22	9632	2725	0	mature_OLG
CGGCAAACATCGTGCG-1	1	52	66	7477	5753	0.0519141	mature_OLG
CGGCACCGTTAGCGCC-1	1	11	89	2568	7335	0.00199887	mature_OLG
CGGCACTCAAGAAAGT-1	1	12	28	2688	3138	0.164869	mature_OLG
CGGCAGGGTCGGGTTG-1	1	32	94	5082	7679	0	mature_OLG
CGGCCACGCACAAAGT-1	1	35	59	5442	5271	0.13186	mature_OLG
CGGCCCAGGTATATCC-1	1	43	105	6399	8436	0	mature_OLG
CGGCGCCATCAATCCC-1	1	59	93	8315	7610	0	mature_OLG
CGGCTTTGTATGATAA-1	1	8	56	2209	5064	0	mature_OLG
CGGGAATATAGTATAC-1	1	47	105	6878	8436	0	mature_OLG
CGGGAATTTATGTAAA-1	1	45	65	6639	5684	0.507352	mature_OLG
CGGGAGCTTCAGTGTA-1	1	49	91	7118	7473	0	mature_OLG
CGGGATCAATGTAAGA-1	1	23	59	4005	5271	0.0344793	mature_OLG
CGGGCAGCTAAACCGC-1	1	32	56	5083	5064	0.00949048	mature_OLG
CGGGCCATAGCCGCAC-1	1	14	18	2928	2450	0.0523718	mature_OLG
CGGGCCTTCTTTGTAA-1	1	41	55	6160	4996	0.108603	mature_OLG
CGGGTGTACCCATTTA-1	1	32	86	5082	7129	0	mature_OLG
CGGTACTAGAATCAAA-1	1	43	83	6399	6922	0	mature_OLG
CGGTAGAGGTGCAGGT-1	1	22	92	3885	7541	0.0124735	mature_OLG
CGGTCAAGTGGGAACC-1	1	26	80	4364	6716	0.042369	mature_OLG
CGGTCCGTCGCAAGCC-1	1	63	51	8794	4721	0	mature_OLG
CGGTCTATCAACCCGT-1	1	18	82	3406	6853	0	mature_OLG
CGGTGAAGACTAAAGT-1	1	35	23	5442	2794	0.26302	mature_OLG
CGGTGCAGATAGAACG-1	1	42	36	6280	3688	0.0494054	mature_OLG
CGGTGCGCGTTGGTCC-1	1	49	39	7118	3895	0.283521	mature_OLG
CGGTGTACTTGATCCC-1	1	17	31	3287	3344	0.300317	mature_OLG
CGGTTATCCAACAGTG-1	1	30	98	4843	7954	0	mature_OLG
CGGTTCAAGTAGGTGT-1	1	24	98	4125	7954	0	mature_OLG
CGGTTCCGGCTTCTTG-1	1	9	29	2329	3207	0.138423	mature_OLG
CGGTTGACCTGGCATA-1	1	39	25	5921	2932	0.0351969	mature_OLG
CGGTTGAGTATCCTTC-1	1	66	30	9153	3276	0	mature_OLG
CGTAAACGCTTGAGTG-1	1	11	23	2569	2794	0.0429233	mature_OLG
CGTAAAGCAAGAAATC-1	1	70	28	9632	3138	0	mature_OLG
CGTACCTGATAGGCCT-1	1	22	68	3885	5890	0.0972148	mature_OLG
CGTAGCGAATTGTCAG-1	1	13	71	2808	6096	0.0559772	mature_OLG
CGTAGCGCCGACGTTG-1	1	7	53	2090	4858	0.0317969	mature_OLG
CGTATTAAGAGATCTA-1	1	32	54	5083	4927	0.198507	mature_OLG
CGTCACGTCCATTGGT-1	1	47	51	6878	4721	0.295048	mature_OLG
CGTCAGTGCGCACAAG-1	1	11	49	2569	4583	0.163779	mature_OLG
CGTCATACCATATCCA-1	1	20	20	3646	2587	0.669759	mature_OLG
CGTCGCTTGGTTATAC-1	1	63	25	8794	2932	0	mature_OLG
CGTCGGATAGTGTTGA-1	1	34	96	5322	7817	0	mature_OLG
CGTCGGGTCTAAGCGC-1	1	54	22	7717	2725	0	mature_OLG
CGTCGTCCTTCGCGAA-1	1	56	76	7956	6441	0	mature_OLG
CGTCTGGAAGGGCCCG-1	1	16	62	3167	5477	0.106911	mature_OLG
CGTGAAGTTAATTCAC-1	1	40	56	6040	5065	0.358326	mature_OLG
CGTGACATTGGGTCGT-1	1	15	83	3047	6922	0	mature_OLG
CGTGACCAGTCCTCTG-1	1	63	55	8794	4996	0	mature_OLG
CGTGCAGACTGGGACA-1	1	40	74	6040	6303	0	mature_OLG
CGTGCATTGTCGACGC-1	1	39	31	5921	3344	0.0465438	mature_OLG
CGTGCCCTCCCGAAGA-1	1	43	77	6399	6509	0.0282962	mature_OLG
CGTGCTGGCCTAGTCG-1	1	9	19	2329	2519	0.0930737	mature_OLG
CGTGCTTCTACCTAAA-1	1	62	28	8674	3138	0	mature_OLG
CGTGGCCGAATATCTA-1	1	47	101	6878	8161	0	mature_OLG
CGTGGTACCCAAAGGC-1	1	66	42	9153	4102	0	mature_OLG
CGTGTCCCATTCGCGA-1	1	28	40	4604	3964	0.0739293	mature_OLG
CGTGTCTCGTTACGAC-1	1	60	34	8435	3551	0.0574893	mature_OLG
CGTTAATGTCCCGACG-1	1	59	87	8315	7198	0.0145111	mature_OLG
CGTTAGCTCACAACTG-1	1	14	90	2927	7404	0	mature_OLG
CGTTCAGACCCGCGAA-1	1	65	61	9033	5409	0	mature_OLG
CGTTCATGGTGCGCGT-1	1	48	20	6998	2588	0.0425261	mature_OLG
CGTTGAATACCGCGCT-1	1	57	77	8075	6510	0	mature_OLG
CGTTGAGCGACCGTCG-1	1	44	74	6519	6303	0	mature_OLG
CGTTGCCCGCGTGGGA-1	1	65	45	9033	4308	0.00320544	mature_OLG
CGTTGTCGGCAATTGA-1	1	64	66	8913	5753	0	mature_OLG
CGTTGTTTCAATTCCC-1	1	34	40	5322	3964	0.232804	mature_OLG
CGTTTAAGCGGAGCAC-1	1	13	59	2808	5271	0.0618748	mature_OLG
CGTTTCACTTCGGGCG-1	1	18	92	3406	7541	0	mature_OLG
CGTTTCGCTCATTACA-1	1	35	49	5442	4583	0.0458888	mature_OLG
CGTTTGTGTAGAGGGT-1	1	55	41	7836	4033	0.107016	mature_OLG
CTAAACGGGTGTAATC-1	1	4	42	1731	4101	0.00768123	mature_OLG
CTAAAGAATGCCTACT-1	1	36	36	5562	3688	0.0602572	mature_OLG
CTAAAGGGAAATAGGA-1	1	44	62	6519	5477	0.427284	mature_OLG
CTAAAGTCCGAAGCTA-1	1	4	22	1731	2725	0	mature_OLG
CTAAATCCGGTGTACA-1	1	61	35	8554	3620	0.0048232	mature_OLG
CTAAATCCTATTCCGG-1	1	26	84	4364	6991	0	mature_OLG
CTAACCGCGCGCCCGT-1	1	37	35	5681	3620	0.0607784	mature_OLG
CTAACGAAACTTGCTG-1	1	30	94	4843	7679	0	mature_OLG
CTAACTGGTCCGGTTC-1	1	50	36	7238	3689	0.235827	mature_OLG
CTAAGGGAATGATTGG-1	1	44	72	6519	6165	0.00406565	mature_OLG
CTAATTCGCACGCGCT-1	1	28	34	4604	3551	0.384307	mature_OLG
CTAATTTCAACAACAC-1	1	21	27	3766	3069	0.0767598	mature_OLG
CTACAAGAAATAACCC-1	1	58	40	8195	3964	0.0381801	mature_OLG
CTACACTAGCTTGTTC-1	1	4	38	1731	3826	0	mature_OLG
CTACCCTAAGGTCATA-1	1	31	91	4963	7473	0.0165702	mature_OLG
CTACGACTAGCTATAA-1	1	38	24	5801	2863	0.113028	mature_OLG
CTACGATCCTATCCTA-1	1	69	19	9512	2519	0	mature_OLG
CTACGCACGGAGTACC-1	1	35	57	5442	5133	0.0338296	mature_OLG
CTACGCCATTTCCGAT-1	1	12	80	2688	6716	0	mature_OLG
CTACGTGTTGCCACCA-1	1	6	24	1970	2863	0.023038	mature_OLG
CTACTATCATAGGTTT-1	1	53	25	7597	2932	0.0413688	mature_OLG
CTACTATCTTTCAGAG-1	1	29	93	4723	7610	0	mature_OLG
CTACTCAAGGTATAGT-1	1	60	42	8435	4101	0.0622974	mature_OLG
CTACTCTAGGCCCGGC-1	1	31	25	4963	2932	0.00358413	mature_OLG
CTACTGCCACCTGACC-1	1	27	63	4484	5546	0.00617166	mature_OLG
CTAGATAAACTCCTCG-1	1	7	25	2090	2931	0.0456324	mature_OLG
CTAGATGTGAGTGTAA-1	1	33	103	5202	8298	0.00830647	mature_OLG
CTAGATTTACGACGGC-1	1	42	74	6280	6303	0.0341362	mature_OLG
CTAGCAACTAATTTAC-1	1	2	28	1491	3138	0.0210485	mature_OLG
CTAGCATAGTATAATG-1	1	34	66	5322	5753	0.39417	mature_OLG
CTAGCCGATGTTATGA-1	1	23	101	4005	8161	0	mature_OLG
CTAGGCGCCCTATCAG-1	1	51	91	7357	7473	0	mature_OLG
CTAGGTCTGAAGGAAT-1	1	36	104	5561	8367	0.00248722	mature_OLG
CTAGGTTCGGACGTGA-1	1	58	70	8195	6028	0	mature_OLG
CTAGTAGAAAGGGATT-1	1	63	81	8794	6785	0	mature_OLG
CTAGTATTCGGAATTA-1	1	14	80	2927	6716	0	mature_OLG
CTAGTCACGTCTTAAG-1	1	37	69	5681	5959	0.62015	mature_OLG
CTAGTGAAGGACAGGA-1	1	34	38	5322	3826	0.163865	mature_OLG
CTAGTTACAACCCGGT-1	1	53	67	7597	5821	0	mature_OLG
CTAGTTGGGCCCGGTA-1	1	26	68	4364	5890	0	mature_OLG
CTATAAGAGCCAATCG-1	1	26	100	4364	8092	0	mature_OLG
CTATAGGCGTTGATGT-1	1	62	38	8674	3826	0.117292	mature_OLG
CTATATCCAGCCTGGC-1	1	69	31	9512	3345	0	mature_OLG
CTATCGACGAAATACA-1	1	53	93	7596	7610	0	mature_OLG
CTATCGGGTCTCAACA-1	1	35	69	5442	5959	0.545834	mature_OLG
CTATGAACACCTTGCC-1	1	72	28	9871	3138	0	mature_OLG
CTATGCCCGAATGCAA-1	1	63	59	8794	5271	0	mature_OLG
CTATGTCACTAGCCCA-1	1	30	66	4843	5752	0.00549482	mature_OLG
CTATGTCTATTGAAAC-1	1	11	55	2568	4995	0.00153378	mature_OLG
CTATGTGAGTCACGGC-1	1	45	17	6639	2381	0.0235037	mature_OLG
CTATTCATGTGTCCCA-1	1	52	62	7477	5477	0.0843928	mature_OLG
CTATTTGGTTACGGAT-1	1	36	82	5561	6853	0	mature_OLG
CTCAAACCACTGCCCG-1	1	64	40	8914	3964	0.160131	mature_OLG
CTCAACTAACCCGGAT-1	1	63	85	8794	7060	0	mature_OLG
CTCACATTTACTAAAT-1	1	62	68	8674	5890	0.0549349	mature_OLG
CTCACTGTGATACTTA-1	1	63	75	8794	6372	0	mature_OLG
CTCACTTGGCTGGTAA-1	1	40	26	6040	3000	0.0129728	mature_OLG
CTCAGGACTCACCTGT-1	1	16	30	3167	3275	0.417797	mature_OLG
CTCAGTCACGACAAAT-1	1	24	96	4125	7817	0	mature_OLG
CTCATGGCTCACAATC-1	1	13	63	2808	5546	3.6379e-05	mature_OLG
CTCATGGTAATTTGCG-1	1	50	26	7238	3001	0.116126	mature_OLG
CTCATTGCTCTAACAA-1	1	60	78	8435	6578	0	mature_OLG
CTCATTTGATGGGCGG-1	1	22	62	3885	5477	0	mature_OLG
CTCCCTCCTTTCGATC-1	1	51	23	7357	2794	0	mature_OLG
CTCCGCCCACATGAGG-1	1	43	39	6400	3895	0.0673637	mature_OLG
CTCCGGCCTAATATGC-1	1	19	59	3526	5271	0	mature_OLG
CTCCGGCTTGTAGACA-1	1	15	19	3048	2519	0.0242477	mature_OLG
CTCCTAAGTTATGTCT-1	1	12	30	2688	3275	0.187948	mature_OLG
CTCCTCCAGCTCACAC-1	1	62	50	8674	4652	0	mature_OLG
CTCGAGGCAAGTTTCA-1	1	72	32	9871	3414	0	mature_OLG
CTCGAGGTCGAACAGT-1	1	29	59	4723	5271	0	mature_OLG
CTCGATATTTGCGAGC-1	1	23	99	4005	8023	0.0210812	mature_OLG
CTCGCACCTATATAGT-1	1	24	68	4125	5890	0.0589961	mature_OLG
CTCGCCGAATGTAGGG-1	1	60	64	8435	5615	0	mature_OLG
CTCGGGTTCTCTGGCC-1	1	61	27	8555	3069	0	mature_OLG
CTCGGTACCACTGCTC-1	1	41	81	6160	6785	0.0819435	mature_OLG
CTCGGTCCGTAGCCTG-1	1	18	50	3407	4652	0	mature_OLG
CTCGGTTGTCGGCCCT-1	1	56	26	7956	3001	0.285333	mature_OLG
CTCGTCGAGGGCTCAT-1	1	60	18	8435	2450	0.0147226	mature_OLG
CTCGTTACGGCTACCA-1	1	70	40	9632	3964	0	mature_OLG
CTCTACACTGGCGATT-1	1	43	17	6400	2381	0	mature_OLG
CTCTATTTGGCTGCAG-1	1	48	68	6998	5890	0.115813	mature_OLG
CTCTCACAATCGATGA-1	1	32	70	5082	6028	0.00365181	mature_OLG
CTCTCGATGTGCGCCT-1	1	4	62	1730	5477	0.00167475	mature_OLG
CTCTCTAACTGCCTAG-1	1	57	21	8076	2657	0.0413052	mature_OLG
CTCTGCAGGCATTCTT-1	1	71	23	9752	2794	0	mature_OLG
CTCTGCGAAGCAAGCA-1	1	12	50	2688	4651	0	mature_OLG
CTCTGGACGCCTGGTG-1	1	32	62	5083	5477	0.0374855	mature_OLG
CTCTGTGCCTGCTATG-1	1	2	48	1491	4514	0.0072735	mature_OLG
CTCTGTTTGAGGATTC-1	1	14	72	2928	6165	0.0144994	mature_OLG
CTCTTCTATTGACTGG-1	1	46	100	6758	8092	0	mature_OLG
CTCTTCTGGAAGTTAG-1	1	62	40	8674	3964	0.0685141	mature_OLG
CTCTTGTCCCGCTTGG-1	1	54	58	7716	5202	0.0480524	mature_OLG
CTGAAAGAGATCCGAC-1	1	19	69	3526	5959	0.145298	mature_OLG
CTGAATCCGAGACCTC-1	1	47	53	6878	4858	0.455311	mature_OLG
CTGACTGCGCAGCTCG-1	1	31	101	4963	8161	0	mature_OLG
CTGAGCAAGTAACAAG-1	1	15	25	3047	2931	0.325238	mature_OLG
CTGATCCCTTTATGCA-1	1	71	29	9752	3207	0	mature_OLG
CTGCACAACTACATAT-1	1	50	76	7237	6441	0	mature_OLG
CTGCACCTGGAACCGC-1	1	15	49	3047	4583	0.207353	mature_OLG
CTGCACTCCAGTACAG-1	1	54	70	7716	6028	0.0264281	mature_OLG
CTGCCAAGGTTGGAAG-1	1	21	77	3766	6509	0.0146975	mature_OLG
CTGCCATGCATCACAT-1	1	40	62	6040	5477	0.0972216	mature_OLG
CTGCCTAGCCACCAAG-1	1	8	80	2209	6716	0	mature_OLG
CTGCCTTTAATACCTT-1	1	64	28	8914	3138	0	mature_OLG
CTGCGGGTGAAATGTT-1	1	31	23	4963	2794	0.0523904	mature_OLG
CTGCGGTAGTCACGTG-1	1	10	92	2449	7541	0	mature_OLG
CTGCGTTACGATATAA-1	1	16	90	3167	7404	0	mature_OLG
CTGCTGAGGCCACGAA-1	1	49	35	7118	3620	0.135021	mature_OLG
CTGCTTGGCGATAGCT-1	1	53	75	7597	6372	0.00122716	mature_OLG
CTGGAAATGGATGCTT-1	1	29	53	4723	4858	0.285115	mature_OLG
CTGGAAGACACGGTGG-1	1	50	88	7237	7266	0	mature_OLG
CTGGATTTACACTTGA-1	1	49	55	7118	4996	0.573549	mature_OLG
CTGGCATCCGAATGAG-1	1	48	26	6998	3000	0.0274153	mature_OLG
CTGGCGACATAAGTCC-1	1	17	81	3287	6784	0.0317989	mature_OLG
CTGGCGCACAGGTCTG-1	1	37	89	5681	7335	0	mature_OLG
CTGGCGGGAATAAGTA-1	1	20	22	3646	2725	0.735495	mature_OLG
CTGGCTCCTGCGGGAT-1	1	7	27	2090	3069	0.00107668	mature_OLG
CTGGCTGATTCATCCT-1	1	44	96	6519	7817	0	mature_OLG
CTGGCTGCTAACGTAA-1	1	5	25	1850	2931	0	mature_OLG
CTGGCTGGTTGTCAGT-1	1	54	56	7716	5065	0.635014	mature_OLG
CTGGGATAAATAATGG-1	1	38	84	5801	6991	0.0751334	mature_OLG
CTGGGCCTGCTATATC-1	1	44	30	6519	3276	0.0675743	mature_OLG
CTGGGTAGGCAGTTAA-1	1	43	79	6399	6647	0.00617641	mature_OLG
CTGGTAACACATAGAA-1	1	42	88	6280	7266	0	mature_OLG
CTGGTAACGAGCTCTT-1	1	29	97	4723	7885	0	mature_OLG
CTGGTCCTAACTTGGC-1	1	7	65	2090	5683	0.00806878	mature_OLG
CTGGTGAATGGGCCTA-1	1	65	19	9033	2519	0	mature_OLG
CTGGTTCAACGCATCA-1	1	8	38	2209	3826	0.00431287	mature_OLG
CTGGTTTCGAGCAAGA-1	1	46	88	6758	7266	0.0421691	mature_OLG
CTGTACTTCTTAGCAT-1	1	39	51	5921	4721	0.127481	mature_OLG
CTGTAGCCATCTCACT-1	1	56	46	7956	4377	0.462582	mature_OLG
CTGTATGGTGTAGAAA-1	1	20	32	3646	3413	0.0246065	mature_OLG
CTGTCAAATGGCTCGG-1	1	23	83	4005	6922	0	mature_OLG
CTGTGCAGGGTAGGTC-1	1	42	70	6280	6028	0.0481619	mature_OLG
CTGTGGTCGGGAGATA-1	1	55	89	7836	7335	0.00364461	mature_OLG
CTGTTACCCAATCTAG-1	1	48	58	6998	5202	0.61618	mature_OLG
CTGTTCACTGCCTGTG-1	1	22	56	3885	5064	0.0355454	mature_OLG
CTGTTCATCTCACGGG-1	1	22	34	3885	3551	0.118005	mature_OLG
CTGTTGTTCAGTCGTA-1	1	67	21	9273	2657	0	mature_OLG
CTTAACTTCGAAGTAC-1	1	11	63	2568	5546	0.0225199	mature_OLG
CTTACACGGTATTCCA-1	1	31	45	4963	4308	0.0597741	mature_OLG
CTTACACTGGGAAATA-1	1	16	48	3167	4514	0.00276889	mature_OLG
CTTAGCCTTCCACATG-1	1	22	78	3885	6578	0	mature_OLG
CTTAGGTATAGACCAG-1	1	63	15	8794	2244	0.00513245	mature_OLG
CTTAGTAGGCCTACAG-1	1	32	102	5082	8229	0.00237205	mature_OLG
CTTAGTGTAGTAGCAT-1	1	61	83	8554	6922	0.00257894	mature_OLG
CTTAGTTGAGGAATCG-1	1	67	33	9273	3482	0.0818604	mature_OLG
CTTATGTTGACTACCA-1	1	13	27	2808	3069	0.240254	mature_OLG
CTTCAACTCCACTTGG-1	1	59	77	8315	6510	0	mature_OLG
CTTCACGCCCTGGTAC-1	1	71	21	9752	2657	0	mature_OLG
CTTCAGTGGTCGCCTA-1	1	54	18	7717	2450	0.0373661	mature_OLG
CTTCATAGCTCAAGAA-1	1	19	37	3526	3757	0.0681628	mature_OLG
CTTCATTGTCAGTGGA-1	1	36	60	5561	5340	0.131366	mature_OLG
CTTCCGCTCCGTGAAG-1	1	56	50	7956	4652	0.554119	mature_OLG
CTTCGTAGATAGGTGA-1	1	39	45	5921	4308	0.0231521	mature_OLG
CTTCTATGTTGAAGTA-1	1	46	28	6759	3138	0.177125	mature_OLG
CTTCTATTAATGCTAG-1	1	51	47	7357	4445	0.150551	mature_OLG
CTTCTGGGCGTACCTA-1	1	66	34	9153	3551	0	mature_OLG
CTTCTTACGTCGTATA-1	1	14	60	2928	5340	0.00830305	mature_OLG
CTTGACCCGAAAGATA-1	1	9	57	2329	5133	0	mature_OLG
CTTGAGGTTATCCCGA-1	1	12	24	2688	2863	0.0476038	mature_OLG
CTTGAGTTAGGGTAAT-1	1	39	93	5920	7610	0.0174976	mature_OLG
CTTGCAACCGCCTCCT-1	1	43	25	6400	2932	0.0180243	mature_OLG
CTTGCCCAGGCTCTAC-1	1	45	55	6639	4996	0.352904	mature_OLG
CTTGGCCAAGCTGGGA-1	1	61	57	8554	5134	0	mature_OLG
CTTGTACTTGTTGACT-1	1	21	51	3766	4720	0.0673073	mature_OLG
CTTGTCAACATTCGAG-1	1	50	66	7237	5753	0.0865419	mature_OLG
CTTGTGAGTCTTTGAC-1	1	10	34	2449	3551	0.0161724	mature_OLG
CTTGTGCTCACCGATT-1	1	22	94	3885	7679	0.0184327	mature_OLG
CTTGTTGCTGAGTCAA-1	1	38	80	5801	6716	0.00269363	mature_OLG
CTTGTTTATGTAGCCA-1	1	18	28	3407	3138	0.520307	mature_OLG
CTTTAACTTTCAAAGG-1	1	23	67	4005	5821	0	mature_OLG
CTTTAATATTGGTCGA-1	1	51	73	7357	6234	0.0762095	mature_OLG
CTTTACCGAATAGTAG-1	1	50	84	7237	6991	0	mature_OLG
CTTTAGGAACACTGTT-1	1	41	87	6160	7197	0	mature_OLG
CTTTAGTGCTATTATT-1	1	44	64	6519	5615	0.391373	mature_OLG
CTTTCTGTGCGGGCTT-1	1	54	66	7716	5753	0.0397588	mature_OLG
CTTTGGCGCTTTATAC-1	1	32	18	5083	2450	0.00265851	mature_OLG
CTTTGGCTTTAGTAAA-1	1	32	40	5083	3964	0.0905252	mature_OLG
CTTTGGGATTGTTGCA-1	1	62	44	8674	4239	0.128421	mature_OLG
GAAACAGATGACCACC-1	1	40	92	6040	7541	0	mature_OLG
GAAACAGCCATGCAGT-1	1	13	61	2808	5408	0	mature_OLG
GAAACATAGGAAACAG-1	1	60	20	8435	2588	0	mature_OLG
GAAACCGAATTACCTT-1	1	45	51	6639	4721	0.446476	mature_OLG
GAAACCTATACAAATG-1	1	60	52	8435	4789	0	mature_OLG
GAAACTCGTGCGATGC-1	1	28	24	4604	2863	0.0458901	mature_OLG
GAAACTCTAATGAAGG-1	1	13	73	2808	6234	0.0132362	mature_OLG
GAAAGAACAGCGTTAT-1	1	37	103	5681	8298	0	mature_OLG
GAAAGCAGTGCACTTT-1	1	56	54	7956	4927	0.306321	mature_OLG
GAAAGCCCTTTGGACC-1	1	35	21	5442	2656	0.0519329	mature_OLG
GAAAGTGACTAACTGC-1	1	25	31	4245	3344	0.174036	mature_OLG
GAAATACTAAACGTTT-1	1	18	22	3407	2725	0.553624	mature_OLG
GAAATATCACCATCAG-1	1	33	23	5202	2794	0	mature_OLG
GAAATCGCGCGCAACT-1	1	18	68	3406	5890	0.0800565	mature_OLG
GAAATGGCGGTGTTAG-1	1	30	52	4843	4789	0.00404618	mature_OLG
GAAATGGGATGTAAAC-1	1	13	17	2808	2381	0.0496512	mature_OLG
GAAATTAGCACGGATA-1	1	18	96	3406	7816	0	mature_OLG
GAAATTCACATCGCTG-1	1	13	49	2808	4583	0.0919368	mature_OLG
GAAATTGTCTCTATAA-1	1	43	53	6399	4858	0.155918	mature_OLG
GAACACACATCAACCA-1	1	22	50	3885	4652	0.0136688	mature_OLG
GAACAGATTACTAAAT-1	1	57	71	8075	6097	0	mature_OLG
GAACCATCTGGGAGAC-1	1	4	54	1730	4927	0	mature_OLG
GAACCCTCTGTGTTCT-1	1	59	67	8315	5822	0.0556503	mature_OLG
GAACCTTTAACGATCC-1	1	63	79	8794	6647	0	mature_OLG
GAACGACCGAATGATA-1	1	19	63	3526	5546	0.0298991	mature_OLG
GAACGTCTCATGGTCG-1	1	31	87	4963	7197	0	mature_OLG
GAAGAAACGATATTGT-1	1	59	29	8315	3207	0.0198793	mature_OLG
GAAGAACGGTGCAGGT-1	1	14	40	2928	3963	0.549634	mature_OLG
GAAGCCACTGATTATG-1	1	65	69	9033	5959	0	mature_OLG
GAAGCCTGCACATTCC-1	1	61	61	8554	5409	0	mature_OLG
GAAGCGTGAGGAATTT-1	1	34	60	5322	5340	0.0953816	mature_OLG
GAAGCTCGGACCCGTC-1	1	55	21	7836	2657	0.0148492	mature_OLG
GAAGCTTGCTGACCGC-1	1	29	35	4724	3620	0.00915236	mature_OLG
GAAGGAGTCGAGTGCG-1	1	66	60	9153	5340	0.00776925	mature_OLG
GAAGTCAGTTGCACTA-1	1	52	58	7477	5202	0.541067	mature_OLG
GAAGTCTCCCTAGCGA-1	1	37	91	5681	7473	0.00266323	mature_OLG
GAAGTGATTTATCGTG-1	1	39	47	5921	4445	0.191457	mature_OLG
GAAGTGCTGGATAGCT-1	1	15	61	3047	5408	0.0533248	mature_OLG
GAAGTTTCCACTCAAT-1	1	36	46	5561	4376	0.00891347	mature_OLG
GAATAGACGCGACCCA-1	1	42	92	6280	7541	0	mature_OLG
GAATAGTGCTCGATTA-1	1	60	36	8435	3689	0.172947	mature_OLG
GAATATTCGGAGTCCC-1	1	13	83	2808	6922	0.0219085	mature_OLG
GAATCGACATGGTCAC-1	1	26	42	4364	4101	0	mature_OLG
GAATCGCCGGACACGG-1	1	11	41	2569	4032	0	mature_OLG
GAATCTGAACATTCTC-1	1	42	64	6280	5615	0.435178	mature_OLG
GAATGCCGAAATGACC-1	1	21	17	3766	2381	0.605391	mature_OLG
GAATGCGAATCGGTTC-1	1	63	69	8794	5959	0	mature_OLG
GAATGTATGGCAGGTC-1	1	15	91	3047	7472	0	mature_OLG
GAATGTGGTCCGGATT-1	1	43	81	6399	6785	0	mature_OLG
GAATGTTGGGTAATCT-1	1	23	69	4005	5959	0.0463704	mature_OLG
GAATTATAGTGAAAGG-1	1	34	68	5322	5890	0.363656	mature_OLG
GAATTCACCCGGGTGT-1	1	47	55	6878	4996	0.407836	mature_OLG
GAATTTCTCGCTGCAG-1	1	28	30	4604	3276	0.0294618	mature_OLG
GACAAACATATGCAGG-1	1	44	100	6519	8092	0	mature_OLG
GACAACGACCATTGAA-1	1	25	77	4244	6509	0.380752	mature_OLG
GACAACGCAGCTTACG-1	1	20	54	3646	4927	0	mature_OLG
GACACAAGGGAAGAAA-1	1	30	72	4843	6165	0	mature_OLG
GACACGAGTTAGAGGA-1	1	19	25	3526	2931	0.807002	mature_OLG
GACACTGAGTTCAGTG-1	1	44	46	6519	4377	0.201159	mature_OLG
GACAGCCAGACCTGAC-1	1	42	86	6280	7129	0	mature_OLG
GACAGGCACACACTAT-1	1	38	22	5801	2725	0.533869	mature_OLG
GACATCCGTCGAACTG-1	1	65	71	9033	6097	0	mature_OLG
GACATCGATTTATAAC-1	1	52	50	7477	4652	0.686356	mature_OLG
GACCAGAGCCCTGTAG-1	1	31	47	4963	4445	0.235654	mature_OLG
GACCCAATTATGATAC-1	1	54	20	7717	2588	0.0334003	mature_OLG
GACCCGTCGCCGGCTA-1	1	9	59	2329	5271	0.0121201	mature_OLG
GACCGACTGAAGCGTC-1	1	34	22	5322	2725	0.0682223	mature_OLG
GACCGATTAAATATGT-1	1	68	16	9393	2313	0	mature_OLG
GACCGTCAGGTCGTGA-1	1	13	81	2808	6784	0.0200971	mature_OLG
GACCGTGCTGACGGTG-1	1	40	52	6040	4789	0	mature_OLG
GACCTTCCACGTCTAC-1	1	66	74	9153	6303	0.0142859	mature_OLG
GACGACGATCCGCGTT-1	1	52	70	7477	6028	0	mature_OLG
GACGCCGTAAAGGCTA-1	1	54	54	7716	4927	0.465858	mature_OLG
GACGCCTGTTGCAGGG-1	1	11	31	2569	3344	0.064655	mature_OLG
GACGCTTGCTTCTAAA-1	1	38	36	5801	3688	0.125499	mature_OLG
GACGGACCGCGTTCCT-1	1	4	58	1730	5202	0	mature_OLG
GACGGGTTGGCCCGTA-1	1	61	51	8554	4721	0	mature_OLG
GACGGTCAATAGAAGC-1	1	30	100	4843	8092	0	mature_OLG
GACGTGAGACTCCATG-1	1	8	30	2209	3275	0.0889655	mature_OLG
GACGTGTAGGGATTAT-1	1	28	32	4604	3413	0.178851	mature_OLG
GACTAAGATCATGCAC-1	1	23	53	4005	4858	0.0306788	mature_OLG
GACTAAGTAGGCTCAC-1	1	27	43	4484	4170	0.0532171	mature_OLG
GACTACAAAGCGGTGG-1	1	49	21	7118	2656	0.00678085	mature_OLG
GACTACAATTGCTCGT-1	1	8	82	2209	6853	0	mature_OLG
GACTCACCCACGTGAG-1	1	38	106	5801	8505	0	mature_OLG
GACTCGCGGGAATGAC-1	1	28	96	4603	7817	0	mature_OLG
GACTGCAAATCGAGCT-1	1	59	75	8315	6372	0.0153181	mature_OLG
GACTGCACCAGCCCAG-1	1	46	80	6758	6716	0	mature_OLG
GACTGCTGGTGAGAAA-1	1	67	39	9273	3895	0.00236016	mature_OLG
GAGACTGATGGGTAGA-1	1	28	56	4604	5064	0	mature_OLG
GAGACTTCGCGACCGA-1	1	53	57	7597	5133	0.716502	mature_OLG
GAGAGGGCGCGAGGTT-1	1	38	40	5801	3964	0.0511514	mature_OLG
GAGAGGTGCATTCTGG-1	1	44	28	6519	3138	0.0361175	mature_OLG
GAGATCTGCTTGGCAT-1	1	34	44	5322	4239	0.141637	mature_OLG
GAGATCTGTCACTCCG-1	1	30	74	4843	6303	0.117196	mature_OLG
GAGATCTTCCATGACA-1	1	45	77	6639	6509	0	mature_OLG
GAGATGGGAGTCGACA-1	1	52	72	7477	6165	0.00385278	mature_OLG
GAGCACCTGTGTCCAG-1	1	58	80	8195	6716	0.0674983	mature_OLG
GAGCATCAACAACTTG-1	1	64	30	8914	3276	0.0322638	mature_OLG
GAGCATCATCCCTGGG-1	1	12	40	2688	3963	0.00258469	mature_OLG
GAGCCACGGTAGTAGG-1	1	9	47	2329	4445	0	mature_OLG
GAGCCAGCTACCTGTG-1	1	53	89	7596	7335	0	mature_OLG
GAGCGAGGGAGTACCG-1	1	14	58	2928	5202	0.0940399	mature_OLG
GAGCGCGCACGAGTAG-1	1	49	93	7118	7610	0	mature_OLG
GAGCGCTGTTAGGTAA-1	1	61	23	8555	2794	0.0218505	mature_OLG
GAGCTAAGGGCATATC-1	1	29	83	4723	6922	0.139936	mature_OLG
GAGCTCTCGGACCTAA-1	1	15	33	3047	3482	0.390746	mature_OLG
GAGGAATGGAGAGGTT-1	1	27	31	4484	3344	0.00826522	mature_OLG
GAGGCCCGACTCCGCA-1	1	55	23	7836	2794	0.0115166	mature_OLG
GAGGCTATCAAAGTCG-1	1	35	27	5442	3069	0.0518987	mature_OLG
GAGGGAGTCAGATCGC-1	1	65	41	9033	4033	0.0292362	mature_OLG
GAGGGCATCGCGTATC-1	1	11	33	2569	3482	0.146772	mature_OLG
GAGGGCGCAGCTCTGC-1	1	27	89	4484	7335	0	mature_OLG
GAGGGTAGTAACAAAG-1	1	63	31	8794	3345	0	mature_OLG
GAGGTACATCCATCTT-1	1	12	68	2688	5890	0	mature_OLG
GAGGTACGCGTGTCCC-1	1	67	67	9273	5822	0	mature_OLG
GAGGTCCCAAAGATCT-1	1	18	26	3407	3000	0.410425	mature_OLG
GAGTACGGGTATACAA-1	1	15	43	3047	4170	0.0753359	mature_OLG
GAGTAGATACTAGTTG-1	1	62	64	8674	5615	0	mature_OLG
GAGTATACCCTAATCA-1	1	70	30	9632	3276	0	mature_OLG
GAGTATGCCCGCCTTG-1	1	49	43	7118	4170	0.0899943	mature_OLG
GAGTATGCGCGTGCAT-1	1	63	71	8794	6097	0	mature_OLG
GAGTCAGACCAGAATC-1	1	56	48	7956	4514	0.419075	mature_OLG
GAGTCCGCTTACCGGA-1	1	46	58	6759	5202	0.685867	mature_OLG
GAGTGTCAACCAGAAA-1	1	63	83	8794	6922	0	mature_OLG
GAGTGTGCGGTACCCA-1	1	44	88	6519	7266	0.0183042	mature_OLG
GAGTTGATGGCAATTT-1	1	51	19	7357	2519	0	mature_OLG
GATAAATCGGTGGATG-1	1	15	41	3047	4032	0.0446728	mature_OLG
GATAACTCGCACTGTG-1	1	39	89	5920	7335	0	mature_OLG
GATAAGGCAGATGCAA-1	1	10	28	2449	3138	0.0441973	mature_OLG
GATACGATGGGAGTCA-1	1	45	45	6639	4308	0.20649	mature_OLG
GATAGGTAACGTTGAC-1	1	48	60	6998	5340	0.594536	mature_OLG
GATATCTCATGCAATA-1	1	12	58	2688	5202	0	mature_OLG
GATATGAGACACTAAC-1	1	39	81	5920	6785	0.00132429	mature_OLG
GATATGCGGTAGCCAA-1	1	19	91	3526	7472	0	mature_OLG
GATATGGATTACGCGG-1	1	28	18	4604	2450	0.078777	mature_OLG
GATATTGAGATTGGCG-1	1	34	100	5322	8092	0	mature_OLG
GATATTTCCTACATGG-1	1	17	89	3287	7335	0	mature_OLG
GATCAACATAAAGGGA-1	1	62	36	8674	3689	0.0196939	mature_OLG
GATCATTCCAAACATT-1	1	30	56	4843	5064	0.366594	mature_OLG
GATCCCTTTATACTGC-1	1	28	60	4604	5340	0.020096	mature_OLG
GATCCGGGAATTAACA-1	1	39	73	5920	6234	0	mature_OLG
GATCCTAAATCGGGAC-1	1	27	95	4484	7748	0	mature_OLG
GATCCTCGACACTGGC-1	1	50	32	7238	3413	0.0358784	mature_OLG
GATCGACACTATCTGA-1	1	27	47	4484	4445	0.00734307	mature_OLG
GATCGCGGGCTCTCCA-1	1	36	52	5561	4789	0.360034	mature_OLG
GATCGCTACCCGATTT-1	1	50	98	7237	7954	0	mature_OLG
GATCGCTATATCTCAG-1	1	61	25	8555	2932	0	mature_OLG
GATCGCTGTGGTGCGT-1	1	70	18	9632	2450	0	mature_OLG
GATCGGTGGCCATAAC-1	1	28	68	4604	5890	0	mature_OLG
GATCGTGACTGATATC-1	1	38	72	5801	6165	0.0239852	mature_OLG
GATCTGCTATCTAAGG-1	1	62	56	8674	5065	0	mature_OLG
GATCTTGGAGGGCATA-1	1	44	70	6519	6028	0.0536036	mature_OLG
GATCTTTGCAGGGTAT-1	1	36	38	5562	3826	0.0998869	mature_OLG
GATGACAAGTAGGGCA-1	1	57	33	8076	3482	0.0738476	mature_OLG
GATGCCAGCAGAAGGC-1	1	23	17	4005	2381	0.0113665	mature_OLG
GATGCGTCCTGCATTC-1	1	37	57	5681	5133	0.29016	mature_OLG
GATGCTACAAGCGCCT-1	1	17	51	3287	4720	0	mature_OLG
GATGCTGTATTTCATC-1	1	43	75	6399	6372	0	mature_OLG
GATGGCGCACACATTA-1	1	19	29	3526	3207	0.119916	mature_OLG
GATGGTGCCCTAGGCA-1	1	10	78	2449	6578	0	mature_OLG
GATGTAACGAACCACC-1	1	51	21	7357	2657	0	mature_OLG
GATGTCCGGATCACAT-1	1	7	37	2090	3757	0	mature_OLG
GATGTCGGTCAACTGC-1	1	9	73	2329	6234	0	mature_OLG
GATGTTCAATCCACGA-1	1	41	43	6160	4170	0.149696	mature_OLG
GATGTTTGTGCGAGAT-1	1	20	30	3646	3275	0.0155982	mature_OLG
GATTAACCGAAAGCCC-1	1	55	93	7836	7610	0	mature_OLG
GATTACTGAATTTGGG-1	1	41	39	6160	3895	0.16706	mature_OLG
GATTCCCTTGTCGCAG-1	1	25	67	4244	5821	0	mature_OLG
GATTCCGCGTTTCCGT-1	1	16	76	3167	6440	0	mature_OLG
GATTCCTATACGGCGC-1	1	25	23	4245	2794	0.00352526	mature_OLG
GATTCGACGGTTCACG-1	1	41	71	6160	6097	0.00568797	mature_OLG
GATTGACACTCTGCTC-1	1	5	63	1850	5546	0	mature_OLG
GATTGCTCCAGTTGCA-1	1	63	27	8794	3069	0.0273964	mature_OLG
GCAAACCCTACATTAT-1	1	48	82	6998	6854	0	mature_OLG
GCAAACCTTGGCCATA-1	1	57	67	8075	5822	0	mature_OLG
GCAAAGGGCGTTAGCC-1	1	66	20	9153	2588	0	mature_OLG
GCAAATATTACGCTTT-1	1	35	41	5442	4032	0.123424	mature_OLG
GCAACACACTAGAACT-1	1	46	16	6759	2312	0	mature_OLG
GCAACAGCAGTATGCG-1	1	46	106	6758	8505	0.0275211	mature_OLG
GCAACCACCAGACCGG-1	1	14	92	2927	7541	0	mature_OLG
GCAACCACGGCCGCGT-1	1	43	29	6400	3207	0.048043	mature_OLG
GCAAGAATTCCTTGGC-1	1	44	36	6519	3688	0.000366587	mature_OLG
GCAAGTGCACAGAGAA-1	1	24	42	4125	4101	0	mature_OLG
GCACAAACCCTAGATG-1	1	65	21	9033	2657	0	mature_OLG
GCACAAGTGTCGGAAG-1	1	10	64	2449	5615	0.0367898	mature_OLG
GCACACACTGGTAGCC-1	1	56	94	7956	7679	0	mature_OLG
GCACGCCTACTTAGAT-1	1	55	39	7836	3895	0	mature_OLG
GCACTAGTCGCGCTAT-1	1	13	43	2808	4170	0.174525	mature_OLG
GCACTGCCTACCTTTA-1	1	66	68	9153	5890	0	mature_OLG
GCACTGTGCAAATGTA-1	1	9	33	2329	3482	0	mature_OLG
GCAGACCCAGCACGTA-1	1	39	103	5920	8298	0	mature_OLG
GCAGATCCATAAGACT-1	1	51	85	7357	7060	0	mature_OLG
GCAGATTAGGGATATC-1	1	37	61	5681	5409	0.0801733	mature_OLG
GCAGCACACAGCCCAG-1	1	38	42	5801	4101	0.0869311	mature_OLG
GCAGCGGTGGGCATTA-1	1	7	31	2090	3344	0.00271558	mature_OLG
GCAGGAACTTAGATCT-1	1	53	15	7597	2244	0.0991075	mature_OLG
GCAGGACTATAGAATA-1	1	35	37	5442	3757	0.0676588	mature_OLG
GCAGGTAGAGTATGGT-1	1	18	94	3406	7679	0	mature_OLG
GCAGTGTGGCTATAGG-1	1	59	83	8315	6922	0.0158612	mature_OLG
GCATAGAGCACTCAGG-1	1	37	59	5681	5271	0.119224	mature_OLG
GCATCCCTAACTTTGA-1	1	16	42	3167	4101	0	mature_OLG
GCATGAGGGACGCGGC-1	1	30	90	4843	7404	0	mature_OLG
GCATTGTAATTCATAT-1	1	41	21	6160	2656	0.0132659	mature_OLG
GCCACAATTTAAGGAC-1	1	45	39	6639	3895	0.052056	mature_OLG
GCCACTCAGAGCGCGA-1	1	59	95	8315	7748	0	mature_OLG
GCCAGGAAAGAACACT-1	1	71	35	9752	3620	0	mature_OLG
GCCAGGAGTAACCGAT-1	1	21	89	3765	7335	0	mature_OLG
GCCAGGCGTTCGCATG-1	1	9	89	2329	7335	0.0398697	mature_OLG
GCCATATTGCACACAG-1	1	22	90	3885	7404	0.0111671	mature_OLG
GCCATCGAGCTGCGTG-1	1	53	47	7597	4445	0	mature_OLG
GCCCACCAAGGCTGTC-1	1	12	38	2688	3826	0.0064079	mature_OLG
GCCCAGTTGGTATGCC-1	1	22	38	3885	3826	0.0310808	mature_OLG
GCCCGACTTCTTCCCG-1	1	49	25	7118	2932	0.0445729	mature_OLG
GCCCGATCTGTGGTCG-1	1	53	63	7597	5546	0.0115692	mature_OLG
GCCCGCGCGTAAACGG-1	1	49	41	7118	4033	0.198356	mature_OLG
GCCCGCGCGTTTGACA-1	1	20	40	3646	3963	0.115311	mature_OLG
GCCCGTAATACCTTCT-1	1	27	79	4484	6647	0.287539	mature_OLG
GCCCTAGCCGTCGCGA-1	1	54	16	7717	2313	0	mature_OLG
GCCGAAATTCCTACGT-1	1	35	45	5442	4308	0.0608384	mature_OLG
GCCGACCCACGACTGC-1	1	62	30	8674	3276	0.0243634	mature_OLG
GCCGATTGGCCAAGCT-1	1	41	61	6160	5409	0.108278	mature_OLG
GCCGCATTAGTCCGGC-1	1	35	17	5442	2381	0	mature_OLG
GCCGCTTGTGAGAAAC-1	1	36	40	5562	3964	0.0404101	mature_OLG
GCCGGAAACACATCTT-1	1	3	53	1611	4858	0	mature_OLG
GCCGGGTTAGGGTCGC-1	1	41	59	6160	5271	0.240489	mature_OLG
GCCTAGCGATCTGACC-1	1	20	42	3646	4101	0.0406598	mature_OLG
GCCTATAGTGTCAGGG-1	1	29	91	4723	7473	0	mature_OLG
GCCTATTCCGATATAG-1	1	24	30	4125	3275	0.0420613	mature_OLG
GCCTATTTGCTACACA-1	1	8	50	2209	4651	0	mature_OLG
GCCTCATCTGGAAATA-1	1	41	95	6160	7748	0	mature_OLG
GCCTCTATACATAGCA-1	1	55	75	7836	6372	0	mature_OLG
GCCTTCAGCCCTACCG-1	1	16	50	3167	4651	0.0315133	mature_OLG
GCCTTGTATATGCAGT-1	1	17	15	3287	2243	0.252953	mature_OLG
GCGAAACGATCGGGAG-1	1	54	100	7716	8092	0.00482317	mature_OLG
GCGAAACTTAACTGGA-1	1	44	82	6519	6853	0	mature_OLG
GCGAAGCCATACCCGT-1	1	31	61	4963	5408	0	mature_OLG
GCGACCCAACCATCTG-1	1	59	33	8315	3482	0.0286631	mature_OLG
GCGACGATAGTTGTAC-1	1	48	54	6998	4927	0.238567	mature_OLG
GCGAGAGTTGCGTCCA-1	1	33	107	5202	8573	0	mature_OLG
GCGAGGCCCGAGCAGA-1	1	37	47	5681	4445	0	mature_OLG
GCGAGTTCTGCAAAGA-1	1	35	63	5442	5546	0.375459	mature_OLG
GCGATTCTGGAAGCAG-1	1	10	74	2449	6303	0	mature_OLG
GCGATTGTTAACGTTA-1	1	37	77	5681	6509	0.339958	mature_OLG
GCGCAAATATATTCAA-1	1	58	28	8195	3138	0.032051	mature_OLG
GCGCAAGAGCGCGCTG-1	1	40	100	6040	8092	0	mature_OLG
GCGCATCCAGTCAGCA-1	1	29	95	4723	7748	0	mature_OLG
GCGCCGTTCCACGATA-1	1	41	65	6160	5684	0.570987	mature_OLG
GCGCGATGGGTCAAGT-1	1	2	44	1491	4239	0.0225777	mature_OLG
GCGCGGTCTAGTAACT-1	1	68	60	9392	5340	0	mature_OLG
GCGCGTCATTGGTACA-1	1	57	83	8075	6922	0.00163051	mature_OLG
GCGCTAATTGAATAGA-1	1	34	70	5322	6028	0.183546	mature_OLG
GCGCTATGCCGAGGCA-1	1	43	47	6399	4445	0.142553	mature_OLG
GCGCTGATCCAGACTC-1	1	17	87	3287	7197	0	mature_OLG
GCGCTGCTTTGCATTT-1	1	28	94	4603	7679	0.00513538	mature_OLG
GCGCTTAAATAATTGG-1	1	57	89	8075	7335	0	mature_OLG
GCGGACCGCGTTGTGG-1	1	51	43	7357	4170	0.0409641	mature_OLG
GCGGAGAAACTTCGCA-1	1	55	33	7836	3482	0.00332547	mature_OLG
GCGGAGAGGGAGAACG-1	1	46	78	6758	6578	0	mature_OLG
GCGGCAAAGTATTGCC-1	1	59	27	8315	3069	0.00946097	mature_OLG
GCGGCTCTGACGTACC-1	1	38	38	5801	3826	0.0266291	mature_OLG
GCGGGAACCAGGCCCT-1	1	18	48	3407	4514	0.0106942	mature_OLG
GCGGGCGAGCCTTACC-1	1	55	51	7836	4721	0.489269	mature_OLG
GCGGTAACCCAAATGA-1	1	7	23	2090	2794	0.0252328	mature_OLG
GCGGTCCCTAGACGCA-1	1	13	45	2808	4307	0.172592	mature_OLG
GCGGTGAACTGCGCTC-1	1	20	94	3646	7679	0	mature_OLG
GCGGTTCCCTATCATG-1	1	47	49	6878	4583	0.140186	mature_OLG
GCGTAAATGGCCATAA-1	1	34	102	5322	8229	0	mature_OLG
GCGTCCCTAAGACATA-1	1	64	42	8914	4101	0.048246	mature_OLG
GCGTCGAAATGTCGGT-1	1	17	65	3287	5684	0.212121	mature_OLG
GCGTCGCCAGGGTGAT-1	1	54	62	7716	5477	0.009386	mature_OLG
GCGTCTCTGCATTGGG-1	1	39	41	5921	4032	0.130913	mature_OLG
GCGTGGTACTGGGTTA-1	1	35	95	5442	7748	0.000444926	mature_OLG
GCTAAACCTGAGGTGA-1	1	23	23	4005	2794	0.0554746	mature_OLG
GCTAACTGAAGTCTGA-1	1	58	88	8195	7266	0	mature_OLG
GCTAAGTAGTTTCTCT-1	1	34	80	5322	6716	0.27568	mature_OLG
GCTAATACCGAATGCC-1	1	21	47	3766	4445	0.108486	mature_OLG
GCTACGACTTATTGGG-1	1	43	69	6399	5959	0.370927	mature_OLG
GCTACTATAGTAGAGT-1	1	50	94	7237	7679	0	mature_OLG
GCTAGACCGTCTACTG-1	1	42	104	6279	8367	0	mature_OLG
GCTAGAGTAGAGATGT-1	1	56	96	7956	7817	0	mature_OLG
GCTAGCGATAGGTCTT-1	1	66	24	9153	2863	0	mature_OLG
GCTAGCTTGAATAGCT-1	1	52	44	7477	4239	0.365621	mature_OLG
GCTAGGCACCACGGAG-1	1	54	84	7716	6991	0	mature_OLG
GCTAGTAGAGCTTGTA-1	1	39	65	5921	5684	0.589405	mature_OLG
GCTAGTTTCATTGAGG-1	1	17	37	3287	3757	0	mature_OLG
GCTATACGTCTCGGAC-1	1	52	88	7477	7266	0	mature_OLG
GCTATCATACTCATGG-1	1	54	78	7716	6578	0.0065231	mature_OLG
GCTATCGCGGCGCAAC-1	1	20	24	3646	2863	0.698503	mature_OLG
GCTCAATCCGTTTATT-1	1	53	35	7597	3620	0.20532	mature_OLG
GCTCAATGTAATACCG-1	1	62	58	8674	5202	0	mature_OLG
GCTCATTACTGCATGT-1	1	13	93	2808	7610	0.000390036	mature_OLG
GCTCCTGACATACTGG-1	1	56	32	7956	3413	0.11586	mature_OLG
GCTCGCTCATGTCCAA-1	1	41	99	6160	8023	0	mature_OLG
GCTCGGAATTTAAAGC-1	1	22	84	3885	6991	0.0367475	mature_OLG
GCTCTAAACCCTGACG-1	1	24	58	4125	5202	0.00409682	mature_OLG
GCTCTATGTTACGTGC-1	1	26	40	4364	3964	0.00712208	mature_OLG
GCTCTCGGGTACCGAA-1	1	26	58	4364	5202	0.0210239	mature_OLG
GCTCTTTCCGCTAGTG-1	1	64	54	8914	4927	0	mature_OLG
GCTGAATCTTCCAATC-1	1	59	23	8315	2794	0	mature_OLG
GCTGAGGCGTGAGTAT-1	1	40	64	6040	5615	0.428118	mature_OLG
GCTGCACGGTTTCTTA-1	1	41	73	6160	6234	0	mature_OLG
GCTGCTAAGTAGTCGA-1	1	56	56	7956	5065	0	mature_OLG
GCTGCTACTGCGTAGC-1	1	51	75	7357	6372	0.0258353	mature_OLG
GCTGCTCTCCGGACAC-1	1	31	63	4963	5546	0	mature_OLG
GCTGGCATATTCACCT-1	1	31	31	4963	3344	0.188108	mature_OLG
GCTGGCGGCGCATGCT-1	1	54	64	7716	5615	0.0191461	mature_OLG
GCTGGTTTAGGCCATA-1	1	60	14	8435	2175	0.0509083	mature_OLG
GCTGTATTACTGGCCC-1	1	46	38	6759	3826	0.0174032	mature_OLG
GCTGTTGCTACCGAAC-1	1	39	95	5920	7748	0	mature_OLG
GCTTAATGTAACTAAC-1	1	42	84	6280	6991	0	mature_OLG
GCTTATGAAGCAGGAA-1	1	35	89	5442	7335	0.0272345	mature_OLG
GCTTCCGTCCCTAGAC-1	1	29	77	4723	6509	0.31132	mature_OLG
GCTTCGACGTTCAATC-1	1	69	15	9512	2244	0	mature_OLG
GCTTGATGATAATCAG-1	1	22	36	3885	3688	0.0400542	mature_OLG
GCTTGGATCGATTAGG-1	1	31	97	4963	7885	0	mature_OLG
GCTTTCAGAGGAGGTG-1	1	33	95	5202	7748	0.0173252	mature_OLG
GGAAAGTGCCCATGCC-1	1	20	90	3646	7404	0.0174717	mature_OLG
GGAACCGTGTAAATTG-1	1	49	47	7118	4445	0.254126	mature_OLG
GGAACCTTGACTCTGC-1	1	59	21	8315	2657	0.00301967	mature_OLG
GGAAGCTCGCTTACAG-1	1	11	83	2568	6922	0.0239641	mature_OLG
GGAATAACCTCAAGAA-1	1	6	60	1970	5339	0	mature_OLG
GGAATGCGCTAGCGTG-1	1	32	82	5082	6853	0.477699	mature_OLG
GGACCAACAGGATAAC-1	1	51	67	7357	5821	0	mature_OLG
GGACCTCTAGGCCGCC-1	1	58	30	8195	3276	0.0199251	mature_OLG
GGACTCGTGAGTGGTC-1	1	64	38	8914	3826	0.154416	mature_OLG
GGAGAAGTCATTGGCA-1	1	23	41	4005	4032	0	mature_OLG
GGAGACGACACCTTTG-1	1	43	67	6399	5821	0.238502	mature_OLG
GGAGCACCAAGAACTA-1	1	26	82	4364	6853	0	mature_OLG
GGAGCGAGGCCTACTT-1	1	67	69	9273	5959	0	mature_OLG
GGAGGATTGAAAGGAG-1	1	7	73	2090	6234	0	mature_OLG
GGAGGGCTTGGTTGGC-1	1	32	78	5082	6578	0.247966	mature_OLG
GGAGTGCCGCCCTGGA-1	1	19	53	3526	4858	0.0136257	mature_OLG
GGATACTCATGAATTG-1	1	9	45	2329	4307	0	mature_OLG
GGATCAAAGGACGAGG-1	1	6	52	1970	4789	0	mature_OLG
GGATCCGGAATATACT-1	1	34	82	5322	6853	0.012477	mature_OLG
GGATCTTACTGCCCTT-1	1	65	35	9033	3620	0	mature_OLG
GGATCTTGACTCAACC-1	1	51	17	7357	2381	0.0300218	mature_OLG
GGATGAAGATCGCTGA-1	1	42	94	6280	7679	0	mature_OLG
GGATGACGCGAGTTTA-1	1	37	45	5681	4308	0.0117964	mature_OLG
GGATGCTGGCGTTCCT-1	1	39	19	5921	2519	0	mature_OLG
GGATGTCCTTACCGCA-1	1	35	91	5442	7473	0	mature_OLG
GGATTCAGTACGGTGG-1	1	19	33	3526	3482	0.00132379	mature_OLG
GGATTCCGCTATACCC-1	1	19	81	3526	6784	0.00731019	mature_OLG
GGATTGCTGTGACTCC-1	1	60	84	8435	6991	0	mature_OLG
GGATTTCACTTCTATA-1	1	31	83	4963	6922	0.132787	mature_OLG
GGCAAAGGCGCCAATA-1	1	54	34	7716	3551	0.121461	mature_OLG
GGCAAATTACTTTACT-1	1	41	53	6160	4858	0.200238	mature_OLG
GGCAAGCCCATAGTGG-1	1	67	61	9273	5409	0.024009	mature_OLG
GGCAAGGCGAAATAGC-1	1	45	69	6639	5959	0.148061	mature_OLG
GGCAATAGTCAATGAG-1	1	30	70	4843	6028	0	mature_OLG
GGCACTCCACTGGGCA-1	1	34	46	5322	4376	0.0896287	mature_OLG
GGCAGCAAACCTATGC-1	1	51	103	7357	8298	0.0240994	mature_OLG
GGCATACAGGTAGCGG-1	1	34	32	5322	3413	0.0884271	mature_OLG
GGCATATCGGTTCTGC-1	1	17	83	3287	6922	0.0290718	mature_OLG
GGCATCAACGAGCACG-1	1	5	51	1850	4720	0.00343565	mature_OLG
GGCCACAAGCGATGGC-1	1	4	44	1730	4239	0	mature_OLG
GGCCCTCACCCACTTA-1	1	37	23	5681	2794	0.430243	mature_OLG
GGCCGAGACTCTGGTG-1	1	62	32	8674	3413	0.00222045	mature_OLG
GGCCGGCGTCTGCTAT-1	1	65	79	9033	6647	0	mature_OLG
GGCCGTTTGGGTTTCA-1	1	59	45	8315	4308	0.102525	mature_OLG
GGCGAAATCTAACTTG-1	1	43	87	6399	7197	0.0616157	mature_OLG
GGCGCAGGACATCTTC-1	1	37	27	5681	3069	0.0445034	mature_OLG
GGCGCATGAATTGATG-1	1	42	54	6280	4927	0.0504535	mature_OLG
GGCGCGGAGATCTTTC-1	1	58	86	8195	7129	0.133297	mature_OLG
GGCGCGTTCGAGTTTA-1	1	47	59	6878	5271	0.641678	mature_OLG
GGCGCTCCTCATCAAT-1	1	17	19	3287	2519	0.0998365	mature_OLG
GGCGGAGTAATATTAG-1	1	32	46	5083	4376	0.247012	mature_OLG
GGCGGTAGGATCATTG-1	1	31	69	4963	5959	0	mature_OLG
GGCGTCCTATCCGCTG-1	1	31	33	4963	3482	0.0439748	mature_OLG
GGCTAAAGGGCGGGTC-1	1	19	99	3526	8023	0.0260295	mature_OLG
GGCTACTATACACTCC-1	1	64	44	8914	4239	0.102671	mature_OLG
GGCTATTAAGTTGTAT-1	1	33	41	5202	4032	0.111035	mature_OLG
GGCTCCTCCACCTGTT-1	1	59	35	8315	3620	0.148461	mature_OLG
GGCTCGCGTTGAGGTA-1	1	31	93	4963	7610	0	mature_OLG
GGCTCGTGCCACCAGC-1	1	20	38	3646	3826	0.0577513	mature_OLG
GGCTCTGCTCCAACGC-1	1	26	72	4364	6165	0.0140361	mature_OLG
GGCTGAAATAGCAAAG-1	1	49	79	7118	6647	0	mature_OLG
GGCTGGCTAGCTTAAA-1	1	11	29	2569	3207	0.278252	mature_OLG
GGCTTTCAATAAGGGT-1	1	60	62	8435	5478	0.0672786	mature_OLG
GGGAACGGGAGGTTAG-1	1	39	37	5921	3757	0.242561	mature_OLG
GGGAACGGTTTCAGAT-1	1	64	32	8914	3413	0.0121916	mature_OLG
GGGAAGACGGTCTGTC-1	1	64	76	8913	6441	0	mature_OLG
GGGACAGAGTTACTCC-1	1	57	19	8076	2519	0.0187723	mature_OLG
GGGACCCGTATATCTT-1	1	57	53	8076	4858	0.205687	mature_OLG
GGGACTGCATAGATAG-1	1	32	60	5083	5340	0.287393	mature_OLG
GGGAGAACTCACAGTA-1	1	32	64	5083	5615	0.0234535	mature_OLG
GGGAGGATGCCCGAAA-1	1	37	51	5681	4720	0.085732	mature_OLG
GGGAGTAATGGCTGGC-1	1	10	42	2449	4101	0	mature_OLG
GGGAGTTAATGAGGCG-1	1	33	75	5202	6372	0.428357	mature_OLG
GGGATGGTCGTAACCG-1	1	47	43	6878	4170	0.502538	mature_OLG
GGGATTTACCGCACCT-1	1	42	90	6280	7404	0	mature_OLG
GGGCAACCGCACGTGC-1	1	55	19	7836	2519	0	mature_OLG
GGGCAGAGCAATCGTT-1	1	58	60	8195	5340	0	mature_OLG
GGGCCCGTCTTAAACA-1	1	42	52	6280	4789	0.100039	mature_OLG
GGGCCCTACGAAAGGG-1	1	38	16	5801	2312	0.0194638	mature_OLG
GGGCCGGCCGAAGTAC-1	1	36	84	5561	6991	0.154217	mature_OLG
GGGCGATATGTGTGAA-1	1	28	58	4604	5202	0.0426694	mature_OLG
GGGCGGCAAATGAATT-1	1	49	45	7118	4308	0.0791762	mature_OLG
GGGCGGGTTCCCTACG-1	1	43	37	6400	3757	0.168807	mature_OLG
GGGCGGTCCTATTGTC-1	1	14	28	2928	3138	0.489974	mature_OLG
GGGCGTACATTTATAT-1	1	24	54	4125	4927	0.0616049	mature_OLG
GGGCGTCACCACGTAA-1	1	48	50	6998	4652	0.0942908	mature_OLG
GGGCGTCCACTGGCTC-1	1	16	84	3167	6991	0	mature_OLG
GGGCGTGGTTTCCCAG-1	1	61	81	8554	6785	0	mature_OLG
GGGCGTTTACATTCAT-1	1	66	26	9153	3001	0	mature_OLG
GGGCTATGATCGATGG-1	1	57	51	8076	4721	0.442386	mature_OLG
GGGCTCATCGAACCCA-1	1	25	89	4244	7335	0.0277683	mature_OLG
GGGCTGCCTAGGGCGA-1	1	33	69	5202	5959	0.0286415	mature_OLG
GGGCTGGTTAGTCGCG-1	1	31	51	4963	4720	0.0294084	mature_OLG
GGGTACCCACGGTCCT-1	1	14	26	2928	3000	0.150895	mature_OLG
GGGTACTTCATGAACT-1	1	37	39	5681	3895	0.0256608	mature_OLG
GGGTATGTATGCACTT-1	1	28	28	4604	3138	0.0633122	mature_OLG
GGGTATTCTAGCAAAC-1	1	55	15	7836	2244	0	mature_OLG
GGGTCACCGTGACGGT-1	1	35	47	5442	4445	0.108836	mature_OLG
GGGTCAGGAGCTAGAT-1	1	65	55	9033	4996	0	mature_OLG
GGGTCCTTGGAAGAAG-1	1	71	11	9752	1969	0	mature_OLG
GGGTGACACCTTAACT-1	1	46	56	6759	5065	0.415755	mature_OLG
GGGTGGTCCAGCCTGT-1	1	7	69	2090	5959	0	mature_OLG
GGGTGTTTCAGCTATG-1	1	16	68	3167	5890	0.0130977	mature_OLG
GGGTTAACATTTGAGT-1	1	54	50	7716	4652	0.540695	mature_OLG
GGGTTCAGACGAACAA-1	1	19	19	3526	2519	0.37825	mature_OLG
GGTAAATGTGCGTTAC-1	1	11	81	2568	6784	0	mature_OLG
GGTAACCGGGAGGATA-1	1	57	27	8076	3069	0.0833901	mature_OLG
GGTAACTATGTATCTG-1	1	12	44	2688	4239	0.0255767	mature_OLG
GGTACAAACATGCTAT-1	1	40	54	6040	4927	0.121038	mature_OLG
GGTACATCTGGGACGA-1	1	38	18	5801	2450	0	mature_OLG
GGTACCATTAAGACGG-1	1	29	105	4723	8436	0	mature_OLG
GGTAGAAGACCGCCTG-1	1	53	71	7597	6097	0	mature_OLG
GGTAGACCGTTGGGCG-1	1	53	53	7597	4858	0.727998	mature_OLG
GGTAGTGCTCGCACCA-1	1	34	72	5322	6165	0.256951	mature_OLG
GGTATTGCCGAGTTTA-1	1	33	53	5202	4858	0.122401	mature_OLG
GGTCACGTTAGATTCA-1	1	6	38	1970	3826	0.0118951	mature_OLG
GGTCAGTGGGTCCCAC-1	1	48	62	6998	5477	0.554863	mature_OLG
GGTCGGATAAACGGCG-1	1	23	97	4005	7885	0	mature_OLG
GGTCGGCCAGGAGCTT-1	1	32	84	5082	6991	0.125371	mature_OLG
GGTCGGTAATTAGACA-1	1	12	36	2688	3688	0	mature_OLG
GGTCGGTCGTCCACAG-1	1	56	52	7956	4789	0.676136	mature_OLG
GGTCGTAAGCTCGCAC-1	1	49	19	7118	2519	0	mature_OLG
GGTCTCTGAATGGACT-1	1	52	34	7477	3551	0.148386	mature_OLG
GGTCTGAGAATCTGGA-1	1	30	80	4843	6716	0.477539	mature_OLG
GGTCTTGAGCGCTCTT-1	1	65	65	9033	5684	0	mature_OLG
GGTGAAACCGGGAATG-1	1	6	48	1970	4514	0	mature_OLG
GGTGAACGGGCTAGCC-1	1	8	32	2209	3413	0.0576758	mature_OLG
GGTGAAGTACAGGGAT-1	1	47	37	6878	3757	0.134538	mature_OLG
GGTGAGATGCAGATAA-1	1	16	36	3167	3688	0.0231703	mature_OLG
GGTGATAAGGAGCAGT-1	1	37	79	5681	6647	0.169365	mature_OLG
GGTGATTTCATCTTGT-1	1	9	39	2329	3895	0.0152033	mature_OLG
GGTGCGGATAAGTGGC-1	1	16	46	3167	4376	0	mature_OLG
GGTGCTGATCACAAAG-1	1	27	21	4484	2656	0.0408638	mature_OLG
GGTGCTGGTACACATT-1	1	42	46	6280	4377	0.018572	mature_OLG
GGTGGACTGCTCTGGC-1	1	55	85	7836	7060	0.0982016	mature_OLG
GGTTACCACCCTCGGG-1	1	45	33	6639	3482	0	mature_OLG
GGTTAGCTATATGTCT-1	1	47	87	6878	7198	0	mature_OLG
GGTTAGGCTTGGAGAA-1	1	28	36	4604	3688	0.280568	mature_OLG
GGTTAGTTACGGCGCC-1	1	27	23	4484	2794	0.0398899	mature_OLG
GGTTCTACTCGTCTGA-1	1	39	105	5920	8436	0	mature_OLG
GGTTTAATTACCATCG-1	1	63	39	8794	3895	0.186678	mature_OLG
GGTTTACAATCTCAAT-1	1	25	73	4244	6234	0.36398	mature_OLG
GGTTTAGCCTTTCTTG-1	1	46	102	6758	8230	0	mature_OLG
GGTTTCAATCGGTCAG-1	1	33	91	5202	7473	0.0699393	mature_OLG
GGTTTGAGTGCTGGAA-1	1	12	42	2688	4101	0.0098885	mature_OLG
GTAACTTGCGGCAGTC-1	1	10	40	2449	3963	0	mature_OLG
GTAAGCGGGCAGTCAG-1	1	23	63	4005	5546	0.0182254	mature_OLG
GTAAGGATTTGTCGGA-1	1	10	68	2449	5890	0	mature_OLG
GTAAGTAACAGTCTGG-1	1	40	82	6040	6853	0	mature_OLG
GTAAGTAGGGTATACC-1	1	26	36	4364	3688	0.00329139	mature_OLG
GTAATAAAGGGCTCCC-1	1	31	103	4963	8298	0	mature_OLG
GTAATCTGATTCTTCG-1	1	50	44	7238	4239	0.160178	mature_OLG
GTACACTTACCTGAAG-1	1	36	64	5561	5615	0.271259	mature_OLG
GTACAGAGGCAAGGGT-1	1	37	83	5681	6922	0.307419	mature_OLG
GTACGACGGCGCTGCG-1	1	12	26	2688	3000	0.173245	mature_OLG
GTACGAGATTGCGACA-1	1	21	57	3766	5133	0	mature_OLG
GTACGCTTCATTGCAC-1	1	46	72	6759	6165	0	mature_OLG
GTACGTTTGCCCGTCA-1	1	44	68	6519	5890	0.410982	mature_OLG
GTACTAAGATTTGGAG-1	1	27	55	4484	4996	0	mature_OLG
GTACTCCCTTATCGCT-1	1	36	28	5562	3138	0.175466	mature_OLG
GTACTCCTGGGTATGC-1	1	26	102	4364	8229	0.0316908	mature_OLG
GTACTGAGGTCGTAAC-1	1	11	47	2569	4445	0.0300025	mature_OLG
GTACTGCATGAAGCGT-1	1	11	39	2569	3895	0.00393175	mature_OLG
GTACTGGAGTTAGACC-1	1	33	81	5202	6785	0.0524855	mature_OLG
GTACTTGGGCACTTCT-1	1	17	33	3287	3482	0.0685756	mature_OLG
GTAGACAACCGATGAA-1	1	7	55	2090	4995	0	mature_OLG
GTAGACACGCCTGACT-1	1	63	67	8794	5822	0	mature_OLG
GTAGACGTCGTTACAT-1	1	13	39	2808	3895	0.151435	mature_OLG
GTAGAGGGAGACAAGT-1	1	51	31	7357	3345	0.175232	mature_OLG
GTAGCCAAACATGGGA-1	1	50	70	7237	6028	0	mature_OLG
GTAGCGCTGTTGTAGT-1	1	6	50	1970	4651	0	mature_OLG
GTAGCGGCTATACACT-1	1	39	69	5921	5959	0.708617	mature_OLG
GTAGCTCCGGGAGGCT-1	1	65	37	9033	3757	0	mature_OLG
GTAGCTTCCTCTTGTT-1	1	31	89	4963	7335	0.0133349	mature_OLG
GTAGGTGATCCGTGTA-1	1	17	79	3287	6647	0.0177396	mature_OLG
GTAGTCGCGGGAATCA-1	1	49	81	7118	6785	0	mature_OLG
GTAGTCTACGATATTG-1	1	63	77	8794	6510	0	mature_OLG
GTAGTTCGAAGGCGAA-1	1	65	39	9033	3895	0.0153839	mature_OLG
GTATAGGACTCAGTAG-1	1	20	58	3646	5202	0	mature_OLG
GTATATGTTACGGCGG-1	1	6	20	1970	2587	0.0471635	mature_OLG
GTATCAAACGTTAGCT-1	1	55	97	7836	7886	0	mature_OLG
GTATCAGCTTGGGTTC-1	1	20	34	3646	3551	0.0336314	mature_OLG
GTATCTCAGTCTTGAC-1	1	58	22	8195	2725	0.0207854	mature_OLG
GTATCTTTCATAACCA-1	1	46	66	6759	5753	0.311088	mature_OLG
GTATGAAATTTCACTC-1	1	52	22	7477	2725	0	mature_OLG
GTATGACGTGGGAAAC-1	1	7	29	2090	3207	0.0237739	mature_OLG
GTATGTGGGTCTAGTT-1	1	38	92	5801	7541	0	mature_OLG
GTATTAAGGCGTCTAA-1	1	20	26	3646	3000	0.671537	mature_OLG
GTATTCTGAGAAACGA-1	1	48	38	6998	3826	0.156686	mature_OLG
GTATTCTTACCGTGCT-1	1	7	21	2090	2656	0.0303529	mature_OLG
GTCAAAGAAGTGGTGT-1	1	56	18	7956	2450	0	mature_OLG
GTCAAAGTTTACATAG-1	1	13	29	2808	3207	0.494015	mature_OLG
GTCAAGCGGACTCGGG-1	1	39	77	5920	6509	0.158456	mature_OLG
GTCAATTGTACTGAAG-1	1	5	45	1850	4307	0	mature_OLG
GTCACAAAGTTTCCAA-1	1	9	61	2329	5408	0	mature_OLG
GTCACTCTCCAAATCT-1	1	23	31	4005	3344	0.0632363	mature_OLG
GTCAGAATAGTCTATG-1	1	30	32	4843	3413	0.0204812	mature_OLG
GTCAGTTGTGCTCGTT-1	1	9	71	2329	6096	0	mature_OLG
GTCATGCACCTCCGTT-1	1	29	61	4723	5408	0.00343741	mature_OLG
GTCATGGACATGACTA-1	1	26	62	4364	5477	0.00168388	mature_OLG
GTCATTAGAGCGAACG-1	1	37	67	5681	5821	0.641611	mature_OLG
GTCCAATATTTAGCCT-1	1	65	53	9033	4858	0	mature_OLG
GTCCATTACTGCTACG-1	1	42	106	6279	8505	0	mature_OLG
GTCCCAACGTAAAGTA-1	1	33	73	5202	6234	0.259109	mature_OLG
GTCCCGCGACGTTATG-1	1	58	82	8195	6854	0	mature_OLG
GTCCGGACCTGAAATT-1	1	54	88	7716	7266	0	mature_OLG
GTCCGGCTGAATTGCG-1	1	28	52	4604	4789	0.0554947	mature_OLG
GTCCTACAGGCGGCTC-1	1	18	16	3407	2312	0.455978	mature_OLG
GTCCTACGAATAGTCT-1	1	53	91	7596	7473	0	mature_OLG
GTCCTTCTAGTGGGTT-1	1	10	82	2449	6853	0	mature_OLG
GTCGAATTTGGGCGCT-1	1	69	17	9512	2381	0	mature_OLG
GTCGCCGTTGTGTGTT-1	1	57	43	8076	4170	0.196333	mature_OLG
GTCGCGTAACCCGTTG-1	1	39	75	5920	6372	0.0209132	mature_OLG
GTCGGATATCTCAGAC-1	1	32	36	5083	3688	0.155959	mature_OLG
GTCGGATGTAGCGCGC-1	1	17	77	3287	6509	0.0129464	mature_OLG
GTCGGGAAGCAGAAAC-1	1	59	65	8315	5684	0.0140772	mature_OLG
GTCGTACCATCTCGGG-1	1	46	62	6759	5477	0.644622	mature_OLG
GTCGTATTGGCGTACA-1	1	19	95	3526	7748	0	mature_OLG
GTCGTCAATTATAAGG-1	1	11	45	2569	4307	0.013479	mature_OLG
GTCGTTATTCGCTTAT-1	1	46	76	6759	6441	0	mature_OLG
GTCTATCTGAGTTTCT-1	1	40	42	6040	4101	0.0714767	mature_OLG
GTCTATTGGTTCCGGT-1	1	50	90	7237	7404	0	mature_OLG
GTCTCAAGGCCCGGCT-1	1	60	66	8435	5753	0	mature_OLG
GTCTCGATCTGCTTTC-1	1	20	80	3646	6716	0.00445947	mature_OLG
GTCTGGGCGGTCGAGA-1	1	46	44	6759	4239	0.271504	mature_OLG
GTCTTAGTACAGCCGG-1	1	12	78	2688	6578	0.0486419	mature_OLG
GTGAAACGGCGCCACC-1	1	24	88	4125	7266	0.025199	mature_OLG
GTGAAACGTGCTCCAC-1	1	11	37	2569	3757	0.00350205	mature_OLG
GTGAACTCCCATTCGA-1	1	30	104	4843	8367	0.0260568	mature_OLG
GTGACAGCTTCCCACT-1	1	64	74	8913	6303	0	mature_OLG
GTGACCGCACACTACG-1	1	39	91	5920	7473	0	mature_OLG
GTGACGCAGGTTTCAT-1	1	65	75	9033	6372	0	mature_OLG
GTGACTTCAGTAGTGC-1	1	46	50	6759	4652	0.208173	mature_OLG
GTGAGCGTGCTGCACT-1	1	33	25	5202	2932	0	mature_OLG
GTGAGGACACTTAAGG-1	1	41	77	6160	6509	0.0458618	mature_OLG
GTGAGGAGCGGTTGAG-1	1	13	87	2808	7197	0	mature_OLG
GTGAGTGGTACAACGC-1	1	52	56	7477	5065	0.604444	mature_OLG
GTGATCAAGCGTGCAC-1	1	65	27	9033	3069	0	mature_OLG
GTGATCACTAACGCCT-1	1	47	97	6878	7886	0.00695539	mature_OLG
GTGATCATAGATCTGC-1	1	45	57	6639	5133	0.393947	mature_OLG
GTGATCCTTGTCATGA-1	1	62	84	8674	6991	0	mature_OLG
GTGATTCGCCGCTCAA-1	1	48	40	6998	3964	0.281329	mature_OLG
GTGCAACAAATGTGGC-1	1	14	62	2928	5477	0.047143	mature_OLG
GTGCACCAGCTTCAAC-1	1	66	54	9153	4927	0	mature_OLG
GTGCACGAAAGTGACT-1	1	17	71	3287	6096	0.00382792	mature_OLG
GTGCCATCACACGGTG-1	1	42	34	6280	3551	0.110232	mature_OLG
GTGCCCGTTCGGATTC-1	1	39	85	5920	7060	0.159226	mature_OLG
GTGCCGCTTCAAAGGT-1	1	44	44	6519	4239	0.0112828	mature_OLG
GTGCCTCAGTGTACGG-1	1	11	93	2568	7610	0.00375626	mature_OLG
GTGCGAAATCGAACAC-1	1	45	43	6639	4170	0	mature_OLG
GTGCGACAGGGAGTGT-1	1	36	100	5561	8092	0	mature_OLG
GTGCGCAGCTTGCTCC-1	1	5	33	1850	3482	0	mature_OLG
GTGCGGGACCATCGGC-1	1	6	40	1970	3963	0	mature_OLG
GTGCGGGTCTCCAAAT-1	1	20	56	3646	5064	0.0299937	mature_OLG
GTGCGTGTATATGAGC-1	1	41	83	6160	6922	0	mature_OLG
GTGCTCAAGTACTGTC-1	1	34	52	5322	4789	0.0894613	mature_OLG
GTGGAACCTACATGCG-1	1	15	81	3047	6784	0.00667061	mature_OLG
GTGGACCAACCCGATT-1	1	45	29	6639	3207	0.0370915	mature_OLG
GTGGACGCATTTGTCC-1	1	56	64	7956	5615	0	mature_OLG
GTGGACGTGCTGAGAC-1	1	17	39	3287	3895	0.00960014	mature_OLG
GTGGAGCGTTTACCGA-1	1	58	16	8195	2313	0.108129	mature_OLG
GTGGAGTCGGCGGTTG-1	1	54	38	7716	3826	0.105216	mature_OLG
GTGGCAAACAGCGGCA-1	1	50	20	7238	2588	0	mature_OLG
GTGGCGGTCCCAGCGT-1	1	40	20	6040	2588	0.00017804	mature_OLG
GTGGGAAGACTGAATC-1	1	45	15	6639	2244	0.0332156	mature_OLG
GTGGGCTTAGACACAC-1	1	29	39	4723	3895	0.0762096	mature_OLG
GTGGTATAGTCTGCCG-1	1	57	41	8076	4033	0.0368007	mature_OLG
GTGGTGGCCAAGTGAA-1	1	45	79	6639	6647	0	mature_OLG
GTGGTTACTTCTTTCG-1	1	31	105	4963	8436	0	mature_OLG
GTGGTTTCCGCCTTTC-1	1	42	32	6280	3413	0.114749	mature_OLG
GTGTACCTTGGCTACG-1	1	26	78	4364	6578	0.480936	mature_OLG
GTGTATATCAGCGGGC-1	1	58	76	8195	6441	0	mature_OLG
GTGTATGACTTTAAAG-1	1	5	41	1850	4032	0	mature_OLG
GTGTCGTATAGCGTTC-1	1	54	76	7716	6441	0.0174944	mature_OLG
GTGTGAATAACTTAGG-1	1	33	83	5202	6922	0.183197	mature_OLG
GTGTTACTATGCGTCC-1	1	41	75	6160	6372	0	mature_OLG
GTTAAAGTAGGACTGG-1	1	49	83	7118	6922	0	mature_OLG
GTTAACATCACTTAAA-1	1	55	73	7836	6234	0.000342054	mature_OLG
GTTAAGGGTGCGATGT-1	1	61	71	8554	6097	0	mature_OLG
GTTACAATTGGTGACG-1	1	37	33	5681	3482	0.0929243	mature_OLG
GTTACCTACAACTTGC-1	1	47	67	6878	5821	0.156633	mature_OLG
GTTACGGCCCGACTGC-1	1	3	39	1611	3895	0.0307789	mature_OLG
GTTACTTTGGGCCTAG-1	1	43	51	6399	4721	0.0668429	mature_OLG
GTTAGAGTGTGCCGCT-1	1	7	75	2089	6372	0	mature_OLG
GTTATATTATCTCCCT-1	1	48	56	6998	5065	0.407102	mature_OLG
GTTATCACCTTCTGAA-1	1	6	58	1970	5202	0.0176725	mature_OLG
GTTATTAACGTGGGAG-1	1	22	18	3886	2450	0.506997	mature_OLG
GTTCACAGGAGTCTAG-1	1	32	34	5083	3551	0.0204135	mature_OLG
GTTCATCGTTTGGCTG-1	1	33	105	5202	8436	0.013959	mature_OLG
GTTCCAGTCTGACCAT-1	1	17	53	3287	4858	0.0045905	mature_OLG
GTTCGACAATTGTATA-1	1	69	27	9512	3069	0	mature_OLG
GTTCGCCATAAGTGCC-1	1	37	53	5681	4858	0.251575	mature_OLG
GTTCGTCTAAAGAACT-1	1	51	89	7357	7335	0	mature_OLG
GTTCTTCCCTCGATGT-1	1	15	51	3047	4720	0.274522	mature_OLG
GTTGAACCGGTTCCAT-1	1	42	40	6280	3964	0.0871166	mature_OLG
GTTGAGTCCCGCCGGT-1	1	52	78	7477	6578	0	mature_OLG
GTTGCACGGAGTTTCG-1	1	24	48	4125	4514	0	mature_OLG
GTTGGATTCAGTGGCT-1	1	16	96	3167	7816	0.013157	mature_OLG
GTTGGATTGAGAACAC-1	1	32	88	5082	7266	0	mature_OLG
GTTGGATTTGCGTTGG-1	1	36	50	5561	4652	0.0856811	mature_OLG
GTTGGTCATGCTATCC-1	1	55	63	7836	5546	0	mature_OLG
GTTGTCGTGTTAGTTG-1	1	15	47	3047	4445	0	mature_OLG
GTTTACGTTCCATCTG-1	1	48	64	6998	5615	0.515311	mature_OLG
GTTTCATATCGTCGCT-1	1	39	27	5921	3069	0.0508432	mature_OLG
GTTTCCTGGAGGGTGA-1	1	25	49	4245	4583	0	mature_OLG
GTTTCTGCAGTCTCCC-1	1	40	72	6040	6165	0	mature_OLG
GTTTGACCAAATCCTA-1	1	30	58	4843	5202	0.00614531	mature_OLG
GTTTGGCCCAAGTTAT-1	1	42	80	6280	6716	0.0229954	mature_OLG
GTTTGGCCGCTCAGCG-1	1	12	32	2688	3413	0.0161066	mature_OLG
GTTTGGGCTTGTGAGC-1	1	51	65	7357	5684	0.103721	mature_OLG
GTTTGGTAGGGTCAAC-1	1	53	59	7597	5271	0.0911517	mature_OLG
GTTTGGTGATCGGTGC-1	1	66	38	9153	3826	0.0225915	mature_OLG
TAAACCCAGGAGGGCA-1	1	54	36	7716	3689	0.348592	mature_OLG
TAAAGAGCCCGAAACC-1	1	10	46	2449	4376	0	mature_OLG
TAAAGCGGTATTTCCA-1	1	63	49	8794	4583	0.0192047	mature_OLG
TAAAGCGTTAGGAGAA-1	1	28	88	4604	7266	0	mature_OLG
TAAAGCTGCAATAGGG-1	1	17	97	3287	7885	0.0538083	mature_OLG
TAAATGAATCCGTTTC-1	1	23	29	4005	3207	0.00600032	mature_OLG
TAACAAAGGGAGAAGC-1	1	21	35	3766	3619	0.0452997	mature_OLG
TAACAGCGTTTGTGCT-1	1	63	37	8794	3757	0.0353912	mature_OLG
TAACATACAATGTGGG-1	1	38	70	5801	6028	0.685172	mature_OLG
TAACATACACGCGATC-1	1	55	25	7836	2932	0.132654	mature_OLG
TAACCGCCCGCAGTGC-1	1	9	49	2329	4583	0.00124329	mature_OLG
TAACCTACCGTCCGAG-1	1	33	101	5202	8161	0	mature_OLG
TAACGCTTTGAGAGCG-1	1	27	29	4484	3207	0.0106884	mature_OLG
TAACTATCGAAGGTCC-1	1	24	34	4125	3551	0.0217002	mature_OLG
TAACTCATCCGCGCGG-1	1	43	49	6399	4583	0.152827	mature_OLG
TAACTCCATGGAGGCT-1	1	19	27	3526	3069	0.482405	mature_OLG
TAAGAGGGACAGGGAC-1	1	63	19	8794	2519	0	mature_OLG
TAAGATTTAGCGGGAG-1	1	4	36	1731	3688	0	mature_OLG
TAAGCAGGCGACACGC-1	1	35	19	5442	2519	0.00365388	mature_OLG
TAAGCGCGAATCAAAT-1	1	65	25	9033	2932	0	mature_OLG
TAAGGAACTTGTGGGA-1	1	16	40	3167	3963	0	mature_OLG
TAAGGCAACATAAGAT-1	1	25	71	4244	6096	0.0679158	mature_OLG
TAAGGCATAACATCAA-1	1	57	49	8076	4583	0.490598	mature_OLG
TAAGGCCCGTCACCCT-1	1	62	70	8674	6028	0.0312859	mature_OLG
TAAGGCTGAATCCCTC-1	1	45	97	6639	7886	0	mature_OLG
TAAGGGCCTGTCCGAT-1	1	57	95	8075	7748	0.0237518	mature_OLG
TAAGGGCTGGGAGAGG-1	1	34	18	5322	2450	0	mature_OLG
TAAGTAACATCTTGAC-1	1	46	40	6759	3964	0.0551692	mature_OLG
TAAGTCGCCGAGTATC-1	1	54	32	7716	3413	0.124387	mature_OLG
TAAGTTGCGACGTAGG-1	1	53	95	7596	7748	0	mature_OLG
TAATAAACAAGGAGAT-1	1	17	91	3287	7472	0	mature_OLG
TAATACACAGTAGTAT-1	1	20	64	3646	5615	0.0301584	mature_OLG
TAATAGAACAGAGTTA-1	1	50	38	7238	3826	0.123567	mature_OLG
TAATAGGTCACCAGAA-1	1	61	21	8555	2657	0	mature_OLG
TAATAGTGACGACCAG-1	1	27	83	4484	6922	0	mature_OLG
TAATATTGAAATTCGC-1	1	17	47	3287	4445	0	mature_OLG
TAATCGATCCGTACGT-1	1	25	93	4244	7610	0	mature_OLG
TAATGAAAGACCCTTG-1	1	25	17	4245	2381	0	mature_OLG
TAATTAGATGGATATG-1	1	10	32	2449	3413	0.00193774	mature_OLG
TACAACGCACAACTCA-1	1	41	49	6160	4583	0.110531	mature_OLG
TACAAGTCTCGTGCAT-1	1	31	27	4963	3069	0.0243961	mature_OLG
TACAGAAACGGTGGGC-1	1	59	85	8315	7060	0	mature_OLG
TACATAGGCATACACC-1	1	40	60	6040	5340	0.201071	mature_OLG
TACATTTCTAACGTGC-1	1	39	55	5921	4996	0.285183	mature_OLG
TACCAAATAGCCCAGA-1	1	59	61	8315	5409	0.00447722	mature_OLG
TACCAATAAAGTACCA-1	1	55	83	7836	6922	0	mature_OLG
TACCAGAAGTAGGTTC-1	1	49	51	7118	4721	0.00650677	mature_OLG
TACCAGCTAGGTTTAA-1	1	11	65	2568	5684	0.0376055	mature_OLG
TACCAGGAATCCCGTC-1	1	68	36	9393	3689	0	mature_OLG
TACCGCGGACTTGCAG-1	1	33	97	5202	7885	0	mature_OLG
TACCGGCTCACTGCCC-1	1	47	65	6878	5684	0.286309	mature_OLG
TACCGGTCGTTTCCAT-1	1	44	34	6519	3551	0.158646	mature_OLG
TACCGTAGGTTAACTA-1	1	59	57	8315	5134	0	mature_OLG
TACCGTGCCTCGGACC-1	1	51	69	7357	5959	0.0806348	mature_OLG
TACCTACTCCCAGTAT-1	1	58	62	8195	5478	0	mature_OLG
TACCTCACGCTTGTAC-1	1	16	56	3167	5064	0.164231	mature_OLG
TACCTCAGTTGTCTGT-1	1	60	50	8435	4652	0.0919619	mature_OLG
TACCTCCACACCAATG-1	1	65	29	9033	3207	0.00546187	mature_OLG
TACCTGCTGCACTGTG-1	1	28	22	4604	2725	0.0949855	mature_OLG
TACCTTAAGATTTCCC-1	1	49	29	7118	3207	0.1894	mature_OLG
TACGAACACGACTTCA-1	1	31	53	4963	4858	0.0581924	mature_OLG
TACGACGCTTGCTGCG-1	1	46	54	6759	4927	0.163217	mature_OLG
TACGACTGCCTCTTAG-1	1	44	66	6519	5753	0.374176	mature_OLG
TACGAGAACTTCACGT-1	1	35	39	5442	3895	0	mature_OLG
TACGATGTTGATCATC-1	1	35	35	5442	3620	0.170902	mature_OLG
TACGCAGTTCTTTCCT-1	1	41	51	6160	4721	0.115453	mature_OLG
TACGCCATATTCTAAT-1	1	40	58	6040	5202	0.372464	mature_OLG
TACGCCGAGGGTACCC-1	1	56	34	7956	3551	0.0156433	mature_OLG
TACGCCTCCATTCCGA-1	1	55	59	7836	5271	0.00450373	mature_OLG
TACGCTATAGAAACCT-1	1	34	104	5322	8367	0	mature_OLG
TACGCTGATAGTTGTA-1	1	73	13	9991	2106	0	mature_OLG
TACGCTGCTGTGTTAA-1	1	68	24	9393	2863	0	mature_OLG
TACGGGATGCTAGCAG-1	1	21	83	3766	6922	0.0296532	mature_OLG
TACGTACTAGTGCTGA-1	1	62	42	8674	4101	0.09892	mature_OLG
TACGTGCACTATGCTG-1	1	21	33	3766	3482	0.0433242	mature_OLG
TACGTTTACCGGCAAT-1	1	40	32	6040	3413	0.1487	mature_OLG
TACTATGGTTCCTCAG-1	1	57	47	8076	4445	0.574317	mature_OLG
TACTCCTCTAGTTGAC-1	1	64	36	8914	3689	0.122534	mature_OLG
TACTCGGCACGCCGGG-1	1	36	16	5562	2312	0	mature_OLG
TACTCTCCGAACAAAT-1	1	21	81	3766	6784	0	mature_OLG
TACTCTTTCGTCTTCA-1	1	58	46	8195	4377	0.315703	mature_OLG
TACTGAACAGATTTAG-1	1	56	44	7956	4239	0.197604	mature_OLG
TACTGCAATCAATTAC-1	1	22	102	3885	8229	0	mature_OLG
TACTGGACAGCTCGGC-1	1	35	25	5442	2932	0.0258091	mature_OLG
TACTTGTTAGTAGTCC-1	1	37	87	5681	7197	0	mature_OLG
TACTTTACTGAGCCGG-1	1	30	96	4843	7817	0	mature_OLG
TACTTTCCGCACGCCA-1	1	47	19	6879	2519	0.0201524	mature_OLG
TAGAAAGGTGGCGCTA-1	1	31	81	4963	6785	0.407772	mature_OLG
TAGAATTAAGGGCAAC-1	1	10	76	2449	6440	0	mature_OLG
TAGACGAAACGCCAAT-1	1	63	73	8794	6234	0	mature_OLG
TAGACGCCCGTACCGG-1	1	32	90	5082	7404	0.0236248	mature_OLG
TAGACTACCTAGCGTT-1	1	38	104	5801	8367	0	mature_OLG
TAGAGATCATGCAACT-1	1	44	26	6519	3000	0.0631363	mature_OLG
TAGAGCTACGAAGAAC-1	1	13	53	2808	4858	0	mature_OLG
TAGAGGTTCTACTTGT-1	1	54	96	7716	7817	0	mature_OLG
TAGAGTCTAAGCGAAC-1	1	29	55	4723	4996	0.333296	mature_OLG
TAGATATGGACTGGAA-1	1	49	53	7118	4858	0.320433	mature_OLG
TAGATCCGAAGTCGCA-1	1	10	72	2449	6165	0	mature_OLG
TAGATTCAAAGTGCGG-1	1	69	39	9512	3895	0	mature_OLG
TAGATTCCTGGTTATT-1	1	32	20	5083	2588	0.0955497	mature_OLG
TAGCAACCTGTCACAA-1	1	22	26	3886	3000	0.0248175	mature_OLG
TAGCCATTTCAAAGTC-1	1	43	89	6399	7335	0	mature_OLG
TAGCCGGCGGTCAGCG-1	1	33	85	5202	7060	0.0438495	mature_OLG
TAGCGTCCGGTGTGGT-1	1	53	77	7597	6510	0.0188019	mature_OLG
TAGCGTTGGGTCTTAC-1	1	38	68	5801	5890	0.722707	mature_OLG
TAGCTAAGTCCGGGAG-1	1	29	57	4723	5133	0	mature_OLG
TAGCTAGAAGGCATGA-1	1	51	51	7357	4721	0.479942	mature_OLG
TAGCTAGTGATGATGG-1	1	60	48	8435	4514	0.30876	mature_OLG
TAGCTCGCCTGATAAC-1	1	50	58	7237	5202	0.58576	mature_OLG
TAGGCATGTTACGCCA-1	1	23	85	4005	7060	0.028266	mature_OLG
TAGGGAGCTTGGGATG-1	1	36	96	5561	7817	0	mature_OLG
TAGGGTGTTTCAAGAG-1	1	22	54	3885	4927	0.0212937	mature_OLG
TAGGTCCAAGTAAGGA-1	1	29	23	4724	2794	0.0217151	mature_OLG
TAGGTCGCCGGAACTG-1	1	32	100	5082	8092	0	mature_OLG
TAGGTGACGATAACCT-1	1	61	79	8554	6647	0	mature_OLG
TAGGTGAGCCCTACTC-1	1	29	33	4724	3482	0.0493182	mature_OLG
TAGGTGCTCGCCTAGC-1	1	40	86	6040	7129	0.0889494	mature_OLG
TAGGTGTTCCACAGAT-1	1	60	60	8435	5340	0	mature_OLG
TAGGTTCGAGTTCGTC-1	1	35	67	5442	5821	0.668066	mature_OLG
TAGTACCTTAGTGGTC-1	1	21	21	3766	2656	0.705955	mature_OLG
TAGTAGCTTATACCAG-1	1	61	43	8554	4170	0.133961	mature_OLG
TAGTCCGCAGAGAATG-1	1	39	53	5921	4858	0.164078	mature_OLG
TAGTCCTGCACTAAGC-1	1	69	25	9512	2932	0.0041594	mature_OLG
TAGTCGATCACGGGTT-1	1	48	96	6998	7817	0	mature_OLG
TAGTCTAACAACGAGA-1	1	40	34	6040	3551	0.0255276	mature_OLG
TAGTGAGAAGTGGTTG-1	1	3	41	1611	4032	0.0157342	mature_OLG
TAGTGCCCTCCAGAGT-1	1	32	52	5083	4789	0.0479926	mature_OLG
TAGTGTCAGAAACGGC-1	1	21	19	3766	2519	0.765287	mature_OLG
TAGTTAAGATAGGATA-1	1	12	82	2688	6853	0	mature_OLG
TAGTTTATTCTTGCTT-1	1	13	57	2808	5133	0.0222034	mature_OLG
TATAAATCCACAAGCT-1	1	20	44	3646	4239	0.0611655	mature_OLG
TATAAGTGAGGATAGC-1	1	21	39	3766	3895	0.0778659	mature_OLG
TATACACAGACGCCTT-1	1	50	60	7237	5340	0.496097	mature_OLG
TATACACGCAAAGTAT-1	1	18	36	3407	3688	0.0016128	mature_OLG
TATACGCGTCATCACT-1	1	60	68	8435	5890	0	mature_OLG
TATACTCATGCGGCAA-1	1	20	18	3646	2450	0.417016	mature_OLG
TATAGAGTCGCTTGAA-1	1	64	46	8914	4377	0.0281655	mature_OLG
TATAGATGGTCGCAGT-1	1	40	102	6040	8230	0	mature_OLG
TATAGGGTACTCATGA-1	1	36	20	5562	2588	0	mature_OLG
TATAGTTAGGTGTACT-1	1	72	12	9872	2037	0.0227602	mature_OLG
TATATAGGGCTTTACG-1	1	63	33	8794	3482	0.116514	mature_OLG
TATATATCGAGAAATG-1	1	60	28	8435	3138	0	mature_OLG
TATATCCCTGGGAGGA-1	1	36	98	5561	7954	0	mature_OLG
TATATTCGCGTCGATA-1	1	8	62	2209	5477	0	mature_OLG
TATCACAGCACGGGCA-1	1	4	64	1730	5615	0	mature_OLG
TATCACCCAACCGACC-1	1	24	100	4125	8092	0.0120512	mature_OLG
TATCCAATTGGTTATC-1	1	55	79	7836	6647	0	mature_OLG
TATCCATATCATGCGA-1	1	18	52	3407	4789	0	mature_OLG
TATCCATCTCGGTTAG-1	1	61	17	8555	2381	0	mature_OLG
TATCCGCACCGTCGGG-1	1	59	53	8315	4858	0	mature_OLG
TATCCTGCATGGGAAT-1	1	14	54	2928	4927	0.1088	mature_OLG
TATCGATCTATGCATA-1	1	22	88	3885	7266	0.0345783	mature_OLG
TATCGATGATTAAACG-1	1	23	49	4005	4583	0.0422704	mature_OLG
TATCTACAGAGGTAAT-1	1	30	24	4843	2863	0.0297758	mature_OLG
TATCTACCACAGCGGG-1	1	42	60	6280	5340	0.208093	mature_OLG
TATCTTGCAATACAAC-1	1	56	16	7956	2313	0	mature_OLG
TATGAAGACAGGTGCG-1	1	29	21	4724	2656	0.00457716	mature_OLG
TATGATCTTCTCTTTA-1	1	58	90	8195	7404	0	mature_OLG
TATGATTCTGCTTGGT-1	1	5	35	1850	3619	0	mature_OLG
TATGCTCCCTACTTAC-1	1	25	61	4244	5408	0.0272974	mature_OLG
TATGGAGTTTCTCGTT-1	1	6	32	1970	3413	0	mature_OLG
TATGGATGTGCTACGC-1	1	26	54	4364	4927	0.00572889	mature_OLG
TATGGCCCGGCCTCGC-1	1	30	30	4843	3276	0.141992	mature_OLG
TATGGGACCGAGCAGG-1	1	36	56	5561	5064	0.0853745	mature_OLG
TATGGGTACGTATCGT-1	1	32	58	5083	5202	0.0860886	mature_OLG
TATGGTCTGAGTAACA-1	1	36	58	5561	5202	0.156322	mature_OLG
TATGGTTAGTGGGAGA-1	1	41	105	6160	8436	0	mature_OLG
TATGTCAAGACCGACT-1	1	20	92	3646	7541	0.009769	mature_OLG
TATGTCTCATTGTGCC-1	1	30	82	4843	6853	0.0453109	mature_OLG
TATTAACCTGACCGCG-1	1	57	45	8076	4308	0.412075	mature_OLG
TATTACCATCCTGCTT-1	1	38	96	5801	7817	0	mature_OLG
TATTATGTTTGCCTGC-1	1	57	17	8076	2381	0	mature_OLG
TATTCAATTCTAATCC-1	1	34	74	5322	6303	0.438903	mature_OLG
TATTCCACTCAGCTCG-1	1	49	57	7118	5133	0.675696	mature_OLG
TATTCCGAGCTGTTAT-1	1	54	86	7716	7129	0.00790995	mature_OLG
TATTCCGGCAGTCCTA-1	1	5	57	1850	5133	0.00446041	mature_OLG
TATTCCTCCGCCCACT-1	1	48	32	6998	3413	0.046755	mature_OLG
TATTCGTGCCAGAATA-1	1	34	64	5322	5615	0.341754	mature_OLG
TATTTAGTCTAGATCG-1	1	18	58	3406	5202	0.021509	mature_OLG
TATTTATACCGAGTAG-1	1	16	78	3167	6578	0.00954117	mature_OLG
TATTTGTTACCCTTTA-1	1	24	46	4125	4376	0	mature_OLG
TCAAACAACCGCGTCG-1	1	24	60	4125	5340	0.151981	mature_OLG
TCAAACTTAGATTGTT-1	1	31	65	4963	5684	0	mature_OLG
TCAAAGTCACGGCGTC-1	1	70	24	9632	2863	0	mature_OLG
TCAAATTTGAGACTCA-1	1	60	70	8435	6028	0	mature_OLG
TCAACAAAGATAATTC-1	1	53	29	7597	3207	0.228004	mature_OLG
TCAACACATTGGGTAA-1	1	11	35	2569	3619	0	mature_OLG
TCAACATAGCGCCCTA-1	1	58	44	8195	4239	0.278159	mature_OLG
TCAACATCGACCGAGA-1	1	44	16	6519	2312	0	mature_OLG
TCAACCATGTTCGGGC-1	1	25	51	4245	4720	0	mature_OLG
TCAACGAGGAGACAAA-1	1	42	56	6280	5065	0.377525	mature_OLG
TCAACGCAGGAAATAA-1	1	49	31	7118	3345	0.0349259	mature_OLG
TCAACGCGACCGGCAG-1	1	39	23	5921	2794	0.400773	mature_OLG
TCAACTAACGTATAAC-1	1	31	19	4963	2519	0	mature_OLG
TCAAGGTTACTACACC-1	1	47	103	6878	8298	0.000409674	mature_OLG
TCAATACGCCGTCATG-1	1	63	61	8794	5409	0	mature_OLG
TCACAGCAAACTCGAA-1	1	51	49	7357	4583	0.110901	mature_OLG
TCACAGGAGAATAAGA-1	1	55	49	7836	4583	0.449461	mature_OLG
TCACAGGGAATCGCAA-1	1	47	79	6878	6647	0	mature_OLG
TCACAGGTTATTGGGC-1	1	32	48	5083	4514	0.151778	mature_OLG
TCACATCTTATCTGAT-1	1	28	20	4604	2587	0.0452497	mature_OLG
TCACCCTCTTAAGATT-1	1	45	59	6639	5271	0.652391	mature_OLG
TCACCGCTCGGCACTC-1	1	30	92	4843	7541	0	mature_OLG
TCACGATGTCCGTGGA-1	1	52	28	7477	3138	0.0741506	mature_OLG
TCACGCATTGTAGATC-1	1	33	49	5202	4583	0.138732	mature_OLG
TCACGGCCCAAGAGAG-1	1	68	18	9393	2450	0	mature_OLG
TCACGGTCATCGCACA-1	1	23	45	4005	4308	0.0219729	mature_OLG
TCACGTGCCCGATTCA-1	1	38	62	5801	5477	0.116075	mature_OLG
TCACTCGTGCAACGGC-1	1	15	93	3047	7610	0	mature_OLG
TCAGACGCTATAGAAG-1	1	48	72	6998	6165	0	mature_OLG
TCAGCAAATGCATCTC-1	1	31	73	4963	6234	0.0701203	mature_OLG
TCAGCAGTAGGCCCTG-1	1	61	41	8554	4033	0.0477738	mature_OLG
TCAGGGTGTAACGTAA-1	1	28	72	4604	6165	0	mature_OLG
TCAGGTTCTTTGAGAA-1	1	30	42	4843	4101	0.0848295	mature_OLG
TCAGTACTGACCCGCG-1	1	26	34	4364	3551	0	mature_OLG
TCAGTAGGGACTATAA-1	1	46	48	6759	4514	0.597966	mature_OLG
TCAGTGTATACGTCAT-1	1	58	36	8195	3689	0.0591982	mature_OLG
TCATACTTACAGATCC-1	1	22	24	3886	2863	0.156815	mature_OLG
TCATATGAGCTTTGTT-1	1	64	62	8914	5478	0	mature_OLG
TCATCACTCGAGCTCG-1	1	17	29	3287	3207	0.413198	mature_OLG
TCATCCCAGAGGGTGG-1	1	12	70	2688	6028	0.00219872	mature_OLG
TCATCGATGGTCCCAA-1	1	57	29	8076	3207	0.101598	mature_OLG
TCATGCAGGTTCTCAT-1	1	18	84	3406	6991	0	mature_OLG
TCATTTAAGTCTCCGA-1	1	35	99	5441	8023	0	mature_OLG
TCCAACTTTAAATTCT-1	1	40	40	6040	3964	0.201897	mature_OLG
TCCAATAAAGGCTACC-1	1	63	53	8794	4858	0	mature_OLG
TCCACAATGGTTTACG-1	1	30	36	4843	3688	0.0818471	mature_OLG
TCCACCTCTAGCCTTT-1	1	61	53	8554	4858	0	mature_OLG
TCCACTTTATCTAGGT-1	1	31	79	4963	6647	0.132145	mature_OLG
TCCAGAGCACCGGTTC-1	1	40	70	6040	6028	0.126709	mature_OLG
TCCAGGCGAGTACGGT-1	1	31	57	4963	5133	0.0777893	mature_OLG
TCCAGGGTATATACGA-1	1	61	63	8554	5546	0	mature_OLG
TCCATCAATACTAATC-1	1	64	14	8914	2175	0.00764556	mature_OLG
TCCATTAGTTGGATAG-1	1	6	26	1970	3000	0.0406609	mature_OLG
TCCATTGTGACCTCGT-1	1	8	76	2209	6440	0.00919558	mature_OLG
TCCCAAAGACGAAGGA-1	1	26	60	4364	5340	0.0223811	mature_OLG
TCCCAGCTTTAGTCTG-1	1	34	56	5322	5064	0.0636882	mature_OLG
TCCCAGGCTTAGCTAA-1	1	30	48	4843	4514	0.146189	mature_OLG
TCCCGCGTACTCCTGG-1	1	27	69	4484	5959	0	mature_OLG
TCCCGGGTGTGCTGCT-1	1	34	34	5322	3551	0.131898	mature_OLG
TCCCGGTCAGGAATTT-1	1	8	36	2209	3688	0	mature_OLG
TCCCGTCAGTCCCGCA-1	1	23	75	4005	6372	0.162184	mature_OLG
TCCCGTGTGCAATTTG-1	1	44	80	6519	6716	0.0582359	mature_OLG
TCCCTGGCGTATTAAC-1	1	58	18	8195	2450	0.0447296	mature_OLG
TCCCTGGCTCGCTGGA-1	1	33	27	5202	3069	0.104395	mature_OLG
TCCCTTAGATTACTCG-1	1	18	86	3406	7128	0.0783853	mature_OLG
TCCGAACTTGGCTTAC-1	1	33	19	5202	2519	0	mature_OLG
TCCGACCGCTAATCAA-1	1	70	36	9632	3689	0	mature_OLG
TCCGAGAAGGCTAAGC-1	1	6	42	1970	4101	0	mature_OLG
TCCGATAATTGCCATA-1	1	18	64	3406	5615	0.52568	mature_OLG
TCCGATGACTGAGCTC-1	1	22	76	3885	6440	0.0121146	mature_OLG
TCCGATGGTGCGACAT-1	1	25	53	4245	4858	0	mature_OLG
TCCGATTACATTGCCG-1	1	32	32	5083	3413	0.173109	mature_OLG
TCCGCCTGTCTACAAG-1	1	56	74	7956	6303	0	mature_OLG
TCCGCGGCAGCATCTG-1	1	34	84	5322	6991	0.0804287	mature_OLG
TCCGCGGCCCAATGAA-1	1	53	99	7596	8023	0	mature_OLG
TCCGCTGTCATCCCGG-1	1	47	81	6878	6785	0	mature_OLG
TCCGCTTATCCCATTA-1	1	50	64	7237	5615	0.0662768	mature_OLG
TCCGGCCTAGCGTACA-1	1	28	98	4603	7954	0.0033875	mature_OLG
TCCGGTTCGTCCGGTC-1	1	51	53	7357	4858	0.497679	mature_OLG
TCCGTTAAGCTAATAT-1	1	52	100	7477	8092	0	mature_OLG
TCCGTTTAGCCTTGAA-1	1	29	89	4723	7335	0.036518	mature_OLG
TCCTAAATTGGGAAGC-1	1	56	70	7956	6028	0	mature_OLG
TCCTAACCGTCGGGCA-1	1	62	46	8674	4377	0.0725449	mature_OLG
TCCTACATCCACGGCC-1	1	46	84	6758	6991	0	mature_OLG
TCCTAGCAAAGAAGCT-1	1	41	41	6160	4032	0.032101	mature_OLG
TCCTCCTAAGACATTC-1	1	47	21	6879	2656	0.0290455	mature_OLG
TCCTCGGGCTGGGCTT-1	1	40	76	6040	6441	0.193178	mature_OLG
TCCTCTACGAGATGGC-1	1	26	32	4364	3413	0.106799	mature_OLG
TCCTCTCCAGTTGTCC-1	1	30	20	4843	2588	0	mature_OLG
TCCTCTGGCCCATTAG-1	1	10	88	2449	7266	0.0106132	mature_OLG
TCCTGCCAACTGGAGA-1	1	12	90	2688	7404	0	mature_OLG
TCCTGCGTTGATACTC-1	1	38	30	5801	3276	0.0715641	mature_OLG
TCCTTACGACGGTCCG-1	1	49	95	7118	7748	0.0126601	mature_OLG
TCCTTCAGTGGTCGAA-1	1	15	69	3047	5959	0.021953	mature_OLG
TCCTTTAAATCCGCTT-1	1	56	92	7956	7542	0	mature_OLG
TCCTTTCTTACGCTTA-1	1	30	62	4843	5477	0.0218541	mature_OLG
TCGAAATTTAGGACCA-1	1	29	45	4723	4308	0.0512108	mature_OLG
TCGAAGAACCGAGCAC-1	1	45	99	6639	8023	0	mature_OLG
TCGAATATCCCGCAGG-1	1	58	32	8195	3413	0.0308834	mature_OLG
TCGACAACTGAACCCG-1	1	57	15	8076	2244	0.0202616	mature_OLG
TCGACATAGCGTAGCG-1	1	72	30	9871	3276	0	mature_OLG
TCGAGACCAACACCGT-1	1	37	55	5681	4996	0.615072	mature_OLG
TCGAGCCAGGCAGGCC-1	1	57	37	8076	3757	0.029717	mature_OLG
TCGATAGGCTAGTCGC-1	1	8	48	2209	4514	0	mature_OLG
TCGCAAAGATGCATTT-1	1	47	75	6878	6372	0	mature_OLG
TCGCACCAGGAGGCAG-1	1	50	80	7237	6716	0	mature_OLG
TCGCATCCCTAAGTGT-1	1	15	31	3047	3344	0.49	mature_OLG
TCGCATTCAATGACTT-1	1	9	37	2329	3757	0.00166027	mature_OLG
TCGCCGAAGTTGCGTC-1	1	45	37	6639	3757	0	mature_OLG
TCGCCGGTCGATCCGT-1	1	19	61	3526	5408	0.0344965	mature_OLG
TCGCGTCCAGAAGGTC-1	1	31	29	4963	3207	0.121834	mature_OLG
TCGCTAAACCGCTATC-1	1	19	89	3526	7335	0.0267841	mature_OLG
TCGCTACTGGCTTTGA-1	1	65	73	9033	6234	0	mature_OLG
TCGCTCGATATATTCC-1	1	29	63	4723	5546	0.0153333	mature_OLG
TCGCTGGGCGGATTGT-1	1	28	74	4604	6303	0.184801	mature_OLG
TCGCTGTGCGTAAATC-1	1	17	41	3287	4032	0	mature_OLG
TCGCTTTAAACGTTTG-1	1	25	87	4244	7197	0.0560869	mature_OLG
TCGGAATGACCATCAA-1	1	6	76	1970	6440	0.0221934	mature_OLG
TCGGAATGCGCTCTGA-1	1	30	28	4843	3138	0.0326968	mature_OLG
TCGGACGCCCAGCCCA-1	1	33	79	5202	6647	0.1408	mature_OLG
TCGGAGAGTATCGGGA-1	1	45	23	6639	2794	0.0603826	mature_OLG
TCGGAGTACATGAGTA-1	1	32	74	5082	6303	0.00377006	mature_OLG
TCGGCGAACCCAAACC-1	1	49	105	7118	8436	0	mature_OLG
TCGGGAGACAGCGTAC-1	1	59	71	8315	6097	0.0227529	mature_OLG
TCGGGCCGTCGTGGTA-1	1	40	88	6040	7266	0	mature_OLG
TCGGGTGAAACTGCTA-1	1	10	56	2449	5064	0	mature_OLG
TCGGTCCCGACAATAG-1	1	57	23	8076	2794	0.00956241	mature_OLG
TCGGTCCCTGACTCCA-1	1	10	90	2449	7404	0.00568606	mature_OLG
TCGTAAGACGACATTG-1	1	27	77	4484	6509	0.410127	mature_OLG
TCGTATAGTGCAATTA-1	1	12	56	2688	5064	0	mature_OLG
TCGTATTACCCATTGC-1	1	37	25	5681	2932	0.198464	mature_OLG
TCGTCAAGTACGCGCA-1	1	56	38	7956	3826	0.0803375	mature_OLG
TCGTCACACTGTTAGC-1	1	27	19	4484	2519	0.162976	mature_OLG
TCGTCCGCTGGCGTCT-1	1	22	40	3885	3964	0.180045	mature_OLG
TCGTCTTAGGCGTTAA-1	1	53	83	7596	6922	0	mature_OLG
TCGTGTCACGCTGACA-1	1	43	23	6400	2794	0	mature_OLG
TCGTTAGGAGTCCCTA-1	1	52	54	7477	4927	0.595896	mature_OLG
TCGTTCGTTATTATGT-1	1	10	62	2449	5477	0.0277306	mature_OLG
TCGTTGCTATCCGGTC-1	1	54	46	7716	4377	0.0705071	mature_OLG
TCGTTGGCTCGTCAAT-1	1	9	31	2329	3344	0.00480341	mature_OLG
TCTAATACTGCCTCAG-1	1	57	25	8076	2932	0.129321	mature_OLG
TCTACCGTCCACAAGC-1	1	27	67	4484	5821	0.0152683	mature_OLG
TCTAGCAATCTCCGCC-1	1	46	30	6759	3276	0.109735	mature_OLG
TCTAGCATCTTCGATG-1	1	23	43	4005	4170	0	mature_OLG
TCTAGCATGCCCAGAA-1	1	48	66	6998	5753	0.0627698	mature_OLG
TCTAGGTGGCGACGCT-1	1	29	99	4723	8023	0	mature_OLG
TCTAGTGATATCGTGG-1	1	44	98	6519	7954	0	mature_OLG
TCTAGTTATCAGAAGA-1	1	34	54	5322	4927	0.0592944	mature_OLG
TCTATCATGCAGTTAC-1	1	18	40	3407	3963	0.0386158	mature_OLG
TCTATCGGTCGCAACA-1	1	22	64	3885	5615	0	mature_OLG
TCTATTACGCTGGCGA-1	1	14	34	2928	3551	0.529754	mature_OLG
TCTCATGAGATAGGGT-1	1	49	87	7118	7198	0.0393843	mature_OLG
TCTCCAACGTAGGTTA-1	1	20	78	3646	6578	0.0730084	mature_OLG
TCTCCCTGGGCAGCGT-1	1	54	80	7716	6716	0	mature_OLG
TCTCGAACGAGGTCAC-1	1	12	94	2688	7679	0.0256172	mature_OLG
TCTCGGCTCCAGGACT-1	1	13	23	2808	2794	0.102068	mature_OLG
TCTCTAATAGCTGGTA-1	1	20	52	3646	4789	0.0214278	mature_OLG
TCTCTTACCGCGAACC-1	1	65	43	9033	4170	0.022526	mature_OLG
TCTGAACCGGTCGGCT-1	1	21	37	3766	3757	0.129339	mature_OLG
TCTGAACTCGTACCCG-1	1	47	95	6878	7748	0	mature_OLG
TCTGAAGCACGTGGTC-1	1	56	84	7956	6991	0.0110924	mature_OLG
TCTGAATTCCGTACAA-1	1	34	94	5322	7679	0.0022911	mature_OLG
TCTGATGTATTCTGTC-1	1	51	83	7357	6922	0.0117535	mature_OLG
TCTGCCAGAAACTGCA-1	1	41	79	6160	6647	0.0488453	mature_OLG
TCTGCGTCCGGTTTCT-1	1	15	23	3048	2794	0.232281	mature_OLG
TCTGGGAACCTTTGAA-1	1	40	98	6040	7954	0	mature_OLG
TCTGGGTAGCGCTCAT-1	1	40	36	6040	3688	0.0701247	mature_OLG
TCTGTCATACAAGAGC-1	1	10	44	2449	4239	0.0176013	mature_OLG
TCTGTGACTGACCGTT-1	1	3	23	1611	2794	0.00139309	mature_OLG
TCTGTGCCATCATAGT-1	1	32	80	5082	6716	0.209328	mature_OLG
TCTGTGGCTACATTTC-1	1	3	47	1611	4445	0	mature_OLG
TCTGTTACCCAGCATA-1	1	51	35	7357	3620	0.187804	mature_OLG
TCTTACAGAGGTACCG-1	1	15	45	3047	4307	0.0732362	mature_OLG
TCTTACCGGAACTCGT-1	1	21	91	3765	7472	0.107477	mature_OLG
TCTTACGGCATCCGAC-1	1	25	29	4245	3207	0.109554	mature_OLG
TCTTACTTATGCCTCT-1	1	45	93	6639	7610	0	mature_OLG
TCTTAGAGTGAACTCT-1	1	43	99	6399	8023	0	mature_OLG
TCTTCCCATGGGCACA-1	1	32	96	5082	7817	0	mature_OLG
TCTTCGAATAGACGTT-1	1	39	71	5921	6097	0.0257835	mature_OLG
TCTTCGATACCAATAA-1	1	32	66	5082	5752	0.0050931	mature_OLG
TCTTCTATAACCCGCC-1	1	45	107	6639	8574	0.0335845	mature_OLG
TCTTGATGCGTAGCGA-1	1	32	68	5082	5890	0	mature_OLG
TCTTGCTCCCGATACT-1	1	65	67	9033	5822	0	mature_OLG
TCTTGGTAACACCAAA-1	1	21	65	3766	5684	0	mature_OLG
TCTTTAAGACTATGAA-1	1	34	98	5322	7954	0	mature_OLG
TCTTTCTCTTAAGGAG-1	1	7	79	2089	6647	0	mature_OLG
TGAAACTTATGCAAGC-1	1	11	73	2568	6234	0.0107844	mature_OLG
TGAAAGGACCTGACTC-1	1	35	83	5442	6922	0.0272373	mature_OLG
TGAACAAGCAGGGACT-1	1	66	36	9153	3689	0	mature_OLG
TGAATGAGTGTTTCCC-1	1	66	50	9153	4652	0.0145826	mature_OLG
TGACATCGAGCGGACC-1	1	35	101	5441	8161	0	mature_OLG
TGACCAAATCTTAAAC-1	1	66	62	9153	5478	0	mature_OLG
TGACCCACGTTAGACA-1	1	33	47	5202	4445	0.0850458	mature_OLG
TGACGAATATTTCCCT-1	1	44	22	6519	2725	0.0398282	mature_OLG
TGACGATGCACTAGAA-1	1	37	95	5681	7748	0	mature_OLG
TGACTATAATCCTTTC-1	1	46	68	6759	5890	0.17207	mature_OLG
TGACTCCGAATCATAC-1	1	62	16	8674	2313	0	mature_OLG
TGAGAATGCTTTACCG-1	1	18	54	3407	4927	0	mature_OLG
TGAGAGATTTACCACG-1	1	41	91	6160	7473	0	mature_OLG
TGAGATCAAATACTCA-1	1	7	63	2090	5546	0	mature_OLG
TGAGATTAGGCCCTAA-1	1	16	94	3167	7679	0	mature_OLG
TGAGCAGTCGTGAAGT-1	1	5	39	1850	3895	0	mature_OLG
TGAGCCATACAGTCTC-1	1	42	38	6280	3826	0.199155	mature_OLG
TGAGCGGAAAGTGTTC-1	1	55	65	7836	5684	0	mature_OLG
TGAGCTTTAATGACGC-1	1	19	85	3526	7060	0.0137307	mature_OLG
TGAGGAGTGCCAGCTT-1	1	58	58	8195	5202	0	mature_OLG
TGAGTAAATTAGCGTA-1	1	47	57	6878	5133	0.577073	mature_OLG
TGAGTGCCTCTTAAAT-1	1	45	41	6639	4033	0.0484735	mature_OLG
TGAGTGGTCCGTGACG-1	1	30	84	4843	6991	0.0441298	mature_OLG
TGATACATTTAGCCGT-1	1	55	43	7836	4170	0.144625	mature_OLG
TGATCAGGGAACTGCT-1	1	42	24	6280	2863	0.0141685	mature_OLG
TGATCGGTTTGACCCT-1	1	28	54	4604	4927	0	mature_OLG
TGATCTCCGGCGCCAG-1	1	28	50	4604	4652	0.356047	mature_OLG
TGATTCCCGGTTACCT-1	1	64	50	8914	4652	0	mature_OLG
TGATTCGTCTATCACT-1	1	31	41	4963	4032	0.0741155	mature_OLG
TGATTCTGTCGCCGGT-1	1	48	44	6998	4239	0.123943	mature_OLG
TGATTTATTAGCTGTG-1	1	38	34	5801	3551	0.0631782	mature_OLG
TGATTTCCTCCTGACG-1	1	16	34	3167	3551	0.0448955	mature_OLG
TGCAACCCATCTGCGG-1	1	60	90	8434	7404	0	mature_OLG
TGCAAGAATGACGTAA-1	1	30	60	4843	5340	0	mature_OLG
TGCACGAGTCGGCAGC-1	1	6	66	1970	5752	0	mature_OLG
TGCAGAACTATATCGT-1	1	42	22	6280	2725	0.0138773	mature_OLG
TGCAGAGTACCGAGCA-1	1	38	46	5801	4376	0	mature_OLG
TGCAGATCGTCCTAGG-1	1	42	18	6280	2450	0.0117535	mature_OLG
TGCAGCTACGTACTTC-1	1	42	16	6280	2312	0.0412648	mature_OLG
TGCAGGATCGGCAAAG-1	1	24	74	4125	6303	0.552968	mature_OLG
TGCAGTGGTAGGGAAC-1	1	68	20	9393	2588	0	mature_OLG
TGCAGTTTCCTCCCAT-1	1	40	90	6040	7404	0	mature_OLG
TGCATATGTCTGTCAC-1	1	35	85	5442	7060	0.048287	mature_OLG
TGCATGGATCGGATCT-1	1	19	67	3526	5821	0.28996	mature_OLG
TGCATGTGGTAATCTA-1	1	29	81	4723	6785	0.298836	mature_OLG
TGCCAAAGTCAGACTT-1	1	43	19	6400	2519	0.0610146	mature_OLG
TGCCAATGGGTACTCT-1	1	54	52	7716	4789	0.476303	mature_OLG
TGCCACCTGGCGAAAC-1	1	20	76	3646	6440	0.000580076	mature_OLG
TGCCAGTACGTGGAGA-1	1	51	71	7357	6097	0.0482827	mature_OLG
TGCCATTACTAAAGAA-1	1	21	87	3765	7197	0.0397947	mature_OLG
TGCCCGTACCGTTAAA-1	1	45	75	6639	6372	0	mature_OLG
TGCCGGATGTACGAGC-1	1	62	34	8674	3551	0.0988089	mature_OLG
TGCCGTGGATCGTCCT-1	1	57	63	8075	5546	0.00394111	mature_OLG
TGCCTGACATCGGTCA-1	1	16	20	3167	2587	0.00967119	mature_OLG
TGCCTGATCAAACGAT-1	1	20	70	3646	6028	0.360921	mature_OLG
TGCCTTGGCCAGGCAA-1	1	52	82	7477	6854	0	mature_OLG
TGCGACACCCTAGTGC-1	1	46	46	6759	4377	0.347518	mature_OLG
TGCGACGGCCGAACGT-1	1	60	32	8435	3413	0.0335627	mature_OLG
TGCGAGAATATTACCC-1	1	50	40	7238	3964	0.0568592	mature_OLG
TGCGCAAAGCATTTGG-1	1	31	67	4963	5821	0	mature_OLG
TGCGCGATTAACGGAG-1	1	27	41	4484	4032	0.07355	mature_OLG
TGCGGAGTAAAGGTGC-1	1	22	70	3885	6028	0.267625	mature_OLG
TGCGGCATAGTTCAAC-1	1	12	54	2688	4927	0	mature_OLG
TGCGGTGAAATTTCAT-1	1	12	66	2688	5752	0.035394	mature_OLG
TGCGTAAGAACCTGAT-1	1	43	43	6400	4170	0.0710351	mature_OLG
TGCGTCATGACTGAGC-1	1	53	21	7597	2657	0.0322428	mature_OLG
TGCGTGATTGGGTGTC-1	1	11	17	2569	2381	0.238376	mature_OLG
TGCGTTTGTTGACACT-1	1	42	76	6280	6441	0.165185	mature_OLG
TGCTAAGTGTCTATTT-1	1	52	90	7477	7404	0	mature_OLG
TGCTATACAAACGGAC-1	1	5	55	1850	4995	0.0126176	mature_OLG
TGCTATGGCAAAGGGA-1	1	70	26	9632	3001	0	mature_OLG
TGCTCCACAGTTCTTA-1	1	45	95	6639	7748	0	mature_OLG
TGCTCGGCGAAACCCA-1	1	57	61	8075	5409	0	mature_OLG
TGCTCGGTGGGTCACC-1	1	66	72	9153	6166	0.00942261	mature_OLG
TGCTCTTGAGAGTTTG-1	1	64	70	8913	6028	0	mature_OLG
TGCTGGTTGGACAATT-1	1	21	41	3766	4032	0.0354739	mature_OLG
TGCTGTTGAAGAACTC-1	1	38	66	5801	5753	0.612108	mature_OLG
TGCTTAGAGAGAATGC-1	1	62	26	8674	3001	0	mature_OLG
TGCTTCCCAAGCAGTA-1	1	62	66	8674	5753	0	mature_OLG
TGCTTGAAACCATGCA-1	1	9	17	2329	2381	0.0519509	mature_OLG
TGGAAGAAGGGAACGT-1	1	39	35	5921	3620	0.0102806	mature_OLG
TGGAAGACGAACACCA-1	1	14	46	2928	4376	0.381472	mature_OLG
TGGAAGGATAAAGATG-1	1	20	68	3646	5890	0.0971708	mature_OLG
TGGAATTAGACGCTTT-1	1	26	18	4364	2450	0	mature_OLG
TGGACCAATCTAAGAT-1	1	62	80	8674	6716	0	mature_OLG
TGGACCACGGCGTTGA-1	1	7	19	2090	2519	0.051245	mature_OLG
TGGACGCAATCCAGCC-1	1	58	20	8195	2588	0	mature_OLG
TGGACTGTTCGCTCAA-1	1	37	73	5681	6234	0.0614061	mature_OLG
TGGAGCTAAAGTTCCC-1	1	6	68	1970	5890	0	mature_OLG
TGGAGTGATGCGATGA-1	1	29	41	4723	4032	0.0776474	mature_OLG
TGGCAAACTAAATTAC-1	1	50	78	7237	6578	0	mature_OLG
TGGCAACTCGCGCGCC-1	1	22	86	3885	7128	0.00809592	mature_OLG
TGGCAAGCACAAGTCG-1	1	66	56	9153	5065	0	mature_OLG
TGGCAGATTACGATCA-1	1	44	58	6519	5202	0.177699	mature_OLG
TGGCAGCAGTAATAGT-1	1	39	61	5921	5409	0.183146	mature_OLG
TGGCCAAACTGAAGTA-1	1	28	76	4604	6441	0.12842	mature_OLG
TGGCCGTATATTGACC-1	1	26	38	4364	3826	0.0269146	mature_OLG
TGGCGACTGCTCCAAA-1	1	55	47	7836	4445	0.47426	mature_OLG
TGGCGATCAAGTTATG-1	1	51	55	7357	4996	0.555645	mature_OLG
TGGCGGTGTGCGATTG-1	1	7	43	2090	4170	0	mature_OLG
TGGCTATGTGACATAC-1	1	60	82	8435	6854	0	mature_OLG
TGGCTTTGGGTAGACA-1	1	19	51	3526	4720	0.0457511	mature_OLG
TGGGAAATGCCTTTCC-1	1	23	27	4005	3069	0	mature_OLG
TGGGCACAAACAGAAC-1	1	8	46	2209	4376	0	mature_OLG
TGGGCACGTTCTATGG-1	1	15	73	3047	6234	0.00678439	mature_OLG
TGGGCCACAAGAGCGC-1	1	18	72	3406	6165	0.0311847	mature_OLG
TGGGCCCATACTAATT-1	1	47	89	6878	7335	0	mature_OLG
TGGGCGATACAATAAG-1	1	68	62	9392	5478	0	mature_OLG
TGGGTAAGGTTCCCGC-1	1	13	79	2808	6647	0	mature_OLG
TGGGTTTCGGGCGTAC-1	1	71	25	9752	2932	0	mature_OLG
TGGTAGAATATATGGG-1	1	48	100	6998	8092	0	mature_OLG
TGGTATCGCATCCCAA-1	1	8	68	2209	5890	0	mature_OLG
TGGTATCGGTCTGTAT-1	1	7	59	2090	5271	0.0106061	mature_OLG
TGGTCCCACGCTACGG-1	1	52	74	7477	6303	0	mature_OLG
TGGTCTGTTGGGCGTA-1	1	37	29	5681	3207	0.06658	mature_OLG
TGGTTCAACGGGTAAT-1	1	50	74	7237	6303	0	mature_OLG
TGGTTCGTAGCAAAGG-1	1	23	55	4005	4996	0.0254818	mature_OLG
TGGTTGGAGGATCCTG-1	1	11	91	2568	7472	0.00521313	mature_OLG
TGTACCTACACGAGGG-1	1	59	91	8315	7473	0	mature_OLG
TGTACGAACAAATCCG-1	1	38	58	5801	5202	0.25981	mature_OLG
TGTACTGTGCCAAAGT-1	1	5	43	1850	4170	0	mature_OLG
TGTAGGAGAAATTTCC-1	1	34	86	5322	7129	0.029614	mature_OLG
TGTAGTGATCTATAAT-1	1	35	33	5442	3482	0.257974	mature_OLG
TGTATAACAGATCCTG-1	1	29	79	4723	6647	0.424451	mature_OLG
TGTATCCTTATTCCAT-1	1	10	50	2449	4651	0.0261183	mature_OLG
TGTATGGCGCAGACAG-1	1	43	93	6399	7610	0	mature_OLG
TGTCCCGACATAGCAC-1	1	11	57	2568	5133	0.033787	mature_OLG
TGTCCGTGGCGCCTTT-1	1	30	18	4843	2450	0	mature_OLG
TGTCCTAAGTCACCGC-1	1	34	30	5322	3276	0.0873667	mature_OLG
TGTCGGCATGGTGGAA-1	1	9	23	2329	2794	0.0394944	mature_OLG
TGTCGTTATCACATAT-1	1	61	15	8555	2244	0	mature_OLG
TGTCTACAGTTTCTGT-1	1	11	53	2568	4858	0	mature_OLG
TGTGACTACGCCAGTC-1	1	21	73	3766	6234	0.191774	mature_OLG
TGTGAGACTAGCCCAA-1	1	59	63	8315	5546	0	mature_OLG
TGTGCCGGTGCCGGAA-1	1	53	97	7596	7886	0	mature_OLG
TGTGCTTTACGTAAGA-1	1	36	18	5562	2450	0	mature_OLG
TGTGGCAAAGCGTATG-1	1	29	87	4723	7197	0	mature_OLG
TGTGGCGGGCTTCTGG-1	1	65	59	9033	5271	0	mature_OLG
TGTGGTTGCTAAAGCT-1	1	65	49	9033	4583	0.00745055	mature_OLG
TGTGTCGCGAGTTGCA-1	1	24	36	4125	3688	0.024438	mature_OLG
TGTGTTCGTATCCAAG-1	1	31	21	4963	2656	0.0201177	mature_OLG
TGTTATTGTATGTGGC-1	1	44	86	6519	7129	0	mature_OLG
TGTTCCGCTTCCATGA-1	1	36	44	5561	4239	0.168319	mature_OLG
TGTTCGTATTGCGGTG-1	1	49	61	7118	5409	0.551552	mature_OLG
TGTTCTTCCATTGACT-1	1	33	43	5202	4170	0.208051	mature_OLG
TGTTGTCAAGAAGTCT-1	1	24	82	4125	6853	0	mature_OLG
TGTTTAATACTTCATC-1	1	9	77	2329	6509	0	mature_OLG
TGTTTCGGTACTTCTC-1	1	18	56	3406	5064	0.010741	mature_OLG
TTAAACAGAGTCCCGC-1	1	9	27	2329	3069	0.0680244	mature_OLG
TTAAACCGGTAGCGAC-1	1	8	52	2209	4789	0	mature_OLG
TTAAACTCGAATTCAT-1	1	31	95	4963	7748	0.0302328	mature_OLG
TTAACACCTCGAACAT-1	1	24	22	4125	2725	0	mature_OLG
TTAACCAACCCTCCCT-1	1	19	55	3526	4996	0	mature_OLG
TTAACGTCGCAAGACC-1	1	10	54	2449	4927	0	mature_OLG
TTAACTTCAGGTAGGA-1	1	46	26	6759	3000	0.0454146	mature_OLG
TTAAGATAGGATTGAC-1	1	43	101	6399	8161	0	mature_OLG
TTAAGCCGACAACTTC-1	1	13	77	2808	6509	0.126674	mature_OLG
TTAAGCGCCTGACCCA-1	1	30	44	4843	4239	0.159719	mature_OLG
TTAAGGATACGGAGGT-1	1	7	39	2090	3895	0	mature_OLG
TTAAGGCCCGTACTTT-1	1	59	25	8315	2932	0.00615753	mature_OLG
TTAATCAGTACGTCAG-1	1	18	76	3406	6440	0	mature_OLG
TTAATGTAGACCAGGT-1	1	30	68	4843	5890	0	mature_OLG
TTAATTGCTTTGGGTG-1	1	62	76	8674	6441	0	mature_OLG
TTAATTTCAGACGCGG-1	1	17	69	3287	5959	0.0338786	mature_OLG
TTACAACTACGCATCC-1	1	24	52	4125	4789	0.0307901	mature_OLG
TTACAGACCTAAATGA-1	1	26	96	4364	7817	0	mature_OLG
TTACATCGTGGCCTGG-1	1	20	36	3646	3688	0.0788758	mature_OLG
TTACATGCCACAACTA-1	1	41	103	6160	8298	0	mature_OLG
TTACCATTGATTACCC-1	1	34	28	5322	3138	0.0181394	mature_OLG
TTACCCATTGCCGGGT-1	1	17	85	3287	7060	0.0211986	mature_OLG
TTACCCTAACAGTCCT-1	1	24	24	4125	2863	0	mature_OLG
TTACCCTAGGGATTGG-1	1	60	58	8435	5202	0	mature_OLG
TTACCGCCTTAGGGAA-1	1	11	21	2569	2656	0.0492772	mature_OLG
TTACGGATGGTTCGAG-1	1	33	93	5202	7610	0	mature_OLG
TTACGGTGTCACCGAG-1	1	5	37	1850	3757	0	mature_OLG
TTACTAAAGGACTTTA-1	1	48	78	6998	6578	0	mature_OLG
TTACTATCGGCTTCTC-1	1	34	16	5322	2312	0.020253	mature_OLG
TTACTCCGGCCGGGAA-1	1	34	78	5322	6578	0.385952	mature_OLG
TTACTCTGGTACGTAC-1	1	43	31	6400	3344	0.0620536	mature_OLG
TTACTGGGATATTTCA-1	1	44	54	6519	4927	0.215937	mature_OLG
TTAGAAGAACATGACT-1	1	52	64	7477	5615	0.00795007	mature_OLG
TTAGAATAAGGGTCGG-1	1	61	45	8554	4308	0.09176	mature_OLG
TTAGACACGATCGTTG-1	1	16	86	3167	7128	0.00381529	mature_OLG
TTAGACGAGTCACCTC-1	1	48	80	6998	6716	0	mature_OLG
TTAGAGTTTAGAAGGA-1	1	46	86	6758	7129	0	mature_OLG
TTAGATAGGTCGATAC-1	1	13	21	2808	2656	0.0732781	mature_OLG
TTAGCAACATGGATGT-1	1	20	28	3646	3138	0.21351	mature_OLG
TTAGCTAATACGATCT-1	1	22	98	3885	7954	0	mature_OLG
TTAGCTGATTTGCCGT-1	1	38	94	5801	7679	0	mature_OLG
TTAGGTCATAACCGAC-1	1	58	38	8195	3826	0.0302952	mature_OLG
TTAGTAGGGCGGCGGG-1	1	34	26	5322	3000	0.0148424	mature_OLG
TTAGTTATTCGTGGCA-1	1	47	91	6878	7473	0	mature_OLG
TTATAGATGCACATTA-1	1	5	53	1850	4858	0.0129726	mature_OLG
TTATAGGTAATTGTCT-1	1	61	73	8554	6234	0	mature_OLG
TTATATACGCTGTCAC-1	1	38	74	5801	6303	0	mature_OLG
TTATATTTGGCAATCC-1	1	26	64	4364	5615	0	mature_OLG
TTATCCAATCGAACTC-1	1	13	33	2808	3482	0.242807	mature_OLG
TTATCCGGGATCTATA-1	1	51	87	7357	7198	0.02998	mature_OLG
TTATCCTCAAGGAATA-1	1	52	18	7477	2450	0	mature_OLG
TTATCGCCTGCGAAGC-1	1	27	17	4484	2381	0.0669574	mature_OLG
TTATCTGTATCATAAC-1	1	22	60	3885	5340	0.00243297	mature_OLG
TTATGAATGAAAGGGA-1	1	41	63	6160	5546	0.314538	mature_OLG
TTATGACAAACTGGAT-1	1	27	35	4484	3620	0.0664705	mature_OLG
TTATGATCTTAACGAA-1	1	38	82	5801	6853	0.0626794	mature_OLG
TTATGCGTCCCGGTCC-1	1	7	45	2090	4307	0	mature_OLG
TTATGTTTGCGATAGA-1	1	26	20	4364	2587	0.0362346	mature_OLG
TTATTAGAGCGTGTTC-1	1	46	70	6759	6028	0.0352042	mature_OLG
TTATTAGGGAAGCATC-1	1	15	59	3047	5271	0.0521915	mature_OLG
TTCAAAGTCTCTAGCC-1	1	35	75	5442	6372	0.271218	mature_OLG
TTCAACGACCCGACCG-1	1	20	48	3646	4514	0.0541392	mature_OLG
TTCAAGCCGAGCTGAG-1	1	13	75	2808	6372	0.00259881	mature_OLG
TTCAATACTCTGAATC-1	1	38	86	5801	7129	0.025824	mature_OLG
TTCAATTAGCCATAAT-1	1	7	77	2089	6509	0.0170196	mature_OLG
TTCACGAAAGGATCAC-1	1	38	54	5801	4927	0.255199	mature_OLG
TTCACGGTCGTCACGT-1	1	71	27	9752	3070	0.00319557	mature_OLG
TTCACTCGAGCACCTA-1	1	55	69	7836	5959	0	mature_OLG
TTCAGAGTAACCTGAC-1	1	6	22	1970	2725	0.0247399	mature_OLG
TTCAGCCCTGGTCCAC-1	1	47	85	6878	7060	0	mature_OLG
TTCAGCTGGCGTGCCC-1	1	55	95	7836	7748	0	mature_OLG
TTCAGGCGTCAAAGCC-1	1	40	16	6041	2312	0	mature_OLG
TTCATGGCGCAACAGG-1	1	19	75	3526	6372	0.0679233	mature_OLG
TTCCAATCAGAGCTAG-1	1	23	95	4005	7748	0.00177545	mature_OLG
TTCCAATCTGGCTATC-1	1	48	46	6998	4377	0.170001	mature_OLG
TTCCACACAGATTTGA-1	1	50	46	7238	4377	0.152553	mature_OLG
TTCCGCAGAGAAATAT-1	1	21	101	3765	8161	0.00878488	mature_OLG
TTCCGCGTGAGGCGAT-1	1	46	64	6759	5615	0.620961	mature_OLG
TTCCGGCCTTGAGGCT-1	1	54	44	7716	4239	0.0882332	mature_OLG
TTCCGGTTACCCACTT-1	1	45	87	6639	7197	0.00671804	mature_OLG
TTCCTCGAGGGTGTCT-1	1	21	49	3766	4583	0.243623	mature_OLG
TTCCTCGGACTAACCA-1	1	50	86	7237	7129	0	mature_OLG
TTCCTTTCTGTGTTGC-1	1	11	25	2569	2931	0.0943381	mature_OLG
TTCGACAGAGCCCGTG-1	1	52	68	7477	5890	0.0263688	mature_OLG
TTCGACGGGAAGGGCG-1	1	24	44	4125	4239	0	mature_OLG
TTCGCACTCGCGTGCT-1	1	25	45	4245	4308	0	mature_OLG
TTCGCACTGTACGACA-1	1	61	59	8554	5271	0	mature_OLG
TTCGCATCCGGAAGCA-1	1	11	19	2569	2519	0.0958423	mature_OLG
TTCGCGCGCCATACGA-1	1	59	47	8315	4445	0.240918	mature_OLG
TTCGCTATCTGACGTG-1	1	20	100	3646	8092	0.0164266	mature_OLG
TTCGGCAACCCGCTGA-1	1	16	88	3167	7266	0	mature_OLG
TTCGGCTAGAGATGGT-1	1	18	24	3407	2863	0.483824	mature_OLG
TTCGGGACTAATCGCG-1	1	36	72	5561	6165	0.53926	mature_OLG
TTCGGGCGCTAGTCTT-1	1	55	37	7836	3757	0.0391143	mature_OLG
TTCGGTACTGTAGAGG-1	1	67	63	9273	5546	0.0509529	mature_OLG
TTCGTAATCCCAGCGG-1	1	12	86	2688	7128	0	mature_OLG
TTCGTACTCCAGAACG-1	1	29	29	4724	3207	0.120338	mature_OLG
TTCTAACCGAAGCTTA-1	1	34	90	5322	7404	0	mature_OLG
TTCTACCTCAATCGGT-1	1	69	23	9512	2794	0	mature_OLG
TTCTACTTGCGAGGGC-1	1	22	32	3885	3413	0.0876366	mature_OLG
TTCTAGAAAGTCTTAT-1	1	60	46	8435	4377	0.113816	mature_OLG
TTCTAGGCCAATTGTG-1	1	22	44	3885	4239	0.0268002	mature_OLG
TTCTATTAAACGCAGC-1	1	67	55	9273	4996	0	mature_OLG
TTCTCAATTGCTACAA-1	1	72	14	9871	2175	0.0312948	mature_OLG
TTCTGACCGGGCTCAA-1	1	52	84	7477	6991	0	mature_OLG
TTCTGCCGCGCCTAGA-1	1	49	69	7118	5959	0	mature_OLG
TTCTGCGAGCGCCCTT-1	1	33	17	5202	2381	0	mature_OLG
TTCTGCGGGTTAGCGG-1	1	40	80	6040	6716	0.111976	mature_OLG
TTCTTAGTGAACGGTG-1	1	18	34	3407	3551	0	mature_OLG
TTCTTAGTGGCTCAGA-1	1	17	61	3287	5408	0.197872	mature_OLG
TTCTTATCCGCTGGGT-1	1	49	101	7118	8161	0	mature_OLG
TTCTTGAGCCGCGCTA-1	1	47	41	6878	4033	0.106315	mature_OLG
TTCTTGGACGATCTGC-1	1	52	32	7477	3413	0.182617	mature_OLG
TTCTTGGAGTAATGAG-1	1	21	79	3766	6647	0.000831358	mature_OLG
TTCTTGTAACCTAATG-1	1	23	35	4005	3620	0.0787065	mature_OLG
TTGAACGAATCCTTTG-1	1	19	21	3526	2656	0.421106	mature_OLG
TTGAACGACGTGCTGA-1	1	60	88	8435	7266	0	mature_OLG
TTGAAGAATTCCCAGG-1	1	32	50	5083	4652	0.202724	mature_OLG
TTGAATATGGACTTTC-1	1	34	76	5322	6441	0.194933	mature_OLG
TTGAATTCACGTGAGG-1	1	39	97	5920	7885	0	mature_OLG
TTGACAGGAGCTCCCG-1	1	47	99	6878	8023	0	mature_OLG
TTGACATGAACGTGGA-1	1	44	32	6519	3413	0.0422275	mature_OLG
TTGACCAGGAACAACT-1	1	64	80	8913	6716	0	mature_OLG
TTGACCATGTTCTCCG-1	1	24	78	4125	6578	0.0484112	mature_OLG
TTGACCGTGTTAATGA-1	1	50	34	7238	3551	0.469074	mature_OLG
TTGACGATTCAGCACG-1	1	9	51	2329	4720	0.0234769	mature_OLG
TTGACGCTCCATGAGC-1	1	41	101	6160	8161	0	mature_OLG
TTGACTACCATATGGT-1	1	43	41	6400	4033	0.152339	mature_OLG
TTGACTATTGTCCGGC-1	1	46	104	6758	8367	0	mature_OLG
TTGAGAAGTTTAGCAT-1	1	55	87	7836	7198	0.0211666	mature_OLG
TTGAGAGTACTGCTAA-1	1	44	38	6519	3826	0	mature_OLG
TTGATCTAACTTTGTC-1	1	29	47	4723	4445	0.00564493	mature_OLG
TTGATGCCGCTCGTCG-1	1	70	34	9632	3551	0	mature_OLG
TTGATGTGTAGTCCCG-1	1	24	90	4125	7404	0	mature_OLG
TTGATTAGCTGTTTCT-1	1	48	34	6998	3551	0.081568	mature_OLG
TTGATTATGCAGATGA-1	1	27	33	4484	3482	0.0725844	mature_OLG
TTGCACAATTCAGAAA-1	1	43	57	6399	5133	0.339346	mature_OLG
TTGCACGGAGCAGCAC-1	1	21	59	3766	5271	0	mature_OLG
TTGCATGCTGATCACG-1	1	41	35	6160	3620	0.016338	mature_OLG
TTGCCATAGCCCGCTC-1	1	54	24	7717	2863	0.0832261	mature_OLG
TTGCCCTGATCACGGG-1	1	36	34	5562	3551	0.0901617	mature_OLG
TTGCCGCAGACCTACA-1	1	62	18	8674	2450	0	mature_OLG
TTGCCGCTTTCTAGTA-1	1	62	78	8674	6578	0	mature_OLG
TTGCCTAATCCAAAGT-1	1	69	21	9512	2657	0	mature_OLG
TTGCGGCATCAGAAAG-1	1	53	45	7597	4308	0.108687	mature_OLG
TTGCGTAGTTTGAGGA-1	1	25	19	4245	2519	0	mature_OLG
TTGCGTCGGCCAACCG-1	1	51	41	7357	4033	0.062149	mature_OLG
TTGCTCCCATACCGGA-1	1	22	72	3885	6165	0.481041	mature_OLG
TTGCTGAAGGAACCAC-1	1	19	57	3526	5133	0	mature_OLG
TTGCTGATCATGTTCG-1	1	33	57	5202	5133	0.118721	mature_OLG
TTGCTGCACCTATCCA-1	1	22	20	3886	2587	0.565115	mature_OLG
TTGCTGGCCGGGCTTC-1	1	8	78	2209	6578	0.00085304	mature_OLG
TTGGAAGAATACAGTC-1	1	50	24	7238	2863	0.0922424	mature_OLG
TTGGACATGTGGCTTA-1	1	41	29	6160	3207	0.153649	mature_OLG
TTGGACCATCTGGCAA-1	1	51	105	7357	8436	0	mature_OLG
TTGGACCTATAACAGT-1	1	56	86	7956	7129	0.0139291	mature_OLG
TTGGAGTCTCCCTTCT-1	1	8	44	2209	4239	0.0019436	mature_OLG
TTGGATATCGTCTACG-1	1	48	52	6998	4789	0.448294	mature_OLG
TTGGATCGACTTCTGG-1	1	10	60	2449	5339	0.00674776	mature_OLG
TTGGATTGGGTACCAC-1	1	17	55	3287	4996	0.00388537	mature_OLG
TTGGCCATCTTGCGCT-1	1	17	21	3287	2656	0.311209	mature_OLG
TTGGCCTAGAATTTCG-1	1	16	82	3167	6853	0.00427474	mature_OLG
TTGGCTCGCATGAGAC-1	1	23	37	4005	3757	0.0694086	mature_OLG
TTGGGAAGACGAGCCG-1	1	68	64	9392	5615	0	mature_OLG
TTGGGACACTGCCCGC-1	1	28	70	4604	6028	0.00974924	mature_OLG
TTGGGCGGCGGTTGCC-1	1	30	76	4843	6441	0.16619	mature_OLG
TTGGTCACACTCGTAA-1	1	48	48	6998	4514	0.145267	mature_OLG
TTGGTTGCGGTGCGCG-1	1	53	23	7597	2794	0.00925125	mature_OLG
TTGTAAGGACCTAAGT-1	1	46	32	6759	3413	0.0595741	mature_OLG
TTGTAAGGCCAGTTGG-1	1	27	81	4484	6785	0.0377921	mature_OLG
TTGTAATCCGTACTCG-1	1	35	55	5442	4996	0.0687574	mature_OLG
TTGTATCACACAGAAT-1	1	12	74	2688	6303	0.00733564	mature_OLG
TTGTCGTTCAGTTACC-1	1	22	58	3885	5202	0	mature_OLG
TTGTGAACCTAATCCG-1	1	56	90	7956	7404	0	mature_OLG
TTGTGCAGCCACGTCA-1	1	60	74	8435	6303	0	mature_OLG
TTGTGGCCCTGACAGT-1	1	18	60	3406	5340	0.119266	mature_OLG
TTGTGGTAGGAGGGAT-1	1	50	28	7238	3138	0.0528947	mature_OLG
TTGTGTATGCCACCAA-1	1	56	60	7956	5340	0.0184029	mature_OLG
TTGTGTTTCCCGAAAG-1	1	51	59	7357	5271	0.627675	mature_OLG
TTGTTCAGTGTGCTAC-1	1	24	64	4125	5615	0.018362	mature_OLG
TTGTTGTGTGTCAAGA-1	1	31	77	4963	6509	0.312412	mature_OLG
TTGTTTCACATCCAGG-1	1	58	42	8195	4101	0.0295377	mature_OLG
TTGTTTCATTAGTCTA-1	1	60	30	8435	3276	0	mature_OLG
TTGTTTCCATACAACT-1	1	45	27	6639	3069	0.0998907	mature_OLG
TTGTTTGTGTAAATTC-1	1	7	51	2090	4720	0.00923856	mature_OLG
AAACAAGTATCTCCCA-1	1	50	102	7237	8230	0	Microglia
AAACAATCTACTAGCA-1	1	3	43	1611	4170	0.0120461	Microglia
AAACACCAATAACTGC-1	1	59	19	8315	2519	0.0104572	Microglia
AAACAGAGCGACTCCT-1	1	14	94	2927	7679	0.00252348	Microglia
AAACCGGGTAGGTACC-1	1	42	28	6280	3138	0.00493105	Microglia
AAACCGTTCGTCCAGG-1	1	52	42	7477	4101	0.0084777	Microglia
AAACCTCATGAAGTTG-1	1	37	19	5681	2519	0.00536354	Microglia
AAACGAAGAACATACC-1	1	6	64	1970	5615	0.0041387	Microglia
AAACGAGACGGTTGAT-1	1	35	79	5442	6647	0.0225561	Microglia
AAACGGTTGCGAACTG-1	1	67	59	9273	5271	0.00439136	Microglia
AAACTCGGTTCGCAAT-1	1	66	70	9153	6028	0.0134765	Microglia
AAACTGCTGGCTCCAA-1	1	45	67	6639	5821	0.0110766	Microglia
AAACTTGCAAACGTAT-1	1	45	19	6639	2519	0.00803055	Microglia
AAAGACCCAAGTCGCG-1	1	10	48	2449	4514	0.00535138	Microglia
AAAGGCCCTATAATAC-1	1	66	22	9153	2725	0.00189994	Microglia
AAAGGCTACGGACCAT-1	1	62	54	8674	4927	0.00179839	Microglia
AAAGGCTCTCGCGCCG-1	1	55	55	7836	4996	0.0411683	Microglia
AAAGGGATGTAGCAAG-1	1	24	62	4125	5477	0.0112821	Microglia
AAAGGGCAGCTTGAAT-1	1	24	26	4125	3000	0.000266717	Microglia
AAAGTAGCATTGCTCA-1	1	51	27	7357	3069	0.00706113	Microglia
AAAGTCACTGATGTAA-1	1	10	52	2449	4789	0.00612252	Microglia
AAAGTCGACCCTCAGT-1	1	37	15	5681	2244	0.0117219	Microglia
AAAGTGTGATTTATCT-1	1	44	94	6519	7679	0.0056962	Microglia
AAAGTTGACTCCCGTA-1	1	42	96	6280	7817	0.0148127	Microglia
AAATAACCATACGGGA-1	1	14	88	2927	7266	0.00455713	Microglia
AAATACCTATAAGCAT-1	1	47	69	6878	5959	0.00965381	Microglia
AAATAGCTTAGACTTT-1	1	36	106	5561	8505	0.0207119	Microglia
AAATAGGGTGCTATTG-1	1	53	79	7597	6647	0.00550191	Microglia
AAATCGTGTACCACAA-1	1	44	56	6519	5065	0.00523695	Microglia
AAATGCTCGTTACGTT-1	1	16	24	3167	2863	0.0100396	Microglia
AAATGGCATGTCTTGT-1	1	13	69	2808	5959	0.00327892	Microglia
AAATGGCCCGTGCCCT-1	1	49	17	7118	2381	0.0148643	Microglia
AAATGGTCAATGTGCC-1	1	33	51	5202	4720	0.000910655	Microglia
AAATTAACGGGTAGCT-1	1	34	58	5322	5202	0.00525541	Microglia
AAATTACACGACTCTG-1	1	14	86	2927	7128	0	Microglia
AAATTACCTATCGATG-1	1	26	94	4364	7679	0.0015668	Microglia
AAATTGATAGTCCTTT-1	1	55	31	7836	3345	0.0203023	Microglia
AAATTGCGGCGGTTCT-1	1	5	19	1850	2518	0.00599589	Microglia
AAATTTGCGGGTGTGG-1	1	47	33	6878	3482	0.00263074	Microglia
AACAACTGGTAGTTGC-1	1	28	42	4604	4101	0.0420221	Microglia
AACAATACATTGTCGA-1	1	61	37	8554	3757	0.00813743	Microglia
AACAATTACTCTACGC-1	1	29	25	4724	2932	0.0127554	Microglia
AACACACGCTCGCCGC-1	1	51	93	7357	7610	0.00156596	Microglia
AACACGACTGTACTGA-1	1	9	65	2329	5683	0.00590157	Microglia
AACACGAGACGCGGCC-1	1	45	21	6639	2656	0.00528741	Microglia
AACACGCGGCCGCGAA-1	1	6	34	1970	3551	0.00320713	Microglia
AACAGCTGTGTGGCAA-1	1	59	31	8315	3345	0.0132058	Microglia
AACAGGAAATCGAATA-1	1	15	67	3047	5821	0.000974792	Microglia
AACAGGATGGGCCGCG-1	1	29	31	4724	3344	0.0113502	Microglia
AACATATCAACTGGTG-1	1	27	99	4484	8023	0	Microglia
AACATTGAAGTTGATC-1	1	67	23	9273	2794	0.0098361	Microglia
AACATTGTGACTCGAG-1	1	64	52	8914	4790	0.0115659	Microglia
AACCAAGACTTCTCTG-1	1	36	24	5562	2863	0.00429283	Microglia
AACCATGGGATCGCTA-1	1	14	30	2928	3275	0.00581384	Microglia
AACCCAGAGACGGAGA-1	1	15	39	3047	3895	0.0287838	Microglia
AACCCTACTGTCAATA-1	1	40	96	6040	7817	0.0039523	Microglia
AACCCTGGTGGAACCA-1	1	8	70	2209	6028	0.00546459	Microglia
AACCGAGCTTGGTCAT-1	1	24	70	4125	6028	0	Microglia
AACCGCTAAGGGATGC-1	1	46	92	6758	7542	0	Microglia
AACCGTTGTGTTTGCT-1	1	12	64	2688	5615	0	Microglia
AACCTCGCTTTAGCCC-1	1	62	82	8674	6854	0.0123047	Microglia
AACCTTTAAATACGGT-1	1	54	68	7716	5890	0.00395188	Microglia
AACCTTTACGACGTCT-1	1	16	92	3167	7541	0.0079312	Microglia
AACGATAATGCCGTAG-1	1	53	73	7597	6234	0.00504468	Microglia
AACGATAGAAGGGCCG-1	1	15	53	3047	4858	0.0276193	Microglia
AACGATATGTCAACTG-1	1	24	76	4125	6440	0.020985	Microglia
AACGCGAACGGCAACA-1	1	8	22	2209	2725	0.00926293	Microglia
AACGCGACCTTGGGCG-1	1	67	53	9273	4858	0.0108457	Microglia
AACGCGGTCTCCAGCC-1	1	23	65	4005	5684	0.00254915	Microglia
AACGCTGTTGCTGAAA-1	1	54	94	7716	7679	0.00208905	Microglia
AACGGACGTACGTATA-1	1	50	92	7237	7542	0	Microglia
AACGGCCATCTCCGGT-1	1	47	39	6878	3895	0.0099127	Microglia
AACGTACTGTGGGTAC-1	1	48	42	6998	4101	0.0184845	Microglia
AACGTCAGACTAGTGG-1	1	24	40	4125	3964	0.000709121	Microglia
AACGTGATGAAGGACA-1	1	9	83	2329	6922	0.00482731	Microglia
AACGTGCGAAAGTCTC-1	1	36	74	5561	6303	0.0089529	Microglia
AACTAGCGTATCGCAC-1	1	4	48	1730	4514	0.00959558	Microglia
AACTAGGCTTGGGTGT-1	1	55	61	7836	5409	0.00688901	Microglia
AACTCAAGTTAATTGC-1	1	38	44	5801	4239	0.00478107	Microglia
AACTCCAGAGCGTGTT-1	1	60	92	8434	7542	0.00225185	Microglia
AACTCCTAATCCCATG-1	1	12	92	2688	7541	0.0150823	Microglia
AACTCGATGGCGCAGT-1	1	11	27	2569	3069	0.00920471	Microglia
AACTCTCAATAGAGCG-1	1	35	93	5442	7610	0	Microglia
AACTCTCAGTGTGCTC-1	1	53	41	7597	4033	0.00129277	Microglia
AACTGATATTAGGCCT-1	1	16	66	3167	5752	0.0190915	Microglia
AACTGGGTCCCGACGT-1	1	20	66	3646	5752	0.00779511	Microglia
AACTGGTGTGGGCCTT-1	1	7	49	2090	4583	7.02615e-05	Microglia
AACTTCTGCGTCTATC-1	1	18	18	3407	2450	0.00377537	Microglia
AACTTGCCCGTATGCA-1	1	29	27	4724	3069	0.0140635	Microglia
AACTTGCGTTCTCGCG-1	1	14	20	2928	2587	0.00771976	Microglia
AACTTTAGCTGCTGAG-1	1	5	49	1850	4583	0.0038447	Microglia
AAGAAGGATCAGTTAG-1	1	13	25	2808	2931	0	Microglia
AAGACCCAACTGAACA-1	1	60	54	8435	4927	0.0123954	Microglia
AAGACTAACCCGTTGT-1	1	5	27	1850	3069	0.00231308	Microglia
AAGACTGCAAGCTACT-1	1	36	68	5561	5890	0.0129393	Microglia
AAGAGATGAATCGGTA-1	1	27	27	4484	3069	0.0119467	Microglia
AAGAGCTCTTTATCGG-1	1	35	77	5442	6509	0.0172646	Microglia
AAGAGGATGTACGCGA-1	1	39	29	5921	3207	0.00387701	Microglia
AAGAGGCATGGATCGC-1	1	36	80	5561	6716	0.0100617	Microglia
AAGATGGCACCGGACC-1	1	59	39	8315	3895	0.0174279	Microglia
AAGATTGGCGGAACGT-1	1	26	90	4364	7404	0.00125284	Microglia
AAGCACCCTGCGTATC-1	1	59	73	8315	6234	0.0191285	Microglia
AAGCATACTCTCCTGA-1	1	53	69	7597	5959	0.000153591	Microglia
AAGCCGCCGTGAAATC-1	1	65	23	9033	2794	0.0350575	Microglia
AAGCGTCCCTCATCGA-1	1	57	35	8076	3620	0.0132634	Microglia
AAGCTAGATCGAGTAA-1	1	50	68	7237	5890	0.0103746	Microglia
AAGCTCGTGCCAAGTC-1	1	35	73	5442	6234	0.0126246	Microglia
AAGCTCTTTCATGGTG-1	1	57	81	8075	6785	0.0108332	Microglia
AAGGAGAACTTATAAG-1	1	3	57	1611	5133	0.00939753	Microglia
AAGGAGCGGTTGGTGC-1	1	28	48	4604	4514	0.0111808	Microglia
AAGGATGAGGGACCTC-1	1	27	87	4484	7197	0.0180014	Microglia
AAGGCGCGTAAAGCTT-1	1	24	38	4125	3826	0.000895328	Microglia
AAGGCTGTGCTCATCG-1	1	30	46	4843	4376	0.00131343	Microglia
AAGGGAACGACTGGCT-1	1	63	21	8794	2657	0.00638429	Microglia
AAGGGACAGATTCTGT-1	1	26	92	4364	7541	0.00400712	Microglia
AAGGGACTATGCATTC-1	1	60	26	8435	3001	0.00613432	Microglia
AAGGTATCCTAATATA-1	1	25	81	4244	6784	0.0167791	Microglia
AAGGTGATAAACCAGC-1	1	44	92	6519	7542	0.00279917	Microglia
AAGTAGAAGACCGGGT-1	1	19	47	3526	4445	0.00873697	Microglia
AAGTAGTGACGCGAGG-1	1	33	31	5202	3344	0.00369179	Microglia
AAGTCAATTGTCGTCA-1	1	45	101	6639	8161	0.00065516	Microglia
AAGTGACGACCGAATT-1	1	41	25	6160	2932	0.00235485	Microglia
AAGTGAGTCGGGTTTA-1	1	62	48	8674	4514	0.0286068	Microglia
AAGTGCCTTGACTGTA-1	1	44	104	6519	8367	0.000922002	Microglia
AAGTGCGTTAGAATCT-1	1	49	27	7118	3069	0.00716741	Microglia
AAGTGCTTCTCTATTG-1	1	69	37	9512	3758	0.00862468	Microglia
AAGTGTTTGGAGACGG-1	1	52	80	7477	6716	0.0139975	Microglia
AAGTTCACTCCAAGCT-1	1	57	85	8075	7060	0.0149114	Microglia
AAGTTCGGCCAACAGG-1	1	46	34	6759	3551	0.00421789	Microglia
AAGTTTACTAATGGCA-1	1	5	61	1850	5408	0.00963544	Microglia
AATAACAACGCTCGGC-1	1	36	30	5562	3276	0	Microglia
AATAACACTAGAACAA-1	1	52	38	7477	3826	0.00838032	Microglia
AATAAGTCCTCGAGAC-1	1	5	71	1850	6096	0.00548957	Microglia
AATACAATGTTTCAGG-1	1	23	19	4005	2519	0.00219424	Microglia
AATACCGGAGGGCTGT-1	1	67	37	9273	3758	0.0149424	Microglia
AATAGAACAGAGTGGC-1	1	52	46	7477	4377	0.00405761	Microglia
AATAGAATCTGTTTCA-1	1	48	86	6998	7129	0.00557191	Microglia
AATAGTCCGTCCCGAC-1	1	57	57	8076	5133	0.00717103	Microglia
AATATCAAGGTCGGAT-1	1	8	42	2209	4101	0.0106968	Microglia
AATATCGAGGGTTCTC-1	1	27	101	4484	8161	0	Microglia
AATATTGGAGTATTGA-1	1	36	22	5562	2725	0.0105183	Microglia
AATCAGACTGCAGGAC-1	1	5	23	1850	2794	0	Microglia
AATCAGGTTTCATTTA-1	1	69	33	9512	3482	0.000821558	Microglia
AATCATGTAAAGACTC-1	1	54	98	7716	7954	0.0016708	Microglia
AATCCAAGGGCCTGAG-1	1	13	47	2808	4445	0.0151457	Microglia
AATCCATGCAAGGGTG-1	1	8	26	2209	3000	0.0121879	Microglia
AATCGCCTCAGCGCCA-1	1	39	79	5920	6647	0.00826928	Microglia
AATCGGGACACTACGA-1	1	8	60	2209	5339	0.00370359	Microglia
AATCTAGGTTTACTTG-1	1	52	16	7477	2312	0.00549695	Microglia
AATCTGCGTTGGGACG-1	1	32	92	5082	7541	0.00606687	Microglia
AATCTGGCTTTCTAGT-1	1	51	15	7357	2244	0.0047498	Microglia
AATGACAGCAATGTCT-1	1	48	30	6998	3276	0.0105439	Microglia
AATGACGTAGGATGTC-1	1	44	78	6519	6578	0.00633661	Microglia
AATGACTGTCAGCCGG-1	1	23	47	4005	4445	0.0161833	Microglia
AATGAGTTCGCATATG-1	1	15	21	3048	2656	0.0380858	Microglia
AATGATGATACGCTAT-1	1	23	93	4005	7610	0.00301089	Microglia
AATGATGCGACTCCTG-1	1	25	101	4244	8161	0.00477456	Microglia
AATGCAACCGGGTACC-1	1	25	59	4245	5271	0.0256468	Microglia
AATGCACCAAGCAATG-1	1	19	97	3526	7885	0.00457854	Microglia
AATGGTTCTCACAAGC-1	1	19	35	3526	3619	0.016435	Microglia
AATGTGCCCGAGGTGT-1	1	55	27	7836	3069	0.0329858	Microglia
AATGTGCTAATCTGAG-1	1	66	32	9153	3413	0.0216883	Microglia
AATTAAAGGTCGGCGT-1	1	40	50	6040	4652	0.0071958	Microglia
AATTAACGGATTTCCA-1	1	58	66	8195	5753	0.0133701	Microglia
AATTAGCGCTGCAGCG-1	1	51	63	7357	5546	0.0216513	Microglia
AATTCATAAGGGATCT-1	1	23	91	4005	7473	0.00860557	Microglia
AATTCCAAGCATGTAC-1	1	66	58	9153	5202	0.00610855	Microglia
AATTCTAGAGTTAGGC-1	1	49	63	7118	5546	0.0219772	Microglia
AATTGAACGCTCTGGT-1	1	45	83	6639	6922	0.00630478	Microglia
AATTTGGGACATAGTA-1	1	13	91	2808	7472	0	Microglia
AATTTGGTTCCAAAGA-1	1	11	67	2568	5821	0.00293117	Microglia
ACAAACCATGCGTCCT-1	1	64	16	8914	2313	0.00716784	Microglia
ACAAATCGCACCGAAT-1	1	50	82	7237	6854	0.0219205	Microglia
ACAAATGGTAGTGTTT-1	1	44	84	6519	6991	0.00913118	Microglia
ACAACAGCATGAGCTA-1	1	32	72	5082	6165	0.0166993	Microglia
ACAACGGTCCCTGCGA-1	1	22	30	3885	3275	0.002758	Microglia
ACAAGCAGTGCCTAGC-1	1	30	26	4843	3000	0.0113218	Microglia
ACAAGGAAATCCGCCC-1	1	49	75	7118	6372	0.00513817	Microglia
ACAAGGACAAGAGGTT-1	1	29	37	4723	3757	0.00626373	Microglia
ACAAGGATGCTTTAGG-1	1	61	87	8554	7198	0.00591594	Microglia
ACAAGGGCAGGCTCTG-1	1	44	76	6519	6441	0.00814555	Microglia
ACAATAGTCGTACGTT-1	1	42	20	6280	2588	0.00901038	Microglia
ACAATCCATTTAAACC-1	1	36	32	5562	3413	0.045264	Microglia
ACAATGAATACGGAGA-1	1	57	31	8076	3345	0.00791933	Microglia
ACAATTGTGTCTCTTT-1	1	51	97	7357	7886	0.0019373	Microglia
ACAATTTGAGCAGTGG-1	1	28	82	4604	6853	0.00268621	Microglia
ACACAAAGACGGGTGG-1	1	24	56	4125	5064	0.0209224	Microglia
ACACACCAGGACCAGT-1	1	44	90	6519	7404	0.005008	Microglia
ACACACTTTCTACACG-1	1	14	64	2928	5615	0.0104854	Microglia
ACACATGATCAAATCT-1	1	60	16	8435	2313	0.0364933	Microglia
ACACCCAGCATGCAGC-1	1	24	50	4125	4652	0.00297876	Microglia
ACACCCGAGAAATCCG-1	1	19	39	3526	3895	0.0055055	Microglia
ACACCGGTCTGACCGC-1	1	65	17	9033	2381	0.00934596	Microglia
ACACCTTAAGTAGGGC-1	1	25	43	4245	4170	0.00248051	Microglia
ACACGAGACTCCTTCT-1	1	31	71	4963	6097	0.0123985	Microglia
ACACGGCACTATGCAT-1	1	7	71	2090	6096	0.00516622	Microglia
ACACGGGAACTTAGGG-1	1	27	71	4484	6096	0.000570967	Microglia
ACACTCCAATGTCACT-1	1	17	17	3287	2381	0.00944686	Microglia
ACACTGATCAAGGTGT-1	1	52	48	7477	4514	0.00555409	Microglia
ACAGAACTGAGAACAA-1	1	52	24	7477	2863	0.00552261	Microglia
ACAGATTAGGTTAGTG-1	1	7	57	2090	5133	0	Microglia
ACAGCATAGAGCCAGT-1	1	10	58	2449	5202	0.00207907	Microglia
ACAGCGCACCCGCAGC-1	1	10	80	2449	6716	0.0116912	Microglia
ACAGGCTTGCCCGACT-1	1	53	87	7596	7198	0.00947607	Microglia
ACAGGTGGAGGTGAGG-1	1	51	39	7357	3895	0.00238851	Microglia
ACATAATAAGGCGGTG-1	1	21	63	3766	5546	0.000268961	Microglia
ACATCCCGGCCATACG-1	1	55	57	7836	5133	0.00856949	Microglia
ACATCCTGGTAACTGT-1	1	42	102	6279	8230	0.00506134	Microglia
ACATCGATCGTTTACC-1	1	42	62	6280	5477	0.00592472	Microglia
ACATCGGTCAGCCGCG-1	1	41	37	6160	3757	0.0089864	Microglia
ACATCGTATGCAATGG-1	1	45	81	6639	6785	0.0278811	Microglia
ACATCGTTAACCTAGT-1	1	9	75	2329	6372	3.37432e-05	Microglia
ACATGGCGCCAAAGTA-1	1	40	104	6040	8367	0.00582163	Microglia
ACATTAGTTTATATCC-1	1	51	61	7357	5409	0.00757807	Microglia
ACCAACGCTTATTTAT-1	1	53	49	7597	4583	0.00702279	Microglia
ACCAAGAACGCGTGTC-1	1	17	49	3287	4583	0.00272169	Microglia
ACCAATATGCAAGTTA-1	1	56	78	7956	6578	0.0117115	Microglia
ACCACAACTCAGAACA-1	1	7	81	2089	6784	0.00170517	Microglia
ACCACAAGTTTCTATC-1	1	30	54	4843	4927	0.00509597	Microglia
ACCACGTGCAGCTATA-1	1	48	76	6998	6441	0.00995327	Microglia
ACCAGGAGTGTGATCT-1	1	3	55	1611	4995	0.0140967	Microglia
ACCAGTGCGGGAGACG-1	1	48	94	6998	7679	0.00214362	Microglia
ACCATATCCGCAATAA-1	1	38	56	5801	5065	0.00508253	Microglia
ACCATCGTATATGGTA-1	1	42	42	6280	4101	0.0028673	Microglia
ACCCAACGCCCGTGGC-1	1	30	86	4843	7129	0.00429033	Microglia
ACCCACCTACATGCTC-1	1	25	25	4245	2931	0.0066973	Microglia
ACCCATCTTGAGGGTA-1	1	37	37	5681	3757	0.00405066	Microglia
ACCCGAGCGAAATTAC-1	1	61	29	8555	3207	0.0157941	Microglia
ACCCGATTGGTTCCGA-1	1	69	35	9512	3620	0.00588154	Microglia
ACCCGGAAACTCCCAG-1	1	57	65	8075	5684	0.00376147	Microglia
ACCCGGATGACGCATC-1	1	38	100	5801	8092	0.00437343	Microglia
ACCCGGTTACACTTCC-1	1	42	48	6280	4514	0.00144005	Microglia
ACCCGTGTCATCAGTA-1	1	58	54	8195	4927	0.00220715	Microglia
ACCCTATAGGACTGAG-1	1	12	20	2688	2587	0.0144421	Microglia
ACCCTATGCCATATCG-1	1	56	40	7956	3964	0.00665519	Microglia
ACCCTCCCTTGCTATT-1	1	48	84	6998	6991	0.00496087	Microglia
ACCCTTCATCTGCGAA-1	1	13	65	2808	5684	0.00910926	Microglia
ACCGAAAGGGCCCTGC-1	1	9	53	2329	4858	0.00409112	Microglia
ACCGACACATCTCCCA-1	1	61	67	8554	5822	0.00259104	Microglia
ACCGACTGAGTCCCAC-1	1	28	66	4604	5752	0.00305834	Microglia
ACCGATGGTAGCATCG-1	1	36	92	5561	7541	0.00250126	Microglia
ACCGCAATAACTGCCT-1	1	51	79	7357	6647	0.0120358	Microglia
ACCGCGGTGGAAGTCG-1	1	44	106	6519	8505	0.0276704	Microglia
ACCGGGCCTTTGTTGA-1	1	46	98	6758	7954	0.00115998	Microglia
ACCGGTCAGGTACACC-1	1	59	15	8315	2244	0.00793671	Microglia
ACCGTGACCACGTGGG-1	1	61	39	8554	3895	0.00948544	Microglia
ACCGTTCCCGCTCTGA-1	1	5	65	1850	5683	0.00920773	Microglia
ACCTAAGTACCTTTCA-1	1	50	30	7238	3276	0.0102455	Microglia
ACCTAATCGACTTCCT-1	1	32	30	5083	3276	0.0081914	Microglia
ACCTCGAACTTATGCT-1	1	65	15	9033	2244	0.0164833	Microglia
ACCTGCGTGTCATGTT-1	1	46	18	6759	2450	0.00180486	Microglia
ACGAAATGGGCGGCAC-1	1	32	24	5083	2863	0.00564476	Microglia
ACGACTGGTCATACTC-1	1	64	34	8914	3551	0.0217631	Microglia
ACGAGAACCCATCACG-1	1	8	34	2209	3551	0.00729233	Microglia
ACGAGATATTTGCTTA-1	1	9	81	2329	6784	0.00503638	Microglia
ACGAGGATACCACTCT-1	1	50	18	7238	2450	0.025753	Microglia
ACGATACATAGAACTA-1	1	22	80	3885	6716	0.00281434	Microglia
ACGATCATACATAGAG-1	1	25	63	4244	5546	0.0100205	Microglia
ACGATCATCTTGTAAA-1	1	36	102	5561	8229	0.00229467	Microglia
ACGATGCATATGTTAT-1	1	37	43	5681	4170	0.0011662	Microglia
ACGATGGATCCGATGC-1	1	10	70	2449	6028	0.00496887	Microglia
ACGCAAACTAATAGAT-1	1	63	47	8794	4446	0.0231635	Microglia
ACGCATTCGTGAGTAC-1	1	33	61	5202	5408	0.0172645	Microglia
ACGCCAGATGATTTCT-1	1	17	73	3287	6234	0.00316092	Microglia
ACGCCGCTAGACGACC-1	1	43	71	6399	6097	0.0192219	Microglia
ACGCGAAGTCAGACGA-1	1	49	59	7118	5271	0.0397811	Microglia
ACGCGCTACACAGGGT-1	1	41	31	6160	3344	0.00561105	Microglia
ACGCGGGCCAAGGACA-1	1	34	62	5322	5477	0.00965065	Microglia
ACGCTAGTGATACACT-1	1	28	100	4603	8092	0.00570723	Microglia
ACGGAATTTAGCAAAT-1	1	15	27	3047	3069	0.00160805	Microglia
ACGGACTCTCAAAGCG-1	1	61	75	8554	6372	0.00721333	Microglia
ACGGATGGTGCGGATA-1	1	57	79	8075	6647	0.00405853	Microglia
ACGGCACTTGCTTGGG-1	1	52	60	7477	5340	0.02684	Microglia
ACGGCCAACATGGACT-1	1	53	55	7597	4996	0.0273603	Microglia
ACGGCGACGATGGGAA-1	1	49	77	7118	6509	0.00936853	Microglia
ACGGCGGGTTGCCCTG-1	1	5	31	1850	3344	0.00107098	Microglia
ACGGGAGTGTCGGCCC-1	1	47	25	6878	2932	0.00726208	Microglia
ACGGTCACCGAGAACA-1	1	71	13	9752	2106	0	Microglia
ACGTACAGATTTCTCT-1	1	10	66	2449	5752	0.00534797	Microglia
ACGTACTTTGGCACGG-1	1	70	32	9632	3414	0.00699101	Microglia
ACGTAGATTGCTGATG-1	1	33	67	5202	5821	0.0064246	Microglia
ACGTATTACTCCGATC-1	1	41	97	6160	7885	0.0121509	Microglia
ACGTGCGCCTCGTGCA-1	1	17	63	3287	5546	0.00732538	Microglia
ACGTTAATGTCGAAGA-1	1	41	69	6160	5959	0.0164475	Microglia
ACGTTAGATTTGCCCG-1	1	39	39	5921	3895	0.0085991	Microglia
ACGTTCCGCGCTCCGT-1	1	8	54	2209	4927	0.00289567	Microglia
ACGTTCGTTCAGGAAA-1	1	60	44	8435	4239	0.015781	Microglia
ACGTTTAGTTGTGATC-1	1	14	68	2928	5890	0.000731676	Microglia
ACTACATCCCGACAAG-1	1	63	17	8794	2381	0.00708154	Microglia
ACTACCAGCTCTCTGG-1	1	25	41	4245	4032	0	Microglia
ACTACGCGTTAGAATT-1	1	60	56	8435	5065	0.0119272	Microglia
ACTAGTTGCGATCGTC-1	1	50	104	7237	8367	0.0175671	Microglia
ACTATGTCCAGCTGCC-1	1	64	22	8914	2725	0.01056	Microglia
ACTATTCGTCCGTGGT-1	1	14	74	2928	6303	0.00313561	Microglia
ACTATTTCCGGGCCCA-1	1	59	41	8315	4033	0.00433346	Microglia
ACTCAACGAATGTATT-1	1	7	33	2090	3482	0.00236561	Microglia
ACTCAAGTGCAAGGCT-1	1	60	86	8435	7129	0.00123479	Microglia
ACTCAATAAAGGCACG-1	1	25	69	4244	5959	0.00105119	Microglia
ACTCAGACCTGCTTCT-1	1	9	43	2329	4170	0.00664995	Microglia
ACTCATGGCAGCCTTC-1	1	67	17	9273	2381	0.0093238	Microglia
ACTCCAATATCATCAT-1	1	63	29	8794	3207	0.0216472	Microglia
ACTCCCATTCCTAAAG-1	1	47	17	6879	2381	0.0111521	Microglia
ACTCCCGAATTCGTTT-1	1	32	104	5082	8367	0.00804321	Microglia
ACTCCCTAATGCTAAA-1	1	57	69	8075	5959	0.00715425	Microglia
ACTCCCTAGAATAGTA-1	1	48	70	6998	6028	0.011204	Microglia
ACTCGTAACCCGTCCT-1	1	49	23	7118	2794	0.0212781	Microglia
ACTCGTCAGTAATCCC-1	1	36	78	5561	6578	0.0143769	Microglia
ACTCTCTGACTTAGGT-1	1	42	78	6280	6578	0.00727386	Microglia
ACTCTCTTATACACGA-1	1	8	84	2209	6991	0.0144349	Microglia
ACTCTTGTATAGTAAC-1	1	36	70	5561	6028	0.0140732	Microglia
ACTGAAACGCCGTTAG-1	1	57	93	8075	7610	0.00394989	Microglia
ACTGAATGGCGAAAGT-1	1	47	83	6878	6922	0.00399378	Microglia
ACTGCCCGCCATTCTC-1	1	68	30	9393	3276	0.0101287	Microglia
ACTGCCGTCGTAACTC-1	1	16	70	3167	6028	0.00259574	Microglia
ACTGTACGATACACAT-1	1	30	78	4843	6578	0.00150481	Microglia
ACTGTAGCACTTTGGA-1	1	27	39	4484	3895	0.0192002	Microglia
ACTGTATACGCGAGCA-1	1	10	36	2449	3688	0.00943144	Microglia
ACTGTCCAGGATTATA-1	1	33	55	5202	4996	0.000367227	Microglia
ACTGTCTTCTTTAGAA-1	1	30	64	4843	5615	0.00292298	Microglia
ACTGTGCTAGTAGATC-1	1	13	31	2808	3344	0.026839	Microglia
ACTTACCGGGCGCGCA-1	1	11	95	2568	7748	0.00696595	Microglia
ACTTACGCATCCACGC-1	1	58	78	8195	6578	0.011763	Microglia
ACTTAGTACGACAAGA-1	1	14	32	2928	3413	0.0111037	Microglia
ACTTATACTTACCCGG-1	1	36	90	5561	7404	0	Microglia
ACTTATCTGATCTATA-1	1	0	32	1252	3413	0.00807721	Microglia
ACTTATTAGGATCGGT-1	1	38	52	5801	4789	0	Microglia
ACTTATTTATGTGCCA-1	1	46	90	6758	7404	0	Microglia
ACTTCAGGCTGATCCC-1	1	51	81	7357	6785	0.00741057	Microglia
ACTTCCATGCGGGACA-1	1	61	85	8554	7060	0.00356179	Microglia
ACTTCGCCATACGCAC-1	1	27	75	4484	6372	0.0272692	Microglia
ACTTGACTCCCTCTTT-1	1	42	72	6280	6165	0.0116088	Microglia
ACTTGCCATATTGTAC-1	1	4	56	1730	5064	0.00131571	Microglia
ACTTGGGACCCGGTGG-1	1	29	49	4723	4583	0.00712664	Microglia
ACTTTACCCTCATGAA-1	1	32	106	5082	8505	0.0118744	Microglia
ACTTTCCTATAGCTTC-1	1	28	62	4604	5477	0.016935	Microglia
AGAACGTGGTACATTC-1	1	27	73	4484	6234	0.00435096	Microglia
AGAAGGTTGCCGAATT-1	1	42	44	6280	4239	0.00168621	Microglia
AGAAGGTTGTAGGTCG-1	1	64	78	8913	6578	0.00424002	Microglia
AGAAGTGATTCGTGAT-1	1	48	28	6998	3138	0.00692719	Microglia
AGAATTATGGATTCGA-1	1	32	98	5082	7954	0.0123846	Microglia
AGAATTGTTTGACATA-1	1	17	23	3287	2794	0.00249824	Microglia
AGACATAGATCCTTCC-1	1	7	47	2090	4445	0.0272219	Microglia
AGACCATGGGATACAA-1	1	22	28	3886	3138	0.00397804	Microglia
AGACCCACCGCTGATC-1	1	49	65	7118	5684	0.0376729	Microglia
AGACCCGCCCTCCTCG-1	1	26	56	4364	5064	0.0167288	Microglia
AGACCGGGAAACCCTG-1	1	41	17	6160	2381	0.0160994	Microglia
AGACGAAGTGCCGGTC-1	1	49	97	7118	7886	0	Microglia
AGACGACGATGCCGCT-1	1	53	33	7597	3482	0.025145	Microglia
AGACTAGCCTTCCAGA-1	1	28	46	4604	4376	0.0128074	Microglia
AGACTGTTACCGGGTC-1	1	63	45	8794	4308	0.0144015	Microglia
AGAGAAACACCAGAAA-1	1	68	34	9393	3551	0.00757415	Microglia
AGAGAACCGTCTAGGA-1	1	26	88	4364	7266	0	Microglia
AGAGAAGGAGTACAAT-1	1	58	34	8195	3551	0.0178531	Microglia
AGAGATCTCTAAAGCG-1	1	40	18	6040	2450	0.0197528	Microglia
AGAGCAGTTATGAGAC-1	1	29	19	4724	2519	0.00523934	Microglia
AGAGCGGGCTAATCAT-1	1	16	64	3167	5615	0.0040525	Microglia
AGAGCGTACAAGCTCG-1	1	24	28	4125	3138	0.00221003	Microglia
AGAGGCTTCGGAAACC-1	1	51	101	7357	8161	0.0263448	Microglia
AGAGGTATCTCGGTCC-1	1	3	51	1611	4720	0.0172486	Microglia
AGAGTAAACTTCACTA-1	1	48	106	6998	8505	0	Microglia
AGATAACTTCAGGGCC-1	1	32	44	5083	4239	0.00261715	Microglia
AGATACCGGTGTTCAC-1	1	40	38	6040	3826	0	Microglia
AGATACGACTTCATAT-1	1	15	35	3047	3619	0.010091	Microglia
AGATACTCAAGATCGA-1	1	46	82	6758	6853	0.015285	Microglia
AGATATAATACGACTA-1	1	64	72	8913	6166	0.0211756	Microglia
AGATCGTGCATAAGAT-1	1	21	97	3765	7885	0.00974232	Microglia
AGATCTCAGGTGTGAT-1	1	29	75	4723	6372	0.0167019	Microglia
AGATGACTCGCCCACG-1	1	21	55	3766	4996	0.00761635	Microglia
AGATGATGGAGTCTGG-1	1	34	106	5322	8505	0	Microglia
AGATGCAAGACGTGCA-1	1	58	24	8195	2863	0.0106911	Microglia
AGATTATAGGACGTTT-1	1	36	54	5561	4927	0.00812804	Microglia
AGCAAAGGCCGCTAGT-1	1	60	72	8435	6166	0.0125486	Microglia
AGCAACATATCTTATT-1	1	41	93	6160	7610	0.0146839	Microglia
AGCAACCGAAAGTAAT-1	1	56	20	7956	2588	0.0189029	Microglia
AGCACACGTTTAGACT-1	1	68	26	9393	3001	0.00325638	Microglia
AGCACCAGTACTCACG-1	1	27	65	4484	5684	0.00279566	Microglia
AGCACTACCGGCCTGT-1	1	34	20	5322	2588	0.0142799	Microglia
AGCACTACCTCACCAG-1	1	53	81	7597	6785	0	Microglia
AGCACTTAAGGACGCC-1	1	31	35	4963	3620	0.00691015	Microglia
AGCAGAAGGAGAAAGA-1	1	64	68	8913	5890	0.0246661	Microglia
AGCAGCCAGATGAATA-1	1	56	58	7956	5202	0.0113089	Microglia
AGCATATCAATATGCT-1	1	51	95	7357	7748	0.00462764	Microglia
AGCATCATTTCGAAAG-1	1	53	19	7597	2519	0.0236233	Microglia
AGCATCGTCGATAATT-1	1	22	52	3885	4789	0.00689355	Microglia
AGCCAAGCTTTGTGTC-1	1	64	58	8914	5202	0.0069706	Microglia
AGCCACTCCCGTGCTT-1	1	23	81	4005	6784	0.000428434	Microglia
AGCCCATACATGTAAG-1	1	42	26	6280	3000	0.00879976	Microglia
AGCCCGGCATTAGAGG-1	1	64	26	8914	3001	0.0206819	Microglia
AGCCCGGTAGCCTGTA-1	1	61	49	8554	4583	0.021454	Microglia
AGCCCTAAGCGAAGTT-1	1	15	65	3047	5684	0	Microglia
AGCCCTCCCTGGTGGC-1	1	67	29	9273	3207	0.0105896	Microglia
AGCCGTGGCTAAATGT-1	1	50	22	7238	2725	0.00957174	Microglia
AGCGACAGGAACGGTC-1	1	51	37	7357	3757	0.00401293	Microglia
AGCGACATCCCATTCA-1	1	17	59	3287	5271	0.00430615	Microglia
AGCGACCAACGATATT-1	1	25	55	4245	4996	0.0253989	Microglia
AGCGAGACGTGAAGGC-1	1	68	22	9393	2725	0.0155107	Microglia
AGCGCATAATGAATCG-1	1	57	55	8076	4996	0.00639283	Microglia
AGCGCGGGTGCCAATG-1	1	24	92	4125	7541	0.00835822	Microglia
AGCGGACACTTCGTAG-1	1	62	62	8674	5478	0.00462762	Microglia
AGCGGGAAGGGTCCAT-1	1	13	37	2808	3757	0.00652023	Microglia
AGCGGGTCTGACACTC-1	1	66	66	9153	5753	0.000660578	Microglia
AGCGTACGAGAGCTAG-1	1	8	24	2209	2863	0.00206001	Microglia
AGCGTCTGAACCCGCA-1	1	6	36	1970	3688	0.00634036	Microglia
AGCGTGGTATTCTACT-1	1	45	71	6639	6097	0.0286039	Microglia
AGCTAACAAGCAATGT-1	1	61	33	8555	3482	0.0115347	Microglia
AGCTAGAAGCAGAAGT-1	1	21	99	3765	8023	0.00616813	Microglia
AGCTATTTAATCCAAC-1	1	16	74	3167	6303	0.00188962	Microglia
AGCTCCTTCGCACATC-1	1	52	86	7477	7129	0.0134499	Microglia
AGCTCTAGACGTTCCA-1	1	38	76	5801	6441	0.00864237	Microglia
AGCTCTTCCCAGTGCA-1	1	18	88	3406	7266	0.0114284	Microglia
AGCTCTTTACTCAGTT-1	1	41	45	6160	4308	0.00471955	Microglia
AGCTGAAGTAAACCAA-1	1	20	84	3646	6991	0.0129118	Microglia
AGCTGTAACCTCAATC-1	1	54	28	7716	3138	0.00675287	Microglia
AGCTTATAGAGACCTG-1	1	5	47	1850	4445	0.00638577	Microglia
AGCTTGATCTTAACTT-1	1	41	23	6160	2794	0	Microglia
AGGAAGCTGTCCGCCG-1	1	61	65	8554	5684	0.0062486	Microglia
AGGACAGTCGAATCCC-1	1	43	85	6399	7060	0.0104644	Microglia
AGGACATCGCACGTCG-1	1	16	38	3167	3826	0.0053447	Microglia
AGGACGACCCATTAGA-1	1	43	45	6400	4308	0.000725894	Microglia
AGGACGCTCGATGTTG-1	1	18	98	3406	7954	0.0112353	Microglia
AGGAGGCCTTCGCGCG-1	1	52	98	7477	7954	0	Microglia
AGGATAAAGTCGGGAT-1	1	53	65	7597	5684	0.000871742	Microglia
AGGATATAGGGATTTA-1	1	46	96	6758	7817	0.00318078	Microglia
AGGATCACGCGATCTG-1	1	48	16	6998	2312	0.0108486	Microglia
AGGCAGATGCGTAAAC-1	1	26	86	4364	7129	0.00412955	Microglia
AGGCAGGGAGCGTACT-1	1	59	49	8315	4583	0.030392	Microglia
AGGCATTGTCGTAGGG-1	1	49	99	7118	8023	0.00121406	Microglia
AGGCCACCCGTTATGA-1	1	28	38	4604	3826	0.0170514	Microglia
AGGCCCATTGTACAGG-1	1	15	55	3047	4996	0.0049351	Microglia
AGGCCCTAGAACGCCA-1	1	45	25	6639	2932	0.0181669	Microglia
AGGCCTGAGAATCTCG-1	1	62	88	8674	7266	0.00516738	Microglia
AGGCGGTTTGTCCCGC-1	1	59	17	8315	2381	0.0182543	Microglia
AGGCTATGGTTAGCTT-1	1	26	30	4364	3276	0.0361771	Microglia
AGGCTTCCCGAAGAAG-1	1	50	42	7238	4101	0.0059216	Microglia
AGGCTTGCTAGACACC-1	1	24	18	4125	2450	0	Microglia
AGGGAAACGAGGTACT-1	1	13	89	2808	7335	0.00134594	Microglia
AGGGACAGCACGGCGG-1	1	4	46	1730	4376	0.0160447	Microglia
AGGGACTCTACGCGAC-1	1	55	53	7836	4858	0.0100642	Microglia
AGGGCAGCGGCGTGGT-1	1	8	74	2209	6303	0.0127426	Microglia
AGGGCGAGCAGCTGAT-1	1	44	20	6519	2588	0.0122569	Microglia
AGGGCGTGATCGGCTA-1	1	17	45	3287	4307	0	Microglia
AGGGCTGCAGTTACAG-1	1	35	65	5442	5684	0.00769564	Microglia
AGGGTCGATGCGAACT-1	1	37	97	5681	7885	0.00594997	Microglia
AGGGTGCCGTTCTTTA-1	1	65	33	9033	3482	0.00827852	Microglia
AGGGTGCTCTCGAGGG-1	1	34	92	5322	7541	0.000722872	Microglia
AGGGTTCCCTTTGGTT-1	1	30	88	4843	7266	0.0159538	Microglia
AGGGTTTAGTTCGGGA-1	1	33	63	5202	5546	0.0126539	Microglia
AGGTAACCTCCTATTC-1	1	13	41	2808	4032	0.00953081	Microglia
AGGTACGATATTGCCA-1	1	12	76	2688	6440	0.00299548	Microglia
AGGTAGATCGAGATAT-1	1	63	35	8794	3620	0.00953128	Microglia
AGGTAGGTACAAAGCT-1	1	35	31	5442	3344	0.00806204	Microglia
AGGTCAGGTGAGAGTG-1	1	46	20	6759	2588	0.017161	Microglia
AGGTGGTGACCTTCGC-1	1	64	56	8914	5065	0.00774362	Microglia
AGGTGTATCGCCATGA-1	1	37	17	5681	2381	0.0027907	Microglia
AGGTTGAGGCACGCTT-1	1	22	74	3885	6303	0.00342503	Microglia
AGGTTTCACACACCTT-1	1	41	67	6160	5821	0.0543642	Microglia
AGTAATGTCTTGCCGC-1	1	16	60	3167	5340	0.0108251	Microglia
AGTACGGGCACCTGGC-1	1	25	79	4244	6647	0.0126087	Microglia
AGTACTCTTATGCCCA-1	1	56	88	7956	7266	0.0226696	Microglia
AGTAGGTAACATACAT-1	1	13	51	2808	4720	0.00202942	Microglia
AGTATAATACTAGGCA-1	1	25	33	4245	3482	0	Microglia
AGTATACACAGCGACA-1	1	64	48	8914	4514	0.0138311	Microglia
AGTATCCATAATAACG-1	1	4	24	1731	2862	0.00169255	Microglia
AGTATGCTGGAGACCA-1	1	58	26	8195	3001	0.0108754	Microglia
AGTATTTGGCACGACC-1	1	58	52	8195	4789	0.0184946	Microglia
AGTCAAATGATGTGAT-1	1	67	35	9273	3620	0.0102768	Microglia
AGTCAACACCACCATC-1	1	41	47	6160	4445	0.00341627	Microglia
AGTCAAGATGACACTT-1	1	48	90	6998	7404	0.00426573	Microglia
AGTCACTAGCTCTCGA-1	1	55	99	7836	8023	0.0249069	Microglia
AGTCACTCCGCCTCAT-1	1	6	30	1970	3275	0.00264391	Microglia
AGTCAGCCACCGCCTG-1	1	16	28	3167	3138	0.00982384	Microglia
AGTCCATTGGCTGATG-1	1	42	100	6280	8092	0.00145247	Microglia
AGTCCCGCCTTTAATT-1	1	17	93	3287	7610	0.00281554	Microglia
AGTCGACGGTCTCAAG-1	1	38	90	5801	7404	0.00440757	Microglia
AGTCGGCCCAAACGAC-1	1	25	39	4245	3895	0.000968911	Microglia
AGTCGGCTCAACTTTA-1	1	47	23	6878	2794	0.00283141	Microglia
AGTCGTCGACCACCAA-1	1	57	91	8075	7473	0.0326407	Microglia
AGTCGTGGGCATTACG-1	1	51	29	7357	3207	0.00864228	Microglia
AGTCTCACAAGACTAC-1	1	54	30	7716	3276	0.00598479	Microglia
AGTCTGGACATCCTTG-1	1	18	20	3407	2587	0.00540097	Microglia
AGTCTTCTCCTCAAAT-1	1	24	66	4125	5752	0	Microglia
AGTGAACAAACTTCTC-1	1	44	102	6519	8230	0	Microglia
AGTGACCTACTTTACG-1	1	44	52	6519	4789	0.00325261	Microglia
AGTGACTGTGACACAA-1	1	66	28	9153	3138	0.0118685	Microglia
AGTGAGACTTCCAGTA-1	1	35	87	5442	7197	0.00359396	Microglia
AGTGAGCCTCGCCGCC-1	1	29	103	4723	8298	0.00751449	Microglia
AGTGATAACCTGCGCG-1	1	59	89	8315	7335	0.0138745	Microglia
AGTGATATGAGTAGTT-1	1	45	49	6639	4583	0.0172936	Microglia
AGTGATTCAAGCAGGA-1	1	33	87	5202	7197	0.00131572	Microglia
AGTGCACGCTTAAGAA-1	1	52	96	7477	7817	0.00428641	Microglia
AGTGCGTAGCTCGTAA-1	1	46	42	6759	4101	0.00121156	Microglia
AGTGCTAAACACAGCA-1	1	61	91	8554	7473	0.0140858	Microglia
AGTGCTTGCACGAATA-1	1	41	89	6160	7335	0.00891221	Microglia
AGTGGCGGCAATTTGA-1	1	24	94	4125	7679	0.0173892	Microglia
AGTGGCGTCTGAAGGT-1	1	62	86	8674	7129	0.00323064	Microglia
AGTGTATTGCGCATTG-1	1	17	95	3287	7748	0.00878744	Microglia
AGTGTGGTCTATTGTG-1	1	21	23	3766	2794	0.00431945	Microglia
AGTTAAACACTTGCGA-1	1	40	44	6040	4239	0.00477332	Microglia
AGTTAAGCGGTCCCGG-1	1	16	80	3167	6716	0.00359507	Microglia
AGTTAAGTCAACCGCT-1	1	51	25	7357	2932	0.0146671	Microglia
AGTTACTCTATCGTGG-1	1	15	89	3047	7335	0.00357177	Microglia
AGTTCCTACAGAATTA-1	1	30	50	4843	4652	0	Microglia
AGTTCCTATTTATGTT-1	1	43	65	6399	5684	0.02816	Microglia
AGTTCTGCGTTGTATC-1	1	13	19	2808	2519	0.00165911	Microglia
AGTTGACATCGGCTGG-1	1	10	26	2449	3000	0.00800175	Microglia
AGTTGACGGTCCTTGC-1	1	65	63	9033	5546	0.00189053	Microglia
AGTTGCTGACTGATAT-1	1	16	18	3167	2450	0.00380529	Microglia
AGTTTCGCAGGTCGGA-1	1	12	62	2688	5477	0.00673933	Microglia
AGTTTGCACCTGCCTC-1	1	58	74	8195	6303	0.00674324	Microglia
AGTTTGGCACGGGTTG-1	1	48	102	6998	8230	0	Microglia
AGTTTGGCCAGACCTA-1	1	47	31	6878	3345	0.00811825	Microglia
ATAAACCATTGGACGG-1	1	3	45	1611	4307	0.039971	Microglia
ATAAACGGACCCGTAA-1	1	47	61	6878	5409	0.0201198	Microglia
ATAAAGGCTCGGTCGT-1	1	34	50	5322	4652	0.00327488	Microglia
ATAAATATTAGCAGCT-1	1	38	28	5801	3138	0.0065177	Microglia
ATAACGCCGGAGGGTC-1	1	35	81	5442	6785	0.0265467	Microglia
ATAACGGAGTCCAACG-1	1	25	75	4244	6372	0.0193523	Microglia
ATAAGGTGGAGAACAT-1	1	50	72	7237	6165	0.00694179	Microglia
ATAAGTTACCGCGACG-1	1	46	52	6759	4789	0.0022943	Microglia
ATAATAGCTGTTGAAT-1	1	47	63	6878	5546	0.0152592	Microglia
ATAATAGTGTAGGGAC-1	1	18	30	3407	3275	0.00820257	Microglia
ATAATCTTGGAGAACC-1	1	61	77	8554	6510	0.00853803	Microglia
ATAATTAGCTAAGTAG-1	1	64	64	8913	5615	0.00273306	Microglia
ATACAGGCCCTCCAAT-1	1	56	72	7956	6166	0.00877053	Microglia
ATACCACGGGCAACTT-1	1	35	29	5442	3207	0.00410984	Microglia
ATACCAGCAAATTGCT-1	1	4	60	1730	5339	0.0140179	Microglia
ATACCAGGCTAATAGA-1	1	9	55	2329	4995	0.00625627	Microglia
ATACCTAACCAAGAAA-1	1	58	64	8195	5615	0.0163899	Microglia
ATACGCCGATCTACCG-1	1	1	31	1371	3344	0	Microglia
ATACGCCGGCGAAACC-1	1	40	78	6040	6578	0.0128735	Microglia
ATACGGAACGTCGTTT-1	1	56	22	7956	2725	0.00151393	Microglia
ATACGGGTTTCGATTG-1	1	22	82	3885	6853	0.000818105	Microglia
ATACGTACTTAGCCAC-1	1	55	77	7836	6510	0.00440337	Microglia
ATACGTCCACTCCTGT-1	1	47	93	6878	7610	0.0118874	Microglia
ATACGTTATGCACGGA-1	1	63	63	8794	5546	0.0150644	Microglia
ATACTAGCATGACCCT-1	1	21	61	3766	5408	0.00535057	Microglia
ATACTCTCGCCACTCT-1	1	9	25	2329	2931	0.00709022	Microglia
ATACTGCCTTACACCG-1	1	58	84	8195	6991	0.00374176	Microglia
ATAGACAACGGGACCT-1	1	28	92	4603	7541	0.00706617	Microglia
ATAGACGAAGAGAAAG-1	1	33	45	5202	4308	0.00665419	Microglia
ATAGAGTACTGGGACA-1	1	26	48	4364	4514	0.0123864	Microglia
ATAGAGTTATCAACTT-1	1	27	93	4484	7610	0.000776997	Microglia
ATAGGCGGCTATAGAA-1	1	43	33	6400	3482	0.000582962	Microglia
ATAGGCTAGCTTCGCA-1	1	25	97	4244	7885	0.000391449	Microglia
ATAGGGATATCCTTGA-1	1	21	71	3766	6096	0.0199422	Microglia
ATAGGTTGGGCAGATG-1	1	28	64	4604	5615	0.00239637	Microglia
ATAGTCTTTGACGTGC-1	1	7	67	2090	5821	0.00365363	Microglia
ATAGTGAAGCGTTCTC-1	1	41	57	6160	5133	0.0127709	Microglia
ATAGTTCCACCCACTC-1	1	38	102	5801	8229	0.0171	Microglia
ATATAAAGCGCTCGTG-1	1	58	68	8195	5890	0.00833006	Microglia
ATATAAATGTAGCTGC-1	1	54	74	7716	6303	0.0217893	Microglia
ATATCAACCTACAGAG-1	1	37	105	5681	8436	0.0486345	Microglia
ATATCGTTCCTCGAAC-1	1	58	92	8195	7542	0.00266511	Microglia
ATATCTCCCTCGTTAA-1	1	19	87	3526	7197	0.0227681	Microglia
ATATCTTAGGGCCTTC-1	1	35	61	5442	5409	0.0105537	Microglia
ATATGTCTCCCTAGCC-1	1	35	97	5441	7885	0.00377429	Microglia
ATATTCAGTTAAACCT-1	1	44	40	6519	3964	0	Microglia
ATATTCCACATAGTGA-1	1	51	77	7357	6510	0.00505448	Microglia
ATATTCCCACAGGTCA-1	1	11	59	2568	5271	0.00443907	Microglia
ATATTGCTGTCAAAGT-1	1	18	32	3407	3413	0.0107389	Microglia
ATATTTAACCCTCAAG-1	1	31	55	4963	4996	0.00166096	Microglia
ATCAAACACTGTTCCA-1	1	47	107	6878	8574	0	Microglia
ATCAAACGAAGGTTTG-1	1	49	33	7118	3482	0.013588	Microglia
ATCAATCTGGGCTGCA-1	1	33	65	5202	5684	0.0122366	Microglia
ATCAATGCCGTGGCTG-1	1	61	19	8555	2519	0.0136998	Microglia
ATCACATTAGAATATC-1	1	20	82	3646	6853	0.00579295	Microglia
ATCACGTGCTAATTAA-1	1	46	36	6759	3689	0.0112101	Microglia
ATCACTTCATCCTCGC-1	1	21	67	3766	5821	0.0107465	Microglia
ATCAGACGGCACGCCG-1	1	44	42	6519	4101	0.0051482	Microglia
ATCAGCCTCATGCTGC-1	1	57	87	8075	7198	0.00461257	Microglia
ATCAGTAGGCAGGGAT-1	1	23	87	4005	7197	0	Microglia
ATCATCCAATATTTGT-1	1	39	59	5921	5271	0.0108578	Microglia
ATCCAACGCAGTCATA-1	1	25	37	4245	3757	0.00457566	Microglia
ATCCAATGGAGGGTCC-1	1	43	27	6400	3069	0.0137439	Microglia
ATCCACATCGACAGAA-1	1	62	72	8674	6166	0.0212744	Microglia
ATCCAGAGCAACAACC-1	1	50	52	7238	4789	0.0161101	Microglia
ATCCAGGATTCGTGAA-1	1	40	46	6040	4376	0.00318957	Microglia
ATCCTACCTAAGCTCT-1	1	44	48	6519	4514	0.0157631	Microglia
ATCCTGAATCGCTGCG-1	1	38	26	5801	3000	0	Microglia
ATCCTGCGTGGAATGG-1	1	45	47	6639	4445	0.00846484	Microglia
ATCCTGCTGCAGATAG-1	1	6	44	1970	4239	0.00467543	Microglia
ATCGACCCAATACAGA-1	1	43	63	6399	5546	0.0101989	Microglia
ATCGACTCTTTCCGTT-1	1	23	61	4005	5408	0.0190433	Microglia
ATCGCACGATTGTTCA-1	1	7	17	2090	2381	0.00123026	Microglia
ATCGCACGCCGGGAGA-1	1	25	57	4245	5133	0	Microglia
ATCGCCAGTCAACATT-1	1	45	105	6639	8436	0.0133502	Microglia
ATCGGAGACAGACGGC-1	1	52	76	7477	6441	0.0033341	Microglia
ATCGGCAAGCAGTCCA-1	1	20	96	3646	7817	4.73149e-05	Microglia
ATCGTGGAAAGTCTGG-1	1	63	23	8794	2794	0.0103119	Microglia
ATCTAATATCCTACGG-1	1	55	67	7836	5822	0.00751299	Microglia
ATCTAGCTTGTGAGGG-1	1	67	65	9273	5684	0	Microglia
ATCTCCCTGCAATCTA-1	1	16	72	3167	6165	0	Microglia
ATCTGACATGGAAGGA-1	1	63	41	8794	4033	0.0122726	Microglia
ATCTGCACCTCTGCGA-1	1	29	101	4723	8161	0.00675073	Microglia
ATCTGCTGTTATCGCC-1	1	67	57	9273	5134	0.000842697	Microglia
ATCTGGGCTGTTCTTG-1	1	61	69	8554	5959	0.0075924	Microglia
ATCTGGTTAAGACTGT-1	1	26	76	4364	6440	0.0131383	Microglia
ATCTGTAATTGTACCC-1	1	15	57	3047	5133	0.0157182	Microglia
ATCTTGACCTGCAACG-1	1	26	44	4364	4239	0	Microglia
ATGAAGCCAAGGAGCC-1	1	22	46	3885	4376	0.00923742	Microglia
ATGACGCCGGCTCTAA-1	1	16	58	3167	5202	0.00587568	Microglia
ATGACGCGTTCTATCC-1	1	52	30	7477	3276	0.00186825	Microglia
ATGACTATCAGCTGTG-1	1	63	43	8794	4170	0.0262745	Microglia
ATGACTATGCGACATT-1	1	48	88	6998	7266	0.00636131	Microglia
ATGAGGAGTGTTAATC-1	1	25	35	4245	3620	0	Microglia
ATGATCGGGAATAGAC-1	1	16	54	3167	4927	0.0147389	Microglia
ATGATGCAATGGTACA-1	1	44	50	6519	4652	0.0111166	Microglia
ATGCACTACCGCATTG-1	1	27	45	4484	4308	0.0139144	Microglia
ATGCATGATCCAGGAT-1	1	25	65	4244	5684	0.00698363	Microglia
ATGCATTCCGTGATGG-1	1	4	52	1730	4789	0.0112938	Microglia
ATGCCATTTGCGACCA-1	1	43	91	6399	7473	0.0116375	Microglia
ATGCCGGTCTTGCATA-1	1	31	75	4963	6372	0.00730161	Microglia
ATGCCGGTTGATGGGA-1	1	19	83	3526	6922	0.00565266	Microglia
ATGCGACAGTCCCATT-1	1	35	71	5442	6097	0.00849395	Microglia
ATGCGAGTCCCACCAC-1	1	48	104	6998	8367	0.0017812	Microglia
ATGCTCAGTGTTGCAT-1	1	21	29	3766	3207	0.000492391	Microglia
ATGCTCTGGCGCGGTA-1	1	60	76	8435	6441	0	Microglia
ATGGAGCAGGCCGTGA-1	1	36	66	5561	5753	0.027547	Microglia
ATGGATCCGGCGTCCG-1	1	19	79	3526	6647	0.0119892	Microglia
ATGGATTGACCAAACG-1	1	27	61	4484	5408	0.0319095	Microglia
ATGGCAGCATTACGAT-1	1	64	18	8914	2450	0.0144892	Microglia
ATGGGACCTGCTGAAC-1	1	61	31	8555	3345	0.0388896	Microglia
ATGGGCCTCGGCCTCT-1	1	45	91	6639	7473	0.00562903	Microglia
ATGGGTGTATACCTCC-1	1	64	24	8914	2863	0.0111937	Microglia
ATGGTATTTACTGATT-1	1	69	13	9512	2106	0.0175064	Microglia
ATGGTCGCGTGGTTTC-1	1	45	85	6639	7060	0.00643387	Microglia
ATGTACGATGACGTCG-1	1	66	64	9153	5615	0.00609998	Microglia
ATGTGAAAGCCTAATG-1	1	46	22	6759	2725	0.00731201	Microglia
ATGTGCATCCGACGCA-1	1	23	57	4005	5133	0.00966429	Microglia
ATGTGGACATCTTGAT-1	1	47	71	6878	6097	0.0102697	Microglia
ATGTGTAGTTTAGTCA-1	1	5	59	1850	5271	0.00561428	Microglia
ATGTTACGAGCAATAC-1	1	15	29	3047	3207	0.00230234	Microglia
ATGTTGTAGTCTGTTT-1	1	65	47	9033	4446	0	Microglia
ATTAAACATGCGGACC-1	1	43	59	6399	5271	0.0148663	Microglia
ATTAATACTACGCGGG-1	1	22	66	3885	5752	0.00673346	Microglia
ATTAATGAACCAGTCG-1	1	23	79	4005	6647	0.0017459	Microglia
ATTAATTCGGTCACTC-1	1	14	66	2928	5752	0.0062027	Microglia
ATTACAACTACCGGCC-1	1	11	87	2568	7197	0.000683979	Microglia
ATTACGCGCTGGCAGG-1	1	40	30	6040	3276	0.00275627	Microglia
ATTACTAGCCTCTTGC-1	1	18	44	3407	4239	0.0069324	Microglia
ATTACTTACTGGGCAT-1	1	22	100	3885	8092	0	Microglia
ATTAGATTGATAGCGG-1	1	19	49	3526	4583	0.0357127	Microglia
ATTAGGCGATGCTTTC-1	1	37	71	5681	6097	0.0264865	Microglia
ATTATACTTTGCTCGT-1	1	18	78	3406	6578	0.0123198	Microglia
ATTATCTCGACAGATC-1	1	7	61	2090	5408	0.00409717	Microglia
ATTATGCCATAGGGAG-1	1	21	53	3766	4858	0.0141541	Microglia
ATTATTATGTCCGTCA-1	1	59	37	8315	3757	0.0139021	Microglia
ATTCACTGATGTTGGA-1	1	56	68	7956	5890	0.00604227	Microglia
ATTCAGGACCTATTTC-1	1	20	98	3646	7954	0.00742739	Microglia
ATTCAGTAGCAGGGTC-1	1	27	25	4484	2932	0.0134622	Microglia
ATTCATATACTGTCCA-1	1	46	60	6759	5340	0.0220922	Microglia
ATTCATCGTTGAGGCA-1	1	61	89	8554	7335	0.00248043	Microglia
ATTCCCACATAAACAA-1	1	26	24	4364	2863	0.00118076	Microglia
ATTCCTCCGCCAGTGC-1	1	23	39	4005	3895	0.0184565	Microglia
ATTCCTTCCAGGCGGT-1	1	10	24	2449	2863	0.00642992	Microglia
ATTCGACGCCGGGCCT-1	1	36	26	5562	3000	0.00145239	Microglia
ATTCTCGTCTCTTTAG-1	1	11	51	2568	4720	0.00222279	Microglia
ATTCTTCGTACTTATG-1	1	9	87	2329	7197	0.0177576	Microglia
ATTGAAGATCTTAGTG-1	1	31	49	4963	4583	0	Microglia
ATTGACGTAACTCGGT-1	1	8	72	2209	6165	0.00204651	Microglia
ATTGATAGCAACGAGA-1	1	12	22	2688	2725	0.00389618	Microglia
ATTGATGAGTCCTAAC-1	1	33	99	5202	8023	0.0285875	Microglia
ATTGCCTATTAGACCG-1	1	67	25	9273	2932	0.0129578	Microglia
ATTGCGATCAGTAACT-1	1	51	99	7357	8023	0	Microglia
ATTGCTGCTCCTCCAT-1	1	35	43	5442	4170	0.00446915	Microglia
ATTGGATTACAGCGTA-1	1	54	102	7716	8230	0.000267884	Microglia
ATTGGGAATATCTTGG-1	1	12	52	2688	4789	0	Microglia
ATTGTACAACTCGGCT-1	1	35	103	5441	8298	0.00788712	Microglia
ATTGTCGCAATACCTT-1	1	15	85	3047	7060	0	Microglia
ATTTAACTCGTATTAC-1	1	14	52	2928	4789	0.00192527	Microglia
ATTTACAGTTTACTGG-1	1	30	38	4843	3826	0.0160154	Microglia
ATTTCATTATTTCGCG-1	1	14	78	2928	6578	0.0102358	Microglia
ATTTCCGGGTTCTGCG-1	1	55	35	7836	3620	0.0188074	Microglia
ATTTGCGCGAGTAGCT-1	1	53	31	7597	3345	0.00673492	Microglia
ATTTGTCTTGGGAGCT-1	1	40	84	6040	6991	0.00570293	Microglia
ATTTGTTCCAGGGCTC-1	1	19	71	3526	6096	0.00740241	Microglia
CAAACGAGTATCGCAG-1	1	47	47	6878	4445	0.00719167	Microglia
CAAACGGTCGCACTTT-1	1	30	40	4843	3964	0.00179494	Microglia
CAAACTACGATAGAGA-1	1	12	84	2688	6991	0	Microglia
CAAACTATTGAGCTTC-1	1	11	75	2568	6372	0.015673	Microglia
CAAAGATTATTGGGCC-1	1	56	30	7956	3276	0.00658034	Microglia
CAAATCTCTCACAAGG-1	1	44	24	6519	2863	0.0150992	Microglia
CAAATGTCCTTCCGTG-1	1	45	53	6639	4858	0.00605412	Microglia
CAAATTGTCAGCAAGC-1	1	13	67	2808	5821	0.00916084	Microglia
CAACGACCCGTTTACA-1	1	20	50	3646	4652	0.0231892	Microglia
CAACGGTTCTTGATAC-1	1	18	38	3407	3826	0.0123744	Microglia
CAACTATATCGAATGC-1	1	15	79	3047	6647	0.00397354	Microglia
CAACTCCTTGATCCCG-1	1	18	46	3407	4376	0.0215736	Microglia
CAACTGCTCATCCGAT-1	1	59	55	8315	4996	0.00710221	Microglia
CAACTTGTAGTGGGCA-1	1	9	41	2329	4032	0.0215039	Microglia
CAAGAGGGCGGAGTAC-1	1	46	74	6759	6303	0.00467276	Microglia
CAAGATATTATAACGT-1	1	45	89	6639	7335	0.0115477	Microglia
CAAGCAACGTCGGAGT-1	1	32	38	5083	3826	0.0466735	Microglia
CAAGCACCAAATGCCT-1	1	18	66	3406	5752	0.0352982	Microglia
CAAGCGGCACATAATT-1	1	54	72	7716	6166	0.00924635	Microglia
CAAGGATCGCATGTTC-1	1	40	68	6040	5890	0.00665569	Microglia
CAAGTGAACTTTGGTT-1	1	6	54	1970	4927	0.00390303	Microglia
CAAGTGTGGTTGCAAA-1	1	40	94	6040	7679	0.0060631	Microglia
CAATAAACCTTGGCCC-1	1	26	74	4364	6303	0.00301817	Microglia
CAATATTCTTGACCTA-1	1	54	40	7716	3964	0.017928	Microglia
CAATATTGGACTAGTG-1	1	8	18	2210	2450	0	Microglia
CAATCCCTATACCAGC-1	1	12	88	2688	7266	0.00760084	Microglia
CAATCCTGCCGTGGAG-1	1	14	24	2928	2863	0.00397473	Microglia
CAATGCGAGAAGTATC-1	1	54	82	7716	6854	0.00637747	Microglia
CAATGGATCTCTACCA-1	1	28	86	4604	7129	0.00851598	Microglia
CAATGGTCGGCCTGGG-1	1	6	56	1970	5064	0.013488	Microglia
CAATTAAGGGTGATGA-1	1	29	65	4723	5684	0.00438556	Microglia
CAATTTCGTATAAGGG-1	1	37	63	5681	5546	0.00419681	Microglia
CACAATGAGCTGCTAT-1	1	42	50	6280	4652	0.0142433	Microglia
CACACAGGGATAGATT-1	1	25	27	4245	3069	0.0353031	Microglia
CACACGCGCTGTCTTA-1	1	33	89	5202	7335	0	Microglia
CACAGAGACGAGGACG-1	1	64	20	8914	2588	0.0102272	Microglia
CACAGCACCCACGGCA-1	1	31	59	4963	5271	0.00678865	Microglia
CACAGCTAGGGAGTGA-1	1	20	60	3646	5340	0.00428205	Microglia
CACAGGGCCATATAGT-1	1	57	97	8075	7886	0.0167919	Microglia
CACAGGGCCGTTGTCA-1	1	62	60	8674	5340	0.0049758	Microglia
CACATAAGGCGACCGT-1	1	1	29	1371	3206	0.0120783	Microglia
CACATATTAGCAGGAT-1	1	47	73	6878	6234	0.00643214	Microglia
CACATCGTGCACGCGC-1	1	60	38	8435	3826	0.0200106	Microglia
CACATCTCACCGACGA-1	1	57	75	8075	6372	0.0163682	Microglia
CACATGATTCAGCAAC-1	1	38	64	5801	5615	0.0308338	Microglia
CACATGTTTGGACATG-1	1	10	18	2449	2450	0.000510728	Microglia
CACATTCTTTCGATGG-1	1	18	90	3406	7404	0.0025454	Microglia
CACCAGTCAGCATGCA-1	1	60	22	8435	2725	0.00683334	Microglia
CACCATCGGAGGAGAC-1	1	11	61	2568	5408	0.00544954	Microglia
CACCCAAATCTTATGT-1	1	35	105	5441	8436	0.0281146	Microglia
CACCCACACGTCACCC-1	1	17	43	3287	4170	0.00710976	Microglia
CACCCACGAGGCAATT-1	1	20	86	3646	7128	0.00696082	Microglia
CACCCGGTTTGTGACT-1	1	53	39	7597	3895	0.00947739	Microglia
CACCCTAACAAGATCT-1	1	56	80	7956	6716	0.00210985	Microglia
CACCCTTGGTGAGACC-1	1	50	16	7238	2312	0.0246132	Microglia
CACCCTTTCCTCGCTC-1	1	8	40	2209	3963	0.00234718	Microglia
CACCGATACACCGAGC-1	1	10	84	2449	6991	0.00932834	Microglia
CACCGCCAGAAGGTTT-1	1	27	59	4484	5271	0.0362139	Microglia
CACCGCCGACCAGCGA-1	1	9	67	2329	5821	0.00541862	Microglia
CACCGGTAGAGACATT-1	1	66	16	9153	2313	0.0103204	Microglia
CACCGTATCCCATCCG-1	1	52	104	7477	8367	0.00256782	Microglia
CACCGTTAGGGATCAC-1	1	53	37	7597	3757	0.00785615	Microglia
CACCGTTGCGCGATAT-1	1	47	29	6878	3207	0.0247641	Microglia
CACCTAATAGAGTCGT-1	1	17	25	3287	2931	0.00484597	Microglia
CACCTAATCAGTTTAC-1	1	20	72	3646	6165	0.0060899	Microglia
CACCTCGATGGTGGAC-1	1	18	70	3406	6028	0.000781279	Microglia
CACCTTGCGAAACTCG-1	1	24	84	4125	6991	0.00418224	Microglia
CACCTTGGCGCCTTTG-1	1	43	103	6399	8298	0	Microglia
CACGAAAGTTAGTCCC-1	1	33	29	5202	3207	0.0174103	Microglia
CACGACTAAAGTTCTG-1	1	3	49	1611	4583	0.00975698	Microglia
CACGCACAGCGCAGCT-1	1	24	72	4125	6165	0.00545038	Microglia
CACGCAGCGAGGCTTT-1	1	31	43	4963	4170	0.0167704	Microglia
CACGCGGAACTGTTGC-1	1	42	98	6280	7954	0.0155199	Microglia
CACGTCGGCAACCTCT-1	1	49	37	7118	3757	0.0104132	Microglia
CACGTTCGTGCTCTAG-1	1	37	81	5681	6785	0.0174083	Microglia
CACGTTTCGTACACAC-1	1	55	91	7836	7473	0.00965415	Microglia
CACTAAAGTTGCCTAT-1	1	35	51	5442	4720	0.0336297	Microglia
CACTCAAGAGCTATGG-1	1	39	57	5921	5133	0.0113843	Microglia
CACTCAGCTCTTGAGG-1	1	11	71	2568	6096	0.00384675	Microglia
CACTCCTATGTAAGAT-1	1	56	36	7956	3689	0.000601754	Microglia
CACTCCTCTCGGTCGG-1	1	15	87	3047	7197	0.00113089	Microglia
CACTCGAGCTGAACAA-1	1	48	74	6998	6303	0.00570006	Microglia
CACTGACGATTGTGGA-1	1	65	51	9033	4721	0.00938741	Microglia
CACTGTCCAAGTGAGA-1	1	19	43	3526	4170	0.00661689	Microglia
CACTTAATCAGACGGA-1	1	34	48	5322	4514	0.0179472	Microglia
CACTTCGCCACAGGCT-1	1	21	31	3766	3344	0.0166569	Microglia
CAGAACTTAGCCCTCT-1	1	53	85	7596	7060	0.00702696	Microglia
CAGACACCGATCGCTG-1	1	53	51	7597	4721	0.0274164	Microglia
CAGACCTGTAAGTGTT-1	1	31	99	4963	8023	0.00778032	Microglia
CAGACGAACCTGATAC-1	1	50	50	7238	4652	0.000265346	Microglia
CAGAGACGGTCACCCA-1	1	51	57	7357	5133	0.0119506	Microglia
CAGAGCATGAGCTTGC-1	1	26	70	4364	6028	0.00439608	Microglia
CAGAGGCGATGCATGA-1	1	54	48	7716	4514	0.0294671	Microglia
CAGAGTGATTTAACGT-1	1	9	69	2329	5959	0.00393238	Microglia
CAGATACTAACATAGT-1	1	26	46	4364	4376	0.00281334	Microglia
CAGATATGAAGATGAC-1	1	67	19	9273	2519	0.0116747	Microglia
CAGATCCTGGTTTGAA-1	1	55	17	7836	2381	0.0479175	Microglia
CAGCAGCCCGTTCCTT-1	1	28	78	4604	6578	0.00201751	Microglia
CAGCAGTCCAGACTAT-1	1	50	100	7237	8092	0	Microglia
CAGCAGTCTGTGCTGC-1	1	62	74	8674	6303	0.00981186	Microglia
CAGCCGGGCCCTCTAT-1	1	11	85	2568	7060	0.00207656	Microglia
CAGCCTCCTGCAGAGG-1	1	23	77	4005	6509	0.0096596	Microglia
CAGCCTCTCCTCAAGA-1	1	15	95	3047	7748	0.0133766	Microglia
CAGCGATTCCCTTCAA-1	1	53	43	7597	4170	0.0099915	Microglia
CAGCTCACTGAGACAT-1	1	33	59	5202	5271	0.00287006	Microglia
CAGCTCGACAAGTTAA-1	1	28	90	4604	7404	0.0100407	Microglia
CAGCTCGTGCTTGTGT-1	1	14	42	2928	4101	0.00485701	Microglia
CAGCTGGCGTAACCGT-1	1	48	22	6998	2725	0.00791374	Microglia
CAGCTTAGTAGGTAGC-1	1	32	28	5083	3138	0.0127311	Microglia
CAGGAAGACTTTATAT-1	1	13	85	2808	7060	0.000761312	Microglia
CAGGATATATCGTTGT-1	1	44	60	6519	5340	0.00286691	Microglia
CAGGCCAGTACCACCT-1	1	71	17	9752	2381	0.0281876	Microglia
CAGGCCGTTTGGGTGT-1	1	39	43	5921	4170	0	Microglia
CAGGCGCACGGTGGTC-1	1	56	28	7956	3138	0.00621441	Microglia
CAGGCGCCATGCTAGG-1	1	49	73	7118	6234	0.00948675	Microglia
CAGTAATCCCTCCCAG-1	1	21	25	3766	2931	0	Microglia
CAGTACCAGTTTACGT-1	1	48	18	6998	2450	0.00339331	Microglia
CAGTAGCCCACGCGGT-1	1	25	91	4244	7473	0.0154142	Microglia
CAGTCGAGGATGCAAT-1	1	25	99	4244	8023	0	Microglia
CAGTCTCTCGGCTAAT-1	1	6	28	1970	3138	0.00424153	Microglia
CAGTCTGTATACTGGG-1	1	42	66	6280	5753	0.0226399	Microglia
CAGTGAATAAATGACT-1	1	25	83	4244	6922	0	Microglia
CAGTGGTTGCACATGA-1	1	16	22	3167	2725	0.0298425	Microglia
CAGTGTCCGCAGAATG-1	1	15	37	3047	3757	0.00221671	Microglia
CAGTGTCGGCTGGCCC-1	1	52	92	7477	7542	0.0111798	Microglia
CAGTGTTAATCTCTCA-1	1	70	16	9632	2313	0.0116373	Microglia
CAGTTCAAATTGACAC-1	1	29	51	4723	4720	0.00244844	Microglia
CAGTTCCGCGGGTCGA-1	1	26	26	4364	3000	0.00947282	Microglia
CATAACGGACAGTCGT-1	1	36	94	5561	7679	0.00506905	Microglia
CATAAGAAGCTTGGCT-1	1	58	72	8195	6166	0.0128859	Microglia
CATAATGAGCGGGCGA-1	1	6	46	1970	4376	0.00444348	Microglia
CATACAAAGCCGAACC-1	1	13	35	2808	3619	0.0218912	Microglia
CATACACGGTTCCCAC-1	1	61	55	8554	4996	0.0116317	Microglia
CATACCCGTACCCAGT-1	1	37	31	5681	3344	0.00715046	Microglia
CATACGAACTAGCTGG-1	1	65	31	9033	3345	0.0128869	Microglia
CATACGGCGTCTGGGC-1	1	39	63	5921	5546	0.00955619	Microglia
CATACGGGTGCATGAT-1	1	5	17	1850	2381	0.000230584	Microglia
CATACTATGTAATTGT-1	1	36	48	5561	4514	0.00945915	Microglia
CATAGCCGCCCGGGAT-1	1	26	22	4364	2725	0.0122806	Microglia
CATAGCGTTGCCCACC-1	1	54	42	7716	4101	0.00762165	Microglia
CATAGTACATTGAGAG-1	1	15	77	3047	6509	0.0088538	Microglia
CATAGTAGCATAGTAG-1	1	19	45	3526	4308	0.0071158	Microglia
CATAGTCCACAAGAAC-1	1	45	31	6639	3344	0.00630061	Microglia
CATATAGGTACAGTCA-1	1	43	55	6399	4996	0.00180907	Microglia
CATATGTCAGGCTACG-1	1	48	24	6998	2863	0.00113324	Microglia
CATATTATTTGCCCTA-1	1	9	79	2329	6647	0	Microglia
CATCATCTACCCGGAC-1	1	11	69	2568	5959	0.00409753	Microglia
CATCATTACCCTGAGG-1	1	52	94	7477	7679	0.0014994	Microglia
CATCCAATATAGTTTG-1	1	66	18	9153	2450	0.0113081	Microglia
CATCCTCTCAAAGATC-1	1	54	92	7716	7542	0.00341761	Microglia
CATCGCCCGCGGCCAA-1	1	14	44	2928	4239	0.00396297	Microglia
CATCGGACGGGTTAAT-1	1	42	58	6280	5202	0.00688421	Microglia
CATCTTACACCACCTC-1	1	37	99	5681	8023	0.00741833	Microglia
CATGAACCGACATTTG-1	1	11	43	2569	4170	0.012106	Microglia
CATGAACCTCTTATCA-1	1	5	69	1850	5959	0.0199671	Microglia
CATGAGATGCACTCTC-1	1	59	79	8315	6647	0.0045494	Microglia
CATGATGCACAATTCT-1	1	21	69	3766	5959	0.0153473	Microglia
CATGATGGAAGTTAGC-1	1	45	103	6639	8298	0.00215585	Microglia
CATGCATGGAGACCCT-1	1	6	70	1970	6027	0.00646182	Microglia
CATGCCAACTCGCAAA-1	1	43	21	6400	2656	0.00500996	Microglia
CATGCGACCAGTTTAA-1	1	26	98	4364	7954	0.00775933	Microglia
CATGCGTTAGACAGAA-1	1	15	63	3047	5546	0.00455118	Microglia
CATGCTGGCTCCAATT-1	1	12	60	2688	5340	0.00196937	Microglia
CATGGATTGTCTTCCG-1	1	55	101	7836	8161	0	Microglia
CATGGCAGGAAGATCG-1	1	17	57	3287	5133	0.0136723	Microglia
CATGGGTATGCCTTAT-1	1	56	82	7956	6854	0.00137747	Microglia
CATGGGTCGGGTGTGG-1	1	21	85	3766	7060	0.0189668	Microglia
CATGGTAAGTAGCGTT-1	1	45	73	6639	6234	0.00473024	Microglia
CATGGTCTAGATACCG-1	1	26	66	4364	5752	0.00257264	Microglia
CATGTAAGAGACATTT-1	1	54	90	7716	7404	0.00605664	Microglia
CATGTCTCATTTATGG-1	1	49	85	7118	7060	0.0135612	Microglia
CATTACGTCGGCCCGT-1	1	19	65	3526	5684	0.00991939	Microglia
CATTATCCCATTAACG-1	1	67	31	9273	3345	0.0117082	Microglia
CATTATGCTTGTTGTG-1	1	26	52	4364	4789	0.00863125	Microglia
CATTCACTGACAGCTA-1	1	5	67	1850	5821	0.00695686	Microglia
CATTCAGGTCAGTGCG-1	1	5	21	1850	2656	0.00863807	Microglia
CATTCCCTAAGTACAA-1	1	12	18	2688	2450	0.00673243	Microglia
CATTTAGCGGACCATG-1	1	25	85	4244	7060	0.0188378	Microglia
CATTTCTAGCAGACTA-1	1	16	26	3167	3000	0	Microglia
CATTTGAGTGGTACGT-1	1	50	48	7238	4514	0.0156271	Microglia
CCAAACAGAACCCTCG-1	1	22	48	3885	4514	0.0320942	Microglia
CCAACCTTATGTAACT-1	1	67	41	9273	4033	0.0155625	Microglia
CCAACGATGCACTGAT-1	1	31	37	4963	3757	0.0019402	Microglia
CCAAGAAAGTGGGCGA-1	1	52	52	7477	4789	0.0190892	Microglia
CCAAGACTTCTGCGAA-1	1	20	62	3646	5477	0.0122357	Microglia
CCAAGCGTAACTCGTA-1	1	33	71	5202	6097	0.0116229	Microglia
CCAAGGAACAGAGAGG-1	1	14	48	2928	4514	0.00372275	Microglia
CCAATAGTGCCGTCGA-1	1	34	42	5322	4101	0.000978466	Microglia
CCAATCGGTAGATCGA-1	1	14	84	2927	6991	0.00196554	Microglia
CCAATGTCACAGCAAG-1	1	37	49	5681	4583	0	Microglia
CCAATTACGGGTCGAG-1	1	19	93	3526	7610	0.00576808	Microglia
CCAATTGAATGTTAAT-1	1	20	46	3646	4376	0.00885762	Microglia
CCACAATGTACGTCTT-1	1	29	85	4723	7060	0.0165938	Microglia
CCACACTGAGATATTA-1	1	39	49	5921	4583	0.00322825	Microglia
CCACAGCTGAAATCAT-1	1	8	28	2209	3138	0.000471879	Microglia
CCACAGTACCCATCCT-1	1	48	92	6998	7542	0.0112566	Microglia
CCACCAACTTTACTGT-1	1	52	40	7477	3964	0.00403497	Microglia
CCACCCAAGGAAAGTG-1	1	37	75	5681	6372	0.0107491	Microglia
CCACGAGAAGAGAATC-1	1	17	75	3287	6372	0.00117825	Microglia
CCACGGAGCCATAAGA-1	1	47	27	6878	3069	0.00554968	Microglia
CCACGGCAGGTGTAGG-1	1	71	31	9752	3345	0.0216785	Microglia
CCACTAAACTGAATCG-1	1	4	18	1731	2450	0	Microglia
CCACTGGTGGCTGGTT-1	1	39	21	5921	2656	0.00984943	Microglia
CCAGAAAGCAACTCAT-1	1	52	36	7477	3689	0.0216447	Microglia
CCAGAGACAAAGCCGG-1	1	23	21	4005	2656	0.0109495	Microglia
CCAGATAGTTGAGTGA-1	1	28	84	4604	6991	0	Microglia
CCAGCCTGGACCAATA-1	1	37	65	5681	5684	0.021137	Microglia
CCAGCTACGCCTCATA-1	1	9	35	2329	3619	0	Microglia
CCAGCTCGAACGCATT-1	1	63	65	8794	5684	0.00223002	Microglia
CCAGCTGATGGTACTT-1	1	37	21	5681	2656	0.0299764	Microglia
CCAGGGACGTGGCCTC-1	1	27	53	4484	4858	0.00332574	Microglia
CCAGTAGTCTGATCCA-1	1	27	91	4484	7473	0.0100945	Microglia
CCAGTCCATTATTCGA-1	1	10	22	2449	2725	0	Microglia
CCAGTCTAGACGGCGC-1	1	24	86	4125	7129	0.00245903	Microglia
CCAGTCTTGTCATAGA-1	1	59	59	8315	5271	0.0176616	Microglia
CCATAAACAACCCGAC-1	1	14	76	2928	6440	0.00207259	Microglia
CCATACCTTTACTTGT-1	1	30	102	4843	8229	0.0152256	Microglia
CCATAGGTTGGCGTGG-1	1	18	62	3406	5477	0.0175838	Microglia
CCATAGTCAGTAACCC-1	1	15	17	3048	2381	0.0206057	Microglia
CCATCCATACCAAGTC-1	1	14	38	2928	3826	0.00440295	Microglia
CCATCGCAGTTAAACT-1	1	50	62	7237	5477	0.0334044	Microglia
CCATCTCACCAGTGAA-1	1	38	98	5801	7954	0.00665886	Microglia
CCATCTTGTTCACAAT-1	1	7	41	2090	4032	0.00332548	Microglia
CCATGCCCTAGATTTC-1	1	56	98	7956	7954	0.00666742	Microglia
CCATGCCTGTTTAGTA-1	1	35	53	5442	4858	0.00789718	Microglia
CCATGCTCTGCAGGAA-1	1	21	43	3766	4170	0.015778	Microglia
CCATGGCCCTTGTACC-1	1	32	22	5083	2725	0.0121137	Microglia
CCATGTTCATCTATAT-1	1	68	28	9393	3138	0.00667213	Microglia
CCATTAGCGATAATCC-1	1	32	42	5083	4101	0	Microglia
CCATTCCCTGCCCACA-1	1	33	39	5202	3895	0.0083902	Microglia
CCATTTCTACCTATTA-1	1	55	71	7836	6097	0.0227065	Microglia
CCCAAACATGCTGCTC-1	1	34	88	5322	7266	0.00185646	Microglia
CCCAACATACGTCGCG-1	1	43	35	6400	3620	7.59073e-05	Microglia
CCCAACCACACTAACA-1	1	8	66	2209	5752	0.00937987	Microglia
CCCAAGACAGAGTATG-1	1	4	50	1730	4651	0.00243267	Microglia
CCCAATGAGATTTGCA-1	1	60	40	8435	3964	0.00852963	Microglia
CCCAATTTCACAACTT-1	1	39	33	5921	3482	0.0358507	Microglia
CCCAGTTAAGGCGCCG-1	1	42	82	6280	6853	0.00801448	Microglia
CCCGACCATAGTCCGC-1	1	20	74	3646	6303	0	Microglia
CCCGCAGCGCGAACTA-1	1	49	67	7118	5821	0.00563379	Microglia
CCCGCAGGGCCCAAAG-1	1	11	79	2568	6647	0	Microglia
CCCGCCATGCTCCCGT-1	1	19	41	3526	4032	0.0080479	Microglia
CCCGCGCAATGCACCC-1	1	19	23	3526	2794	0.00882876	Microglia
CCCGGGTCGTTCAGGG-1	1	65	57	9033	5134	0.00832431	Microglia
CCCGGTGGAAGAACCT-1	1	25	21	4245	2656	0.00591916	Microglia
CCCGGTGTATCGGAAT-1	1	53	17	7597	2381	0.00999128	Microglia
CCCGTAAGTCTAGGCC-1	1	40	28	6040	3138	0.00174154	Microglia
CCCGTAGCTGGGAAGA-1	1	57	39	8076	3895	0.00850359	Microglia
CCCGTCAGCGTCTGAC-1	1	23	51	4005	4720	0.0158976	Microglia
CCCTAGTGTCAGGTGT-1	1	10	20	2449	2587	0	Microglia
CCCTATGTAGAGCAGA-1	1	60	24	8435	2863	0.0168392	Microglia
CCCTCAGATCGAGAAC-1	1	72	26	9871	3001	0.0158558	Microglia
CCCTCATTCTGGAATT-1	1	16	44	3167	4239	0.00653552	Microglia
CCCTCGATAATACACA-1	1	69	29	9512	3207	0.00993836	Microglia
CCCTGAAATGAGTTGA-1	1	31	39	4963	3895	0.00481112	Microglia
CCCTGCCCAATCCGCT-1	1	41	19	6160	2519	0.00993506	Microglia
CCCTGCGCTACGCATA-1	1	34	24	5322	2863	0.0260122	Microglia
CCCTGGTATGGGCGGC-1	1	6	72	1970	6165	0.0122055	Microglia
CCCTTTGACAGGTCTT-1	1	50	56	7237	5065	0.0493782	Microglia
CCGAAAGTGGTGAGCA-1	1	17	27	3287	3069	0.00149231	Microglia
CCGAACACTGGGCCTC-1	1	44	18	6519	2450	0.00743305	Microglia
CCGAACCTTCCCGGCC-1	1	49	71	7118	6097	0.0132925	Microglia
CCGAAGTATATTGTTC-1	1	22	22	3886	2725	0.00321543	Microglia
CCGACAAAGGGAGTGC-1	1	33	21	5202	2656	0.0156985	Microglia
CCGACGGGCATGAGGT-1	1	54	26	7717	3001	0.0259904	Microglia
CCGAGGGATGTTAGGC-1	1	6	62	1970	5477	0.00201593	Microglia
CCGATCTCAACCTTAT-1	1	37	101	5681	8161	0	Microglia
CCGATTCGAGGGACCC-1	1	38	20	5801	2588	0	Microglia
CCGCACAAAGACCAAC-1	1	36	76	5561	6441	0.0146922	Microglia
CCGCACGTGACCTCGG-1	1	28	26	4604	3000	0.00834806	Microglia
CCGCATGTGGTACGAT-1	1	56	66	7956	5753	0.000371476	Microglia
CCGCCACCACAATCCA-1	1	4	66	1730	5752	0.000881335	Microglia
CCGCCGGTCAACACAC-1	1	13	55	2808	4995	0.00670607	Microglia
CCGCCTGCGAATTGGT-1	1	15	97	3047	7885	0.00990777	Microglia
CCGCGGAATGCGTCAC-1	1	51	45	7357	4308	0.00523388	Microglia
CCGCGGGTACGAAGAA-1	1	32	26	5083	3000	0.0067093	Microglia
CCGCGTAGGTAAGGGC-1	1	30	22	4843	2725	0.00372073	Microglia
CCGCTATCAGCACCAG-1	1	45	63	6639	5546	0.0198696	Microglia
CCGCTGGTGCCATTCA-1	1	6	74	1970	6303	0.00975323	Microglia
CCGCTTACCTCACTCT-1	1	47	35	6878	3620	0	Microglia
CCGGAATGGTTTCAGT-1	1	24	32	4125	3413	0.00537184	Microglia
CCGGAGCGTACTTTCT-1	1	58	56	8195	5065	0.00495992	Microglia
CCGGCGCATATTGGAT-1	1	14	56	2928	5064	0.000958193	Microglia
CCGGGACCCGCAGAGA-1	1	16	52	3167	4789	0.00838623	Microglia
CCGGGCGGTCTCGTCA-1	1	32	76	5082	6441	0.010323	Microglia
CCGGGCTAAGAATTTC-1	1	70	20	9632	2588	0.00974906	Microglia
CCGGGCTGCTCCATAC-1	1	36	86	5561	7129	0.00897731	Microglia
CCGGGTTCGAGGTTAC-1	1	38	32	5801	3413	0	Microglia
CCGGTTTGTAATTGTG-1	1	56	42	7956	4101	0.00288456	Microglia
CCGTAAGTTGGTCCCA-1	1	33	77	5202	6509	0.00943758	Microglia
CCGTACCCAAGCGCCA-1	1	12	34	2688	3551	0.00442544	Microglia
CCGTATCTCGTCGTAG-1	1	53	27	7597	3069	0.0182049	Microglia
CCGTGCCCATGACGGC-1	1	12	48	2688	4514	0.00123049	Microglia
CCGTGTTAAATTCCAT-1	1	48	36	6998	3689	0	Microglia
CCGTTACGTTAGAACA-1	1	20	88	3646	7266	7.652e-05	Microglia
CCGTTCCGAATCTCGG-1	1	40	22	6040	2725	0.00413561	Microglia
CCTAAAGGCTGACGCT-1	1	14	82	2927	6853	0.00612753	Microglia
CCTAAATTAACGGTTC-1	1	42	68	6280	5890	0.0179569	Microglia
CCTAACCCAAACAAGT-1	1	49	89	7118	7335	0.0117461	Microglia
CCTAACTAAGGCTCTA-1	1	21	93	3765	7610	0.0240578	Microglia
CCTACATTCACAGACG-1	1	51	33	7357	3482	0.00394954	Microglia
CCTACGGCTCAGTCGA-1	1	16	32	3167	3413	0.0149381	Microglia
CCTACTGCTTACACTT-1	1	27	49	4484	4583	0.00593412	Microglia
CCTAGGCGTAGCGATC-1	1	36	88	5561	7266	0.00187888	Microglia
CCTAGTTAGTCGCATG-1	1	12	72	2688	6165	0.00402658	Microglia
CCTATAATGAGTGCCC-1	1	55	81	7836	6785	0.0193683	Microglia
CCTATACCGTCCTGTC-1	1	55	45	7836	4308	0.0053353	Microglia
CCTATATTTGTCCTGG-1	1	62	52	8674	4790	0.00712486	Microglia
CCTATCTATATCGGAA-1	1	19	77	3526	6509	0.00431468	Microglia
CCTATGGCTCCTAGTG-1	1	62	24	8674	2863	0.0107349	Microglia
CCTATGGGTTACCGTC-1	1	29	69	4723	5959	0	Microglia
CCTATGGTCAAAGCTG-1	1	68	68	9392	5890	0.000978417	Microglia
CCTCACCAATCTTGAC-1	1	17	35	3287	3619	0.00362754	Microglia
CCTCACCTGAGGGAGC-1	1	28	102	4603	8229	0.00363388	Microglia
CCTCACCTTAGCATCG-1	1	27	97	4484	7885	0.00195612	Microglia
CCTCATGCAGCTACGA-1	1	10	30	2449	3275	0.0233032	Microglia
CCTCCCGACAATCCCT-1	1	9	63	2329	5546	0.00521045	Microglia
CCTCCGACAATTCAAG-1	1	33	33	5202	3482	0	Microglia
CCTCGAAGTGGACGGG-1	1	15	71	3047	6096	0.00193379	Microglia
CCTCGCCAGCAAATTA-1	1	18	74	3406	6303	0.00142924	Microglia
CCTCGCGCGATATAGG-1	1	21	95	3765	7748	0	Microglia
CCTCGCGCTGTGCGAT-1	1	57	59	8075	5271	0.0205636	Microglia
CCTCGGACCGGGATAG-1	1	41	85	6160	7060	0.00855454	Microglia
CCTCGGTTTCCTTGCC-1	1	70	38	9632	3826	0.0114028	Microglia
CCTCTAATCTGCCAAG-1	1	23	73	4005	6234	0.0233412	Microglia
CCTCTACAAGGATTGG-1	1	67	27	9273	3069	0.0076062	Microglia
CCTCTATCGATTAGCA-1	1	52	26	7477	3001	0.0315194	Microglia
CCTCTCTCCCATCTAG-1	1	34	36	5322	3688	0.00848407	Microglia
CCTCTGGCCTAGACGG-1	1	15	75	3047	6372	0.0219356	Microglia
CCTCTGTACTATTCTA-1	1	53	61	7597	5409	0.0196079	Microglia
CCTGAACGATATATTC-1	1	37	85	5681	7060	0.0147079	Microglia
CCTGAATATTTACATA-1	1	23	71	4005	6096	0.00350143	Microglia
CCTGACCACCGATGGT-1	1	45	61	6639	5409	0.00581611	Microglia
CCTGAGAATAAATGCA-1	1	71	33	9752	3482	0.0105345	Microglia
CCTGCGATAGAACTGT-1	1	8	20	2209	2587	0.00865117	Microglia
CCTGCTATTTGAGAAG-1	1	26	50	4364	4652	0.0026438	Microglia
CCTGGCTAGACCCGCC-1	1	29	43	4723	4170	0.0034088	Microglia
CCTGGTCGAATGTGGG-1	1	59	69	8315	5959	0.0110237	Microglia
CCTGTAAGACATGATA-1	1	37	41	5681	4032	0.012619	Microglia
CCTGTACTCACGCCCA-1	1	40	24	6040	2863	0.00013847	Microglia
CCTGTCACCCGGGCTC-1	1	29	67	4723	5821	0.00167617	Microglia
CCTGTCGCCCGTAAAT-1	1	36	62	5561	5477	0.0166687	Microglia
CCTGTTTGAAGACACG-1	1	58	94	8195	7679	0	Microglia
CCTTCAGTTAAAGTGA-1	1	61	47	8554	4445	0.027264	Microglia
CCTTCTTGATCCAGTG-1	1	19	73	3526	6234	0.00399894	Microglia
CCTTTAAGGGAGCACT-1	1	58	50	8195	4652	0.0133878	Microglia
CCTTTCAATGAAGAAA-1	1	25	95	4244	7748	0.00293581	Microglia
CGAAACATAGATGGCA-1	1	11	77	2568	6509	0.00252546	Microglia
CGAAACGCAATTCATG-1	1	41	33	6160	3482	0.00548807	Microglia
CGAACAGTATGGGCGT-1	1	50	96	7237	7817	0.0129902	Microglia
CGAACCCGCATGCGTC-1	1	49	49	7118	4583	0.00975958	Microglia
CGAACGCCCAGTGCCG-1	1	14	70	2928	6028	0.00504738	Microglia
CGAAGTTGCTCTGTGT-1	1	33	35	5202	3620	0.0167094	Microglia
CGAATCTGCTCGACGC-1	1	62	22	8674	2725	0.0105641	Microglia
CGAATGAAGTCATTGC-1	1	62	20	8674	2588	0.0113233	Microglia
CGAATGACGCATAATG-1	1	63	57	8794	5134	0.00398755	Microglia
CGACAATTTGATCTAA-1	1	43	95	6399	7748	0.00527453	Microglia
CGACACGCTCCGACAG-1	1	46	94	6758	7679	0.00283244	Microglia
CGACAGTTCGCGTTAT-1	1	36	42	5561	4101	0.000527734	Microglia
CGACATGCGATCTTCT-1	1	8	64	2209	5615	0.00161662	Microglia
CGACTCAGGATGTTAT-1	1	23	89	4005	7335	0.00679629	Microglia
CGAGACCCTAGAGTGT-1	1	43	61	6399	5409	0.0064432	Microglia
CGAGAGATGTGAACCT-1	1	29	73	4723	6234	0.0286522	Microglia
CGAGCACTTCAAGTTT-1	1	23	25	4005	2931	0.0123518	Microglia
CGAGCGTTGATCAGCC-1	1	12	46	2688	4376	0.00653693	Microglia
CGAGCTGGGCTTTAGG-1	1	17	67	3287	5821	0.00866199	Microglia
CGAGGCCAGGCATTGG-1	1	14	22	2928	2725	0.00923649	Microglia
CGAGGCTAAATATGGC-1	1	29	71	4723	6096	0	Microglia
CGAGGGACTGCGGTCG-1	1	38	78	5801	6578	0.00693808	Microglia
CGAGGGTATCCAGGTG-1	1	64	60	8914	5340	0.0193753	Microglia
CGAGTACTAAAGAGGA-1	1	45	35	6639	3620	0.00171638	Microglia
CGAGTGAAGGTACCAG-1	1	55	29	7836	3207	0.0255772	Microglia
CGAGTGCTATAGTTCG-1	1	10	38	2449	3826	0.00498011	Microglia
CGAGTTCTGTCCCACC-1	1	27	85	4484	7060	0.00412462	Microglia
CGAGTTTATCGGACTG-1	1	37	93	5681	7610	0	Microglia
CGATACCTCGCGGACA-1	1	40	48	6040	4514	0	Microglia
CGATATTAGCCGCAGG-1	1	7	35	2090	3619	0.00408214	Microglia
CGATCCGACCCAGTGC-1	1	38	50	5801	4652	0.00956385	Microglia
CGATCCTCGCAACATA-1	1	66	40	9153	3964	0.0095045	Microglia
CGATCTGTTGGAGGAC-1	1	46	24	6759	2863	0	Microglia
CGATGGACCCTACGCC-1	1	22	96	3885	7817	0	Microglia
CGATTAAATATCTCCT-1	1	56	62	7956	5477	0.0144311	Microglia
CGATTCGCCTGGCTGC-1	1	57	73	8075	6234	0.00896553	Microglia
CGCAAACACGAGTTAC-1	1	27	37	4484	3757	0.000424746	Microglia
CGCAATTACTTTCGGT-1	1	23	33	4005	3482	0.0334438	Microglia
CGCAATTAGGGTAATA-1	1	28	44	4604	4239	0.0120883	Microglia
CGCAATTCTACAATAA-1	1	26	28	4364	3138	0.0202349	Microglia
CGCACATGTCCACTAC-1	1	39	87	5920	7197	0.0085109	Microglia
CGCACGTCTGTTTATG-1	1	68	32	9393	3413	0.00978304	Microglia
CGCACGTGCGCTATCA-1	1	39	99	5920	8023	0.0141985	Microglia
CGCAGAAACATTTGCG-1	1	8	58	2209	5202	0.00425378	Microglia
CGCAGGCGATCCAAAC-1	1	52	102	7477	8230	0	Microglia
CGCATCATGGCTTCAG-1	1	9	85	2329	7060	0.00366385	Microglia
CGCATGGTGCGATGCT-1	1	40	66	6040	5753	0.0161501	Microglia
CGCATTAGCTAATAGG-1	1	27	57	4484	5133	0.0141477	Microglia
CGCCAAGAAGCCGAGT-1	1	39	17	5921	2381	0.00714431	Microglia
CGCCACCCGCATTAAC-1	1	6	18	1970	2450	0	Microglia
CGCCATCCGATTATGA-1	1	24	80	4125	6716	0.00559999	Microglia
CGCCCAGCACGCCTAG-1	1	59	51	8315	4721	0.0281426	Microglia
CGCCCGCTTCCGTACA-1	1	18	80	3406	6716	0	Microglia
CGCCCTTGAAGGCTGA-1	1	24	20	4125	2587	0.00300864	Microglia
CGCCGCCCATGCCTGT-1	1	39	83	5920	6922	0.00787531	Microglia
CGCCTCCCTCCTCTAT-1	1	43	73	6399	6234	0.01817	Microglia
CGCCTGGCCTACGTAA-1	1	41	27	6160	3069	0.0053503	Microglia
CGCGACCGCGACAGAT-1	1	59	81	8315	6785	0.0112545	Microglia
CGCGAGTCTGCCGGGT-1	1	52	20	7477	2588	0.00946669	Microglia
CGCGCAAATGTCCAGA-1	1	56	24	7956	2863	0.00531816	Microglia
CGCGCAAGGAACTACA-1	1	5	29	1850	3207	0	Microglia
CGCGCATGTTTGATTG-1	1	50	54	7237	4927	0.0170452	Microglia
CGCGCCCGACTTAATA-1	1	21	75	3766	6372	0.0015777	Microglia
CGCGGCTCAACTTGAA-1	1	43	97	6399	7886	0	Microglia
CGCGGGAATTAGGCAG-1	1	28	80	4604	6716	0.0202497	Microglia
CGCGTTCATGAAATAC-1	1	27	51	4484	4720	0.00290764	Microglia
CGCTACGGGACATTTA-1	1	38	48	5801	4514	0.000323818	Microglia
CGCTAGAGACCGCTGC-1	1	39	101	5920	8161	0.00706521	Microglia
CGCTATACCGCCCACT-1	1	14	36	2928	3688	0.00266102	Microglia
CGCTATTCAATGTATG-1	1	19	31	3526	3344	0.0239182	Microglia
CGCTATTCTTAGGCTC-1	1	38	60	5801	5340	0.00917942	Microglia
CGCTCGACATAATGAT-1	1	21	45	3766	4308	0.0279415	Microglia
CGCTCTCCGTAGATTA-1	1	33	37	5202	3757	0.01323	Microglia
CGCTGAGGACGTCCAA-1	1	4	40	1731	3963	0.016509	Microglia
CGCTGGTGACTACCCT-1	1	48	98	6998	7954	0.00749793	Microglia
CGCTGTGACGCCGCAC-1	1	25	47	4245	4445	0.00945982	Microglia
CGCTGTGTGGATGTTG-1	1	59	43	8315	4170	0.0112219	Microglia
CGCTTAGTATTGATAC-1	1	66	52	9153	4790	0.0379434	Microglia
CGCTTATTCCCGGTCG-1	1	42	30	6280	3276	0.00434944	Microglia
CGCTTCCACTGAAATC-1	1	18	42	3407	4101	0.0114263	Microglia
CGCTTTCATACCGGTG-1	1	14	50	2928	4651	0.0154198	Microglia
CGCTTTCTTGCATTCG-1	1	31	85	4963	7060	0.00251298	Microglia
CGGAAAGAATCAAACG-1	1	58	48	8195	4514	0.0122427	Microglia
CGGAACGTAAACATAG-1	1	47	45	6878	4308	0.0316544	Microglia
CGGAGCAATTTAATCG-1	1	54	60	7716	5340	0.00307292	Microglia
CGGAGCATGGCGATCC-1	1	39	67	5921	5821	0.0139868	Microglia
CGGAGCTTATAACACC-1	1	10	86	2449	7128	0.00224264	Microglia
CGGAGTTTGAGAGACA-1	1	30	34	4843	3551	0.013879	Microglia
CGGATAAGCGGACATG-1	1	19	17	3526	2381	0.0337997	Microglia
CGGATCCTCAAGGACT-1	1	60	80	8435	6716	0.0116697	Microglia
CGGATGAATGCTGTGA-1	1	70	22	9632	2725	0.0205614	Microglia
CGGCAAACATCGTGCG-1	1	52	66	7477	5753	0.00918951	Microglia
CGGCACCGTTAGCGCC-1	1	11	89	2568	7335	0	Microglia
CGGCACTCAAGAAAGT-1	1	12	28	2688	3138	0	Microglia
CGGCAGGGTCGGGTTG-1	1	32	94	5082	7679	0.00581258	Microglia
CGGCCACGCACAAAGT-1	1	35	59	5442	5271	0.00592226	Microglia
CGGCCCAGGTATATCC-1	1	43	105	6399	8436	0.0173378	Microglia
CGGCGCCATCAATCCC-1	1	59	93	8315	7610	0.0141406	Microglia
CGGCTTTGTATGATAA-1	1	8	56	2209	5064	0.00304542	Microglia
CGGGAATATAGTATAC-1	1	47	105	6878	8436	0.00992717	Microglia
CGGGAATTTATGTAAA-1	1	45	65	6639	5684	0.0142383	Microglia
CGGGAGCTTCAGTGTA-1	1	49	91	7118	7473	0.0184437	Microglia
CGGGATCAATGTAAGA-1	1	23	59	4005	5271	0.0197493	Microglia
CGGGCAGCTAAACCGC-1	1	32	56	5083	5064	0.0065989	Microglia
CGGGCCATAGCCGCAC-1	1	14	18	2928	2450	0.00548678	Microglia
CGGGCCTTCTTTGTAA-1	1	41	55	6160	4996	0.0135976	Microglia
CGGGTGTACCCATTTA-1	1	32	86	5082	7129	0.00367832	Microglia
CGGTACTAGAATCAAA-1	1	43	83	6399	6922	0.00761267	Microglia
CGGTAGAGGTGCAGGT-1	1	22	92	3885	7541	0.00593332	Microglia
CGGTCAAGTGGGAACC-1	1	26	80	4364	6716	0.0136646	Microglia
CGGTCCGTCGCAAGCC-1	1	63	51	8794	4721	0.0078175	Microglia
CGGTCTATCAACCCGT-1	1	18	82	3406	6853	0	Microglia
CGGTGAAGACTAAAGT-1	1	35	23	5442	2794	0.00984847	Microglia
CGGTGCAGATAGAACG-1	1	42	36	6280	3688	0.0324853	Microglia
CGGTGCGCGTTGGTCC-1	1	49	39	7118	3895	0.00988743	Microglia
CGGTGTACTTGATCCC-1	1	17	31	3287	3344	0.00359448	Microglia
CGGTTATCCAACAGTG-1	1	30	98	4843	7954	0.00523387	Microglia
CGGTTCAAGTAGGTGT-1	1	24	98	4125	7954	0.00288022	Microglia
CGGTTCCGGCTTCTTG-1	1	9	29	2329	3207	0.000597729	Microglia
CGGTTGACCTGGCATA-1	1	39	25	5921	2932	0.00643907	Microglia
CGGTTGAGTATCCTTC-1	1	66	30	9153	3276	0.0107681	Microglia
CGTAAACGCTTGAGTG-1	1	11	23	2569	2794	0.0073624	Microglia
CGTAAAGCAAGAAATC-1	1	70	28	9632	3138	0.00741933	Microglia
CGTACCTGATAGGCCT-1	1	22	68	3885	5890	0.00837178	Microglia
CGTAGCGAATTGTCAG-1	1	13	71	2808	6096	0.00640781	Microglia
CGTAGCGCCGACGTTG-1	1	7	53	2090	4858	0.0138051	Microglia
CGTATTAAGAGATCTA-1	1	32	54	5083	4927	0.0142009	Microglia
CGTCACGTCCATTGGT-1	1	47	51	6878	4721	0.00173054	Microglia
CGTCAGTGCGCACAAG-1	1	11	49	2569	4583	0	Microglia
CGTCATACCATATCCA-1	1	20	20	3646	2587	0.0162955	Microglia
CGTCGCTTGGTTATAC-1	1	63	25	8794	2932	0.0107536	Microglia
CGTCGGATAGTGTTGA-1	1	34	96	5322	7817	0.0232149	Microglia
CGTCGGGTCTAAGCGC-1	1	54	22	7717	2725	0.00570001	Microglia
CGTCGTCCTTCGCGAA-1	1	56	76	7956	6441	0.00744972	Microglia
CGTCTGGAAGGGCCCG-1	1	16	62	3167	5477	0.0138125	Microglia
CGTGAAGTTAATTCAC-1	1	40	56	6040	5065	0.0180557	Microglia
CGTGACATTGGGTCGT-1	1	15	83	3047	6922	0.0106856	Microglia
CGTGACCAGTCCTCTG-1	1	63	55	8794	4996	0.0115705	Microglia
CGTGCAGACTGGGACA-1	1	40	74	6040	6303	0.0138777	Microglia
CGTGCATTGTCGACGC-1	1	39	31	5921	3344	0.00688843	Microglia
CGTGCCCTCCCGAAGA-1	1	43	77	6399	6509	0.00403507	Microglia
CGTGCTGGCCTAGTCG-1	1	9	19	2329	2519	0.00747277	Microglia
CGTGCTTCTACCTAAA-1	1	62	28	8674	3138	0.0209992	Microglia
CGTGGCCGAATATCTA-1	1	47	101	6878	8161	0.000491855	Microglia
CGTGGTACCCAAAGGC-1	1	66	42	9153	4102	0.0135199	Microglia
CGTGTCCCATTCGCGA-1	1	28	40	4604	3964	0.035785	Microglia
CGTGTCTCGTTACGAC-1	1	60	34	8435	3551	0.0131725	Microglia
CGTTAATGTCCCGACG-1	1	59	87	8315	7198	0.0145219	Microglia
CGTTAGCTCACAACTG-1	1	14	90	2927	7404	0.0143588	Microglia
CGTTCAGACCCGCGAA-1	1	65	61	9033	5409	0.00330929	Microglia
CGTTCATGGTGCGCGT-1	1	48	20	6998	2588	0.0065173	Microglia
CGTTGAATACCGCGCT-1	1	57	77	8075	6510	0.00784412	Microglia
CGTTGAGCGACCGTCG-1	1	44	74	6519	6303	0.00456158	Microglia
CGTTGCCCGCGTGGGA-1	1	65	45	9033	4308	0.00649809	Microglia
CGTTGTCGGCAATTGA-1	1	64	66	8913	5753	0.00480356	Microglia
CGTTGTTTCAATTCCC-1	1	34	40	5322	3964	0.00104694	Microglia
CGTTTAAGCGGAGCAC-1	1	13	59	2808	5271	0.00581291	Microglia
CGTTTCACTTCGGGCG-1	1	18	92	3406	7541	0.00509786	Microglia
CGTTTCGCTCATTACA-1	1	35	49	5442	4583	0.00447894	Microglia
CGTTTGTGTAGAGGGT-1	1	55	41	7836	4033	0.00733284	Microglia
CTAAACGGGTGTAATC-1	1	4	42	1731	4101	0.0146764	Microglia
CTAAAGAATGCCTACT-1	1	36	36	5562	3688	0.0111951	Microglia
CTAAAGGGAAATAGGA-1	1	44	62	6519	5477	0.00776042	Microglia
CTAAAGTCCGAAGCTA-1	1	4	22	1731	2725	0	Microglia
CTAAATCCGGTGTACA-1	1	61	35	8554	3620	0.00462861	Microglia
CTAAATCCTATTCCGG-1	1	26	84	4364	6991	0.0254124	Microglia
CTAACCGCGCGCCCGT-1	1	37	35	5681	3620	0.0101456	Microglia
CTAACGAAACTTGCTG-1	1	30	94	4843	7679	0.00707799	Microglia
CTAACTGGTCCGGTTC-1	1	50	36	7238	3689	0.00578573	Microglia
CTAAGGGAATGATTGG-1	1	44	72	6519	6165	0.0123889	Microglia
CTAATTCGCACGCGCT-1	1	28	34	4604	3551	0.0222673	Microglia
CTAATTTCAACAACAC-1	1	21	27	3766	3069	0.00196712	Microglia
CTACAAGAAATAACCC-1	1	58	40	8195	3964	0.0125101	Microglia
CTACACTAGCTTGTTC-1	1	4	38	1731	3826	0.0166909	Microglia
CTACCCTAAGGTCATA-1	1	31	91	4963	7473	0	Microglia
CTACGACTAGCTATAA-1	1	38	24	5801	2863	0.00432223	Microglia
CTACGATCCTATCCTA-1	1	69	19	9512	2519	0.0204413	Microglia
CTACGCACGGAGTACC-1	1	35	57	5442	5133	0.00113294	Microglia
CTACGCCATTTCCGAT-1	1	12	80	2688	6716	0.0158323	Microglia
CTACGTGTTGCCACCA-1	1	6	24	1970	2863	0.00747977	Microglia
CTACTATCATAGGTTT-1	1	53	25	7597	2932	0.0113252	Microglia
CTACTATCTTTCAGAG-1	1	29	93	4723	7610	0.0136699	Microglia
CTACTCAAGGTATAGT-1	1	60	42	8435	4101	0.0116085	Microglia
CTACTCTAGGCCCGGC-1	1	31	25	4963	2932	0.00843936	Microglia
CTACTGCCACCTGACC-1	1	27	63	4484	5546	0.0123323	Microglia
CTAGATAAACTCCTCG-1	1	7	25	2090	2931	0	Microglia
CTAGATGTGAGTGTAA-1	1	33	103	5202	8298	0	Microglia
CTAGATTTACGACGGC-1	1	42	74	6280	6303	0.0127185	Microglia
CTAGCAACTAATTTAC-1	1	2	28	1491	3138	0.0222125	Microglia
CTAGCATAGTATAATG-1	1	34	66	5322	5753	0.0177153	Microglia
CTAGCCGATGTTATGA-1	1	23	101	4005	8161	0.00356872	Microglia
CTAGGCGCCCTATCAG-1	1	51	91	7357	7473	0.0160637	Microglia
CTAGGTCTGAAGGAAT-1	1	36	104	5561	8367	0.00472767	Microglia
CTAGGTTCGGACGTGA-1	1	58	70	8195	6028	0	Microglia
CTAGTAGAAAGGGATT-1	1	63	81	8794	6785	0.000833497	Microglia
CTAGTATTCGGAATTA-1	1	14	80	2927	6716	0.00488927	Microglia
CTAGTCACGTCTTAAG-1	1	37	69	5681	5959	0.026142	Microglia
CTAGTGAAGGACAGGA-1	1	34	38	5322	3826	0.0104229	Microglia
CTAGTTACAACCCGGT-1	1	53	67	7597	5821	0.00763458	Microglia
CTAGTTGGGCCCGGTA-1	1	26	68	4364	5890	0	Microglia
CTATAAGAGCCAATCG-1	1	26	100	4364	8092	0.0128665	Microglia
CTATAGGCGTTGATGT-1	1	62	38	8674	3826	0.0203765	Microglia
CTATATCCAGCCTGGC-1	1	69	31	9512	3345	0.00467037	Microglia
CTATCGACGAAATACA-1	1	53	93	7596	7610	0.00581444	Microglia
CTATCGGGTCTCAACA-1	1	35	69	5442	5959	0.00699381	Microglia
CTATGAACACCTTGCC-1	1	72	28	9871	3138	0.00955802	Microglia
CTATGCCCGAATGCAA-1	1	63	59	8794	5271	0.0101287	Microglia
CTATGTCACTAGCCCA-1	1	30	66	4843	5752	0.000829406	Microglia
CTATGTCTATTGAAAC-1	1	11	55	2568	4995	0.00553043	Microglia
CTATGTGAGTCACGGC-1	1	45	17	6639	2381	0.0077884	Microglia
CTATTCATGTGTCCCA-1	1	52	62	7477	5477	0.00623438	Microglia
CTATTTGGTTACGGAT-1	1	36	82	5561	6853	0.00169156	Microglia
CTCAAACCACTGCCCG-1	1	64	40	8914	3964	0.0139137	Microglia
CTCAACTAACCCGGAT-1	1	63	85	8794	7060	0.00763667	Microglia
CTCACATTTACTAAAT-1	1	62	68	8674	5890	0.00962616	Microglia
CTCACTGTGATACTTA-1	1	63	75	8794	6372	0.00318636	Microglia
CTCACTTGGCTGGTAA-1	1	40	26	6040	3000	0.00340461	Microglia
CTCAGGACTCACCTGT-1	1	16	30	3167	3275	0.0231101	Microglia
CTCAGTCACGACAAAT-1	1	24	96	4125	7817	0.000521456	Microglia
CTCATGGCTCACAATC-1	1	13	63	2808	5546	0.00570632	Microglia
CTCATGGTAATTTGCG-1	1	50	26	7238	3001	0.00494941	Microglia
CTCATTGCTCTAACAA-1	1	60	78	8435	6578	0.0313606	Microglia
CTCATTTGATGGGCGG-1	1	22	62	3885	5477	0.00922165	Microglia
CTCCCTCCTTTCGATC-1	1	51	23	7357	2794	0.015631	Microglia
CTCCGCCCACATGAGG-1	1	43	39	6400	3895	0.0181633	Microglia
CTCCGGCCTAATATGC-1	1	19	59	3526	5271	0.00498057	Microglia
CTCCGGCTTGTAGACA-1	1	15	19	3048	2519	0	Microglia
CTCCTAAGTTATGTCT-1	1	12	30	2688	3275	0.000946149	Microglia
CTCCTCCAGCTCACAC-1	1	62	50	8674	4652	0.0211711	Microglia
CTCGAGGCAAGTTTCA-1	1	72	32	9871	3414	0.00894225	Microglia
CTCGAGGTCGAACAGT-1	1	29	59	4723	5271	0.000540387	Microglia
CTCGATATTTGCGAGC-1	1	23	99	4005	8023	0.0026091	Microglia
CTCGCACCTATATAGT-1	1	24	68	4125	5890	0.000505406	Microglia
CTCGCCGAATGTAGGG-1	1	60	64	8435	5615	0.00640375	Microglia
CTCGGGTTCTCTGGCC-1	1	61	27	8555	3069	0.00952159	Microglia
CTCGGTACCACTGCTC-1	1	41	81	6160	6785	0.00926651	Microglia
CTCGGTCCGTAGCCTG-1	1	18	50	3407	4652	0.00641141	Microglia
CTCGGTTGTCGGCCCT-1	1	56	26	7956	3001	0.00235181	Microglia
CTCGTCGAGGGCTCAT-1	1	60	18	8435	2450	0.0100159	Microglia
CTCGTTACGGCTACCA-1	1	70	40	9632	3964	0.0211719	Microglia
CTCTACACTGGCGATT-1	1	43	17	6400	2381	0.0101361	Microglia
CTCTATTTGGCTGCAG-1	1	48	68	6998	5890	0.0262473	Microglia
CTCTCACAATCGATGA-1	1	32	70	5082	6028	0.0211392	Microglia
CTCTCGATGTGCGCCT-1	1	4	62	1730	5477	0.00269147	Microglia
CTCTCTAACTGCCTAG-1	1	57	21	8076	2657	0.0157725	Microglia
CTCTGCAGGCATTCTT-1	1	71	23	9752	2794	0.0124047	Microglia
CTCTGCGAAGCAAGCA-1	1	12	50	2688	4651	0.00486849	Microglia
CTCTGGACGCCTGGTG-1	1	32	62	5083	5477	0.00807606	Microglia
CTCTGTGCCTGCTATG-1	1	2	48	1491	4514	0.00579334	Microglia
CTCTGTTTGAGGATTC-1	1	14	72	2928	6165	0.00571006	Microglia
CTCTTCTATTGACTGG-1	1	46	100	6758	8092	0.00440761	Microglia
CTCTTCTGGAAGTTAG-1	1	62	40	8674	3964	0.00840734	Microglia
CTCTTGTCCCGCTTGG-1	1	54	58	7716	5202	0.0127257	Microglia
CTGAAAGAGATCCGAC-1	1	19	69	3526	5959	0.0082405	Microglia
CTGAATCCGAGACCTC-1	1	47	53	6878	4858	0.00505644	Microglia
CTGACTGCGCAGCTCG-1	1	31	101	4963	8161	0.0155312	Microglia
CTGAGCAAGTAACAAG-1	1	15	25	3047	2931	0.00591604	Microglia
CTGATCCCTTTATGCA-1	1	71	29	9752	3207	0.0402593	Microglia
CTGCACAACTACATAT-1	1	50	76	7237	6441	0.00201932	Microglia
CTGCACCTGGAACCGC-1	1	15	49	3047	4583	0.00116774	Microglia
CTGCACTCCAGTACAG-1	1	54	70	7716	6028	0.0101015	Microglia
CTGCCAAGGTTGGAAG-1	1	21	77	3766	6509	0.00686774	Microglia
CTGCCATGCATCACAT-1	1	40	62	6040	5477	0.0135328	Microglia
CTGCCTAGCCACCAAG-1	1	8	80	2209	6716	0.00621979	Microglia
CTGCCTTTAATACCTT-1	1	64	28	8914	3138	0.00763778	Microglia
CTGCGGGTGAAATGTT-1	1	31	23	4963	2794	0.0198848	Microglia
CTGCGGTAGTCACGTG-1	1	10	92	2449	7541	0	Microglia
CTGCGTTACGATATAA-1	1	16	90	3167	7404	0.00650031	Microglia
CTGCTGAGGCCACGAA-1	1	49	35	7118	3620	0.027155	Microglia
CTGCTTGGCGATAGCT-1	1	53	75	7597	6372	0.00438698	Microglia
CTGGAAATGGATGCTT-1	1	29	53	4723	4858	0.00542627	Microglia
CTGGAAGACACGGTGG-1	1	50	88	7237	7266	0.00689867	Microglia
CTGGATTTACACTTGA-1	1	49	55	7118	4996	0.0131066	Microglia
CTGGCATCCGAATGAG-1	1	48	26	6998	3000	0	Microglia
CTGGCGACATAAGTCC-1	1	17	81	3287	6784	0.0121794	Microglia
CTGGCGCACAGGTCTG-1	1	37	89	5681	7335	0	Microglia
CTGGCGGGAATAAGTA-1	1	20	22	3646	2725	0.0204153	Microglia
CTGGCTCCTGCGGGAT-1	1	7	27	2090	3069	0	Microglia
CTGGCTGATTCATCCT-1	1	44	96	6519	7817	0	Microglia
CTGGCTGCTAACGTAA-1	1	5	25	1850	2931	0.0139668	Microglia
CTGGCTGGTTGTCAGT-1	1	54	56	7716	5065	0.0190999	Microglia
CTGGGATAAATAATGG-1	1	38	84	5801	6991	0.00523486	Microglia
CTGGGCCTGCTATATC-1	1	44	30	6519	3276	0.00374757	Microglia
CTGGGTAGGCAGTTAA-1	1	43	79	6399	6647	0.00633947	Microglia
CTGGTAACACATAGAA-1	1	42	88	6280	7266	0.00889319	Microglia
CTGGTAACGAGCTCTT-1	1	29	97	4723	7885	0.00390404	Microglia
CTGGTCCTAACTTGGC-1	1	7	65	2090	5683	0.00298026	Microglia
CTGGTGAATGGGCCTA-1	1	65	19	9033	2519	0.0143214	Microglia
CTGGTTCAACGCATCA-1	1	8	38	2209	3826	0.0054947	Microglia
CTGGTTTCGAGCAAGA-1	1	46	88	6758	7266	0.0285178	Microglia
CTGTACTTCTTAGCAT-1	1	39	51	5921	4721	0.0144901	Microglia
CTGTAGCCATCTCACT-1	1	56	46	7956	4377	0.0588997	Microglia
CTGTATGGTGTAGAAA-1	1	20	32	3646	3413	0.000467675	Microglia
CTGTCAAATGGCTCGG-1	1	23	83	4005	6922	0.000205395	Microglia
CTGTGCAGGGTAGGTC-1	1	42	70	6280	6028	0.010154	Microglia
CTGTGGTCGGGAGATA-1	1	55	89	7836	7335	0.0152094	Microglia
CTGTTACCCAATCTAG-1	1	48	58	6998	5202	0.0281942	Microglia
CTGTTCACTGCCTGTG-1	1	22	56	3885	5064	0.0200983	Microglia
CTGTTCATCTCACGGG-1	1	22	34	3885	3551	0.0383215	Microglia
CTGTTGTTCAGTCGTA-1	1	67	21	9273	2657	0.00833529	Microglia
CTTAACTTCGAAGTAC-1	1	11	63	2568	5546	0.00896687	Microglia
CTTACACGGTATTCCA-1	1	31	45	4963	4308	0.00436811	Microglia
CTTACACTGGGAAATA-1	1	16	48	3167	4514	0.0123997	Microglia
CTTAGCCTTCCACATG-1	1	22	78	3885	6578	0	Microglia
CTTAGGTATAGACCAG-1	1	63	15	8794	2244	0.0153684	Microglia
CTTAGTAGGCCTACAG-1	1	32	102	5082	8229	0.00582689	Microglia
CTTAGTGTAGTAGCAT-1	1	61	83	8554	6922	0.00596529	Microglia
CTTAGTTGAGGAATCG-1	1	67	33	9273	3482	0.0109762	Microglia
CTTATGTTGACTACCA-1	1	13	27	2808	3069	0.00198807	Microglia
CTTCAACTCCACTTGG-1	1	59	77	8315	6510	0.010424	Microglia
CTTCACGCCCTGGTAC-1	1	71	21	9752	2657	0.0121785	Microglia
CTTCAGTGGTCGCCTA-1	1	54	18	7717	2450	0.0138119	Microglia
CTTCATAGCTCAAGAA-1	1	19	37	3526	3757	0.0218323	Microglia
CTTCATTGTCAGTGGA-1	1	36	60	5561	5340	0.00968029	Microglia
CTTCCGCTCCGTGAAG-1	1	56	50	7956	4652	0.0265874	Microglia
CTTCGTAGATAGGTGA-1	1	39	45	5921	4308	0	Microglia
CTTCTATGTTGAAGTA-1	1	46	28	6759	3138	0.00485473	Microglia
CTTCTATTAATGCTAG-1	1	51	47	7357	4445	0.00136346	Microglia
CTTCTGGGCGTACCTA-1	1	66	34	9153	3551	0.0166169	Microglia
CTTCTTACGTCGTATA-1	1	14	60	2928	5340	0.000941268	Microglia
CTTGACCCGAAAGATA-1	1	9	57	2329	5133	0.00396031	Microglia
CTTGAGGTTATCCCGA-1	1	12	24	2688	2863	0.0031401	Microglia
CTTGAGTTAGGGTAAT-1	1	39	93	5920	7610	0.00482664	Microglia
CTTGCAACCGCCTCCT-1	1	43	25	6400	2932	0.00536365	Microglia
CTTGCCCAGGCTCTAC-1	1	45	55	6639	4996	0.0116327	Microglia
CTTGGCCAAGCTGGGA-1	1	61	57	8554	5134	0.00420839	Microglia
CTTGTACTTGTTGACT-1	1	21	51	3766	4720	0.0300937	Microglia
CTTGTCAACATTCGAG-1	1	50	66	7237	5753	0.0128983	Microglia
CTTGTGAGTCTTTGAC-1	1	10	34	2449	3551	9.3796e-05	Microglia
CTTGTGCTCACCGATT-1	1	22	94	3885	7679	0.00336823	Microglia
CTTGTTGCTGAGTCAA-1	1	38	80	5801	6716	0.00981812	Microglia
CTTGTTTATGTAGCCA-1	1	18	28	3407	3138	0.00655167	Microglia
CTTTAACTTTCAAAGG-1	1	23	67	4005	5821	0.00492144	Microglia
CTTTAATATTGGTCGA-1	1	51	73	7357	6234	0.0151965	Microglia
CTTTACCGAATAGTAG-1	1	50	84	7237	6991	0.0133441	Microglia
CTTTAGGAACACTGTT-1	1	41	87	6160	7197	0.00939981	Microglia
CTTTAGTGCTATTATT-1	1	44	64	6519	5615	0.0202196	Microglia
CTTTCTGTGCGGGCTT-1	1	54	66	7716	5753	0.0174515	Microglia
CTTTGGCGCTTTATAC-1	1	32	18	5083	2450	0.0061461	Microglia
CTTTGGCTTTAGTAAA-1	1	32	40	5083	3964	0.00726083	Microglia
CTTTGGGATTGTTGCA-1	1	62	44	8674	4239	0.0159953	Microglia
GAAACAGATGACCACC-1	1	40	92	6040	7541	0.00737621	Microglia
GAAACAGCCATGCAGT-1	1	13	61	2808	5408	0.0101363	Microglia
GAAACATAGGAAACAG-1	1	60	20	8435	2588	0.00833346	Microglia
GAAACCGAATTACCTT-1	1	45	51	6639	4721	0.00438136	Microglia
GAAACCTATACAAATG-1	1	60	52	8435	4789	0.00478187	Microglia
GAAACTCGTGCGATGC-1	1	28	24	4604	2863	0.00305088	Microglia
GAAACTCTAATGAAGG-1	1	13	73	2808	6234	0.00701665	Microglia
GAAAGAACAGCGTTAT-1	1	37	103	5681	8298	0.00454148	Microglia
GAAAGCAGTGCACTTT-1	1	56	54	7956	4927	0.0320779	Microglia
GAAAGCCCTTTGGACC-1	1	35	21	5442	2656	0.0059092	Microglia
GAAAGTGACTAACTGC-1	1	25	31	4245	3344	0.00721058	Microglia
GAAATACTAAACGTTT-1	1	18	22	3407	2725	0.00715198	Microglia
GAAATATCACCATCAG-1	1	33	23	5202	2794	0.00993946	Microglia
GAAATCGCGCGCAACT-1	1	18	68	3406	5890	0.00698571	Microglia
GAAATGGCGGTGTTAG-1	1	30	52	4843	4789	0.00961467	Microglia
GAAATGGGATGTAAAC-1	1	13	17	2808	2381	0	Microglia
GAAATTAGCACGGATA-1	1	18	96	3406	7816	0.00575582	Microglia
GAAATTCACATCGCTG-1	1	13	49	2808	4583	0.0154304	Microglia
GAAATTGTCTCTATAA-1	1	43	53	6399	4858	0.0136345	Microglia
GAACACACATCAACCA-1	1	22	50	3885	4652	0.0105058	Microglia
GAACAGATTACTAAAT-1	1	57	71	8075	6097	0.0063945	Microglia
GAACCATCTGGGAGAC-1	1	4	54	1730	4927	0.0108487	Microglia
GAACCCTCTGTGTTCT-1	1	59	67	8315	5822	0.00601302	Microglia
GAACCTTTAACGATCC-1	1	63	79	8794	6647	0.00216682	Microglia
GAACGACCGAATGATA-1	1	19	63	3526	5546	0.00752322	Microglia
GAACGTCTCATGGTCG-1	1	31	87	4963	7197	0.00426237	Microglia
GAAGAAACGATATTGT-1	1	59	29	8315	3207	0.0125561	Microglia
GAAGAACGGTGCAGGT-1	1	14	40	2928	3963	0.00906403	Microglia
GAAGCCACTGATTATG-1	1	65	69	9033	5959	0.0172326	Microglia
GAAGCCTGCACATTCC-1	1	61	61	8554	5409	0.0182028	Microglia
GAAGCGTGAGGAATTT-1	1	34	60	5322	5340	0.0116879	Microglia
GAAGCTCGGACCCGTC-1	1	55	21	7836	2657	0.025072	Microglia
GAAGCTTGCTGACCGC-1	1	29	35	4724	3620	0.0271166	Microglia
GAAGGAGTCGAGTGCG-1	1	66	60	9153	5340	0.0210598	Microglia
GAAGTCAGTTGCACTA-1	1	52	58	7477	5202	0.0455915	Microglia
GAAGTCTCCCTAGCGA-1	1	37	91	5681	7473	0.00329951	Microglia
GAAGTGATTTATCGTG-1	1	39	47	5921	4445	0.00420767	Microglia
GAAGTGCTGGATAGCT-1	1	15	61	3047	5408	0.00591815	Microglia
GAAGTTTCCACTCAAT-1	1	36	46	5561	4376	0.00324197	Microglia
GAATAGACGCGACCCA-1	1	42	92	6280	7541	0	Microglia
GAATAGTGCTCGATTA-1	1	60	36	8435	3689	0.0193855	Microglia
GAATATTCGGAGTCCC-1	1	13	83	2808	6922	0.000737278	Microglia
GAATCGACATGGTCAC-1	1	26	42	4364	4101	0.011438	Microglia
GAATCGCCGGACACGG-1	1	11	41	2569	4032	0.00112574	Microglia
GAATCTGAACATTCTC-1	1	42	64	6280	5615	0.0325009	Microglia
GAATGCCGAAATGACC-1	1	21	17	3766	2381	0.0317753	Microglia
GAATGCGAATCGGTTC-1	1	63	69	8794	5959	0.00526895	Microglia
GAATGTATGGCAGGTC-1	1	15	91	3047	7472	0.00365984	Microglia
GAATGTGGTCCGGATT-1	1	43	81	6399	6785	0.00801012	Microglia
GAATGTTGGGTAATCT-1	1	23	69	4005	5959	0	Microglia
GAATTATAGTGAAAGG-1	1	34	68	5322	5890	0.0130652	Microglia
GAATTCACCCGGGTGT-1	1	47	55	6878	4996	0.0162631	Microglia
GAATTTCTCGCTGCAG-1	1	28	30	4604	3276	0.0205075	Microglia
GACAAACATATGCAGG-1	1	44	100	6519	8092	0.0210969	Microglia
GACAACGACCATTGAA-1	1	25	77	4244	6509	0.0197719	Microglia
GACAACGCAGCTTACG-1	1	20	54	3646	4927	0.0177526	Microglia
GACACAAGGGAAGAAA-1	1	30	72	4843	6165	0.00451657	Microglia
GACACGAGTTAGAGGA-1	1	19	25	3526	2931	0.00123239	Microglia
GACACTGAGTTCAGTG-1	1	44	46	6519	4377	0.0015946	Microglia
GACAGCCAGACCTGAC-1	1	42	86	6280	7129	0.000895382	Microglia
GACAGGCACACACTAT-1	1	38	22	5801	2725	0.00614269	Microglia
GACATCCGTCGAACTG-1	1	65	71	9033	6097	0.0123383	Microglia
GACATCGATTTATAAC-1	1	52	50	7477	4652	0.0107969	Microglia
GACCAGAGCCCTGTAG-1	1	31	47	4963	4445	0	Microglia
GACCCAATTATGATAC-1	1	54	20	7717	2588	0.019034	Microglia
GACCCGTCGCCGGCTA-1	1	9	59	2329	5271	0.0125412	Microglia
GACCGACTGAAGCGTC-1	1	34	22	5322	2725	0.00743217	Microglia
GACCGATTAAATATGT-1	1	68	16	9393	2313	0.0203825	Microglia
GACCGTCAGGTCGTGA-1	1	13	81	2808	6784	0	Microglia
GACCGTGCTGACGGTG-1	1	40	52	6040	4789	0	Microglia
GACCTTCCACGTCTAC-1	1	66	74	9153	6303	0.0018051	Microglia
GACGACGATCCGCGTT-1	1	52	70	7477	6028	0.00548794	Microglia
GACGCCGTAAAGGCTA-1	1	54	54	7716	4927	0.00311256	Microglia
GACGCCTGTTGCAGGG-1	1	11	31	2569	3344	0.00109192	Microglia
GACGCTTGCTTCTAAA-1	1	38	36	5801	3688	0.00525259	Microglia
GACGGACCGCGTTCCT-1	1	4	58	1730	5202	0.00718082	Microglia
GACGGGTTGGCCCGTA-1	1	61	51	8554	4721	0.0115222	Microglia
GACGGTCAATAGAAGC-1	1	30	100	4843	8092	0.0077785	Microglia
GACGTGAGACTCCATG-1	1	8	30	2209	3275	0.0110919	Microglia
GACGTGTAGGGATTAT-1	1	28	32	4604	3413	0	Microglia
GACTAAGATCATGCAC-1	1	23	53	4005	4858	0.021835	Microglia
GACTAAGTAGGCTCAC-1	1	27	43	4484	4170	0.00992629	Microglia
GACTACAAAGCGGTGG-1	1	49	21	7118	2656	0.0141144	Microglia
GACTACAATTGCTCGT-1	1	8	82	2209	6853	0.00606335	Microglia
GACTCACCCACGTGAG-1	1	38	106	5801	8505	0.00863513	Microglia
GACTCGCGGGAATGAC-1	1	28	96	4603	7817	4.20618e-05	Microglia
GACTGCAAATCGAGCT-1	1	59	75	8315	6372	0.0256195	Microglia
GACTGCACCAGCCCAG-1	1	46	80	6758	6716	0.00949501	Microglia
GACTGCTGGTGAGAAA-1	1	67	39	9273	3895	0.0124003	Microglia
GAGACTGATGGGTAGA-1	1	28	56	4604	5064	0.00104448	Microglia
GAGACTTCGCGACCGA-1	1	53	57	7597	5133	0.0266751	Microglia
GAGAGGGCGCGAGGTT-1	1	38	40	5801	3964	0.0175598	Microglia
GAGAGGTGCATTCTGG-1	1	44	28	6519	3138	0.00147488	Microglia
GAGATCTGCTTGGCAT-1	1	34	44	5322	4239	0.0354895	Microglia
GAGATCTGTCACTCCG-1	1	30	74	4843	6303	0.00420241	Microglia
GAGATCTTCCATGACA-1	1	45	77	6639	6509	0.00365877	Microglia
GAGATGGGAGTCGACA-1	1	52	72	7477	6165	0.0028945	Microglia
GAGCACCTGTGTCCAG-1	1	58	80	8195	6716	0.00859132	Microglia
GAGCATCAACAACTTG-1	1	64	30	8914	3276	0.0144037	Microglia
GAGCATCATCCCTGGG-1	1	12	40	2688	3963	0.00122755	Microglia
GAGCCACGGTAGTAGG-1	1	9	47	2329	4445	0.00297353	Microglia
GAGCCAGCTACCTGTG-1	1	53	89	7596	7335	0.00406211	Microglia
GAGCGAGGGAGTACCG-1	1	14	58	2928	5202	0.00380486	Microglia
GAGCGCGCACGAGTAG-1	1	49	93	7118	7610	0.0163364	Microglia
GAGCGCTGTTAGGTAA-1	1	61	23	8555	2794	0.0114462	Microglia
GAGCTAAGGGCATATC-1	1	29	83	4723	6922	0.014811	Microglia
GAGCTCTCGGACCTAA-1	1	15	33	3047	3482	0.00782796	Microglia
GAGGAATGGAGAGGTT-1	1	27	31	4484	3344	0.0191996	Microglia
GAGGCCCGACTCCGCA-1	1	55	23	7836	2794	0.0136633	Microglia
GAGGCTATCAAAGTCG-1	1	35	27	5442	3069	0.00210383	Microglia
GAGGGAGTCAGATCGC-1	1	65	41	9033	4033	0.0118817	Microglia
GAGGGCATCGCGTATC-1	1	11	33	2569	3482	0.0126755	Microglia
GAGGGCGCAGCTCTGC-1	1	27	89	4484	7335	0.00129943	Microglia
GAGGGTAGTAACAAAG-1	1	63	31	8794	3345	0.0137535	Microglia
GAGGTACATCCATCTT-1	1	12	68	2688	5890	0.00242568	Microglia
GAGGTACGCGTGTCCC-1	1	67	67	9273	5822	0.00815066	Microglia
GAGGTCCCAAAGATCT-1	1	18	26	3407	3000	0.0162718	Microglia
GAGTACGGGTATACAA-1	1	15	43	3047	4170	0	Microglia
GAGTAGATACTAGTTG-1	1	62	64	8674	5615	0.00488904	Microglia
GAGTATACCCTAATCA-1	1	70	30	9632	3276	0.0121641	Microglia
GAGTATGCCCGCCTTG-1	1	49	43	7118	4170	0.00689833	Microglia
GAGTATGCGCGTGCAT-1	1	63	71	8794	6097	0.00798425	Microglia
GAGTCAGACCAGAATC-1	1	56	48	7956	4514	0.0117453	Microglia
GAGTCCGCTTACCGGA-1	1	46	58	6759	5202	0.0357547	Microglia
GAGTGTCAACCAGAAA-1	1	63	83	8794	6922	0.0119608	Microglia
GAGTGTGCGGTACCCA-1	1	44	88	6519	7266	0.00528793	Microglia
GAGTTGATGGCAATTT-1	1	51	19	7357	2519	0.0113078	Microglia
GATAAATCGGTGGATG-1	1	15	41	3047	4032	0.00731297	Microglia
GATAACTCGCACTGTG-1	1	39	89	5920	7335	0.00794461	Microglia
GATAAGGCAGATGCAA-1	1	10	28	2449	3138	0.0255873	Microglia
GATACGATGGGAGTCA-1	1	45	45	6639	4308	0.00836573	Microglia
GATAGGTAACGTTGAC-1	1	48	60	6998	5340	0.00928975	Microglia
GATATCTCATGCAATA-1	1	12	58	2688	5202	0.00711666	Microglia
GATATGAGACACTAAC-1	1	39	81	5920	6785	0.0225958	Microglia
GATATGCGGTAGCCAA-1	1	19	91	3526	7472	0.00490044	Microglia
GATATGGATTACGCGG-1	1	28	18	4604	2450	0.00513209	Microglia
GATATTGAGATTGGCG-1	1	34	100	5322	8092	0	Microglia
GATATTTCCTACATGG-1	1	17	89	3287	7335	0.00913074	Microglia
GATCAACATAAAGGGA-1	1	62	36	8674	3689	0.0124674	Microglia
GATCATTCCAAACATT-1	1	30	56	4843	5064	0.0252614	Microglia
GATCCCTTTATACTGC-1	1	28	60	4604	5340	0.022965	Microglia
GATCCGGGAATTAACA-1	1	39	73	5920	6234	0.0104633	Microglia
GATCCTAAATCGGGAC-1	1	27	95	4484	7748	0.00318558	Microglia
GATCCTCGACACTGGC-1	1	50	32	7238	3413	0.0109487	Microglia
GATCGACACTATCTGA-1	1	27	47	4484	4445	0.00492663	Microglia
GATCGCGGGCTCTCCA-1	1	36	52	5561	4789	0.00344016	Microglia
GATCGCTACCCGATTT-1	1	50	98	7237	7954	0.000724223	Microglia
GATCGCTATATCTCAG-1	1	61	25	8555	2932	0.00698979	Microglia
GATCGCTGTGGTGCGT-1	1	70	18	9632	2450	0.00211361	Microglia
GATCGGTGGCCATAAC-1	1	28	68	4604	5890	0.00202692	Microglia
GATCGTGACTGATATC-1	1	38	72	5801	6165	0.00886317	Microglia
GATCTGCTATCTAAGG-1	1	62	56	8674	5065	0.0178593	Microglia
GATCTTGGAGGGCATA-1	1	44	70	6519	6028	0.0106925	Microglia
GATCTTTGCAGGGTAT-1	1	36	38	5562	3826	0	Microglia
GATGACAAGTAGGGCA-1	1	57	33	8076	3482	0.0119746	Microglia
GATGCCAGCAGAAGGC-1	1	23	17	4005	2381	0.0182864	Microglia
GATGCGTCCTGCATTC-1	1	37	57	5681	5133	0.00644235	Microglia
GATGCTACAAGCGCCT-1	1	17	51	3287	4720	0.000112534	Microglia
GATGCTGTATTTCATC-1	1	43	75	6399	6372	0.00773241	Microglia
GATGGCGCACACATTA-1	1	19	29	3526	3207	0.0194113	Microglia
GATGGTGCCCTAGGCA-1	1	10	78	2449	6578	0	Microglia
GATGTAACGAACCACC-1	1	51	21	7357	2657	0.0100609	Microglia
GATGTCCGGATCACAT-1	1	7	37	2090	3757	0.0125656	Microglia
GATGTCGGTCAACTGC-1	1	9	73	2329	6234	0.00656135	Microglia
GATGTTCAATCCACGA-1	1	41	43	6160	4170	0.00592385	Microglia
GATGTTTGTGCGAGAT-1	1	20	30	3646	3275	0.00580231	Microglia
GATTAACCGAAAGCCC-1	1	55	93	7836	7610	0.00708794	Microglia
GATTACTGAATTTGGG-1	1	41	39	6160	3895	0.0118869	Microglia
GATTCCCTTGTCGCAG-1	1	25	67	4244	5821	0	Microglia
GATTCCGCGTTTCCGT-1	1	16	76	3167	6440	0.00491965	Microglia
GATTCCTATACGGCGC-1	1	25	23	4245	2794	0.0130509	Microglia
GATTCGACGGTTCACG-1	1	41	71	6160	6097	0.00826707	Microglia
GATTGACACTCTGCTC-1	1	5	63	1850	5546	0.00309755	Microglia
GATTGCTCCAGTTGCA-1	1	63	27	8794	3069	0.00721344	Microglia
GCAAACCCTACATTAT-1	1	48	82	6998	6854	0.0102402	Microglia
GCAAACCTTGGCCATA-1	1	57	67	8075	5822	0.00624036	Microglia
GCAAAGGGCGTTAGCC-1	1	66	20	9153	2588	0.012845	Microglia
GCAAATATTACGCTTT-1	1	35	41	5442	4032	0.0096654	Microglia
GCAACACACTAGAACT-1	1	46	16	6759	2312	0.0112225	Microglia
GCAACAGCAGTATGCG-1	1	46	106	6758	8505	0.0403488	Microglia
GCAACCACCAGACCGG-1	1	14	92	2927	7541	0.00295579	Microglia
GCAACCACGGCCGCGT-1	1	43	29	6400	3207	0.0115175	Microglia
GCAAGAATTCCTTGGC-1	1	44	36	6519	3688	0.00645246	Microglia
GCAAGTGCACAGAGAA-1	1	24	42	4125	4101	0.0108772	Microglia
GCACAAACCCTAGATG-1	1	65	21	9033	2657	0.0258192	Microglia
GCACAAGTGTCGGAAG-1	1	10	64	2449	5615	0.00649649	Microglia
GCACACACTGGTAGCC-1	1	56	94	7956	7679	0	Microglia
GCACGCCTACTTAGAT-1	1	55	39	7836	3895	0.00593791	Microglia
GCACTAGTCGCGCTAT-1	1	13	43	2808	4170	0.00542226	Microglia
GCACTGCCTACCTTTA-1	1	66	68	9153	5890	0.0228288	Microglia
GCACTGTGCAAATGTA-1	1	9	33	2329	3482	0.0154985	Microglia
GCAGACCCAGCACGTA-1	1	39	103	5920	8298	0.00627695	Microglia
GCAGATCCATAAGACT-1	1	51	85	7357	7060	0.00778207	Microglia
GCAGATTAGGGATATC-1	1	37	61	5681	5409	0.00135621	Microglia
GCAGCACACAGCCCAG-1	1	38	42	5801	4101	0.00728523	Microglia
GCAGCGGTGGGCATTA-1	1	7	31	2090	3344	0	Microglia
GCAGGAACTTAGATCT-1	1	53	15	7597	2244	0.00260002	Microglia
GCAGGACTATAGAATA-1	1	35	37	5442	3757	0.00617877	Microglia
GCAGGTAGAGTATGGT-1	1	18	94	3406	7679	0.00422208	Microglia
GCAGTGTGGCTATAGG-1	1	59	83	8315	6922	0.0344744	Microglia
GCATAGAGCACTCAGG-1	1	37	59	5681	5271	0.00875007	Microglia
GCATCCCTAACTTTGA-1	1	16	42	3167	4101	0.00265351	Microglia
GCATGAGGGACGCGGC-1	1	30	90	4843	7404	0.0048613	Microglia
GCATTGTAATTCATAT-1	1	41	21	6160	2656	0.00296394	Microglia
GCCACAATTTAAGGAC-1	1	45	39	6639	3895	0.0058212	Microglia
GCCACTCAGAGCGCGA-1	1	59	95	8315	7748	0.0102773	Microglia
GCCAGGAAAGAACACT-1	1	71	35	9752	3620	0.0154751	Microglia
GCCAGGAGTAACCGAT-1	1	21	89	3765	7335	0.00955221	Microglia
GCCAGGCGTTCGCATG-1	1	9	89	2329	7335	0.00801867	Microglia
GCCATATTGCACACAG-1	1	22	90	3885	7404	0.00349888	Microglia
GCCATCGAGCTGCGTG-1	1	53	47	7597	4445	0.00873509	Microglia
GCCCACCAAGGCTGTC-1	1	12	38	2688	3826	0.0116536	Microglia
GCCCAGTTGGTATGCC-1	1	22	38	3885	3826	0.00402722	Microglia
GCCCGACTTCTTCCCG-1	1	49	25	7118	2932	0.00915353	Microglia
GCCCGATCTGTGGTCG-1	1	53	63	7597	5546	0.00404544	Microglia
GCCCGCGCGTAAACGG-1	1	49	41	7118	4033	0.0160207	Microglia
GCCCGCGCGTTTGACA-1	1	20	40	3646	3963	0.0102949	Microglia
GCCCGTAATACCTTCT-1	1	27	79	4484	6647	0.0253131	Microglia
GCCCTAGCCGTCGCGA-1	1	54	16	7717	2313	0.00655567	Microglia
GCCGAAATTCCTACGT-1	1	35	45	5442	4308	0	Microglia
GCCGACCCACGACTGC-1	1	62	30	8674	3276	0.0122196	Microglia
GCCGATTGGCCAAGCT-1	1	41	61	6160	5409	0.0200549	Microglia
GCCGCATTAGTCCGGC-1	1	35	17	5442	2381	0.0142607	Microglia
GCCGCTTGTGAGAAAC-1	1	36	40	5562	3964	0.00722133	Microglia
GCCGGAAACACATCTT-1	1	3	53	1611	4858	0.00906572	Microglia
GCCGGGTTAGGGTCGC-1	1	41	59	6160	5271	0.0230728	Microglia
GCCTAGCGATCTGACC-1	1	20	42	3646	4101	0.00992214	Microglia
GCCTATAGTGTCAGGG-1	1	29	91	4723	7473	0.00858341	Microglia
GCCTATTCCGATATAG-1	1	24	30	4125	3275	0.0124254	Microglia
GCCTATTTGCTACACA-1	1	8	50	2209	4651	0.0117748	Microglia
GCCTCATCTGGAAATA-1	1	41	95	6160	7748	0.000651316	Microglia
GCCTCTATACATAGCA-1	1	55	75	7836	6372	0.00273794	Microglia
GCCTTCAGCCCTACCG-1	1	16	50	3167	4651	0.0139714	Microglia
GCCTTGTATATGCAGT-1	1	17	15	3287	2243	0	Microglia
GCGAAACGATCGGGAG-1	1	54	100	7716	8092	0.00850673	Microglia
GCGAAACTTAACTGGA-1	1	44	82	6519	6853	0.0185022	Microglia
GCGAAGCCATACCCGT-1	1	31	61	4963	5408	0.00342582	Microglia
GCGACCCAACCATCTG-1	1	59	33	8315	3482	0.0214712	Microglia
GCGACGATAGTTGTAC-1	1	48	54	6998	4927	0.0115267	Microglia
GCGAGAGTTGCGTCCA-1	1	33	107	5202	8573	0	Microglia
GCGAGGCCCGAGCAGA-1	1	37	47	5681	4445	0.0010596	Microglia
GCGAGTTCTGCAAAGA-1	1	35	63	5442	5546	0.0231124	Microglia
GCGATTCTGGAAGCAG-1	1	10	74	2449	6303	0	Microglia
GCGATTGTTAACGTTA-1	1	37	77	5681	6509	0.021136	Microglia
GCGCAAATATATTCAA-1	1	58	28	8195	3138	0.00856559	Microglia
GCGCAAGAGCGCGCTG-1	1	40	100	6040	8092	0.0029834	Microglia
GCGCATCCAGTCAGCA-1	1	29	95	4723	7748	0.00479263	Microglia
GCGCCGTTCCACGATA-1	1	41	65	6160	5684	0.015503	Microglia
GCGCGATGGGTCAAGT-1	1	2	44	1491	4239	0.003123	Microglia
GCGCGGTCTAGTAACT-1	1	68	60	9392	5340	0.000608542	Microglia
GCGCGTCATTGGTACA-1	1	57	83	8075	6922	0.0180021	Microglia
GCGCTAATTGAATAGA-1	1	34	70	5322	6028	0.0437618	Microglia
GCGCTATGCCGAGGCA-1	1	43	47	6399	4445	0.00514545	Microglia
GCGCTGATCCAGACTC-1	1	17	87	3287	7197	0.0059061	Microglia
GCGCTGCTTTGCATTT-1	1	28	94	4603	7679	0.00437396	Microglia
GCGCTTAAATAATTGG-1	1	57	89	8075	7335	0.00490534	Microglia
GCGGACCGCGTTGTGG-1	1	51	43	7357	4170	0.00354958	Microglia
GCGGAGAAACTTCGCA-1	1	55	33	7836	3482	0.00403506	Microglia
GCGGAGAGGGAGAACG-1	1	46	78	6758	6578	0.00360834	Microglia
GCGGCAAAGTATTGCC-1	1	59	27	8315	3069	0.0174692	Microglia
GCGGCTCTGACGTACC-1	1	38	38	5801	3826	0.0104634	Microglia
GCGGGAACCAGGCCCT-1	1	18	48	3407	4514	0.0160711	Microglia
GCGGGCGAGCCTTACC-1	1	55	51	7836	4721	0.0294907	Microglia
GCGGTAACCCAAATGA-1	1	7	23	2090	2794	0	Microglia
GCGGTCCCTAGACGCA-1	1	13	45	2808	4307	0	Microglia
GCGGTGAACTGCGCTC-1	1	20	94	3646	7679	0	Microglia
GCGGTTCCCTATCATG-1	1	47	49	6878	4583	0.0141404	Microglia
GCGTAAATGGCCATAA-1	1	34	102	5322	8229	0.00258374	Microglia
GCGTCCCTAAGACATA-1	1	64	42	8914	4101	0.0134132	Microglia
GCGTCGAAATGTCGGT-1	1	17	65	3287	5684	0.0112368	Microglia
GCGTCGCCAGGGTGAT-1	1	54	62	7716	5477	0.00755172	Microglia
GCGTCTCTGCATTGGG-1	1	39	41	5921	4032	0.00912851	Microglia
GCGTGGTACTGGGTTA-1	1	35	95	5442	7748	0.00206736	Microglia
GCTAAACCTGAGGTGA-1	1	23	23	4005	2794	0.00395685	Microglia
GCTAACTGAAGTCTGA-1	1	58	88	8195	7266	0.00432147	Microglia
GCTAAGTAGTTTCTCT-1	1	34	80	5322	6716	0.0105301	Microglia
GCTAATACCGAATGCC-1	1	21	47	3766	4445	0.0194008	Microglia
GCTACGACTTATTGGG-1	1	43	69	6399	5959	0.0154828	Microglia
GCTACTATAGTAGAGT-1	1	50	94	7237	7679	0.00632726	Microglia
GCTAGACCGTCTACTG-1	1	42	104	6279	8367	0.00226232	Microglia
GCTAGAGTAGAGATGT-1	1	56	96	7956	7817	0.000587007	Microglia
GCTAGCGATAGGTCTT-1	1	66	24	9153	2863	0.0133058	Microglia
GCTAGCTTGAATAGCT-1	1	52	44	7477	4239	0.0139242	Microglia
GCTAGGCACCACGGAG-1	1	54	84	7716	6991	0.0198955	Microglia
GCTAGTAGAGCTTGTA-1	1	39	65	5921	5684	0.0195369	Microglia
GCTAGTTTCATTGAGG-1	1	17	37	3287	3757	0.00193568	Microglia
GCTATACGTCTCGGAC-1	1	52	88	7477	7266	0	Microglia
GCTATCATACTCATGG-1	1	54	78	7716	6578	0.00971728	Microglia
GCTATCGCGGCGCAAC-1	1	20	24	3646	2863	0.00700624	Microglia
GCTCAATCCGTTTATT-1	1	53	35	7597	3620	0.00688527	Microglia
GCTCAATGTAATACCG-1	1	62	58	8674	5202	0.00901142	Microglia
GCTCATTACTGCATGT-1	1	13	93	2808	7610	0.00493474	Microglia
GCTCCTGACATACTGG-1	1	56	32	7956	3413	0.0124641	Microglia
GCTCGCTCATGTCCAA-1	1	41	99	6160	8023	0.00784937	Microglia
GCTCGGAATTTAAAGC-1	1	22	84	3885	6991	0.0124122	Microglia
GCTCTAAACCCTGACG-1	1	24	58	4125	5202	0.0740799	Microglia
GCTCTATGTTACGTGC-1	1	26	40	4364	3964	0.0176878	Microglia
GCTCTCGGGTACCGAA-1	1	26	58	4364	5202	0.00969372	Microglia
GCTCTTTCCGCTAGTG-1	1	64	54	8914	4927	0.00102597	Microglia
GCTGAATCTTCCAATC-1	1	59	23	8315	2794	0.0100418	Microglia
GCTGAGGCGTGAGTAT-1	1	40	64	6040	5615	0.0318801	Microglia
GCTGCACGGTTTCTTA-1	1	41	73	6160	6234	0.0117845	Microglia
GCTGCTAAGTAGTCGA-1	1	56	56	7956	5065	0.0025813	Microglia
GCTGCTACTGCGTAGC-1	1	51	75	7357	6372	0.0266294	Microglia
GCTGCTCTCCGGACAC-1	1	31	63	4963	5546	0	Microglia
GCTGGCATATTCACCT-1	1	31	31	4963	3344	0.00543825	Microglia
GCTGGCGGCGCATGCT-1	1	54	64	7716	5615	0.0074875	Microglia
GCTGGTTTAGGCCATA-1	1	60	14	8435	2175	0.00475606	Microglia
GCTGTATTACTGGCCC-1	1	46	38	6759	3826	0	Microglia
GCTGTTGCTACCGAAC-1	1	39	95	5920	7748	0.00301218	Microglia
GCTTAATGTAACTAAC-1	1	42	84	6280	6991	0.0157158	Microglia
GCTTATGAAGCAGGAA-1	1	35	89	5442	7335	0.0131551	Microglia
GCTTCCGTCCCTAGAC-1	1	29	77	4723	6509	0.00544049	Microglia
GCTTCGACGTTCAATC-1	1	69	15	9512	2244	0.0064056	Microglia
GCTTGATGATAATCAG-1	1	22	36	3885	3688	0.0116891	Microglia
GCTTGGATCGATTAGG-1	1	31	97	4963	7885	0.000783308	Microglia
GCTTTCAGAGGAGGTG-1	1	33	95	5202	7748	0	Microglia
GGAAAGTGCCCATGCC-1	1	20	90	3646	7404	0.00799025	Microglia
GGAACCGTGTAAATTG-1	1	49	47	7118	4445	0.00985268	Microglia
GGAACCTTGACTCTGC-1	1	59	21	8315	2657	0.0115771	Microglia
GGAAGCTCGCTTACAG-1	1	11	83	2568	6922	0	Microglia
GGAATAACCTCAAGAA-1	1	6	60	1970	5339	0.00309099	Microglia
GGAATGCGCTAGCGTG-1	1	32	82	5082	6853	0.011564	Microglia
GGACCAACAGGATAAC-1	1	51	67	7357	5821	0.0153201	Microglia
GGACCTCTAGGCCGCC-1	1	58	30	8195	3276	0.0101727	Microglia
GGACTCGTGAGTGGTC-1	1	64	38	8914	3826	0.00807173	Microglia
GGAGAAGTCATTGGCA-1	1	23	41	4005	4032	0.0128094	Microglia
GGAGACGACACCTTTG-1	1	43	67	6399	5821	0.0051753	Microglia
GGAGCACCAAGAACTA-1	1	26	82	4364	6853	0.0155146	Microglia
GGAGCGAGGCCTACTT-1	1	67	69	9273	5959	0.0190885	Microglia
GGAGGATTGAAAGGAG-1	1	7	73	2090	6234	0.00409667	Microglia
GGAGGGCTTGGTTGGC-1	1	32	78	5082	6578	0.00585315	Microglia
GGAGTGCCGCCCTGGA-1	1	19	53	3526	4858	0.0151299	Microglia
GGATACTCATGAATTG-1	1	9	45	2329	4307	0.00581027	Microglia
GGATCAAAGGACGAGG-1	1	6	52	1970	4789	0.00132962	Microglia
GGATCCGGAATATACT-1	1	34	82	5322	6853	0.0114173	Microglia
GGATCTTACTGCCCTT-1	1	65	35	9033	3620	0.0113999	Microglia
GGATCTTGACTCAACC-1	1	51	17	7357	2381	0.0126423	Microglia
GGATGAAGATCGCTGA-1	1	42	94	6280	7679	0.00479726	Microglia
GGATGACGCGAGTTTA-1	1	37	45	5681	4308	0	Microglia
GGATGCTGGCGTTCCT-1	1	39	19	5921	2519	0.011961	Microglia
GGATGTCCTTACCGCA-1	1	35	91	5442	7473	0.00378644	Microglia
GGATTCAGTACGGTGG-1	1	19	33	3526	3482	0.00248852	Microglia
GGATTCCGCTATACCC-1	1	19	81	3526	6784	0	Microglia
GGATTGCTGTGACTCC-1	1	60	84	8435	6991	0	Microglia
GGATTTCACTTCTATA-1	1	31	83	4963	6922	0.00394443	Microglia
GGCAAAGGCGCCAATA-1	1	54	34	7716	3551	0.00834615	Microglia
GGCAAATTACTTTACT-1	1	41	53	6160	4858	0.00807336	Microglia
GGCAAGCCCATAGTGG-1	1	67	61	9273	5409	0.0105896	Microglia
GGCAAGGCGAAATAGC-1	1	45	69	6639	5959	0.00619855	Microglia
GGCAATAGTCAATGAG-1	1	30	70	4843	6028	0	Microglia
GGCACTCCACTGGGCA-1	1	34	46	5322	4376	0.00697605	Microglia
GGCAGCAAACCTATGC-1	1	51	103	7357	8298	0.00575934	Microglia
GGCATACAGGTAGCGG-1	1	34	32	5322	3413	0.0120783	Microglia
GGCATATCGGTTCTGC-1	1	17	83	3287	6922	0.0063359	Microglia
GGCATCAACGAGCACG-1	1	5	51	1850	4720	0.00394757	Microglia
GGCCACAAGCGATGGC-1	1	4	44	1730	4239	0.00445401	Microglia
GGCCCTCACCCACTTA-1	1	37	23	5681	2794	0.0124096	Microglia
GGCCGAGACTCTGGTG-1	1	62	32	8674	3413	0.0109155	Microglia
GGCCGGCGTCTGCTAT-1	1	65	79	9033	6647	0	Microglia
GGCCGTTTGGGTTTCA-1	1	59	45	8315	4308	0.0108788	Microglia
GGCGAAATCTAACTTG-1	1	43	87	6399	7197	0.00767355	Microglia
GGCGCAGGACATCTTC-1	1	37	27	5681	3069	0	Microglia
GGCGCATGAATTGATG-1	1	42	54	6280	4927	0	Microglia
GGCGCGGAGATCTTTC-1	1	58	86	8195	7129	0.0122505	Microglia
GGCGCGTTCGAGTTTA-1	1	47	59	6878	5271	0.0375154	Microglia
GGCGCTCCTCATCAAT-1	1	17	19	3287	2519	0.0030361	Microglia
GGCGGAGTAATATTAG-1	1	32	46	5083	4376	0.00709376	Microglia
GGCGGTAGGATCATTG-1	1	31	69	4963	5959	0	Microglia
GGCGTCCTATCCGCTG-1	1	31	33	4963	3482	0.0135125	Microglia
GGCTAAAGGGCGGGTC-1	1	19	99	3526	8023	0.00999207	Microglia
GGCTACTATACACTCC-1	1	64	44	8914	4239	0.00911145	Microglia
GGCTATTAAGTTGTAT-1	1	33	41	5202	4032	0.0119603	Microglia
GGCTCCTCCACCTGTT-1	1	59	35	8315	3620	0.0296515	Microglia
GGCTCGCGTTGAGGTA-1	1	31	93	4963	7610	0	Microglia
GGCTCGTGCCACCAGC-1	1	20	38	3646	3826	0.0412379	Microglia
GGCTCTGCTCCAACGC-1	1	26	72	4364	6165	0.0110134	Microglia
GGCTGAAATAGCAAAG-1	1	49	79	7118	6647	0.00317124	Microglia
GGCTGGCTAGCTTAAA-1	1	11	29	2569	3207	0.00664382	Microglia
GGCTTTCAATAAGGGT-1	1	60	62	8435	5478	0.0150081	Microglia
GGGAACGGGAGGTTAG-1	1	39	37	5921	3757	0.00278909	Microglia
GGGAACGGTTTCAGAT-1	1	64	32	8914	3413	0.0128278	Microglia
GGGAAGACGGTCTGTC-1	1	64	76	8913	6441	0.00159984	Microglia
GGGACAGAGTTACTCC-1	1	57	19	8076	2519	0.0151434	Microglia
GGGACCCGTATATCTT-1	1	57	53	8076	4858	0.0143585	Microglia
GGGACTGCATAGATAG-1	1	32	60	5083	5340	0.00979353	Microglia
GGGAGAACTCACAGTA-1	1	32	64	5083	5615	0.00199878	Microglia
GGGAGGATGCCCGAAA-1	1	37	51	5681	4720	0.00560559	Microglia
GGGAGTAATGGCTGGC-1	1	10	42	2449	4101	0.0170237	Microglia
GGGAGTTAATGAGGCG-1	1	33	75	5202	6372	0.0163342	Microglia
GGGATGGTCGTAACCG-1	1	47	43	6878	4170	0.0118028	Microglia
GGGATTTACCGCACCT-1	1	42	90	6280	7404	0.00037791	Microglia
GGGCAACCGCACGTGC-1	1	55	19	7836	2519	0.011478	Microglia
GGGCAGAGCAATCGTT-1	1	58	60	8195	5340	0.0216396	Microglia
GGGCCCGTCTTAAACA-1	1	42	52	6280	4789	0.0089142	Microglia
GGGCCCTACGAAAGGG-1	1	38	16	5801	2312	0.00474051	Microglia
GGGCCGGCCGAAGTAC-1	1	36	84	5561	6991	0.0166671	Microglia
GGGCGATATGTGTGAA-1	1	28	58	4604	5202	0.00809707	Microglia
GGGCGGCAAATGAATT-1	1	49	45	7118	4308	0.0187115	Microglia
GGGCGGGTTCCCTACG-1	1	43	37	6400	3757	0.00988264	Microglia
GGGCGGTCCTATTGTC-1	1	14	28	2928	3138	0.0377736	Microglia
GGGCGTACATTTATAT-1	1	24	54	4125	4927	0.00516987	Microglia
GGGCGTCACCACGTAA-1	1	48	50	6998	4652	0.00984636	Microglia
GGGCGTCCACTGGCTC-1	1	16	84	3167	6991	0.00604251	Microglia
GGGCGTGGTTTCCCAG-1	1	61	81	8554	6785	0	Microglia
GGGCGTTTACATTCAT-1	1	66	26	9153	3001	0.0120011	Microglia
GGGCTATGATCGATGG-1	1	57	51	8076	4721	0.00683471	Microglia
GGGCTCATCGAACCCA-1	1	25	89	4244	7335	0.0164232	Microglia
GGGCTGCCTAGGGCGA-1	1	33	69	5202	5959	0.00517382	Microglia
GGGCTGGTTAGTCGCG-1	1	31	51	4963	4720	0.00307999	Microglia
GGGTACCCACGGTCCT-1	1	14	26	2928	3000	0.00512661	Microglia
GGGTACTTCATGAACT-1	1	37	39	5681	3895	0.0285284	Microglia
GGGTATGTATGCACTT-1	1	28	28	4604	3138	0.00369247	Microglia
GGGTATTCTAGCAAAC-1	1	55	15	7836	2244	0.0108176	Microglia
GGGTCACCGTGACGGT-1	1	35	47	5442	4445	0.0050703	Microglia
GGGTCAGGAGCTAGAT-1	1	65	55	9033	4996	0.00735104	Microglia
GGGTCCTTGGAAGAAG-1	1	71	11	9752	1969	0.00782503	Microglia
GGGTGACACCTTAACT-1	1	46	56	6759	5065	0.0303957	Microglia
GGGTGGTCCAGCCTGT-1	1	7	69	2090	5959	0	Microglia
GGGTGTTTCAGCTATG-1	1	16	68	3167	5890	0.00134966	Microglia
GGGTTAACATTTGAGT-1	1	54	50	7716	4652	0.0122915	Microglia
GGGTTCAGACGAACAA-1	1	19	19	3526	2519	0.0106316	Microglia
GGTAAATGTGCGTTAC-1	1	11	81	2568	6784	0	Microglia
GGTAACCGGGAGGATA-1	1	57	27	8076	3069	0.0125183	Microglia
GGTAACTATGTATCTG-1	1	12	44	2688	4239	0.0129586	Microglia
GGTACAAACATGCTAT-1	1	40	54	6040	4927	0.0119115	Microglia
GGTACATCTGGGACGA-1	1	38	18	5801	2450	0.0173767	Microglia
GGTACCATTAAGACGG-1	1	29	105	4723	8436	0	Microglia
GGTAGAAGACCGCCTG-1	1	53	71	7597	6097	0.000611539	Microglia
GGTAGACCGTTGGGCG-1	1	53	53	7597	4858	0.0107529	Microglia
GGTAGTGCTCGCACCA-1	1	34	72	5322	6165	0.00161231	Microglia
GGTATTGCCGAGTTTA-1	1	33	53	5202	4858	0	Microglia
GGTCACGTTAGATTCA-1	1	6	38	1970	3826	0.00593244	Microglia
GGTCAGTGGGTCCCAC-1	1	48	62	6998	5477	0.0193223	Microglia
GGTCGGATAAACGGCG-1	1	23	97	4005	7885	0	Microglia
GGTCGGCCAGGAGCTT-1	1	32	84	5082	6991	0.0115215	Microglia
GGTCGGTAATTAGACA-1	1	12	36	2688	3688	0.00401263	Microglia
GGTCGGTCGTCCACAG-1	1	56	52	7956	4789	0.00728055	Microglia
GGTCGTAAGCTCGCAC-1	1	49	19	7118	2519	0.00713631	Microglia
GGTCTCTGAATGGACT-1	1	52	34	7477	3551	0	Microglia
GGTCTGAGAATCTGGA-1	1	30	80	4843	6716	0.0109246	Microglia
GGTCTTGAGCGCTCTT-1	1	65	65	9033	5684	0.00435429	Microglia
GGTGAAACCGGGAATG-1	1	6	48	1970	4514	0.0104816	Microglia
GGTGAACGGGCTAGCC-1	1	8	32	2209	3413	0.00374654	Microglia
GGTGAAGTACAGGGAT-1	1	47	37	6878	3757	0.00178832	Microglia
GGTGAGATGCAGATAA-1	1	16	36	3167	3688	0.00342614	Microglia
GGTGATAAGGAGCAGT-1	1	37	79	5681	6647	0.0102624	Microglia
GGTGATTTCATCTTGT-1	1	9	39	2329	3895	0	Microglia
GGTGCGGATAAGTGGC-1	1	16	46	3167	4376	0.0110528	Microglia
GGTGCTGATCACAAAG-1	1	27	21	4484	2656	0.00991327	Microglia
GGTGCTGGTACACATT-1	1	42	46	6280	4377	0.00785307	Microglia
GGTGGACTGCTCTGGC-1	1	55	85	7836	7060	0.00628618	Microglia
GGTTACCACCCTCGGG-1	1	45	33	6639	3482	0.00705584	Microglia
GGTTAGCTATATGTCT-1	1	47	87	6878	7198	0.0169721	Microglia
GGTTAGGCTTGGAGAA-1	1	28	36	4604	3688	0.0168604	Microglia
GGTTAGTTACGGCGCC-1	1	27	23	4484	2794	0.029648	Microglia
GGTTCTACTCGTCTGA-1	1	39	105	5920	8436	0.00430549	Microglia
GGTTTAATTACCATCG-1	1	63	39	8794	3895	0.0166169	Microglia
GGTTTACAATCTCAAT-1	1	25	73	4244	6234	0.00938143	Microglia
GGTTTAGCCTTTCTTG-1	1	46	102	6758	8230	0.00900538	Microglia
GGTTTCAATCGGTCAG-1	1	33	91	5202	7473	0	Microglia
GGTTTGAGTGCTGGAA-1	1	12	42	2688	4101	0.00687635	Microglia
GTAACTTGCGGCAGTC-1	1	10	40	2449	3963	0.0086175	Microglia
GTAAGCGGGCAGTCAG-1	1	23	63	4005	5546	0.00270628	Microglia
GTAAGGATTTGTCGGA-1	1	10	68	2449	5890	0.00417691	Microglia
GTAAGTAACAGTCTGG-1	1	40	82	6040	6853	0	Microglia
GTAAGTAGGGTATACC-1	1	26	36	4364	3688	0	Microglia
GTAATAAAGGGCTCCC-1	1	31	103	4963	8298	0.0060897	Microglia
GTAATCTGATTCTTCG-1	1	50	44	7238	4239	0.00863311	Microglia
GTACACTTACCTGAAG-1	1	36	64	5561	5615	0.00553831	Microglia
GTACAGAGGCAAGGGT-1	1	37	83	5681	6922	0.0437097	Microglia
GTACGACGGCGCTGCG-1	1	12	26	2688	3000	0.00668425	Microglia
GTACGAGATTGCGACA-1	1	21	57	3766	5133	0.0254749	Microglia
GTACGCTTCATTGCAC-1	1	46	72	6759	6165	0.0234986	Microglia
GTACGTTTGCCCGTCA-1	1	44	68	6519	5890	0.0191744	Microglia
GTACTAAGATTTGGAG-1	1	27	55	4484	4996	0.000778459	Microglia
GTACTCCCTTATCGCT-1	1	36	28	5562	3138	0.00921499	Microglia
GTACTCCTGGGTATGC-1	1	26	102	4364	8229	0.022701	Microglia
GTACTGAGGTCGTAAC-1	1	11	47	2569	4445	5.41958e-05	Microglia
GTACTGCATGAAGCGT-1	1	11	39	2569	3895	0.006559	Microglia
GTACTGGAGTTAGACC-1	1	33	81	5202	6785	0.00324739	Microglia
GTACTTGGGCACTTCT-1	1	17	33	3287	3482	0	Microglia
GTAGACAACCGATGAA-1	1	7	55	2090	4995	0.00468441	Microglia
GTAGACACGCCTGACT-1	1	63	67	8794	5822	0.00718767	Microglia
GTAGACGTCGTTACAT-1	1	13	39	2808	3895	0.00762254	Microglia
GTAGAGGGAGACAAGT-1	1	51	31	7357	3345	0.00362872	Microglia
GTAGCCAAACATGGGA-1	1	50	70	7237	6028	0.00366245	Microglia
GTAGCGCTGTTGTAGT-1	1	6	50	1970	4651	0	Microglia
GTAGCGGCTATACACT-1	1	39	69	5921	5959	0.0203806	Microglia
GTAGCTCCGGGAGGCT-1	1	65	37	9033	3757	0.00824754	Microglia
GTAGCTTCCTCTTGTT-1	1	31	89	4963	7335	0.00749459	Microglia
GTAGGTGATCCGTGTA-1	1	17	79	3287	6647	0.0052829	Microglia
GTAGTCGCGGGAATCA-1	1	49	81	7118	6785	0.0115348	Microglia
GTAGTCTACGATATTG-1	1	63	77	8794	6510	0	Microglia
GTAGTTCGAAGGCGAA-1	1	65	39	9033	3895	0.0270143	Microglia
GTATAGGACTCAGTAG-1	1	20	58	3646	5202	0.00108389	Microglia
GTATATGTTACGGCGG-1	1	6	20	1970	2587	0.00964071	Microglia
GTATCAAACGTTAGCT-1	1	55	97	7836	7886	0	Microglia
GTATCAGCTTGGGTTC-1	1	20	34	3646	3551	0.0215456	Microglia
GTATCTCAGTCTTGAC-1	1	58	22	8195	2725	0.0184237	Microglia
GTATCTTTCATAACCA-1	1	46	66	6759	5753	0.00273772	Microglia
GTATGAAATTTCACTC-1	1	52	22	7477	2725	0.00371113	Microglia
GTATGACGTGGGAAAC-1	1	7	29	2090	3207	0.00226292	Microglia
GTATGTGGGTCTAGTT-1	1	38	92	5801	7541	0.00732801	Microglia
GTATTAAGGCGTCTAA-1	1	20	26	3646	3000	0.00437189	Microglia
GTATTCTGAGAAACGA-1	1	48	38	6998	3826	0.00612515	Microglia
GTATTCTTACCGTGCT-1	1	7	21	2090	2656	0.00535697	Microglia
GTCAAAGAAGTGGTGT-1	1	56	18	7956	2450	0.015951	Microglia
GTCAAAGTTTACATAG-1	1	13	29	2808	3207	0.0075586	Microglia
GTCAAGCGGACTCGGG-1	1	39	77	5920	6509	0.0080187	Microglia
GTCAATTGTACTGAAG-1	1	5	45	1850	4307	0	Microglia
GTCACAAAGTTTCCAA-1	1	9	61	2329	5408	0.00884399	Microglia
GTCACTCTCCAAATCT-1	1	23	31	4005	3344	0.018663	Microglia
GTCAGAATAGTCTATG-1	1	30	32	4843	3413	0.0089098	Microglia
GTCAGTTGTGCTCGTT-1	1	9	71	2329	6096	0.00721457	Microglia
GTCATGCACCTCCGTT-1	1	29	61	4723	5408	0.0268406	Microglia
GTCATGGACATGACTA-1	1	26	62	4364	5477	0	Microglia
GTCATTAGAGCGAACG-1	1	37	67	5681	5821	0.0132936	Microglia
GTCCAATATTTAGCCT-1	1	65	53	9033	4858	0.0112545	Microglia
GTCCATTACTGCTACG-1	1	42	106	6279	8505	0.00769797	Microglia
GTCCCAACGTAAAGTA-1	1	33	73	5202	6234	0.0399213	Microglia
GTCCCGCGACGTTATG-1	1	58	82	8195	6854	0	Microglia
GTCCGGACCTGAAATT-1	1	54	88	7716	7266	0.0157396	Microglia
GTCCGGCTGAATTGCG-1	1	28	52	4604	4789	0.00538082	Microglia
GTCCTACAGGCGGCTC-1	1	18	16	3407	2312	0	Microglia
GTCCTACGAATAGTCT-1	1	53	91	7596	7473	0.0014784	Microglia
GTCCTTCTAGTGGGTT-1	1	10	82	2449	6853	0.00393496	Microglia
GTCGAATTTGGGCGCT-1	1	69	17	9512	2381	0.00704193	Microglia
GTCGCCGTTGTGTGTT-1	1	57	43	8076	4170	0.02033	Microglia
GTCGCGTAACCCGTTG-1	1	39	75	5920	6372	0.0171317	Microglia
GTCGGATATCTCAGAC-1	1	32	36	5083	3688	0.0196777	Microglia
GTCGGATGTAGCGCGC-1	1	17	77	3287	6509	0.00588758	Microglia
GTCGGGAAGCAGAAAC-1	1	59	65	8315	5684	0.00337034	Microglia
GTCGTACCATCTCGGG-1	1	46	62	6759	5477	0.0141187	Microglia
GTCGTATTGGCGTACA-1	1	19	95	3526	7748	0.0051965	Microglia
GTCGTCAATTATAAGG-1	1	11	45	2569	4307	0.0124275	Microglia
GTCGTTATTCGCTTAT-1	1	46	76	6759	6441	0.00396749	Microglia
GTCTATCTGAGTTTCT-1	1	40	42	6040	4101	0.000406043	Microglia
GTCTATTGGTTCCGGT-1	1	50	90	7237	7404	0.00531339	Microglia
GTCTCAAGGCCCGGCT-1	1	60	66	8435	5753	0.0139242	Microglia
GTCTCGATCTGCTTTC-1	1	20	80	3646	6716	0.00424835	Microglia
GTCTGGGCGGTCGAGA-1	1	46	44	6759	4239	0.0058958	Microglia
GTCTTAGTACAGCCGG-1	1	12	78	2688	6578	0.00720054	Microglia
GTGAAACGGCGCCACC-1	1	24	88	4125	7266	0.00538554	Microglia
GTGAAACGTGCTCCAC-1	1	11	37	2569	3757	0.00147031	Microglia
GTGAACTCCCATTCGA-1	1	30	104	4843	8367	0.00457278	Microglia
GTGACAGCTTCCCACT-1	1	64	74	8913	6303	0.00893587	Microglia
GTGACCGCACACTACG-1	1	39	91	5920	7473	0.00251252	Microglia
GTGACGCAGGTTTCAT-1	1	65	75	9033	6372	0.0244631	Microglia
GTGACTTCAGTAGTGC-1	1	46	50	6759	4652	0.0130913	Microglia
GTGAGCGTGCTGCACT-1	1	33	25	5202	2932	0.0436994	Microglia
GTGAGGACACTTAAGG-1	1	41	77	6160	6509	0.00214852	Microglia
GTGAGGAGCGGTTGAG-1	1	13	87	2808	7197	0	Microglia
GTGAGTGGTACAACGC-1	1	52	56	7477	5065	0.0104328	Microglia
GTGATCAAGCGTGCAC-1	1	65	27	9033	3069	0.0116939	Microglia
GTGATCACTAACGCCT-1	1	47	97	6878	7886	0.00206077	Microglia
GTGATCATAGATCTGC-1	1	45	57	6639	5133	0.014678	Microglia
GTGATCCTTGTCATGA-1	1	62	84	8674	6991	0.00132957	Microglia
GTGATTCGCCGCTCAA-1	1	48	40	6998	3964	0.0164005	Microglia
GTGCAACAAATGTGGC-1	1	14	62	2928	5477	0.00597885	Microglia
GTGCACCAGCTTCAAC-1	1	66	54	9153	4927	0.000995431	Microglia
GTGCACGAAAGTGACT-1	1	17	71	3287	6096	0.00396645	Microglia
GTGCCATCACACGGTG-1	1	42	34	6280	3551	0	Microglia
GTGCCCGTTCGGATTC-1	1	39	85	5920	7060	0.00720769	Microglia
GTGCCGCTTCAAAGGT-1	1	44	44	6519	4239	2.29582e-06	Microglia
GTGCCTCAGTGTACGG-1	1	11	93	2568	7610	0.0136436	Microglia
GTGCGAAATCGAACAC-1	1	45	43	6639	4170	0	Microglia
GTGCGACAGGGAGTGT-1	1	36	100	5561	8092	0	Microglia
GTGCGCAGCTTGCTCC-1	1	5	33	1850	3482	0.00761375	Microglia
GTGCGGGACCATCGGC-1	1	6	40	1970	3963	0.00798444	Microglia
GTGCGGGTCTCCAAAT-1	1	20	56	3646	5064	0.0151782	Microglia
GTGCGTGTATATGAGC-1	1	41	83	6160	6922	0.00519642	Microglia
GTGCTCAAGTACTGTC-1	1	34	52	5322	4789	0.0084142	Microglia
GTGGAACCTACATGCG-1	1	15	81	3047	6784	0.00310837	Microglia
GTGGACCAACCCGATT-1	1	45	29	6639	3207	0.00622722	Microglia
GTGGACGCATTTGTCC-1	1	56	64	7956	5615	0.00417257	Microglia
GTGGACGTGCTGAGAC-1	1	17	39	3287	3895	0.0116981	Microglia
GTGGAGCGTTTACCGA-1	1	58	16	8195	2313	0.0224209	Microglia
GTGGAGTCGGCGGTTG-1	1	54	38	7716	3826	0.00657133	Microglia
GTGGCAAACAGCGGCA-1	1	50	20	7238	2588	0.00248134	Microglia
GTGGCGGTCCCAGCGT-1	1	40	20	6040	2588	0.00461586	Microglia
GTGGGAAGACTGAATC-1	1	45	15	6639	2244	0.0126333	Microglia
GTGGGCTTAGACACAC-1	1	29	39	4723	3895	0.0107391	Microglia
GTGGTATAGTCTGCCG-1	1	57	41	8076	4033	0.00593987	Microglia
GTGGTGGCCAAGTGAA-1	1	45	79	6639	6647	0.0298021	Microglia
GTGGTTACTTCTTTCG-1	1	31	105	4963	8436	0.00766513	Microglia
GTGGTTTCCGCCTTTC-1	1	42	32	6280	3413	0.026354	Microglia
GTGTACCTTGGCTACG-1	1	26	78	4364	6578	0.00494326	Microglia
GTGTATATCAGCGGGC-1	1	58	76	8195	6441	0.00309534	Microglia
GTGTATGACTTTAAAG-1	1	5	41	1850	4032	0.00796614	Microglia
GTGTCGTATAGCGTTC-1	1	54	76	7716	6441	0.00505793	Microglia
GTGTGAATAACTTAGG-1	1	33	83	5202	6922	0.00757784	Microglia
GTGTTACTATGCGTCC-1	1	41	75	6160	6372	0.0143952	Microglia
GTTAAAGTAGGACTGG-1	1	49	83	7118	6922	0.00427634	Microglia
GTTAACATCACTTAAA-1	1	55	73	7836	6234	0.0114032	Microglia
GTTAAGGGTGCGATGT-1	1	61	71	8554	6097	0.00542389	Microglia
GTTACAATTGGTGACG-1	1	37	33	5681	3482	0.00777039	Microglia
GTTACCTACAACTTGC-1	1	47	67	6878	5821	0.0183005	Microglia
GTTACGGCCCGACTGC-1	1	3	39	1611	3895	0.0138663	Microglia
GTTACTTTGGGCCTAG-1	1	43	51	6399	4721	0.00559561	Microglia
GTTAGAGTGTGCCGCT-1	1	7	75	2089	6372	0.00150209	Microglia
GTTATATTATCTCCCT-1	1	48	56	6998	5065	0.0143566	Microglia
GTTATCACCTTCTGAA-1	1	6	58	1970	5202	0.00327919	Microglia
GTTATTAACGTGGGAG-1	1	22	18	3886	2450	0.017375	Microglia
GTTCACAGGAGTCTAG-1	1	32	34	5083	3551	0.00434094	Microglia
GTTCATCGTTTGGCTG-1	1	33	105	5202	8436	0.00779825	Microglia
GTTCCAGTCTGACCAT-1	1	17	53	3287	4858	0.0102513	Microglia
GTTCGACAATTGTATA-1	1	69	27	9512	3069	0.00723971	Microglia
GTTCGCCATAAGTGCC-1	1	37	53	5681	4858	0.0104909	Microglia
GTTCGTCTAAAGAACT-1	1	51	89	7357	7335	0.00197526	Microglia
GTTCTTCCCTCGATGT-1	1	15	51	3047	4720	0.00576921	Microglia
GTTGAACCGGTTCCAT-1	1	42	40	6280	3964	0.00571939	Microglia
GTTGAGTCCCGCCGGT-1	1	52	78	7477	6578	0.0124636	Microglia
GTTGCACGGAGTTTCG-1	1	24	48	4125	4514	0	Microglia
GTTGGATTCAGTGGCT-1	1	16	96	3167	7816	0.00333907	Microglia
GTTGGATTGAGAACAC-1	1	32	88	5082	7266	0.00590476	Microglia
GTTGGATTTGCGTTGG-1	1	36	50	5561	4652	0.00591362	Microglia
GTTGGTCATGCTATCC-1	1	55	63	7836	5546	0.0131541	Microglia
GTTGTCGTGTTAGTTG-1	1	15	47	3047	4445	0.00544256	Microglia
GTTTACGTTCCATCTG-1	1	48	64	6998	5615	0.0305759	Microglia
GTTTCATATCGTCGCT-1	1	39	27	5921	3069	0.00343699	Microglia
GTTTCCTGGAGGGTGA-1	1	25	49	4245	4583	0	Microglia
GTTTCTGCAGTCTCCC-1	1	40	72	6040	6165	0.0153816	Microglia
GTTTGACCAAATCCTA-1	1	30	58	4843	5202	0.00213889	Microglia
GTTTGGCCCAAGTTAT-1	1	42	80	6280	6716	0.0292961	Microglia
GTTTGGCCGCTCAGCG-1	1	12	32	2688	3413	0.00914207	Microglia
GTTTGGGCTTGTGAGC-1	1	51	65	7357	5684	0.0118081	Microglia
GTTTGGTAGGGTCAAC-1	1	53	59	7597	5271	0.0294609	Microglia
GTTTGGTGATCGGTGC-1	1	66	38	9153	3826	0.0095548	Microglia
TAAACCCAGGAGGGCA-1	1	54	36	7716	3689	0.0214977	Microglia
TAAAGAGCCCGAAACC-1	1	10	46	2449	4376	0.00811897	Microglia
TAAAGCGGTATTTCCA-1	1	63	49	8794	4583	0.0147992	Microglia
TAAAGCGTTAGGAGAA-1	1	28	88	4604	7266	0	Microglia
TAAAGCTGCAATAGGG-1	1	17	97	3287	7885	0.00889206	Microglia
TAAATGAATCCGTTTC-1	1	23	29	4005	3207	0.0113888	Microglia
TAACAAAGGGAGAAGC-1	1	21	35	3766	3619	0.00912879	Microglia
TAACAGCGTTTGTGCT-1	1	63	37	8794	3757	0.0211328	Microglia
TAACATACAATGTGGG-1	1	38	70	5801	6028	0.0143035	Microglia
TAACATACACGCGATC-1	1	55	25	7836	2932	0.0106422	Microglia
TAACCGCCCGCAGTGC-1	1	9	49	2329	4583	0.00601158	Microglia
TAACCTACCGTCCGAG-1	1	33	101	5202	8161	0.00129213	Microglia
TAACGCTTTGAGAGCG-1	1	27	29	4484	3207	0.00546484	Microglia
TAACTATCGAAGGTCC-1	1	24	34	4125	3551	0.00675539	Microglia
TAACTCATCCGCGCGG-1	1	43	49	6399	4583	0.00602152	Microglia
TAACTCCATGGAGGCT-1	1	19	27	3526	3069	0.00609958	Microglia
TAAGAGGGACAGGGAC-1	1	63	19	8794	2519	0.0133615	Microglia
TAAGATTTAGCGGGAG-1	1	4	36	1731	3688	0.00545017	Microglia
TAAGCAGGCGACACGC-1	1	35	19	5442	2519	0.0217076	Microglia
TAAGCGCGAATCAAAT-1	1	65	25	9033	2932	0.0173839	Microglia
TAAGGAACTTGTGGGA-1	1	16	40	3167	3963	0.00374253	Microglia
TAAGGCAACATAAGAT-1	1	25	71	4244	6096	0	Microglia
TAAGGCATAACATCAA-1	1	57	49	8076	4583	0.00806979	Microglia
TAAGGCCCGTCACCCT-1	1	62	70	8674	6028	0.0224409	Microglia
TAAGGCTGAATCCCTC-1	1	45	97	6639	7886	0.00499293	Microglia
TAAGGGCCTGTCCGAT-1	1	57	95	8075	7748	0	Microglia
TAAGGGCTGGGAGAGG-1	1	34	18	5322	2450	0.00765586	Microglia
TAAGTAACATCTTGAC-1	1	46	40	6759	3964	0.0032894	Microglia
TAAGTCGCCGAGTATC-1	1	54	32	7716	3413	0.0170155	Microglia
TAAGTTGCGACGTAGG-1	1	53	95	7596	7748	0.00693775	Microglia
TAATAAACAAGGAGAT-1	1	17	91	3287	7472	0.0118439	Microglia
TAATACACAGTAGTAT-1	1	20	64	3646	5615	0.0019412	Microglia
TAATAGAACAGAGTTA-1	1	50	38	7238	3826	0.00809966	Microglia
TAATAGGTCACCAGAA-1	1	61	21	8555	2657	0.0241711	Microglia
TAATAGTGACGACCAG-1	1	27	83	4484	6922	0.00869986	Microglia
TAATATTGAAATTCGC-1	1	17	47	3287	4445	0.00181207	Microglia
TAATCGATCCGTACGT-1	1	25	93	4244	7610	0.00633481	Microglia
TAATGAAAGACCCTTG-1	1	25	17	4245	2381	0.000842389	Microglia
TAATTAGATGGATATG-1	1	10	32	2449	3413	0.00137796	Microglia
TACAACGCACAACTCA-1	1	41	49	6160	4583	0.00637339	Microglia
TACAAGTCTCGTGCAT-1	1	31	27	4963	3069	0.0158616	Microglia
TACAGAAACGGTGGGC-1	1	59	85	8315	7060	0.0253801	Microglia
TACATAGGCATACACC-1	1	40	60	6040	5340	0.0144474	Microglia
TACATTTCTAACGTGC-1	1	39	55	5921	4996	0.00987232	Microglia
TACCAAATAGCCCAGA-1	1	59	61	8315	5409	0.0103996	Microglia
TACCAATAAAGTACCA-1	1	55	83	7836	6922	0.00519779	Microglia
TACCAGAAGTAGGTTC-1	1	49	51	7118	4721	0.0302696	Microglia
TACCAGCTAGGTTTAA-1	1	11	65	2568	5684	0.00631652	Microglia
TACCAGGAATCCCGTC-1	1	68	36	9393	3689	0.00351778	Microglia
TACCGCGGACTTGCAG-1	1	33	97	5202	7885	0.00557725	Microglia
TACCGGCTCACTGCCC-1	1	47	65	6878	5684	0.0107932	Microglia
TACCGGTCGTTTCCAT-1	1	44	34	6519	3551	0.00712503	Microglia
TACCGTAGGTTAACTA-1	1	59	57	8315	5134	0.0198681	Microglia
TACCGTGCCTCGGACC-1	1	51	69	7357	5959	0.00637658	Microglia
TACCTACTCCCAGTAT-1	1	58	62	8195	5478	0.0111399	Microglia
TACCTCACGCTTGTAC-1	1	16	56	3167	5064	0.00937289	Microglia
TACCTCAGTTGTCTGT-1	1	60	50	8435	4652	0.0348164	Microglia
TACCTCCACACCAATG-1	1	65	29	9033	3207	0.0124622	Microglia
TACCTGCTGCACTGTG-1	1	28	22	4604	2725	0.0113739	Microglia
TACCTTAAGATTTCCC-1	1	49	29	7118	3207	0.0165136	Microglia
TACGAACACGACTTCA-1	1	31	53	4963	4858	0.00347937	Microglia
TACGACGCTTGCTGCG-1	1	46	54	6759	4927	0.00616834	Microglia
TACGACTGCCTCTTAG-1	1	44	66	6519	5753	0.0119197	Microglia
TACGAGAACTTCACGT-1	1	35	39	5442	3895	0.00585762	Microglia
TACGATGTTGATCATC-1	1	35	35	5442	3620	0.0166477	Microglia
TACGCAGTTCTTTCCT-1	1	41	51	6160	4721	0.00207587	Microglia
TACGCCATATTCTAAT-1	1	40	58	6040	5202	0.0164059	Microglia
TACGCCGAGGGTACCC-1	1	56	34	7956	3551	0.010723	Microglia
TACGCCTCCATTCCGA-1	1	55	59	7836	5271	0.00300465	Microglia
TACGCTATAGAAACCT-1	1	34	104	5322	8367	0.0273461	Microglia
TACGCTGATAGTTGTA-1	1	73	13	9991	2106	0.0102837	Microglia
TACGCTGCTGTGTTAA-1	1	68	24	9393	2863	0.0157375	Microglia
TACGGGATGCTAGCAG-1	1	21	83	3766	6922	0.00370818	Microglia
TACGTACTAGTGCTGA-1	1	62	42	8674	4101	0.00751581	Microglia
TACGTGCACTATGCTG-1	1	21	33	3766	3482	0.0144631	Microglia
TACGTTTACCGGCAAT-1	1	40	32	6040	3413	0.00960413	Microglia
TACTATGGTTCCTCAG-1	1	57	47	8076	4445	0.00560363	Microglia
TACTCCTCTAGTTGAC-1	1	64	36	8914	3689	0.0111589	Microglia
TACTCGGCACGCCGGG-1	1	36	16	5562	2312	0.00840305	Microglia
TACTCTCCGAACAAAT-1	1	21	81	3766	6784	0.00374323	Microglia
TACTCTTTCGTCTTCA-1	1	58	46	8195	4377	0.00720015	Microglia
TACTGAACAGATTTAG-1	1	56	44	7956	4239	0.00625366	Microglia
TACTGCAATCAATTAC-1	1	22	102	3885	8229	0	Microglia
TACTGGACAGCTCGGC-1	1	35	25	5442	2932	0.000465823	Microglia
TACTTGTTAGTAGTCC-1	1	37	87	5681	7197	5.84295e-05	Microglia
TACTTTACTGAGCCGG-1	1	30	96	4843	7817	0.00602253	Microglia
TACTTTCCGCACGCCA-1	1	47	19	6879	2519	0.013832	Microglia
TAGAAAGGTGGCGCTA-1	1	31	81	4963	6785	0.0261881	Microglia
TAGAATTAAGGGCAAC-1	1	10	76	2449	6440	0.00622024	Microglia
TAGACGAAACGCCAAT-1	1	63	73	8794	6234	0.00552719	Microglia
TAGACGCCCGTACCGG-1	1	32	90	5082	7404	0.00295863	Microglia
TAGACTACCTAGCGTT-1	1	38	104	5801	8367	0.0312765	Microglia
TAGAGATCATGCAACT-1	1	44	26	6519	3000	0.016185	Microglia
TAGAGCTACGAAGAAC-1	1	13	53	2808	4858	0.000960675	Microglia
TAGAGGTTCTACTTGT-1	1	54	96	7716	7817	0	Microglia
TAGAGTCTAAGCGAAC-1	1	29	55	4723	4996	0.0089404	Microglia
TAGATATGGACTGGAA-1	1	49	53	7118	4858	0.00037543	Microglia
TAGATCCGAAGTCGCA-1	1	10	72	2449	6165	0	Microglia
TAGATTCAAAGTGCGG-1	1	69	39	9512	3895	0.00496086	Microglia
TAGATTCCTGGTTATT-1	1	32	20	5083	2588	0.0123697	Microglia
TAGCAACCTGTCACAA-1	1	22	26	3886	3000	0.0124705	Microglia
TAGCCATTTCAAAGTC-1	1	43	89	6399	7335	0.0122982	Microglia
TAGCCGGCGGTCAGCG-1	1	33	85	5202	7060	0.0181308	Microglia
TAGCGTCCGGTGTGGT-1	1	53	77	7597	6510	0	Microglia
TAGCGTTGGGTCTTAC-1	1	38	68	5801	5890	0.00541998	Microglia
TAGCTAAGTCCGGGAG-1	1	29	57	4723	5133	0	Microglia
TAGCTAGAAGGCATGA-1	1	51	51	7357	4721	0.00671905	Microglia
TAGCTAGTGATGATGG-1	1	60	48	8435	4514	0.0117471	Microglia
TAGCTCGCCTGATAAC-1	1	50	58	7237	5202	0.00766979	Microglia
TAGGCATGTTACGCCA-1	1	23	85	4005	7060	0.00661065	Microglia
TAGGGAGCTTGGGATG-1	1	36	96	5561	7817	0.00270967	Microglia
TAGGGTGTTTCAAGAG-1	1	22	54	3885	4927	0.0147737	Microglia
TAGGTCCAAGTAAGGA-1	1	29	23	4724	2794	0.0125983	Microglia
TAGGTCGCCGGAACTG-1	1	32	100	5082	8092	0.00940308	Microglia
TAGGTGACGATAACCT-1	1	61	79	8554	6647	0.000136612	Microglia
TAGGTGAGCCCTACTC-1	1	29	33	4724	3482	0.0347741	Microglia
TAGGTGCTCGCCTAGC-1	1	40	86	6040	7129	0.0258557	Microglia
TAGGTGTTCCACAGAT-1	1	60	60	8435	5340	0.00957458	Microglia
TAGGTTCGAGTTCGTC-1	1	35	67	5442	5821	0.00425952	Microglia
TAGTACCTTAGTGGTC-1	1	21	21	3766	2656	0.0063571	Microglia
TAGTAGCTTATACCAG-1	1	61	43	8554	4170	0.00882951	Microglia
TAGTCCGCAGAGAATG-1	1	39	53	5921	4858	0.0154464	Microglia
TAGTCCTGCACTAAGC-1	1	69	25	9512	2932	0.0136985	Microglia
TAGTCGATCACGGGTT-1	1	48	96	6998	7817	0.00536624	Microglia
TAGTCTAACAACGAGA-1	1	40	34	6040	3551	0.00605512	Microglia
TAGTGAGAAGTGGTTG-1	1	3	41	1611	4032	0.0102522	Microglia
TAGTGCCCTCCAGAGT-1	1	32	52	5083	4789	0	Microglia
TAGTGTCAGAAACGGC-1	1	21	19	3766	2519	0	Microglia
TAGTTAAGATAGGATA-1	1	12	82	2688	6853	0.00932305	Microglia
TAGTTTATTCTTGCTT-1	1	13	57	2808	5133	0.0107498	Microglia
TATAAATCCACAAGCT-1	1	20	44	3646	4239	0.0236181	Microglia
TATAAGTGAGGATAGC-1	1	21	39	3766	3895	0.0149651	Microglia
TATACACAGACGCCTT-1	1	50	60	7237	5340	0.0225678	Microglia
TATACACGCAAAGTAT-1	1	18	36	3407	3688	0.0231272	Microglia
TATACGCGTCATCACT-1	1	60	68	8435	5890	0.00262728	Microglia
TATACTCATGCGGCAA-1	1	20	18	3646	2450	0.00517748	Microglia
TATAGAGTCGCTTGAA-1	1	64	46	8914	4377	0.00102255	Microglia
TATAGATGGTCGCAGT-1	1	40	102	6040	8230	0	Microglia
TATAGGGTACTCATGA-1	1	36	20	5562	2588	0.00596857	Microglia
TATAGTTAGGTGTACT-1	1	72	12	9872	2037	0.00285523	Microglia
TATATAGGGCTTTACG-1	1	63	33	8794	3482	0.00366561	Microglia
TATATATCGAGAAATG-1	1	60	28	8435	3138	0.0101517	Microglia
TATATCCCTGGGAGGA-1	1	36	98	5561	7954	0	Microglia
TATATTCGCGTCGATA-1	1	8	62	2209	5477	0.00724134	Microglia
TATCACAGCACGGGCA-1	1	4	64	1730	5615	0.00128416	Microglia
TATCACCCAACCGACC-1	1	24	100	4125	8092	0.00224336	Microglia
TATCCAATTGGTTATC-1	1	55	79	7836	6647	0.00628289	Microglia
TATCCATATCATGCGA-1	1	18	52	3407	4789	0.00109821	Microglia
TATCCATCTCGGTTAG-1	1	61	17	8555	2381	0.0108052	Microglia
TATCCGCACCGTCGGG-1	1	59	53	8315	4858	0.00433371	Microglia
TATCCTGCATGGGAAT-1	1	14	54	2928	4927	0.00252643	Microglia
TATCGATCTATGCATA-1	1	22	88	3885	7266	0.00661887	Microglia
TATCGATGATTAAACG-1	1	23	49	4005	4583	0.00606246	Microglia
TATCTACAGAGGTAAT-1	1	30	24	4843	2863	0.0112045	Microglia
TATCTACCACAGCGGG-1	1	42	60	6280	5340	0.0196023	Microglia
TATCTTGCAATACAAC-1	1	56	16	7956	2313	0.0129313	Microglia
TATGAAGACAGGTGCG-1	1	29	21	4724	2656	0.0160085	Microglia
TATGATCTTCTCTTTA-1	1	58	90	8195	7404	0.00613721	Microglia
TATGATTCTGCTTGGT-1	1	5	35	1850	3619	0.00246581	Microglia
TATGCTCCCTACTTAC-1	1	25	61	4244	5408	0.00795466	Microglia
TATGGAGTTTCTCGTT-1	1	6	32	1970	3413	0.00519178	Microglia
TATGGATGTGCTACGC-1	1	26	54	4364	4927	0.0102641	Microglia
TATGGCCCGGCCTCGC-1	1	30	30	4843	3276	0.0103948	Microglia
TATGGGACCGAGCAGG-1	1	36	56	5561	5064	0.00558528	Microglia
TATGGGTACGTATCGT-1	1	32	58	5083	5202	0	Microglia
TATGGTCTGAGTAACA-1	1	36	58	5561	5202	0.00158512	Microglia
TATGGTTAGTGGGAGA-1	1	41	105	6160	8436	0	Microglia
TATGTCAAGACCGACT-1	1	20	92	3646	7541	0.0169974	Microglia
TATGTCTCATTGTGCC-1	1	30	82	4843	6853	0.00306689	Microglia
TATTAACCTGACCGCG-1	1	57	45	8076	4308	0.00743537	Microglia
TATTACCATCCTGCTT-1	1	38	96	5801	7817	0.003243	Microglia
TATTATGTTTGCCTGC-1	1	57	17	8076	2381	0.011288	Microglia
TATTCAATTCTAATCC-1	1	34	74	5322	6303	0.0102582	Microglia
TATTCCACTCAGCTCG-1	1	49	57	7118	5133	0.00818687	Microglia
TATTCCGAGCTGTTAT-1	1	54	86	7716	7129	0.00649372	Microglia
TATTCCGGCAGTCCTA-1	1	5	57	1850	5133	0.00812186	Microglia
TATTCCTCCGCCCACT-1	1	48	32	6998	3413	0.0127017	Microglia
TATTCGTGCCAGAATA-1	1	34	64	5322	5615	0.0102297	Microglia
TATTTAGTCTAGATCG-1	1	18	58	3406	5202	0.0086148	Microglia
TATTTATACCGAGTAG-1	1	16	78	3167	6578	0.00773047	Microglia
TATTTGTTACCCTTTA-1	1	24	46	4125	4376	0.00632745	Microglia
TCAAACAACCGCGTCG-1	1	24	60	4125	5340	0.00954399	Microglia
TCAAACTTAGATTGTT-1	1	31	65	4963	5684	6.42643e-05	Microglia
TCAAAGTCACGGCGTC-1	1	70	24	9632	2863	0.0132027	Microglia
TCAAATTTGAGACTCA-1	1	60	70	8435	6028	0.00690892	Microglia
TCAACAAAGATAATTC-1	1	53	29	7597	3207	0.00553544	Microglia
TCAACACATTGGGTAA-1	1	11	35	2569	3619	0.00322954	Microglia
TCAACATAGCGCCCTA-1	1	58	44	8195	4239	0.0156337	Microglia
TCAACATCGACCGAGA-1	1	44	16	6519	2312	0.00967872	Microglia
TCAACCATGTTCGGGC-1	1	25	51	4245	4720	0.00363093	Microglia
TCAACGAGGAGACAAA-1	1	42	56	6280	5065	0.0235785	Microglia
TCAACGCAGGAAATAA-1	1	49	31	7118	3345	0.00554786	Microglia
TCAACGCGACCGGCAG-1	1	39	23	5921	2794	0.00923663	Microglia
TCAACTAACGTATAAC-1	1	31	19	4963	2519	0	Microglia
TCAAGGTTACTACACC-1	1	47	103	6878	8298	0	Microglia
TCAATACGCCGTCATG-1	1	63	61	8794	5409	0.0108713	Microglia
TCACAGCAAACTCGAA-1	1	51	49	7357	4583	0.00415443	Microglia
TCACAGGAGAATAAGA-1	1	55	49	7836	4583	0.00324795	Microglia
TCACAGGGAATCGCAA-1	1	47	79	6878	6647	0.00485072	Microglia
TCACAGGTTATTGGGC-1	1	32	48	5083	4514	0.0147054	Microglia
TCACATCTTATCTGAT-1	1	28	20	4604	2587	0.0110715	Microglia
TCACCCTCTTAAGATT-1	1	45	59	6639	5271	0.00845765	Microglia
TCACCGCTCGGCACTC-1	1	30	92	4843	7541	0.00152681	Microglia
TCACGATGTCCGTGGA-1	1	52	28	7477	3138	0.0177881	Microglia
TCACGCATTGTAGATC-1	1	33	49	5202	4583	0.00241132	Microglia
TCACGGCCCAAGAGAG-1	1	68	18	9393	2450	0.00982409	Microglia
TCACGGTCATCGCACA-1	1	23	45	4005	4308	0.0089243	Microglia
TCACGTGCCCGATTCA-1	1	38	62	5801	5477	0.00771797	Microglia
TCACTCGTGCAACGGC-1	1	15	93	3047	7610	0.00924057	Microglia
TCAGACGCTATAGAAG-1	1	48	72	6998	6165	0.00712953	Microglia
TCAGCAAATGCATCTC-1	1	31	73	4963	6234	0.00678155	Microglia
TCAGCAGTAGGCCCTG-1	1	61	41	8554	4033	0.0166392	Microglia
TCAGGGTGTAACGTAA-1	1	28	72	4604	6165	0	Microglia
TCAGGTTCTTTGAGAA-1	1	30	42	4843	4101	0.00923444	Microglia
TCAGTACTGACCCGCG-1	1	26	34	4364	3551	0.00162001	Microglia
TCAGTAGGGACTATAA-1	1	46	48	6759	4514	0.0115823	Microglia
TCAGTGTATACGTCAT-1	1	58	36	8195	3689	0.00769361	Microglia
TCATACTTACAGATCC-1	1	22	24	3886	2863	0.00600647	Microglia
TCATATGAGCTTTGTT-1	1	64	62	8914	5478	0.00122627	Microglia
TCATCACTCGAGCTCG-1	1	17	29	3287	3207	0.00593698	Microglia
TCATCCCAGAGGGTGG-1	1	12	70	2688	6028	0.0062294	Microglia
TCATCGATGGTCCCAA-1	1	57	29	8076	3207	0.0107504	Microglia
TCATGCAGGTTCTCAT-1	1	18	84	3406	6991	0.00315483	Microglia
TCATTTAAGTCTCCGA-1	1	35	99	5441	8023	0.00108757	Microglia
TCCAACTTTAAATTCT-1	1	40	40	6040	3964	0.00706529	Microglia
TCCAATAAAGGCTACC-1	1	63	53	8794	4858	0.00209798	Microglia
TCCACAATGGTTTACG-1	1	30	36	4843	3688	0.00976499	Microglia
TCCACCTCTAGCCTTT-1	1	61	53	8554	4858	0.00532397	Microglia
TCCACTTTATCTAGGT-1	1	31	79	4963	6647	0.0144377	Microglia
TCCAGAGCACCGGTTC-1	1	40	70	6040	6028	0.0168275	Microglia
TCCAGGCGAGTACGGT-1	1	31	57	4963	5133	0.00609667	Microglia
TCCAGGGTATATACGA-1	1	61	63	8554	5546	0.00456928	Microglia
TCCATCAATACTAATC-1	1	64	14	8914	2175	0.0154102	Microglia
TCCATTAGTTGGATAG-1	1	6	26	1970	3000	0.00139669	Microglia
TCCATTGTGACCTCGT-1	1	8	76	2209	6440	0.0250793	Microglia
TCCCAAAGACGAAGGA-1	1	26	60	4364	5340	0.0010524	Microglia
TCCCAGCTTTAGTCTG-1	1	34	56	5322	5064	0.00653395	Microglia
TCCCAGGCTTAGCTAA-1	1	30	48	4843	4514	0.00307122	Microglia
TCCCGCGTACTCCTGG-1	1	27	69	4484	5959	0	Microglia
TCCCGGGTGTGCTGCT-1	1	34	34	5322	3551	0.00396003	Microglia
TCCCGGTCAGGAATTT-1	1	8	36	2209	3688	0.00671734	Microglia
TCCCGTCAGTCCCGCA-1	1	23	75	4005	6372	0.0117208	Microglia
TCCCGTGTGCAATTTG-1	1	44	80	6519	6716	0.0146382	Microglia
TCCCTGGCGTATTAAC-1	1	58	18	8195	2450	0.0162764	Microglia
TCCCTGGCTCGCTGGA-1	1	33	27	5202	3069	0.0287265	Microglia
TCCCTTAGATTACTCG-1	1	18	86	3406	7128	0.00306857	Microglia
TCCGAACTTGGCTTAC-1	1	33	19	5202	2519	0.0117889	Microglia
TCCGACCGCTAATCAA-1	1	70	36	9632	3689	0.0130995	Microglia
TCCGAGAAGGCTAAGC-1	1	6	42	1970	4101	0.0150969	Microglia
TCCGATAATTGCCATA-1	1	18	64	3406	5615	0.00513957	Microglia
TCCGATGACTGAGCTC-1	1	22	76	3885	6440	0.0044209	Microglia
TCCGATGGTGCGACAT-1	1	25	53	4245	4858	0.00248541	Microglia
TCCGATTACATTGCCG-1	1	32	32	5083	3413	0.00676177	Microglia
TCCGCCTGTCTACAAG-1	1	56	74	7956	6303	0.00592867	Microglia
TCCGCGGCAGCATCTG-1	1	34	84	5322	6991	0.00567165	Microglia
TCCGCGGCCCAATGAA-1	1	53	99	7596	8023	0	Microglia
TCCGCTGTCATCCCGG-1	1	47	81	6878	6785	0.020794	Microglia
TCCGCTTATCCCATTA-1	1	50	64	7237	5615	0.00516926	Microglia
TCCGGCCTAGCGTACA-1	1	28	98	4603	7954	0.00815657	Microglia
TCCGGTTCGTCCGGTC-1	1	51	53	7357	4858	0.0157874	Microglia
TCCGTTAAGCTAATAT-1	1	52	100	7477	8092	0	Microglia
TCCGTTTAGCCTTGAA-1	1	29	89	4723	7335	0.00110853	Microglia
TCCTAAATTGGGAAGC-1	1	56	70	7956	6028	0.00495313	Microglia
TCCTAACCGTCGGGCA-1	1	62	46	8674	4377	9.40248e-05	Microglia
TCCTACATCCACGGCC-1	1	46	84	6758	6991	0.023202	Microglia
TCCTAGCAAAGAAGCT-1	1	41	41	6160	4032	0.00728085	Microglia
TCCTCCTAAGACATTC-1	1	47	21	6879	2656	0.00425518	Microglia
TCCTCGGGCTGGGCTT-1	1	40	76	6040	6441	0.00713379	Microglia
TCCTCTACGAGATGGC-1	1	26	32	4364	3413	0.0124397	Microglia
TCCTCTCCAGTTGTCC-1	1	30	20	4843	2588	0	Microglia
TCCTCTGGCCCATTAG-1	1	10	88	2449	7266	0.00911955	Microglia
TCCTGCCAACTGGAGA-1	1	12	90	2688	7404	0.00961108	Microglia
TCCTGCGTTGATACTC-1	1	38	30	5801	3276	0.00564044	Microglia
TCCTTACGACGGTCCG-1	1	49	95	7118	7748	0	Microglia
TCCTTCAGTGGTCGAA-1	1	15	69	3047	5959	0.00315658	Microglia
TCCTTTAAATCCGCTT-1	1	56	92	7956	7542	0.0047655	Microglia
TCCTTTCTTACGCTTA-1	1	30	62	4843	5477	0.00540211	Microglia
TCGAAATTTAGGACCA-1	1	29	45	4723	4308	0.00647022	Microglia
TCGAAGAACCGAGCAC-1	1	45	99	6639	8023	0.00101347	Microglia
TCGAATATCCCGCAGG-1	1	58	32	8195	3413	0.00743995	Microglia
TCGACAACTGAACCCG-1	1	57	15	8076	2244	0.00972237	Microglia
TCGACATAGCGTAGCG-1	1	72	30	9871	3276	0.0169236	Microglia
TCGAGACCAACACCGT-1	1	37	55	5681	4996	0.00706785	Microglia
TCGAGCCAGGCAGGCC-1	1	57	37	8076	3757	0.0134219	Microglia
TCGATAGGCTAGTCGC-1	1	8	48	2209	4514	0.00800627	Microglia
TCGCAAAGATGCATTT-1	1	47	75	6878	6372	0.0114932	Microglia
TCGCACCAGGAGGCAG-1	1	50	80	7237	6716	0.00225756	Microglia
TCGCATCCCTAAGTGT-1	1	15	31	3047	3344	0.00596193	Microglia
TCGCATTCAATGACTT-1	1	9	37	2329	3757	0.000717247	Microglia
TCGCCGAAGTTGCGTC-1	1	45	37	6639	3757	0	Microglia
TCGCCGGTCGATCCGT-1	1	19	61	3526	5408	0.00982774	Microglia
TCGCGTCCAGAAGGTC-1	1	31	29	4963	3207	0.00867737	Microglia
TCGCTAAACCGCTATC-1	1	19	89	3526	7335	0.00372627	Microglia
TCGCTACTGGCTTTGA-1	1	65	73	9033	6234	0.0160786	Microglia
TCGCTCGATATATTCC-1	1	29	63	4723	5546	0.0210806	Microglia
TCGCTGGGCGGATTGT-1	1	28	74	4604	6303	0.00784124	Microglia
TCGCTGTGCGTAAATC-1	1	17	41	3287	4032	0.0248246	Microglia
TCGCTTTAAACGTTTG-1	1	25	87	4244	7197	0.0192761	Microglia
TCGGAATGACCATCAA-1	1	6	76	1970	6440	0.0180814	Microglia
TCGGAATGCGCTCTGA-1	1	30	28	4843	3138	0.00350265	Microglia
TCGGACGCCCAGCCCA-1	1	33	79	5202	6647	0.00132297	Microglia
TCGGAGAGTATCGGGA-1	1	45	23	6639	2794	0.00610613	Microglia
TCGGAGTACATGAGTA-1	1	32	74	5082	6303	0.0125857	Microglia
TCGGCGAACCCAAACC-1	1	49	105	7118	8436	0.00620452	Microglia
TCGGGAGACAGCGTAC-1	1	59	71	8315	6097	0.0045483	Microglia
TCGGGCCGTCGTGGTA-1	1	40	88	6040	7266	0.00395268	Microglia
TCGGGTGAAACTGCTA-1	1	10	56	2449	5064	0.00771864	Microglia
TCGGTCCCGACAATAG-1	1	57	23	8076	2794	0.0106616	Microglia
TCGGTCCCTGACTCCA-1	1	10	90	2449	7404	0.012871	Microglia
TCGTAAGACGACATTG-1	1	27	77	4484	6509	0	Microglia
TCGTATAGTGCAATTA-1	1	12	56	2688	5064	0.0103155	Microglia
TCGTATTACCCATTGC-1	1	37	25	5681	2932	0.0116771	Microglia
TCGTCAAGTACGCGCA-1	1	56	38	7956	3826	0.00625678	Microglia
TCGTCACACTGTTAGC-1	1	27	19	4484	2519	0.00949164	Microglia
TCGTCCGCTGGCGTCT-1	1	22	40	3885	3964	0.011124	Microglia
TCGTCTTAGGCGTTAA-1	1	53	83	7596	6922	0.00691998	Microglia
TCGTGTCACGCTGACA-1	1	43	23	6400	2794	0	Microglia
TCGTTAGGAGTCCCTA-1	1	52	54	7477	4927	0.00962856	Microglia
TCGTTCGTTATTATGT-1	1	10	62	2449	5477	0.00749031	Microglia
TCGTTGCTATCCGGTC-1	1	54	46	7716	4377	0.00693516	Microglia
TCGTTGGCTCGTCAAT-1	1	9	31	2329	3344	0.00797745	Microglia
TCTAATACTGCCTCAG-1	1	57	25	8076	2932	0.00848624	Microglia
TCTACCGTCCACAAGC-1	1	27	67	4484	5821	0.00495248	Microglia
TCTAGCAATCTCCGCC-1	1	46	30	6759	3276	0.0165863	Microglia
TCTAGCATCTTCGATG-1	1	23	43	4005	4170	0.0125252	Microglia
TCTAGCATGCCCAGAA-1	1	48	66	6998	5753	0.0145983	Microglia
TCTAGGTGGCGACGCT-1	1	29	99	4723	8023	0.00510403	Microglia
TCTAGTGATATCGTGG-1	1	44	98	6519	7954	0.0122392	Microglia
TCTAGTTATCAGAAGA-1	1	34	54	5322	4927	0.00550384	Microglia
TCTATCATGCAGTTAC-1	1	18	40	3407	3963	0.0142024	Microglia
TCTATCGGTCGCAACA-1	1	22	64	3885	5615	0.00604586	Microglia
TCTATTACGCTGGCGA-1	1	14	34	2928	3551	0.0025169	Microglia
TCTCATGAGATAGGGT-1	1	49	87	7118	7198	0.00416784	Microglia
TCTCCAACGTAGGTTA-1	1	20	78	3646	6578	0.00310077	Microglia
TCTCCCTGGGCAGCGT-1	1	54	80	7716	6716	0.00804545	Microglia
TCTCGAACGAGGTCAC-1	1	12	94	2688	7679	0.00769115	Microglia
TCTCGGCTCCAGGACT-1	1	13	23	2808	2794	0	Microglia
TCTCTAATAGCTGGTA-1	1	20	52	3646	4789	0.0106843	Microglia
TCTCTTACCGCGAACC-1	1	65	43	9033	4170	0.00972462	Microglia
TCTGAACCGGTCGGCT-1	1	21	37	3766	3757	0.00606405	Microglia
TCTGAACTCGTACCCG-1	1	47	95	6878	7748	0.00451687	Microglia
TCTGAAGCACGTGGTC-1	1	56	84	7956	6991	0.00467509	Microglia
TCTGAATTCCGTACAA-1	1	34	94	5322	7679	0.00963004	Microglia
TCTGATGTATTCTGTC-1	1	51	83	7357	6922	0.014267	Microglia
TCTGCCAGAAACTGCA-1	1	41	79	6160	6647	0.00975971	Microglia
TCTGCGTCCGGTTTCT-1	1	15	23	3048	2794	0.0256837	Microglia
TCTGGGAACCTTTGAA-1	1	40	98	6040	7954	0.00133188	Microglia
TCTGGGTAGCGCTCAT-1	1	40	36	6040	3688	0.00145284	Microglia
TCTGTCATACAAGAGC-1	1	10	44	2449	4239	0.0124869	Microglia
TCTGTGACTGACCGTT-1	1	3	23	1611	2794	0.000412201	Microglia
TCTGTGCCATCATAGT-1	1	32	80	5082	6716	0.00154067	Microglia
TCTGTGGCTACATTTC-1	1	3	47	1611	4445	0.0117956	Microglia
TCTGTTACCCAGCATA-1	1	51	35	7357	3620	0.00714597	Microglia
TCTTACAGAGGTACCG-1	1	15	45	3047	4307	0.00402551	Microglia
TCTTACCGGAACTCGT-1	1	21	91	3765	7472	0.000189736	Microglia
TCTTACGGCATCCGAC-1	1	25	29	4245	3207	0.0112352	Microglia
TCTTACTTATGCCTCT-1	1	45	93	6639	7610	0	Microglia
TCTTAGAGTGAACTCT-1	1	43	99	6399	8023	0.00353637	Microglia
TCTTCCCATGGGCACA-1	1	32	96	5082	7817	0.00623999	Microglia
TCTTCGAATAGACGTT-1	1	39	71	5921	6097	0.00691668	Microglia
TCTTCGATACCAATAA-1	1	32	66	5082	5752	0	Microglia
TCTTCTATAACCCGCC-1	1	45	107	6639	8574	0	Microglia
TCTTGATGCGTAGCGA-1	1	32	68	5082	5890	0.00384728	Microglia
TCTTGCTCCCGATACT-1	1	65	67	9033	5822	0.00238723	Microglia
TCTTGGTAACACCAAA-1	1	21	65	3766	5684	0.0113666	Microglia
TCTTTAAGACTATGAA-1	1	34	98	5322	7954	0.00557944	Microglia
TCTTTCTCTTAAGGAG-1	1	7	79	2089	6647	0.00021433	Microglia
TGAAACTTATGCAAGC-1	1	11	73	2568	6234	0.0051379	Microglia
TGAAAGGACCTGACTC-1	1	35	83	5442	6922	0.0105848	Microglia
TGAACAAGCAGGGACT-1	1	66	36	9153	3689	0.0129001	Microglia
TGAATGAGTGTTTCCC-1	1	66	50	9153	4652	0.00387749	Microglia
TGACATCGAGCGGACC-1	1	35	101	5441	8161	0.00203788	Microglia
TGACCAAATCTTAAAC-1	1	66	62	9153	5478	0.00661447	Microglia
TGACCCACGTTAGACA-1	1	33	47	5202	4445	0.0242563	Microglia
TGACGAATATTTCCCT-1	1	44	22	6519	2725	0.00917791	Microglia
TGACGATGCACTAGAA-1	1	37	95	5681	7748	0.0189205	Microglia
TGACTATAATCCTTTC-1	1	46	68	6759	5890	0.0153991	Microglia
TGACTCCGAATCATAC-1	1	62	16	8674	2313	0.0151453	Microglia
TGAGAATGCTTTACCG-1	1	18	54	3407	4927	0.00430163	Microglia
TGAGAGATTTACCACG-1	1	41	91	6160	7473	0.0147159	Microglia
TGAGATCAAATACTCA-1	1	7	63	2090	5546	0	Microglia
TGAGATTAGGCCCTAA-1	1	16	94	3167	7679	0.00491614	Microglia
TGAGCAGTCGTGAAGT-1	1	5	39	1850	3895	0.00514148	Microglia
TGAGCCATACAGTCTC-1	1	42	38	6280	3826	0.0110629	Microglia
TGAGCGGAAAGTGTTC-1	1	55	65	7836	5684	0.00914775	Microglia
TGAGCTTTAATGACGC-1	1	19	85	3526	7060	0.00436623	Microglia
TGAGGAGTGCCAGCTT-1	1	58	58	8195	5202	0.0148095	Microglia
TGAGTAAATTAGCGTA-1	1	47	57	6878	5133	0.00682193	Microglia
TGAGTGCCTCTTAAAT-1	1	45	41	6639	4033	0.0266602	Microglia
TGAGTGGTCCGTGACG-1	1	30	84	4843	6991	0.000816242	Microglia
TGATACATTTAGCCGT-1	1	55	43	7836	4170	0.0103335	Microglia
TGATCAGGGAACTGCT-1	1	42	24	6280	2863	0.00623463	Microglia
TGATCGGTTTGACCCT-1	1	28	54	4604	4927	0.00611936	Microglia
TGATCTCCGGCGCCAG-1	1	28	50	4604	4652	0.0112866	Microglia
TGATTCCCGGTTACCT-1	1	64	50	8914	4652	0.0259184	Microglia
TGATTCGTCTATCACT-1	1	31	41	4963	4032	0.00494335	Microglia
TGATTCTGTCGCCGGT-1	1	48	44	6998	4239	0.00720232	Microglia
TGATTTATTAGCTGTG-1	1	38	34	5801	3551	0.00536285	Microglia
TGATTTCCTCCTGACG-1	1	16	34	3167	3551	0.00684185	Microglia
TGCAACCCATCTGCGG-1	1	60	90	8434	7404	0.0023938	Microglia
TGCAAGAATGACGTAA-1	1	30	60	4843	5340	0	Microglia
TGCACGAGTCGGCAGC-1	1	6	66	1970	5752	0.000645477	Microglia
TGCAGAACTATATCGT-1	1	42	22	6280	2725	0.00371732	Microglia
TGCAGAGTACCGAGCA-1	1	38	46	5801	4376	0.000418705	Microglia
TGCAGATCGTCCTAGG-1	1	42	18	6280	2450	0.00455466	Microglia
TGCAGCTACGTACTTC-1	1	42	16	6280	2312	0.0121831	Microglia
TGCAGGATCGGCAAAG-1	1	24	74	4125	6303	0.0165511	Microglia
TGCAGTGGTAGGGAAC-1	1	68	20	9393	2588	0.037865	Microglia
TGCAGTTTCCTCCCAT-1	1	40	90	6040	7404	0.0110442	Microglia
TGCATATGTCTGTCAC-1	1	35	85	5442	7060	0.0103449	Microglia
TGCATGGATCGGATCT-1	1	19	67	3526	5821	0.00477179	Microglia
TGCATGTGGTAATCTA-1	1	29	81	4723	6785	0.021138	Microglia
TGCCAAAGTCAGACTT-1	1	43	19	6400	2519	0.0197005	Microglia
TGCCAATGGGTACTCT-1	1	54	52	7716	4789	0.0299558	Microglia
TGCCACCTGGCGAAAC-1	1	20	76	3646	6440	0	Microglia
TGCCAGTACGTGGAGA-1	1	51	71	7357	6097	0	Microglia
TGCCATTACTAAAGAA-1	1	21	87	3765	7197	0.00217161	Microglia
TGCCCGTACCGTTAAA-1	1	45	75	6639	6372	0.00884757	Microglia
TGCCGGATGTACGAGC-1	1	62	34	8674	3551	0.00787464	Microglia
TGCCGTGGATCGTCCT-1	1	57	63	8075	5546	0.0211736	Microglia
TGCCTGACATCGGTCA-1	1	16	20	3167	2587	0	Microglia
TGCCTGATCAAACGAT-1	1	20	70	3646	6028	0.0120877	Microglia
TGCCTTGGCCAGGCAA-1	1	52	82	7477	6854	0.0062308	Microglia
TGCGACACCCTAGTGC-1	1	46	46	6759	4377	0.00878805	Microglia
TGCGACGGCCGAACGT-1	1	60	32	8435	3413	0.00593632	Microglia
TGCGAGAATATTACCC-1	1	50	40	7238	3964	0.0049752	Microglia
TGCGCAAAGCATTTGG-1	1	31	67	4963	5821	0	Microglia
TGCGCGATTAACGGAG-1	1	27	41	4484	4032	0.0425592	Microglia
TGCGGAGTAAAGGTGC-1	1	22	70	3885	6028	0.0239926	Microglia
TGCGGCATAGTTCAAC-1	1	12	54	2688	4927	0.00496438	Microglia
TGCGGTGAAATTTCAT-1	1	12	66	2688	5752	0.0132224	Microglia
TGCGTAAGAACCTGAT-1	1	43	43	6400	4170	0	Microglia
TGCGTCATGACTGAGC-1	1	53	21	7597	2657	0.0105336	Microglia
TGCGTGATTGGGTGTC-1	1	11	17	2569	2381	0.000246076	Microglia
TGCGTTTGTTGACACT-1	1	42	76	6280	6441	0.0104331	Microglia
TGCTAAGTGTCTATTT-1	1	52	90	7477	7404	0.00510989	Microglia
TGCTATACAAACGGAC-1	1	5	55	1850	4995	0.0173974	Microglia
TGCTATGGCAAAGGGA-1	1	70	26	9632	3001	0.0116613	Microglia
TGCTCCACAGTTCTTA-1	1	45	95	6639	7748	0.00176354	Microglia
TGCTCGGCGAAACCCA-1	1	57	61	8075	5409	0.0100385	Microglia
TGCTCGGTGGGTCACC-1	1	66	72	9153	6166	0	Microglia
TGCTCTTGAGAGTTTG-1	1	64	70	8913	6028	0.00949979	Microglia
TGCTGGTTGGACAATT-1	1	21	41	3766	4032	0.0281986	Microglia
TGCTGTTGAAGAACTC-1	1	38	66	5801	5753	0.0510733	Microglia
TGCTTAGAGAGAATGC-1	1	62	26	8674	3001	0.015351	Microglia
TGCTTCCCAAGCAGTA-1	1	62	66	8674	5753	0.00812337	Microglia
TGCTTGAAACCATGCA-1	1	9	17	2329	2381	0	Microglia
TGGAAGAAGGGAACGT-1	1	39	35	5921	3620	0.00976435	Microglia
TGGAAGACGAACACCA-1	1	14	46	2928	4376	0.00979046	Microglia
TGGAAGGATAAAGATG-1	1	20	68	3646	5890	0.00647055	Microglia
TGGAATTAGACGCTTT-1	1	26	18	4364	2450	0.00572663	Microglia
TGGACCAATCTAAGAT-1	1	62	80	8674	6716	0.0143224	Microglia
TGGACCACGGCGTTGA-1	1	7	19	2090	2519	0.00142468	Microglia
TGGACGCAATCCAGCC-1	1	58	20	8195	2588	0.0122385	Microglia
TGGACTGTTCGCTCAA-1	1	37	73	5681	6234	0.00792811	Microglia
TGGAGCTAAAGTTCCC-1	1	6	68	1970	5890	0.0235975	Microglia
TGGAGTGATGCGATGA-1	1	29	41	4723	4032	0.00968374	Microglia
TGGCAAACTAAATTAC-1	1	50	78	7237	6578	0.0138555	Microglia
TGGCAACTCGCGCGCC-1	1	22	86	3885	7128	0.0015018	Microglia
TGGCAAGCACAAGTCG-1	1	66	56	9153	5065	0.00593692	Microglia
TGGCAGATTACGATCA-1	1	44	58	6519	5202	0.00955157	Microglia
TGGCAGCAGTAATAGT-1	1	39	61	5921	5409	0.015013	Microglia
TGGCCAAACTGAAGTA-1	1	28	76	4604	6441	0.00211842	Microglia
TGGCCGTATATTGACC-1	1	26	38	4364	3826	0.00774536	Microglia
TGGCGACTGCTCCAAA-1	1	55	47	7836	4445	0.0206513	Microglia
TGGCGATCAAGTTATG-1	1	51	55	7357	4996	0.00359917	Microglia
TGGCGGTGTGCGATTG-1	1	7	43	2090	4170	0.000936719	Microglia
TGGCTATGTGACATAC-1	1	60	82	8435	6854	0.012425	Microglia
TGGCTTTGGGTAGACA-1	1	19	51	3526	4720	0.00488186	Microglia
TGGGAAATGCCTTTCC-1	1	23	27	4005	3069	0.00076439	Microglia
TGGGCACAAACAGAAC-1	1	8	46	2209	4376	0.00496056	Microglia
TGGGCACGTTCTATGG-1	1	15	73	3047	6234	5.27536e-05	Microglia
TGGGCCACAAGAGCGC-1	1	18	72	3406	6165	0.000239323	Microglia
TGGGCCCATACTAATT-1	1	47	89	6878	7335	0.0282232	Microglia
TGGGCGATACAATAAG-1	1	68	62	9392	5478	0.0152941	Microglia
TGGGTAAGGTTCCCGC-1	1	13	79	2808	6647	0.00262178	Microglia
TGGGTTTCGGGCGTAC-1	1	71	25	9752	2932	0.00711067	Microglia
TGGTAGAATATATGGG-1	1	48	100	6998	8092	0	Microglia
TGGTATCGCATCCCAA-1	1	8	68	2209	5890	0.00485759	Microglia
TGGTATCGGTCTGTAT-1	1	7	59	2090	5271	0.018908	Microglia
TGGTCCCACGCTACGG-1	1	52	74	7477	6303	0.000843428	Microglia
TGGTCTGTTGGGCGTA-1	1	37	29	5681	3207	0.00813447	Microglia
TGGTTCAACGGGTAAT-1	1	50	74	7237	6303	0.0108139	Microglia
TGGTTCGTAGCAAAGG-1	1	23	55	4005	4996	0.0114213	Microglia
TGGTTGGAGGATCCTG-1	1	11	91	2568	7472	0.0100928	Microglia
TGTACCTACACGAGGG-1	1	59	91	8315	7473	0.00203604	Microglia
TGTACGAACAAATCCG-1	1	38	58	5801	5202	0.0203145	Microglia
TGTACTGTGCCAAAGT-1	1	5	43	1850	4170	0.00150355	Microglia
TGTAGGAGAAATTTCC-1	1	34	86	5322	7129	0.00963272	Microglia
TGTAGTGATCTATAAT-1	1	35	33	5442	3482	0.0103658	Microglia
TGTATAACAGATCCTG-1	1	29	79	4723	6647	0.0162878	Microglia
TGTATCCTTATTCCAT-1	1	10	50	2449	4651	0.00408196	Microglia
TGTATGGCGCAGACAG-1	1	43	93	6399	7610	0.00230612	Microglia
TGTCCCGACATAGCAC-1	1	11	57	2568	5133	0.00582682	Microglia
TGTCCGTGGCGCCTTT-1	1	30	18	4843	2450	0.000380971	Microglia
TGTCCTAAGTCACCGC-1	1	34	30	5322	3276	0.00203926	Microglia
TGTCGGCATGGTGGAA-1	1	9	23	2329	2794	0.00279165	Microglia
TGTCGTTATCACATAT-1	1	61	15	8555	2244	0.0116779	Microglia
TGTCTACAGTTTCTGT-1	1	11	53	2568	4858	0.0169901	Microglia
TGTGACTACGCCAGTC-1	1	21	73	3766	6234	0.00983772	Microglia
TGTGAGACTAGCCCAA-1	1	59	63	8315	5546	0.00976466	Microglia
TGTGCCGGTGCCGGAA-1	1	53	97	7596	7886	0.000224263	Microglia
TGTGCTTTACGTAAGA-1	1	36	18	5562	2450	0.00577283	Microglia
TGTGGCAAAGCGTATG-1	1	29	87	4723	7197	0.0110414	Microglia
TGTGGCGGGCTTCTGG-1	1	65	59	9033	5271	0.00730243	Microglia
TGTGGTTGCTAAAGCT-1	1	65	49	9033	4583	0.0128077	Microglia
TGTGTCGCGAGTTGCA-1	1	24	36	4125	3688	0.00309148	Microglia
TGTGTTCGTATCCAAG-1	1	31	21	4963	2656	0.00954032	Microglia
TGTTATTGTATGTGGC-1	1	44	86	6519	7129	0.0142465	Microglia
TGTTCCGCTTCCATGA-1	1	36	44	5561	4239	0.00417433	Microglia
TGTTCGTATTGCGGTG-1	1	49	61	7118	5409	0.0198562	Microglia
TGTTCTTCCATTGACT-1	1	33	43	5202	4170	0.000140452	Microglia
TGTTGTCAAGAAGTCT-1	1	24	82	4125	6853	0.0135179	Microglia
TGTTTAATACTTCATC-1	1	9	77	2329	6509	0.0118271	Microglia
TGTTTCGGTACTTCTC-1	1	18	56	3406	5064	0.00439704	Microglia
TTAAACAGAGTCCCGC-1	1	9	27	2329	3069	0.00250552	Microglia
TTAAACCGGTAGCGAC-1	1	8	52	2209	4789	0.00508999	Microglia
TTAAACTCGAATTCAT-1	1	31	95	4963	7748	0.00808623	Microglia
TTAACACCTCGAACAT-1	1	24	22	4125	2725	0.00468618	Microglia
TTAACCAACCCTCCCT-1	1	19	55	3526	4996	0.00350443	Microglia
TTAACGTCGCAAGACC-1	1	10	54	2449	4927	0	Microglia
TTAACTTCAGGTAGGA-1	1	46	26	6759	3000	0.00538705	Microglia
TTAAGATAGGATTGAC-1	1	43	101	6399	8161	0.0115313	Microglia
TTAAGCCGACAACTTC-1	1	13	77	2808	6509	0.00898576	Microglia
TTAAGCGCCTGACCCA-1	1	30	44	4843	4239	0.00723785	Microglia
TTAAGGATACGGAGGT-1	1	7	39	2090	3895	0.0061349	Microglia
TTAAGGCCCGTACTTT-1	1	59	25	8315	2932	0.0174995	Microglia
TTAATCAGTACGTCAG-1	1	18	76	3406	6440	0.00458171	Microglia
TTAATGTAGACCAGGT-1	1	30	68	4843	5890	0.000885384	Microglia
TTAATTGCTTTGGGTG-1	1	62	76	8674	6441	0.0175984	Microglia
TTAATTTCAGACGCGG-1	1	17	69	3287	5959	0	Microglia
TTACAACTACGCATCC-1	1	24	52	4125	4789	0.0166024	Microglia
TTACAGACCTAAATGA-1	1	26	96	4364	7817	0.000493979	Microglia
TTACATCGTGGCCTGG-1	1	20	36	3646	3688	0.00681719	Microglia
TTACATGCCACAACTA-1	1	41	103	6160	8298	0.000548081	Microglia
TTACCATTGATTACCC-1	1	34	28	5322	3138	0.00393982	Microglia
TTACCCATTGCCGGGT-1	1	17	85	3287	7060	0.00620989	Microglia
TTACCCTAACAGTCCT-1	1	24	24	4125	2863	0.00877706	Microglia
TTACCCTAGGGATTGG-1	1	60	58	8435	5202	0.0127878	Microglia
TTACCGCCTTAGGGAA-1	1	11	21	2569	2656	0.00148177	Microglia
TTACGGATGGTTCGAG-1	1	33	93	5202	7610	0.000870926	Microglia
TTACGGTGTCACCGAG-1	1	5	37	1850	3757	0.00564481	Microglia
TTACTAAAGGACTTTA-1	1	48	78	6998	6578	0.00897696	Microglia
TTACTATCGGCTTCTC-1	1	34	16	5322	2312	0.0509757	Microglia
TTACTCCGGCCGGGAA-1	1	34	78	5322	6578	0.00958749	Microglia
TTACTCTGGTACGTAC-1	1	43	31	6400	3344	0.0110332	Microglia
TTACTGGGATATTTCA-1	1	44	54	6519	4927	0.0194934	Microglia
TTAGAAGAACATGACT-1	1	52	64	7477	5615	0.0174085	Microglia
TTAGAATAAGGGTCGG-1	1	61	45	8554	4308	0.00890348	Microglia
TTAGACACGATCGTTG-1	1	16	86	3167	7128	0.00303722	Microglia
TTAGACGAGTCACCTC-1	1	48	80	6998	6716	0.00131893	Microglia
TTAGAGTTTAGAAGGA-1	1	46	86	6758	7129	0.00266732	Microglia
TTAGATAGGTCGATAC-1	1	13	21	2808	2656	0.0114209	Microglia
TTAGCAACATGGATGT-1	1	20	28	3646	3138	0.0102591	Microglia
TTAGCTAATACGATCT-1	1	22	98	3885	7954	0	Microglia
TTAGCTGATTTGCCGT-1	1	38	94	5801	7679	0.00855408	Microglia
TTAGGTCATAACCGAC-1	1	58	38	8195	3826	0.00808701	Microglia
TTAGTAGGGCGGCGGG-1	1	34	26	5322	3000	0.0101552	Microglia
TTAGTTATTCGTGGCA-1	1	47	91	6878	7473	0.0104875	Microglia
TTATAGATGCACATTA-1	1	5	53	1850	4858	0.00748509	Microglia
TTATAGGTAATTGTCT-1	1	61	73	8554	6234	0.0162805	Microglia
TTATATACGCTGTCAC-1	1	38	74	5801	6303	0.0139762	Microglia
TTATATTTGGCAATCC-1	1	26	64	4364	5615	0.0159966	Microglia
TTATCCAATCGAACTC-1	1	13	33	2808	3482	0.00664265	Microglia
TTATCCGGGATCTATA-1	1	51	87	7357	7198	0.00436648	Microglia
TTATCCTCAAGGAATA-1	1	52	18	7477	2450	0.00551782	Microglia
TTATCGCCTGCGAAGC-1	1	27	17	4484	2381	0	Microglia
TTATCTGTATCATAAC-1	1	22	60	3885	5340	0.00803054	Microglia
TTATGAATGAAAGGGA-1	1	41	63	6160	5546	0.00841192	Microglia
TTATGACAAACTGGAT-1	1	27	35	4484	3620	0.0138102	Microglia
TTATGATCTTAACGAA-1	1	38	82	5801	6853	0.00751638	Microglia
TTATGCGTCCCGGTCC-1	1	7	45	2090	4307	0.0123188	Microglia
TTATGTTTGCGATAGA-1	1	26	20	4364	2587	0.0101948	Microglia
TTATTAGAGCGTGTTC-1	1	46	70	6759	6028	0.00791709	Microglia
TTATTAGGGAAGCATC-1	1	15	59	3047	5271	0	Microglia
TTCAAAGTCTCTAGCC-1	1	35	75	5442	6372	0.0108025	Microglia
TTCAACGACCCGACCG-1	1	20	48	3646	4514	0.0125682	Microglia
TTCAAGCCGAGCTGAG-1	1	13	75	2808	6372	0.00192738	Microglia
TTCAATACTCTGAATC-1	1	38	86	5801	7129	0.0107968	Microglia
TTCAATTAGCCATAAT-1	1	7	77	2089	6509	0.0144561	Microglia
TTCACGAAAGGATCAC-1	1	38	54	5801	4927	0.00645626	Microglia
TTCACGGTCGTCACGT-1	1	71	27	9752	3070	0.0134831	Microglia
TTCACTCGAGCACCTA-1	1	55	69	7836	5959	0.00428301	Microglia
TTCAGAGTAACCTGAC-1	1	6	22	1970	2725	0	Microglia
TTCAGCCCTGGTCCAC-1	1	47	85	6878	7060	0.00721309	Microglia
TTCAGCTGGCGTGCCC-1	1	55	95	7836	7748	0	Microglia
TTCAGGCGTCAAAGCC-1	1	40	16	6041	2312	0.00900921	Microglia
TTCATGGCGCAACAGG-1	1	19	75	3526	6372	0.00856208	Microglia
TTCCAATCAGAGCTAG-1	1	23	95	4005	7748	0.00608823	Microglia
TTCCAATCTGGCTATC-1	1	48	46	6998	4377	0.00205902	Microglia
TTCCACACAGATTTGA-1	1	50	46	7238	4377	0.0102205	Microglia
TTCCGCAGAGAAATAT-1	1	21	101	3765	8161	0.00377111	Microglia
TTCCGCGTGAGGCGAT-1	1	46	64	6759	5615	0.0265594	Microglia
TTCCGGCCTTGAGGCT-1	1	54	44	7716	4239	0.00606005	Microglia
TTCCGGTTACCCACTT-1	1	45	87	6639	7197	0.00779786	Microglia
TTCCTCGAGGGTGTCT-1	1	21	49	3766	4583	0.0378152	Microglia
TTCCTCGGACTAACCA-1	1	50	86	7237	7129	0.00548381	Microglia
TTCCTTTCTGTGTTGC-1	1	11	25	2569	2931	0	Microglia
TTCGACAGAGCCCGTG-1	1	52	68	7477	5890	0.00527183	Microglia
TTCGACGGGAAGGGCG-1	1	24	44	4125	4239	0	Microglia
TTCGCACTCGCGTGCT-1	1	25	45	4245	4308	0.00364708	Microglia
TTCGCACTGTACGACA-1	1	61	59	8554	5271	0.0117234	Microglia
TTCGCATCCGGAAGCA-1	1	11	19	2569	2519	0.0121149	Microglia
TTCGCGCGCCATACGA-1	1	59	47	8315	4445	0.0154968	Microglia
TTCGCTATCTGACGTG-1	1	20	100	3646	8092	0	Microglia
TTCGGCAACCCGCTGA-1	1	16	88	3167	7266	0.0029527	Microglia
TTCGGCTAGAGATGGT-1	1	18	24	3407	2863	0.0163008	Microglia
TTCGGGACTAATCGCG-1	1	36	72	5561	6165	0.00883742	Microglia
TTCGGGCGCTAGTCTT-1	1	55	37	7836	3757	0.00563186	Microglia
TTCGGTACTGTAGAGG-1	1	67	63	9273	5546	0.00695871	Microglia
TTCGTAATCCCAGCGG-1	1	12	86	2688	7128	0.00212721	Microglia
TTCGTACTCCAGAACG-1	1	29	29	4724	3207	0.0112552	Microglia
TTCTAACCGAAGCTTA-1	1	34	90	5322	7404	4.60029e-05	Microglia
TTCTACCTCAATCGGT-1	1	69	23	9512	2794	0.0129213	Microglia
TTCTACTTGCGAGGGC-1	1	22	32	3885	3413	0.00873467	Microglia
TTCTAGAAAGTCTTAT-1	1	60	46	8435	4377	0.0295491	Microglia
TTCTAGGCCAATTGTG-1	1	22	44	3885	4239	0	Microglia
TTCTATTAAACGCAGC-1	1	67	55	9273	4996	0.00429063	Microglia
TTCTCAATTGCTACAA-1	1	72	14	9871	2175	0.0277247	Microglia
TTCTGACCGGGCTCAA-1	1	52	84	7477	6991	0.00941844	Microglia
TTCTGCCGCGCCTAGA-1	1	49	69	7118	5959	0.005161	Microglia
TTCTGCGAGCGCCCTT-1	1	33	17	5202	2381	0.00655101	Microglia
TTCTGCGGGTTAGCGG-1	1	40	80	6040	6716	0.0267964	Microglia
TTCTTAGTGAACGGTG-1	1	18	34	3407	3551	0	Microglia
TTCTTAGTGGCTCAGA-1	1	17	61	3287	5408	0.0114043	Microglia
TTCTTATCCGCTGGGT-1	1	49	101	7118	8161	0	Microglia
TTCTTGAGCCGCGCTA-1	1	47	41	6878	4033	0	Microglia
TTCTTGGACGATCTGC-1	1	52	32	7477	3413	0	Microglia
TTCTTGGAGTAATGAG-1	1	21	79	3766	6647	0.00528483	Microglia
TTCTTGTAACCTAATG-1	1	23	35	4005	3620	0.0150279	Microglia
TTGAACGAATCCTTTG-1	1	19	21	3526	2656	0.0170786	Microglia
TTGAACGACGTGCTGA-1	1	60	88	8435	7266	0.00749327	Microglia
TTGAAGAATTCCCAGG-1	1	32	50	5083	4652	0.00696718	Microglia
TTGAATATGGACTTTC-1	1	34	76	5322	6441	0.000893877	Microglia
TTGAATTCACGTGAGG-1	1	39	97	5920	7885	0.00926268	Microglia
TTGACAGGAGCTCCCG-1	1	47	99	6878	8023	0.00244245	Microglia
TTGACATGAACGTGGA-1	1	44	32	6519	3413	0.00485123	Microglia
TTGACCAGGAACAACT-1	1	64	80	8913	6716	0.0123179	Microglia
TTGACCATGTTCTCCG-1	1	24	78	4125	6578	0.00937135	Microglia
TTGACCGTGTTAATGA-1	1	50	34	7238	3551	0.00540273	Microglia
TTGACGATTCAGCACG-1	1	9	51	2329	4720	0.0144264	Microglia
TTGACGCTCCATGAGC-1	1	41	101	6160	8161	0	Microglia
TTGACTACCATATGGT-1	1	43	41	6400	4033	0	Microglia
TTGACTATTGTCCGGC-1	1	46	104	6758	8367	0.019184	Microglia
TTGAGAAGTTTAGCAT-1	1	55	87	7836	7198	0.0141882	Microglia
TTGAGAGTACTGCTAA-1	1	44	38	6519	3826	0.000396862	Microglia
TTGATCTAACTTTGTC-1	1	29	47	4723	4445	0.00259951	Microglia
TTGATGCCGCTCGTCG-1	1	70	34	9632	3551	0.0103805	Microglia
TTGATGTGTAGTCCCG-1	1	24	90	4125	7404	0	Microglia
TTGATTAGCTGTTTCT-1	1	48	34	6998	3551	0.00348054	Microglia
TTGATTATGCAGATGA-1	1	27	33	4484	3482	0.00719614	Microglia
TTGCACAATTCAGAAA-1	1	43	57	6399	5133	0.00672611	Microglia
TTGCACGGAGCAGCAC-1	1	21	59	3766	5271	0.00102153	Microglia
TTGCATGCTGATCACG-1	1	41	35	6160	3620	0.00081483	Microglia
TTGCCATAGCCCGCTC-1	1	54	24	7717	2863	0.0186212	Microglia
TTGCCCTGATCACGGG-1	1	36	34	5562	3551	0.00635943	Microglia
TTGCCGCAGACCTACA-1	1	62	18	8674	2450	0.0165198	Microglia
TTGCCGCTTTCTAGTA-1	1	62	78	8674	6578	0.0077127	Microglia
TTGCCTAATCCAAAGT-1	1	69	21	9512	2657	0.0146161	Microglia
TTGCGGCATCAGAAAG-1	1	53	45	7597	4308	0.00745916	Microglia
TTGCGTAGTTTGAGGA-1	1	25	19	4245	2519	0.0100674	Microglia
TTGCGTCGGCCAACCG-1	1	51	41	7357	4033	0.012313	Microglia
TTGCTCCCATACCGGA-1	1	22	72	3885	6165	0.0539248	Microglia
TTGCTGAAGGAACCAC-1	1	19	57	3526	5133	0.0015095	Microglia
TTGCTGATCATGTTCG-1	1	33	57	5202	5133	0.0105463	Microglia
TTGCTGCACCTATCCA-1	1	22	20	3886	2587	0.00292026	Microglia
TTGCTGGCCGGGCTTC-1	1	8	78	2209	6578	0.017456	Microglia
TTGGAAGAATACAGTC-1	1	50	24	7238	2863	0.00765383	Microglia
TTGGACATGTGGCTTA-1	1	41	29	6160	3207	0.00480484	Microglia
TTGGACCATCTGGCAA-1	1	51	105	7357	8436	0.0121362	Microglia
TTGGACCTATAACAGT-1	1	56	86	7956	7129	0.0247935	Microglia
TTGGAGTCTCCCTTCT-1	1	8	44	2209	4239	0.00373822	Microglia
TTGGATATCGTCTACG-1	1	48	52	6998	4789	0.00703049	Microglia
TTGGATCGACTTCTGG-1	1	10	60	2449	5339	0.00256671	Microglia
TTGGATTGGGTACCAC-1	1	17	55	3287	4996	0.0066828	Microglia
TTGGCCATCTTGCGCT-1	1	17	21	3287	2656	0.0114838	Microglia
TTGGCCTAGAATTTCG-1	1	16	82	3167	6853	0	Microglia
TTGGCTCGCATGAGAC-1	1	23	37	4005	3757	0.00105723	Microglia
TTGGGAAGACGAGCCG-1	1	68	64	9392	5615	0	Microglia
TTGGGACACTGCCCGC-1	1	28	70	4604	6028	0	Microglia
TTGGGCGGCGGTTGCC-1	1	30	76	4843	6441	0	Microglia
TTGGTCACACTCGTAA-1	1	48	48	6998	4514	0.000133313	Microglia
TTGGTTGCGGTGCGCG-1	1	53	23	7597	2794	0.0101944	Microglia
TTGTAAGGACCTAAGT-1	1	46	32	6759	3413	0.0127816	Microglia
TTGTAAGGCCAGTTGG-1	1	27	81	4484	6785	0.001726	Microglia
TTGTAATCCGTACTCG-1	1	35	55	5442	4996	0	Microglia
TTGTATCACACAGAAT-1	1	12	74	2688	6303	0.00417424	Microglia
TTGTCGTTCAGTTACC-1	1	22	58	3885	5202	0.0208392	Microglia
TTGTGAACCTAATCCG-1	1	56	90	7956	7404	0.00923653	Microglia
TTGTGCAGCCACGTCA-1	1	60	74	8435	6303	0.0177424	Microglia
TTGTGGCCCTGACAGT-1	1	18	60	3406	5340	0.00199269	Microglia
TTGTGGTAGGAGGGAT-1	1	50	28	7238	3138	0.006709	Microglia
TTGTGTATGCCACCAA-1	1	56	60	7956	5340	0.00439982	Microglia
TTGTGTTTCCCGAAAG-1	1	51	59	7357	5271	0.0168237	Microglia
TTGTTCAGTGTGCTAC-1	1	24	64	4125	5615	0.0172754	Microglia
TTGTTGTGTGTCAAGA-1	1	31	77	4963	6509	0.00895414	Microglia
TTGTTTCACATCCAGG-1	1	58	42	8195	4101	0.00543635	Microglia
TTGTTTCATTAGTCTA-1	1	60	30	8435	3276	0.0053495	Microglia
TTGTTTCCATACAACT-1	1	45	27	6639	3069	0.0150271	Microglia
TTGTTTGTGTAAATTC-1	1	7	51	2090	4720	0.00591447	Microglia
AAACAAGTATCTCCCA-1	1	50	102	7237	8230	0	MuralPericyte
AAACAATCTACTAGCA-1	1	3	43	1611	4170	0	MuralPericyte
AAACACCAATAACTGC-1	1	59	19	8315	2519	0	MuralPericyte
AAACAGAGCGACTCCT-1	1	14	94	2927	7679	0	MuralPericyte
AAACCGGGTAGGTACC-1	1	42	28	6280	3138	0	MuralPericyte
AAACCGTTCGTCCAGG-1	1	52	42	7477	4101	0	MuralPericyte
AAACCTCATGAAGTTG-1	1	37	19	5681	2519	0	MuralPericyte
AAACGAAGAACATACC-1	1	6	64	1970	5615	0	MuralPericyte
AAACGAGACGGTTGAT-1	1	35	79	5442	6647	0	MuralPericyte
AAACGGTTGCGAACTG-1	1	67	59	9273	5271	0.00159793	MuralPericyte
AAACTCGGTTCGCAAT-1	1	66	70	9153	6028	0	MuralPericyte
AAACTGCTGGCTCCAA-1	1	45	67	6639	5821	0	MuralPericyte
AAACTTGCAAACGTAT-1	1	45	19	6639	2519	0	MuralPericyte
AAAGACCCAAGTCGCG-1	1	10	48	2449	4514	0	MuralPericyte
AAAGGCCCTATAATAC-1	1	66	22	9153	2725	0	MuralPericyte
AAAGGCTACGGACCAT-1	1	62	54	8674	4927	0.00244579	MuralPericyte
AAAGGCTCTCGCGCCG-1	1	55	55	7836	4996	0	MuralPericyte
AAAGGGATGTAGCAAG-1	1	24	62	4125	5477	0	MuralPericyte
AAAGGGCAGCTTGAAT-1	1	24	26	4125	3000	0	MuralPericyte
AAAGTAGCATTGCTCA-1	1	51	27	7357	3069	0	MuralPericyte
AAAGTCACTGATGTAA-1	1	10	52	2449	4789	0	MuralPericyte
AAAGTCGACCCTCAGT-1	1	37	15	5681	2244	0.00739635	MuralPericyte
AAAGTGTGATTTATCT-1	1	44	94	6519	7679	0.00142519	MuralPericyte
AAAGTTGACTCCCGTA-1	1	42	96	6280	7817	0.00302122	MuralPericyte
AAATAACCATACGGGA-1	1	14	88	2927	7266	0	MuralPericyte
AAATACCTATAAGCAT-1	1	47	69	6878	5959	0	MuralPericyte
AAATAGCTTAGACTTT-1	1	36	106	5561	8505	0.000591351	MuralPericyte
AAATAGGGTGCTATTG-1	1	53	79	7597	6647	0	MuralPericyte
AAATCGTGTACCACAA-1	1	44	56	6519	5065	0	MuralPericyte
AAATGCTCGTTACGTT-1	1	16	24	3167	2863	0	MuralPericyte
AAATGGCATGTCTTGT-1	1	13	69	2808	5959	0	MuralPericyte
AAATGGCCCGTGCCCT-1	1	49	17	7118	2381	0	MuralPericyte
AAATGGTCAATGTGCC-1	1	33	51	5202	4720	0	MuralPericyte
AAATTAACGGGTAGCT-1	1	34	58	5322	5202	0.000155977	MuralPericyte
AAATTACACGACTCTG-1	1	14	86	2927	7128	0.00324292	MuralPericyte
AAATTACCTATCGATG-1	1	26	94	4364	7679	0	MuralPericyte
AAATTGATAGTCCTTT-1	1	55	31	7836	3345	0	MuralPericyte
AAATTGCGGCGGTTCT-1	1	5	19	1850	2518	0.000383157	MuralPericyte
AAATTTGCGGGTGTGG-1	1	47	33	6878	3482	0.00333337	MuralPericyte
AACAACTGGTAGTTGC-1	1	28	42	4604	4101	0	MuralPericyte
AACAATACATTGTCGA-1	1	61	37	8554	3757	0	MuralPericyte
AACAATTACTCTACGC-1	1	29	25	4724	2932	0	MuralPericyte
AACACACGCTCGCCGC-1	1	51	93	7357	7610	0	MuralPericyte
AACACGACTGTACTGA-1	1	9	65	2329	5683	0	MuralPericyte
AACACGAGACGCGGCC-1	1	45	21	6639	2656	0	MuralPericyte
AACACGCGGCCGCGAA-1	1	6	34	1970	3551	0	MuralPericyte
AACAGCTGTGTGGCAA-1	1	59	31	8315	3345	0	MuralPericyte
AACAGGAAATCGAATA-1	1	15	67	3047	5821	0	MuralPericyte
AACAGGATGGGCCGCG-1	1	29	31	4724	3344	0	MuralPericyte
AACATATCAACTGGTG-1	1	27	99	4484	8023	0	MuralPericyte
AACATTGAAGTTGATC-1	1	67	23	9273	2794	0	MuralPericyte
AACATTGTGACTCGAG-1	1	64	52	8914	4790	0.00237129	MuralPericyte
AACCAAGACTTCTCTG-1	1	36	24	5562	2863	0	MuralPericyte
AACCATGGGATCGCTA-1	1	14	30	2928	3275	0	MuralPericyte
AACCCAGAGACGGAGA-1	1	15	39	3047	3895	0	MuralPericyte
AACCCTACTGTCAATA-1	1	40	96	6040	7817	0	MuralPericyte
AACCCTGGTGGAACCA-1	1	8	70	2209	6028	0.00484241	MuralPericyte
AACCGAGCTTGGTCAT-1	1	24	70	4125	6028	0	MuralPericyte
AACCGCTAAGGGATGC-1	1	46	92	6758	7542	0	MuralPericyte
AACCGTTGTGTTTGCT-1	1	12	64	2688	5615	0.00113228	MuralPericyte
AACCTCGCTTTAGCCC-1	1	62	82	8674	6854	0.00813581	MuralPericyte
AACCTTTAAATACGGT-1	1	54	68	7716	5890	0	MuralPericyte
AACCTTTACGACGTCT-1	1	16	92	3167	7541	0.00139346	MuralPericyte
AACGATAATGCCGTAG-1	1	53	73	7597	6234	0	MuralPericyte
AACGATAGAAGGGCCG-1	1	15	53	3047	4858	0	MuralPericyte
AACGATATGTCAACTG-1	1	24	76	4125	6440	0	MuralPericyte
AACGCGAACGGCAACA-1	1	8	22	2209	2725	0	MuralPericyte
AACGCGACCTTGGGCG-1	1	67	53	9273	4858	0	MuralPericyte
AACGCGGTCTCCAGCC-1	1	23	65	4005	5684	0	MuralPericyte
AACGCTGTTGCTGAAA-1	1	54	94	7716	7679	0	MuralPericyte
AACGGACGTACGTATA-1	1	50	92	7237	7542	0	MuralPericyte
AACGGCCATCTCCGGT-1	1	47	39	6878	3895	0	MuralPericyte
AACGTACTGTGGGTAC-1	1	48	42	6998	4101	0.0304636	MuralPericyte
AACGTCAGACTAGTGG-1	1	24	40	4125	3964	0	MuralPericyte
AACGTGATGAAGGACA-1	1	9	83	2329	6922	0.00116771	MuralPericyte
AACGTGCGAAAGTCTC-1	1	36	74	5561	6303	0	MuralPericyte
AACTAGCGTATCGCAC-1	1	4	48	1730	4514	0	MuralPericyte
AACTAGGCTTGGGTGT-1	1	55	61	7836	5409	0	MuralPericyte
AACTCAAGTTAATTGC-1	1	38	44	5801	4239	0	MuralPericyte
AACTCCAGAGCGTGTT-1	1	60	92	8434	7542	0.00235432	MuralPericyte
AACTCCTAATCCCATG-1	1	12	92	2688	7541	0	MuralPericyte
AACTCGATGGCGCAGT-1	1	11	27	2569	3069	0	MuralPericyte
AACTCTCAATAGAGCG-1	1	35	93	5442	7610	0	MuralPericyte
AACTCTCAGTGTGCTC-1	1	53	41	7597	4033	0	MuralPericyte
AACTGATATTAGGCCT-1	1	16	66	3167	5752	0.000275783	MuralPericyte
AACTGGGTCCCGACGT-1	1	20	66	3646	5752	0	MuralPericyte
AACTGGTGTGGGCCTT-1	1	7	49	2090	4583	0	MuralPericyte
AACTTCTGCGTCTATC-1	1	18	18	3407	2450	0	MuralPericyte
AACTTGCCCGTATGCA-1	1	29	27	4724	3069	0	MuralPericyte
AACTTGCGTTCTCGCG-1	1	14	20	2928	2587	0	MuralPericyte
AACTTTAGCTGCTGAG-1	1	5	49	1850	4583	0	MuralPericyte
AAGAAGGATCAGTTAG-1	1	13	25	2808	2931	0	MuralPericyte
AAGACCCAACTGAACA-1	1	60	54	8435	4927	0	MuralPericyte
AAGACTAACCCGTTGT-1	1	5	27	1850	3069	0	MuralPericyte
AAGACTGCAAGCTACT-1	1	36	68	5561	5890	0	MuralPericyte
AAGAGATGAATCGGTA-1	1	27	27	4484	3069	0	MuralPericyte
AAGAGCTCTTTATCGG-1	1	35	77	5442	6509	0	MuralPericyte
AAGAGGATGTACGCGA-1	1	39	29	5921	3207	0.00286862	MuralPericyte
AAGAGGCATGGATCGC-1	1	36	80	5561	6716	0	MuralPericyte
AAGATGGCACCGGACC-1	1	59	39	8315	3895	0	MuralPericyte
AAGATTGGCGGAACGT-1	1	26	90	4364	7404	0	MuralPericyte
AAGCACCCTGCGTATC-1	1	59	73	8315	6234	0	MuralPericyte
AAGCATACTCTCCTGA-1	1	53	69	7597	5959	0	MuralPericyte
AAGCCGCCGTGAAATC-1	1	65	23	9033	2794	0	MuralPericyte
AAGCGTCCCTCATCGA-1	1	57	35	8076	3620	0	MuralPericyte
AAGCTAGATCGAGTAA-1	1	50	68	7237	5890	0.004075	MuralPericyte
AAGCTCGTGCCAAGTC-1	1	35	73	5442	6234	0	MuralPericyte
AAGCTCTTTCATGGTG-1	1	57	81	8075	6785	0	MuralPericyte
AAGGAGAACTTATAAG-1	1	3	57	1611	5133	0.000717844	MuralPericyte
AAGGAGCGGTTGGTGC-1	1	28	48	4604	4514	0.00209849	MuralPericyte
AAGGATGAGGGACCTC-1	1	27	87	4484	7197	0	MuralPericyte
AAGGCGCGTAAAGCTT-1	1	24	38	4125	3826	0	MuralPericyte
AAGGCTGTGCTCATCG-1	1	30	46	4843	4376	0	MuralPericyte
AAGGGAACGACTGGCT-1	1	63	21	8794	2657	0	MuralPericyte
AAGGGACAGATTCTGT-1	1	26	92	4364	7541	0	MuralPericyte
AAGGGACTATGCATTC-1	1	60	26	8435	3001	0	MuralPericyte
AAGGTATCCTAATATA-1	1	25	81	4244	6784	0	MuralPericyte
AAGGTGATAAACCAGC-1	1	44	92	6519	7542	0	MuralPericyte
AAGTAGAAGACCGGGT-1	1	19	47	3526	4445	0.000402349	MuralPericyte
AAGTAGTGACGCGAGG-1	1	33	31	5202	3344	0.000405155	MuralPericyte
AAGTCAATTGTCGTCA-1	1	45	101	6639	8161	0	MuralPericyte
AAGTGACGACCGAATT-1	1	41	25	6160	2932	0	MuralPericyte
AAGTGAGTCGGGTTTA-1	1	62	48	8674	4514	0	MuralPericyte
AAGTGCCTTGACTGTA-1	1	44	104	6519	8367	0	MuralPericyte
AAGTGCGTTAGAATCT-1	1	49	27	7118	3069	0.00556796	MuralPericyte
AAGTGCTTCTCTATTG-1	1	69	37	9512	3758	0	MuralPericyte
AAGTGTTTGGAGACGG-1	1	52	80	7477	6716	0.00723437	MuralPericyte
AAGTTCACTCCAAGCT-1	1	57	85	8075	7060	0	MuralPericyte
AAGTTCGGCCAACAGG-1	1	46	34	6759	3551	0.0116425	MuralPericyte
AAGTTTACTAATGGCA-1	1	5	61	1850	5408	0	MuralPericyte
AATAACAACGCTCGGC-1	1	36	30	5562	3276	0	MuralPericyte
AATAACACTAGAACAA-1	1	52	38	7477	3826	0.00731476	MuralPericyte
AATAAGTCCTCGAGAC-1	1	5	71	1850	6096	0.000441688	MuralPericyte
AATACAATGTTTCAGG-1	1	23	19	4005	2519	0	MuralPericyte
AATACCGGAGGGCTGT-1	1	67	37	9273	3758	0	MuralPericyte
AATAGAACAGAGTGGC-1	1	52	46	7477	4377	0	MuralPericyte
AATAGAATCTGTTTCA-1	1	48	86	6998	7129	0	MuralPericyte
AATAGTCCGTCCCGAC-1	1	57	57	8076	5133	0.00264118	MuralPericyte
AATATCAAGGTCGGAT-1	1	8	42	2209	4101	0	MuralPericyte
AATATCGAGGGTTCTC-1	1	27	101	4484	8161	0	MuralPericyte
AATATTGGAGTATTGA-1	1	36	22	5562	2725	0	MuralPericyte
AATCAGACTGCAGGAC-1	1	5	23	1850	2794	0	MuralPericyte
AATCAGGTTTCATTTA-1	1	69	33	9512	3482	0	MuralPericyte
AATCATGTAAAGACTC-1	1	54	98	7716	7954	0	MuralPericyte
AATCCAAGGGCCTGAG-1	1	13	47	2808	4445	0	MuralPericyte
AATCCATGCAAGGGTG-1	1	8	26	2209	3000	0	MuralPericyte
AATCGCCTCAGCGCCA-1	1	39	79	5920	6647	0	MuralPericyte
AATCGGGACACTACGA-1	1	8	60	2209	5339	0	MuralPericyte
AATCTAGGTTTACTTG-1	1	52	16	7477	2312	0	MuralPericyte
AATCTGCGTTGGGACG-1	1	32	92	5082	7541	0	MuralPericyte
AATCTGGCTTTCTAGT-1	1	51	15	7357	2244	0.00105161	MuralPericyte
AATGACAGCAATGTCT-1	1	48	30	6998	3276	0	MuralPericyte
AATGACGTAGGATGTC-1	1	44	78	6519	6578	0	MuralPericyte
AATGACTGTCAGCCGG-1	1	23	47	4005	4445	0	MuralPericyte
AATGAGTTCGCATATG-1	1	15	21	3048	2656	0	MuralPericyte
AATGATGATACGCTAT-1	1	23	93	4005	7610	0	MuralPericyte
AATGATGCGACTCCTG-1	1	25	101	4244	8161	0	MuralPericyte
AATGCAACCGGGTACC-1	1	25	59	4245	5271	0	MuralPericyte
AATGCACCAAGCAATG-1	1	19	97	3526	7885	0.00176501	MuralPericyte
AATGGTTCTCACAAGC-1	1	19	35	3526	3619	0	MuralPericyte
AATGTGCCCGAGGTGT-1	1	55	27	7836	3069	4.92572e-05	MuralPericyte
AATGTGCTAATCTGAG-1	1	66	32	9153	3413	0	MuralPericyte
AATTAAAGGTCGGCGT-1	1	40	50	6040	4652	0.00914899	MuralPericyte
AATTAACGGATTTCCA-1	1	58	66	8195	5753	0.00420562	MuralPericyte
AATTAGCGCTGCAGCG-1	1	51	63	7357	5546	0	MuralPericyte
AATTCATAAGGGATCT-1	1	23	91	4005	7473	0.00478137	MuralPericyte
AATTCCAAGCATGTAC-1	1	66	58	9153	5202	0	MuralPericyte
AATTCTAGAGTTAGGC-1	1	49	63	7118	5546	0	MuralPericyte
AATTGAACGCTCTGGT-1	1	45	83	6639	6922	0.00207683	MuralPericyte
AATTTGGGACATAGTA-1	1	13	91	2808	7472	0	MuralPericyte
AATTTGGTTCCAAAGA-1	1	11	67	2568	5821	0	MuralPericyte
ACAAACCATGCGTCCT-1	1	64	16	8914	2313	0	MuralPericyte
ACAAATCGCACCGAAT-1	1	50	82	7237	6854	0	MuralPericyte
ACAAATGGTAGTGTTT-1	1	44	84	6519	6991	0.00700501	MuralPericyte
ACAACAGCATGAGCTA-1	1	32	72	5082	6165	0.00329874	MuralPericyte
ACAACGGTCCCTGCGA-1	1	22	30	3885	3275	0	MuralPericyte
ACAAGCAGTGCCTAGC-1	1	30	26	4843	3000	0	MuralPericyte
ACAAGGAAATCCGCCC-1	1	49	75	7118	6372	0	MuralPericyte
ACAAGGACAAGAGGTT-1	1	29	37	4723	3757	0.00013762	MuralPericyte
ACAAGGATGCTTTAGG-1	1	61	87	8554	7198	0	MuralPericyte
ACAAGGGCAGGCTCTG-1	1	44	76	6519	6441	0	MuralPericyte
ACAATAGTCGTACGTT-1	1	42	20	6280	2588	0	MuralPericyte
ACAATCCATTTAAACC-1	1	36	32	5562	3413	0	MuralPericyte
ACAATGAATACGGAGA-1	1	57	31	8076	3345	0	MuralPericyte
ACAATTGTGTCTCTTT-1	1	51	97	7357	7886	0	MuralPericyte
ACAATTTGAGCAGTGG-1	1	28	82	4604	6853	0	MuralPericyte
ACACAAAGACGGGTGG-1	1	24	56	4125	5064	0	MuralPericyte
ACACACCAGGACCAGT-1	1	44	90	6519	7404	0	MuralPericyte
ACACACTTTCTACACG-1	1	14	64	2928	5615	0.00289538	MuralPericyte
ACACATGATCAAATCT-1	1	60	16	8435	2313	0	MuralPericyte
ACACCCAGCATGCAGC-1	1	24	50	4125	4652	0	MuralPericyte
ACACCCGAGAAATCCG-1	1	19	39	3526	3895	0	MuralPericyte
ACACCGGTCTGACCGC-1	1	65	17	9033	2381	0	MuralPericyte
ACACCTTAAGTAGGGC-1	1	25	43	4245	4170	0	MuralPericyte
ACACGAGACTCCTTCT-1	1	31	71	4963	6097	0.00432372	MuralPericyte
ACACGGCACTATGCAT-1	1	7	71	2090	6096	0.00295411	MuralPericyte
ACACGGGAACTTAGGG-1	1	27	71	4484	6096	0	MuralPericyte
ACACTCCAATGTCACT-1	1	17	17	3287	2381	0	MuralPericyte
ACACTGATCAAGGTGT-1	1	52	48	7477	4514	0	MuralPericyte
ACAGAACTGAGAACAA-1	1	52	24	7477	2863	0	MuralPericyte
ACAGATTAGGTTAGTG-1	1	7	57	2090	5133	0.00239328	MuralPericyte
ACAGCATAGAGCCAGT-1	1	10	58	2449	5202	0.000475805	MuralPericyte
ACAGCGCACCCGCAGC-1	1	10	80	2449	6716	0	MuralPericyte
ACAGGCTTGCCCGACT-1	1	53	87	7596	7198	0	MuralPericyte
ACAGGTGGAGGTGAGG-1	1	51	39	7357	3895	0	MuralPericyte
ACATAATAAGGCGGTG-1	1	21	63	3766	5546	0.000260871	MuralPericyte
ACATCCCGGCCATACG-1	1	55	57	7836	5133	0	MuralPericyte
ACATCCTGGTAACTGT-1	1	42	102	6279	8230	0	MuralPericyte
ACATCGATCGTTTACC-1	1	42	62	6280	5477	0	MuralPericyte
ACATCGGTCAGCCGCG-1	1	41	37	6160	3757	0	MuralPericyte
ACATCGTATGCAATGG-1	1	45	81	6639	6785	0	MuralPericyte
ACATCGTTAACCTAGT-1	1	9	75	2329	6372	0	MuralPericyte
ACATGGCGCCAAAGTA-1	1	40	104	6040	8367	0	MuralPericyte
ACATTAGTTTATATCC-1	1	51	61	7357	5409	0	MuralPericyte
ACCAACGCTTATTTAT-1	1	53	49	7597	4583	0	MuralPericyte
ACCAAGAACGCGTGTC-1	1	17	49	3287	4583	0	MuralPericyte
ACCAATATGCAAGTTA-1	1	56	78	7956	6578	0	MuralPericyte
ACCACAACTCAGAACA-1	1	7	81	2089	6784	0	MuralPericyte
ACCACAAGTTTCTATC-1	1	30	54	4843	4927	0.00372401	MuralPericyte
ACCACGTGCAGCTATA-1	1	48	76	6998	6441	0	MuralPericyte
ACCAGGAGTGTGATCT-1	1	3	55	1611	4995	0.00104745	MuralPericyte
ACCAGTGCGGGAGACG-1	1	48	94	6998	7679	0	MuralPericyte
ACCATATCCGCAATAA-1	1	38	56	5801	5065	0	MuralPericyte
ACCATCGTATATGGTA-1	1	42	42	6280	4101	0.0136416	MuralPericyte
ACCCAACGCCCGTGGC-1	1	30	86	4843	7129	0.00756952	MuralPericyte
ACCCACCTACATGCTC-1	1	25	25	4245	2931	0	MuralPericyte
ACCCATCTTGAGGGTA-1	1	37	37	5681	3757	0	MuralPericyte
ACCCGAGCGAAATTAC-1	1	61	29	8555	3207	0	MuralPericyte
ACCCGATTGGTTCCGA-1	1	69	35	9512	3620	0.0056794	MuralPericyte
ACCCGGAAACTCCCAG-1	1	57	65	8075	5684	0.00108448	MuralPericyte
ACCCGGATGACGCATC-1	1	38	100	5801	8092	0.000315014	MuralPericyte
ACCCGGTTACACTTCC-1	1	42	48	6280	4514	0.00510392	MuralPericyte
ACCCGTGTCATCAGTA-1	1	58	54	8195	4927	0	MuralPericyte
ACCCTATAGGACTGAG-1	1	12	20	2688	2587	0.00212744	MuralPericyte
ACCCTATGCCATATCG-1	1	56	40	7956	3964	0	MuralPericyte
ACCCTCCCTTGCTATT-1	1	48	84	6998	6991	0.000378135	MuralPericyte
ACCCTTCATCTGCGAA-1	1	13	65	2808	5684	0.00440571	MuralPericyte
ACCGAAAGGGCCCTGC-1	1	9	53	2329	4858	0	MuralPericyte
ACCGACACATCTCCCA-1	1	61	67	8554	5822	0	MuralPericyte
ACCGACTGAGTCCCAC-1	1	28	66	4604	5752	0	MuralPericyte
ACCGATGGTAGCATCG-1	1	36	92	5561	7541	0.00321294	MuralPericyte
ACCGCAATAACTGCCT-1	1	51	79	7357	6647	0.00455476	MuralPericyte
ACCGCGGTGGAAGTCG-1	1	44	106	6519	8505	0.00919407	MuralPericyte
ACCGGGCCTTTGTTGA-1	1	46	98	6758	7954	0	MuralPericyte
ACCGGTCAGGTACACC-1	1	59	15	8315	2244	0.00691345	MuralPericyte
ACCGTGACCACGTGGG-1	1	61	39	8554	3895	0	MuralPericyte
ACCGTTCCCGCTCTGA-1	1	5	65	1850	5683	0	MuralPericyte
ACCTAAGTACCTTTCA-1	1	50	30	7238	3276	0.00121079	MuralPericyte
ACCTAATCGACTTCCT-1	1	32	30	5083	3276	0	MuralPericyte
ACCTCGAACTTATGCT-1	1	65	15	9033	2244	0	MuralPericyte
ACCTGCGTGTCATGTT-1	1	46	18	6759	2450	0	MuralPericyte
ACGAAATGGGCGGCAC-1	1	32	24	5083	2863	0	MuralPericyte
ACGACTGGTCATACTC-1	1	64	34	8914	3551	0	MuralPericyte
ACGAGAACCCATCACG-1	1	8	34	2209	3551	0	MuralPericyte
ACGAGATATTTGCTTA-1	1	9	81	2329	6784	0	MuralPericyte
ACGAGGATACCACTCT-1	1	50	18	7238	2450	0	MuralPericyte
ACGATACATAGAACTA-1	1	22	80	3885	6716	0	MuralPericyte
ACGATCATACATAGAG-1	1	25	63	4244	5546	0	MuralPericyte
ACGATCATCTTGTAAA-1	1	36	102	5561	8229	0	MuralPericyte
ACGATGCATATGTTAT-1	1	37	43	5681	4170	0	MuralPericyte
ACGATGGATCCGATGC-1	1	10	70	2449	6028	0.00256407	MuralPericyte
ACGCAAACTAATAGAT-1	1	63	47	8794	4446	0	MuralPericyte
ACGCATTCGTGAGTAC-1	1	33	61	5202	5408	0	MuralPericyte
ACGCCAGATGATTTCT-1	1	17	73	3287	6234	0	MuralPericyte
ACGCCGCTAGACGACC-1	1	43	71	6399	6097	0	MuralPericyte
ACGCGAAGTCAGACGA-1	1	49	59	7118	5271	0	MuralPericyte
ACGCGCTACACAGGGT-1	1	41	31	6160	3344	1.50514e-05	MuralPericyte
ACGCGGGCCAAGGACA-1	1	34	62	5322	5477	0	MuralPericyte
ACGCTAGTGATACACT-1	1	28	100	4603	8092	0	MuralPericyte
ACGGAATTTAGCAAAT-1	1	15	27	3047	3069	0	MuralPericyte
ACGGACTCTCAAAGCG-1	1	61	75	8554	6372	0.00690515	MuralPericyte
ACGGATGGTGCGGATA-1	1	57	79	8075	6647	0.0206317	MuralPericyte
ACGGCACTTGCTTGGG-1	1	52	60	7477	5340	0.000524248	MuralPericyte
ACGGCCAACATGGACT-1	1	53	55	7597	4996	0	MuralPericyte
ACGGCGACGATGGGAA-1	1	49	77	7118	6509	0	MuralPericyte
ACGGCGGGTTGCCCTG-1	1	5	31	1850	3344	0	MuralPericyte
ACGGGAGTGTCGGCCC-1	1	47	25	6878	2932	0.00923202	MuralPericyte
ACGGTCACCGAGAACA-1	1	71	13	9752	2106	0	MuralPericyte
ACGTACAGATTTCTCT-1	1	10	66	2449	5752	0.00122615	MuralPericyte
ACGTACTTTGGCACGG-1	1	70	32	9632	3414	0	MuralPericyte
ACGTAGATTGCTGATG-1	1	33	67	5202	5821	0	MuralPericyte
ACGTATTACTCCGATC-1	1	41	97	6160	7885	0.00220214	MuralPericyte
ACGTGCGCCTCGTGCA-1	1	17	63	3287	5546	0	MuralPericyte
ACGTTAATGTCGAAGA-1	1	41	69	6160	5959	0	MuralPericyte
ACGTTAGATTTGCCCG-1	1	39	39	5921	3895	0.006731	MuralPericyte
ACGTTCCGCGCTCCGT-1	1	8	54	2209	4927	0.0163519	MuralPericyte
ACGTTCGTTCAGGAAA-1	1	60	44	8435	4239	0	MuralPericyte
ACGTTTAGTTGTGATC-1	1	14	68	2928	5890	0.00132657	MuralPericyte
ACTACATCCCGACAAG-1	1	63	17	8794	2381	0	MuralPericyte
ACTACCAGCTCTCTGG-1	1	25	41	4245	4032	0	MuralPericyte
ACTACGCGTTAGAATT-1	1	60	56	8435	5065	0	MuralPericyte
ACTAGTTGCGATCGTC-1	1	50	104	7237	8367	0.00713753	MuralPericyte
ACTATGTCCAGCTGCC-1	1	64	22	8914	2725	0	MuralPericyte
ACTATTCGTCCGTGGT-1	1	14	74	2928	6303	0	MuralPericyte
ACTATTTCCGGGCCCA-1	1	59	41	8315	4033	0	MuralPericyte
ACTCAACGAATGTATT-1	1	7	33	2090	3482	0	MuralPericyte
ACTCAAGTGCAAGGCT-1	1	60	86	8435	7129	0	MuralPericyte
ACTCAATAAAGGCACG-1	1	25	69	4244	5959	0	MuralPericyte
ACTCAGACCTGCTTCT-1	1	9	43	2329	4170	0	MuralPericyte
ACTCATGGCAGCCTTC-1	1	67	17	9273	2381	0.00386867	MuralPericyte
ACTCCAATATCATCAT-1	1	63	29	8794	3207	0	MuralPericyte
ACTCCCATTCCTAAAG-1	1	47	17	6879	2381	0	MuralPericyte
ACTCCCGAATTCGTTT-1	1	32	104	5082	8367	0	MuralPericyte
ACTCCCTAATGCTAAA-1	1	57	69	8075	5959	0.0058308	MuralPericyte
ACTCCCTAGAATAGTA-1	1	48	70	6998	6028	0	MuralPericyte
ACTCGTAACCCGTCCT-1	1	49	23	7118	2794	0	MuralPericyte
ACTCGTCAGTAATCCC-1	1	36	78	5561	6578	0	MuralPericyte
ACTCTCTGACTTAGGT-1	1	42	78	6280	6578	0	MuralPericyte
ACTCTCTTATACACGA-1	1	8	84	2209	6991	0	MuralPericyte
ACTCTTGTATAGTAAC-1	1	36	70	5561	6028	0	MuralPericyte
ACTGAAACGCCGTTAG-1	1	57	93	8075	7610	0	MuralPericyte
ACTGAATGGCGAAAGT-1	1	47	83	6878	6922	0	MuralPericyte
ACTGCCCGCCATTCTC-1	1	68	30	9393	3276	0.000839365	MuralPericyte
ACTGCCGTCGTAACTC-1	1	16	70	3167	6028	0	MuralPericyte
ACTGTACGATACACAT-1	1	30	78	4843	6578	0	MuralPericyte
ACTGTAGCACTTTGGA-1	1	27	39	4484	3895	0.0149386	MuralPericyte
ACTGTATACGCGAGCA-1	1	10	36	2449	3688	0	MuralPericyte
ACTGTCCAGGATTATA-1	1	33	55	5202	4996	0.0089795	MuralPericyte
ACTGTCTTCTTTAGAA-1	1	30	64	4843	5615	0.00479594	MuralPericyte
ACTGTGCTAGTAGATC-1	1	13	31	2808	3344	0	MuralPericyte
ACTTACCGGGCGCGCA-1	1	11	95	2568	7748	0	MuralPericyte
ACTTACGCATCCACGC-1	1	58	78	8195	6578	0	MuralPericyte
ACTTAGTACGACAAGA-1	1	14	32	2928	3413	0	MuralPericyte
ACTTATACTTACCCGG-1	1	36	90	5561	7404	0	MuralPericyte
ACTTATCTGATCTATA-1	1	0	32	1252	3413	0	MuralPericyte
ACTTATTAGGATCGGT-1	1	38	52	5801	4789	0.00210735	MuralPericyte
ACTTATTTATGTGCCA-1	1	46	90	6758	7404	0	MuralPericyte
ACTTCAGGCTGATCCC-1	1	51	81	7357	6785	0	MuralPericyte
ACTTCCATGCGGGACA-1	1	61	85	8554	7060	0	MuralPericyte
ACTTCGCCATACGCAC-1	1	27	75	4484	6372	0	MuralPericyte
ACTTGACTCCCTCTTT-1	1	42	72	6280	6165	0.00285804	MuralPericyte
ACTTGCCATATTGTAC-1	1	4	56	1730	5064	0	MuralPericyte
ACTTGGGACCCGGTGG-1	1	29	49	4723	4583	0	MuralPericyte
ACTTTACCCTCATGAA-1	1	32	106	5082	8505	0.00357653	MuralPericyte
ACTTTCCTATAGCTTC-1	1	28	62	4604	5477	0	MuralPericyte
AGAACGTGGTACATTC-1	1	27	73	4484	6234	0.0117074	MuralPericyte
AGAAGGTTGCCGAATT-1	1	42	44	6280	4239	0.00504514	MuralPericyte
AGAAGGTTGTAGGTCG-1	1	64	78	8913	6578	0	MuralPericyte
AGAAGTGATTCGTGAT-1	1	48	28	6998	3138	0	MuralPericyte
AGAATTATGGATTCGA-1	1	32	98	5082	7954	0	MuralPericyte
AGAATTGTTTGACATA-1	1	17	23	3287	2794	0	MuralPericyte
AGACATAGATCCTTCC-1	1	7	47	2090	4445	0.00242887	MuralPericyte
AGACCATGGGATACAA-1	1	22	28	3886	3138	0	MuralPericyte
AGACCCACCGCTGATC-1	1	49	65	7118	5684	0	MuralPericyte
AGACCCGCCCTCCTCG-1	1	26	56	4364	5064	0	MuralPericyte
AGACCGGGAAACCCTG-1	1	41	17	6160	2381	0	MuralPericyte
AGACGAAGTGCCGGTC-1	1	49	97	7118	7886	3.25645e-05	MuralPericyte
AGACGACGATGCCGCT-1	1	53	33	7597	3482	0	MuralPericyte
AGACTAGCCTTCCAGA-1	1	28	46	4604	4376	0	MuralPericyte
AGACTGTTACCGGGTC-1	1	63	45	8794	4308	0	MuralPericyte
AGAGAAACACCAGAAA-1	1	68	34	9393	3551	0.0012758	MuralPericyte
AGAGAACCGTCTAGGA-1	1	26	88	4364	7266	0	MuralPericyte
AGAGAAGGAGTACAAT-1	1	58	34	8195	3551	0	MuralPericyte
AGAGATCTCTAAAGCG-1	1	40	18	6040	2450	0.0046703	MuralPericyte
AGAGCAGTTATGAGAC-1	1	29	19	4724	2519	0.00473967	MuralPericyte
AGAGCGGGCTAATCAT-1	1	16	64	3167	5615	0.000980411	MuralPericyte
AGAGCGTACAAGCTCG-1	1	24	28	4125	3138	0.00632293	MuralPericyte
AGAGGCTTCGGAAACC-1	1	51	101	7357	8161	0	MuralPericyte
AGAGGTATCTCGGTCC-1	1	3	51	1611	4720	0	MuralPericyte
AGAGTAAACTTCACTA-1	1	48	106	6998	8505	0	MuralPericyte
AGATAACTTCAGGGCC-1	1	32	44	5083	4239	0	MuralPericyte
AGATACCGGTGTTCAC-1	1	40	38	6040	3826	0	MuralPericyte
AGATACGACTTCATAT-1	1	15	35	3047	3619	0	MuralPericyte
AGATACTCAAGATCGA-1	1	46	82	6758	6853	0	MuralPericyte
AGATATAATACGACTA-1	1	64	72	8913	6166	0	MuralPericyte
AGATCGTGCATAAGAT-1	1	21	97	3765	7885	0	MuralPericyte
AGATCTCAGGTGTGAT-1	1	29	75	4723	6372	0	MuralPericyte
AGATGACTCGCCCACG-1	1	21	55	3766	4996	0	MuralPericyte
AGATGATGGAGTCTGG-1	1	34	106	5322	8505	0	MuralPericyte
AGATGCAAGACGTGCA-1	1	58	24	8195	2863	0	MuralPericyte
AGATTATAGGACGTTT-1	1	36	54	5561	4927	0	MuralPericyte
AGCAAAGGCCGCTAGT-1	1	60	72	8435	6166	0.0157693	MuralPericyte
AGCAACATATCTTATT-1	1	41	93	6160	7610	0	MuralPericyte
AGCAACCGAAAGTAAT-1	1	56	20	7956	2588	0	MuralPericyte
AGCACACGTTTAGACT-1	1	68	26	9393	3001	0	MuralPericyte
AGCACCAGTACTCACG-1	1	27	65	4484	5684	0	MuralPericyte
AGCACTACCGGCCTGT-1	1	34	20	5322	2588	0	MuralPericyte
AGCACTACCTCACCAG-1	1	53	81	7597	6785	0	MuralPericyte
AGCACTTAAGGACGCC-1	1	31	35	4963	3620	0	MuralPericyte
AGCAGAAGGAGAAAGA-1	1	64	68	8913	5890	0	MuralPericyte
AGCAGCCAGATGAATA-1	1	56	58	7956	5202	0	MuralPericyte
AGCATATCAATATGCT-1	1	51	95	7357	7748	0	MuralPericyte
AGCATCATTTCGAAAG-1	1	53	19	7597	2519	0.00539004	MuralPericyte
AGCATCGTCGATAATT-1	1	22	52	3885	4789	0	MuralPericyte
AGCCAAGCTTTGTGTC-1	1	64	58	8914	5202	8.37512e-06	MuralPericyte
AGCCACTCCCGTGCTT-1	1	23	81	4005	6784	0.00250047	MuralPericyte
AGCCCATACATGTAAG-1	1	42	26	6280	3000	0	MuralPericyte
AGCCCGGCATTAGAGG-1	1	64	26	8914	3001	0	MuralPericyte
AGCCCGGTAGCCTGTA-1	1	61	49	8554	4583	0	MuralPericyte
AGCCCTAAGCGAAGTT-1	1	15	65	3047	5684	0	MuralPericyte
AGCCCTCCCTGGTGGC-1	1	67	29	9273	3207	0.00479516	MuralPericyte
AGCCGTGGCTAAATGT-1	1	50	22	7238	2725	0	MuralPericyte
AGCGACAGGAACGGTC-1	1	51	37	7357	3757	0.00409459	MuralPericyte
AGCGACATCCCATTCA-1	1	17	59	3287	5271	0	MuralPericyte
AGCGACCAACGATATT-1	1	25	55	4245	4996	0	MuralPericyte
AGCGAGACGTGAAGGC-1	1	68	22	9393	2725	0	MuralPericyte
AGCGCATAATGAATCG-1	1	57	55	8076	4996	0	MuralPericyte
AGCGCGGGTGCCAATG-1	1	24	92	4125	7541	0.0153856	MuralPericyte
AGCGGACACTTCGTAG-1	1	62	62	8674	5478	0	MuralPericyte
AGCGGGAAGGGTCCAT-1	1	13	37	2808	3757	0	MuralPericyte
AGCGGGTCTGACACTC-1	1	66	66	9153	5753	0.00861372	MuralPericyte
AGCGTACGAGAGCTAG-1	1	8	24	2209	2863	0.000476529	MuralPericyte
AGCGTCTGAACCCGCA-1	1	6	36	1970	3688	0	MuralPericyte
AGCGTGGTATTCTACT-1	1	45	71	6639	6097	0.00338034	MuralPericyte
AGCTAACAAGCAATGT-1	1	61	33	8555	3482	0	MuralPericyte
AGCTAGAAGCAGAAGT-1	1	21	99	3765	8023	0.00967437	MuralPericyte
AGCTATTTAATCCAAC-1	1	16	74	3167	6303	0	MuralPericyte
AGCTCCTTCGCACATC-1	1	52	86	7477	7129	0	MuralPericyte
AGCTCTAGACGTTCCA-1	1	38	76	5801	6441	0	MuralPericyte
AGCTCTTCCCAGTGCA-1	1	18	88	3406	7266	0	MuralPericyte
AGCTCTTTACTCAGTT-1	1	41	45	6160	4308	0	MuralPericyte
AGCTGAAGTAAACCAA-1	1	20	84	3646	6991	0	MuralPericyte
AGCTGTAACCTCAATC-1	1	54	28	7716	3138	0	MuralPericyte
AGCTTATAGAGACCTG-1	1	5	47	1850	4445	0.00116653	MuralPericyte
AGCTTGATCTTAACTT-1	1	41	23	6160	2794	0	MuralPericyte
AGGAAGCTGTCCGCCG-1	1	61	65	8554	5684	0	MuralPericyte
AGGACAGTCGAATCCC-1	1	43	85	6399	7060	0	MuralPericyte
AGGACATCGCACGTCG-1	1	16	38	3167	3826	0	MuralPericyte
AGGACGACCCATTAGA-1	1	43	45	6400	4308	0	MuralPericyte
AGGACGCTCGATGTTG-1	1	18	98	3406	7954	0.00285792	MuralPericyte
AGGAGGCCTTCGCGCG-1	1	52	98	7477	7954	0	MuralPericyte
AGGATAAAGTCGGGAT-1	1	53	65	7597	5684	0	MuralPericyte
AGGATATAGGGATTTA-1	1	46	96	6758	7817	0	MuralPericyte
AGGATCACGCGATCTG-1	1	48	16	6998	2312	0	MuralPericyte
AGGCAGATGCGTAAAC-1	1	26	86	4364	7129	0.00275507	MuralPericyte
AGGCAGGGAGCGTACT-1	1	59	49	8315	4583	0	MuralPericyte
AGGCATTGTCGTAGGG-1	1	49	99	7118	8023	0	MuralPericyte
AGGCCACCCGTTATGA-1	1	28	38	4604	3826	0.00177619	MuralPericyte
AGGCCCATTGTACAGG-1	1	15	55	3047	4996	0	MuralPericyte
AGGCCCTAGAACGCCA-1	1	45	25	6639	2932	0	MuralPericyte
AGGCCTGAGAATCTCG-1	1	62	88	8674	7266	0.00206155	MuralPericyte
AGGCGGTTTGTCCCGC-1	1	59	17	8315	2381	0	MuralPericyte
AGGCTATGGTTAGCTT-1	1	26	30	4364	3276	0	MuralPericyte
AGGCTTCCCGAAGAAG-1	1	50	42	7238	4101	0	MuralPericyte
AGGCTTGCTAGACACC-1	1	24	18	4125	2450	0.00338432	MuralPericyte
AGGGAAACGAGGTACT-1	1	13	89	2808	7335	0	MuralPericyte
AGGGACAGCACGGCGG-1	1	4	46	1730	4376	0	MuralPericyte
AGGGACTCTACGCGAC-1	1	55	53	7836	4858	0	MuralPericyte
AGGGCAGCGGCGTGGT-1	1	8	74	2209	6303	0.0112454	MuralPericyte
AGGGCGAGCAGCTGAT-1	1	44	20	6519	2588	0	MuralPericyte
AGGGCGTGATCGGCTA-1	1	17	45	3287	4307	0	MuralPericyte
AGGGCTGCAGTTACAG-1	1	35	65	5442	5684	0	MuralPericyte
AGGGTCGATGCGAACT-1	1	37	97	5681	7885	0	MuralPericyte
AGGGTGCCGTTCTTTA-1	1	65	33	9033	3482	0	MuralPericyte
AGGGTGCTCTCGAGGG-1	1	34	92	5322	7541	0.00175917	MuralPericyte
AGGGTTCCCTTTGGTT-1	1	30	88	4843	7266	0.00299902	MuralPericyte
AGGGTTTAGTTCGGGA-1	1	33	63	5202	5546	0	MuralPericyte
AGGTAACCTCCTATTC-1	1	13	41	2808	4032	0	MuralPericyte
AGGTACGATATTGCCA-1	1	12	76	2688	6440	0.00604307	MuralPericyte
AGGTAGATCGAGATAT-1	1	63	35	8794	3620	0	MuralPericyte
AGGTAGGTACAAAGCT-1	1	35	31	5442	3344	0	MuralPericyte
AGGTCAGGTGAGAGTG-1	1	46	20	6759	2588	0.00846499	MuralPericyte
AGGTGGTGACCTTCGC-1	1	64	56	8914	5065	0	MuralPericyte
AGGTGTATCGCCATGA-1	1	37	17	5681	2381	0	MuralPericyte
AGGTTGAGGCACGCTT-1	1	22	74	3885	6303	0.00226426	MuralPericyte
AGGTTTCACACACCTT-1	1	41	67	6160	5821	0	MuralPericyte
AGTAATGTCTTGCCGC-1	1	16	60	3167	5340	0	MuralPericyte
AGTACGGGCACCTGGC-1	1	25	79	4244	6647	0	MuralPericyte
AGTACTCTTATGCCCA-1	1	56	88	7956	7266	0	MuralPericyte
AGTAGGTAACATACAT-1	1	13	51	2808	4720	0.00226258	MuralPericyte
AGTATAATACTAGGCA-1	1	25	33	4245	3482	0	MuralPericyte
AGTATACACAGCGACA-1	1	64	48	8914	4514	0	MuralPericyte
AGTATCCATAATAACG-1	1	4	24	1731	2862	0.00785619	MuralPericyte
AGTATGCTGGAGACCA-1	1	58	26	8195	3001	0	MuralPericyte
AGTATTTGGCACGACC-1	1	58	52	8195	4789	0	MuralPericyte
AGTCAAATGATGTGAT-1	1	67	35	9273	3620	0	MuralPericyte
AGTCAACACCACCATC-1	1	41	47	6160	4445	0.000506431	MuralPericyte
AGTCAAGATGACACTT-1	1	48	90	6998	7404	0	MuralPericyte
AGTCACTAGCTCTCGA-1	1	55	99	7836	8023	0	MuralPericyte
AGTCACTCCGCCTCAT-1	1	6	30	1970	3275	0	MuralPericyte
AGTCAGCCACCGCCTG-1	1	16	28	3167	3138	0	MuralPericyte
AGTCCATTGGCTGATG-1	1	42	100	6280	8092	0	MuralPericyte
AGTCCCGCCTTTAATT-1	1	17	93	3287	7610	0	MuralPericyte
AGTCGACGGTCTCAAG-1	1	38	90	5801	7404	0	MuralPericyte
AGTCGGCCCAAACGAC-1	1	25	39	4245	3895	0	MuralPericyte
AGTCGGCTCAACTTTA-1	1	47	23	6878	2794	0.0028023	MuralPericyte
AGTCGTCGACCACCAA-1	1	57	91	8075	7473	0	MuralPericyte
AGTCGTGGGCATTACG-1	1	51	29	7357	3207	0	MuralPericyte
AGTCTCACAAGACTAC-1	1	54	30	7716	3276	0	MuralPericyte
AGTCTGGACATCCTTG-1	1	18	20	3407	2587	0	MuralPericyte
AGTCTTCTCCTCAAAT-1	1	24	66	4125	5752	0	MuralPericyte
AGTGAACAAACTTCTC-1	1	44	102	6519	8230	0	MuralPericyte
AGTGACCTACTTTACG-1	1	44	52	6519	4789	0.00282675	MuralPericyte
AGTGACTGTGACACAA-1	1	66	28	9153	3138	0.00196574	MuralPericyte
AGTGAGACTTCCAGTA-1	1	35	87	5442	7197	0.00220855	MuralPericyte
AGTGAGCCTCGCCGCC-1	1	29	103	4723	8298	0	MuralPericyte
AGTGATAACCTGCGCG-1	1	59	89	8315	7335	0	MuralPericyte
AGTGATATGAGTAGTT-1	1	45	49	6639	4583	0	MuralPericyte
AGTGATTCAAGCAGGA-1	1	33	87	5202	7197	0	MuralPericyte
AGTGCACGCTTAAGAA-1	1	52	96	7477	7817	0	MuralPericyte
AGTGCGTAGCTCGTAA-1	1	46	42	6759	4101	0.00717571	MuralPericyte
AGTGCTAAACACAGCA-1	1	61	91	8554	7473	0	MuralPericyte
AGTGCTTGCACGAATA-1	1	41	89	6160	7335	0.000160199	MuralPericyte
AGTGGCGGCAATTTGA-1	1	24	94	4125	7679	0	MuralPericyte
AGTGGCGTCTGAAGGT-1	1	62	86	8674	7129	0.00997802	MuralPericyte
AGTGTATTGCGCATTG-1	1	17	95	3287	7748	0	MuralPericyte
AGTGTGGTCTATTGTG-1	1	21	23	3766	2794	0	MuralPericyte
AGTTAAACACTTGCGA-1	1	40	44	6040	4239	0.0105199	MuralPericyte
AGTTAAGCGGTCCCGG-1	1	16	80	3167	6716	0	MuralPericyte
AGTTAAGTCAACCGCT-1	1	51	25	7357	2932	0.00110592	MuralPericyte
AGTTACTCTATCGTGG-1	1	15	89	3047	7335	0	MuralPericyte
AGTTCCTACAGAATTA-1	1	30	50	4843	4652	0.000614668	MuralPericyte
AGTTCCTATTTATGTT-1	1	43	65	6399	5684	0.00596221	MuralPericyte
AGTTCTGCGTTGTATC-1	1	13	19	2808	2519	0.00932954	MuralPericyte
AGTTGACATCGGCTGG-1	1	10	26	2449	3000	0	MuralPericyte
AGTTGACGGTCCTTGC-1	1	65	63	9033	5546	0	MuralPericyte
AGTTGCTGACTGATAT-1	1	16	18	3167	2450	0	MuralPericyte
AGTTTCGCAGGTCGGA-1	1	12	62	2688	5477	0.00242072	MuralPericyte
AGTTTGCACCTGCCTC-1	1	58	74	8195	6303	0	MuralPericyte
AGTTTGGCACGGGTTG-1	1	48	102	6998	8230	0	MuralPericyte
AGTTTGGCCAGACCTA-1	1	47	31	6878	3345	0	MuralPericyte
ATAAACCATTGGACGG-1	1	3	45	1611	4307	0	MuralPericyte
ATAAACGGACCCGTAA-1	1	47	61	6878	5409	0	MuralPericyte
ATAAAGGCTCGGTCGT-1	1	34	50	5322	4652	0	MuralPericyte
ATAAATATTAGCAGCT-1	1	38	28	5801	3138	0	MuralPericyte
ATAACGCCGGAGGGTC-1	1	35	81	5442	6785	0	MuralPericyte
ATAACGGAGTCCAACG-1	1	25	75	4244	6372	0	MuralPericyte
ATAAGGTGGAGAACAT-1	1	50	72	7237	6165	0	MuralPericyte
ATAAGTTACCGCGACG-1	1	46	52	6759	4789	0.0138338	MuralPericyte
ATAATAGCTGTTGAAT-1	1	47	63	6878	5546	0	MuralPericyte
ATAATAGTGTAGGGAC-1	1	18	30	3407	3275	0	MuralPericyte
ATAATCTTGGAGAACC-1	1	61	77	8554	6510	0.00253566	MuralPericyte
ATAATTAGCTAAGTAG-1	1	64	64	8913	5615	0	MuralPericyte
ATACAGGCCCTCCAAT-1	1	56	72	7956	6166	0	MuralPericyte
ATACCACGGGCAACTT-1	1	35	29	5442	3207	0	MuralPericyte
ATACCAGCAAATTGCT-1	1	4	60	1730	5339	0	MuralPericyte
ATACCAGGCTAATAGA-1	1	9	55	2329	4995	0	MuralPericyte
ATACCTAACCAAGAAA-1	1	58	64	8195	5615	0	MuralPericyte
ATACGCCGATCTACCG-1	1	1	31	1371	3344	0.00465911	MuralPericyte
ATACGCCGGCGAAACC-1	1	40	78	6040	6578	0	MuralPericyte
ATACGGAACGTCGTTT-1	1	56	22	7956	2725	0	MuralPericyte
ATACGGGTTTCGATTG-1	1	22	82	3885	6853	0.0088092	MuralPericyte
ATACGTACTTAGCCAC-1	1	55	77	7836	6510	0.0129202	MuralPericyte
ATACGTCCACTCCTGT-1	1	47	93	6878	7610	0	MuralPericyte
ATACGTTATGCACGGA-1	1	63	63	8794	5546	0	MuralPericyte
ATACTAGCATGACCCT-1	1	21	61	3766	5408	0	MuralPericyte
ATACTCTCGCCACTCT-1	1	9	25	2329	2931	0	MuralPericyte
ATACTGCCTTACACCG-1	1	58	84	8195	6991	0	MuralPericyte
ATAGACAACGGGACCT-1	1	28	92	4603	7541	0.0156348	MuralPericyte
ATAGACGAAGAGAAAG-1	1	33	45	5202	4308	0.00479484	MuralPericyte
ATAGAGTACTGGGACA-1	1	26	48	4364	4514	0	MuralPericyte
ATAGAGTTATCAACTT-1	1	27	93	4484	7610	0	MuralPericyte
ATAGGCGGCTATAGAA-1	1	43	33	6400	3482	0	MuralPericyte
ATAGGCTAGCTTCGCA-1	1	25	97	4244	7885	0	MuralPericyte
ATAGGGATATCCTTGA-1	1	21	71	3766	6096	0	MuralPericyte
ATAGGTTGGGCAGATG-1	1	28	64	4604	5615	0	MuralPericyte
ATAGTCTTTGACGTGC-1	1	7	67	2090	5821	0	MuralPericyte
ATAGTGAAGCGTTCTC-1	1	41	57	6160	5133	0.002746	MuralPericyte
ATAGTTCCACCCACTC-1	1	38	102	5801	8229	0	MuralPericyte
ATATAAAGCGCTCGTG-1	1	58	68	8195	5890	0	MuralPericyte
ATATAAATGTAGCTGC-1	1	54	74	7716	6303	0	MuralPericyte
ATATCAACCTACAGAG-1	1	37	105	5681	8436	0	MuralPericyte
ATATCGTTCCTCGAAC-1	1	58	92	8195	7542	0	MuralPericyte
ATATCTCCCTCGTTAA-1	1	19	87	3526	7197	0.00411232	MuralPericyte
ATATCTTAGGGCCTTC-1	1	35	61	5442	5409	0	MuralPericyte
ATATGTCTCCCTAGCC-1	1	35	97	5441	7885	0	MuralPericyte
ATATTCAGTTAAACCT-1	1	44	40	6519	3964	0.00361082	MuralPericyte
ATATTCCACATAGTGA-1	1	51	77	7357	6510	0	MuralPericyte
ATATTCCCACAGGTCA-1	1	11	59	2568	5271	0	MuralPericyte
ATATTGCTGTCAAAGT-1	1	18	32	3407	3413	0.00114053	MuralPericyte
ATATTTAACCCTCAAG-1	1	31	55	4963	4996	0.0247426	MuralPericyte
ATCAAACACTGTTCCA-1	1	47	107	6878	8574	0.00387148	MuralPericyte
ATCAAACGAAGGTTTG-1	1	49	33	7118	3482	0	MuralPericyte
ATCAATCTGGGCTGCA-1	1	33	65	5202	5684	0	MuralPericyte
ATCAATGCCGTGGCTG-1	1	61	19	8555	2519	0	MuralPericyte
ATCACATTAGAATATC-1	1	20	82	3646	6853	0	MuralPericyte
ATCACGTGCTAATTAA-1	1	46	36	6759	3689	0.0046079	MuralPericyte
ATCACTTCATCCTCGC-1	1	21	67	3766	5821	0	MuralPericyte
ATCAGACGGCACGCCG-1	1	44	42	6519	4101	0.00594532	MuralPericyte
ATCAGCCTCATGCTGC-1	1	57	87	8075	7198	0	MuralPericyte
ATCAGTAGGCAGGGAT-1	1	23	87	4005	7197	0	MuralPericyte
ATCATCCAATATTTGT-1	1	39	59	5921	5271	0	MuralPericyte
ATCCAACGCAGTCATA-1	1	25	37	4245	3757	0	MuralPericyte
ATCCAATGGAGGGTCC-1	1	43	27	6400	3069	0	MuralPericyte
ATCCACATCGACAGAA-1	1	62	72	8674	6166	0	MuralPericyte
ATCCAGAGCAACAACC-1	1	50	52	7238	4789	0.008606	MuralPericyte
ATCCAGGATTCGTGAA-1	1	40	46	6040	4376	0	MuralPericyte
ATCCTACCTAAGCTCT-1	1	44	48	6519	4514	0	MuralPericyte
ATCCTGAATCGCTGCG-1	1	38	26	5801	3000	0	MuralPericyte
ATCCTGCGTGGAATGG-1	1	45	47	6639	4445	0.00518918	MuralPericyte
ATCCTGCTGCAGATAG-1	1	6	44	1970	4239	0	MuralPericyte
ATCGACCCAATACAGA-1	1	43	63	6399	5546	0	MuralPericyte
ATCGACTCTTTCCGTT-1	1	23	61	4005	5408	0	MuralPericyte
ATCGCACGATTGTTCA-1	1	7	17	2090	2381	0	MuralPericyte
ATCGCACGCCGGGAGA-1	1	25	57	4245	5133	0.00621748	MuralPericyte
ATCGCCAGTCAACATT-1	1	45	105	6639	8436	0	MuralPericyte
ATCGGAGACAGACGGC-1	1	52	76	7477	6441	0.00264281	MuralPericyte
ATCGGCAAGCAGTCCA-1	1	20	96	3646	7817	0	MuralPericyte
ATCGTGGAAAGTCTGG-1	1	63	23	8794	2794	0	MuralPericyte
ATCTAATATCCTACGG-1	1	55	67	7836	5822	0.00824868	MuralPericyte
ATCTAGCTTGTGAGGG-1	1	67	65	9273	5684	0	MuralPericyte
ATCTCCCTGCAATCTA-1	1	16	72	3167	6165	0.00155191	MuralPericyte
ATCTGACATGGAAGGA-1	1	63	41	8794	4033	0	MuralPericyte
ATCTGCACCTCTGCGA-1	1	29	101	4723	8161	0	MuralPericyte
ATCTGCTGTTATCGCC-1	1	67	57	9273	5134	0.01404	MuralPericyte
ATCTGGGCTGTTCTTG-1	1	61	69	8554	5959	0.000575139	MuralPericyte
ATCTGGTTAAGACTGT-1	1	26	76	4364	6440	0	MuralPericyte
ATCTGTAATTGTACCC-1	1	15	57	3047	5133	0	MuralPericyte
ATCTTGACCTGCAACG-1	1	26	44	4364	4239	0	MuralPericyte
ATGAAGCCAAGGAGCC-1	1	22	46	3885	4376	0	MuralPericyte
ATGACGCCGGCTCTAA-1	1	16	58	3167	5202	0	MuralPericyte
ATGACGCGTTCTATCC-1	1	52	30	7477	3276	0	MuralPericyte
ATGACTATCAGCTGTG-1	1	63	43	8794	4170	0	MuralPericyte
ATGACTATGCGACATT-1	1	48	88	6998	7266	0	MuralPericyte
ATGAGGAGTGTTAATC-1	1	25	35	4245	3620	0	MuralPericyte
ATGATCGGGAATAGAC-1	1	16	54	3167	4927	0.00300309	MuralPericyte
ATGATGCAATGGTACA-1	1	44	50	6519	4652	0.00353907	MuralPericyte
ATGCACTACCGCATTG-1	1	27	45	4484	4308	0	MuralPericyte
ATGCATGATCCAGGAT-1	1	25	65	4244	5684	0	MuralPericyte
ATGCATTCCGTGATGG-1	1	4	52	1730	4789	0	MuralPericyte
ATGCCATTTGCGACCA-1	1	43	91	6399	7473	0	MuralPericyte
ATGCCGGTCTTGCATA-1	1	31	75	4963	6372	0	MuralPericyte
ATGCCGGTTGATGGGA-1	1	19	83	3526	6922	0	MuralPericyte
ATGCGACAGTCCCATT-1	1	35	71	5442	6097	0	MuralPericyte
ATGCGAGTCCCACCAC-1	1	48	104	6998	8367	0	MuralPericyte
ATGCTCAGTGTTGCAT-1	1	21	29	3766	3207	0	MuralPericyte
ATGCTCTGGCGCGGTA-1	1	60	76	8435	6441	0	MuralPericyte
ATGGAGCAGGCCGTGA-1	1	36	66	5561	5753	0	MuralPericyte
ATGGATCCGGCGTCCG-1	1	19	79	3526	6647	0	MuralPericyte
ATGGATTGACCAAACG-1	1	27	61	4484	5408	0.0176725	MuralPericyte
ATGGCAGCATTACGAT-1	1	64	18	8914	2450	0	MuralPericyte
ATGGGACCTGCTGAAC-1	1	61	31	8555	3345	0	MuralPericyte
ATGGGCCTCGGCCTCT-1	1	45	91	6639	7473	0	MuralPericyte
ATGGGTGTATACCTCC-1	1	64	24	8914	2863	0	MuralPericyte
ATGGTATTTACTGATT-1	1	69	13	9512	2106	0	MuralPericyte
ATGGTCGCGTGGTTTC-1	1	45	85	6639	7060	1.47687e-05	MuralPericyte
ATGTACGATGACGTCG-1	1	66	64	9153	5615	0	MuralPericyte
ATGTGAAAGCCTAATG-1	1	46	22	6759	2725	0	MuralPericyte
ATGTGCATCCGACGCA-1	1	23	57	4005	5133	0	MuralPericyte
ATGTGGACATCTTGAT-1	1	47	71	6878	6097	0	MuralPericyte
ATGTGTAGTTTAGTCA-1	1	5	59	1850	5271	0	MuralPericyte
ATGTTACGAGCAATAC-1	1	15	29	3047	3207	0	MuralPericyte
ATGTTGTAGTCTGTTT-1	1	65	47	9033	4446	0	MuralPericyte
ATTAAACATGCGGACC-1	1	43	59	6399	5271	0.000331649	MuralPericyte
ATTAATACTACGCGGG-1	1	22	66	3885	5752	0	MuralPericyte
ATTAATGAACCAGTCG-1	1	23	79	4005	6647	0.00174237	MuralPericyte
ATTAATTCGGTCACTC-1	1	14	66	2928	5752	0.00765022	MuralPericyte
ATTACAACTACCGGCC-1	1	11	87	2568	7197	0	MuralPericyte
ATTACGCGCTGGCAGG-1	1	40	30	6040	3276	0	MuralPericyte
ATTACTAGCCTCTTGC-1	1	18	44	3407	4239	0	MuralPericyte
ATTACTTACTGGGCAT-1	1	22	100	3885	8092	0	MuralPericyte
ATTAGATTGATAGCGG-1	1	19	49	3526	4583	0	MuralPericyte
ATTAGGCGATGCTTTC-1	1	37	71	5681	6097	0	MuralPericyte
ATTATACTTTGCTCGT-1	1	18	78	3406	6578	0	MuralPericyte
ATTATCTCGACAGATC-1	1	7	61	2090	5408	0	MuralPericyte
ATTATGCCATAGGGAG-1	1	21	53	3766	4858	0	MuralPericyte
ATTATTATGTCCGTCA-1	1	59	37	8315	3757	0	MuralPericyte
ATTCACTGATGTTGGA-1	1	56	68	7956	5890	0.0120033	MuralPericyte
ATTCAGGACCTATTTC-1	1	20	98	3646	7954	0.00803576	MuralPericyte
ATTCAGTAGCAGGGTC-1	1	27	25	4484	2932	0	MuralPericyte
ATTCATATACTGTCCA-1	1	46	60	6759	5340	0	MuralPericyte
ATTCATCGTTGAGGCA-1	1	61	89	8554	7335	9.59053e-05	MuralPericyte
ATTCCCACATAAACAA-1	1	26	24	4364	2863	0	MuralPericyte
ATTCCTCCGCCAGTGC-1	1	23	39	4005	3895	0	MuralPericyte
ATTCCTTCCAGGCGGT-1	1	10	24	2449	2863	0	MuralPericyte
ATTCGACGCCGGGCCT-1	1	36	26	5562	3000	0	MuralPericyte
ATTCTCGTCTCTTTAG-1	1	11	51	2568	4720	0	MuralPericyte
ATTCTTCGTACTTATG-1	1	9	87	2329	7197	0	MuralPericyte
ATTGAAGATCTTAGTG-1	1	31	49	4963	4583	0	MuralPericyte
ATTGACGTAACTCGGT-1	1	8	72	2209	6165	0.00382899	MuralPericyte
ATTGATAGCAACGAGA-1	1	12	22	2688	2725	0.0096582	MuralPericyte
ATTGATGAGTCCTAAC-1	1	33	99	5202	8023	0.00553669	MuralPericyte
ATTGCCTATTAGACCG-1	1	67	25	9273	2932	0	MuralPericyte
ATTGCGATCAGTAACT-1	1	51	99	7357	8023	0	MuralPericyte
ATTGCTGCTCCTCCAT-1	1	35	43	5442	4170	0.0337328	MuralPericyte
ATTGGATTACAGCGTA-1	1	54	102	7716	8230	0	MuralPericyte
ATTGGGAATATCTTGG-1	1	12	52	2688	4789	0	MuralPericyte
ATTGTACAACTCGGCT-1	1	35	103	5441	8298	0	MuralPericyte
ATTGTCGCAATACCTT-1	1	15	85	3047	7060	0	MuralPericyte
ATTTAACTCGTATTAC-1	1	14	52	2928	4789	0	MuralPericyte
ATTTACAGTTTACTGG-1	1	30	38	4843	3826	0	MuralPericyte
ATTTCATTATTTCGCG-1	1	14	78	2928	6578	0	MuralPericyte
ATTTCCGGGTTCTGCG-1	1	55	35	7836	3620	0	MuralPericyte
ATTTGCGCGAGTAGCT-1	1	53	31	7597	3345	0	MuralPericyte
ATTTGTCTTGGGAGCT-1	1	40	84	6040	6991	0	MuralPericyte
ATTTGTTCCAGGGCTC-1	1	19	71	3526	6096	0	MuralPericyte
CAAACGAGTATCGCAG-1	1	47	47	6878	4445	0	MuralPericyte
CAAACGGTCGCACTTT-1	1	30	40	4843	3964	0	MuralPericyte
CAAACTACGATAGAGA-1	1	12	84	2688	6991	0	MuralPericyte
CAAACTATTGAGCTTC-1	1	11	75	2568	6372	0	MuralPericyte
CAAAGATTATTGGGCC-1	1	56	30	7956	3276	0	MuralPericyte
CAAATCTCTCACAAGG-1	1	44	24	6519	2863	0.000383252	MuralPericyte
CAAATGTCCTTCCGTG-1	1	45	53	6639	4858	0	MuralPericyte
CAAATTGTCAGCAAGC-1	1	13	67	2808	5821	0	MuralPericyte
CAACGACCCGTTTACA-1	1	20	50	3646	4652	0	MuralPericyte
CAACGGTTCTTGATAC-1	1	18	38	3407	3826	0.00488033	MuralPericyte
CAACTATATCGAATGC-1	1	15	79	3047	6647	0	MuralPericyte
CAACTCCTTGATCCCG-1	1	18	46	3407	4376	0.000998231	MuralPericyte
CAACTGCTCATCCGAT-1	1	59	55	8315	4996	0	MuralPericyte
CAACTTGTAGTGGGCA-1	1	9	41	2329	4032	0	MuralPericyte
CAAGAGGGCGGAGTAC-1	1	46	74	6759	6303	0.0026945	MuralPericyte
CAAGATATTATAACGT-1	1	45	89	6639	7335	0.00424179	MuralPericyte
CAAGCAACGTCGGAGT-1	1	32	38	5083	3826	0.0124	MuralPericyte
CAAGCACCAAATGCCT-1	1	18	66	3406	5752	0	MuralPericyte
CAAGCGGCACATAATT-1	1	54	72	7716	6166	0.00324989	MuralPericyte
CAAGGATCGCATGTTC-1	1	40	68	6040	5890	0	MuralPericyte
CAAGTGAACTTTGGTT-1	1	6	54	1970	4927	0.00270407	MuralPericyte
CAAGTGTGGTTGCAAA-1	1	40	94	6040	7679	0	MuralPericyte
CAATAAACCTTGGCCC-1	1	26	74	4364	6303	0.000907031	MuralPericyte
CAATATTCTTGACCTA-1	1	54	40	7716	3964	0	MuralPericyte
CAATATTGGACTAGTG-1	1	8	18	2210	2450	0	MuralPericyte
CAATCCCTATACCAGC-1	1	12	88	2688	7266	0	MuralPericyte
CAATCCTGCCGTGGAG-1	1	14	24	2928	2863	0	MuralPericyte
CAATGCGAGAAGTATC-1	1	54	82	7716	6854	0	MuralPericyte
CAATGGATCTCTACCA-1	1	28	86	4604	7129	0.000794509	MuralPericyte
CAATGGTCGGCCTGGG-1	1	6	56	1970	5064	0	MuralPericyte
CAATTAAGGGTGATGA-1	1	29	65	4723	5684	0	MuralPericyte
CAATTTCGTATAAGGG-1	1	37	63	5681	5546	0	MuralPericyte
CACAATGAGCTGCTAT-1	1	42	50	6280	4652	0	MuralPericyte
CACACAGGGATAGATT-1	1	25	27	4245	3069	0	MuralPericyte
CACACGCGCTGTCTTA-1	1	33	89	5202	7335	0	MuralPericyte
CACAGAGACGAGGACG-1	1	64	20	8914	2588	0	MuralPericyte
CACAGCACCCACGGCA-1	1	31	59	4963	5271	0	MuralPericyte
CACAGCTAGGGAGTGA-1	1	20	60	3646	5340	0	MuralPericyte
CACAGGGCCATATAGT-1	1	57	97	8075	7886	0	MuralPericyte
CACAGGGCCGTTGTCA-1	1	62	60	8674	5340	0	MuralPericyte
CACATAAGGCGACCGT-1	1	1	29	1371	3206	0	MuralPericyte
CACATATTAGCAGGAT-1	1	47	73	6878	6234	0	MuralPericyte
CACATCGTGCACGCGC-1	1	60	38	8435	3826	0	MuralPericyte
CACATCTCACCGACGA-1	1	57	75	8075	6372	0	MuralPericyte
CACATGATTCAGCAAC-1	1	38	64	5801	5615	0	MuralPericyte
CACATGTTTGGACATG-1	1	10	18	2449	2450	0	MuralPericyte
CACATTCTTTCGATGG-1	1	18	90	3406	7404	0	MuralPericyte
CACCAGTCAGCATGCA-1	1	60	22	8435	2725	0	MuralPericyte
CACCATCGGAGGAGAC-1	1	11	61	2568	5408	0	MuralPericyte
CACCCAAATCTTATGT-1	1	35	105	5441	8436	0	MuralPericyte
CACCCACACGTCACCC-1	1	17	43	3287	4170	0	MuralPericyte
CACCCACGAGGCAATT-1	1	20	86	3646	7128	0	MuralPericyte
CACCCGGTTTGTGACT-1	1	53	39	7597	3895	0	MuralPericyte
CACCCTAACAAGATCT-1	1	56	80	7956	6716	0.00324628	MuralPericyte
CACCCTTGGTGAGACC-1	1	50	16	7238	2312	0	MuralPericyte
CACCCTTTCCTCGCTC-1	1	8	40	2209	3963	0	MuralPericyte
CACCGATACACCGAGC-1	1	10	84	2449	6991	0	MuralPericyte
CACCGCCAGAAGGTTT-1	1	27	59	4484	5271	0	MuralPericyte
CACCGCCGACCAGCGA-1	1	9	67	2329	5821	0	MuralPericyte
CACCGGTAGAGACATT-1	1	66	16	9153	2313	0	MuralPericyte
CACCGTATCCCATCCG-1	1	52	104	7477	8367	0.0157541	MuralPericyte
CACCGTTAGGGATCAC-1	1	53	37	7597	3757	0	MuralPericyte
CACCGTTGCGCGATAT-1	1	47	29	6878	3207	0.00293318	MuralPericyte
CACCTAATAGAGTCGT-1	1	17	25	3287	2931	0	MuralPericyte
CACCTAATCAGTTTAC-1	1	20	72	3646	6165	0	MuralPericyte
CACCTCGATGGTGGAC-1	1	18	70	3406	6028	0	MuralPericyte
CACCTTGCGAAACTCG-1	1	24	84	4125	6991	0	MuralPericyte
CACCTTGGCGCCTTTG-1	1	43	103	6399	8298	0	MuralPericyte
CACGAAAGTTAGTCCC-1	1	33	29	5202	3207	0	MuralPericyte
CACGACTAAAGTTCTG-1	1	3	49	1611	4583	0	MuralPericyte
CACGCACAGCGCAGCT-1	1	24	72	4125	6165	0	MuralPericyte
CACGCAGCGAGGCTTT-1	1	31	43	4963	4170	0	MuralPericyte
CACGCGGAACTGTTGC-1	1	42	98	6280	7954	0	MuralPericyte
CACGTCGGCAACCTCT-1	1	49	37	7118	3757	0.00822189	MuralPericyte
CACGTTCGTGCTCTAG-1	1	37	81	5681	6785	0	MuralPericyte
CACGTTTCGTACACAC-1	1	55	91	7836	7473	0	MuralPericyte
CACTAAAGTTGCCTAT-1	1	35	51	5442	4720	0.00857231	MuralPericyte
CACTCAAGAGCTATGG-1	1	39	57	5921	5133	0	MuralPericyte
CACTCAGCTCTTGAGG-1	1	11	71	2568	6096	0	MuralPericyte
CACTCCTATGTAAGAT-1	1	56	36	7956	3689	0	MuralPericyte
CACTCCTCTCGGTCGG-1	1	15	87	3047	7197	0	MuralPericyte
CACTCGAGCTGAACAA-1	1	48	74	6998	6303	0	MuralPericyte
CACTGACGATTGTGGA-1	1	65	51	9033	4721	0	MuralPericyte
CACTGTCCAAGTGAGA-1	1	19	43	3526	4170	0	MuralPericyte
CACTTAATCAGACGGA-1	1	34	48	5322	4514	0.0160303	MuralPericyte
CACTTCGCCACAGGCT-1	1	21	31	3766	3344	0	MuralPericyte
CAGAACTTAGCCCTCT-1	1	53	85	7596	7060	0	MuralPericyte
CAGACACCGATCGCTG-1	1	53	51	7597	4721	0	MuralPericyte
CAGACCTGTAAGTGTT-1	1	31	99	4963	8023	0	MuralPericyte
CAGACGAACCTGATAC-1	1	50	50	7238	4652	0	MuralPericyte
CAGAGACGGTCACCCA-1	1	51	57	7357	5133	0	MuralPericyte
CAGAGCATGAGCTTGC-1	1	26	70	4364	6028	0.00176878	MuralPericyte
CAGAGGCGATGCATGA-1	1	54	48	7716	4514	0	MuralPericyte
CAGAGTGATTTAACGT-1	1	9	69	2329	5959	0	MuralPericyte
CAGATACTAACATAGT-1	1	26	46	4364	4376	0	MuralPericyte
CAGATATGAAGATGAC-1	1	67	19	9273	2519	0	MuralPericyte
CAGATCCTGGTTTGAA-1	1	55	17	7836	2381	0	MuralPericyte
CAGCAGCCCGTTCCTT-1	1	28	78	4604	6578	0	MuralPericyte
CAGCAGTCCAGACTAT-1	1	50	100	7237	8092	0	MuralPericyte
CAGCAGTCTGTGCTGC-1	1	62	74	8674	6303	0.00465903	MuralPericyte
CAGCCGGGCCCTCTAT-1	1	11	85	2568	7060	0.00213513	MuralPericyte
CAGCCTCCTGCAGAGG-1	1	23	77	4005	6509	0	MuralPericyte
CAGCCTCTCCTCAAGA-1	1	15	95	3047	7748	0	MuralPericyte
CAGCGATTCCCTTCAA-1	1	53	43	7597	4170	0	MuralPericyte
CAGCTCACTGAGACAT-1	1	33	59	5202	5271	0	MuralPericyte
CAGCTCGACAAGTTAA-1	1	28	90	4604	7404	0.0141757	MuralPericyte
CAGCTCGTGCTTGTGT-1	1	14	42	2928	4101	0.00179348	MuralPericyte
CAGCTGGCGTAACCGT-1	1	48	22	6998	2725	0	MuralPericyte
CAGCTTAGTAGGTAGC-1	1	32	28	5083	3138	0	MuralPericyte
CAGGAAGACTTTATAT-1	1	13	85	2808	7060	0	MuralPericyte
CAGGATATATCGTTGT-1	1	44	60	6519	5340	0	MuralPericyte
CAGGCCAGTACCACCT-1	1	71	17	9752	2381	0.0246947	MuralPericyte
CAGGCCGTTTGGGTGT-1	1	39	43	5921	4170	0	MuralPericyte
CAGGCGCACGGTGGTC-1	1	56	28	7956	3138	0	MuralPericyte
CAGGCGCCATGCTAGG-1	1	49	73	7118	6234	0	MuralPericyte
CAGTAATCCCTCCCAG-1	1	21	25	3766	2931	0	MuralPericyte
CAGTACCAGTTTACGT-1	1	48	18	6998	2450	0	MuralPericyte
CAGTAGCCCACGCGGT-1	1	25	91	4244	7473	0	MuralPericyte
CAGTCGAGGATGCAAT-1	1	25	99	4244	8023	0	MuralPericyte
CAGTCTCTCGGCTAAT-1	1	6	28	1970	3138	0	MuralPericyte
CAGTCTGTATACTGGG-1	1	42	66	6280	5753	0	MuralPericyte
CAGTGAATAAATGACT-1	1	25	83	4244	6922	0	MuralPericyte
CAGTGGTTGCACATGA-1	1	16	22	3167	2725	0	MuralPericyte
CAGTGTCCGCAGAATG-1	1	15	37	3047	3757	0	MuralPericyte
CAGTGTCGGCTGGCCC-1	1	52	92	7477	7542	0	MuralPericyte
CAGTGTTAATCTCTCA-1	1	70	16	9632	2313	0	MuralPericyte
CAGTTCAAATTGACAC-1	1	29	51	4723	4720	0	MuralPericyte
CAGTTCCGCGGGTCGA-1	1	26	26	4364	3000	0	MuralPericyte
CATAACGGACAGTCGT-1	1	36	94	5561	7679	0.00120192	MuralPericyte
CATAAGAAGCTTGGCT-1	1	58	72	8195	6166	0	MuralPericyte
CATAATGAGCGGGCGA-1	1	6	46	1970	4376	0	MuralPericyte
CATACAAAGCCGAACC-1	1	13	35	2808	3619	0	MuralPericyte
CATACACGGTTCCCAC-1	1	61	55	8554	4996	0	MuralPericyte
CATACCCGTACCCAGT-1	1	37	31	5681	3344	0	MuralPericyte
CATACGAACTAGCTGG-1	1	65	31	9033	3345	0.00135117	MuralPericyte
CATACGGCGTCTGGGC-1	1	39	63	5921	5546	0.0113967	MuralPericyte
CATACGGGTGCATGAT-1	1	5	17	1850	2381	0	MuralPericyte
CATACTATGTAATTGT-1	1	36	48	5561	4514	0	MuralPericyte
CATAGCCGCCCGGGAT-1	1	26	22	4364	2725	0	MuralPericyte
CATAGCGTTGCCCACC-1	1	54	42	7716	4101	0	MuralPericyte
CATAGTACATTGAGAG-1	1	15	77	3047	6509	0.00134027	MuralPericyte
CATAGTAGCATAGTAG-1	1	19	45	3526	4308	0	MuralPericyte
CATAGTCCACAAGAAC-1	1	45	31	6639	3344	0	MuralPericyte
CATATAGGTACAGTCA-1	1	43	55	6399	4996	0	MuralPericyte
CATATGTCAGGCTACG-1	1	48	24	6998	2863	0	MuralPericyte
CATATTATTTGCCCTA-1	1	9	79	2329	6647	0.00571364	MuralPericyte
CATCATCTACCCGGAC-1	1	11	69	2568	5959	0	MuralPericyte
CATCATTACCCTGAGG-1	1	52	94	7477	7679	0	MuralPericyte
CATCCAATATAGTTTG-1	1	66	18	9153	2450	0	MuralPericyte
CATCCTCTCAAAGATC-1	1	54	92	7716	7542	0	MuralPericyte
CATCGCCCGCGGCCAA-1	1	14	44	2928	4239	0	MuralPericyte
CATCGGACGGGTTAAT-1	1	42	58	6280	5202	0.00360709	MuralPericyte
CATCTTACACCACCTC-1	1	37	99	5681	8023	0	MuralPericyte
CATGAACCGACATTTG-1	1	11	43	2569	4170	0	MuralPericyte
CATGAACCTCTTATCA-1	1	5	69	1850	5959	0.00142202	MuralPericyte
CATGAGATGCACTCTC-1	1	59	79	8315	6647	0	MuralPericyte
CATGATGCACAATTCT-1	1	21	69	3766	5959	0	MuralPericyte
CATGATGGAAGTTAGC-1	1	45	103	6639	8298	0	MuralPericyte
CATGCATGGAGACCCT-1	1	6	70	1970	6027	0	MuralPericyte
CATGCCAACTCGCAAA-1	1	43	21	6400	2656	0	MuralPericyte
CATGCGACCAGTTTAA-1	1	26	98	4364	7954	0	MuralPericyte
CATGCGTTAGACAGAA-1	1	15	63	3047	5546	0	MuralPericyte
CATGCTGGCTCCAATT-1	1	12	60	2688	5340	0	MuralPericyte
CATGGATTGTCTTCCG-1	1	55	101	7836	8161	0	MuralPericyte
CATGGCAGGAAGATCG-1	1	17	57	3287	5133	0.00400683	MuralPericyte
CATGGGTATGCCTTAT-1	1	56	82	7956	6854	0	MuralPericyte
CATGGGTCGGGTGTGG-1	1	21	85	3766	7060	0.00135812	MuralPericyte
CATGGTAAGTAGCGTT-1	1	45	73	6639	6234	0	MuralPericyte
CATGGTCTAGATACCG-1	1	26	66	4364	5752	0	MuralPericyte
CATGTAAGAGACATTT-1	1	54	90	7716	7404	0	MuralPericyte
CATGTCTCATTTATGG-1	1	49	85	7118	7060	0	MuralPericyte
CATTACGTCGGCCCGT-1	1	19	65	3526	5684	0	MuralPericyte
CATTATCCCATTAACG-1	1	67	31	9273	3345	0	MuralPericyte
CATTATGCTTGTTGTG-1	1	26	52	4364	4789	0.00611624	MuralPericyte
CATTCACTGACAGCTA-1	1	5	67	1850	5821	0	MuralPericyte
CATTCAGGTCAGTGCG-1	1	5	21	1850	2656	0.00217245	MuralPericyte
CATTCCCTAAGTACAA-1	1	12	18	2688	2450	0	MuralPericyte
CATTTAGCGGACCATG-1	1	25	85	4244	7060	0	MuralPericyte
CATTTCTAGCAGACTA-1	1	16	26	3167	3000	0	MuralPericyte
CATTTGAGTGGTACGT-1	1	50	48	7238	4514	0	MuralPericyte
CCAAACAGAACCCTCG-1	1	22	48	3885	4514	0	MuralPericyte
CCAACCTTATGTAACT-1	1	67	41	9273	4033	0	MuralPericyte
CCAACGATGCACTGAT-1	1	31	37	4963	3757	0.000161295	MuralPericyte
CCAAGAAAGTGGGCGA-1	1	52	52	7477	4789	0	MuralPericyte
CCAAGACTTCTGCGAA-1	1	20	62	3646	5477	0	MuralPericyte
CCAAGCGTAACTCGTA-1	1	33	71	5202	6097	0.00717027	MuralPericyte
CCAAGGAACAGAGAGG-1	1	14	48	2928	4514	0	MuralPericyte
CCAATAGTGCCGTCGA-1	1	34	42	5322	4101	0.000367683	MuralPericyte
CCAATCGGTAGATCGA-1	1	14	84	2927	6991	0.00208653	MuralPericyte
CCAATGTCACAGCAAG-1	1	37	49	5681	4583	0.00155073	MuralPericyte
CCAATTACGGGTCGAG-1	1	19	93	3526	7610	0	MuralPericyte
CCAATTGAATGTTAAT-1	1	20	46	3646	4376	0	MuralPericyte
CCACAATGTACGTCTT-1	1	29	85	4723	7060	0	MuralPericyte
CCACACTGAGATATTA-1	1	39	49	5921	4583	0.0066277	MuralPericyte
CCACAGCTGAAATCAT-1	1	8	28	2209	3138	0	MuralPericyte
CCACAGTACCCATCCT-1	1	48	92	6998	7542	0	MuralPericyte
CCACCAACTTTACTGT-1	1	52	40	7477	3964	0	MuralPericyte
CCACCCAAGGAAAGTG-1	1	37	75	5681	6372	0	MuralPericyte
CCACGAGAAGAGAATC-1	1	17	75	3287	6372	0	MuralPericyte
CCACGGAGCCATAAGA-1	1	47	27	6878	3069	0	MuralPericyte
CCACGGCAGGTGTAGG-1	1	71	31	9752	3345	0	MuralPericyte
CCACTAAACTGAATCG-1	1	4	18	1731	2450	0	MuralPericyte
CCACTGGTGGCTGGTT-1	1	39	21	5921	2656	0.00988612	MuralPericyte
CCAGAAAGCAACTCAT-1	1	52	36	7477	3689	0	MuralPericyte
CCAGAGACAAAGCCGG-1	1	23	21	4005	2656	0	MuralPericyte
CCAGATAGTTGAGTGA-1	1	28	84	4604	6991	0.000106519	MuralPericyte
CCAGCCTGGACCAATA-1	1	37	65	5681	5684	0	MuralPericyte
CCAGCTACGCCTCATA-1	1	9	35	2329	3619	0	MuralPericyte
CCAGCTCGAACGCATT-1	1	63	65	8794	5684	0	MuralPericyte
CCAGCTGATGGTACTT-1	1	37	21	5681	2656	0	MuralPericyte
CCAGGGACGTGGCCTC-1	1	27	53	4484	4858	0	MuralPericyte
CCAGTAGTCTGATCCA-1	1	27	91	4484	7473	0	MuralPericyte
CCAGTCCATTATTCGA-1	1	10	22	2449	2725	0.00926803	MuralPericyte
CCAGTCTAGACGGCGC-1	1	24	86	4125	7129	0.0152642	MuralPericyte
CCAGTCTTGTCATAGA-1	1	59	59	8315	5271	0	MuralPericyte
CCATAAACAACCCGAC-1	1	14	76	2928	6440	0	MuralPericyte
CCATACCTTTACTTGT-1	1	30	102	4843	8229	0	MuralPericyte
CCATAGGTTGGCGTGG-1	1	18	62	3406	5477	0	MuralPericyte
CCATAGTCAGTAACCC-1	1	15	17	3048	2381	0	MuralPericyte
CCATCCATACCAAGTC-1	1	14	38	2928	3826	0	MuralPericyte
CCATCGCAGTTAAACT-1	1	50	62	7237	5477	0	MuralPericyte
CCATCTCACCAGTGAA-1	1	38	98	5801	7954	0.000415352	MuralPericyte
CCATCTTGTTCACAAT-1	1	7	41	2090	4032	0	MuralPericyte
CCATGCCCTAGATTTC-1	1	56	98	7956	7954	0	MuralPericyte
CCATGCCTGTTTAGTA-1	1	35	53	5442	4858	0.00157686	MuralPericyte
CCATGCTCTGCAGGAA-1	1	21	43	3766	4170	0	MuralPericyte
CCATGGCCCTTGTACC-1	1	32	22	5083	2725	0	MuralPericyte
CCATGTTCATCTATAT-1	1	68	28	9393	3138	0	MuralPericyte
CCATTAGCGATAATCC-1	1	32	42	5083	4101	0	MuralPericyte
CCATTCCCTGCCCACA-1	1	33	39	5202	3895	0	MuralPericyte
CCATTTCTACCTATTA-1	1	55	71	7836	6097	0.00307653	MuralPericyte
CCCAAACATGCTGCTC-1	1	34	88	5322	7266	0	MuralPericyte
CCCAACATACGTCGCG-1	1	43	35	6400	3620	0.00980265	MuralPericyte
CCCAACCACACTAACA-1	1	8	66	2209	5752	0	MuralPericyte
CCCAAGACAGAGTATG-1	1	4	50	1730	4651	0	MuralPericyte
CCCAATGAGATTTGCA-1	1	60	40	8435	3964	0	MuralPericyte
CCCAATTTCACAACTT-1	1	39	33	5921	3482	0	MuralPericyte
CCCAGTTAAGGCGCCG-1	1	42	82	6280	6853	0	MuralPericyte
CCCGACCATAGTCCGC-1	1	20	74	3646	6303	0	MuralPericyte
CCCGCAGCGCGAACTA-1	1	49	67	7118	5821	0.00912186	MuralPericyte
CCCGCAGGGCCCAAAG-1	1	11	79	2568	6647	0	MuralPericyte
CCCGCCATGCTCCCGT-1	1	19	41	3526	4032	0	MuralPericyte
CCCGCGCAATGCACCC-1	1	19	23	3526	2794	0	MuralPericyte
CCCGGGTCGTTCAGGG-1	1	65	57	9033	5134	0	MuralPericyte
CCCGGTGGAAGAACCT-1	1	25	21	4245	2656	0	MuralPericyte
CCCGGTGTATCGGAAT-1	1	53	17	7597	2381	0	MuralPericyte
CCCGTAAGTCTAGGCC-1	1	40	28	6040	3138	0	MuralPericyte
CCCGTAGCTGGGAAGA-1	1	57	39	8076	3895	0	MuralPericyte
CCCGTCAGCGTCTGAC-1	1	23	51	4005	4720	0	MuralPericyte
CCCTAGTGTCAGGTGT-1	1	10	20	2449	2587	0	MuralPericyte
CCCTATGTAGAGCAGA-1	1	60	24	8435	2863	0	MuralPericyte
CCCTCAGATCGAGAAC-1	1	72	26	9871	3001	0	MuralPericyte
CCCTCATTCTGGAATT-1	1	16	44	3167	4239	0	MuralPericyte
CCCTCGATAATACACA-1	1	69	29	9512	3207	0	MuralPericyte
CCCTGAAATGAGTTGA-1	1	31	39	4963	3895	0.0124803	MuralPericyte
CCCTGCCCAATCCGCT-1	1	41	19	6160	2519	0	MuralPericyte
CCCTGCGCTACGCATA-1	1	34	24	5322	2863	0	MuralPericyte
CCCTGGTATGGGCGGC-1	1	6	72	1970	6165	0	MuralPericyte
CCCTTTGACAGGTCTT-1	1	50	56	7237	5065	0	MuralPericyte
CCGAAAGTGGTGAGCA-1	1	17	27	3287	3069	0	MuralPericyte
CCGAACACTGGGCCTC-1	1	44	18	6519	2450	0	MuralPericyte
CCGAACCTTCCCGGCC-1	1	49	71	7118	6097	0	MuralPericyte
CCGAAGTATATTGTTC-1	1	22	22	3886	2725	0	MuralPericyte
CCGACAAAGGGAGTGC-1	1	33	21	5202	2656	0	MuralPericyte
CCGACGGGCATGAGGT-1	1	54	26	7717	3001	0	MuralPericyte
CCGAGGGATGTTAGGC-1	1	6	62	1970	5477	0.000376493	MuralPericyte
CCGATCTCAACCTTAT-1	1	37	101	5681	8161	0	MuralPericyte
CCGATTCGAGGGACCC-1	1	38	20	5801	2588	0	MuralPericyte
CCGCACAAAGACCAAC-1	1	36	76	5561	6441	0	MuralPericyte
CCGCACGTGACCTCGG-1	1	28	26	4604	3000	0	MuralPericyte
CCGCATGTGGTACGAT-1	1	56	66	7956	5753	0	MuralPericyte
CCGCCACCACAATCCA-1	1	4	66	1730	5752	0.00529409	MuralPericyte
CCGCCGGTCAACACAC-1	1	13	55	2808	4995	0	MuralPericyte
CCGCCTGCGAATTGGT-1	1	15	97	3047	7885	0	MuralPericyte
CCGCGGAATGCGTCAC-1	1	51	45	7357	4308	0	MuralPericyte
CCGCGGGTACGAAGAA-1	1	32	26	5083	3000	0	MuralPericyte
CCGCGTAGGTAAGGGC-1	1	30	22	4843	2725	0.00270042	MuralPericyte
CCGCTATCAGCACCAG-1	1	45	63	6639	5546	0	MuralPericyte
CCGCTGGTGCCATTCA-1	1	6	74	1970	6303	0	MuralPericyte
CCGCTTACCTCACTCT-1	1	47	35	6878	3620	0.00463515	MuralPericyte
CCGGAATGGTTTCAGT-1	1	24	32	4125	3413	0	MuralPericyte
CCGGAGCGTACTTTCT-1	1	58	56	8195	5065	0	MuralPericyte
CCGGCGCATATTGGAT-1	1	14	56	2928	5064	0	MuralPericyte
CCGGGACCCGCAGAGA-1	1	16	52	3167	4789	0	MuralPericyte
CCGGGCGGTCTCGTCA-1	1	32	76	5082	6441	0.000607795	MuralPericyte
CCGGGCTAAGAATTTC-1	1	70	20	9632	2588	0	MuralPericyte
CCGGGCTGCTCCATAC-1	1	36	86	5561	7129	0.000599998	MuralPericyte
CCGGGTTCGAGGTTAC-1	1	38	32	5801	3413	0	MuralPericyte
CCGGTTTGTAATTGTG-1	1	56	42	7956	4101	0	MuralPericyte
CCGTAAGTTGGTCCCA-1	1	33	77	5202	6509	0	MuralPericyte
CCGTACCCAAGCGCCA-1	1	12	34	2688	3551	0	MuralPericyte
CCGTATCTCGTCGTAG-1	1	53	27	7597	3069	0.00293274	MuralPericyte
CCGTGCCCATGACGGC-1	1	12	48	2688	4514	0	MuralPericyte
CCGTGTTAAATTCCAT-1	1	48	36	6998	3689	0.0147127	MuralPericyte
CCGTTACGTTAGAACA-1	1	20	88	3646	7266	0.00298234	MuralPericyte
CCGTTCCGAATCTCGG-1	1	40	22	6040	2725	0	MuralPericyte
CCTAAAGGCTGACGCT-1	1	14	82	2927	6853	0	MuralPericyte
CCTAAATTAACGGTTC-1	1	42	68	6280	5890	0	MuralPericyte
CCTAACCCAAACAAGT-1	1	49	89	7118	7335	0	MuralPericyte
CCTAACTAAGGCTCTA-1	1	21	93	3765	7610	0	MuralPericyte
CCTACATTCACAGACG-1	1	51	33	7357	3482	0	MuralPericyte
CCTACGGCTCAGTCGA-1	1	16	32	3167	3413	0	MuralPericyte
CCTACTGCTTACACTT-1	1	27	49	4484	4583	0	MuralPericyte
CCTAGGCGTAGCGATC-1	1	36	88	5561	7266	0.00403077	MuralPericyte
CCTAGTTAGTCGCATG-1	1	12	72	2688	6165	0	MuralPericyte
CCTATAATGAGTGCCC-1	1	55	81	7836	6785	0	MuralPericyte
CCTATACCGTCCTGTC-1	1	55	45	7836	4308	0	MuralPericyte
CCTATATTTGTCCTGG-1	1	62	52	8674	4790	0	MuralPericyte
CCTATCTATATCGGAA-1	1	19	77	3526	6509	0.00419098	MuralPericyte
CCTATGGCTCCTAGTG-1	1	62	24	8674	2863	0	MuralPericyte
CCTATGGGTTACCGTC-1	1	29	69	4723	5959	0	MuralPericyte
CCTATGGTCAAAGCTG-1	1	68	68	9392	5890	0.00895618	MuralPericyte
CCTCACCAATCTTGAC-1	1	17	35	3287	3619	0.0042221	MuralPericyte
CCTCACCTGAGGGAGC-1	1	28	102	4603	8229	0	MuralPericyte
CCTCACCTTAGCATCG-1	1	27	97	4484	7885	0	MuralPericyte
CCTCATGCAGCTACGA-1	1	10	30	2449	3275	0	MuralPericyte
CCTCCCGACAATCCCT-1	1	9	63	2329	5546	0	MuralPericyte
CCTCCGACAATTCAAG-1	1	33	33	5202	3482	0.00140026	MuralPericyte
CCTCGAAGTGGACGGG-1	1	15	71	3047	6096	0	MuralPericyte
CCTCGCCAGCAAATTA-1	1	18	74	3406	6303	0.00961642	MuralPericyte
CCTCGCGCGATATAGG-1	1	21	95	3765	7748	0	MuralPericyte
CCTCGCGCTGTGCGAT-1	1	57	59	8075	5271	0	MuralPericyte
CCTCGGACCGGGATAG-1	1	41	85	6160	7060	0	MuralPericyte
CCTCGGTTTCCTTGCC-1	1	70	38	9632	3826	0	MuralPericyte
CCTCTAATCTGCCAAG-1	1	23	73	4005	6234	0	MuralPericyte
CCTCTACAAGGATTGG-1	1	67	27	9273	3069	0	MuralPericyte
CCTCTATCGATTAGCA-1	1	52	26	7477	3001	0	MuralPericyte
CCTCTCTCCCATCTAG-1	1	34	36	5322	3688	0	MuralPericyte
CCTCTGGCCTAGACGG-1	1	15	75	3047	6372	0	MuralPericyte
CCTCTGTACTATTCTA-1	1	53	61	7597	5409	0	MuralPericyte
CCTGAACGATATATTC-1	1	37	85	5681	7060	0.00290947	MuralPericyte
CCTGAATATTTACATA-1	1	23	71	4005	6096	0	MuralPericyte
CCTGACCACCGATGGT-1	1	45	61	6639	5409	0	MuralPericyte
CCTGAGAATAAATGCA-1	1	71	33	9752	3482	0	MuralPericyte
CCTGCGATAGAACTGT-1	1	8	20	2209	2587	0.000500191	MuralPericyte
CCTGCTATTTGAGAAG-1	1	26	50	4364	4652	0	MuralPericyte
CCTGGCTAGACCCGCC-1	1	29	43	4723	4170	0.00145504	MuralPericyte
CCTGGTCGAATGTGGG-1	1	59	69	8315	5959	0	MuralPericyte
CCTGTAAGACATGATA-1	1	37	41	5681	4032	0.0128891	MuralPericyte
CCTGTACTCACGCCCA-1	1	40	24	6040	2863	0	MuralPericyte
CCTGTCACCCGGGCTC-1	1	29	67	4723	5821	0	MuralPericyte
CCTGTCGCCCGTAAAT-1	1	36	62	5561	5477	0.00114894	MuralPericyte
CCTGTTTGAAGACACG-1	1	58	94	8195	7679	0	MuralPericyte
CCTTCAGTTAAAGTGA-1	1	61	47	8554	4445	0	MuralPericyte
CCTTCTTGATCCAGTG-1	1	19	73	3526	6234	0	MuralPericyte
CCTTTAAGGGAGCACT-1	1	58	50	8195	4652	0	MuralPericyte
CCTTTCAATGAAGAAA-1	1	25	95	4244	7748	0.000136737	MuralPericyte
CGAAACATAGATGGCA-1	1	11	77	2568	6509	0	MuralPericyte
CGAAACGCAATTCATG-1	1	41	33	6160	3482	0	MuralPericyte
CGAACAGTATGGGCGT-1	1	50	96	7237	7817	0	MuralPericyte
CGAACCCGCATGCGTC-1	1	49	49	7118	4583	0	MuralPericyte
CGAACGCCCAGTGCCG-1	1	14	70	2928	6028	0	MuralPericyte
CGAAGTTGCTCTGTGT-1	1	33	35	5202	3620	0	MuralPericyte
CGAATCTGCTCGACGC-1	1	62	22	8674	2725	0	MuralPericyte
CGAATGAAGTCATTGC-1	1	62	20	8674	2588	0	MuralPericyte
CGAATGACGCATAATG-1	1	63	57	8794	5134	0	MuralPericyte
CGACAATTTGATCTAA-1	1	43	95	6399	7748	0.00342631	MuralPericyte
CGACACGCTCCGACAG-1	1	46	94	6758	7679	0	MuralPericyte
CGACAGTTCGCGTTAT-1	1	36	42	5561	4101	0	MuralPericyte
CGACATGCGATCTTCT-1	1	8	64	2209	5615	0.00302384	MuralPericyte
CGACTCAGGATGTTAT-1	1	23	89	4005	7335	0.00146366	MuralPericyte
CGAGACCCTAGAGTGT-1	1	43	61	6399	5409	0	MuralPericyte
CGAGAGATGTGAACCT-1	1	29	73	4723	6234	0.00240212	MuralPericyte
CGAGCACTTCAAGTTT-1	1	23	25	4005	2931	0.00174543	MuralPericyte
CGAGCGTTGATCAGCC-1	1	12	46	2688	4376	0	MuralPericyte
CGAGCTGGGCTTTAGG-1	1	17	67	3287	5821	0	MuralPericyte
CGAGGCCAGGCATTGG-1	1	14	22	2928	2725	0	MuralPericyte
CGAGGCTAAATATGGC-1	1	29	71	4723	6096	0	MuralPericyte
CGAGGGACTGCGGTCG-1	1	38	78	5801	6578	0	MuralPericyte
CGAGGGTATCCAGGTG-1	1	64	60	8914	5340	0.00641866	MuralPericyte
CGAGTACTAAAGAGGA-1	1	45	35	6639	3620	0.00558141	MuralPericyte
CGAGTGAAGGTACCAG-1	1	55	29	7836	3207	0	MuralPericyte
CGAGTGCTATAGTTCG-1	1	10	38	2449	3826	0	MuralPericyte
CGAGTTCTGTCCCACC-1	1	27	85	4484	7060	0	MuralPericyte
CGAGTTTATCGGACTG-1	1	37	93	5681	7610	0	MuralPericyte
CGATACCTCGCGGACA-1	1	40	48	6040	4514	0.00029568	MuralPericyte
CGATATTAGCCGCAGG-1	1	7	35	2090	3619	0	MuralPericyte
CGATCCGACCCAGTGC-1	1	38	50	5801	4652	0.000821344	MuralPericyte
CGATCCTCGCAACATA-1	1	66	40	9153	3964	0	MuralPericyte
CGATCTGTTGGAGGAC-1	1	46	24	6759	2863	0	MuralPericyte
CGATGGACCCTACGCC-1	1	22	96	3885	7817	0	MuralPericyte
CGATTAAATATCTCCT-1	1	56	62	7956	5477	0	MuralPericyte
CGATTCGCCTGGCTGC-1	1	57	73	8075	6234	0.00022388	MuralPericyte
CGCAAACACGAGTTAC-1	1	27	37	4484	3757	0.00383894	MuralPericyte
CGCAATTACTTTCGGT-1	1	23	33	4005	3482	0	MuralPericyte
CGCAATTAGGGTAATA-1	1	28	44	4604	4239	0.0123772	MuralPericyte
CGCAATTCTACAATAA-1	1	26	28	4364	3138	0.0120157	MuralPericyte
CGCACATGTCCACTAC-1	1	39	87	5920	7197	0	MuralPericyte
CGCACGTCTGTTTATG-1	1	68	32	9393	3413	0.00175633	MuralPericyte
CGCACGTGCGCTATCA-1	1	39	99	5920	8023	0.00252744	MuralPericyte
CGCAGAAACATTTGCG-1	1	8	58	2209	5202	0.00563556	MuralPericyte
CGCAGGCGATCCAAAC-1	1	52	102	7477	8230	0	MuralPericyte
CGCATCATGGCTTCAG-1	1	9	85	2329	7060	0	MuralPericyte
CGCATGGTGCGATGCT-1	1	40	66	6040	5753	0.0045365	MuralPericyte
CGCATTAGCTAATAGG-1	1	27	57	4484	5133	0	MuralPericyte
CGCCAAGAAGCCGAGT-1	1	39	17	5921	2381	0	MuralPericyte
CGCCACCCGCATTAAC-1	1	6	18	1970	2450	0.00445067	MuralPericyte
CGCCATCCGATTATGA-1	1	24	80	4125	6716	0.00711391	MuralPericyte
CGCCCAGCACGCCTAG-1	1	59	51	8315	4721	0	MuralPericyte
CGCCCGCTTCCGTACA-1	1	18	80	3406	6716	0	MuralPericyte
CGCCCTTGAAGGCTGA-1	1	24	20	4125	2587	0	MuralPericyte
CGCCGCCCATGCCTGT-1	1	39	83	5920	6922	0.000262321	MuralPericyte
CGCCTCCCTCCTCTAT-1	1	43	73	6399	6234	0	MuralPericyte
CGCCTGGCCTACGTAA-1	1	41	27	6160	3069	0	MuralPericyte
CGCGACCGCGACAGAT-1	1	59	81	8315	6785	0.00668314	MuralPericyte
CGCGAGTCTGCCGGGT-1	1	52	20	7477	2588	0	MuralPericyte
CGCGCAAATGTCCAGA-1	1	56	24	7956	2863	0.000655827	MuralPericyte
CGCGCAAGGAACTACA-1	1	5	29	1850	3207	0	MuralPericyte
CGCGCATGTTTGATTG-1	1	50	54	7237	4927	0	MuralPericyte
CGCGCCCGACTTAATA-1	1	21	75	3766	6372	0.001535	MuralPericyte
CGCGGCTCAACTTGAA-1	1	43	97	6399	7886	0	MuralPericyte
CGCGGGAATTAGGCAG-1	1	28	80	4604	6716	0	MuralPericyte
CGCGTTCATGAAATAC-1	1	27	51	4484	4720	0	MuralPericyte
CGCTACGGGACATTTA-1	1	38	48	5801	4514	0.0175782	MuralPericyte
CGCTAGAGACCGCTGC-1	1	39	101	5920	8161	0	MuralPericyte
CGCTATACCGCCCACT-1	1	14	36	2928	3688	0	MuralPericyte
CGCTATTCAATGTATG-1	1	19	31	3526	3344	0	MuralPericyte
CGCTATTCTTAGGCTC-1	1	38	60	5801	5340	0	MuralPericyte
CGCTCGACATAATGAT-1	1	21	45	3766	4308	0	MuralPericyte
CGCTCTCCGTAGATTA-1	1	33	37	5202	3757	0	MuralPericyte
CGCTGAGGACGTCCAA-1	1	4	40	1731	3963	0.00124632	MuralPericyte
CGCTGGTGACTACCCT-1	1	48	98	6998	7954	0	MuralPericyte
CGCTGTGACGCCGCAC-1	1	25	47	4245	4445	0	MuralPericyte
CGCTGTGTGGATGTTG-1	1	59	43	8315	4170	0	MuralPericyte
CGCTTAGTATTGATAC-1	1	66	52	9153	4790	0	MuralPericyte
CGCTTATTCCCGGTCG-1	1	42	30	6280	3276	0	MuralPericyte
CGCTTCCACTGAAATC-1	1	18	42	3407	4101	0	MuralPericyte
CGCTTTCATACCGGTG-1	1	14	50	2928	4651	0	MuralPericyte
CGCTTTCTTGCATTCG-1	1	31	85	4963	7060	0	MuralPericyte
CGGAAAGAATCAAACG-1	1	58	48	8195	4514	0	MuralPericyte
CGGAACGTAAACATAG-1	1	47	45	6878	4308	0.00448475	MuralPericyte
CGGAGCAATTTAATCG-1	1	54	60	7716	5340	0	MuralPericyte
CGGAGCATGGCGATCC-1	1	39	67	5921	5821	0.000983014	MuralPericyte
CGGAGCTTATAACACC-1	1	10	86	2449	7128	0	MuralPericyte
CGGAGTTTGAGAGACA-1	1	30	34	4843	3551	0	MuralPericyte
CGGATAAGCGGACATG-1	1	19	17	3526	2381	0	MuralPericyte
CGGATCCTCAAGGACT-1	1	60	80	8435	6716	0	MuralPericyte
CGGATGAATGCTGTGA-1	1	70	22	9632	2725	0	MuralPericyte
CGGCAAACATCGTGCG-1	1	52	66	7477	5753	0	MuralPericyte
CGGCACCGTTAGCGCC-1	1	11	89	2568	7335	0	MuralPericyte
CGGCACTCAAGAAAGT-1	1	12	28	2688	3138	0	MuralPericyte
CGGCAGGGTCGGGTTG-1	1	32	94	5082	7679	0.0111138	MuralPericyte
CGGCCACGCACAAAGT-1	1	35	59	5442	5271	0	MuralPericyte
CGGCCCAGGTATATCC-1	1	43	105	6399	8436	0	MuralPericyte
CGGCGCCATCAATCCC-1	1	59	93	8315	7610	0.00214802	MuralPericyte
CGGCTTTGTATGATAA-1	1	8	56	2209	5064	0.0107626	MuralPericyte
CGGGAATATAGTATAC-1	1	47	105	6878	8436	0	MuralPericyte
CGGGAATTTATGTAAA-1	1	45	65	6639	5684	0	MuralPericyte
CGGGAGCTTCAGTGTA-1	1	49	91	7118	7473	0.0116253	MuralPericyte
CGGGATCAATGTAAGA-1	1	23	59	4005	5271	0	MuralPericyte
CGGGCAGCTAAACCGC-1	1	32	56	5083	5064	0	MuralPericyte
CGGGCCATAGCCGCAC-1	1	14	18	2928	2450	0.00611207	MuralPericyte
CGGGCCTTCTTTGTAA-1	1	41	55	6160	4996	0	MuralPericyte
CGGGTGTACCCATTTA-1	1	32	86	5082	7129	0	MuralPericyte
CGGTACTAGAATCAAA-1	1	43	83	6399	6922	0.00408854	MuralPericyte
CGGTAGAGGTGCAGGT-1	1	22	92	3885	7541	0	MuralPericyte
CGGTCAAGTGGGAACC-1	1	26	80	4364	6716	0.000367273	MuralPericyte
CGGTCCGTCGCAAGCC-1	1	63	51	8794	4721	0.00078292	MuralPericyte
CGGTCTATCAACCCGT-1	1	18	82	3406	6853	0	MuralPericyte
CGGTGAAGACTAAAGT-1	1	35	23	5442	2794	0	MuralPericyte
CGGTGCAGATAGAACG-1	1	42	36	6280	3688	0.00581068	MuralPericyte
CGGTGCGCGTTGGTCC-1	1	49	39	7118	3895	0	MuralPericyte
CGGTGTACTTGATCCC-1	1	17	31	3287	3344	0	MuralPericyte
CGGTTATCCAACAGTG-1	1	30	98	4843	7954	0	MuralPericyte
CGGTTCAAGTAGGTGT-1	1	24	98	4125	7954	0	MuralPericyte
CGGTTCCGGCTTCTTG-1	1	9	29	2329	3207	0	MuralPericyte
CGGTTGACCTGGCATA-1	1	39	25	5921	2932	0	MuralPericyte
CGGTTGAGTATCCTTC-1	1	66	30	9153	3276	0	MuralPericyte
CGTAAACGCTTGAGTG-1	1	11	23	2569	2794	0.00286495	MuralPericyte
CGTAAAGCAAGAAATC-1	1	70	28	9632	3138	0	MuralPericyte
CGTACCTGATAGGCCT-1	1	22	68	3885	5890	0	MuralPericyte
CGTAGCGAATTGTCAG-1	1	13	71	2808	6096	0	MuralPericyte
CGTAGCGCCGACGTTG-1	1	7	53	2090	4858	0.00400382	MuralPericyte
CGTATTAAGAGATCTA-1	1	32	54	5083	4927	0	MuralPericyte
CGTCACGTCCATTGGT-1	1	47	51	6878	4721	0	MuralPericyte
CGTCAGTGCGCACAAG-1	1	11	49	2569	4583	0	MuralPericyte
CGTCATACCATATCCA-1	1	20	20	3646	2587	0	MuralPericyte
CGTCGCTTGGTTATAC-1	1	63	25	8794	2932	0	MuralPericyte
CGTCGGATAGTGTTGA-1	1	34	96	5322	7817	0	MuralPericyte
CGTCGGGTCTAAGCGC-1	1	54	22	7717	2725	0	MuralPericyte
CGTCGTCCTTCGCGAA-1	1	56	76	7956	6441	0	MuralPericyte
CGTCTGGAAGGGCCCG-1	1	16	62	3167	5477	0	MuralPericyte
CGTGAAGTTAATTCAC-1	1	40	56	6040	5065	0	MuralPericyte
CGTGACATTGGGTCGT-1	1	15	83	3047	6922	0	MuralPericyte
CGTGACCAGTCCTCTG-1	1	63	55	8794	4996	0	MuralPericyte
CGTGCAGACTGGGACA-1	1	40	74	6040	6303	0	MuralPericyte
CGTGCATTGTCGACGC-1	1	39	31	5921	3344	0	MuralPericyte
CGTGCCCTCCCGAAGA-1	1	43	77	6399	6509	0	MuralPericyte
CGTGCTGGCCTAGTCG-1	1	9	19	2329	2519	0	MuralPericyte
CGTGCTTCTACCTAAA-1	1	62	28	8674	3138	0	MuralPericyte
CGTGGCCGAATATCTA-1	1	47	101	6878	8161	0	MuralPericyte
CGTGGTACCCAAAGGC-1	1	66	42	9153	4102	0	MuralPericyte
CGTGTCCCATTCGCGA-1	1	28	40	4604	3964	0	MuralPericyte
CGTGTCTCGTTACGAC-1	1	60	34	8435	3551	6.62566e-05	MuralPericyte
CGTTAATGTCCCGACG-1	1	59	87	8315	7198	0.00152493	MuralPericyte
CGTTAGCTCACAACTG-1	1	14	90	2927	7404	0.003091	MuralPericyte
CGTTCAGACCCGCGAA-1	1	65	61	9033	5409	0	MuralPericyte
CGTTCATGGTGCGCGT-1	1	48	20	6998	2588	0.00193431	MuralPericyte
CGTTGAATACCGCGCT-1	1	57	77	8075	6510	0	MuralPericyte
CGTTGAGCGACCGTCG-1	1	44	74	6519	6303	0	MuralPericyte
CGTTGCCCGCGTGGGA-1	1	65	45	9033	4308	0	MuralPericyte
CGTTGTCGGCAATTGA-1	1	64	66	8913	5753	0.00600467	MuralPericyte
CGTTGTTTCAATTCCC-1	1	34	40	5322	3964	0	MuralPericyte
CGTTTAAGCGGAGCAC-1	1	13	59	2808	5271	0	MuralPericyte
CGTTTCACTTCGGGCG-1	1	18	92	3406	7541	0	MuralPericyte
CGTTTCGCTCATTACA-1	1	35	49	5442	4583	0.00405794	MuralPericyte
CGTTTGTGTAGAGGGT-1	1	55	41	7836	4033	0	MuralPericyte
CTAAACGGGTGTAATC-1	1	4	42	1731	4101	0	MuralPericyte
CTAAAGAATGCCTACT-1	1	36	36	5562	3688	0	MuralPericyte
CTAAAGGGAAATAGGA-1	1	44	62	6519	5477	0	MuralPericyte
CTAAAGTCCGAAGCTA-1	1	4	22	1731	2725	0	MuralPericyte
CTAAATCCGGTGTACA-1	1	61	35	8554	3620	0	MuralPericyte
CTAAATCCTATTCCGG-1	1	26	84	4364	6991	0	MuralPericyte
CTAACCGCGCGCCCGT-1	1	37	35	5681	3620	0.000244667	MuralPericyte
CTAACGAAACTTGCTG-1	1	30	94	4843	7679	0.00917451	MuralPericyte
CTAACTGGTCCGGTTC-1	1	50	36	7238	3689	0	MuralPericyte
CTAAGGGAATGATTGG-1	1	44	72	6519	6165	0	MuralPericyte
CTAATTCGCACGCGCT-1	1	28	34	4604	3551	0	MuralPericyte
CTAATTTCAACAACAC-1	1	21	27	3766	3069	0	MuralPericyte
CTACAAGAAATAACCC-1	1	58	40	8195	3964	0	MuralPericyte
CTACACTAGCTTGTTC-1	1	4	38	1731	3826	0	MuralPericyte
CTACCCTAAGGTCATA-1	1	31	91	4963	7473	0	MuralPericyte
CTACGACTAGCTATAA-1	1	38	24	5801	2863	0	MuralPericyte
CTACGATCCTATCCTA-1	1	69	19	9512	2519	0	MuralPericyte
CTACGCACGGAGTACC-1	1	35	57	5442	5133	0.00228724	MuralPericyte
CTACGCCATTTCCGAT-1	1	12	80	2688	6716	0	MuralPericyte
CTACGTGTTGCCACCA-1	1	6	24	1970	2863	0.000581307	MuralPericyte
CTACTATCATAGGTTT-1	1	53	25	7597	2932	0	MuralPericyte
CTACTATCTTTCAGAG-1	1	29	93	4723	7610	0	MuralPericyte
CTACTCAAGGTATAGT-1	1	60	42	8435	4101	0	MuralPericyte
CTACTCTAGGCCCGGC-1	1	31	25	4963	2932	0	MuralPericyte
CTACTGCCACCTGACC-1	1	27	63	4484	5546	0	MuralPericyte
CTAGATAAACTCCTCG-1	1	7	25	2090	2931	0	MuralPericyte
CTAGATGTGAGTGTAA-1	1	33	103	5202	8298	0	MuralPericyte
CTAGATTTACGACGGC-1	1	42	74	6280	6303	0	MuralPericyte
CTAGCAACTAATTTAC-1	1	2	28	1491	3138	0	MuralPericyte
CTAGCATAGTATAATG-1	1	34	66	5322	5753	0	MuralPericyte
CTAGCCGATGTTATGA-1	1	23	101	4005	8161	0	MuralPericyte
CTAGGCGCCCTATCAG-1	1	51	91	7357	7473	0	MuralPericyte
CTAGGTCTGAAGGAAT-1	1	36	104	5561	8367	0	MuralPericyte
CTAGGTTCGGACGTGA-1	1	58	70	8195	6028	0	MuralPericyte
CTAGTAGAAAGGGATT-1	1	63	81	8794	6785	0	MuralPericyte
CTAGTATTCGGAATTA-1	1	14	80	2927	6716	0	MuralPericyte
CTAGTCACGTCTTAAG-1	1	37	69	5681	5959	0	MuralPericyte
CTAGTGAAGGACAGGA-1	1	34	38	5322	3826	0.0103571	MuralPericyte
CTAGTTACAACCCGGT-1	1	53	67	7597	5821	0.0108279	MuralPericyte
CTAGTTGGGCCCGGTA-1	1	26	68	4364	5890	0	MuralPericyte
CTATAAGAGCCAATCG-1	1	26	100	4364	8092	0	MuralPericyte
CTATAGGCGTTGATGT-1	1	62	38	8674	3826	0	MuralPericyte
CTATATCCAGCCTGGC-1	1	69	31	9512	3345	0	MuralPericyte
CTATCGACGAAATACA-1	1	53	93	7596	7610	0	MuralPericyte
CTATCGGGTCTCAACA-1	1	35	69	5442	5959	0	MuralPericyte
CTATGAACACCTTGCC-1	1	72	28	9871	3138	0	MuralPericyte
CTATGCCCGAATGCAA-1	1	63	59	8794	5271	0	MuralPericyte
CTATGTCACTAGCCCA-1	1	30	66	4843	5752	0.000445795	MuralPericyte
CTATGTCTATTGAAAC-1	1	11	55	2568	4995	0	MuralPericyte
CTATGTGAGTCACGGC-1	1	45	17	6639	2381	0.00355836	MuralPericyte
CTATTCATGTGTCCCA-1	1	52	62	7477	5477	0	MuralPericyte
CTATTTGGTTACGGAT-1	1	36	82	5561	6853	0	MuralPericyte
CTCAAACCACTGCCCG-1	1	64	40	8914	3964	0	MuralPericyte
CTCAACTAACCCGGAT-1	1	63	85	8794	7060	0	MuralPericyte
CTCACATTTACTAAAT-1	1	62	68	8674	5890	0	MuralPericyte
CTCACTGTGATACTTA-1	1	63	75	8794	6372	0	MuralPericyte
CTCACTTGGCTGGTAA-1	1	40	26	6040	3000	0	MuralPericyte
CTCAGGACTCACCTGT-1	1	16	30	3167	3275	0	MuralPericyte
CTCAGTCACGACAAAT-1	1	24	96	4125	7817	0	MuralPericyte
CTCATGGCTCACAATC-1	1	13	63	2808	5546	0	MuralPericyte
CTCATGGTAATTTGCG-1	1	50	26	7238	3001	0.00343673	MuralPericyte
CTCATTGCTCTAACAA-1	1	60	78	8435	6578	0	MuralPericyte
CTCATTTGATGGGCGG-1	1	22	62	3885	5477	0	MuralPericyte
CTCCCTCCTTTCGATC-1	1	51	23	7357	2794	0	MuralPericyte
CTCCGCCCACATGAGG-1	1	43	39	6400	3895	0.00276987	MuralPericyte
CTCCGGCCTAATATGC-1	1	19	59	3526	5271	0.026896	MuralPericyte
CTCCGGCTTGTAGACA-1	1	15	19	3048	2519	0	MuralPericyte
CTCCTAAGTTATGTCT-1	1	12	30	2688	3275	0	MuralPericyte
CTCCTCCAGCTCACAC-1	1	62	50	8674	4652	0.0101138	MuralPericyte
CTCGAGGCAAGTTTCA-1	1	72	32	9871	3414	0	MuralPericyte
CTCGAGGTCGAACAGT-1	1	29	59	4723	5271	0	MuralPericyte
CTCGATATTTGCGAGC-1	1	23	99	4005	8023	0	MuralPericyte
CTCGCACCTATATAGT-1	1	24	68	4125	5890	0	MuralPericyte
CTCGCCGAATGTAGGG-1	1	60	64	8435	5615	0	MuralPericyte
CTCGGGTTCTCTGGCC-1	1	61	27	8555	3069	0	MuralPericyte
CTCGGTACCACTGCTC-1	1	41	81	6160	6785	0.00192512	MuralPericyte
CTCGGTCCGTAGCCTG-1	1	18	50	3407	4652	0.00307192	MuralPericyte
CTCGGTTGTCGGCCCT-1	1	56	26	7956	3001	0	MuralPericyte
CTCGTCGAGGGCTCAT-1	1	60	18	8435	2450	0	MuralPericyte
CTCGTTACGGCTACCA-1	1	70	40	9632	3964	0	MuralPericyte
CTCTACACTGGCGATT-1	1	43	17	6400	2381	0	MuralPericyte
CTCTATTTGGCTGCAG-1	1	48	68	6998	5890	0	MuralPericyte
CTCTCACAATCGATGA-1	1	32	70	5082	6028	0.00232782	MuralPericyte
CTCTCGATGTGCGCCT-1	1	4	62	1730	5477	0.00507487	MuralPericyte
CTCTCTAACTGCCTAG-1	1	57	21	8076	2657	0	MuralPericyte
CTCTGCAGGCATTCTT-1	1	71	23	9752	2794	0	MuralPericyte
CTCTGCGAAGCAAGCA-1	1	12	50	2688	4651	0	MuralPericyte
CTCTGGACGCCTGGTG-1	1	32	62	5083	5477	0.000750949	MuralPericyte
CTCTGTGCCTGCTATG-1	1	2	48	1491	4514	0	MuralPericyte
CTCTGTTTGAGGATTC-1	1	14	72	2928	6165	0	MuralPericyte
CTCTTCTATTGACTGG-1	1	46	100	6758	8092	0	MuralPericyte
CTCTTCTGGAAGTTAG-1	1	62	40	8674	3964	0	MuralPericyte
CTCTTGTCCCGCTTGG-1	1	54	58	7716	5202	0	MuralPericyte
CTGAAAGAGATCCGAC-1	1	19	69	3526	5959	0.0021822	MuralPericyte
CTGAATCCGAGACCTC-1	1	47	53	6878	4858	0	MuralPericyte
CTGACTGCGCAGCTCG-1	1	31	101	4963	8161	0	MuralPericyte
CTGAGCAAGTAACAAG-1	1	15	25	3047	2931	0	MuralPericyte
CTGATCCCTTTATGCA-1	1	71	29	9752	3207	0	MuralPericyte
CTGCACAACTACATAT-1	1	50	76	7237	6441	0.00249436	MuralPericyte
CTGCACCTGGAACCGC-1	1	15	49	3047	4583	0	MuralPericyte
CTGCACTCCAGTACAG-1	1	54	70	7716	6028	0.00199921	MuralPericyte
CTGCCAAGGTTGGAAG-1	1	21	77	3766	6509	0.0013429	MuralPericyte
CTGCCATGCATCACAT-1	1	40	62	6040	5477	0	MuralPericyte
CTGCCTAGCCACCAAG-1	1	8	80	2209	6716	0	MuralPericyte
CTGCCTTTAATACCTT-1	1	64	28	8914	3138	0	MuralPericyte
CTGCGGGTGAAATGTT-1	1	31	23	4963	2794	0	MuralPericyte
CTGCGGTAGTCACGTG-1	1	10	92	2449	7541	0	MuralPericyte
CTGCGTTACGATATAA-1	1	16	90	3167	7404	0	MuralPericyte
CTGCTGAGGCCACGAA-1	1	49	35	7118	3620	0	MuralPericyte
CTGCTTGGCGATAGCT-1	1	53	75	7597	6372	0	MuralPericyte
CTGGAAATGGATGCTT-1	1	29	53	4723	4858	0.00708474	MuralPericyte
CTGGAAGACACGGTGG-1	1	50	88	7237	7266	0	MuralPericyte
CTGGATTTACACTTGA-1	1	49	55	7118	4996	0.00688292	MuralPericyte
CTGGCATCCGAATGAG-1	1	48	26	6998	3000	0	MuralPericyte
CTGGCGACATAAGTCC-1	1	17	81	3287	6784	0	MuralPericyte
CTGGCGCACAGGTCTG-1	1	37	89	5681	7335	0	MuralPericyte
CTGGCGGGAATAAGTA-1	1	20	22	3646	2725	0	MuralPericyte
CTGGCTCCTGCGGGAT-1	1	7	27	2090	3069	0	MuralPericyte
CTGGCTGATTCATCCT-1	1	44	96	6519	7817	0	MuralPericyte
CTGGCTGCTAACGTAA-1	1	5	25	1850	2931	0	MuralPericyte
CTGGCTGGTTGTCAGT-1	1	54	56	7716	5065	7.93141e-05	MuralPericyte
CTGGGATAAATAATGG-1	1	38	84	5801	6991	0	MuralPericyte
CTGGGCCTGCTATATC-1	1	44	30	6519	3276	0.025777	MuralPericyte
CTGGGTAGGCAGTTAA-1	1	43	79	6399	6647	0	MuralPericyte
CTGGTAACACATAGAA-1	1	42	88	6280	7266	0	MuralPericyte
CTGGTAACGAGCTCTT-1	1	29	97	4723	7885	0	MuralPericyte
CTGGTCCTAACTTGGC-1	1	7	65	2090	5683	0.00258143	MuralPericyte
CTGGTGAATGGGCCTA-1	1	65	19	9033	2519	0	MuralPericyte
CTGGTTCAACGCATCA-1	1	8	38	2209	3826	0	MuralPericyte
CTGGTTTCGAGCAAGA-1	1	46	88	6758	7266	0	MuralPericyte
CTGTACTTCTTAGCAT-1	1	39	51	5921	4721	0.0120437	MuralPericyte
CTGTAGCCATCTCACT-1	1	56	46	7956	4377	0	MuralPericyte
CTGTATGGTGTAGAAA-1	1	20	32	3646	3413	0	MuralPericyte
CTGTCAAATGGCTCGG-1	1	23	83	4005	6922	0.000895198	MuralPericyte
CTGTGCAGGGTAGGTC-1	1	42	70	6280	6028	0	MuralPericyte
CTGTGGTCGGGAGATA-1	1	55	89	7836	7335	0	MuralPericyte
CTGTTACCCAATCTAG-1	1	48	58	6998	5202	0	MuralPericyte
CTGTTCACTGCCTGTG-1	1	22	56	3885	5064	0	MuralPericyte
CTGTTCATCTCACGGG-1	1	22	34	3885	3551	0	MuralPericyte
CTGTTGTTCAGTCGTA-1	1	67	21	9273	2657	0	MuralPericyte
CTTAACTTCGAAGTAC-1	1	11	63	2568	5546	0.00442384	MuralPericyte
CTTACACGGTATTCCA-1	1	31	45	4963	4308	0	MuralPericyte
CTTACACTGGGAAATA-1	1	16	48	3167	4514	0	MuralPericyte
CTTAGCCTTCCACATG-1	1	22	78	3885	6578	0	MuralPericyte
CTTAGGTATAGACCAG-1	1	63	15	8794	2244	0	MuralPericyte
CTTAGTAGGCCTACAG-1	1	32	102	5082	8229	0	MuralPericyte
CTTAGTGTAGTAGCAT-1	1	61	83	8554	6922	0	MuralPericyte
CTTAGTTGAGGAATCG-1	1	67	33	9273	3482	0	MuralPericyte
CTTATGTTGACTACCA-1	1	13	27	2808	3069	0	MuralPericyte
CTTCAACTCCACTTGG-1	1	59	77	8315	6510	0.0021811	MuralPericyte
CTTCACGCCCTGGTAC-1	1	71	21	9752	2657	0.00283393	MuralPericyte
CTTCAGTGGTCGCCTA-1	1	54	18	7717	2450	0	MuralPericyte
CTTCATAGCTCAAGAA-1	1	19	37	3526	3757	0	MuralPericyte
CTTCATTGTCAGTGGA-1	1	36	60	5561	5340	0.000296821	MuralPericyte
CTTCCGCTCCGTGAAG-1	1	56	50	7956	4652	0	MuralPericyte
CTTCGTAGATAGGTGA-1	1	39	45	5921	4308	0.00117935	MuralPericyte
CTTCTATGTTGAAGTA-1	1	46	28	6759	3138	0	MuralPericyte
CTTCTATTAATGCTAG-1	1	51	47	7357	4445	0	MuralPericyte
CTTCTGGGCGTACCTA-1	1	66	34	9153	3551	0	MuralPericyte
CTTCTTACGTCGTATA-1	1	14	60	2928	5340	0	MuralPericyte
CTTGACCCGAAAGATA-1	1	9	57	2329	5133	0	MuralPericyte
CTTGAGGTTATCCCGA-1	1	12	24	2688	2863	0	MuralPericyte
CTTGAGTTAGGGTAAT-1	1	39	93	5920	7610	0	MuralPericyte
CTTGCAACCGCCTCCT-1	1	43	25	6400	2932	0.00490106	MuralPericyte
CTTGCCCAGGCTCTAC-1	1	45	55	6639	4996	0	MuralPericyte
CTTGGCCAAGCTGGGA-1	1	61	57	8554	5134	0	MuralPericyte
CTTGTACTTGTTGACT-1	1	21	51	3766	4720	0	MuralPericyte
CTTGTCAACATTCGAG-1	1	50	66	7237	5753	0	MuralPericyte
CTTGTGAGTCTTTGAC-1	1	10	34	2449	3551	0	MuralPericyte
CTTGTGCTCACCGATT-1	1	22	94	3885	7679	0	MuralPericyte
CTTGTTGCTGAGTCAA-1	1	38	80	5801	6716	0	MuralPericyte
CTTGTTTATGTAGCCA-1	1	18	28	3407	3138	0	MuralPericyte
CTTTAACTTTCAAAGG-1	1	23	67	4005	5821	0	MuralPericyte
CTTTAATATTGGTCGA-1	1	51	73	7357	6234	0	MuralPericyte
CTTTACCGAATAGTAG-1	1	50	84	7237	6991	0	MuralPericyte
CTTTAGGAACACTGTT-1	1	41	87	6160	7197	0	MuralPericyte
CTTTAGTGCTATTATT-1	1	44	64	6519	5615	0	MuralPericyte
CTTTCTGTGCGGGCTT-1	1	54	66	7716	5753	0	MuralPericyte
CTTTGGCGCTTTATAC-1	1	32	18	5083	2450	0	MuralPericyte
CTTTGGCTTTAGTAAA-1	1	32	40	5083	3964	0	MuralPericyte
CTTTGGGATTGTTGCA-1	1	62	44	8674	4239	0	MuralPericyte
GAAACAGATGACCACC-1	1	40	92	6040	7541	0	MuralPericyte
GAAACAGCCATGCAGT-1	1	13	61	2808	5408	0	MuralPericyte
GAAACATAGGAAACAG-1	1	60	20	8435	2588	0	MuralPericyte
GAAACCGAATTACCTT-1	1	45	51	6639	4721	0	MuralPericyte
GAAACCTATACAAATG-1	1	60	52	8435	4789	0.000429308	MuralPericyte
GAAACTCGTGCGATGC-1	1	28	24	4604	2863	0	MuralPericyte
GAAACTCTAATGAAGG-1	1	13	73	2808	6234	0	MuralPericyte
GAAAGAACAGCGTTAT-1	1	37	103	5681	8298	0	MuralPericyte
GAAAGCAGTGCACTTT-1	1	56	54	7956	4927	0	MuralPericyte
GAAAGCCCTTTGGACC-1	1	35	21	5442	2656	0	MuralPericyte
GAAAGTGACTAACTGC-1	1	25	31	4245	3344	0	MuralPericyte
GAAATACTAAACGTTT-1	1	18	22	3407	2725	0	MuralPericyte
GAAATATCACCATCAG-1	1	33	23	5202	2794	0	MuralPericyte
GAAATCGCGCGCAACT-1	1	18	68	3406	5890	0.000452313	MuralPericyte
GAAATGGCGGTGTTAG-1	1	30	52	4843	4789	0.000761511	MuralPericyte
GAAATGGGATGTAAAC-1	1	13	17	2808	2381	0	MuralPericyte
GAAATTAGCACGGATA-1	1	18	96	3406	7816	0	MuralPericyte
GAAATTCACATCGCTG-1	1	13	49	2808	4583	0.000978199	MuralPericyte
GAAATTGTCTCTATAA-1	1	43	53	6399	4858	0	MuralPericyte
GAACACACATCAACCA-1	1	22	50	3885	4652	0	MuralPericyte
GAACAGATTACTAAAT-1	1	57	71	8075	6097	0	MuralPericyte
GAACCATCTGGGAGAC-1	1	4	54	1730	4927	0	MuralPericyte
GAACCCTCTGTGTTCT-1	1	59	67	8315	5822	0.00341646	MuralPericyte
GAACCTTTAACGATCC-1	1	63	79	8794	6647	0	MuralPericyte
GAACGACCGAATGATA-1	1	19	63	3526	5546	0.00121107	MuralPericyte
GAACGTCTCATGGTCG-1	1	31	87	4963	7197	0.00728768	MuralPericyte
GAAGAAACGATATTGT-1	1	59	29	8315	3207	0	MuralPericyte
GAAGAACGGTGCAGGT-1	1	14	40	2928	3963	0	MuralPericyte
GAAGCCACTGATTATG-1	1	65	69	9033	5959	0.00435074	MuralPericyte
GAAGCCTGCACATTCC-1	1	61	61	8554	5409	0	MuralPericyte
GAAGCGTGAGGAATTT-1	1	34	60	5322	5340	0	MuralPericyte
GAAGCTCGGACCCGTC-1	1	55	21	7836	2657	0	MuralPericyte
GAAGCTTGCTGACCGC-1	1	29	35	4724	3620	0	MuralPericyte
GAAGGAGTCGAGTGCG-1	1	66	60	9153	5340	0.00286323	MuralPericyte
GAAGTCAGTTGCACTA-1	1	52	58	7477	5202	0	MuralPericyte
GAAGTCTCCCTAGCGA-1	1	37	91	5681	7473	0.000456127	MuralPericyte
GAAGTGATTTATCGTG-1	1	39	47	5921	4445	0.00657892	MuralPericyte
GAAGTGCTGGATAGCT-1	1	15	61	3047	5408	0	MuralPericyte
GAAGTTTCCACTCAAT-1	1	36	46	5561	4376	0.0129702	MuralPericyte
GAATAGACGCGACCCA-1	1	42	92	6280	7541	0	MuralPericyte
GAATAGTGCTCGATTA-1	1	60	36	8435	3689	0	MuralPericyte
GAATATTCGGAGTCCC-1	1	13	83	2808	6922	0	MuralPericyte
GAATCGACATGGTCAC-1	1	26	42	4364	4101	0	MuralPericyte
GAATCGCCGGACACGG-1	1	11	41	2569	4032	0	MuralPericyte
GAATCTGAACATTCTC-1	1	42	64	6280	5615	0	MuralPericyte
GAATGCCGAAATGACC-1	1	21	17	3766	2381	0	MuralPericyte
GAATGCGAATCGGTTC-1	1	63	69	8794	5959	0	MuralPericyte
GAATGTATGGCAGGTC-1	1	15	91	3047	7472	0	MuralPericyte
GAATGTGGTCCGGATT-1	1	43	81	6399	6785	0	MuralPericyte
GAATGTTGGGTAATCT-1	1	23	69	4005	5959	0	MuralPericyte
GAATTATAGTGAAAGG-1	1	34	68	5322	5890	0	MuralPericyte
GAATTCACCCGGGTGT-1	1	47	55	6878	4996	0	MuralPericyte
GAATTTCTCGCTGCAG-1	1	28	30	4604	3276	0	MuralPericyte
GACAAACATATGCAGG-1	1	44	100	6519	8092	0	MuralPericyte
GACAACGACCATTGAA-1	1	25	77	4244	6509	0	MuralPericyte
GACAACGCAGCTTACG-1	1	20	54	3646	4927	0	MuralPericyte
GACACAAGGGAAGAAA-1	1	30	72	4843	6165	0	MuralPericyte
GACACGAGTTAGAGGA-1	1	19	25	3526	2931	0	MuralPericyte
GACACTGAGTTCAGTG-1	1	44	46	6519	4377	0	MuralPericyte
GACAGCCAGACCTGAC-1	1	42	86	6280	7129	0	MuralPericyte
GACAGGCACACACTAT-1	1	38	22	5801	2725	0	MuralPericyte
GACATCCGTCGAACTG-1	1	65	71	9033	6097	0	MuralPericyte
GACATCGATTTATAAC-1	1	52	50	7477	4652	0	MuralPericyte
GACCAGAGCCCTGTAG-1	1	31	47	4963	4445	0	MuralPericyte
GACCCAATTATGATAC-1	1	54	20	7717	2588	0	MuralPericyte
GACCCGTCGCCGGCTA-1	1	9	59	2329	5271	0	MuralPericyte
GACCGACTGAAGCGTC-1	1	34	22	5322	2725	0	MuralPericyte
GACCGATTAAATATGT-1	1	68	16	9393	2313	0	MuralPericyte
GACCGTCAGGTCGTGA-1	1	13	81	2808	6784	0	MuralPericyte
GACCGTGCTGACGGTG-1	1	40	52	6040	4789	0	MuralPericyte
GACCTTCCACGTCTAC-1	1	66	74	9153	6303	0	MuralPericyte
GACGACGATCCGCGTT-1	1	52	70	7477	6028	0.000360084	MuralPericyte
GACGCCGTAAAGGCTA-1	1	54	54	7716	4927	0	MuralPericyte
GACGCCTGTTGCAGGG-1	1	11	31	2569	3344	0	MuralPericyte
GACGCTTGCTTCTAAA-1	1	38	36	5801	3688	0.000177218	MuralPericyte
GACGGACCGCGTTCCT-1	1	4	58	1730	5202	0	MuralPericyte
GACGGGTTGGCCCGTA-1	1	61	51	8554	4721	0	MuralPericyte
GACGGTCAATAGAAGC-1	1	30	100	4843	8092	0	MuralPericyte
GACGTGAGACTCCATG-1	1	8	30	2209	3275	0	MuralPericyte
GACGTGTAGGGATTAT-1	1	28	32	4604	3413	0.0805526	MuralPericyte
GACTAAGATCATGCAC-1	1	23	53	4005	4858	0	MuralPericyte
GACTAAGTAGGCTCAC-1	1	27	43	4484	4170	0	MuralPericyte
GACTACAAAGCGGTGG-1	1	49	21	7118	2656	0.0041167	MuralPericyte
GACTACAATTGCTCGT-1	1	8	82	2209	6853	0.00392742	MuralPericyte
GACTCACCCACGTGAG-1	1	38	106	5801	8505	0	MuralPericyte
GACTCGCGGGAATGAC-1	1	28	96	4603	7817	0	MuralPericyte
GACTGCAAATCGAGCT-1	1	59	75	8315	6372	0	MuralPericyte
GACTGCACCAGCCCAG-1	1	46	80	6758	6716	0.00025992	MuralPericyte
GACTGCTGGTGAGAAA-1	1	67	39	9273	3895	0	MuralPericyte
GAGACTGATGGGTAGA-1	1	28	56	4604	5064	0	MuralPericyte
GAGACTTCGCGACCGA-1	1	53	57	7597	5133	0	MuralPericyte
GAGAGGGCGCGAGGTT-1	1	38	40	5801	3964	0.00056546	MuralPericyte
GAGAGGTGCATTCTGG-1	1	44	28	6519	3138	0	MuralPericyte
GAGATCTGCTTGGCAT-1	1	34	44	5322	4239	0.00231473	MuralPericyte
GAGATCTGTCACTCCG-1	1	30	74	4843	6303	0	MuralPericyte
GAGATCTTCCATGACA-1	1	45	77	6639	6509	0	MuralPericyte
GAGATGGGAGTCGACA-1	1	52	72	7477	6165	0	MuralPericyte
GAGCACCTGTGTCCAG-1	1	58	80	8195	6716	0	MuralPericyte
GAGCATCAACAACTTG-1	1	64	30	8914	3276	0	MuralPericyte
GAGCATCATCCCTGGG-1	1	12	40	2688	3963	0.00146767	MuralPericyte
GAGCCACGGTAGTAGG-1	1	9	47	2329	4445	0	MuralPericyte
GAGCCAGCTACCTGTG-1	1	53	89	7596	7335	0.00893249	MuralPericyte
GAGCGAGGGAGTACCG-1	1	14	58	2928	5202	0	MuralPericyte
GAGCGCGCACGAGTAG-1	1	49	93	7118	7610	0.0167333	MuralPericyte
GAGCGCTGTTAGGTAA-1	1	61	23	8555	2794	0	MuralPericyte
GAGCTAAGGGCATATC-1	1	29	83	4723	6922	0	MuralPericyte
GAGCTCTCGGACCTAA-1	1	15	33	3047	3482	0	MuralPericyte
GAGGAATGGAGAGGTT-1	1	27	31	4484	3344	0	MuralPericyte
GAGGCCCGACTCCGCA-1	1	55	23	7836	2794	0	MuralPericyte
GAGGCTATCAAAGTCG-1	1	35	27	5442	3069	0	MuralPericyte
GAGGGAGTCAGATCGC-1	1	65	41	9033	4033	0	MuralPericyte
GAGGGCATCGCGTATC-1	1	11	33	2569	3482	0.00220595	MuralPericyte
GAGGGCGCAGCTCTGC-1	1	27	89	4484	7335	0	MuralPericyte
GAGGGTAGTAACAAAG-1	1	63	31	8794	3345	0.00240869	MuralPericyte
GAGGTACATCCATCTT-1	1	12	68	2688	5890	0	MuralPericyte
GAGGTACGCGTGTCCC-1	1	67	67	9273	5822	0	MuralPericyte
GAGGTCCCAAAGATCT-1	1	18	26	3407	3000	0	MuralPericyte
GAGTACGGGTATACAA-1	1	15	43	3047	4170	0	MuralPericyte
GAGTAGATACTAGTTG-1	1	62	64	8674	5615	0	MuralPericyte
GAGTATACCCTAATCA-1	1	70	30	9632	3276	0	MuralPericyte
GAGTATGCCCGCCTTG-1	1	49	43	7118	4170	0	MuralPericyte
GAGTATGCGCGTGCAT-1	1	63	71	8794	6097	0	MuralPericyte
GAGTCAGACCAGAATC-1	1	56	48	7956	4514	0	MuralPericyte
GAGTCCGCTTACCGGA-1	1	46	58	6759	5202	0	MuralPericyte
GAGTGTCAACCAGAAA-1	1	63	83	8794	6922	0	MuralPericyte
GAGTGTGCGGTACCCA-1	1	44	88	6519	7266	0	MuralPericyte
GAGTTGATGGCAATTT-1	1	51	19	7357	2519	0	MuralPericyte
GATAAATCGGTGGATG-1	1	15	41	3047	4032	0	MuralPericyte
GATAACTCGCACTGTG-1	1	39	89	5920	7335	0	MuralPericyte
GATAAGGCAGATGCAA-1	1	10	28	2449	3138	0	MuralPericyte
GATACGATGGGAGTCA-1	1	45	45	6639	4308	0.000910251	MuralPericyte
GATAGGTAACGTTGAC-1	1	48	60	6998	5340	0	MuralPericyte
GATATCTCATGCAATA-1	1	12	58	2688	5202	0	MuralPericyte
GATATGAGACACTAAC-1	1	39	81	5920	6785	0	MuralPericyte
GATATGCGGTAGCCAA-1	1	19	91	3526	7472	0.00123072	MuralPericyte
GATATGGATTACGCGG-1	1	28	18	4604	2450	0.00102035	MuralPericyte
GATATTGAGATTGGCG-1	1	34	100	5322	8092	0	MuralPericyte
GATATTTCCTACATGG-1	1	17	89	3287	7335	0	MuralPericyte
GATCAACATAAAGGGA-1	1	62	36	8674	3689	0.00497461	MuralPericyte
GATCATTCCAAACATT-1	1	30	56	4843	5064	0.00450663	MuralPericyte
GATCCCTTTATACTGC-1	1	28	60	4604	5340	0.00636328	MuralPericyte
GATCCGGGAATTAACA-1	1	39	73	5920	6234	0	MuralPericyte
GATCCTAAATCGGGAC-1	1	27	95	4484	7748	0	MuralPericyte
GATCCTCGACACTGGC-1	1	50	32	7238	3413	0	MuralPericyte
GATCGACACTATCTGA-1	1	27	47	4484	4445	0	MuralPericyte
GATCGCGGGCTCTCCA-1	1	36	52	5561	4789	0.00297622	MuralPericyte
GATCGCTACCCGATTT-1	1	50	98	7237	7954	0	MuralPericyte
GATCGCTATATCTCAG-1	1	61	25	8555	2932	0	MuralPericyte
GATCGCTGTGGTGCGT-1	1	70	18	9632	2450	0	MuralPericyte
GATCGGTGGCCATAAC-1	1	28	68	4604	5890	0	MuralPericyte
GATCGTGACTGATATC-1	1	38	72	5801	6165	0	MuralPericyte
GATCTGCTATCTAAGG-1	1	62	56	8674	5065	0	MuralPericyte
GATCTTGGAGGGCATA-1	1	44	70	6519	6028	0	MuralPericyte
GATCTTTGCAGGGTAT-1	1	36	38	5562	3826	0	MuralPericyte
GATGACAAGTAGGGCA-1	1	57	33	8076	3482	0	MuralPericyte
GATGCCAGCAGAAGGC-1	1	23	17	4005	2381	0	MuralPericyte
GATGCGTCCTGCATTC-1	1	37	57	5681	5133	0	MuralPericyte
GATGCTACAAGCGCCT-1	1	17	51	3287	4720	0	MuralPericyte
GATGCTGTATTTCATC-1	1	43	75	6399	6372	0	MuralPericyte
GATGGCGCACACATTA-1	1	19	29	3526	3207	0	MuralPericyte
GATGGTGCCCTAGGCA-1	1	10	78	2449	6578	0	MuralPericyte
GATGTAACGAACCACC-1	1	51	21	7357	2657	0.000481716	MuralPericyte
GATGTCCGGATCACAT-1	1	7	37	2090	3757	0.000815262	MuralPericyte
GATGTCGGTCAACTGC-1	1	9	73	2329	6234	0	MuralPericyte
GATGTTCAATCCACGA-1	1	41	43	6160	4170	0.0101257	MuralPericyte
GATGTTTGTGCGAGAT-1	1	20	30	3646	3275	0	MuralPericyte
GATTAACCGAAAGCCC-1	1	55	93	7836	7610	0	MuralPericyte
GATTACTGAATTTGGG-1	1	41	39	6160	3895	0.0025035	MuralPericyte
GATTCCCTTGTCGCAG-1	1	25	67	4244	5821	0	MuralPericyte
GATTCCGCGTTTCCGT-1	1	16	76	3167	6440	0	MuralPericyte
GATTCCTATACGGCGC-1	1	25	23	4245	2794	0	MuralPericyte
GATTCGACGGTTCACG-1	1	41	71	6160	6097	0	MuralPericyte
GATTGACACTCTGCTC-1	1	5	63	1850	5546	0	MuralPericyte
GATTGCTCCAGTTGCA-1	1	63	27	8794	3069	0	MuralPericyte
GCAAACCCTACATTAT-1	1	48	82	6998	6854	0	MuralPericyte
GCAAACCTTGGCCATA-1	1	57	67	8075	5822	0	MuralPericyte
GCAAAGGGCGTTAGCC-1	1	66	20	9153	2588	0	MuralPericyte
GCAAATATTACGCTTT-1	1	35	41	5442	4032	0.0118546	MuralPericyte
GCAACACACTAGAACT-1	1	46	16	6759	2312	0	MuralPericyte
GCAACAGCAGTATGCG-1	1	46	106	6758	8505	0	MuralPericyte
GCAACCACCAGACCGG-1	1	14	92	2927	7541	0	MuralPericyte
GCAACCACGGCCGCGT-1	1	43	29	6400	3207	0.00205904	MuralPericyte
GCAAGAATTCCTTGGC-1	1	44	36	6519	3688	0	MuralPericyte
GCAAGTGCACAGAGAA-1	1	24	42	4125	4101	0	MuralPericyte
GCACAAACCCTAGATG-1	1	65	21	9033	2657	0	MuralPericyte
GCACAAGTGTCGGAAG-1	1	10	64	2449	5615	0	MuralPericyte
GCACACACTGGTAGCC-1	1	56	94	7956	7679	0	MuralPericyte
GCACGCCTACTTAGAT-1	1	55	39	7836	3895	0	MuralPericyte
GCACTAGTCGCGCTAT-1	1	13	43	2808	4170	0.000606229	MuralPericyte
GCACTGCCTACCTTTA-1	1	66	68	9153	5890	0	MuralPericyte
GCACTGTGCAAATGTA-1	1	9	33	2329	3482	0	MuralPericyte
GCAGACCCAGCACGTA-1	1	39	103	5920	8298	0	MuralPericyte
GCAGATCCATAAGACT-1	1	51	85	7357	7060	0.00320693	MuralPericyte
GCAGATTAGGGATATC-1	1	37	61	5681	5409	0	MuralPericyte
GCAGCACACAGCCCAG-1	1	38	42	5801	4101	0.00661406	MuralPericyte
GCAGCGGTGGGCATTA-1	1	7	31	2090	3344	0	MuralPericyte
GCAGGAACTTAGATCT-1	1	53	15	7597	2244	0	MuralPericyte
GCAGGACTATAGAATA-1	1	35	37	5442	3757	0	MuralPericyte
GCAGGTAGAGTATGGT-1	1	18	94	3406	7679	0	MuralPericyte
GCAGTGTGGCTATAGG-1	1	59	83	8315	6922	0	MuralPericyte
GCATAGAGCACTCAGG-1	1	37	59	5681	5271	0	MuralPericyte
GCATCCCTAACTTTGA-1	1	16	42	3167	4101	0	MuralPericyte
GCATGAGGGACGCGGC-1	1	30	90	4843	7404	0	MuralPericyte
GCATTGTAATTCATAT-1	1	41	21	6160	2656	0	MuralPericyte
GCCACAATTTAAGGAC-1	1	45	39	6639	3895	0	MuralPericyte
GCCACTCAGAGCGCGA-1	1	59	95	8315	7748	0	MuralPericyte
GCCAGGAAAGAACACT-1	1	71	35	9752	3620	0	MuralPericyte
GCCAGGAGTAACCGAT-1	1	21	89	3765	7335	0.00361413	MuralPericyte
GCCAGGCGTTCGCATG-1	1	9	89	2329	7335	0.00934694	MuralPericyte
GCCATATTGCACACAG-1	1	22	90	3885	7404	0.00248493	MuralPericyte
GCCATCGAGCTGCGTG-1	1	53	47	7597	4445	0	MuralPericyte
GCCCACCAAGGCTGTC-1	1	12	38	2688	3826	0	MuralPericyte
GCCCAGTTGGTATGCC-1	1	22	38	3885	3826	0	MuralPericyte
GCCCGACTTCTTCCCG-1	1	49	25	7118	2932	0	MuralPericyte
GCCCGATCTGTGGTCG-1	1	53	63	7597	5546	0	MuralPericyte
GCCCGCGCGTAAACGG-1	1	49	41	7118	4033	0	MuralPericyte
GCCCGCGCGTTTGACA-1	1	20	40	3646	3963	0.00221615	MuralPericyte
GCCCGTAATACCTTCT-1	1	27	79	4484	6647	0	MuralPericyte
GCCCTAGCCGTCGCGA-1	1	54	16	7717	2313	0	MuralPericyte
GCCGAAATTCCTACGT-1	1	35	45	5442	4308	0	MuralPericyte
GCCGACCCACGACTGC-1	1	62	30	8674	3276	0	MuralPericyte
GCCGATTGGCCAAGCT-1	1	41	61	6160	5409	0	MuralPericyte
GCCGCATTAGTCCGGC-1	1	35	17	5442	2381	0.00228154	MuralPericyte
GCCGCTTGTGAGAAAC-1	1	36	40	5562	3964	0.000368747	MuralPericyte
GCCGGAAACACATCTT-1	1	3	53	1611	4858	0	MuralPericyte
GCCGGGTTAGGGTCGC-1	1	41	59	6160	5271	0.00123925	MuralPericyte
GCCTAGCGATCTGACC-1	1	20	42	3646	4101	0.0255106	MuralPericyte
GCCTATAGTGTCAGGG-1	1	29	91	4723	7473	0.00946976	MuralPericyte
GCCTATTCCGATATAG-1	1	24	30	4125	3275	0	MuralPericyte
GCCTATTTGCTACACA-1	1	8	50	2209	4651	0	MuralPericyte
GCCTCATCTGGAAATA-1	1	41	95	6160	7748	0	MuralPericyte
GCCTCTATACATAGCA-1	1	55	75	7836	6372	0.000305885	MuralPericyte
GCCTTCAGCCCTACCG-1	1	16	50	3167	4651	0	MuralPericyte
GCCTTGTATATGCAGT-1	1	17	15	3287	2243	0	MuralPericyte
GCGAAACGATCGGGAG-1	1	54	100	7716	8092	0	MuralPericyte
GCGAAACTTAACTGGA-1	1	44	82	6519	6853	0.00123015	MuralPericyte
GCGAAGCCATACCCGT-1	1	31	61	4963	5408	0	MuralPericyte
GCGACCCAACCATCTG-1	1	59	33	8315	3482	0	MuralPericyte
GCGACGATAGTTGTAC-1	1	48	54	6998	4927	0	MuralPericyte
GCGAGAGTTGCGTCCA-1	1	33	107	5202	8573	0	MuralPericyte
GCGAGGCCCGAGCAGA-1	1	37	47	5681	4445	0.00221209	MuralPericyte
GCGAGTTCTGCAAAGA-1	1	35	63	5442	5546	0	MuralPericyte
GCGATTCTGGAAGCAG-1	1	10	74	2449	6303	0	MuralPericyte
GCGATTGTTAACGTTA-1	1	37	77	5681	6509	0	MuralPericyte
GCGCAAATATATTCAA-1	1	58	28	8195	3138	0.000518296	MuralPericyte
GCGCAAGAGCGCGCTG-1	1	40	100	6040	8092	0.000200941	MuralPericyte
GCGCATCCAGTCAGCA-1	1	29	95	4723	7748	0	MuralPericyte
GCGCCGTTCCACGATA-1	1	41	65	6160	5684	0	MuralPericyte
GCGCGATGGGTCAAGT-1	1	2	44	1491	4239	0.00676939	MuralPericyte
GCGCGGTCTAGTAACT-1	1	68	60	9392	5340	0	MuralPericyte
GCGCGTCATTGGTACA-1	1	57	83	8075	6922	0	MuralPericyte
GCGCTAATTGAATAGA-1	1	34	70	5322	6028	0	MuralPericyte
GCGCTATGCCGAGGCA-1	1	43	47	6399	4445	0	MuralPericyte
GCGCTGATCCAGACTC-1	1	17	87	3287	7197	0	MuralPericyte
GCGCTGCTTTGCATTT-1	1	28	94	4603	7679	0.00165942	MuralPericyte
GCGCTTAAATAATTGG-1	1	57	89	8075	7335	0.000632842	MuralPericyte
GCGGACCGCGTTGTGG-1	1	51	43	7357	4170	0	MuralPericyte
GCGGAGAAACTTCGCA-1	1	55	33	7836	3482	0	MuralPericyte
GCGGAGAGGGAGAACG-1	1	46	78	6758	6578	0	MuralPericyte
GCGGCAAAGTATTGCC-1	1	59	27	8315	3069	0	MuralPericyte
GCGGCTCTGACGTACC-1	1	38	38	5801	3826	0.00332234	MuralPericyte
GCGGGAACCAGGCCCT-1	1	18	48	3407	4514	0	MuralPericyte
GCGGGCGAGCCTTACC-1	1	55	51	7836	4721	0	MuralPericyte
GCGGTAACCCAAATGA-1	1	7	23	2090	2794	0	MuralPericyte
GCGGTCCCTAGACGCA-1	1	13	45	2808	4307	0	MuralPericyte
GCGGTGAACTGCGCTC-1	1	20	94	3646	7679	0.000598605	MuralPericyte
GCGGTTCCCTATCATG-1	1	47	49	6878	4583	0.000302043	MuralPericyte
GCGTAAATGGCCATAA-1	1	34	102	5322	8229	0.00281697	MuralPericyte
GCGTCCCTAAGACATA-1	1	64	42	8914	4101	0	MuralPericyte
GCGTCGAAATGTCGGT-1	1	17	65	3287	5684	0	MuralPericyte
GCGTCGCCAGGGTGAT-1	1	54	62	7716	5477	0	MuralPericyte
GCGTCTCTGCATTGGG-1	1	39	41	5921	4032	0	MuralPericyte
GCGTGGTACTGGGTTA-1	1	35	95	5442	7748	0	MuralPericyte
GCTAAACCTGAGGTGA-1	1	23	23	4005	2794	0.0257648	MuralPericyte
GCTAACTGAAGTCTGA-1	1	58	88	8195	7266	0	MuralPericyte
GCTAAGTAGTTTCTCT-1	1	34	80	5322	6716	0.00290732	MuralPericyte
GCTAATACCGAATGCC-1	1	21	47	3766	4445	0	MuralPericyte
GCTACGACTTATTGGG-1	1	43	69	6399	5959	0	MuralPericyte
GCTACTATAGTAGAGT-1	1	50	94	7237	7679	0.00114112	MuralPericyte
GCTAGACCGTCTACTG-1	1	42	104	6279	8367	0	MuralPericyte
GCTAGAGTAGAGATGT-1	1	56	96	7956	7817	0	MuralPericyte
GCTAGCGATAGGTCTT-1	1	66	24	9153	2863	0	MuralPericyte
GCTAGCTTGAATAGCT-1	1	52	44	7477	4239	0.00312768	MuralPericyte
GCTAGGCACCACGGAG-1	1	54	84	7716	6991	0	MuralPericyte
GCTAGTAGAGCTTGTA-1	1	39	65	5921	5684	0	MuralPericyte
GCTAGTTTCATTGAGG-1	1	17	37	3287	3757	0	MuralPericyte
GCTATACGTCTCGGAC-1	1	52	88	7477	7266	0	MuralPericyte
GCTATCATACTCATGG-1	1	54	78	7716	6578	0	MuralPericyte
GCTATCGCGGCGCAAC-1	1	20	24	3646	2863	0	MuralPericyte
GCTCAATCCGTTTATT-1	1	53	35	7597	3620	0	MuralPericyte
GCTCAATGTAATACCG-1	1	62	58	8674	5202	0	MuralPericyte
GCTCATTACTGCATGT-1	1	13	93	2808	7610	0.00586015	MuralPericyte
GCTCCTGACATACTGG-1	1	56	32	7956	3413	0	MuralPericyte
GCTCGCTCATGTCCAA-1	1	41	99	6160	8023	0	MuralPericyte
GCTCGGAATTTAAAGC-1	1	22	84	3885	6991	0.00220826	MuralPericyte
GCTCTAAACCCTGACG-1	1	24	58	4125	5202	0	MuralPericyte
GCTCTATGTTACGTGC-1	1	26	40	4364	3964	0	MuralPericyte
GCTCTCGGGTACCGAA-1	1	26	58	4364	5202	0	MuralPericyte
GCTCTTTCCGCTAGTG-1	1	64	54	8914	4927	0	MuralPericyte
GCTGAATCTTCCAATC-1	1	59	23	8315	2794	0	MuralPericyte
GCTGAGGCGTGAGTAT-1	1	40	64	6040	5615	0	MuralPericyte
GCTGCACGGTTTCTTA-1	1	41	73	6160	6234	0	MuralPericyte
GCTGCTAAGTAGTCGA-1	1	56	56	7956	5065	0	MuralPericyte
GCTGCTACTGCGTAGC-1	1	51	75	7357	6372	0	MuralPericyte
GCTGCTCTCCGGACAC-1	1	31	63	4963	5546	0	MuralPericyte
GCTGGCATATTCACCT-1	1	31	31	4963	3344	0.000878916	MuralPericyte
GCTGGCGGCGCATGCT-1	1	54	64	7716	5615	0.00100292	MuralPericyte
GCTGGTTTAGGCCATA-1	1	60	14	8435	2175	0	MuralPericyte
GCTGTATTACTGGCCC-1	1	46	38	6759	3826	0.00565381	MuralPericyte
GCTGTTGCTACCGAAC-1	1	39	95	5920	7748	0.00266967	MuralPericyte
GCTTAATGTAACTAAC-1	1	42	84	6280	6991	0	MuralPericyte
GCTTATGAAGCAGGAA-1	1	35	89	5442	7335	0	MuralPericyte
GCTTCCGTCCCTAGAC-1	1	29	77	4723	6509	0	MuralPericyte
GCTTCGACGTTCAATC-1	1	69	15	9512	2244	0	MuralPericyte
GCTTGATGATAATCAG-1	1	22	36	3885	3688	0	MuralPericyte
GCTTGGATCGATTAGG-1	1	31	97	4963	7885	0.00327022	MuralPericyte
GCTTTCAGAGGAGGTG-1	1	33	95	5202	7748	0	MuralPericyte
GGAAAGTGCCCATGCC-1	1	20	90	3646	7404	0.000619847	MuralPericyte
GGAACCGTGTAAATTG-1	1	49	47	7118	4445	0	MuralPericyte
GGAACCTTGACTCTGC-1	1	59	21	8315	2657	0	MuralPericyte
GGAAGCTCGCTTACAG-1	1	11	83	2568	6922	0	MuralPericyte
GGAATAACCTCAAGAA-1	1	6	60	1970	5339	0.0216646	MuralPericyte
GGAATGCGCTAGCGTG-1	1	32	82	5082	6853	0	MuralPericyte
GGACCAACAGGATAAC-1	1	51	67	7357	5821	0	MuralPericyte
GGACCTCTAGGCCGCC-1	1	58	30	8195	3276	0	MuralPericyte
GGACTCGTGAGTGGTC-1	1	64	38	8914	3826	0	MuralPericyte
GGAGAAGTCATTGGCA-1	1	23	41	4005	4032	0	MuralPericyte
GGAGACGACACCTTTG-1	1	43	67	6399	5821	0	MuralPericyte
GGAGCACCAAGAACTA-1	1	26	82	4364	6853	0	MuralPericyte
GGAGCGAGGCCTACTT-1	1	67	69	9273	5959	0	MuralPericyte
GGAGGATTGAAAGGAG-1	1	7	73	2090	6234	0	MuralPericyte
GGAGGGCTTGGTTGGC-1	1	32	78	5082	6578	0.00159788	MuralPericyte
GGAGTGCCGCCCTGGA-1	1	19	53	3526	4858	0.00138108	MuralPericyte
GGATACTCATGAATTG-1	1	9	45	2329	4307	0.000362515	MuralPericyte
GGATCAAAGGACGAGG-1	1	6	52	1970	4789	0.000723126	MuralPericyte
GGATCCGGAATATACT-1	1	34	82	5322	6853	0	MuralPericyte
GGATCTTACTGCCCTT-1	1	65	35	9033	3620	0	MuralPericyte
GGATCTTGACTCAACC-1	1	51	17	7357	2381	0	MuralPericyte
GGATGAAGATCGCTGA-1	1	42	94	6280	7679	0	MuralPericyte
GGATGACGCGAGTTTA-1	1	37	45	5681	4308	0	MuralPericyte
GGATGCTGGCGTTCCT-1	1	39	19	5921	2519	0	MuralPericyte
GGATGTCCTTACCGCA-1	1	35	91	5442	7473	0	MuralPericyte
GGATTCAGTACGGTGG-1	1	19	33	3526	3482	0	MuralPericyte
GGATTCCGCTATACCC-1	1	19	81	3526	6784	0.00240445	MuralPericyte
GGATTGCTGTGACTCC-1	1	60	84	8435	6991	0	MuralPericyte
GGATTTCACTTCTATA-1	1	31	83	4963	6922	0	MuralPericyte
GGCAAAGGCGCCAATA-1	1	54	34	7716	3551	0	MuralPericyte
GGCAAATTACTTTACT-1	1	41	53	6160	4858	0.00812506	MuralPericyte
GGCAAGCCCATAGTGG-1	1	67	61	9273	5409	0	MuralPericyte
GGCAAGGCGAAATAGC-1	1	45	69	6639	5959	0	MuralPericyte
GGCAATAGTCAATGAG-1	1	30	70	4843	6028	0	MuralPericyte
GGCACTCCACTGGGCA-1	1	34	46	5322	4376	0	MuralPericyte
GGCAGCAAACCTATGC-1	1	51	103	7357	8298	0	MuralPericyte
GGCATACAGGTAGCGG-1	1	34	32	5322	3413	0	MuralPericyte
GGCATATCGGTTCTGC-1	1	17	83	3287	6922	0	MuralPericyte
GGCATCAACGAGCACG-1	1	5	51	1850	4720	0	MuralPericyte
GGCCACAAGCGATGGC-1	1	4	44	1730	4239	0.00132568	MuralPericyte
GGCCCTCACCCACTTA-1	1	37	23	5681	2794	0	MuralPericyte
GGCCGAGACTCTGGTG-1	1	62	32	8674	3413	0	MuralPericyte
GGCCGGCGTCTGCTAT-1	1	65	79	9033	6647	0	MuralPericyte
GGCCGTTTGGGTTTCA-1	1	59	45	8315	4308	0	MuralPericyte
GGCGAAATCTAACTTG-1	1	43	87	6399	7197	0	MuralPericyte
GGCGCAGGACATCTTC-1	1	37	27	5681	3069	0	MuralPericyte
GGCGCATGAATTGATG-1	1	42	54	6280	4927	0	MuralPericyte
GGCGCGGAGATCTTTC-1	1	58	86	8195	7129	0	MuralPericyte
GGCGCGTTCGAGTTTA-1	1	47	59	6878	5271	0	MuralPericyte
GGCGCTCCTCATCAAT-1	1	17	19	3287	2519	0.00537699	MuralPericyte
GGCGGAGTAATATTAG-1	1	32	46	5083	4376	0.0012777	MuralPericyte
GGCGGTAGGATCATTG-1	1	31	69	4963	5959	0	MuralPericyte
GGCGTCCTATCCGCTG-1	1	31	33	4963	3482	0	MuralPericyte
GGCTAAAGGGCGGGTC-1	1	19	99	3526	8023	0	MuralPericyte
GGCTACTATACACTCC-1	1	64	44	8914	4239	0	MuralPericyte
GGCTATTAAGTTGTAT-1	1	33	41	5202	4032	0	MuralPericyte
GGCTCCTCCACCTGTT-1	1	59	35	8315	3620	0	MuralPericyte
GGCTCGCGTTGAGGTA-1	1	31	93	4963	7610	0	MuralPericyte
GGCTCGTGCCACCAGC-1	1	20	38	3646	3826	0	MuralPericyte
GGCTCTGCTCCAACGC-1	1	26	72	4364	6165	0	MuralPericyte
GGCTGAAATAGCAAAG-1	1	49	79	7118	6647	0	MuralPericyte
GGCTGGCTAGCTTAAA-1	1	11	29	2569	3207	0	MuralPericyte
GGCTTTCAATAAGGGT-1	1	60	62	8435	5478	0	MuralPericyte
GGGAACGGGAGGTTAG-1	1	39	37	5921	3757	0.00912956	MuralPericyte
GGGAACGGTTTCAGAT-1	1	64	32	8914	3413	0	MuralPericyte
GGGAAGACGGTCTGTC-1	1	64	76	8913	6441	0	MuralPericyte
GGGACAGAGTTACTCC-1	1	57	19	8076	2519	0	MuralPericyte
GGGACCCGTATATCTT-1	1	57	53	8076	4858	0	MuralPericyte
GGGACTGCATAGATAG-1	1	32	60	5083	5340	0	MuralPericyte
GGGAGAACTCACAGTA-1	1	32	64	5083	5615	0.00810181	MuralPericyte
GGGAGGATGCCCGAAA-1	1	37	51	5681	4720	0	MuralPericyte
GGGAGTAATGGCTGGC-1	1	10	42	2449	4101	0.00146918	MuralPericyte
GGGAGTTAATGAGGCG-1	1	33	75	5202	6372	0	MuralPericyte
GGGATGGTCGTAACCG-1	1	47	43	6878	4170	0	MuralPericyte
GGGATTTACCGCACCT-1	1	42	90	6280	7404	0	MuralPericyte
GGGCAACCGCACGTGC-1	1	55	19	7836	2519	0	MuralPericyte
GGGCAGAGCAATCGTT-1	1	58	60	8195	5340	0.0142367	MuralPericyte
GGGCCCGTCTTAAACA-1	1	42	52	6280	4789	0	MuralPericyte
GGGCCCTACGAAAGGG-1	1	38	16	5801	2312	0	MuralPericyte
GGGCCGGCCGAAGTAC-1	1	36	84	5561	6991	0	MuralPericyte
GGGCGATATGTGTGAA-1	1	28	58	4604	5202	0.00379709	MuralPericyte
GGGCGGCAAATGAATT-1	1	49	45	7118	4308	0	MuralPericyte
GGGCGGGTTCCCTACG-1	1	43	37	6400	3757	0.00427979	MuralPericyte
GGGCGGTCCTATTGTC-1	1	14	28	2928	3138	0	MuralPericyte
GGGCGTACATTTATAT-1	1	24	54	4125	4927	0	MuralPericyte
GGGCGTCACCACGTAA-1	1	48	50	6998	4652	0.00377509	MuralPericyte
GGGCGTCCACTGGCTC-1	1	16	84	3167	6991	5.32313e-05	MuralPericyte
GGGCGTGGTTTCCCAG-1	1	61	81	8554	6785	0	MuralPericyte
GGGCGTTTACATTCAT-1	1	66	26	9153	3001	0	MuralPericyte
GGGCTATGATCGATGG-1	1	57	51	8076	4721	0	MuralPericyte
GGGCTCATCGAACCCA-1	1	25	89	4244	7335	0	MuralPericyte
GGGCTGCCTAGGGCGA-1	1	33	69	5202	5959	0	MuralPericyte
GGGCTGGTTAGTCGCG-1	1	31	51	4963	4720	0.00107212	MuralPericyte
GGGTACCCACGGTCCT-1	1	14	26	2928	3000	0	MuralPericyte
GGGTACTTCATGAACT-1	1	37	39	5681	3895	0	MuralPericyte
GGGTATGTATGCACTT-1	1	28	28	4604	3138	0	MuralPericyte
GGGTATTCTAGCAAAC-1	1	55	15	7836	2244	0	MuralPericyte
GGGTCACCGTGACGGT-1	1	35	47	5442	4445	0	MuralPericyte
GGGTCAGGAGCTAGAT-1	1	65	55	9033	4996	0	MuralPericyte
GGGTCCTTGGAAGAAG-1	1	71	11	9752	1969	0	MuralPericyte
GGGTGACACCTTAACT-1	1	46	56	6759	5065	0.00516284	MuralPericyte
GGGTGGTCCAGCCTGT-1	1	7	69	2090	5959	0	MuralPericyte
GGGTGTTTCAGCTATG-1	1	16	68	3167	5890	0	MuralPericyte
GGGTTAACATTTGAGT-1	1	54	50	7716	4652	0	MuralPericyte
GGGTTCAGACGAACAA-1	1	19	19	3526	2519	0.00446993	MuralPericyte
GGTAAATGTGCGTTAC-1	1	11	81	2568	6784	0	MuralPericyte
GGTAACCGGGAGGATA-1	1	57	27	8076	3069	0	MuralPericyte
GGTAACTATGTATCTG-1	1	12	44	2688	4239	0	MuralPericyte
GGTACAAACATGCTAT-1	1	40	54	6040	4927	0.00548603	MuralPericyte
GGTACATCTGGGACGA-1	1	38	18	5801	2450	0	MuralPericyte
GGTACCATTAAGACGG-1	1	29	105	4723	8436	0	MuralPericyte
GGTAGAAGACCGCCTG-1	1	53	71	7597	6097	0	MuralPericyte
GGTAGACCGTTGGGCG-1	1	53	53	7597	4858	0	MuralPericyte
GGTAGTGCTCGCACCA-1	1	34	72	5322	6165	0	MuralPericyte
GGTATTGCCGAGTTTA-1	1	33	53	5202	4858	0.00427156	MuralPericyte
GGTCACGTTAGATTCA-1	1	6	38	1970	3826	0	MuralPericyte
GGTCAGTGGGTCCCAC-1	1	48	62	6998	5477	0	MuralPericyte
GGTCGGATAAACGGCG-1	1	23	97	4005	7885	0	MuralPericyte
GGTCGGCCAGGAGCTT-1	1	32	84	5082	6991	0.00242913	MuralPericyte
GGTCGGTAATTAGACA-1	1	12	36	2688	3688	0	MuralPericyte
GGTCGGTCGTCCACAG-1	1	56	52	7956	4789	0	MuralPericyte
GGTCGTAAGCTCGCAC-1	1	49	19	7118	2519	0	MuralPericyte
GGTCTCTGAATGGACT-1	1	52	34	7477	3551	0	MuralPericyte
GGTCTGAGAATCTGGA-1	1	30	80	4843	6716	0	MuralPericyte
GGTCTTGAGCGCTCTT-1	1	65	65	9033	5684	0.00109181	MuralPericyte
GGTGAAACCGGGAATG-1	1	6	48	1970	4514	0	MuralPericyte
GGTGAACGGGCTAGCC-1	1	8	32	2209	3413	0	MuralPericyte
GGTGAAGTACAGGGAT-1	1	47	37	6878	3757	0.00167736	MuralPericyte
GGTGAGATGCAGATAA-1	1	16	36	3167	3688	0	MuralPericyte
GGTGATAAGGAGCAGT-1	1	37	79	5681	6647	0	MuralPericyte
GGTGATTTCATCTTGT-1	1	9	39	2329	3895	0	MuralPericyte
GGTGCGGATAAGTGGC-1	1	16	46	3167	4376	0	MuralPericyte
GGTGCTGATCACAAAG-1	1	27	21	4484	2656	0.0118843	MuralPericyte
GGTGCTGGTACACATT-1	1	42	46	6280	4377	0	MuralPericyte
GGTGGACTGCTCTGGC-1	1	55	85	7836	7060	0	MuralPericyte
GGTTACCACCCTCGGG-1	1	45	33	6639	3482	0	MuralPericyte
GGTTAGCTATATGTCT-1	1	47	87	6878	7198	0	MuralPericyte
GGTTAGGCTTGGAGAA-1	1	28	36	4604	3688	0	MuralPericyte
GGTTAGTTACGGCGCC-1	1	27	23	4484	2794	0	MuralPericyte
GGTTCTACTCGTCTGA-1	1	39	105	5920	8436	0.00233597	MuralPericyte
GGTTTAATTACCATCG-1	1	63	39	8794	3895	0	MuralPericyte
GGTTTACAATCTCAAT-1	1	25	73	4244	6234	0	MuralPericyte
GGTTTAGCCTTTCTTG-1	1	46	102	6758	8230	0	MuralPericyte
GGTTTCAATCGGTCAG-1	1	33	91	5202	7473	0	MuralPericyte
GGTTTGAGTGCTGGAA-1	1	12	42	2688	4101	0	MuralPericyte
GTAACTTGCGGCAGTC-1	1	10	40	2449	3963	0	MuralPericyte
GTAAGCGGGCAGTCAG-1	1	23	63	4005	5546	0.000115504	MuralPericyte
GTAAGGATTTGTCGGA-1	1	10	68	2449	5890	0.0161207	MuralPericyte
GTAAGTAACAGTCTGG-1	1	40	82	6040	6853	0.000701447	MuralPericyte
GTAAGTAGGGTATACC-1	1	26	36	4364	3688	0	MuralPericyte
GTAATAAAGGGCTCCC-1	1	31	103	4963	8298	0	MuralPericyte
GTAATCTGATTCTTCG-1	1	50	44	7238	4239	0	MuralPericyte
GTACACTTACCTGAAG-1	1	36	64	5561	5615	0	MuralPericyte
GTACAGAGGCAAGGGT-1	1	37	83	5681	6922	0	MuralPericyte
GTACGACGGCGCTGCG-1	1	12	26	2688	3000	0	MuralPericyte
GTACGAGATTGCGACA-1	1	21	57	3766	5133	0	MuralPericyte
GTACGCTTCATTGCAC-1	1	46	72	6759	6165	0	MuralPericyte
GTACGTTTGCCCGTCA-1	1	44	68	6519	5890	6.37994e-05	MuralPericyte
GTACTAAGATTTGGAG-1	1	27	55	4484	4996	0.0042684	MuralPericyte
GTACTCCCTTATCGCT-1	1	36	28	5562	3138	0.00437215	MuralPericyte
GTACTCCTGGGTATGC-1	1	26	102	4364	8229	0	MuralPericyte
GTACTGAGGTCGTAAC-1	1	11	47	2569	4445	0	MuralPericyte
GTACTGCATGAAGCGT-1	1	11	39	2569	3895	0	MuralPericyte
GTACTGGAGTTAGACC-1	1	33	81	5202	6785	0.00639797	MuralPericyte
GTACTTGGGCACTTCT-1	1	17	33	3287	3482	0	MuralPericyte
GTAGACAACCGATGAA-1	1	7	55	2090	4995	0	MuralPericyte
GTAGACACGCCTGACT-1	1	63	67	8794	5822	0.000490454	MuralPericyte
GTAGACGTCGTTACAT-1	1	13	39	2808	3895	0.0118792	MuralPericyte
GTAGAGGGAGACAAGT-1	1	51	31	7357	3345	0	MuralPericyte
GTAGCCAAACATGGGA-1	1	50	70	7237	6028	0	MuralPericyte
GTAGCGCTGTTGTAGT-1	1	6	50	1970	4651	0	MuralPericyte
GTAGCGGCTATACACT-1	1	39	69	5921	5959	0.00312494	MuralPericyte
GTAGCTCCGGGAGGCT-1	1	65	37	9033	3757	0	MuralPericyte
GTAGCTTCCTCTTGTT-1	1	31	89	4963	7335	0.00331322	MuralPericyte
GTAGGTGATCCGTGTA-1	1	17	79	3287	6647	0	MuralPericyte
GTAGTCGCGGGAATCA-1	1	49	81	7118	6785	0.0026578	MuralPericyte
GTAGTCTACGATATTG-1	1	63	77	8794	6510	0	MuralPericyte
GTAGTTCGAAGGCGAA-1	1	65	39	9033	3895	0	MuralPericyte
GTATAGGACTCAGTAG-1	1	20	58	3646	5202	0	MuralPericyte
GTATATGTTACGGCGG-1	1	6	20	1970	2587	0	MuralPericyte
GTATCAAACGTTAGCT-1	1	55	97	7836	7886	0	MuralPericyte
GTATCAGCTTGGGTTC-1	1	20	34	3646	3551	0	MuralPericyte
GTATCTCAGTCTTGAC-1	1	58	22	8195	2725	0	MuralPericyte
GTATCTTTCATAACCA-1	1	46	66	6759	5753	0	MuralPericyte
GTATGAAATTTCACTC-1	1	52	22	7477	2725	0	MuralPericyte
GTATGACGTGGGAAAC-1	1	7	29	2090	3207	0	MuralPericyte
GTATGTGGGTCTAGTT-1	1	38	92	5801	7541	0	MuralPericyte
GTATTAAGGCGTCTAA-1	1	20	26	3646	3000	0	MuralPericyte
GTATTCTGAGAAACGA-1	1	48	38	6998	3826	0.00961118	MuralPericyte
GTATTCTTACCGTGCT-1	1	7	21	2090	2656	0	MuralPericyte
GTCAAAGAAGTGGTGT-1	1	56	18	7956	2450	0.00178356	MuralPericyte
GTCAAAGTTTACATAG-1	1	13	29	2808	3207	0	MuralPericyte
GTCAAGCGGACTCGGG-1	1	39	77	5920	6509	0.000207733	MuralPericyte
GTCAATTGTACTGAAG-1	1	5	45	1850	4307	0.00224912	MuralPericyte
GTCACAAAGTTTCCAA-1	1	9	61	2329	5408	0.0106485	MuralPericyte
GTCACTCTCCAAATCT-1	1	23	31	4005	3344	0	MuralPericyte
GTCAGAATAGTCTATG-1	1	30	32	4843	3413	0	MuralPericyte
GTCAGTTGTGCTCGTT-1	1	9	71	2329	6096	0	MuralPericyte
GTCATGCACCTCCGTT-1	1	29	61	4723	5408	0.00783352	MuralPericyte
GTCATGGACATGACTA-1	1	26	62	4364	5477	0	MuralPericyte
GTCATTAGAGCGAACG-1	1	37	67	5681	5821	0	MuralPericyte
GTCCAATATTTAGCCT-1	1	65	53	9033	4858	0	MuralPericyte
GTCCATTACTGCTACG-1	1	42	106	6279	8505	0	MuralPericyte
GTCCCAACGTAAAGTA-1	1	33	73	5202	6234	0.00247271	MuralPericyte
GTCCCGCGACGTTATG-1	1	58	82	8195	6854	0	MuralPericyte
GTCCGGACCTGAAATT-1	1	54	88	7716	7266	0	MuralPericyte
GTCCGGCTGAATTGCG-1	1	28	52	4604	4789	0	MuralPericyte
GTCCTACAGGCGGCTC-1	1	18	16	3407	2312	0	MuralPericyte
GTCCTACGAATAGTCT-1	1	53	91	7596	7473	0	MuralPericyte
GTCCTTCTAGTGGGTT-1	1	10	82	2449	6853	0	MuralPericyte
GTCGAATTTGGGCGCT-1	1	69	17	9512	2381	0	MuralPericyte
GTCGCCGTTGTGTGTT-1	1	57	43	8076	4170	0	MuralPericyte
GTCGCGTAACCCGTTG-1	1	39	75	5920	6372	0.00238175	MuralPericyte
GTCGGATATCTCAGAC-1	1	32	36	5083	3688	0	MuralPericyte
GTCGGATGTAGCGCGC-1	1	17	77	3287	6509	0	MuralPericyte
GTCGGGAAGCAGAAAC-1	1	59	65	8315	5684	0	MuralPericyte
GTCGTACCATCTCGGG-1	1	46	62	6759	5477	0	MuralPericyte
GTCGTATTGGCGTACA-1	1	19	95	3526	7748	0	MuralPericyte
GTCGTCAATTATAAGG-1	1	11	45	2569	4307	0	MuralPericyte
GTCGTTATTCGCTTAT-1	1	46	76	6759	6441	0	MuralPericyte
GTCTATCTGAGTTTCT-1	1	40	42	6040	4101	0.038465	MuralPericyte
GTCTATTGGTTCCGGT-1	1	50	90	7237	7404	0.00413562	MuralPericyte
GTCTCAAGGCCCGGCT-1	1	60	66	8435	5753	0.00199872	MuralPericyte
GTCTCGATCTGCTTTC-1	1	20	80	3646	6716	0	MuralPericyte
GTCTGGGCGGTCGAGA-1	1	46	44	6759	4239	0	MuralPericyte
GTCTTAGTACAGCCGG-1	1	12	78	2688	6578	0.00194935	MuralPericyte
GTGAAACGGCGCCACC-1	1	24	88	4125	7266	0.00586576	MuralPericyte
GTGAAACGTGCTCCAC-1	1	11	37	2569	3757	0	MuralPericyte
GTGAACTCCCATTCGA-1	1	30	104	4843	8367	0	MuralPericyte
GTGACAGCTTCCCACT-1	1	64	74	8913	6303	0	MuralPericyte
GTGACCGCACACTACG-1	1	39	91	5920	7473	0	MuralPericyte
GTGACGCAGGTTTCAT-1	1	65	75	9033	6372	0	MuralPericyte
GTGACTTCAGTAGTGC-1	1	46	50	6759	4652	0.0257089	MuralPericyte
GTGAGCGTGCTGCACT-1	1	33	25	5202	2932	0	MuralPericyte
GTGAGGACACTTAAGG-1	1	41	77	6160	6509	0	MuralPericyte
GTGAGGAGCGGTTGAG-1	1	13	87	2808	7197	0	MuralPericyte
GTGAGTGGTACAACGC-1	1	52	56	7477	5065	0	MuralPericyte
GTGATCAAGCGTGCAC-1	1	65	27	9033	3069	0	MuralPericyte
GTGATCACTAACGCCT-1	1	47	97	6878	7886	0	MuralPericyte
GTGATCATAGATCTGC-1	1	45	57	6639	5133	0	MuralPericyte
GTGATCCTTGTCATGA-1	1	62	84	8674	6991	0	MuralPericyte
GTGATTCGCCGCTCAA-1	1	48	40	6998	3964	0.00160742	MuralPericyte
GTGCAACAAATGTGGC-1	1	14	62	2928	5477	0	MuralPericyte
GTGCACCAGCTTCAAC-1	1	66	54	9153	4927	0	MuralPericyte
GTGCACGAAAGTGACT-1	1	17	71	3287	6096	0	MuralPericyte
GTGCCATCACACGGTG-1	1	42	34	6280	3551	0	MuralPericyte
GTGCCCGTTCGGATTC-1	1	39	85	5920	7060	0	MuralPericyte
GTGCCGCTTCAAAGGT-1	1	44	44	6519	4239	0	MuralPericyte
GTGCCTCAGTGTACGG-1	1	11	93	2568	7610	0.0119795	MuralPericyte
GTGCGAAATCGAACAC-1	1	45	43	6639	4170	0.00145313	MuralPericyte
GTGCGACAGGGAGTGT-1	1	36	100	5561	8092	0	MuralPericyte
GTGCGCAGCTTGCTCC-1	1	5	33	1850	3482	0.000689363	MuralPericyte
GTGCGGGACCATCGGC-1	1	6	40	1970	3963	0	MuralPericyte
GTGCGGGTCTCCAAAT-1	1	20	56	3646	5064	0.000316499	MuralPericyte
GTGCGTGTATATGAGC-1	1	41	83	6160	6922	0.0117689	MuralPericyte
GTGCTCAAGTACTGTC-1	1	34	52	5322	4789	0.000255909	MuralPericyte
GTGGAACCTACATGCG-1	1	15	81	3047	6784	0.000156931	MuralPericyte
GTGGACCAACCCGATT-1	1	45	29	6639	3207	0	MuralPericyte
GTGGACGCATTTGTCC-1	1	56	64	7956	5615	0	MuralPericyte
GTGGACGTGCTGAGAC-1	1	17	39	3287	3895	0.00308041	MuralPericyte
GTGGAGCGTTTACCGA-1	1	58	16	8195	2313	0	MuralPericyte
GTGGAGTCGGCGGTTG-1	1	54	38	7716	3826	0	MuralPericyte
GTGGCAAACAGCGGCA-1	1	50	20	7238	2588	0	MuralPericyte
GTGGCGGTCCCAGCGT-1	1	40	20	6040	2588	0.000169614	MuralPericyte
GTGGGAAGACTGAATC-1	1	45	15	6639	2244	0	MuralPericyte
GTGGGCTTAGACACAC-1	1	29	39	4723	3895	0.0106182	MuralPericyte
GTGGTATAGTCTGCCG-1	1	57	41	8076	4033	0	MuralPericyte
GTGGTGGCCAAGTGAA-1	1	45	79	6639	6647	0.00130849	MuralPericyte
GTGGTTACTTCTTTCG-1	1	31	105	4963	8436	0	MuralPericyte
GTGGTTTCCGCCTTTC-1	1	42	32	6280	3413	0.0021505	MuralPericyte
GTGTACCTTGGCTACG-1	1	26	78	4364	6578	0	MuralPericyte
GTGTATATCAGCGGGC-1	1	58	76	8195	6441	0	MuralPericyte
GTGTATGACTTTAAAG-1	1	5	41	1850	4032	0.00535271	MuralPericyte
GTGTCGTATAGCGTTC-1	1	54	76	7716	6441	0	MuralPericyte
GTGTGAATAACTTAGG-1	1	33	83	5202	6922	0	MuralPericyte
GTGTTACTATGCGTCC-1	1	41	75	6160	6372	0	MuralPericyte
GTTAAAGTAGGACTGG-1	1	49	83	7118	6922	0	MuralPericyte
GTTAACATCACTTAAA-1	1	55	73	7836	6234	0.00121482	MuralPericyte
GTTAAGGGTGCGATGT-1	1	61	71	8554	6097	0	MuralPericyte
GTTACAATTGGTGACG-1	1	37	33	5681	3482	0	MuralPericyte
GTTACCTACAACTTGC-1	1	47	67	6878	5821	0	MuralPericyte
GTTACGGCCCGACTGC-1	1	3	39	1611	3895	0	MuralPericyte
GTTACTTTGGGCCTAG-1	1	43	51	6399	4721	0	MuralPericyte
GTTAGAGTGTGCCGCT-1	1	7	75	2089	6372	0	MuralPericyte
GTTATATTATCTCCCT-1	1	48	56	6998	5065	0	MuralPericyte
GTTATCACCTTCTGAA-1	1	6	58	1970	5202	0	MuralPericyte
GTTATTAACGTGGGAG-1	1	22	18	3886	2450	0	MuralPericyte
GTTCACAGGAGTCTAG-1	1	32	34	5083	3551	3.36948e-05	MuralPericyte
GTTCATCGTTTGGCTG-1	1	33	105	5202	8436	0.0141826	MuralPericyte
GTTCCAGTCTGACCAT-1	1	17	53	3287	4858	0	MuralPericyte
GTTCGACAATTGTATA-1	1	69	27	9512	3069	0	MuralPericyte
GTTCGCCATAAGTGCC-1	1	37	53	5681	4858	0	MuralPericyte
GTTCGTCTAAAGAACT-1	1	51	89	7357	7335	0	MuralPericyte
GTTCTTCCCTCGATGT-1	1	15	51	3047	4720	0	MuralPericyte
GTTGAACCGGTTCCAT-1	1	42	40	6280	3964	0.00435015	MuralPericyte
GTTGAGTCCCGCCGGT-1	1	52	78	7477	6578	0	MuralPericyte
GTTGCACGGAGTTTCG-1	1	24	48	4125	4514	0	MuralPericyte
GTTGGATTCAGTGGCT-1	1	16	96	3167	7816	0	MuralPericyte
GTTGGATTGAGAACAC-1	1	32	88	5082	7266	0.00191048	MuralPericyte
GTTGGATTTGCGTTGG-1	1	36	50	5561	4652	0.00228779	MuralPericyte
GTTGGTCATGCTATCC-1	1	55	63	7836	5546	0	MuralPericyte
GTTGTCGTGTTAGTTG-1	1	15	47	3047	4445	0	MuralPericyte
GTTTACGTTCCATCTG-1	1	48	64	6998	5615	0	MuralPericyte
GTTTCATATCGTCGCT-1	1	39	27	5921	3069	0	MuralPericyte
GTTTCCTGGAGGGTGA-1	1	25	49	4245	4583	0	MuralPericyte
GTTTCTGCAGTCTCCC-1	1	40	72	6040	6165	0	MuralPericyte
GTTTGACCAAATCCTA-1	1	30	58	4843	5202	0	MuralPericyte
GTTTGGCCCAAGTTAT-1	1	42	80	6280	6716	0	MuralPericyte
GTTTGGCCGCTCAGCG-1	1	12	32	2688	3413	0	MuralPericyte
GTTTGGGCTTGTGAGC-1	1	51	65	7357	5684	0	MuralPericyte
GTTTGGTAGGGTCAAC-1	1	53	59	7597	5271	0	MuralPericyte
GTTTGGTGATCGGTGC-1	1	66	38	9153	3826	0	MuralPericyte
TAAACCCAGGAGGGCA-1	1	54	36	7716	3689	0	MuralPericyte
TAAAGAGCCCGAAACC-1	1	10	46	2449	4376	0	MuralPericyte
TAAAGCGGTATTTCCA-1	1	63	49	8794	4583	0	MuralPericyte
TAAAGCGTTAGGAGAA-1	1	28	88	4604	7266	0	MuralPericyte
TAAAGCTGCAATAGGG-1	1	17	97	3287	7885	0	MuralPericyte
TAAATGAATCCGTTTC-1	1	23	29	4005	3207	0	MuralPericyte
TAACAAAGGGAGAAGC-1	1	21	35	3766	3619	0	MuralPericyte
TAACAGCGTTTGTGCT-1	1	63	37	8794	3757	0	MuralPericyte
TAACATACAATGTGGG-1	1	38	70	5801	6028	0	MuralPericyte
TAACATACACGCGATC-1	1	55	25	7836	2932	0	MuralPericyte
TAACCGCCCGCAGTGC-1	1	9	49	2329	4583	0	MuralPericyte
TAACCTACCGTCCGAG-1	1	33	101	5202	8161	0	MuralPericyte
TAACGCTTTGAGAGCG-1	1	27	29	4484	3207	0	MuralPericyte
TAACTATCGAAGGTCC-1	1	24	34	4125	3551	0	MuralPericyte
TAACTCATCCGCGCGG-1	1	43	49	6399	4583	0.0010874	MuralPericyte
TAACTCCATGGAGGCT-1	1	19	27	3526	3069	0	MuralPericyte
TAAGAGGGACAGGGAC-1	1	63	19	8794	2519	0	MuralPericyte
TAAGATTTAGCGGGAG-1	1	4	36	1731	3688	0	MuralPericyte
TAAGCAGGCGACACGC-1	1	35	19	5442	2519	0.00236245	MuralPericyte
TAAGCGCGAATCAAAT-1	1	65	25	9033	2932	0.00226231	MuralPericyte
TAAGGAACTTGTGGGA-1	1	16	40	3167	3963	0	MuralPericyte
TAAGGCAACATAAGAT-1	1	25	71	4244	6096	0	MuralPericyte
TAAGGCATAACATCAA-1	1	57	49	8076	4583	0.00267562	MuralPericyte
TAAGGCCCGTCACCCT-1	1	62	70	8674	6028	0	MuralPericyte
TAAGGCTGAATCCCTC-1	1	45	97	6639	7886	0.0126076	MuralPericyte
TAAGGGCCTGTCCGAT-1	1	57	95	8075	7748	0	MuralPericyte
TAAGGGCTGGGAGAGG-1	1	34	18	5322	2450	0	MuralPericyte
TAAGTAACATCTTGAC-1	1	46	40	6759	3964	0	MuralPericyte
TAAGTCGCCGAGTATC-1	1	54	32	7716	3413	0	MuralPericyte
TAAGTTGCGACGTAGG-1	1	53	95	7596	7748	0	MuralPericyte
TAATAAACAAGGAGAT-1	1	17	91	3287	7472	0	MuralPericyte
TAATACACAGTAGTAT-1	1	20	64	3646	5615	0.00193606	MuralPericyte
TAATAGAACAGAGTTA-1	1	50	38	7238	3826	0	MuralPericyte
TAATAGGTCACCAGAA-1	1	61	21	8555	2657	0	MuralPericyte
TAATAGTGACGACCAG-1	1	27	83	4484	6922	0	MuralPericyte
TAATATTGAAATTCGC-1	1	17	47	3287	4445	0	MuralPericyte
TAATCGATCCGTACGT-1	1	25	93	4244	7610	0	MuralPericyte
TAATGAAAGACCCTTG-1	1	25	17	4245	2381	0.0060671	MuralPericyte
TAATTAGATGGATATG-1	1	10	32	2449	3413	0	MuralPericyte
TACAACGCACAACTCA-1	1	41	49	6160	4583	0.0149211	MuralPericyte
TACAAGTCTCGTGCAT-1	1	31	27	4963	3069	0	MuralPericyte
TACAGAAACGGTGGGC-1	1	59	85	8315	7060	0.0121168	MuralPericyte
TACATAGGCATACACC-1	1	40	60	6040	5340	0	MuralPericyte
TACATTTCTAACGTGC-1	1	39	55	5921	4996	0.00121075	MuralPericyte
TACCAAATAGCCCAGA-1	1	59	61	8315	5409	0.00113653	MuralPericyte
TACCAATAAAGTACCA-1	1	55	83	7836	6922	0	MuralPericyte
TACCAGAAGTAGGTTC-1	1	49	51	7118	4721	0	MuralPericyte
TACCAGCTAGGTTTAA-1	1	11	65	2568	5684	0	MuralPericyte
TACCAGGAATCCCGTC-1	1	68	36	9393	3689	0	MuralPericyte
TACCGCGGACTTGCAG-1	1	33	97	5202	7885	0	MuralPericyte
TACCGGCTCACTGCCC-1	1	47	65	6878	5684	0.000128379	MuralPericyte
TACCGGTCGTTTCCAT-1	1	44	34	6519	3551	0	MuralPericyte
TACCGTAGGTTAACTA-1	1	59	57	8315	5134	0	MuralPericyte
TACCGTGCCTCGGACC-1	1	51	69	7357	5959	0	MuralPericyte
TACCTACTCCCAGTAT-1	1	58	62	8195	5478	0.0033154	MuralPericyte
TACCTCACGCTTGTAC-1	1	16	56	3167	5064	0.0137659	MuralPericyte
TACCTCAGTTGTCTGT-1	1	60	50	8435	4652	0.000414983	MuralPericyte
TACCTCCACACCAATG-1	1	65	29	9033	3207	0	MuralPericyte
TACCTGCTGCACTGTG-1	1	28	22	4604	2725	0	MuralPericyte
TACCTTAAGATTTCCC-1	1	49	29	7118	3207	0	MuralPericyte
TACGAACACGACTTCA-1	1	31	53	4963	4858	0.00976504	MuralPericyte
TACGACGCTTGCTGCG-1	1	46	54	6759	4927	0	MuralPericyte
TACGACTGCCTCTTAG-1	1	44	66	6519	5753	0	MuralPericyte
TACGAGAACTTCACGT-1	1	35	39	5442	3895	0	MuralPericyte
TACGATGTTGATCATC-1	1	35	35	5442	3620	0	MuralPericyte
TACGCAGTTCTTTCCT-1	1	41	51	6160	4721	0.00458383	MuralPericyte
TACGCCATATTCTAAT-1	1	40	58	6040	5202	0	MuralPericyte
TACGCCGAGGGTACCC-1	1	56	34	7956	3551	0	MuralPericyte
TACGCCTCCATTCCGA-1	1	55	59	7836	5271	0	MuralPericyte
TACGCTATAGAAACCT-1	1	34	104	5322	8367	0	MuralPericyte
TACGCTGATAGTTGTA-1	1	73	13	9991	2106	0	MuralPericyte
TACGCTGCTGTGTTAA-1	1	68	24	9393	2863	0	MuralPericyte
TACGGGATGCTAGCAG-1	1	21	83	3766	6922	0	MuralPericyte
TACGTACTAGTGCTGA-1	1	62	42	8674	4101	0	MuralPericyte
TACGTGCACTATGCTG-1	1	21	33	3766	3482	0.00553228	MuralPericyte
TACGTTTACCGGCAAT-1	1	40	32	6040	3413	0	MuralPericyte
TACTATGGTTCCTCAG-1	1	57	47	8076	4445	0	MuralPericyte
TACTCCTCTAGTTGAC-1	1	64	36	8914	3689	0	MuralPericyte
TACTCGGCACGCCGGG-1	1	36	16	5562	2312	0	MuralPericyte
TACTCTCCGAACAAAT-1	1	21	81	3766	6784	0.00296511	MuralPericyte
TACTCTTTCGTCTTCA-1	1	58	46	8195	4377	0	MuralPericyte
TACTGAACAGATTTAG-1	1	56	44	7956	4239	0	MuralPericyte
TACTGCAATCAATTAC-1	1	22	102	3885	8229	0	MuralPericyte
TACTGGACAGCTCGGC-1	1	35	25	5442	2932	0	MuralPericyte
TACTTGTTAGTAGTCC-1	1	37	87	5681	7197	0	MuralPericyte
TACTTTACTGAGCCGG-1	1	30	96	4843	7817	0	MuralPericyte
TACTTTCCGCACGCCA-1	1	47	19	6879	2519	0	MuralPericyte
TAGAAAGGTGGCGCTA-1	1	31	81	4963	6785	0	MuralPericyte
TAGAATTAAGGGCAAC-1	1	10	76	2449	6440	0	MuralPericyte
TAGACGAAACGCCAAT-1	1	63	73	8794	6234	0.00711142	MuralPericyte
TAGACGCCCGTACCGG-1	1	32	90	5082	7404	0	MuralPericyte
TAGACTACCTAGCGTT-1	1	38	104	5801	8367	0.00220673	MuralPericyte
TAGAGATCATGCAACT-1	1	44	26	6519	3000	0.00152915	MuralPericyte
TAGAGCTACGAAGAAC-1	1	13	53	2808	4858	0	MuralPericyte
TAGAGGTTCTACTTGT-1	1	54	96	7716	7817	0	MuralPericyte
TAGAGTCTAAGCGAAC-1	1	29	55	4723	4996	0	MuralPericyte
TAGATATGGACTGGAA-1	1	49	53	7118	4858	0	MuralPericyte
TAGATCCGAAGTCGCA-1	1	10	72	2449	6165	0	MuralPericyte
TAGATTCAAAGTGCGG-1	1	69	39	9512	3895	0	MuralPericyte
TAGATTCCTGGTTATT-1	1	32	20	5083	2588	0	MuralPericyte
TAGCAACCTGTCACAA-1	1	22	26	3886	3000	0	MuralPericyte
TAGCCATTTCAAAGTC-1	1	43	89	6399	7335	0.00291918	MuralPericyte
TAGCCGGCGGTCAGCG-1	1	33	85	5202	7060	0	MuralPericyte
TAGCGTCCGGTGTGGT-1	1	53	77	7597	6510	0	MuralPericyte
TAGCGTTGGGTCTTAC-1	1	38	68	5801	5890	0	MuralPericyte
TAGCTAAGTCCGGGAG-1	1	29	57	4723	5133	0	MuralPericyte
TAGCTAGAAGGCATGA-1	1	51	51	7357	4721	0	MuralPericyte
TAGCTAGTGATGATGG-1	1	60	48	8435	4514	0	MuralPericyte
TAGCTCGCCTGATAAC-1	1	50	58	7237	5202	0	MuralPericyte
TAGGCATGTTACGCCA-1	1	23	85	4005	7060	0	MuralPericyte
TAGGGAGCTTGGGATG-1	1	36	96	5561	7817	0.00705395	MuralPericyte
TAGGGTGTTTCAAGAG-1	1	22	54	3885	4927	0	MuralPericyte
TAGGTCCAAGTAAGGA-1	1	29	23	4724	2794	0	MuralPericyte
TAGGTCGCCGGAACTG-1	1	32	100	5082	8092	0	MuralPericyte
TAGGTGACGATAACCT-1	1	61	79	8554	6647	0	MuralPericyte
TAGGTGAGCCCTACTC-1	1	29	33	4724	3482	0	MuralPericyte
TAGGTGCTCGCCTAGC-1	1	40	86	6040	7129	0	MuralPericyte
TAGGTGTTCCACAGAT-1	1	60	60	8435	5340	0	MuralPericyte
TAGGTTCGAGTTCGTC-1	1	35	67	5442	5821	0	MuralPericyte
TAGTACCTTAGTGGTC-1	1	21	21	3766	2656	0	MuralPericyte
TAGTAGCTTATACCAG-1	1	61	43	8554	4170	0.00388957	MuralPericyte
TAGTCCGCAGAGAATG-1	1	39	53	5921	4858	0.00785093	MuralPericyte
TAGTCCTGCACTAAGC-1	1	69	25	9512	2932	0	MuralPericyte
TAGTCGATCACGGGTT-1	1	48	96	6998	7817	0	MuralPericyte
TAGTCTAACAACGAGA-1	1	40	34	6040	3551	0	MuralPericyte
TAGTGAGAAGTGGTTG-1	1	3	41	1611	4032	0	MuralPericyte
TAGTGCCCTCCAGAGT-1	1	32	52	5083	4789	0	MuralPericyte
TAGTGTCAGAAACGGC-1	1	21	19	3766	2519	0	MuralPericyte
TAGTTAAGATAGGATA-1	1	12	82	2688	6853	0.00149916	MuralPericyte
TAGTTTATTCTTGCTT-1	1	13	57	2808	5133	0.000587934	MuralPericyte
TATAAATCCACAAGCT-1	1	20	44	3646	4239	0	MuralPericyte
TATAAGTGAGGATAGC-1	1	21	39	3766	3895	0	MuralPericyte
TATACACAGACGCCTT-1	1	50	60	7237	5340	9.91436e-05	MuralPericyte
TATACACGCAAAGTAT-1	1	18	36	3407	3688	0.0111572	MuralPericyte
TATACGCGTCATCACT-1	1	60	68	8435	5890	0	MuralPericyte
TATACTCATGCGGCAA-1	1	20	18	3646	2450	0	MuralPericyte
TATAGAGTCGCTTGAA-1	1	64	46	8914	4377	0.00624769	MuralPericyte
TATAGATGGTCGCAGT-1	1	40	102	6040	8230	0	MuralPericyte
TATAGGGTACTCATGA-1	1	36	20	5562	2588	0	MuralPericyte
TATAGTTAGGTGTACT-1	1	72	12	9872	2037	0	MuralPericyte
TATATAGGGCTTTACG-1	1	63	33	8794	3482	0	MuralPericyte
TATATATCGAGAAATG-1	1	60	28	8435	3138	0	MuralPericyte
TATATCCCTGGGAGGA-1	1	36	98	5561	7954	0	MuralPericyte
TATATTCGCGTCGATA-1	1	8	62	2209	5477	0.00144592	MuralPericyte
TATCACAGCACGGGCA-1	1	4	64	1730	5615	0	MuralPericyte
TATCACCCAACCGACC-1	1	24	100	4125	8092	0	MuralPericyte
TATCCAATTGGTTATC-1	1	55	79	7836	6647	0	MuralPericyte
TATCCATATCATGCGA-1	1	18	52	3407	4789	0	MuralPericyte
TATCCATCTCGGTTAG-1	1	61	17	8555	2381	0	MuralPericyte
TATCCGCACCGTCGGG-1	1	59	53	8315	4858	0	MuralPericyte
TATCCTGCATGGGAAT-1	1	14	54	2928	4927	0	MuralPericyte
TATCGATCTATGCATA-1	1	22	88	3885	7266	0	MuralPericyte
TATCGATGATTAAACG-1	1	23	49	4005	4583	0	MuralPericyte
TATCTACAGAGGTAAT-1	1	30	24	4843	2863	0	MuralPericyte
TATCTACCACAGCGGG-1	1	42	60	6280	5340	0	MuralPericyte
TATCTTGCAATACAAC-1	1	56	16	7956	2313	0	MuralPericyte
TATGAAGACAGGTGCG-1	1	29	21	4724	2656	0	MuralPericyte
TATGATCTTCTCTTTA-1	1	58	90	8195	7404	0	MuralPericyte
TATGATTCTGCTTGGT-1	1	5	35	1850	3619	0	MuralPericyte
TATGCTCCCTACTTAC-1	1	25	61	4244	5408	0	MuralPericyte
TATGGAGTTTCTCGTT-1	1	6	32	1970	3413	0	MuralPericyte
TATGGATGTGCTACGC-1	1	26	54	4364	4927	0	MuralPericyte
TATGGCCCGGCCTCGC-1	1	30	30	4843	3276	0	MuralPericyte
TATGGGACCGAGCAGG-1	1	36	56	5561	5064	0	MuralPericyte
TATGGGTACGTATCGT-1	1	32	58	5083	5202	0.00170055	MuralPericyte
TATGGTCTGAGTAACA-1	1	36	58	5561	5202	0	MuralPericyte
TATGGTTAGTGGGAGA-1	1	41	105	6160	8436	0	MuralPericyte
TATGTCAAGACCGACT-1	1	20	92	3646	7541	0	MuralPericyte
TATGTCTCATTGTGCC-1	1	30	82	4843	6853	0	MuralPericyte
TATTAACCTGACCGCG-1	1	57	45	8076	4308	0.00431513	MuralPericyte
TATTACCATCCTGCTT-1	1	38	96	5801	7817	0	MuralPericyte
TATTATGTTTGCCTGC-1	1	57	17	8076	2381	0	MuralPericyte
TATTCAATTCTAATCC-1	1	34	74	5322	6303	0	MuralPericyte
TATTCCACTCAGCTCG-1	1	49	57	7118	5133	0.0121254	MuralPericyte
TATTCCGAGCTGTTAT-1	1	54	86	7716	7129	0	MuralPericyte
TATTCCGGCAGTCCTA-1	1	5	57	1850	5133	0.000126494	MuralPericyte
TATTCCTCCGCCCACT-1	1	48	32	6998	3413	0	MuralPericyte
TATTCGTGCCAGAATA-1	1	34	64	5322	5615	0	MuralPericyte
TATTTAGTCTAGATCG-1	1	18	58	3406	5202	0.0156271	MuralPericyte
TATTTATACCGAGTAG-1	1	16	78	3167	6578	0	MuralPericyte
TATTTGTTACCCTTTA-1	1	24	46	4125	4376	0	MuralPericyte
TCAAACAACCGCGTCG-1	1	24	60	4125	5340	0	MuralPericyte
TCAAACTTAGATTGTT-1	1	31	65	4963	5684	0	MuralPericyte
TCAAAGTCACGGCGTC-1	1	70	24	9632	2863	0	MuralPericyte
TCAAATTTGAGACTCA-1	1	60	70	8435	6028	0.0011746	MuralPericyte
TCAACAAAGATAATTC-1	1	53	29	7597	3207	0.00327921	MuralPericyte
TCAACACATTGGGTAA-1	1	11	35	2569	3619	0	MuralPericyte
TCAACATAGCGCCCTA-1	1	58	44	8195	4239	0	MuralPericyte
TCAACATCGACCGAGA-1	1	44	16	6519	2312	0.00695535	MuralPericyte
TCAACCATGTTCGGGC-1	1	25	51	4245	4720	0	MuralPericyte
TCAACGAGGAGACAAA-1	1	42	56	6280	5065	0	MuralPericyte
TCAACGCAGGAAATAA-1	1	49	31	7118	3345	0	MuralPericyte
TCAACGCGACCGGCAG-1	1	39	23	5921	2794	0	MuralPericyte
TCAACTAACGTATAAC-1	1	31	19	4963	2519	0	MuralPericyte
TCAAGGTTACTACACC-1	1	47	103	6878	8298	0	MuralPericyte
TCAATACGCCGTCATG-1	1	63	61	8794	5409	0	MuralPericyte
TCACAGCAAACTCGAA-1	1	51	49	7357	4583	0	MuralPericyte
TCACAGGAGAATAAGA-1	1	55	49	7836	4583	0	MuralPericyte
TCACAGGGAATCGCAA-1	1	47	79	6878	6647	0	MuralPericyte
TCACAGGTTATTGGGC-1	1	32	48	5083	4514	0	MuralPericyte
TCACATCTTATCTGAT-1	1	28	20	4604	2587	6.98821e-05	MuralPericyte
TCACCCTCTTAAGATT-1	1	45	59	6639	5271	0	MuralPericyte
TCACCGCTCGGCACTC-1	1	30	92	4843	7541	0	MuralPericyte
TCACGATGTCCGTGGA-1	1	52	28	7477	3138	0	MuralPericyte
TCACGCATTGTAGATC-1	1	33	49	5202	4583	0	MuralPericyte
TCACGGCCCAAGAGAG-1	1	68	18	9393	2450	0	MuralPericyte
TCACGGTCATCGCACA-1	1	23	45	4005	4308	0.00205651	MuralPericyte
TCACGTGCCCGATTCA-1	1	38	62	5801	5477	0.000713759	MuralPericyte
TCACTCGTGCAACGGC-1	1	15	93	3047	7610	0.00527916	MuralPericyte
TCAGACGCTATAGAAG-1	1	48	72	6998	6165	0.000224612	MuralPericyte
TCAGCAAATGCATCTC-1	1	31	73	4963	6234	0	MuralPericyte
TCAGCAGTAGGCCCTG-1	1	61	41	8554	4033	0	MuralPericyte
TCAGGGTGTAACGTAA-1	1	28	72	4604	6165	0	MuralPericyte
TCAGGTTCTTTGAGAA-1	1	30	42	4843	4101	0	MuralPericyte
TCAGTACTGACCCGCG-1	1	26	34	4364	3551	0	MuralPericyte
TCAGTAGGGACTATAA-1	1	46	48	6759	4514	0.00226524	MuralPericyte
TCAGTGTATACGTCAT-1	1	58	36	8195	3689	0	MuralPericyte
TCATACTTACAGATCC-1	1	22	24	3886	2863	0	MuralPericyte
TCATATGAGCTTTGTT-1	1	64	62	8914	5478	0.00248668	MuralPericyte
TCATCACTCGAGCTCG-1	1	17	29	3287	3207	0	MuralPericyte
TCATCCCAGAGGGTGG-1	1	12	70	2688	6028	0	MuralPericyte
TCATCGATGGTCCCAA-1	1	57	29	8076	3207	0	MuralPericyte
TCATGCAGGTTCTCAT-1	1	18	84	3406	6991	0	MuralPericyte
TCATTTAAGTCTCCGA-1	1	35	99	5441	8023	0.00016092	MuralPericyte
TCCAACTTTAAATTCT-1	1	40	40	6040	3964	0	MuralPericyte
TCCAATAAAGGCTACC-1	1	63	53	8794	4858	0	MuralPericyte
TCCACAATGGTTTACG-1	1	30	36	4843	3688	0.00355088	MuralPericyte
TCCACCTCTAGCCTTT-1	1	61	53	8554	4858	0	MuralPericyte
TCCACTTTATCTAGGT-1	1	31	79	4963	6647	0	MuralPericyte
TCCAGAGCACCGGTTC-1	1	40	70	6040	6028	0	MuralPericyte
TCCAGGCGAGTACGGT-1	1	31	57	4963	5133	0.00324024	MuralPericyte
TCCAGGGTATATACGA-1	1	61	63	8554	5546	0.000675943	MuralPericyte
TCCATCAATACTAATC-1	1	64	14	8914	2175	0	MuralPericyte
TCCATTAGTTGGATAG-1	1	6	26	1970	3000	0.00107543	MuralPericyte
TCCATTGTGACCTCGT-1	1	8	76	2209	6440	0.00454952	MuralPericyte
TCCCAAAGACGAAGGA-1	1	26	60	4364	5340	0	MuralPericyte
TCCCAGCTTTAGTCTG-1	1	34	56	5322	5064	0	MuralPericyte
TCCCAGGCTTAGCTAA-1	1	30	48	4843	4514	0.00139734	MuralPericyte
TCCCGCGTACTCCTGG-1	1	27	69	4484	5959	0	MuralPericyte
TCCCGGGTGTGCTGCT-1	1	34	34	5322	3551	0	MuralPericyte
TCCCGGTCAGGAATTT-1	1	8	36	2209	3688	0	MuralPericyte
TCCCGTCAGTCCCGCA-1	1	23	75	4005	6372	0	MuralPericyte
TCCCGTGTGCAATTTG-1	1	44	80	6519	6716	0	MuralPericyte
TCCCTGGCGTATTAAC-1	1	58	18	8195	2450	0	MuralPericyte
TCCCTGGCTCGCTGGA-1	1	33	27	5202	3069	0	MuralPericyte
TCCCTTAGATTACTCG-1	1	18	86	3406	7128	0.00753264	MuralPericyte
TCCGAACTTGGCTTAC-1	1	33	19	5202	2519	0	MuralPericyte
TCCGACCGCTAATCAA-1	1	70	36	9632	3689	0	MuralPericyte
TCCGAGAAGGCTAAGC-1	1	6	42	1970	4101	0	MuralPericyte
TCCGATAATTGCCATA-1	1	18	64	3406	5615	0	MuralPericyte
TCCGATGACTGAGCTC-1	1	22	76	3885	6440	0	MuralPericyte
TCCGATGGTGCGACAT-1	1	25	53	4245	4858	0	MuralPericyte
TCCGATTACATTGCCG-1	1	32	32	5083	3413	0	MuralPericyte
TCCGCCTGTCTACAAG-1	1	56	74	7956	6303	0	MuralPericyte
TCCGCGGCAGCATCTG-1	1	34	84	5322	6991	0	MuralPericyte
TCCGCGGCCCAATGAA-1	1	53	99	7596	8023	0	MuralPericyte
TCCGCTGTCATCCCGG-1	1	47	81	6878	6785	0	MuralPericyte
TCCGCTTATCCCATTA-1	1	50	64	7237	5615	0	MuralPericyte
TCCGGCCTAGCGTACA-1	1	28	98	4603	7954	0	MuralPericyte
TCCGGTTCGTCCGGTC-1	1	51	53	7357	4858	0	MuralPericyte
TCCGTTAAGCTAATAT-1	1	52	100	7477	8092	0	MuralPericyte
TCCGTTTAGCCTTGAA-1	1	29	89	4723	7335	0	MuralPericyte
TCCTAAATTGGGAAGC-1	1	56	70	7956	6028	0.00111051	MuralPericyte
TCCTAACCGTCGGGCA-1	1	62	46	8674	4377	0	MuralPericyte
TCCTACATCCACGGCC-1	1	46	84	6758	6991	0	MuralPericyte
TCCTAGCAAAGAAGCT-1	1	41	41	6160	4032	0	MuralPericyte
TCCTCCTAAGACATTC-1	1	47	21	6879	2656	0	MuralPericyte
TCCTCGGGCTGGGCTT-1	1	40	76	6040	6441	0	MuralPericyte
TCCTCTACGAGATGGC-1	1	26	32	4364	3413	0	MuralPericyte
TCCTCTCCAGTTGTCC-1	1	30	20	4843	2588	0	MuralPericyte
TCCTCTGGCCCATTAG-1	1	10	88	2449	7266	0.00309415	MuralPericyte
TCCTGCCAACTGGAGA-1	1	12	90	2688	7404	0	MuralPericyte
TCCTGCGTTGATACTC-1	1	38	30	5801	3276	0	MuralPericyte
TCCTTACGACGGTCCG-1	1	49	95	7118	7748	0.0027647	MuralPericyte
TCCTTCAGTGGTCGAA-1	1	15	69	3047	5959	0	MuralPericyte
TCCTTTAAATCCGCTT-1	1	56	92	7956	7542	0	MuralPericyte
TCCTTTCTTACGCTTA-1	1	30	62	4843	5477	0.00073344	MuralPericyte
TCGAAATTTAGGACCA-1	1	29	45	4723	4308	0	MuralPericyte
TCGAAGAACCGAGCAC-1	1	45	99	6639	8023	0.00280506	MuralPericyte
TCGAATATCCCGCAGG-1	1	58	32	8195	3413	0	MuralPericyte
TCGACAACTGAACCCG-1	1	57	15	8076	2244	0	MuralPericyte
TCGACATAGCGTAGCG-1	1	72	30	9871	3276	0	MuralPericyte
TCGAGACCAACACCGT-1	1	37	55	5681	4996	0.000693769	MuralPericyte
TCGAGCCAGGCAGGCC-1	1	57	37	8076	3757	0	MuralPericyte
TCGATAGGCTAGTCGC-1	1	8	48	2209	4514	0.00140553	MuralPericyte
TCGCAAAGATGCATTT-1	1	47	75	6878	6372	0	MuralPericyte
TCGCACCAGGAGGCAG-1	1	50	80	7237	6716	0	MuralPericyte
TCGCATCCCTAAGTGT-1	1	15	31	3047	3344	0	MuralPericyte
TCGCATTCAATGACTT-1	1	9	37	2329	3757	2.02225e-05	MuralPericyte
TCGCCGAAGTTGCGTC-1	1	45	37	6639	3757	0.0102095	MuralPericyte
TCGCCGGTCGATCCGT-1	1	19	61	3526	5408	0	MuralPericyte
TCGCGTCCAGAAGGTC-1	1	31	29	4963	3207	0	MuralPericyte
TCGCTAAACCGCTATC-1	1	19	89	3526	7335	0.000464347	MuralPericyte
TCGCTACTGGCTTTGA-1	1	65	73	9033	6234	0	MuralPericyte
TCGCTCGATATATTCC-1	1	29	63	4723	5546	0	MuralPericyte
TCGCTGGGCGGATTGT-1	1	28	74	4604	6303	0	MuralPericyte
TCGCTGTGCGTAAATC-1	1	17	41	3287	4032	0	MuralPericyte
TCGCTTTAAACGTTTG-1	1	25	87	4244	7197	0	MuralPericyte
TCGGAATGACCATCAA-1	1	6	76	1970	6440	0.000726438	MuralPericyte
TCGGAATGCGCTCTGA-1	1	30	28	4843	3138	0	MuralPericyte
TCGGACGCCCAGCCCA-1	1	33	79	5202	6647	0.00583521	MuralPericyte
TCGGAGAGTATCGGGA-1	1	45	23	6639	2794	0	MuralPericyte
TCGGAGTACATGAGTA-1	1	32	74	5082	6303	0	MuralPericyte
TCGGCGAACCCAAACC-1	1	49	105	7118	8436	0.0246608	MuralPericyte
TCGGGAGACAGCGTAC-1	1	59	71	8315	6097	0	MuralPericyte
TCGGGCCGTCGTGGTA-1	1	40	88	6040	7266	0	MuralPericyte
TCGGGTGAAACTGCTA-1	1	10	56	2449	5064	0.0046103	MuralPericyte
TCGGTCCCGACAATAG-1	1	57	23	8076	2794	0	MuralPericyte
TCGGTCCCTGACTCCA-1	1	10	90	2449	7404	0.00575318	MuralPericyte
TCGTAAGACGACATTG-1	1	27	77	4484	6509	0	MuralPericyte
TCGTATAGTGCAATTA-1	1	12	56	2688	5064	0	MuralPericyte
TCGTATTACCCATTGC-1	1	37	25	5681	2932	0	MuralPericyte
TCGTCAAGTACGCGCA-1	1	56	38	7956	3826	0	MuralPericyte
TCGTCACACTGTTAGC-1	1	27	19	4484	2519	0	MuralPericyte
TCGTCCGCTGGCGTCT-1	1	22	40	3885	3964	0	MuralPericyte
TCGTCTTAGGCGTTAA-1	1	53	83	7596	6922	0.00657115	MuralPericyte
TCGTGTCACGCTGACA-1	1	43	23	6400	2794	0.00246149	MuralPericyte
TCGTTAGGAGTCCCTA-1	1	52	54	7477	4927	0.0103655	MuralPericyte
TCGTTCGTTATTATGT-1	1	10	62	2449	5477	0	MuralPericyte
TCGTTGCTATCCGGTC-1	1	54	46	7716	4377	0	MuralPericyte
TCGTTGGCTCGTCAAT-1	1	9	31	2329	3344	0.0016943	MuralPericyte
TCTAATACTGCCTCAG-1	1	57	25	8076	2932	0	MuralPericyte
TCTACCGTCCACAAGC-1	1	27	67	4484	5821	0	MuralPericyte
TCTAGCAATCTCCGCC-1	1	46	30	6759	3276	0	MuralPericyte
TCTAGCATCTTCGATG-1	1	23	43	4005	4170	0	MuralPericyte
TCTAGCATGCCCAGAA-1	1	48	66	6998	5753	0	MuralPericyte
TCTAGGTGGCGACGCT-1	1	29	99	4723	8023	0.00365694	MuralPericyte
TCTAGTGATATCGTGG-1	1	44	98	6519	7954	0.004009	MuralPericyte
TCTAGTTATCAGAAGA-1	1	34	54	5322	4927	0	MuralPericyte
TCTATCATGCAGTTAC-1	1	18	40	3407	3963	0	MuralPericyte
TCTATCGGTCGCAACA-1	1	22	64	3885	5615	0.000880156	MuralPericyte
TCTATTACGCTGGCGA-1	1	14	34	2928	3551	0	MuralPericyte
TCTCATGAGATAGGGT-1	1	49	87	7118	7198	0	MuralPericyte
TCTCCAACGTAGGTTA-1	1	20	78	3646	6578	0.000303247	MuralPericyte
TCTCCCTGGGCAGCGT-1	1	54	80	7716	6716	0	MuralPericyte
TCTCGAACGAGGTCAC-1	1	12	94	2688	7679	0	MuralPericyte
TCTCGGCTCCAGGACT-1	1	13	23	2808	2794	0	MuralPericyte
TCTCTAATAGCTGGTA-1	1	20	52	3646	4789	0.00253834	MuralPericyte
TCTCTTACCGCGAACC-1	1	65	43	9033	4170	0	MuralPericyte
TCTGAACCGGTCGGCT-1	1	21	37	3766	3757	0	MuralPericyte
TCTGAACTCGTACCCG-1	1	47	95	6878	7748	0.00258304	MuralPericyte
TCTGAAGCACGTGGTC-1	1	56	84	7956	6991	0.00314035	MuralPericyte
TCTGAATTCCGTACAA-1	1	34	94	5322	7679	0	MuralPericyte
TCTGATGTATTCTGTC-1	1	51	83	7357	6922	0	MuralPericyte
TCTGCCAGAAACTGCA-1	1	41	79	6160	6647	0	MuralPericyte
TCTGCGTCCGGTTTCT-1	1	15	23	3048	2794	0.0114361	MuralPericyte
TCTGGGAACCTTTGAA-1	1	40	98	6040	7954	0	MuralPericyte
TCTGGGTAGCGCTCAT-1	1	40	36	6040	3688	0.00214684	MuralPericyte
TCTGTCATACAAGAGC-1	1	10	44	2449	4239	0.00328095	MuralPericyte
TCTGTGACTGACCGTT-1	1	3	23	1611	2794	0.00552051	MuralPericyte
TCTGTGCCATCATAGT-1	1	32	80	5082	6716	0	MuralPericyte
TCTGTGGCTACATTTC-1	1	3	47	1611	4445	0	MuralPericyte
TCTGTTACCCAGCATA-1	1	51	35	7357	3620	0	MuralPericyte
TCTTACAGAGGTACCG-1	1	15	45	3047	4307	0.000604887	MuralPericyte
TCTTACCGGAACTCGT-1	1	21	91	3765	7472	0.00402362	MuralPericyte
TCTTACGGCATCCGAC-1	1	25	29	4245	3207	0.00352679	MuralPericyte
TCTTACTTATGCCTCT-1	1	45	93	6639	7610	0	MuralPericyte
TCTTAGAGTGAACTCT-1	1	43	99	6399	8023	0.00606889	MuralPericyte
TCTTCCCATGGGCACA-1	1	32	96	5082	7817	0	MuralPericyte
TCTTCGAATAGACGTT-1	1	39	71	5921	6097	0	MuralPericyte
TCTTCGATACCAATAA-1	1	32	66	5082	5752	0	MuralPericyte
TCTTCTATAACCCGCC-1	1	45	107	6639	8574	0	MuralPericyte
TCTTGATGCGTAGCGA-1	1	32	68	5082	5890	0	MuralPericyte
TCTTGCTCCCGATACT-1	1	65	67	9033	5822	0	MuralPericyte
TCTTGGTAACACCAAA-1	1	21	65	3766	5684	0	MuralPericyte
TCTTTAAGACTATGAA-1	1	34	98	5322	7954	0	MuralPericyte
TCTTTCTCTTAAGGAG-1	1	7	79	2089	6647	0	MuralPericyte
TGAAACTTATGCAAGC-1	1	11	73	2568	6234	0.00238974	MuralPericyte
TGAAAGGACCTGACTC-1	1	35	83	5442	6922	0	MuralPericyte
TGAACAAGCAGGGACT-1	1	66	36	9153	3689	0	MuralPericyte
TGAATGAGTGTTTCCC-1	1	66	50	9153	4652	0	MuralPericyte
TGACATCGAGCGGACC-1	1	35	101	5441	8161	0	MuralPericyte
TGACCAAATCTTAAAC-1	1	66	62	9153	5478	0	MuralPericyte
TGACCCACGTTAGACA-1	1	33	47	5202	4445	0.000218923	MuralPericyte
TGACGAATATTTCCCT-1	1	44	22	6519	2725	0	MuralPericyte
TGACGATGCACTAGAA-1	1	37	95	5681	7748	0.000934742	MuralPericyte
TGACTATAATCCTTTC-1	1	46	68	6759	5890	0	MuralPericyte
TGACTCCGAATCATAC-1	1	62	16	8674	2313	0	MuralPericyte
TGAGAATGCTTTACCG-1	1	18	54	3407	4927	0	MuralPericyte
TGAGAGATTTACCACG-1	1	41	91	6160	7473	0	MuralPericyte
TGAGATCAAATACTCA-1	1	7	63	2090	5546	0.00103438	MuralPericyte
TGAGATTAGGCCCTAA-1	1	16	94	3167	7679	0.000363701	MuralPericyte
TGAGCAGTCGTGAAGT-1	1	5	39	1850	3895	0	MuralPericyte
TGAGCCATACAGTCTC-1	1	42	38	6280	3826	0	MuralPericyte
TGAGCGGAAAGTGTTC-1	1	55	65	7836	5684	0.000982995	MuralPericyte
TGAGCTTTAATGACGC-1	1	19	85	3526	7060	0	MuralPericyte
TGAGGAGTGCCAGCTT-1	1	58	58	8195	5202	0	MuralPericyte
TGAGTAAATTAGCGTA-1	1	47	57	6878	5133	0	MuralPericyte
TGAGTGCCTCTTAAAT-1	1	45	41	6639	4033	0.00784418	MuralPericyte
TGAGTGGTCCGTGACG-1	1	30	84	4843	6991	0.00959493	MuralPericyte
TGATACATTTAGCCGT-1	1	55	43	7836	4170	0	MuralPericyte
TGATCAGGGAACTGCT-1	1	42	24	6280	2863	0	MuralPericyte
TGATCGGTTTGACCCT-1	1	28	54	4604	4927	0	MuralPericyte
TGATCTCCGGCGCCAG-1	1	28	50	4604	4652	0	MuralPericyte
TGATTCCCGGTTACCT-1	1	64	50	8914	4652	0	MuralPericyte
TGATTCGTCTATCACT-1	1	31	41	4963	4032	0	MuralPericyte
TGATTCTGTCGCCGGT-1	1	48	44	6998	4239	0	MuralPericyte
TGATTTATTAGCTGTG-1	1	38	34	5801	3551	0	MuralPericyte
TGATTTCCTCCTGACG-1	1	16	34	3167	3551	0	MuralPericyte
TGCAACCCATCTGCGG-1	1	60	90	8434	7404	0	MuralPericyte
TGCAAGAATGACGTAA-1	1	30	60	4843	5340	0	MuralPericyte
TGCACGAGTCGGCAGC-1	1	6	66	1970	5752	0.000990759	MuralPericyte
TGCAGAACTATATCGT-1	1	42	22	6280	2725	0.00225708	MuralPericyte
TGCAGAGTACCGAGCA-1	1	38	46	5801	4376	0	MuralPericyte
TGCAGATCGTCCTAGG-1	1	42	18	6280	2450	0	MuralPericyte
TGCAGCTACGTACTTC-1	1	42	16	6280	2312	0.00173404	MuralPericyte
TGCAGGATCGGCAAAG-1	1	24	74	4125	6303	0	MuralPericyte
TGCAGTGGTAGGGAAC-1	1	68	20	9393	2588	0	MuralPericyte
TGCAGTTTCCTCCCAT-1	1	40	90	6040	7404	0	MuralPericyte
TGCATATGTCTGTCAC-1	1	35	85	5442	7060	0	MuralPericyte
TGCATGGATCGGATCT-1	1	19	67	3526	5821	0	MuralPericyte
TGCATGTGGTAATCTA-1	1	29	81	4723	6785	0.000390602	MuralPericyte
TGCCAAAGTCAGACTT-1	1	43	19	6400	2519	0	MuralPericyte
TGCCAATGGGTACTCT-1	1	54	52	7716	4789	0	MuralPericyte
TGCCACCTGGCGAAAC-1	1	20	76	3646	6440	0	MuralPericyte
TGCCAGTACGTGGAGA-1	1	51	71	7357	6097	0	MuralPericyte
TGCCATTACTAAAGAA-1	1	21	87	3765	7197	0	MuralPericyte
TGCCCGTACCGTTAAA-1	1	45	75	6639	6372	0	MuralPericyte
TGCCGGATGTACGAGC-1	1	62	34	8674	3551	0	MuralPericyte
TGCCGTGGATCGTCCT-1	1	57	63	8075	5546	0	MuralPericyte
TGCCTGACATCGGTCA-1	1	16	20	3167	2587	0	MuralPericyte
TGCCTGATCAAACGAT-1	1	20	70	3646	6028	0	MuralPericyte
TGCCTTGGCCAGGCAA-1	1	52	82	7477	6854	0	MuralPericyte
TGCGACACCCTAGTGC-1	1	46	46	6759	4377	0.00410409	MuralPericyte
TGCGACGGCCGAACGT-1	1	60	32	8435	3413	0	MuralPericyte
TGCGAGAATATTACCC-1	1	50	40	7238	3964	0	MuralPericyte
TGCGCAAAGCATTTGG-1	1	31	67	4963	5821	0	MuralPericyte
TGCGCGATTAACGGAG-1	1	27	41	4484	4032	0.0166815	MuralPericyte
TGCGGAGTAAAGGTGC-1	1	22	70	3885	6028	0	MuralPericyte
TGCGGCATAGTTCAAC-1	1	12	54	2688	4927	0	MuralPericyte
TGCGGTGAAATTTCAT-1	1	12	66	2688	5752	0	MuralPericyte
TGCGTAAGAACCTGAT-1	1	43	43	6400	4170	0.00107578	MuralPericyte
TGCGTCATGACTGAGC-1	1	53	21	7597	2657	0	MuralPericyte
TGCGTGATTGGGTGTC-1	1	11	17	2569	2381	0	MuralPericyte
TGCGTTTGTTGACACT-1	1	42	76	6280	6441	0	MuralPericyte
TGCTAAGTGTCTATTT-1	1	52	90	7477	7404	0	MuralPericyte
TGCTATACAAACGGAC-1	1	5	55	1850	4995	0.00410771	MuralPericyte
TGCTATGGCAAAGGGA-1	1	70	26	9632	3001	0	MuralPericyte
TGCTCCACAGTTCTTA-1	1	45	95	6639	7748	0	MuralPericyte
TGCTCGGCGAAACCCA-1	1	57	61	8075	5409	0	MuralPericyte
TGCTCGGTGGGTCACC-1	1	66	72	9153	6166	0	MuralPericyte
TGCTCTTGAGAGTTTG-1	1	64	70	8913	6028	0	MuralPericyte
TGCTGGTTGGACAATT-1	1	21	41	3766	4032	0	MuralPericyte
TGCTGTTGAAGAACTC-1	1	38	66	5801	5753	0	MuralPericyte
TGCTTAGAGAGAATGC-1	1	62	26	8674	3001	0	MuralPericyte
TGCTTCCCAAGCAGTA-1	1	62	66	8674	5753	0	MuralPericyte
TGCTTGAAACCATGCA-1	1	9	17	2329	2381	0	MuralPericyte
TGGAAGAAGGGAACGT-1	1	39	35	5921	3620	0	MuralPericyte
TGGAAGACGAACACCA-1	1	14	46	2928	4376	0	MuralPericyte
TGGAAGGATAAAGATG-1	1	20	68	3646	5890	0.00321476	MuralPericyte
TGGAATTAGACGCTTT-1	1	26	18	4364	2450	0.00131248	MuralPericyte
TGGACCAATCTAAGAT-1	1	62	80	8674	6716	0	MuralPericyte
TGGACCACGGCGTTGA-1	1	7	19	2090	2519	0	MuralPericyte
TGGACGCAATCCAGCC-1	1	58	20	8195	2588	0	MuralPericyte
TGGACTGTTCGCTCAA-1	1	37	73	5681	6234	0	MuralPericyte
TGGAGCTAAAGTTCCC-1	1	6	68	1970	5890	0	MuralPericyte
TGGAGTGATGCGATGA-1	1	29	41	4723	4032	0.00169818	MuralPericyte
TGGCAAACTAAATTAC-1	1	50	78	7237	6578	0	MuralPericyte
TGGCAACTCGCGCGCC-1	1	22	86	3885	7128	0.00304239	MuralPericyte
TGGCAAGCACAAGTCG-1	1	66	56	9153	5065	0	MuralPericyte
TGGCAGATTACGATCA-1	1	44	58	6519	5202	0	MuralPericyte
TGGCAGCAGTAATAGT-1	1	39	61	5921	5409	0	MuralPericyte
TGGCCAAACTGAAGTA-1	1	28	76	4604	6441	0	MuralPericyte
TGGCCGTATATTGACC-1	1	26	38	4364	3826	0	MuralPericyte
TGGCGACTGCTCCAAA-1	1	55	47	7836	4445	0	MuralPericyte
TGGCGATCAAGTTATG-1	1	51	55	7357	4996	0	MuralPericyte
TGGCGGTGTGCGATTG-1	1	7	43	2090	4170	0	MuralPericyte
TGGCTATGTGACATAC-1	1	60	82	8435	6854	0	MuralPericyte
TGGCTTTGGGTAGACA-1	1	19	51	3526	4720	0.00568453	MuralPericyte
TGGGAAATGCCTTTCC-1	1	23	27	4005	3069	0	MuralPericyte
TGGGCACAAACAGAAC-1	1	8	46	2209	4376	0	MuralPericyte
TGGGCACGTTCTATGG-1	1	15	73	3047	6234	0	MuralPericyte
TGGGCCACAAGAGCGC-1	1	18	72	3406	6165	0	MuralPericyte
TGGGCCCATACTAATT-1	1	47	89	6878	7335	0.000401047	MuralPericyte
TGGGCGATACAATAAG-1	1	68	62	9392	5478	0	MuralPericyte
TGGGTAAGGTTCCCGC-1	1	13	79	2808	6647	0.000517273	MuralPericyte
TGGGTTTCGGGCGTAC-1	1	71	25	9752	2932	0	MuralPericyte
TGGTAGAATATATGGG-1	1	48	100	6998	8092	0	MuralPericyte
TGGTATCGCATCCCAA-1	1	8	68	2209	5890	0.000170718	MuralPericyte
TGGTATCGGTCTGTAT-1	1	7	59	2090	5271	0.0134779	MuralPericyte
TGGTCCCACGCTACGG-1	1	52	74	7477	6303	0	MuralPericyte
TGGTCTGTTGGGCGTA-1	1	37	29	5681	3207	0	MuralPericyte
TGGTTCAACGGGTAAT-1	1	50	74	7237	6303	0	MuralPericyte
TGGTTCGTAGCAAAGG-1	1	23	55	4005	4996	0	MuralPericyte
TGGTTGGAGGATCCTG-1	1	11	91	2568	7472	0	MuralPericyte
TGTACCTACACGAGGG-1	1	59	91	8315	7473	0	MuralPericyte
TGTACGAACAAATCCG-1	1	38	58	5801	5202	0	MuralPericyte
TGTACTGTGCCAAAGT-1	1	5	43	1850	4170	0.00102993	MuralPericyte
TGTAGGAGAAATTTCC-1	1	34	86	5322	7129	0	MuralPericyte
TGTAGTGATCTATAAT-1	1	35	33	5442	3482	0	MuralPericyte
TGTATAACAGATCCTG-1	1	29	79	4723	6647	0	MuralPericyte
TGTATCCTTATTCCAT-1	1	10	50	2449	4651	0	MuralPericyte
TGTATGGCGCAGACAG-1	1	43	93	6399	7610	0.00394965	MuralPericyte
TGTCCCGACATAGCAC-1	1	11	57	2568	5133	0.00490182	MuralPericyte
TGTCCGTGGCGCCTTT-1	1	30	18	4843	2450	0	MuralPericyte
TGTCCTAAGTCACCGC-1	1	34	30	5322	3276	0	MuralPericyte
TGTCGGCATGGTGGAA-1	1	9	23	2329	2794	0	MuralPericyte
TGTCGTTATCACATAT-1	1	61	15	8555	2244	0	MuralPericyte
TGTCTACAGTTTCTGT-1	1	11	53	2568	4858	0	MuralPericyte
TGTGACTACGCCAGTC-1	1	21	73	3766	6234	0	MuralPericyte
TGTGAGACTAGCCCAA-1	1	59	63	8315	5546	0.000491397	MuralPericyte
TGTGCCGGTGCCGGAA-1	1	53	97	7596	7886	0	MuralPericyte
TGTGCTTTACGTAAGA-1	1	36	18	5562	2450	0	MuralPericyte
TGTGGCAAAGCGTATG-1	1	29	87	4723	7197	0	MuralPericyte
TGTGGCGGGCTTCTGG-1	1	65	59	9033	5271	0	MuralPericyte
TGTGGTTGCTAAAGCT-1	1	65	49	9033	4583	0	MuralPericyte
TGTGTCGCGAGTTGCA-1	1	24	36	4125	3688	0	MuralPericyte
TGTGTTCGTATCCAAG-1	1	31	21	4963	2656	0	MuralPericyte
TGTTATTGTATGTGGC-1	1	44	86	6519	7129	0	MuralPericyte
TGTTCCGCTTCCATGA-1	1	36	44	5561	4239	0.00811044	MuralPericyte
TGTTCGTATTGCGGTG-1	1	49	61	7118	5409	0.000767932	MuralPericyte
TGTTCTTCCATTGACT-1	1	33	43	5202	4170	0.0121722	MuralPericyte
TGTTGTCAAGAAGTCT-1	1	24	82	4125	6853	0	MuralPericyte
TGTTTAATACTTCATC-1	1	9	77	2329	6509	0.00137451	MuralPericyte
TGTTTCGGTACTTCTC-1	1	18	56	3406	5064	0.00727477	MuralPericyte
TTAAACAGAGTCCCGC-1	1	9	27	2329	3069	0	MuralPericyte
TTAAACCGGTAGCGAC-1	1	8	52	2209	4789	0	MuralPericyte
TTAAACTCGAATTCAT-1	1	31	95	4963	7748	0.00411833	MuralPericyte
TTAACACCTCGAACAT-1	1	24	22	4125	2725	0	MuralPericyte
TTAACCAACCCTCCCT-1	1	19	55	3526	4996	0.00363007	MuralPericyte
TTAACGTCGCAAGACC-1	1	10	54	2449	4927	0	MuralPericyte
TTAACTTCAGGTAGGA-1	1	46	26	6759	3000	0	MuralPericyte
TTAAGATAGGATTGAC-1	1	43	101	6399	8161	0	MuralPericyte
TTAAGCCGACAACTTC-1	1	13	77	2808	6509	0	MuralPericyte
TTAAGCGCCTGACCCA-1	1	30	44	4843	4239	0	MuralPericyte
TTAAGGATACGGAGGT-1	1	7	39	2090	3895	0	MuralPericyte
TTAAGGCCCGTACTTT-1	1	59	25	8315	2932	0	MuralPericyte
TTAATCAGTACGTCAG-1	1	18	76	3406	6440	0.00475318	MuralPericyte
TTAATGTAGACCAGGT-1	1	30	68	4843	5890	0	MuralPericyte
TTAATTGCTTTGGGTG-1	1	62	76	8674	6441	0.00887163	MuralPericyte
TTAATTTCAGACGCGG-1	1	17	69	3287	5959	0	MuralPericyte
TTACAACTACGCATCC-1	1	24	52	4125	4789	0	MuralPericyte
TTACAGACCTAAATGA-1	1	26	96	4364	7817	0.0141421	MuralPericyte
TTACATCGTGGCCTGG-1	1	20	36	3646	3688	0	MuralPericyte
TTACATGCCACAACTA-1	1	41	103	6160	8298	0	MuralPericyte
TTACCATTGATTACCC-1	1	34	28	5322	3138	0	MuralPericyte
TTACCCATTGCCGGGT-1	1	17	85	3287	7060	0	MuralPericyte
TTACCCTAACAGTCCT-1	1	24	24	4125	2863	0	MuralPericyte
TTACCCTAGGGATTGG-1	1	60	58	8435	5202	0	MuralPericyte
TTACCGCCTTAGGGAA-1	1	11	21	2569	2656	0	MuralPericyte
TTACGGATGGTTCGAG-1	1	33	93	5202	7610	0	MuralPericyte
TTACGGTGTCACCGAG-1	1	5	37	1850	3757	0.00673453	MuralPericyte
TTACTAAAGGACTTTA-1	1	48	78	6998	6578	0	MuralPericyte
TTACTATCGGCTTCTC-1	1	34	16	5322	2312	0	MuralPericyte
TTACTCCGGCCGGGAA-1	1	34	78	5322	6578	0	MuralPericyte
TTACTCTGGTACGTAC-1	1	43	31	6400	3344	0.00103238	MuralPericyte
TTACTGGGATATTTCA-1	1	44	54	6519	4927	0	MuralPericyte
TTAGAAGAACATGACT-1	1	52	64	7477	5615	0	MuralPericyte
TTAGAATAAGGGTCGG-1	1	61	45	8554	4308	0	MuralPericyte
TTAGACACGATCGTTG-1	1	16	86	3167	7128	0	MuralPericyte
TTAGACGAGTCACCTC-1	1	48	80	6998	6716	0	MuralPericyte
TTAGAGTTTAGAAGGA-1	1	46	86	6758	7129	0.00579506	MuralPericyte
TTAGATAGGTCGATAC-1	1	13	21	2808	2656	0.00209372	MuralPericyte
TTAGCAACATGGATGT-1	1	20	28	3646	3138	0	MuralPericyte
TTAGCTAATACGATCT-1	1	22	98	3885	7954	0	MuralPericyte
TTAGCTGATTTGCCGT-1	1	38	94	5801	7679	0	MuralPericyte
TTAGGTCATAACCGAC-1	1	58	38	8195	3826	0	MuralPericyte
TTAGTAGGGCGGCGGG-1	1	34	26	5322	3000	0	MuralPericyte
TTAGTTATTCGTGGCA-1	1	47	91	6878	7473	0	MuralPericyte
TTATAGATGCACATTA-1	1	5	53	1850	4858	0	MuralPericyte
TTATAGGTAATTGTCT-1	1	61	73	8554	6234	0	MuralPericyte
TTATATACGCTGTCAC-1	1	38	74	5801	6303	0	MuralPericyte
TTATATTTGGCAATCC-1	1	26	64	4364	5615	0	MuralPericyte
TTATCCAATCGAACTC-1	1	13	33	2808	3482	0	MuralPericyte
TTATCCGGGATCTATA-1	1	51	87	7357	7198	0.0010293	MuralPericyte
TTATCCTCAAGGAATA-1	1	52	18	7477	2450	0	MuralPericyte
TTATCGCCTGCGAAGC-1	1	27	17	4484	2381	0.00288171	MuralPericyte
TTATCTGTATCATAAC-1	1	22	60	3885	5340	0	MuralPericyte
TTATGAATGAAAGGGA-1	1	41	63	6160	5546	0.00255381	MuralPericyte
TTATGACAAACTGGAT-1	1	27	35	4484	3620	0	MuralPericyte
TTATGATCTTAACGAA-1	1	38	82	5801	6853	0	MuralPericyte
TTATGCGTCCCGGTCC-1	1	7	45	2090	4307	0.00477058	MuralPericyte
TTATGTTTGCGATAGA-1	1	26	20	4364	2587	0.0109861	MuralPericyte
TTATTAGAGCGTGTTC-1	1	46	70	6759	6028	0	MuralPericyte
TTATTAGGGAAGCATC-1	1	15	59	3047	5271	0	MuralPericyte
TTCAAAGTCTCTAGCC-1	1	35	75	5442	6372	0	MuralPericyte
TTCAACGACCCGACCG-1	1	20	48	3646	4514	0.00137408	MuralPericyte
TTCAAGCCGAGCTGAG-1	1	13	75	2808	6372	0	MuralPericyte
TTCAATACTCTGAATC-1	1	38	86	5801	7129	0	MuralPericyte
TTCAATTAGCCATAAT-1	1	7	77	2089	6509	0.00995984	MuralPericyte
TTCACGAAAGGATCAC-1	1	38	54	5801	4927	0	MuralPericyte
TTCACGGTCGTCACGT-1	1	71	27	9752	3070	0	MuralPericyte
TTCACTCGAGCACCTA-1	1	55	69	7836	5959	0.00522588	MuralPericyte
TTCAGAGTAACCTGAC-1	1	6	22	1970	2725	0	MuralPericyte
TTCAGCCCTGGTCCAC-1	1	47	85	6878	7060	0	MuralPericyte
TTCAGCTGGCGTGCCC-1	1	55	95	7836	7748	0	MuralPericyte
TTCAGGCGTCAAAGCC-1	1	40	16	6041	2312	0	MuralPericyte
TTCATGGCGCAACAGG-1	1	19	75	3526	6372	0	MuralPericyte
TTCCAATCAGAGCTAG-1	1	23	95	4005	7748	0	MuralPericyte
TTCCAATCTGGCTATC-1	1	48	46	6998	4377	0	MuralPericyte
TTCCACACAGATTTGA-1	1	50	46	7238	4377	0.00728719	MuralPericyte
TTCCGCAGAGAAATAT-1	1	21	101	3765	8161	0	MuralPericyte
TTCCGCGTGAGGCGAT-1	1	46	64	6759	5615	0	MuralPericyte
TTCCGGCCTTGAGGCT-1	1	54	44	7716	4239	0.00640747	MuralPericyte
TTCCGGTTACCCACTT-1	1	45	87	6639	7197	0	MuralPericyte
TTCCTCGAGGGTGTCT-1	1	21	49	3766	4583	0	MuralPericyte
TTCCTCGGACTAACCA-1	1	50	86	7237	7129	0	MuralPericyte
TTCCTTTCTGTGTTGC-1	1	11	25	2569	2931	0	MuralPericyte
TTCGACAGAGCCCGTG-1	1	52	68	7477	5890	0	MuralPericyte
TTCGACGGGAAGGGCG-1	1	24	44	4125	4239	0	MuralPericyte
TTCGCACTCGCGTGCT-1	1	25	45	4245	4308	0	MuralPericyte
TTCGCACTGTACGACA-1	1	61	59	8554	5271	0	MuralPericyte
TTCGCATCCGGAAGCA-1	1	11	19	2569	2519	0.00427602	MuralPericyte
TTCGCGCGCCATACGA-1	1	59	47	8315	4445	0	MuralPericyte
TTCGCTATCTGACGTG-1	1	20	100	3646	8092	0.00283558	MuralPericyte
TTCGGCAACCCGCTGA-1	1	16	88	3167	7266	0.00052564	MuralPericyte
TTCGGCTAGAGATGGT-1	1	18	24	3407	2863	0	MuralPericyte
TTCGGGACTAATCGCG-1	1	36	72	5561	6165	0	MuralPericyte
TTCGGGCGCTAGTCTT-1	1	55	37	7836	3757	0	MuralPericyte
TTCGGTACTGTAGAGG-1	1	67	63	9273	5546	0	MuralPericyte
TTCGTAATCCCAGCGG-1	1	12	86	2688	7128	0	MuralPericyte
TTCGTACTCCAGAACG-1	1	29	29	4724	3207	0	MuralPericyte
TTCTAACCGAAGCTTA-1	1	34	90	5322	7404	0	MuralPericyte
TTCTACCTCAATCGGT-1	1	69	23	9512	2794	0	MuralPericyte
TTCTACTTGCGAGGGC-1	1	22	32	3885	3413	0	MuralPericyte
TTCTAGAAAGTCTTAT-1	1	60	46	8435	4377	0.000737018	MuralPericyte
TTCTAGGCCAATTGTG-1	1	22	44	3885	4239	0	MuralPericyte
TTCTATTAAACGCAGC-1	1	67	55	9273	4996	0	MuralPericyte
TTCTCAATTGCTACAA-1	1	72	14	9871	2175	0.00497506	MuralPericyte
TTCTGACCGGGCTCAA-1	1	52	84	7477	6991	0	MuralPericyte
TTCTGCCGCGCCTAGA-1	1	49	69	7118	5959	0	MuralPericyte
TTCTGCGAGCGCCCTT-1	1	33	17	5202	2381	0.000697489	MuralPericyte
TTCTGCGGGTTAGCGG-1	1	40	80	6040	6716	0	MuralPericyte
TTCTTAGTGAACGGTG-1	1	18	34	3407	3551	0	MuralPericyte
TTCTTAGTGGCTCAGA-1	1	17	61	3287	5408	0	MuralPericyte
TTCTTATCCGCTGGGT-1	1	49	101	7118	8161	0	MuralPericyte
TTCTTGAGCCGCGCTA-1	1	47	41	6878	4033	0	MuralPericyte
TTCTTGGACGATCTGC-1	1	52	32	7477	3413	0	MuralPericyte
TTCTTGGAGTAATGAG-1	1	21	79	3766	6647	0	MuralPericyte
TTCTTGTAACCTAATG-1	1	23	35	4005	3620	0	MuralPericyte
TTGAACGAATCCTTTG-1	1	19	21	3526	2656	0	MuralPericyte
TTGAACGACGTGCTGA-1	1	60	88	8435	7266	0	MuralPericyte
TTGAAGAATTCCCAGG-1	1	32	50	5083	4652	0.00415985	MuralPericyte
TTGAATATGGACTTTC-1	1	34	76	5322	6441	0	MuralPericyte
TTGAATTCACGTGAGG-1	1	39	97	5920	7885	0	MuralPericyte
TTGACAGGAGCTCCCG-1	1	47	99	6878	8023	0	MuralPericyte
TTGACATGAACGTGGA-1	1	44	32	6519	3413	0.008022	MuralPericyte
TTGACCAGGAACAACT-1	1	64	80	8913	6716	0	MuralPericyte
TTGACCATGTTCTCCG-1	1	24	78	4125	6578	0	MuralPericyte
TTGACCGTGTTAATGA-1	1	50	34	7238	3551	0	MuralPericyte
TTGACGATTCAGCACG-1	1	9	51	2329	4720	0	MuralPericyte
TTGACGCTCCATGAGC-1	1	41	101	6160	8161	0	MuralPericyte
TTGACTACCATATGGT-1	1	43	41	6400	4033	0	MuralPericyte
TTGACTATTGTCCGGC-1	1	46	104	6758	8367	0.0017869	MuralPericyte
TTGAGAAGTTTAGCAT-1	1	55	87	7836	7198	0	MuralPericyte
TTGAGAGTACTGCTAA-1	1	44	38	6519	3826	0	MuralPericyte
TTGATCTAACTTTGTC-1	1	29	47	4723	4445	0	MuralPericyte
TTGATGCCGCTCGTCG-1	1	70	34	9632	3551	0	MuralPericyte
TTGATGTGTAGTCCCG-1	1	24	90	4125	7404	0	MuralPericyte
TTGATTAGCTGTTTCT-1	1	48	34	6998	3551	0	MuralPericyte
TTGATTATGCAGATGA-1	1	27	33	4484	3482	0.0275283	MuralPericyte
TTGCACAATTCAGAAA-1	1	43	57	6399	5133	0	MuralPericyte
TTGCACGGAGCAGCAC-1	1	21	59	3766	5271	0.00673071	MuralPericyte
TTGCATGCTGATCACG-1	1	41	35	6160	3620	0	MuralPericyte
TTGCCATAGCCCGCTC-1	1	54	24	7717	2863	0	MuralPericyte
TTGCCCTGATCACGGG-1	1	36	34	5562	3551	0	MuralPericyte
TTGCCGCAGACCTACA-1	1	62	18	8674	2450	0	MuralPericyte
TTGCCGCTTTCTAGTA-1	1	62	78	8674	6578	0.000978053	MuralPericyte
TTGCCTAATCCAAAGT-1	1	69	21	9512	2657	0	MuralPericyte
TTGCGGCATCAGAAAG-1	1	53	45	7597	4308	0.00227836	MuralPericyte
TTGCGTAGTTTGAGGA-1	1	25	19	4245	2519	0.00876909	MuralPericyte
TTGCGTCGGCCAACCG-1	1	51	41	7357	4033	0	MuralPericyte
TTGCTCCCATACCGGA-1	1	22	72	3885	6165	0	MuralPericyte
TTGCTGAAGGAACCAC-1	1	19	57	3526	5133	0	MuralPericyte
TTGCTGATCATGTTCG-1	1	33	57	5202	5133	0.000865569	MuralPericyte
TTGCTGCACCTATCCA-1	1	22	20	3886	2587	0	MuralPericyte
TTGCTGGCCGGGCTTC-1	1	8	78	2209	6578	0	MuralPericyte
TTGGAAGAATACAGTC-1	1	50	24	7238	2863	0	MuralPericyte
TTGGACATGTGGCTTA-1	1	41	29	6160	3207	0	MuralPericyte
TTGGACCATCTGGCAA-1	1	51	105	7357	8436	0.00902512	MuralPericyte
TTGGACCTATAACAGT-1	1	56	86	7956	7129	0	MuralPericyte
TTGGAGTCTCCCTTCT-1	1	8	44	2209	4239	0	MuralPericyte
TTGGATATCGTCTACG-1	1	48	52	6998	4789	0	MuralPericyte
TTGGATCGACTTCTGG-1	1	10	60	2449	5339	0	MuralPericyte
TTGGATTGGGTACCAC-1	1	17	55	3287	4996	0	MuralPericyte
TTGGCCATCTTGCGCT-1	1	17	21	3287	2656	0	MuralPericyte
TTGGCCTAGAATTTCG-1	1	16	82	3167	6853	0	MuralPericyte
TTGGCTCGCATGAGAC-1	1	23	37	4005	3757	0	MuralPericyte
TTGGGAAGACGAGCCG-1	1	68	64	9392	5615	0.00444474	MuralPericyte
TTGGGACACTGCCCGC-1	1	28	70	4604	6028	0	MuralPericyte
TTGGGCGGCGGTTGCC-1	1	30	76	4843	6441	0	MuralPericyte
TTGGTCACACTCGTAA-1	1	48	48	6998	4514	0	MuralPericyte
TTGGTTGCGGTGCGCG-1	1	53	23	7597	2794	0.000536287	MuralPericyte
TTGTAAGGACCTAAGT-1	1	46	32	6759	3413	0	MuralPericyte
TTGTAAGGCCAGTTGG-1	1	27	81	4484	6785	0	MuralPericyte
TTGTAATCCGTACTCG-1	1	35	55	5442	4996	0.00170192	MuralPericyte
TTGTATCACACAGAAT-1	1	12	74	2688	6303	0	MuralPericyte
TTGTCGTTCAGTTACC-1	1	22	58	3885	5202	0	MuralPericyte
TTGTGAACCTAATCCG-1	1	56	90	7956	7404	0.000310086	MuralPericyte
TTGTGCAGCCACGTCA-1	1	60	74	8435	6303	0	MuralPericyte
TTGTGGCCCTGACAGT-1	1	18	60	3406	5340	0	MuralPericyte
TTGTGGTAGGAGGGAT-1	1	50	28	7238	3138	0	MuralPericyte
TTGTGTATGCCACCAA-1	1	56	60	7956	5340	0	MuralPericyte
TTGTGTTTCCCGAAAG-1	1	51	59	7357	5271	0.00038601	MuralPericyte
TTGTTCAGTGTGCTAC-1	1	24	64	4125	5615	0	MuralPericyte
TTGTTGTGTGTCAAGA-1	1	31	77	4963	6509	0	MuralPericyte
TTGTTTCACATCCAGG-1	1	58	42	8195	4101	0	MuralPericyte
TTGTTTCATTAGTCTA-1	1	60	30	8435	3276	0	MuralPericyte
TTGTTTCCATACAACT-1	1	45	27	6639	3069	0	MuralPericyte
TTGTTTGTGTAAATTC-1	1	7	51	2090	4720	0.0061883	MuralPericyte
AAACAAGTATCTCCCA-1	1	50	102	7237	8230	0	Neuroblasts
AAACAATCTACTAGCA-1	1	3	43	1611	4170	0	Neuroblasts
AAACACCAATAACTGC-1	1	59	19	8315	2519	0.00424872	Neuroblasts
AAACAGAGCGACTCCT-1	1	14	94	2927	7679	0	Neuroblasts
AAACCGGGTAGGTACC-1	1	42	28	6280	3138	0	Neuroblasts
AAACCGTTCGTCCAGG-1	1	52	42	7477	4101	0	Neuroblasts
AAACCTCATGAAGTTG-1	1	37	19	5681	2519	0.0156746	Neuroblasts
AAACGAAGAACATACC-1	1	6	64	1970	5615	0	Neuroblasts
AAACGAGACGGTTGAT-1	1	35	79	5442	6647	0	Neuroblasts
AAACGGTTGCGAACTG-1	1	67	59	9273	5271	0	Neuroblasts
AAACTCGGTTCGCAAT-1	1	66	70	9153	6028	0	Neuroblasts
AAACTGCTGGCTCCAA-1	1	45	67	6639	5821	0.0042447	Neuroblasts
AAACTTGCAAACGTAT-1	1	45	19	6639	2519	0.0135269	Neuroblasts
AAAGACCCAAGTCGCG-1	1	10	48	2449	4514	0	Neuroblasts
AAAGGCCCTATAATAC-1	1	66	22	9153	2725	0	Neuroblasts
AAAGGCTACGGACCAT-1	1	62	54	8674	4927	0	Neuroblasts
AAAGGCTCTCGCGCCG-1	1	55	55	7836	4996	0	Neuroblasts
AAAGGGATGTAGCAAG-1	1	24	62	4125	5477	0	Neuroblasts
AAAGGGCAGCTTGAAT-1	1	24	26	4125	3000	0	Neuroblasts
AAAGTAGCATTGCTCA-1	1	51	27	7357	3069	0	Neuroblasts
AAAGTCACTGATGTAA-1	1	10	52	2449	4789	0	Neuroblasts
AAAGTCGACCCTCAGT-1	1	37	15	5681	2244	0.00662121	Neuroblasts
AAAGTGTGATTTATCT-1	1	44	94	6519	7679	0	Neuroblasts
AAAGTTGACTCCCGTA-1	1	42	96	6280	7817	0.00226662	Neuroblasts
AAATAACCATACGGGA-1	1	14	88	2927	7266	0	Neuroblasts
AAATACCTATAAGCAT-1	1	47	69	6878	5959	0.0260479	Neuroblasts
AAATAGCTTAGACTTT-1	1	36	106	5561	8505	0	Neuroblasts
AAATAGGGTGCTATTG-1	1	53	79	7597	6647	0	Neuroblasts
AAATCGTGTACCACAA-1	1	44	56	6519	5065	0	Neuroblasts
AAATGCTCGTTACGTT-1	1	16	24	3167	2863	0	Neuroblasts
AAATGGCATGTCTTGT-1	1	13	69	2808	5959	0	Neuroblasts
AAATGGCCCGTGCCCT-1	1	49	17	7118	2381	0	Neuroblasts
AAATGGTCAATGTGCC-1	1	33	51	5202	4720	0	Neuroblasts
AAATTAACGGGTAGCT-1	1	34	58	5322	5202	0	Neuroblasts
AAATTACACGACTCTG-1	1	14	86	2927	7128	0	Neuroblasts
AAATTACCTATCGATG-1	1	26	94	4364	7679	0	Neuroblasts
AAATTGATAGTCCTTT-1	1	55	31	7836	3345	0	Neuroblasts
AAATTGCGGCGGTTCT-1	1	5	19	1850	2518	0	Neuroblasts
AAATTTGCGGGTGTGG-1	1	47	33	6878	3482	0	Neuroblasts
AACAACTGGTAGTTGC-1	1	28	42	4604	4101	0.00785007	Neuroblasts
AACAATACATTGTCGA-1	1	61	37	8554	3757	0	Neuroblasts
AACAATTACTCTACGC-1	1	29	25	4724	2932	0	Neuroblasts
AACACACGCTCGCCGC-1	1	51	93	7357	7610	0	Neuroblasts
AACACGACTGTACTGA-1	1	9	65	2329	5683	0	Neuroblasts
AACACGAGACGCGGCC-1	1	45	21	6639	2656	0.0163284	Neuroblasts
AACACGCGGCCGCGAA-1	1	6	34	1970	3551	0.00190364	Neuroblasts
AACAGCTGTGTGGCAA-1	1	59	31	8315	3345	0	Neuroblasts
AACAGGAAATCGAATA-1	1	15	67	3047	5821	0	Neuroblasts
AACAGGATGGGCCGCG-1	1	29	31	4724	3344	0	Neuroblasts
AACATATCAACTGGTG-1	1	27	99	4484	8023	0	Neuroblasts
AACATTGAAGTTGATC-1	1	67	23	9273	2794	0	Neuroblasts
AACATTGTGACTCGAG-1	1	64	52	8914	4790	0.00592545	Neuroblasts
AACCAAGACTTCTCTG-1	1	36	24	5562	2863	0	Neuroblasts
AACCATGGGATCGCTA-1	1	14	30	2928	3275	0.0175522	Neuroblasts
AACCCAGAGACGGAGA-1	1	15	39	3047	3895	0	Neuroblasts
AACCCTACTGTCAATA-1	1	40	96	6040	7817	0	Neuroblasts
AACCCTGGTGGAACCA-1	1	8	70	2209	6028	0	Neuroblasts
AACCGAGCTTGGTCAT-1	1	24	70	4125	6028	0	Neuroblasts
AACCGCTAAGGGATGC-1	1	46	92	6758	7542	0	Neuroblasts
AACCGTTGTGTTTGCT-1	1	12	64	2688	5615	0	Neuroblasts
AACCTCGCTTTAGCCC-1	1	62	82	8674	6854	0	Neuroblasts
AACCTTTAAATACGGT-1	1	54	68	7716	5890	0	Neuroblasts
AACCTTTACGACGTCT-1	1	16	92	3167	7541	0	Neuroblasts
AACGATAATGCCGTAG-1	1	53	73	7597	6234	0	Neuroblasts
AACGATAGAAGGGCCG-1	1	15	53	3047	4858	0.0155289	Neuroblasts
AACGATATGTCAACTG-1	1	24	76	4125	6440	0.0216369	Neuroblasts
AACGCGAACGGCAACA-1	1	8	22	2209	2725	0	Neuroblasts
AACGCGACCTTGGGCG-1	1	67	53	9273	4858	0	Neuroblasts
AACGCGGTCTCCAGCC-1	1	23	65	4005	5684	0	Neuroblasts
AACGCTGTTGCTGAAA-1	1	54	94	7716	7679	0	Neuroblasts
AACGGACGTACGTATA-1	1	50	92	7237	7542	0	Neuroblasts
AACGGCCATCTCCGGT-1	1	47	39	6878	3895	0	Neuroblasts
AACGTACTGTGGGTAC-1	1	48	42	6998	4101	0	Neuroblasts
AACGTCAGACTAGTGG-1	1	24	40	4125	3964	0	Neuroblasts
AACGTGATGAAGGACA-1	1	9	83	2329	6922	0	Neuroblasts
AACGTGCGAAAGTCTC-1	1	36	74	5561	6303	0.0156869	Neuroblasts
AACTAGCGTATCGCAC-1	1	4	48	1730	4514	0	Neuroblasts
AACTAGGCTTGGGTGT-1	1	55	61	7836	5409	0	Neuroblasts
AACTCAAGTTAATTGC-1	1	38	44	5801	4239	0	Neuroblasts
AACTCCAGAGCGTGTT-1	1	60	92	8434	7542	0	Neuroblasts
AACTCCTAATCCCATG-1	1	12	92	2688	7541	0	Neuroblasts
AACTCGATGGCGCAGT-1	1	11	27	2569	3069	0	Neuroblasts
AACTCTCAATAGAGCG-1	1	35	93	5442	7610	0	Neuroblasts
AACTCTCAGTGTGCTC-1	1	53	41	7597	4033	0.00473791	Neuroblasts
AACTGATATTAGGCCT-1	1	16	66	3167	5752	0	Neuroblasts
AACTGGGTCCCGACGT-1	1	20	66	3646	5752	0	Neuroblasts
AACTGGTGTGGGCCTT-1	1	7	49	2090	4583	0	Neuroblasts
AACTTCTGCGTCTATC-1	1	18	18	3407	2450	0	Neuroblasts
AACTTGCCCGTATGCA-1	1	29	27	4724	3069	0.0355835	Neuroblasts
AACTTGCGTTCTCGCG-1	1	14	20	2928	2587	0.024475	Neuroblasts
AACTTTAGCTGCTGAG-1	1	5	49	1850	4583	0	Neuroblasts
AAGAAGGATCAGTTAG-1	1	13	25	2808	2931	0	Neuroblasts
AAGACCCAACTGAACA-1	1	60	54	8435	4927	0	Neuroblasts
AAGACTAACCCGTTGT-1	1	5	27	1850	3069	0	Neuroblasts
AAGACTGCAAGCTACT-1	1	36	68	5561	5890	0	Neuroblasts
AAGAGATGAATCGGTA-1	1	27	27	4484	3069	0	Neuroblasts
AAGAGCTCTTTATCGG-1	1	35	77	5442	6509	0.0721895	Neuroblasts
AAGAGGATGTACGCGA-1	1	39	29	5921	3207	0.0253248	Neuroblasts
AAGAGGCATGGATCGC-1	1	36	80	5561	6716	0.0209992	Neuroblasts
AAGATGGCACCGGACC-1	1	59	39	8315	3895	0	Neuroblasts
AAGATTGGCGGAACGT-1	1	26	90	4364	7404	0	Neuroblasts
AAGCACCCTGCGTATC-1	1	59	73	8315	6234	0	Neuroblasts
AAGCATACTCTCCTGA-1	1	53	69	7597	5959	0	Neuroblasts
AAGCCGCCGTGAAATC-1	1	65	23	9033	2794	0	Neuroblasts
AAGCGTCCCTCATCGA-1	1	57	35	8076	3620	0	Neuroblasts
AAGCTAGATCGAGTAA-1	1	50	68	7237	5890	0	Neuroblasts
AAGCTCGTGCCAAGTC-1	1	35	73	5442	6234	0	Neuroblasts
AAGCTCTTTCATGGTG-1	1	57	81	8075	6785	0	Neuroblasts
AAGGAGAACTTATAAG-1	1	3	57	1611	5133	0	Neuroblasts
AAGGAGCGGTTGGTGC-1	1	28	48	4604	4514	0	Neuroblasts
AAGGATGAGGGACCTC-1	1	27	87	4484	7197	0	Neuroblasts
AAGGCGCGTAAAGCTT-1	1	24	38	4125	3826	0	Neuroblasts
AAGGCTGTGCTCATCG-1	1	30	46	4843	4376	0	Neuroblasts
AAGGGAACGACTGGCT-1	1	63	21	8794	2657	0.010294	Neuroblasts
AAGGGACAGATTCTGT-1	1	26	92	4364	7541	0	Neuroblasts
AAGGGACTATGCATTC-1	1	60	26	8435	3001	0	Neuroblasts
AAGGTATCCTAATATA-1	1	25	81	4244	6784	0	Neuroblasts
AAGGTGATAAACCAGC-1	1	44	92	6519	7542	0	Neuroblasts
AAGTAGAAGACCGGGT-1	1	19	47	3526	4445	0	Neuroblasts
AAGTAGTGACGCGAGG-1	1	33	31	5202	3344	0.00636061	Neuroblasts
AAGTCAATTGTCGTCA-1	1	45	101	6639	8161	0	Neuroblasts
AAGTGACGACCGAATT-1	1	41	25	6160	2932	0.0257471	Neuroblasts
AAGTGAGTCGGGTTTA-1	1	62	48	8674	4514	0.000966709	Neuroblasts
AAGTGCCTTGACTGTA-1	1	44	104	6519	8367	0	Neuroblasts
AAGTGCGTTAGAATCT-1	1	49	27	7118	3069	0	Neuroblasts
AAGTGCTTCTCTATTG-1	1	69	37	9512	3758	0	Neuroblasts
AAGTGTTTGGAGACGG-1	1	52	80	7477	6716	0	Neuroblasts
AAGTTCACTCCAAGCT-1	1	57	85	8075	7060	0	Neuroblasts
AAGTTCGGCCAACAGG-1	1	46	34	6759	3551	0	Neuroblasts
AAGTTTACTAATGGCA-1	1	5	61	1850	5408	0	Neuroblasts
AATAACAACGCTCGGC-1	1	36	30	5562	3276	0	Neuroblasts
AATAACACTAGAACAA-1	1	52	38	7477	3826	0.0106976	Neuroblasts
AATAAGTCCTCGAGAC-1	1	5	71	1850	6096	0	Neuroblasts
AATACAATGTTTCAGG-1	1	23	19	4005	2519	0	Neuroblasts
AATACCGGAGGGCTGT-1	1	67	37	9273	3758	0.00289683	Neuroblasts
AATAGAACAGAGTGGC-1	1	52	46	7477	4377	0	Neuroblasts
AATAGAATCTGTTTCA-1	1	48	86	6998	7129	0	Neuroblasts
AATAGTCCGTCCCGAC-1	1	57	57	8076	5133	0	Neuroblasts
AATATCAAGGTCGGAT-1	1	8	42	2209	4101	0	Neuroblasts
AATATCGAGGGTTCTC-1	1	27	101	4484	8161	0	Neuroblasts
AATATTGGAGTATTGA-1	1	36	22	5562	2725	0	Neuroblasts
AATCAGACTGCAGGAC-1	1	5	23	1850	2794	0	Neuroblasts
AATCAGGTTTCATTTA-1	1	69	33	9512	3482	0.000490917	Neuroblasts
AATCATGTAAAGACTC-1	1	54	98	7716	7954	0	Neuroblasts
AATCCAAGGGCCTGAG-1	1	13	47	2808	4445	0	Neuroblasts
AATCCATGCAAGGGTG-1	1	8	26	2209	3000	0.00885025	Neuroblasts
AATCGCCTCAGCGCCA-1	1	39	79	5920	6647	0	Neuroblasts
AATCGGGACACTACGA-1	1	8	60	2209	5339	0	Neuroblasts
AATCTAGGTTTACTTG-1	1	52	16	7477	2312	0	Neuroblasts
AATCTGCGTTGGGACG-1	1	32	92	5082	7541	0.000199514	Neuroblasts
AATCTGGCTTTCTAGT-1	1	51	15	7357	2244	0.0138062	Neuroblasts
AATGACAGCAATGTCT-1	1	48	30	6998	3276	0	Neuroblasts
AATGACGTAGGATGTC-1	1	44	78	6519	6578	0	Neuroblasts
AATGACTGTCAGCCGG-1	1	23	47	4005	4445	0	Neuroblasts
AATGAGTTCGCATATG-1	1	15	21	3048	2656	0	Neuroblasts
AATGATGATACGCTAT-1	1	23	93	4005	7610	0.00414059	Neuroblasts
AATGATGCGACTCCTG-1	1	25	101	4244	8161	0.00874593	Neuroblasts
AATGCAACCGGGTACC-1	1	25	59	4245	5271	0	Neuroblasts
AATGCACCAAGCAATG-1	1	19	97	3526	7885	0	Neuroblasts
AATGGTTCTCACAAGC-1	1	19	35	3526	3619	0	Neuroblasts
AATGTGCCCGAGGTGT-1	1	55	27	7836	3069	0	Neuroblasts
AATGTGCTAATCTGAG-1	1	66	32	9153	3413	0	Neuroblasts
AATTAAAGGTCGGCGT-1	1	40	50	6040	4652	0	Neuroblasts
AATTAACGGATTTCCA-1	1	58	66	8195	5753	0	Neuroblasts
AATTAGCGCTGCAGCG-1	1	51	63	7357	5546	0	Neuroblasts
AATTCATAAGGGATCT-1	1	23	91	4005	7473	0	Neuroblasts
AATTCCAAGCATGTAC-1	1	66	58	9153	5202	0.00192938	Neuroblasts
AATTCTAGAGTTAGGC-1	1	49	63	7118	5546	0	Neuroblasts
AATTGAACGCTCTGGT-1	1	45	83	6639	6922	0	Neuroblasts
AATTTGGGACATAGTA-1	1	13	91	2808	7472	0	Neuroblasts
AATTTGGTTCCAAAGA-1	1	11	67	2568	5821	0	Neuroblasts
ACAAACCATGCGTCCT-1	1	64	16	8914	2313	0	Neuroblasts
ACAAATCGCACCGAAT-1	1	50	82	7237	6854	0.0113806	Neuroblasts
ACAAATGGTAGTGTTT-1	1	44	84	6519	6991	0	Neuroblasts
ACAACAGCATGAGCTA-1	1	32	72	5082	6165	0	Neuroblasts
ACAACGGTCCCTGCGA-1	1	22	30	3885	3275	0	Neuroblasts
ACAAGCAGTGCCTAGC-1	1	30	26	4843	3000	0.0402348	Neuroblasts
ACAAGGAAATCCGCCC-1	1	49	75	7118	6372	0.00518827	Neuroblasts
ACAAGGACAAGAGGTT-1	1	29	37	4723	3757	0.00471292	Neuroblasts
ACAAGGATGCTTTAGG-1	1	61	87	8554	7198	0	Neuroblasts
ACAAGGGCAGGCTCTG-1	1	44	76	6519	6441	0.000261482	Neuroblasts
ACAATAGTCGTACGTT-1	1	42	20	6280	2588	0.00247019	Neuroblasts
ACAATCCATTTAAACC-1	1	36	32	5562	3413	0.00171207	Neuroblasts
ACAATGAATACGGAGA-1	1	57	31	8076	3345	0.000619704	Neuroblasts
ACAATTGTGTCTCTTT-1	1	51	97	7357	7886	0	Neuroblasts
ACAATTTGAGCAGTGG-1	1	28	82	4604	6853	0	Neuroblasts
ACACAAAGACGGGTGG-1	1	24	56	4125	5064	0	Neuroblasts
ACACACCAGGACCAGT-1	1	44	90	6519	7404	0	Neuroblasts
ACACACTTTCTACACG-1	1	14	64	2928	5615	0.0046376	Neuroblasts
ACACATGATCAAATCT-1	1	60	16	8435	2313	0.014908	Neuroblasts
ACACCCAGCATGCAGC-1	1	24	50	4125	4652	0	Neuroblasts
ACACCCGAGAAATCCG-1	1	19	39	3526	3895	0	Neuroblasts
ACACCGGTCTGACCGC-1	1	65	17	9033	2381	0	Neuroblasts
ACACCTTAAGTAGGGC-1	1	25	43	4245	4170	0	Neuroblasts
ACACGAGACTCCTTCT-1	1	31	71	4963	6097	0	Neuroblasts
ACACGGCACTATGCAT-1	1	7	71	2090	6096	0	Neuroblasts
ACACGGGAACTTAGGG-1	1	27	71	4484	6096	0	Neuroblasts
ACACTCCAATGTCACT-1	1	17	17	3287	2381	0	Neuroblasts
ACACTGATCAAGGTGT-1	1	52	48	7477	4514	0	Neuroblasts
ACAGAACTGAGAACAA-1	1	52	24	7477	2863	0.0113283	Neuroblasts
ACAGATTAGGTTAGTG-1	1	7	57	2090	5133	0.00309815	Neuroblasts
ACAGCATAGAGCCAGT-1	1	10	58	2449	5202	0	Neuroblasts
ACAGCGCACCCGCAGC-1	1	10	80	2449	6716	0	Neuroblasts
ACAGGCTTGCCCGACT-1	1	53	87	7596	7198	0	Neuroblasts
ACAGGTGGAGGTGAGG-1	1	51	39	7357	3895	0	Neuroblasts
ACATAATAAGGCGGTG-1	1	21	63	3766	5546	0	Neuroblasts
ACATCCCGGCCATACG-1	1	55	57	7836	5133	0	Neuroblasts
ACATCCTGGTAACTGT-1	1	42	102	6279	8230	0	Neuroblasts
ACATCGATCGTTTACC-1	1	42	62	6280	5477	0.00495681	Neuroblasts
ACATCGGTCAGCCGCG-1	1	41	37	6160	3757	0	Neuroblasts
ACATCGTATGCAATGG-1	1	45	81	6639	6785	0	Neuroblasts
ACATCGTTAACCTAGT-1	1	9	75	2329	6372	0	Neuroblasts
ACATGGCGCCAAAGTA-1	1	40	104	6040	8367	0	Neuroblasts
ACATTAGTTTATATCC-1	1	51	61	7357	5409	0.0216219	Neuroblasts
ACCAACGCTTATTTAT-1	1	53	49	7597	4583	0	Neuroblasts
ACCAAGAACGCGTGTC-1	1	17	49	3287	4583	0	Neuroblasts
ACCAATATGCAAGTTA-1	1	56	78	7956	6578	0	Neuroblasts
ACCACAACTCAGAACA-1	1	7	81	2089	6784	0	Neuroblasts
ACCACAAGTTTCTATC-1	1	30	54	4843	4927	0	Neuroblasts
ACCACGTGCAGCTATA-1	1	48	76	6998	6441	0	Neuroblasts
ACCAGGAGTGTGATCT-1	1	3	55	1611	4995	0	Neuroblasts
ACCAGTGCGGGAGACG-1	1	48	94	6998	7679	0	Neuroblasts
ACCATATCCGCAATAA-1	1	38	56	5801	5065	0.0252405	Neuroblasts
ACCATCGTATATGGTA-1	1	42	42	6280	4101	0	Neuroblasts
ACCCAACGCCCGTGGC-1	1	30	86	4843	7129	0	Neuroblasts
ACCCACCTACATGCTC-1	1	25	25	4245	2931	0	Neuroblasts
ACCCATCTTGAGGGTA-1	1	37	37	5681	3757	0	Neuroblasts
ACCCGAGCGAAATTAC-1	1	61	29	8555	3207	0.0224649	Neuroblasts
ACCCGATTGGTTCCGA-1	1	69	35	9512	3620	0	Neuroblasts
ACCCGGAAACTCCCAG-1	1	57	65	8075	5684	0	Neuroblasts
ACCCGGATGACGCATC-1	1	38	100	5801	8092	0	Neuroblasts
ACCCGGTTACACTTCC-1	1	42	48	6280	4514	0	Neuroblasts
ACCCGTGTCATCAGTA-1	1	58	54	8195	4927	0	Neuroblasts
ACCCTATAGGACTGAG-1	1	12	20	2688	2587	0	Neuroblasts
ACCCTATGCCATATCG-1	1	56	40	7956	3964	0	Neuroblasts
ACCCTCCCTTGCTATT-1	1	48	84	6998	6991	0	Neuroblasts
ACCCTTCATCTGCGAA-1	1	13	65	2808	5684	0	Neuroblasts
ACCGAAAGGGCCCTGC-1	1	9	53	2329	4858	0	Neuroblasts
ACCGACACATCTCCCA-1	1	61	67	8554	5822	0	Neuroblasts
ACCGACTGAGTCCCAC-1	1	28	66	4604	5752	0	Neuroblasts
ACCGATGGTAGCATCG-1	1	36	92	5561	7541	0	Neuroblasts
ACCGCAATAACTGCCT-1	1	51	79	7357	6647	0.0134344	Neuroblasts
ACCGCGGTGGAAGTCG-1	1	44	106	6519	8505	0	Neuroblasts
ACCGGGCCTTTGTTGA-1	1	46	98	6758	7954	0	Neuroblasts
ACCGGTCAGGTACACC-1	1	59	15	8315	2244	0	Neuroblasts
ACCGTGACCACGTGGG-1	1	61	39	8554	3895	0	Neuroblasts
ACCGTTCCCGCTCTGA-1	1	5	65	1850	5683	0	Neuroblasts
ACCTAAGTACCTTTCA-1	1	50	30	7238	3276	0	Neuroblasts
ACCTAATCGACTTCCT-1	1	32	30	5083	3276	0	Neuroblasts
ACCTCGAACTTATGCT-1	1	65	15	9033	2244	0	Neuroblasts
ACCTGCGTGTCATGTT-1	1	46	18	6759	2450	0	Neuroblasts
ACGAAATGGGCGGCAC-1	1	32	24	5083	2863	0	Neuroblasts
ACGACTGGTCATACTC-1	1	64	34	8914	3551	0.0087297	Neuroblasts
ACGAGAACCCATCACG-1	1	8	34	2209	3551	0	Neuroblasts
ACGAGATATTTGCTTA-1	1	9	81	2329	6784	0	Neuroblasts
ACGAGGATACCACTCT-1	1	50	18	7238	2450	0.0044939	Neuroblasts
ACGATACATAGAACTA-1	1	22	80	3885	6716	0.00271498	Neuroblasts
ACGATCATACATAGAG-1	1	25	63	4244	5546	0	Neuroblasts
ACGATCATCTTGTAAA-1	1	36	102	5561	8229	0	Neuroblasts
ACGATGCATATGTTAT-1	1	37	43	5681	4170	0	Neuroblasts
ACGATGGATCCGATGC-1	1	10	70	2449	6028	0	Neuroblasts
ACGCAAACTAATAGAT-1	1	63	47	8794	4446	0.0217157	Neuroblasts
ACGCATTCGTGAGTAC-1	1	33	61	5202	5408	0	Neuroblasts
ACGCCAGATGATTTCT-1	1	17	73	3287	6234	0	Neuroblasts
ACGCCGCTAGACGACC-1	1	43	71	6399	6097	0.00288039	Neuroblasts
ACGCGAAGTCAGACGA-1	1	49	59	7118	5271	0.00798982	Neuroblasts
ACGCGCTACACAGGGT-1	1	41	31	6160	3344	0	Neuroblasts
ACGCGGGCCAAGGACA-1	1	34	62	5322	5477	0	Neuroblasts
ACGCTAGTGATACACT-1	1	28	100	4603	8092	0	Neuroblasts
ACGGAATTTAGCAAAT-1	1	15	27	3047	3069	0.00190072	Neuroblasts
ACGGACTCTCAAAGCG-1	1	61	75	8554	6372	0.000419803	Neuroblasts
ACGGATGGTGCGGATA-1	1	57	79	8075	6647	0	Neuroblasts
ACGGCACTTGCTTGGG-1	1	52	60	7477	5340	0	Neuroblasts
ACGGCCAACATGGACT-1	1	53	55	7597	4996	0.000874521	Neuroblasts
ACGGCGACGATGGGAA-1	1	49	77	7118	6509	0.00572992	Neuroblasts
ACGGCGGGTTGCCCTG-1	1	5	31	1850	3344	0	Neuroblasts
ACGGGAGTGTCGGCCC-1	1	47	25	6878	2932	0.0119484	Neuroblasts
ACGGTCACCGAGAACA-1	1	71	13	9752	2106	0.0197402	Neuroblasts
ACGTACAGATTTCTCT-1	1	10	66	2449	5752	0	Neuroblasts
ACGTACTTTGGCACGG-1	1	70	32	9632	3414	0.00139703	Neuroblasts
ACGTAGATTGCTGATG-1	1	33	67	5202	5821	0	Neuroblasts
ACGTATTACTCCGATC-1	1	41	97	6160	7885	0	Neuroblasts
ACGTGCGCCTCGTGCA-1	1	17	63	3287	5546	0.0278818	Neuroblasts
ACGTTAATGTCGAAGA-1	1	41	69	6160	5959	0.0112445	Neuroblasts
ACGTTAGATTTGCCCG-1	1	39	39	5921	3895	0	Neuroblasts
ACGTTCCGCGCTCCGT-1	1	8	54	2209	4927	0	Neuroblasts
ACGTTCGTTCAGGAAA-1	1	60	44	8435	4239	0.00110669	Neuroblasts
ACGTTTAGTTGTGATC-1	1	14	68	2928	5890	0	Neuroblasts
ACTACATCCCGACAAG-1	1	63	17	8794	2381	0.0125142	Neuroblasts
ACTACCAGCTCTCTGG-1	1	25	41	4245	4032	0	Neuroblasts
ACTACGCGTTAGAATT-1	1	60	56	8435	5065	0	Neuroblasts
ACTAGTTGCGATCGTC-1	1	50	104	7237	8367	0	Neuroblasts
ACTATGTCCAGCTGCC-1	1	64	22	8914	2725	0	Neuroblasts
ACTATTCGTCCGTGGT-1	1	14	74	2928	6303	0	Neuroblasts
ACTATTTCCGGGCCCA-1	1	59	41	8315	4033	0.0120744	Neuroblasts
ACTCAACGAATGTATT-1	1	7	33	2090	3482	0.00421637	Neuroblasts
ACTCAAGTGCAAGGCT-1	1	60	86	8435	7129	0	Neuroblasts
ACTCAATAAAGGCACG-1	1	25	69	4244	5959	0	Neuroblasts
ACTCAGACCTGCTTCT-1	1	9	43	2329	4170	0.0157633	Neuroblasts
ACTCATGGCAGCCTTC-1	1	67	17	9273	2381	0	Neuroblasts
ACTCCAATATCATCAT-1	1	63	29	8794	3207	0	Neuroblasts
ACTCCCATTCCTAAAG-1	1	47	17	6879	2381	0.0152143	Neuroblasts
ACTCCCGAATTCGTTT-1	1	32	104	5082	8367	0	Neuroblasts
ACTCCCTAATGCTAAA-1	1	57	69	8075	5959	0	Neuroblasts
ACTCCCTAGAATAGTA-1	1	48	70	6998	6028	0.0161034	Neuroblasts
ACTCGTAACCCGTCCT-1	1	49	23	7118	2794	0	Neuroblasts
ACTCGTCAGTAATCCC-1	1	36	78	5561	6578	0.00524067	Neuroblasts
ACTCTCTGACTTAGGT-1	1	42	78	6280	6578	0	Neuroblasts
ACTCTCTTATACACGA-1	1	8	84	2209	6991	0	Neuroblasts
ACTCTTGTATAGTAAC-1	1	36	70	5561	6028	0	Neuroblasts
ACTGAAACGCCGTTAG-1	1	57	93	8075	7610	0	Neuroblasts
ACTGAATGGCGAAAGT-1	1	47	83	6878	6922	0	Neuroblasts
ACTGCCCGCCATTCTC-1	1	68	30	9393	3276	0	Neuroblasts
ACTGCCGTCGTAACTC-1	1	16	70	3167	6028	0	Neuroblasts
ACTGTACGATACACAT-1	1	30	78	4843	6578	0.108921	Neuroblasts
ACTGTAGCACTTTGGA-1	1	27	39	4484	3895	0.0125648	Neuroblasts
ACTGTATACGCGAGCA-1	1	10	36	2449	3688	0.0311374	Neuroblasts
ACTGTCCAGGATTATA-1	1	33	55	5202	4996	0	Neuroblasts
ACTGTCTTCTTTAGAA-1	1	30	64	4843	5615	0	Neuroblasts
ACTGTGCTAGTAGATC-1	1	13	31	2808	3344	0	Neuroblasts
ACTTACCGGGCGCGCA-1	1	11	95	2568	7748	0	Neuroblasts
ACTTACGCATCCACGC-1	1	58	78	8195	6578	0	Neuroblasts
ACTTAGTACGACAAGA-1	1	14	32	2928	3413	0	Neuroblasts
ACTTATACTTACCCGG-1	1	36	90	5561	7404	0	Neuroblasts
ACTTATCTGATCTATA-1	1	0	32	1252	3413	0	Neuroblasts
ACTTATTAGGATCGGT-1	1	38	52	5801	4789	0	Neuroblasts
ACTTATTTATGTGCCA-1	1	46	90	6758	7404	0	Neuroblasts
ACTTCAGGCTGATCCC-1	1	51	81	7357	6785	0	Neuroblasts
ACTTCCATGCGGGACA-1	1	61	85	8554	7060	0	Neuroblasts
ACTTCGCCATACGCAC-1	1	27	75	4484	6372	0.0200485	Neuroblasts
ACTTGACTCCCTCTTT-1	1	42	72	6280	6165	0	Neuroblasts
ACTTGCCATATTGTAC-1	1	4	56	1730	5064	0	Neuroblasts
ACTTGGGACCCGGTGG-1	1	29	49	4723	4583	0	Neuroblasts
ACTTTACCCTCATGAA-1	1	32	106	5082	8505	0	Neuroblasts
ACTTTCCTATAGCTTC-1	1	28	62	4604	5477	0	Neuroblasts
AGAACGTGGTACATTC-1	1	27	73	4484	6234	0	Neuroblasts
AGAAGGTTGCCGAATT-1	1	42	44	6280	4239	0	Neuroblasts
AGAAGGTTGTAGGTCG-1	1	64	78	8913	6578	0	Neuroblasts
AGAAGTGATTCGTGAT-1	1	48	28	6998	3138	0	Neuroblasts
AGAATTATGGATTCGA-1	1	32	98	5082	7954	0.00672868	Neuroblasts
AGAATTGTTTGACATA-1	1	17	23	3287	2794	0.0251898	Neuroblasts
AGACATAGATCCTTCC-1	1	7	47	2090	4445	0	Neuroblasts
AGACCATGGGATACAA-1	1	22	28	3886	3138	0	Neuroblasts
AGACCCACCGCTGATC-1	1	49	65	7118	5684	0.00647038	Neuroblasts
AGACCCGCCCTCCTCG-1	1	26	56	4364	5064	0	Neuroblasts
AGACCGGGAAACCCTG-1	1	41	17	6160	2381	0.0128698	Neuroblasts
AGACGAAGTGCCGGTC-1	1	49	97	7118	7886	0	Neuroblasts
AGACGACGATGCCGCT-1	1	53	33	7597	3482	0.0112201	Neuroblasts
AGACTAGCCTTCCAGA-1	1	28	46	4604	4376	0	Neuroblasts
AGACTGTTACCGGGTC-1	1	63	45	8794	4308	0.00277249	Neuroblasts
AGAGAAACACCAGAAA-1	1	68	34	9393	3551	0.00197975	Neuroblasts
AGAGAACCGTCTAGGA-1	1	26	88	4364	7266	0	Neuroblasts
AGAGAAGGAGTACAAT-1	1	58	34	8195	3551	0	Neuroblasts
AGAGATCTCTAAAGCG-1	1	40	18	6040	2450	0.0264333	Neuroblasts
AGAGCAGTTATGAGAC-1	1	29	19	4724	2519	0	Neuroblasts
AGAGCGGGCTAATCAT-1	1	16	64	3167	5615	0	Neuroblasts
AGAGCGTACAAGCTCG-1	1	24	28	4125	3138	0	Neuroblasts
AGAGGCTTCGGAAACC-1	1	51	101	7357	8161	0	Neuroblasts
AGAGGTATCTCGGTCC-1	1	3	51	1611	4720	0	Neuroblasts
AGAGTAAACTTCACTA-1	1	48	106	6998	8505	0	Neuroblasts
AGATAACTTCAGGGCC-1	1	32	44	5083	4239	0	Neuroblasts
AGATACCGGTGTTCAC-1	1	40	38	6040	3826	0	Neuroblasts
AGATACGACTTCATAT-1	1	15	35	3047	3619	0	Neuroblasts
AGATACTCAAGATCGA-1	1	46	82	6758	6853	0	Neuroblasts
AGATATAATACGACTA-1	1	64	72	8913	6166	0	Neuroblasts
AGATCGTGCATAAGAT-1	1	21	97	3765	7885	0	Neuroblasts
AGATCTCAGGTGTGAT-1	1	29	75	4723	6372	0	Neuroblasts
AGATGACTCGCCCACG-1	1	21	55	3766	4996	0	Neuroblasts
AGATGATGGAGTCTGG-1	1	34	106	5322	8505	0	Neuroblasts
AGATGCAAGACGTGCA-1	1	58	24	8195	2863	0	Neuroblasts
AGATTATAGGACGTTT-1	1	36	54	5561	4927	0	Neuroblasts
AGCAAAGGCCGCTAGT-1	1	60	72	8435	6166	0	Neuroblasts
AGCAACATATCTTATT-1	1	41	93	6160	7610	0	Neuroblasts
AGCAACCGAAAGTAAT-1	1	56	20	7956	2588	0.0102078	Neuroblasts
AGCACACGTTTAGACT-1	1	68	26	9393	3001	0	Neuroblasts
AGCACCAGTACTCACG-1	1	27	65	4484	5684	0	Neuroblasts
AGCACTACCGGCCTGT-1	1	34	20	5322	2588	0.0226658	Neuroblasts
AGCACTACCTCACCAG-1	1	53	81	7597	6785	0	Neuroblasts
AGCACTTAAGGACGCC-1	1	31	35	4963	3620	0.0053976	Neuroblasts
AGCAGAAGGAGAAAGA-1	1	64	68	8913	5890	0	Neuroblasts
AGCAGCCAGATGAATA-1	1	56	58	7956	5202	0	Neuroblasts
AGCATATCAATATGCT-1	1	51	95	7357	7748	0	Neuroblasts
AGCATCATTTCGAAAG-1	1	53	19	7597	2519	0	Neuroblasts
AGCATCGTCGATAATT-1	1	22	52	3885	4789	0	Neuroblasts
AGCCAAGCTTTGTGTC-1	1	64	58	8914	5202	0	Neuroblasts
AGCCACTCCCGTGCTT-1	1	23	81	4005	6784	0	Neuroblasts
AGCCCATACATGTAAG-1	1	42	26	6280	3000	0	Neuroblasts
AGCCCGGCATTAGAGG-1	1	64	26	8914	3001	0	Neuroblasts
AGCCCGGTAGCCTGTA-1	1	61	49	8554	4583	0.0159786	Neuroblasts
AGCCCTAAGCGAAGTT-1	1	15	65	3047	5684	0	Neuroblasts
AGCCCTCCCTGGTGGC-1	1	67	29	9273	3207	0	Neuroblasts
AGCCGTGGCTAAATGT-1	1	50	22	7238	2725	0.00706279	Neuroblasts
AGCGACAGGAACGGTC-1	1	51	37	7357	3757	0.0147441	Neuroblasts
AGCGACATCCCATTCA-1	1	17	59	3287	5271	0.0478543	Neuroblasts
AGCGACCAACGATATT-1	1	25	55	4245	4996	0	Neuroblasts
AGCGAGACGTGAAGGC-1	1	68	22	9393	2725	0	Neuroblasts
AGCGCATAATGAATCG-1	1	57	55	8076	4996	0	Neuroblasts
AGCGCGGGTGCCAATG-1	1	24	92	4125	7541	0	Neuroblasts
AGCGGACACTTCGTAG-1	1	62	62	8674	5478	0	Neuroblasts
AGCGGGAAGGGTCCAT-1	1	13	37	2808	3757	0.0144606	Neuroblasts
AGCGGGTCTGACACTC-1	1	66	66	9153	5753	0	Neuroblasts
AGCGTACGAGAGCTAG-1	1	8	24	2209	2863	0	Neuroblasts
AGCGTCTGAACCCGCA-1	1	6	36	1970	3688	0	Neuroblasts
AGCGTGGTATTCTACT-1	1	45	71	6639	6097	0.0226607	Neuroblasts
AGCTAACAAGCAATGT-1	1	61	33	8555	3482	0	Neuroblasts
AGCTAGAAGCAGAAGT-1	1	21	99	3765	8023	0	Neuroblasts
AGCTATTTAATCCAAC-1	1	16	74	3167	6303	0	Neuroblasts
AGCTCCTTCGCACATC-1	1	52	86	7477	7129	0	Neuroblasts
AGCTCTAGACGTTCCA-1	1	38	76	5801	6441	0.00824605	Neuroblasts
AGCTCTTCCCAGTGCA-1	1	18	88	3406	7266	0	Neuroblasts
AGCTCTTTACTCAGTT-1	1	41	45	6160	4308	0	Neuroblasts
AGCTGAAGTAAACCAA-1	1	20	84	3646	6991	0	Neuroblasts
AGCTGTAACCTCAATC-1	1	54	28	7716	3138	0.0081139	Neuroblasts
AGCTTATAGAGACCTG-1	1	5	47	1850	4445	0	Neuroblasts
AGCTTGATCTTAACTT-1	1	41	23	6160	2794	0	Neuroblasts
AGGAAGCTGTCCGCCG-1	1	61	65	8554	5684	0	Neuroblasts
AGGACAGTCGAATCCC-1	1	43	85	6399	7060	0	Neuroblasts
AGGACATCGCACGTCG-1	1	16	38	3167	3826	0	Neuroblasts
AGGACGACCCATTAGA-1	1	43	45	6400	4308	0	Neuroblasts
AGGACGCTCGATGTTG-1	1	18	98	3406	7954	0	Neuroblasts
AGGAGGCCTTCGCGCG-1	1	52	98	7477	7954	0	Neuroblasts
AGGATAAAGTCGGGAT-1	1	53	65	7597	5684	0	Neuroblasts
AGGATATAGGGATTTA-1	1	46	96	6758	7817	0	Neuroblasts
AGGATCACGCGATCTG-1	1	48	16	6998	2312	0	Neuroblasts
AGGCAGATGCGTAAAC-1	1	26	86	4364	7129	0	Neuroblasts
AGGCAGGGAGCGTACT-1	1	59	49	8315	4583	0.0124935	Neuroblasts
AGGCATTGTCGTAGGG-1	1	49	99	7118	8023	0	Neuroblasts
AGGCCACCCGTTATGA-1	1	28	38	4604	3826	0.00047582	Neuroblasts
AGGCCCATTGTACAGG-1	1	15	55	3047	4996	0.0632927	Neuroblasts
AGGCCCTAGAACGCCA-1	1	45	25	6639	2932	0.00795789	Neuroblasts
AGGCCTGAGAATCTCG-1	1	62	88	8674	7266	0.00803925	Neuroblasts
AGGCGGTTTGTCCCGC-1	1	59	17	8315	2381	0	Neuroblasts
AGGCTATGGTTAGCTT-1	1	26	30	4364	3276	0.00337091	Neuroblasts
AGGCTTCCCGAAGAAG-1	1	50	42	7238	4101	0	Neuroblasts
AGGCTTGCTAGACACC-1	1	24	18	4125	2450	0	Neuroblasts
AGGGAAACGAGGTACT-1	1	13	89	2808	7335	0	Neuroblasts
AGGGACAGCACGGCGG-1	1	4	46	1730	4376	0	Neuroblasts
AGGGACTCTACGCGAC-1	1	55	53	7836	4858	0	Neuroblasts
AGGGCAGCGGCGTGGT-1	1	8	74	2209	6303	0	Neuroblasts
AGGGCGAGCAGCTGAT-1	1	44	20	6519	2588	0.0277863	Neuroblasts
AGGGCGTGATCGGCTA-1	1	17	45	3287	4307	0	Neuroblasts
AGGGCTGCAGTTACAG-1	1	35	65	5442	5684	0	Neuroblasts
AGGGTCGATGCGAACT-1	1	37	97	5681	7885	0	Neuroblasts
AGGGTGCCGTTCTTTA-1	1	65	33	9033	3482	0	Neuroblasts
AGGGTGCTCTCGAGGG-1	1	34	92	5322	7541	0	Neuroblasts
AGGGTTCCCTTTGGTT-1	1	30	88	4843	7266	0.00109578	Neuroblasts
AGGGTTTAGTTCGGGA-1	1	33	63	5202	5546	0	Neuroblasts
AGGTAACCTCCTATTC-1	1	13	41	2808	4032	0.00602892	Neuroblasts
AGGTACGATATTGCCA-1	1	12	76	2688	6440	0	Neuroblasts
AGGTAGATCGAGATAT-1	1	63	35	8794	3620	0	Neuroblasts
AGGTAGGTACAAAGCT-1	1	35	31	5442	3344	0.0184395	Neuroblasts
AGGTCAGGTGAGAGTG-1	1	46	20	6759	2588	0.0384219	Neuroblasts
AGGTGGTGACCTTCGC-1	1	64	56	8914	5065	0	Neuroblasts
AGGTGTATCGCCATGA-1	1	37	17	5681	2381	0.0165978	Neuroblasts
AGGTTGAGGCACGCTT-1	1	22	74	3885	6303	0	Neuroblasts
AGGTTTCACACACCTT-1	1	41	67	6160	5821	0	Neuroblasts
AGTAATGTCTTGCCGC-1	1	16	60	3167	5340	0.00413527	Neuroblasts
AGTACGGGCACCTGGC-1	1	25	79	4244	6647	0.0294393	Neuroblasts
AGTACTCTTATGCCCA-1	1	56	88	7956	7266	0	Neuroblasts
AGTAGGTAACATACAT-1	1	13	51	2808	4720	0	Neuroblasts
AGTATAATACTAGGCA-1	1	25	33	4245	3482	0	Neuroblasts
AGTATACACAGCGACA-1	1	64	48	8914	4514	0.00692235	Neuroblasts
AGTATCCATAATAACG-1	1	4	24	1731	2862	0	Neuroblasts
AGTATGCTGGAGACCA-1	1	58	26	8195	3001	0	Neuroblasts
AGTATTTGGCACGACC-1	1	58	52	8195	4789	0.00707155	Neuroblasts
AGTCAAATGATGTGAT-1	1	67	35	9273	3620	0	Neuroblasts
AGTCAACACCACCATC-1	1	41	47	6160	4445	0	Neuroblasts
AGTCAAGATGACACTT-1	1	48	90	6998	7404	0	Neuroblasts
AGTCACTAGCTCTCGA-1	1	55	99	7836	8023	0	Neuroblasts
AGTCACTCCGCCTCAT-1	1	6	30	1970	3275	0.020522	Neuroblasts
AGTCAGCCACCGCCTG-1	1	16	28	3167	3138	0	Neuroblasts
AGTCCATTGGCTGATG-1	1	42	100	6280	8092	0	Neuroblasts
AGTCCCGCCTTTAATT-1	1	17	93	3287	7610	0	Neuroblasts
AGTCGACGGTCTCAAG-1	1	38	90	5801	7404	0	Neuroblasts
AGTCGGCCCAAACGAC-1	1	25	39	4245	3895	0	Neuroblasts
AGTCGGCTCAACTTTA-1	1	47	23	6878	2794	0.0237673	Neuroblasts
AGTCGTCGACCACCAA-1	1	57	91	8075	7473	0	Neuroblasts
AGTCGTGGGCATTACG-1	1	51	29	7357	3207	0	Neuroblasts
AGTCTCACAAGACTAC-1	1	54	30	7716	3276	0.0163888	Neuroblasts
AGTCTGGACATCCTTG-1	1	18	20	3407	2587	0	Neuroblasts
AGTCTTCTCCTCAAAT-1	1	24	66	4125	5752	0	Neuroblasts
AGTGAACAAACTTCTC-1	1	44	102	6519	8230	0	Neuroblasts
AGTGACCTACTTTACG-1	1	44	52	6519	4789	0	Neuroblasts
AGTGACTGTGACACAA-1	1	66	28	9153	3138	0	Neuroblasts
AGTGAGACTTCCAGTA-1	1	35	87	5442	7197	0.0316002	Neuroblasts
AGTGAGCCTCGCCGCC-1	1	29	103	4723	8298	0	Neuroblasts
AGTGATAACCTGCGCG-1	1	59	89	8315	7335	0	Neuroblasts
AGTGATATGAGTAGTT-1	1	45	49	6639	4583	0	Neuroblasts
AGTGATTCAAGCAGGA-1	1	33	87	5202	7197	0.000594179	Neuroblasts
AGTGCACGCTTAAGAA-1	1	52	96	7477	7817	0	Neuroblasts
AGTGCGTAGCTCGTAA-1	1	46	42	6759	4101	0	Neuroblasts
AGTGCTAAACACAGCA-1	1	61	91	8554	7473	0	Neuroblasts
AGTGCTTGCACGAATA-1	1	41	89	6160	7335	0	Neuroblasts
AGTGGCGGCAATTTGA-1	1	24	94	4125	7679	0	Neuroblasts
AGTGGCGTCTGAAGGT-1	1	62	86	8674	7129	0	Neuroblasts
AGTGTATTGCGCATTG-1	1	17	95	3287	7748	0	Neuroblasts
AGTGTGGTCTATTGTG-1	1	21	23	3766	2794	0.0462182	Neuroblasts
AGTTAAACACTTGCGA-1	1	40	44	6040	4239	0	Neuroblasts
AGTTAAGCGGTCCCGG-1	1	16	80	3167	6716	0	Neuroblasts
AGTTAAGTCAACCGCT-1	1	51	25	7357	2932	0	Neuroblasts
AGTTACTCTATCGTGG-1	1	15	89	3047	7335	0	Neuroblasts
AGTTCCTACAGAATTA-1	1	30	50	4843	4652	0	Neuroblasts
AGTTCCTATTTATGTT-1	1	43	65	6399	5684	0	Neuroblasts
AGTTCTGCGTTGTATC-1	1	13	19	2808	2519	0	Neuroblasts
AGTTGACATCGGCTGG-1	1	10	26	2449	3000	0.0113053	Neuroblasts
AGTTGACGGTCCTTGC-1	1	65	63	9033	5546	0	Neuroblasts
AGTTGCTGACTGATAT-1	1	16	18	3167	2450	0.012412	Neuroblasts
AGTTTCGCAGGTCGGA-1	1	12	62	2688	5477	0	Neuroblasts
AGTTTGCACCTGCCTC-1	1	58	74	8195	6303	0	Neuroblasts
AGTTTGGCACGGGTTG-1	1	48	102	6998	8230	0	Neuroblasts
AGTTTGGCCAGACCTA-1	1	47	31	6878	3345	0	Neuroblasts
ATAAACCATTGGACGG-1	1	3	45	1611	4307	0	Neuroblasts
ATAAACGGACCCGTAA-1	1	47	61	6878	5409	0.0330833	Neuroblasts
ATAAAGGCTCGGTCGT-1	1	34	50	5322	4652	0	Neuroblasts
ATAAATATTAGCAGCT-1	1	38	28	5801	3138	0.0145244	Neuroblasts
ATAACGCCGGAGGGTC-1	1	35	81	5442	6785	0	Neuroblasts
ATAACGGAGTCCAACG-1	1	25	75	4244	6372	0.0576654	Neuroblasts
ATAAGGTGGAGAACAT-1	1	50	72	7237	6165	0	Neuroblasts
ATAAGTTACCGCGACG-1	1	46	52	6759	4789	0	Neuroblasts
ATAATAGCTGTTGAAT-1	1	47	63	6878	5546	0	Neuroblasts
ATAATAGTGTAGGGAC-1	1	18	30	3407	3275	0	Neuroblasts
ATAATCTTGGAGAACC-1	1	61	77	8554	6510	0	Neuroblasts
ATAATTAGCTAAGTAG-1	1	64	64	8913	5615	0	Neuroblasts
ATACAGGCCCTCCAAT-1	1	56	72	7956	6166	0	Neuroblasts
ATACCACGGGCAACTT-1	1	35	29	5442	3207	0.0209442	Neuroblasts
ATACCAGCAAATTGCT-1	1	4	60	1730	5339	0	Neuroblasts
ATACCAGGCTAATAGA-1	1	9	55	2329	4995	0	Neuroblasts
ATACCTAACCAAGAAA-1	1	58	64	8195	5615	0	Neuroblasts
ATACGCCGATCTACCG-1	1	1	31	1371	3344	0	Neuroblasts
ATACGCCGGCGAAACC-1	1	40	78	6040	6578	0.0180488	Neuroblasts
ATACGGAACGTCGTTT-1	1	56	22	7956	2725	0	Neuroblasts
ATACGGGTTTCGATTG-1	1	22	82	3885	6853	0	Neuroblasts
ATACGTACTTAGCCAC-1	1	55	77	7836	6510	0	Neuroblasts
ATACGTCCACTCCTGT-1	1	47	93	6878	7610	0	Neuroblasts
ATACGTTATGCACGGA-1	1	63	63	8794	5546	0	Neuroblasts
ATACTAGCATGACCCT-1	1	21	61	3766	5408	0	Neuroblasts
ATACTCTCGCCACTCT-1	1	9	25	2329	2931	0	Neuroblasts
ATACTGCCTTACACCG-1	1	58	84	8195	6991	0	Neuroblasts
ATAGACAACGGGACCT-1	1	28	92	4603	7541	0	Neuroblasts
ATAGACGAAGAGAAAG-1	1	33	45	5202	4308	0	Neuroblasts
ATAGAGTACTGGGACA-1	1	26	48	4364	4514	0	Neuroblasts
ATAGAGTTATCAACTT-1	1	27	93	4484	7610	0	Neuroblasts
ATAGGCGGCTATAGAA-1	1	43	33	6400	3482	0	Neuroblasts
ATAGGCTAGCTTCGCA-1	1	25	97	4244	7885	0	Neuroblasts
ATAGGGATATCCTTGA-1	1	21	71	3766	6096	0.0195129	Neuroblasts
ATAGGTTGGGCAGATG-1	1	28	64	4604	5615	0	Neuroblasts
ATAGTCTTTGACGTGC-1	1	7	67	2090	5821	0	Neuroblasts
ATAGTGAAGCGTTCTC-1	1	41	57	6160	5133	0	Neuroblasts
ATAGTTCCACCCACTC-1	1	38	102	5801	8229	0	Neuroblasts
ATATAAAGCGCTCGTG-1	1	58	68	8195	5890	0	Neuroblasts
ATATAAATGTAGCTGC-1	1	54	74	7716	6303	0	Neuroblasts
ATATCAACCTACAGAG-1	1	37	105	5681	8436	0	Neuroblasts
ATATCGTTCCTCGAAC-1	1	58	92	8195	7542	0	Neuroblasts
ATATCTCCCTCGTTAA-1	1	19	87	3526	7197	0	Neuroblasts
ATATCTTAGGGCCTTC-1	1	35	61	5442	5409	0.0217063	Neuroblasts
ATATGTCTCCCTAGCC-1	1	35	97	5441	7885	0	Neuroblasts
ATATTCAGTTAAACCT-1	1	44	40	6519	3964	0	Neuroblasts
ATATTCCACATAGTGA-1	1	51	77	7357	6510	0	Neuroblasts
ATATTCCCACAGGTCA-1	1	11	59	2568	5271	0	Neuroblasts
ATATTGCTGTCAAAGT-1	1	18	32	3407	3413	0	Neuroblasts
ATATTTAACCCTCAAG-1	1	31	55	4963	4996	0	Neuroblasts
ATCAAACACTGTTCCA-1	1	47	107	6878	8574	0	Neuroblasts
ATCAAACGAAGGTTTG-1	1	49	33	7118	3482	0	Neuroblasts
ATCAATCTGGGCTGCA-1	1	33	65	5202	5684	0	Neuroblasts
ATCAATGCCGTGGCTG-1	1	61	19	8555	2519	0.0110598	Neuroblasts
ATCACATTAGAATATC-1	1	20	82	3646	6853	0	Neuroblasts
ATCACGTGCTAATTAA-1	1	46	36	6759	3689	0	Neuroblasts
ATCACTTCATCCTCGC-1	1	21	67	3766	5821	0.00945663	Neuroblasts
ATCAGACGGCACGCCG-1	1	44	42	6519	4101	0	Neuroblasts
ATCAGCCTCATGCTGC-1	1	57	87	8075	7198	0	Neuroblasts
ATCAGTAGGCAGGGAT-1	1	23	87	4005	7197	0	Neuroblasts
ATCATCCAATATTTGT-1	1	39	59	5921	5271	0	Neuroblasts
ATCCAACGCAGTCATA-1	1	25	37	4245	3757	0	Neuroblasts
ATCCAATGGAGGGTCC-1	1	43	27	6400	3069	0.0131801	Neuroblasts
ATCCACATCGACAGAA-1	1	62	72	8674	6166	0.0111563	Neuroblasts
ATCCAGAGCAACAACC-1	1	50	52	7238	4789	0	Neuroblasts
ATCCAGGATTCGTGAA-1	1	40	46	6040	4376	0	Neuroblasts
ATCCTACCTAAGCTCT-1	1	44	48	6519	4514	0	Neuroblasts
ATCCTGAATCGCTGCG-1	1	38	26	5801	3000	0.0305383	Neuroblasts
ATCCTGCGTGGAATGG-1	1	45	47	6639	4445	0	Neuroblasts
ATCCTGCTGCAGATAG-1	1	6	44	1970	4239	0	Neuroblasts
ATCGACCCAATACAGA-1	1	43	63	6399	5546	0	Neuroblasts
ATCGACTCTTTCCGTT-1	1	23	61	4005	5408	0	Neuroblasts
ATCGCACGATTGTTCA-1	1	7	17	2090	2381	0	Neuroblasts
ATCGCACGCCGGGAGA-1	1	25	57	4245	5133	0	Neuroblasts
ATCGCCAGTCAACATT-1	1	45	105	6639	8436	0	Neuroblasts
ATCGGAGACAGACGGC-1	1	52	76	7477	6441	0	Neuroblasts
ATCGGCAAGCAGTCCA-1	1	20	96	3646	7817	0	Neuroblasts
ATCGTGGAAAGTCTGG-1	1	63	23	8794	2794	0	Neuroblasts
ATCTAATATCCTACGG-1	1	55	67	7836	5822	0	Neuroblasts
ATCTAGCTTGTGAGGG-1	1	67	65	9273	5684	0	Neuroblasts
ATCTCCCTGCAATCTA-1	1	16	72	3167	6165	0	Neuroblasts
ATCTGACATGGAAGGA-1	1	63	41	8794	4033	0.00742732	Neuroblasts
ATCTGCACCTCTGCGA-1	1	29	101	4723	8161	0	Neuroblasts
ATCTGCTGTTATCGCC-1	1	67	57	9273	5134	0	Neuroblasts
ATCTGGGCTGTTCTTG-1	1	61	69	8554	5959	0	Neuroblasts
ATCTGGTTAAGACTGT-1	1	26	76	4364	6440	0.0469546	Neuroblasts
ATCTGTAATTGTACCC-1	1	15	57	3047	5133	0.022866	Neuroblasts
ATCTTGACCTGCAACG-1	1	26	44	4364	4239	0	Neuroblasts
ATGAAGCCAAGGAGCC-1	1	22	46	3885	4376	0	Neuroblasts
ATGACGCCGGCTCTAA-1	1	16	58	3167	5202	0.149451	Neuroblasts
ATGACGCGTTCTATCC-1	1	52	30	7477	3276	0	Neuroblasts
ATGACTATCAGCTGTG-1	1	63	43	8794	4170	0	Neuroblasts
ATGACTATGCGACATT-1	1	48	88	6998	7266	0	Neuroblasts
ATGAGGAGTGTTAATC-1	1	25	35	4245	3620	0	Neuroblasts
ATGATCGGGAATAGAC-1	1	16	54	3167	4927	0	Neuroblasts
ATGATGCAATGGTACA-1	1	44	50	6519	4652	0	Neuroblasts
ATGCACTACCGCATTG-1	1	27	45	4484	4308	0.00685151	Neuroblasts
ATGCATGATCCAGGAT-1	1	25	65	4244	5684	0	Neuroblasts
ATGCATTCCGTGATGG-1	1	4	52	1730	4789	0	Neuroblasts
ATGCCATTTGCGACCA-1	1	43	91	6399	7473	0	Neuroblasts
ATGCCGGTCTTGCATA-1	1	31	75	4963	6372	0.0137712	Neuroblasts
ATGCCGGTTGATGGGA-1	1	19	83	3526	6922	0	Neuroblasts
ATGCGACAGTCCCATT-1	1	35	71	5442	6097	0	Neuroblasts
ATGCGAGTCCCACCAC-1	1	48	104	6998	8367	0	Neuroblasts
ATGCTCAGTGTTGCAT-1	1	21	29	3766	3207	0	Neuroblasts
ATGCTCTGGCGCGGTA-1	1	60	76	8435	6441	0	Neuroblasts
ATGGAGCAGGCCGTGA-1	1	36	66	5561	5753	0.0430182	Neuroblasts
ATGGATCCGGCGTCCG-1	1	19	79	3526	6647	0	Neuroblasts
ATGGATTGACCAAACG-1	1	27	61	4484	5408	0	Neuroblasts
ATGGCAGCATTACGAT-1	1	64	18	8914	2450	0	Neuroblasts
ATGGGACCTGCTGAAC-1	1	61	31	8555	3345	0	Neuroblasts
ATGGGCCTCGGCCTCT-1	1	45	91	6639	7473	0	Neuroblasts
ATGGGTGTATACCTCC-1	1	64	24	8914	2863	0	Neuroblasts
ATGGTATTTACTGATT-1	1	69	13	9512	2106	0.0306387	Neuroblasts
ATGGTCGCGTGGTTTC-1	1	45	85	6639	7060	0	Neuroblasts
ATGTACGATGACGTCG-1	1	66	64	9153	5615	0	Neuroblasts
ATGTGAAAGCCTAATG-1	1	46	22	6759	2725	0	Neuroblasts
ATGTGCATCCGACGCA-1	1	23	57	4005	5133	0	Neuroblasts
ATGTGGACATCTTGAT-1	1	47	71	6878	6097	0.0250515	Neuroblasts
ATGTGTAGTTTAGTCA-1	1	5	59	1850	5271	0	Neuroblasts
ATGTTACGAGCAATAC-1	1	15	29	3047	3207	0	Neuroblasts
ATGTTGTAGTCTGTTT-1	1	65	47	9033	4446	0	Neuroblasts
ATTAAACATGCGGACC-1	1	43	59	6399	5271	0.0140201	Neuroblasts
ATTAATACTACGCGGG-1	1	22	66	3885	5752	0	Neuroblasts
ATTAATGAACCAGTCG-1	1	23	79	4005	6647	0	Neuroblasts
ATTAATTCGGTCACTC-1	1	14	66	2928	5752	0.0131265	Neuroblasts
ATTACAACTACCGGCC-1	1	11	87	2568	7197	0	Neuroblasts
ATTACGCGCTGGCAGG-1	1	40	30	6040	3276	0	Neuroblasts
ATTACTAGCCTCTTGC-1	1	18	44	3407	4239	0	Neuroblasts
ATTACTTACTGGGCAT-1	1	22	100	3885	8092	0	Neuroblasts
ATTAGATTGATAGCGG-1	1	19	49	3526	4583	0	Neuroblasts
ATTAGGCGATGCTTTC-1	1	37	71	5681	6097	0	Neuroblasts
ATTATACTTTGCTCGT-1	1	18	78	3406	6578	0	Neuroblasts
ATTATCTCGACAGATC-1	1	7	61	2090	5408	0	Neuroblasts
ATTATGCCATAGGGAG-1	1	21	53	3766	4858	0	Neuroblasts
ATTATTATGTCCGTCA-1	1	59	37	8315	3757	0.00215147	Neuroblasts
ATTCACTGATGTTGGA-1	1	56	68	7956	5890	0	Neuroblasts
ATTCAGGACCTATTTC-1	1	20	98	3646	7954	0.00652956	Neuroblasts
ATTCAGTAGCAGGGTC-1	1	27	25	4484	2932	0	Neuroblasts
ATTCATATACTGTCCA-1	1	46	60	6759	5340	0	Neuroblasts
ATTCATCGTTGAGGCA-1	1	61	89	8554	7335	0	Neuroblasts
ATTCCCACATAAACAA-1	1	26	24	4364	2863	0.0127413	Neuroblasts
ATTCCTCCGCCAGTGC-1	1	23	39	4005	3895	0	Neuroblasts
ATTCCTTCCAGGCGGT-1	1	10	24	2449	2863	0	Neuroblasts
ATTCGACGCCGGGCCT-1	1	36	26	5562	3000	0.0232343	Neuroblasts
ATTCTCGTCTCTTTAG-1	1	11	51	2568	4720	0	Neuroblasts
ATTCTTCGTACTTATG-1	1	9	87	2329	7197	0	Neuroblasts
ATTGAAGATCTTAGTG-1	1	31	49	4963	4583	0	Neuroblasts
ATTGACGTAACTCGGT-1	1	8	72	2209	6165	0	Neuroblasts
ATTGATAGCAACGAGA-1	1	12	22	2688	2725	0	Neuroblasts
ATTGATGAGTCCTAAC-1	1	33	99	5202	8023	0	Neuroblasts
ATTGCCTATTAGACCG-1	1	67	25	9273	2932	0.0107377	Neuroblasts
ATTGCGATCAGTAACT-1	1	51	99	7357	8023	0	Neuroblasts
ATTGCTGCTCCTCCAT-1	1	35	43	5442	4170	0	Neuroblasts
ATTGGATTACAGCGTA-1	1	54	102	7716	8230	0	Neuroblasts
ATTGGGAATATCTTGG-1	1	12	52	2688	4789	0	Neuroblasts
ATTGTACAACTCGGCT-1	1	35	103	5441	8298	0	Neuroblasts
ATTGTCGCAATACCTT-1	1	15	85	3047	7060	0	Neuroblasts
ATTTAACTCGTATTAC-1	1	14	52	2928	4789	0.00409326	Neuroblasts
ATTTACAGTTTACTGG-1	1	30	38	4843	3826	0	Neuroblasts
ATTTCATTATTTCGCG-1	1	14	78	2928	6578	0	Neuroblasts
ATTTCCGGGTTCTGCG-1	1	55	35	7836	3620	0	Neuroblasts
ATTTGCGCGAGTAGCT-1	1	53	31	7597	3345	0	Neuroblasts
ATTTGTCTTGGGAGCT-1	1	40	84	6040	6991	0	Neuroblasts
ATTTGTTCCAGGGCTC-1	1	19	71	3526	6096	0.00615308	Neuroblasts
CAAACGAGTATCGCAG-1	1	47	47	6878	4445	0	Neuroblasts
CAAACGGTCGCACTTT-1	1	30	40	4843	3964	0	Neuroblasts
CAAACTACGATAGAGA-1	1	12	84	2688	6991	0	Neuroblasts
CAAACTATTGAGCTTC-1	1	11	75	2568	6372	0	Neuroblasts
CAAAGATTATTGGGCC-1	1	56	30	7956	3276	0.00396382	Neuroblasts
CAAATCTCTCACAAGG-1	1	44	24	6519	2863	0.00160459	Neuroblasts
CAAATGTCCTTCCGTG-1	1	45	53	6639	4858	0	Neuroblasts
CAAATTGTCAGCAAGC-1	1	13	67	2808	5821	0	Neuroblasts
CAACGACCCGTTTACA-1	1	20	50	3646	4652	0	Neuroblasts
CAACGGTTCTTGATAC-1	1	18	38	3407	3826	0	Neuroblasts
CAACTATATCGAATGC-1	1	15	79	3047	6647	0	Neuroblasts
CAACTCCTTGATCCCG-1	1	18	46	3407	4376	0	Neuroblasts
CAACTGCTCATCCGAT-1	1	59	55	8315	4996	0	Neuroblasts
CAACTTGTAGTGGGCA-1	1	9	41	2329	4032	0	Neuroblasts
CAAGAGGGCGGAGTAC-1	1	46	74	6759	6303	0.00882199	Neuroblasts
CAAGATATTATAACGT-1	1	45	89	6639	7335	0.010918	Neuroblasts
CAAGCAACGTCGGAGT-1	1	32	38	5083	3826	0	Neuroblasts
CAAGCACCAAATGCCT-1	1	18	66	3406	5752	0	Neuroblasts
CAAGCGGCACATAATT-1	1	54	72	7716	6166	0	Neuroblasts
CAAGGATCGCATGTTC-1	1	40	68	6040	5890	0	Neuroblasts
CAAGTGAACTTTGGTT-1	1	6	54	1970	4927	0	Neuroblasts
CAAGTGTGGTTGCAAA-1	1	40	94	6040	7679	0.02429	Neuroblasts
CAATAAACCTTGGCCC-1	1	26	74	4364	6303	0.0247757	Neuroblasts
CAATATTCTTGACCTA-1	1	54	40	7716	3964	0	Neuroblasts
CAATATTGGACTAGTG-1	1	8	18	2210	2450	0.0101374	Neuroblasts
CAATCCCTATACCAGC-1	1	12	88	2688	7266	0	Neuroblasts
CAATCCTGCCGTGGAG-1	1	14	24	2928	2863	0	Neuroblasts
CAATGCGAGAAGTATC-1	1	54	82	7716	6854	0	Neuroblasts
CAATGGATCTCTACCA-1	1	28	86	4604	7129	0	Neuroblasts
CAATGGTCGGCCTGGG-1	1	6	56	1970	5064	0	Neuroblasts
CAATTAAGGGTGATGA-1	1	29	65	4723	5684	0	Neuroblasts
CAATTTCGTATAAGGG-1	1	37	63	5681	5546	0	Neuroblasts
CACAATGAGCTGCTAT-1	1	42	50	6280	4652	0	Neuroblasts
CACACAGGGATAGATT-1	1	25	27	4245	3069	0	Neuroblasts
CACACGCGCTGTCTTA-1	1	33	89	5202	7335	0	Neuroblasts
CACAGAGACGAGGACG-1	1	64	20	8914	2588	0	Neuroblasts
CACAGCACCCACGGCA-1	1	31	59	4963	5271	0	Neuroblasts
CACAGCTAGGGAGTGA-1	1	20	60	3646	5340	0	Neuroblasts
CACAGGGCCATATAGT-1	1	57	97	8075	7886	0	Neuroblasts
CACAGGGCCGTTGTCA-1	1	62	60	8674	5340	0	Neuroblasts
CACATAAGGCGACCGT-1	1	1	29	1371	3206	0	Neuroblasts
CACATATTAGCAGGAT-1	1	47	73	6878	6234	0.00657046	Neuroblasts
CACATCGTGCACGCGC-1	1	60	38	8435	3826	0.0214794	Neuroblasts
CACATCTCACCGACGA-1	1	57	75	8075	6372	0	Neuroblasts
CACATGATTCAGCAAC-1	1	38	64	5801	5615	0	Neuroblasts
CACATGTTTGGACATG-1	1	10	18	2449	2450	0.00569187	Neuroblasts
CACATTCTTTCGATGG-1	1	18	90	3406	7404	0	Neuroblasts
CACCAGTCAGCATGCA-1	1	60	22	8435	2725	0	Neuroblasts
CACCATCGGAGGAGAC-1	1	11	61	2568	5408	0	Neuroblasts
CACCCAAATCTTATGT-1	1	35	105	5441	8436	0	Neuroblasts
CACCCACACGTCACCC-1	1	17	43	3287	4170	0	Neuroblasts
CACCCACGAGGCAATT-1	1	20	86	3646	7128	0	Neuroblasts
CACCCGGTTTGTGACT-1	1	53	39	7597	3895	0	Neuroblasts
CACCCTAACAAGATCT-1	1	56	80	7956	6716	0	Neuroblasts
CACCCTTGGTGAGACC-1	1	50	16	7238	2312	0	Neuroblasts
CACCCTTTCCTCGCTC-1	1	8	40	2209	3963	0.0225914	Neuroblasts
CACCGATACACCGAGC-1	1	10	84	2449	6991	0	Neuroblasts
CACCGCCAGAAGGTTT-1	1	27	59	4484	5271	0	Neuroblasts
CACCGCCGACCAGCGA-1	1	9	67	2329	5821	0	Neuroblasts
CACCGGTAGAGACATT-1	1	66	16	9153	2313	0	Neuroblasts
CACCGTATCCCATCCG-1	1	52	104	7477	8367	0	Neuroblasts
CACCGTTAGGGATCAC-1	1	53	37	7597	3757	0.00984914	Neuroblasts
CACCGTTGCGCGATAT-1	1	47	29	6878	3207	0	Neuroblasts
CACCTAATAGAGTCGT-1	1	17	25	3287	2931	0.0135873	Neuroblasts
CACCTAATCAGTTTAC-1	1	20	72	3646	6165	0.00960237	Neuroblasts
CACCTCGATGGTGGAC-1	1	18	70	3406	6028	0	Neuroblasts
CACCTTGCGAAACTCG-1	1	24	84	4125	6991	0	Neuroblasts
CACCTTGGCGCCTTTG-1	1	43	103	6399	8298	0	Neuroblasts
CACGAAAGTTAGTCCC-1	1	33	29	5202	3207	0.0314155	Neuroblasts
CACGACTAAAGTTCTG-1	1	3	49	1611	4583	0	Neuroblasts
CACGCACAGCGCAGCT-1	1	24	72	4125	6165	0.00183204	Neuroblasts
CACGCAGCGAGGCTTT-1	1	31	43	4963	4170	0	Neuroblasts
CACGCGGAACTGTTGC-1	1	42	98	6280	7954	0.0178852	Neuroblasts
CACGTCGGCAACCTCT-1	1	49	37	7118	3757	0.0280287	Neuroblasts
CACGTTCGTGCTCTAG-1	1	37	81	5681	6785	0	Neuroblasts
CACGTTTCGTACACAC-1	1	55	91	7836	7473	0	Neuroblasts
CACTAAAGTTGCCTAT-1	1	35	51	5442	4720	0	Neuroblasts
CACTCAAGAGCTATGG-1	1	39	57	5921	5133	0	Neuroblasts
CACTCAGCTCTTGAGG-1	1	11	71	2568	6096	0	Neuroblasts
CACTCCTATGTAAGAT-1	1	56	36	7956	3689	0	Neuroblasts
CACTCCTCTCGGTCGG-1	1	15	87	3047	7197	0	Neuroblasts
CACTCGAGCTGAACAA-1	1	48	74	6998	6303	0	Neuroblasts
CACTGACGATTGTGGA-1	1	65	51	9033	4721	0	Neuroblasts
CACTGTCCAAGTGAGA-1	1	19	43	3526	4170	0	Neuroblasts
CACTTAATCAGACGGA-1	1	34	48	5322	4514	0	Neuroblasts
CACTTCGCCACAGGCT-1	1	21	31	3766	3344	0	Neuroblasts
CAGAACTTAGCCCTCT-1	1	53	85	7596	7060	0.0283919	Neuroblasts
CAGACACCGATCGCTG-1	1	53	51	7597	4721	0.0518953	Neuroblasts
CAGACCTGTAAGTGTT-1	1	31	99	4963	8023	0	Neuroblasts
CAGACGAACCTGATAC-1	1	50	50	7238	4652	0	Neuroblasts
CAGAGACGGTCACCCA-1	1	51	57	7357	5133	0.0482438	Neuroblasts
CAGAGCATGAGCTTGC-1	1	26	70	4364	6028	0	Neuroblasts
CAGAGGCGATGCATGA-1	1	54	48	7716	4514	0	Neuroblasts
CAGAGTGATTTAACGT-1	1	9	69	2329	5959	0.00255164	Neuroblasts
CAGATACTAACATAGT-1	1	26	46	4364	4376	0	Neuroblasts
CAGATATGAAGATGAC-1	1	67	19	9273	2519	0	Neuroblasts
CAGATCCTGGTTTGAA-1	1	55	17	7836	2381	0.00641118	Neuroblasts
CAGCAGCCCGTTCCTT-1	1	28	78	4604	6578	0.033682	Neuroblasts
CAGCAGTCCAGACTAT-1	1	50	100	7237	8092	0	Neuroblasts
CAGCAGTCTGTGCTGC-1	1	62	74	8674	6303	0.00722167	Neuroblasts
CAGCCGGGCCCTCTAT-1	1	11	85	2568	7060	0	Neuroblasts
CAGCCTCCTGCAGAGG-1	1	23	77	4005	6509	0.00940952	Neuroblasts
CAGCCTCTCCTCAAGA-1	1	15	95	3047	7748	0	Neuroblasts
CAGCGATTCCCTTCAA-1	1	53	43	7597	4170	0.0106508	Neuroblasts
CAGCTCACTGAGACAT-1	1	33	59	5202	5271	0	Neuroblasts
CAGCTCGACAAGTTAA-1	1	28	90	4604	7404	0	Neuroblasts
CAGCTCGTGCTTGTGT-1	1	14	42	2928	4101	0.0237378	Neuroblasts
CAGCTGGCGTAACCGT-1	1	48	22	6998	2725	0	Neuroblasts
CAGCTTAGTAGGTAGC-1	1	32	28	5083	3138	0.00571171	Neuroblasts
CAGGAAGACTTTATAT-1	1	13	85	2808	7060	0	Neuroblasts
CAGGATATATCGTTGT-1	1	44	60	6519	5340	0	Neuroblasts
CAGGCCAGTACCACCT-1	1	71	17	9752	2381	0.0077589	Neuroblasts
CAGGCCGTTTGGGTGT-1	1	39	43	5921	4170	0	Neuroblasts
CAGGCGCACGGTGGTC-1	1	56	28	7956	3138	0	Neuroblasts
CAGGCGCCATGCTAGG-1	1	49	73	7118	6234	0.0219545	Neuroblasts
CAGTAATCCCTCCCAG-1	1	21	25	3766	2931	0	Neuroblasts
CAGTACCAGTTTACGT-1	1	48	18	6998	2450	0	Neuroblasts
CAGTAGCCCACGCGGT-1	1	25	91	4244	7473	0	Neuroblasts
CAGTCGAGGATGCAAT-1	1	25	99	4244	8023	0	Neuroblasts
CAGTCTCTCGGCTAAT-1	1	6	28	1970	3138	0	Neuroblasts
CAGTCTGTATACTGGG-1	1	42	66	6280	5753	0	Neuroblasts
CAGTGAATAAATGACT-1	1	25	83	4244	6922	0	Neuroblasts
CAGTGGTTGCACATGA-1	1	16	22	3167	2725	0	Neuroblasts
CAGTGTCCGCAGAATG-1	1	15	37	3047	3757	0	Neuroblasts
CAGTGTCGGCTGGCCC-1	1	52	92	7477	7542	0	Neuroblasts
CAGTGTTAATCTCTCA-1	1	70	16	9632	2313	0	Neuroblasts
CAGTTCAAATTGACAC-1	1	29	51	4723	4720	0	Neuroblasts
CAGTTCCGCGGGTCGA-1	1	26	26	4364	3000	0	Neuroblasts
CATAACGGACAGTCGT-1	1	36	94	5561	7679	0.00241429	Neuroblasts
CATAAGAAGCTTGGCT-1	1	58	72	8195	6166	0	Neuroblasts
CATAATGAGCGGGCGA-1	1	6	46	1970	4376	0.0114328	Neuroblasts
CATACAAAGCCGAACC-1	1	13	35	2808	3619	0.0146091	Neuroblasts
CATACACGGTTCCCAC-1	1	61	55	8554	4996	0.00320291	Neuroblasts
CATACCCGTACCCAGT-1	1	37	31	5681	3344	0.0207271	Neuroblasts
CATACGAACTAGCTGG-1	1	65	31	9033	3345	0	Neuroblasts
CATACGGCGTCTGGGC-1	1	39	63	5921	5546	0.00811574	Neuroblasts
CATACGGGTGCATGAT-1	1	5	17	1850	2381	0	Neuroblasts
CATACTATGTAATTGT-1	1	36	48	5561	4514	0	Neuroblasts
CATAGCCGCCCGGGAT-1	1	26	22	4364	2725	0	Neuroblasts
CATAGCGTTGCCCACC-1	1	54	42	7716	4101	0	Neuroblasts
CATAGTACATTGAGAG-1	1	15	77	3047	6509	0	Neuroblasts
CATAGTAGCATAGTAG-1	1	19	45	3526	4308	0	Neuroblasts
CATAGTCCACAAGAAC-1	1	45	31	6639	3344	0.00271898	Neuroblasts
CATATAGGTACAGTCA-1	1	43	55	6399	4996	0	Neuroblasts
CATATGTCAGGCTACG-1	1	48	24	6998	2863	0	Neuroblasts
CATATTATTTGCCCTA-1	1	9	79	2329	6647	0	Neuroblasts
CATCATCTACCCGGAC-1	1	11	69	2568	5959	0	Neuroblasts
CATCATTACCCTGAGG-1	1	52	94	7477	7679	0	Neuroblasts
CATCCAATATAGTTTG-1	1	66	18	9153	2450	0	Neuroblasts
CATCCTCTCAAAGATC-1	1	54	92	7716	7542	0	Neuroblasts
CATCGCCCGCGGCCAA-1	1	14	44	2928	4239	0	Neuroblasts
CATCGGACGGGTTAAT-1	1	42	58	6280	5202	0	Neuroblasts
CATCTTACACCACCTC-1	1	37	99	5681	8023	0	Neuroblasts
CATGAACCGACATTTG-1	1	11	43	2569	4170	0	Neuroblasts
CATGAACCTCTTATCA-1	1	5	69	1850	5959	0	Neuroblasts
CATGAGATGCACTCTC-1	1	59	79	8315	6647	0	Neuroblasts
CATGATGCACAATTCT-1	1	21	69	3766	5959	0.0374911	Neuroblasts
CATGATGGAAGTTAGC-1	1	45	103	6639	8298	0	Neuroblasts
CATGCATGGAGACCCT-1	1	6	70	1970	6027	0	Neuroblasts
CATGCCAACTCGCAAA-1	1	43	21	6400	2656	0.0216512	Neuroblasts
CATGCGACCAGTTTAA-1	1	26	98	4364	7954	0	Neuroblasts
CATGCGTTAGACAGAA-1	1	15	63	3047	5546	0	Neuroblasts
CATGCTGGCTCCAATT-1	1	12	60	2688	5340	0	Neuroblasts
CATGGATTGTCTTCCG-1	1	55	101	7836	8161	0	Neuroblasts
CATGGCAGGAAGATCG-1	1	17	57	3287	5133	0	Neuroblasts
CATGGGTATGCCTTAT-1	1	56	82	7956	6854	0	Neuroblasts
CATGGGTCGGGTGTGG-1	1	21	85	3766	7060	0	Neuroblasts
CATGGTAAGTAGCGTT-1	1	45	73	6639	6234	0.00720738	Neuroblasts
CATGGTCTAGATACCG-1	1	26	66	4364	5752	0	Neuroblasts
CATGTAAGAGACATTT-1	1	54	90	7716	7404	0	Neuroblasts
CATGTCTCATTTATGG-1	1	49	85	7118	7060	0	Neuroblasts
CATTACGTCGGCCCGT-1	1	19	65	3526	5684	0.0495358	Neuroblasts
CATTATCCCATTAACG-1	1	67	31	9273	3345	0	Neuroblasts
CATTATGCTTGTTGTG-1	1	26	52	4364	4789	0	Neuroblasts
CATTCACTGACAGCTA-1	1	5	67	1850	5821	0	Neuroblasts
CATTCAGGTCAGTGCG-1	1	5	21	1850	2656	0	Neuroblasts
CATTCCCTAAGTACAA-1	1	12	18	2688	2450	0	Neuroblasts
CATTTAGCGGACCATG-1	1	25	85	4244	7060	0	Neuroblasts
CATTTCTAGCAGACTA-1	1	16	26	3167	3000	0.0285702	Neuroblasts
CATTTGAGTGGTACGT-1	1	50	48	7238	4514	0	Neuroblasts
CCAAACAGAACCCTCG-1	1	22	48	3885	4514	0	Neuroblasts
CCAACCTTATGTAACT-1	1	67	41	9273	4033	0.00198331	Neuroblasts
CCAACGATGCACTGAT-1	1	31	37	4963	3757	0	Neuroblasts
CCAAGAAAGTGGGCGA-1	1	52	52	7477	4789	0.020978	Neuroblasts
CCAAGACTTCTGCGAA-1	1	20	62	3646	5477	0	Neuroblasts
CCAAGCGTAACTCGTA-1	1	33	71	5202	6097	0.0156737	Neuroblasts
CCAAGGAACAGAGAGG-1	1	14	48	2928	4514	0	Neuroblasts
CCAATAGTGCCGTCGA-1	1	34	42	5322	4101	0	Neuroblasts
CCAATCGGTAGATCGA-1	1	14	84	2927	6991	0	Neuroblasts
CCAATGTCACAGCAAG-1	1	37	49	5681	4583	0	Neuroblasts
CCAATTACGGGTCGAG-1	1	19	93	3526	7610	0	Neuroblasts
CCAATTGAATGTTAAT-1	1	20	46	3646	4376	0	Neuroblasts
CCACAATGTACGTCTT-1	1	29	85	4723	7060	0	Neuroblasts
CCACACTGAGATATTA-1	1	39	49	5921	4583	0	Neuroblasts
CCACAGCTGAAATCAT-1	1	8	28	2209	3138	0	Neuroblasts
CCACAGTACCCATCCT-1	1	48	92	6998	7542	0	Neuroblasts
CCACCAACTTTACTGT-1	1	52	40	7477	3964	0	Neuroblasts
CCACCCAAGGAAAGTG-1	1	37	75	5681	6372	0.00386978	Neuroblasts
CCACGAGAAGAGAATC-1	1	17	75	3287	6372	0	Neuroblasts
CCACGGAGCCATAAGA-1	1	47	27	6878	3069	0	Neuroblasts
CCACGGCAGGTGTAGG-1	1	71	31	9752	3345	0.000308994	Neuroblasts
CCACTAAACTGAATCG-1	1	4	18	1731	2450	0	Neuroblasts
CCACTGGTGGCTGGTT-1	1	39	21	5921	2656	0.0550077	Neuroblasts
CCAGAAAGCAACTCAT-1	1	52	36	7477	3689	0	Neuroblasts
CCAGAGACAAAGCCGG-1	1	23	21	4005	2656	0.00396735	Neuroblasts
CCAGATAGTTGAGTGA-1	1	28	84	4604	6991	0	Neuroblasts
CCAGCCTGGACCAATA-1	1	37	65	5681	5684	0.0147431	Neuroblasts
CCAGCTACGCCTCATA-1	1	9	35	2329	3619	0	Neuroblasts
CCAGCTCGAACGCATT-1	1	63	65	8794	5684	0.0144297	Neuroblasts
CCAGCTGATGGTACTT-1	1	37	21	5681	2656	0.0145569	Neuroblasts
CCAGGGACGTGGCCTC-1	1	27	53	4484	4858	0	Neuroblasts
CCAGTAGTCTGATCCA-1	1	27	91	4484	7473	0	Neuroblasts
CCAGTCCATTATTCGA-1	1	10	22	2449	2725	0	Neuroblasts
CCAGTCTAGACGGCGC-1	1	24	86	4125	7129	0	Neuroblasts
CCAGTCTTGTCATAGA-1	1	59	59	8315	5271	0	Neuroblasts
CCATAAACAACCCGAC-1	1	14	76	2928	6440	0	Neuroblasts
CCATACCTTTACTTGT-1	1	30	102	4843	8229	0	Neuroblasts
CCATAGGTTGGCGTGG-1	1	18	62	3406	5477	0.169465	Neuroblasts
CCATAGTCAGTAACCC-1	1	15	17	3048	2381	0	Neuroblasts
CCATCCATACCAAGTC-1	1	14	38	2928	3826	0.0230932	Neuroblasts
CCATCGCAGTTAAACT-1	1	50	62	7237	5477	0.0100235	Neuroblasts
CCATCTCACCAGTGAA-1	1	38	98	5801	7954	0	Neuroblasts
CCATCTTGTTCACAAT-1	1	7	41	2090	4032	0	Neuroblasts
CCATGCCCTAGATTTC-1	1	56	98	7956	7954	0	Neuroblasts
CCATGCCTGTTTAGTA-1	1	35	53	5442	4858	0	Neuroblasts
CCATGCTCTGCAGGAA-1	1	21	43	3766	4170	0	Neuroblasts
CCATGGCCCTTGTACC-1	1	32	22	5083	2725	0.00827066	Neuroblasts
CCATGTTCATCTATAT-1	1	68	28	9393	3138	0	Neuroblasts
CCATTAGCGATAATCC-1	1	32	42	5083	4101	0	Neuroblasts
CCATTCCCTGCCCACA-1	1	33	39	5202	3895	0.0203941	Neuroblasts
CCATTTCTACCTATTA-1	1	55	71	7836	6097	0	Neuroblasts
CCCAAACATGCTGCTC-1	1	34	88	5322	7266	0	Neuroblasts
CCCAACATACGTCGCG-1	1	43	35	6400	3620	0	Neuroblasts
CCCAACCACACTAACA-1	1	8	66	2209	5752	0	Neuroblasts
CCCAAGACAGAGTATG-1	1	4	50	1730	4651	0	Neuroblasts
CCCAATGAGATTTGCA-1	1	60	40	8435	3964	0	Neuroblasts
CCCAATTTCACAACTT-1	1	39	33	5921	3482	0.00936022	Neuroblasts
CCCAGTTAAGGCGCCG-1	1	42	82	6280	6853	0	Neuroblasts
CCCGACCATAGTCCGC-1	1	20	74	3646	6303	0	Neuroblasts
CCCGCAGCGCGAACTA-1	1	49	67	7118	5821	0	Neuroblasts
CCCGCAGGGCCCAAAG-1	1	11	79	2568	6647	0	Neuroblasts
CCCGCCATGCTCCCGT-1	1	19	41	3526	4032	0.0119823	Neuroblasts
CCCGCGCAATGCACCC-1	1	19	23	3526	2794	0.0499629	Neuroblasts
CCCGGGTCGTTCAGGG-1	1	65	57	9033	5134	0	Neuroblasts
CCCGGTGGAAGAACCT-1	1	25	21	4245	2656	0	Neuroblasts
CCCGGTGTATCGGAAT-1	1	53	17	7597	2381	0.00182399	Neuroblasts
CCCGTAAGTCTAGGCC-1	1	40	28	6040	3138	0.00522067	Neuroblasts
CCCGTAGCTGGGAAGA-1	1	57	39	8076	3895	0	Neuroblasts
CCCGTCAGCGTCTGAC-1	1	23	51	4005	4720	0	Neuroblasts
CCCTAGTGTCAGGTGT-1	1	10	20	2449	2587	0	Neuroblasts
CCCTATGTAGAGCAGA-1	1	60	24	8435	2863	0	Neuroblasts
CCCTCAGATCGAGAAC-1	1	72	26	9871	3001	0.0180488	Neuroblasts
CCCTCATTCTGGAATT-1	1	16	44	3167	4239	0	Neuroblasts
CCCTCGATAATACACA-1	1	69	29	9512	3207	0	Neuroblasts
CCCTGAAATGAGTTGA-1	1	31	39	4963	3895	0	Neuroblasts
CCCTGCCCAATCCGCT-1	1	41	19	6160	2519	0.0212274	Neuroblasts
CCCTGCGCTACGCATA-1	1	34	24	5322	2863	0	Neuroblasts
CCCTGGTATGGGCGGC-1	1	6	72	1970	6165	0	Neuroblasts
CCCTTTGACAGGTCTT-1	1	50	56	7237	5065	0.00341252	Neuroblasts
CCGAAAGTGGTGAGCA-1	1	17	27	3287	3069	0.0307862	Neuroblasts
CCGAACACTGGGCCTC-1	1	44	18	6519	2450	0.0500852	Neuroblasts
CCGAACCTTCCCGGCC-1	1	49	71	7118	6097	0.016948	Neuroblasts
CCGAAGTATATTGTTC-1	1	22	22	3886	2725	0.00379818	Neuroblasts
CCGACAAAGGGAGTGC-1	1	33	21	5202	2656	0	Neuroblasts
CCGACGGGCATGAGGT-1	1	54	26	7717	3001	0.0274879	Neuroblasts
CCGAGGGATGTTAGGC-1	1	6	62	1970	5477	0	Neuroblasts
CCGATCTCAACCTTAT-1	1	37	101	5681	8161	0	Neuroblasts
CCGATTCGAGGGACCC-1	1	38	20	5801	2588	0.0137361	Neuroblasts
CCGCACAAAGACCAAC-1	1	36	76	5561	6441	0.00296478	Neuroblasts
CCGCACGTGACCTCGG-1	1	28	26	4604	3000	0.0150475	Neuroblasts
CCGCATGTGGTACGAT-1	1	56	66	7956	5753	0	Neuroblasts
CCGCCACCACAATCCA-1	1	4	66	1730	5752	0	Neuroblasts
CCGCCGGTCAACACAC-1	1	13	55	2808	4995	0.0178879	Neuroblasts
CCGCCTGCGAATTGGT-1	1	15	97	3047	7885	0	Neuroblasts
CCGCGGAATGCGTCAC-1	1	51	45	7357	4308	0.0285288	Neuroblasts
CCGCGGGTACGAAGAA-1	1	32	26	5083	3000	0.0178631	Neuroblasts
CCGCGTAGGTAAGGGC-1	1	30	22	4843	2725	0	Neuroblasts
CCGCTATCAGCACCAG-1	1	45	63	6639	5546	0.0114744	Neuroblasts
CCGCTGGTGCCATTCA-1	1	6	74	1970	6303	0	Neuroblasts
CCGCTTACCTCACTCT-1	1	47	35	6878	3620	0	Neuroblasts
CCGGAATGGTTTCAGT-1	1	24	32	4125	3413	0	Neuroblasts
CCGGAGCGTACTTTCT-1	1	58	56	8195	5065	0	Neuroblasts
CCGGCGCATATTGGAT-1	1	14	56	2928	5064	0.0120243	Neuroblasts
CCGGGACCCGCAGAGA-1	1	16	52	3167	4789	0	Neuroblasts
CCGGGCGGTCTCGTCA-1	1	32	76	5082	6441	0.0413821	Neuroblasts
CCGGGCTAAGAATTTC-1	1	70	20	9632	2588	0	Neuroblasts
CCGGGCTGCTCCATAC-1	1	36	86	5561	7129	0.00798292	Neuroblasts
CCGGGTTCGAGGTTAC-1	1	38	32	5801	3413	0.00989488	Neuroblasts
CCGGTTTGTAATTGTG-1	1	56	42	7956	4101	0.0111827	Neuroblasts
CCGTAAGTTGGTCCCA-1	1	33	77	5202	6509	0.0707929	Neuroblasts
CCGTACCCAAGCGCCA-1	1	12	34	2688	3551	0.000543216	Neuroblasts
CCGTATCTCGTCGTAG-1	1	53	27	7597	3069	0.010095	Neuroblasts
CCGTGCCCATGACGGC-1	1	12	48	2688	4514	0	Neuroblasts
CCGTGTTAAATTCCAT-1	1	48	36	6998	3689	0	Neuroblasts
CCGTTACGTTAGAACA-1	1	20	88	3646	7266	0	Neuroblasts
CCGTTCCGAATCTCGG-1	1	40	22	6040	2725	0.0298193	Neuroblasts
CCTAAAGGCTGACGCT-1	1	14	82	2927	6853	0	Neuroblasts
CCTAAATTAACGGTTC-1	1	42	68	6280	5890	0.0145243	Neuroblasts
CCTAACCCAAACAAGT-1	1	49	89	7118	7335	0	Neuroblasts
CCTAACTAAGGCTCTA-1	1	21	93	3765	7610	0	Neuroblasts
CCTACATTCACAGACG-1	1	51	33	7357	3482	0	Neuroblasts
CCTACGGCTCAGTCGA-1	1	16	32	3167	3413	0.0278186	Neuroblasts
CCTACTGCTTACACTT-1	1	27	49	4484	4583	0	Neuroblasts
CCTAGGCGTAGCGATC-1	1	36	88	5561	7266	0.00917356	Neuroblasts
CCTAGTTAGTCGCATG-1	1	12	72	2688	6165	0	Neuroblasts
CCTATAATGAGTGCCC-1	1	55	81	7836	6785	0	Neuroblasts
CCTATACCGTCCTGTC-1	1	55	45	7836	4308	0	Neuroblasts
CCTATATTTGTCCTGG-1	1	62	52	8674	4790	0	Neuroblasts
CCTATCTATATCGGAA-1	1	19	77	3526	6509	0	Neuroblasts
CCTATGGCTCCTAGTG-1	1	62	24	8674	2863	0.00281258	Neuroblasts
CCTATGGGTTACCGTC-1	1	29	69	4723	5959	0	Neuroblasts
CCTATGGTCAAAGCTG-1	1	68	68	9392	5890	0	Neuroblasts
CCTCACCAATCTTGAC-1	1	17	35	3287	3619	0	Neuroblasts
CCTCACCTGAGGGAGC-1	1	28	102	4603	8229	0	Neuroblasts
CCTCACCTTAGCATCG-1	1	27	97	4484	7885	0	Neuroblasts
CCTCATGCAGCTACGA-1	1	10	30	2449	3275	0	Neuroblasts
CCTCCCGACAATCCCT-1	1	9	63	2329	5546	0	Neuroblasts
CCTCCGACAATTCAAG-1	1	33	33	5202	3482	0.0243768	Neuroblasts
CCTCGAAGTGGACGGG-1	1	15	71	3047	6096	0	Neuroblasts
CCTCGCCAGCAAATTA-1	1	18	74	3406	6303	0.0033609	Neuroblasts
CCTCGCGCGATATAGG-1	1	21	95	3765	7748	0	Neuroblasts
CCTCGCGCTGTGCGAT-1	1	57	59	8075	5271	0	Neuroblasts
CCTCGGACCGGGATAG-1	1	41	85	6160	7060	0.0110126	Neuroblasts
CCTCGGTTTCCTTGCC-1	1	70	38	9632	3826	0	Neuroblasts
CCTCTAATCTGCCAAG-1	1	23	73	4005	6234	0.0182212	Neuroblasts
CCTCTACAAGGATTGG-1	1	67	27	9273	3069	0	Neuroblasts
CCTCTATCGATTAGCA-1	1	52	26	7477	3001	0	Neuroblasts
CCTCTCTCCCATCTAG-1	1	34	36	5322	3688	0	Neuroblasts
CCTCTGGCCTAGACGG-1	1	15	75	3047	6372	0	Neuroblasts
CCTCTGTACTATTCTA-1	1	53	61	7597	5409	0	Neuroblasts
CCTGAACGATATATTC-1	1	37	85	5681	7060	0	Neuroblasts
CCTGAATATTTACATA-1	1	23	71	4005	6096	0.0121723	Neuroblasts
CCTGACCACCGATGGT-1	1	45	61	6639	5409	0	Neuroblasts
CCTGAGAATAAATGCA-1	1	71	33	9752	3482	0	Neuroblasts
CCTGCGATAGAACTGT-1	1	8	20	2209	2587	0	Neuroblasts
CCTGCTATTTGAGAAG-1	1	26	50	4364	4652	0	Neuroblasts
CCTGGCTAGACCCGCC-1	1	29	43	4723	4170	0	Neuroblasts
CCTGGTCGAATGTGGG-1	1	59	69	8315	5959	0	Neuroblasts
CCTGTAAGACATGATA-1	1	37	41	5681	4032	0	Neuroblasts
CCTGTACTCACGCCCA-1	1	40	24	6040	2863	0.0298136	Neuroblasts
CCTGTCACCCGGGCTC-1	1	29	67	4723	5821	0	Neuroblasts
CCTGTCGCCCGTAAAT-1	1	36	62	5561	5477	0	Neuroblasts
CCTGTTTGAAGACACG-1	1	58	94	8195	7679	0	Neuroblasts
CCTTCAGTTAAAGTGA-1	1	61	47	8554	4445	0.008154	Neuroblasts
CCTTCTTGATCCAGTG-1	1	19	73	3526	6234	0	Neuroblasts
CCTTTAAGGGAGCACT-1	1	58	50	8195	4652	0.05212	Neuroblasts
CCTTTCAATGAAGAAA-1	1	25	95	4244	7748	0	Neuroblasts
CGAAACATAGATGGCA-1	1	11	77	2568	6509	0	Neuroblasts
CGAAACGCAATTCATG-1	1	41	33	6160	3482	0	Neuroblasts
CGAACAGTATGGGCGT-1	1	50	96	7237	7817	0	Neuroblasts
CGAACCCGCATGCGTC-1	1	49	49	7118	4583	0.0191172	Neuroblasts
CGAACGCCCAGTGCCG-1	1	14	70	2928	6028	0	Neuroblasts
CGAAGTTGCTCTGTGT-1	1	33	35	5202	3620	0.0241825	Neuroblasts
CGAATCTGCTCGACGC-1	1	62	22	8674	2725	0	Neuroblasts
CGAATGAAGTCATTGC-1	1	62	20	8674	2588	0.0105182	Neuroblasts
CGAATGACGCATAATG-1	1	63	57	8794	5134	0	Neuroblasts
CGACAATTTGATCTAA-1	1	43	95	6399	7748	0.000698401	Neuroblasts
CGACACGCTCCGACAG-1	1	46	94	6758	7679	0	Neuroblasts
CGACAGTTCGCGTTAT-1	1	36	42	5561	4101	0	Neuroblasts
CGACATGCGATCTTCT-1	1	8	64	2209	5615	0	Neuroblasts
CGACTCAGGATGTTAT-1	1	23	89	4005	7335	0	Neuroblasts
CGAGACCCTAGAGTGT-1	1	43	61	6399	5409	0	Neuroblasts
CGAGAGATGTGAACCT-1	1	29	73	4723	6234	0	Neuroblasts
CGAGCACTTCAAGTTT-1	1	23	25	4005	2931	0	Neuroblasts
CGAGCGTTGATCAGCC-1	1	12	46	2688	4376	0	Neuroblasts
CGAGCTGGGCTTTAGG-1	1	17	67	3287	5821	0.0117051	Neuroblasts
CGAGGCCAGGCATTGG-1	1	14	22	2928	2725	0	Neuroblasts
CGAGGCTAAATATGGC-1	1	29	71	4723	6096	0	Neuroblasts
CGAGGGACTGCGGTCG-1	1	38	78	5801	6578	0.0137933	Neuroblasts
CGAGGGTATCCAGGTG-1	1	64	60	8914	5340	0	Neuroblasts
CGAGTACTAAAGAGGA-1	1	45	35	6639	3620	0	Neuroblasts
CGAGTGAAGGTACCAG-1	1	55	29	7836	3207	0	Neuroblasts
CGAGTGCTATAGTTCG-1	1	10	38	2449	3826	0	Neuroblasts
CGAGTTCTGTCCCACC-1	1	27	85	4484	7060	0	Neuroblasts
CGAGTTTATCGGACTG-1	1	37	93	5681	7610	0	Neuroblasts
CGATACCTCGCGGACA-1	1	40	48	6040	4514	0	Neuroblasts
CGATATTAGCCGCAGG-1	1	7	35	2090	3619	0	Neuroblasts
CGATCCGACCCAGTGC-1	1	38	50	5801	4652	0	Neuroblasts
CGATCCTCGCAACATA-1	1	66	40	9153	3964	0	Neuroblasts
CGATCTGTTGGAGGAC-1	1	46	24	6759	2863	0.0158608	Neuroblasts
CGATGGACCCTACGCC-1	1	22	96	3885	7817	0	Neuroblasts
CGATTAAATATCTCCT-1	1	56	62	7956	5477	0	Neuroblasts
CGATTCGCCTGGCTGC-1	1	57	73	8075	6234	0	Neuroblasts
CGCAAACACGAGTTAC-1	1	27	37	4484	3757	0	Neuroblasts
CGCAATTACTTTCGGT-1	1	23	33	4005	3482	0	Neuroblasts
CGCAATTAGGGTAATA-1	1	28	44	4604	4239	0	Neuroblasts
CGCAATTCTACAATAA-1	1	26	28	4364	3138	0	Neuroblasts
CGCACATGTCCACTAC-1	1	39	87	5920	7197	0	Neuroblasts
CGCACGTCTGTTTATG-1	1	68	32	9393	3413	0.0114114	Neuroblasts
CGCACGTGCGCTATCA-1	1	39	99	5920	8023	0	Neuroblasts
CGCAGAAACATTTGCG-1	1	8	58	2209	5202	0	Neuroblasts
CGCAGGCGATCCAAAC-1	1	52	102	7477	8230	0	Neuroblasts
CGCATCATGGCTTCAG-1	1	9	85	2329	7060	0	Neuroblasts
CGCATGGTGCGATGCT-1	1	40	66	6040	5753	0.0388076	Neuroblasts
CGCATTAGCTAATAGG-1	1	27	57	4484	5133	0	Neuroblasts
CGCCAAGAAGCCGAGT-1	1	39	17	5921	2381	0.00369541	Neuroblasts
CGCCACCCGCATTAAC-1	1	6	18	1970	2450	0	Neuroblasts
CGCCATCCGATTATGA-1	1	24	80	4125	6716	0	Neuroblasts
CGCCCAGCACGCCTAG-1	1	59	51	8315	4721	0.011807	Neuroblasts
CGCCCGCTTCCGTACA-1	1	18	80	3406	6716	0	Neuroblasts
CGCCCTTGAAGGCTGA-1	1	24	20	4125	2587	0	Neuroblasts
CGCCGCCCATGCCTGT-1	1	39	83	5920	6922	0	Neuroblasts
CGCCTCCCTCCTCTAT-1	1	43	73	6399	6234	0.0222212	Neuroblasts
CGCCTGGCCTACGTAA-1	1	41	27	6160	3069	0.021472	Neuroblasts
CGCGACCGCGACAGAT-1	1	59	81	8315	6785	0	Neuroblasts
CGCGAGTCTGCCGGGT-1	1	52	20	7477	2588	0	Neuroblasts
CGCGCAAATGTCCAGA-1	1	56	24	7956	2863	0.00321061	Neuroblasts
CGCGCAAGGAACTACA-1	1	5	29	1850	3207	0	Neuroblasts
CGCGCATGTTTGATTG-1	1	50	54	7237	4927	0.0260327	Neuroblasts
CGCGCCCGACTTAATA-1	1	21	75	3766	6372	0	Neuroblasts
CGCGGCTCAACTTGAA-1	1	43	97	6399	7886	0	Neuroblasts
CGCGGGAATTAGGCAG-1	1	28	80	4604	6716	0	Neuroblasts
CGCGTTCATGAAATAC-1	1	27	51	4484	4720	0	Neuroblasts
CGCTACGGGACATTTA-1	1	38	48	5801	4514	0	Neuroblasts
CGCTAGAGACCGCTGC-1	1	39	101	5920	8161	0	Neuroblasts
CGCTATACCGCCCACT-1	1	14	36	2928	3688	0.0599276	Neuroblasts
CGCTATTCAATGTATG-1	1	19	31	3526	3344	0	Neuroblasts
CGCTATTCTTAGGCTC-1	1	38	60	5801	5340	0	Neuroblasts
CGCTCGACATAATGAT-1	1	21	45	3766	4308	0	Neuroblasts
CGCTCTCCGTAGATTA-1	1	33	37	5202	3757	7.74133e-06	Neuroblasts
CGCTGAGGACGTCCAA-1	1	4	40	1731	3963	0	Neuroblasts
CGCTGGTGACTACCCT-1	1	48	98	6998	7954	0	Neuroblasts
CGCTGTGACGCCGCAC-1	1	25	47	4245	4445	0.0122414	Neuroblasts
CGCTGTGTGGATGTTG-1	1	59	43	8315	4170	0	Neuroblasts
CGCTTAGTATTGATAC-1	1	66	52	9153	4790	0	Neuroblasts
CGCTTATTCCCGGTCG-1	1	42	30	6280	3276	0	Neuroblasts
CGCTTCCACTGAAATC-1	1	18	42	3407	4101	0	Neuroblasts
CGCTTTCATACCGGTG-1	1	14	50	2928	4651	0.00499404	Neuroblasts
CGCTTTCTTGCATTCG-1	1	31	85	4963	7060	0	Neuroblasts
CGGAAAGAATCAAACG-1	1	58	48	8195	4514	0.00974184	Neuroblasts
CGGAACGTAAACATAG-1	1	47	45	6878	4308	0	Neuroblasts
CGGAGCAATTTAATCG-1	1	54	60	7716	5340	0	Neuroblasts
CGGAGCATGGCGATCC-1	1	39	67	5921	5821	0.0415587	Neuroblasts
CGGAGCTTATAACACC-1	1	10	86	2449	7128	0	Neuroblasts
CGGAGTTTGAGAGACA-1	1	30	34	4843	3551	0.00385744	Neuroblasts
CGGATAAGCGGACATG-1	1	19	17	3526	2381	0.010099	Neuroblasts
CGGATCCTCAAGGACT-1	1	60	80	8435	6716	0	Neuroblasts
CGGATGAATGCTGTGA-1	1	70	22	9632	2725	0	Neuroblasts
CGGCAAACATCGTGCG-1	1	52	66	7477	5753	0.0214428	Neuroblasts
CGGCACCGTTAGCGCC-1	1	11	89	2568	7335	0	Neuroblasts
CGGCACTCAAGAAAGT-1	1	12	28	2688	3138	0.000142093	Neuroblasts
CGGCAGGGTCGGGTTG-1	1	32	94	5082	7679	0	Neuroblasts
CGGCCACGCACAAAGT-1	1	35	59	5442	5271	0	Neuroblasts
CGGCCCAGGTATATCC-1	1	43	105	6399	8436	0	Neuroblasts
CGGCGCCATCAATCCC-1	1	59	93	8315	7610	0	Neuroblasts
CGGCTTTGTATGATAA-1	1	8	56	2209	5064	0	Neuroblasts
CGGGAATATAGTATAC-1	1	47	105	6878	8436	0	Neuroblasts
CGGGAATTTATGTAAA-1	1	45	65	6639	5684	0	Neuroblasts
CGGGAGCTTCAGTGTA-1	1	49	91	7118	7473	0.00526353	Neuroblasts
CGGGATCAATGTAAGA-1	1	23	59	4005	5271	0	Neuroblasts
CGGGCAGCTAAACCGC-1	1	32	56	5083	5064	0	Neuroblasts
CGGGCCATAGCCGCAC-1	1	14	18	2928	2450	0	Neuroblasts
CGGGCCTTCTTTGTAA-1	1	41	55	6160	4996	0	Neuroblasts
CGGGTGTACCCATTTA-1	1	32	86	5082	7129	0	Neuroblasts
CGGTACTAGAATCAAA-1	1	43	83	6399	6922	0	Neuroblasts
CGGTAGAGGTGCAGGT-1	1	22	92	3885	7541	0.0126226	Neuroblasts
CGGTCAAGTGGGAACC-1	1	26	80	4364	6716	0.00525512	Neuroblasts
CGGTCCGTCGCAAGCC-1	1	63	51	8794	4721	0	Neuroblasts
CGGTCTATCAACCCGT-1	1	18	82	3406	6853	0	Neuroblasts
CGGTGAAGACTAAAGT-1	1	35	23	5442	2794	0.0105873	Neuroblasts
CGGTGCAGATAGAACG-1	1	42	36	6280	3688	0	Neuroblasts
CGGTGCGCGTTGGTCC-1	1	49	39	7118	3895	0	Neuroblasts
CGGTGTACTTGATCCC-1	1	17	31	3287	3344	0.012386	Neuroblasts
CGGTTATCCAACAGTG-1	1	30	98	4843	7954	0	Neuroblasts
CGGTTCAAGTAGGTGT-1	1	24	98	4125	7954	0	Neuroblasts
CGGTTCCGGCTTCTTG-1	1	9	29	2329	3207	0	Neuroblasts
CGGTTGACCTGGCATA-1	1	39	25	5921	2932	0.0387424	Neuroblasts
CGGTTGAGTATCCTTC-1	1	66	30	9153	3276	0	Neuroblasts
CGTAAACGCTTGAGTG-1	1	11	23	2569	2794	0	Neuroblasts
CGTAAAGCAAGAAATC-1	1	70	28	9632	3138	0	Neuroblasts
CGTACCTGATAGGCCT-1	1	22	68	3885	5890	0	Neuroblasts
CGTAGCGAATTGTCAG-1	1	13	71	2808	6096	0	Neuroblasts
CGTAGCGCCGACGTTG-1	1	7	53	2090	4858	0	Neuroblasts
CGTATTAAGAGATCTA-1	1	32	54	5083	4927	0	Neuroblasts
CGTCACGTCCATTGGT-1	1	47	51	6878	4721	0	Neuroblasts
CGTCAGTGCGCACAAG-1	1	11	49	2569	4583	0	Neuroblasts
CGTCATACCATATCCA-1	1	20	20	3646	2587	0.0131242	Neuroblasts
CGTCGCTTGGTTATAC-1	1	63	25	8794	2932	0	Neuroblasts
CGTCGGATAGTGTTGA-1	1	34	96	5322	7817	0	Neuroblasts
CGTCGGGTCTAAGCGC-1	1	54	22	7717	2725	0	Neuroblasts
CGTCGTCCTTCGCGAA-1	1	56	76	7956	6441	0	Neuroblasts
CGTCTGGAAGGGCCCG-1	1	16	62	3167	5477	0	Neuroblasts
CGTGAAGTTAATTCAC-1	1	40	56	6040	5065	0.00665254	Neuroblasts
CGTGACATTGGGTCGT-1	1	15	83	3047	6922	0	Neuroblasts
CGTGACCAGTCCTCTG-1	1	63	55	8794	4996	0	Neuroblasts
CGTGCAGACTGGGACA-1	1	40	74	6040	6303	0.0187446	Neuroblasts
CGTGCATTGTCGACGC-1	1	39	31	5921	3344	0.0153214	Neuroblasts
CGTGCCCTCCCGAAGA-1	1	43	77	6399	6509	0	Neuroblasts
CGTGCTGGCCTAGTCG-1	1	9	19	2329	2519	0	Neuroblasts
CGTGCTTCTACCTAAA-1	1	62	28	8674	3138	0	Neuroblasts
CGTGGCCGAATATCTA-1	1	47	101	6878	8161	0	Neuroblasts
CGTGGTACCCAAAGGC-1	1	66	42	9153	4102	0	Neuroblasts
CGTGTCCCATTCGCGA-1	1	28	40	4604	3964	0.0288633	Neuroblasts
CGTGTCTCGTTACGAC-1	1	60	34	8435	3551	0	Neuroblasts
CGTTAATGTCCCGACG-1	1	59	87	8315	7198	0	Neuroblasts
CGTTAGCTCACAACTG-1	1	14	90	2927	7404	0	Neuroblasts
CGTTCAGACCCGCGAA-1	1	65	61	9033	5409	0	Neuroblasts
CGTTCATGGTGCGCGT-1	1	48	20	6998	2588	0	Neuroblasts
CGTTGAATACCGCGCT-1	1	57	77	8075	6510	0	Neuroblasts
CGTTGAGCGACCGTCG-1	1	44	74	6519	6303	0	Neuroblasts
CGTTGCCCGCGTGGGA-1	1	65	45	9033	4308	0	Neuroblasts
CGTTGTCGGCAATTGA-1	1	64	66	8913	5753	0	Neuroblasts
CGTTGTTTCAATTCCC-1	1	34	40	5322	3964	0	Neuroblasts
CGTTTAAGCGGAGCAC-1	1	13	59	2808	5271	0	Neuroblasts
CGTTTCACTTCGGGCG-1	1	18	92	3406	7541	0	Neuroblasts
CGTTTCGCTCATTACA-1	1	35	49	5442	4583	0	Neuroblasts
CGTTTGTGTAGAGGGT-1	1	55	41	7836	4033	0	Neuroblasts
CTAAACGGGTGTAATC-1	1	4	42	1731	4101	0	Neuroblasts
CTAAAGAATGCCTACT-1	1	36	36	5562	3688	0.01493	Neuroblasts
CTAAAGGGAAATAGGA-1	1	44	62	6519	5477	0.00445758	Neuroblasts
CTAAAGTCCGAAGCTA-1	1	4	22	1731	2725	0	Neuroblasts
CTAAATCCGGTGTACA-1	1	61	35	8554	3620	0.017602	Neuroblasts
CTAAATCCTATTCCGG-1	1	26	84	4364	6991	0	Neuroblasts
CTAACCGCGCGCCCGT-1	1	37	35	5681	3620	0	Neuroblasts
CTAACGAAACTTGCTG-1	1	30	94	4843	7679	0	Neuroblasts
CTAACTGGTCCGGTTC-1	1	50	36	7238	3689	0	Neuroblasts
CTAAGGGAATGATTGG-1	1	44	72	6519	6165	0.01989	Neuroblasts
CTAATTCGCACGCGCT-1	1	28	34	4604	3551	0.00222351	Neuroblasts
CTAATTTCAACAACAC-1	1	21	27	3766	3069	0	Neuroblasts
CTACAAGAAATAACCC-1	1	58	40	8195	3964	0	Neuroblasts
CTACACTAGCTTGTTC-1	1	4	38	1731	3826	0	Neuroblasts
CTACCCTAAGGTCATA-1	1	31	91	4963	7473	0	Neuroblasts
CTACGACTAGCTATAA-1	1	38	24	5801	2863	0.028003	Neuroblasts
CTACGATCCTATCCTA-1	1	69	19	9512	2519	0	Neuroblasts
CTACGCACGGAGTACC-1	1	35	57	5442	5133	0	Neuroblasts
CTACGCCATTTCCGAT-1	1	12	80	2688	6716	0	Neuroblasts
CTACGTGTTGCCACCA-1	1	6	24	1970	2863	0.00725618	Neuroblasts
CTACTATCATAGGTTT-1	1	53	25	7597	2932	0.00219991	Neuroblasts
CTACTATCTTTCAGAG-1	1	29	93	4723	7610	0	Neuroblasts
CTACTCAAGGTATAGT-1	1	60	42	8435	4101	0	Neuroblasts
CTACTCTAGGCCCGGC-1	1	31	25	4963	2932	0.00675213	Neuroblasts
CTACTGCCACCTGACC-1	1	27	63	4484	5546	0	Neuroblasts
CTAGATAAACTCCTCG-1	1	7	25	2090	2931	0	Neuroblasts
CTAGATGTGAGTGTAA-1	1	33	103	5202	8298	0	Neuroblasts
CTAGATTTACGACGGC-1	1	42	74	6280	6303	0.00525806	Neuroblasts
CTAGCAACTAATTTAC-1	1	2	28	1491	3138	0.00643274	Neuroblasts
CTAGCATAGTATAATG-1	1	34	66	5322	5753	0.00819476	Neuroblasts
CTAGCCGATGTTATGA-1	1	23	101	4005	8161	0	Neuroblasts
CTAGGCGCCCTATCAG-1	1	51	91	7357	7473	0	Neuroblasts
CTAGGTCTGAAGGAAT-1	1	36	104	5561	8367	0	Neuroblasts
CTAGGTTCGGACGTGA-1	1	58	70	8195	6028	0	Neuroblasts
CTAGTAGAAAGGGATT-1	1	63	81	8794	6785	0	Neuroblasts
CTAGTATTCGGAATTA-1	1	14	80	2927	6716	0	Neuroblasts
CTAGTCACGTCTTAAG-1	1	37	69	5681	5959	0.00438769	Neuroblasts
CTAGTGAAGGACAGGA-1	1	34	38	5322	3826	0	Neuroblasts
CTAGTTACAACCCGGT-1	1	53	67	7597	5821	0	Neuroblasts
CTAGTTGGGCCCGGTA-1	1	26	68	4364	5890	0	Neuroblasts
CTATAAGAGCCAATCG-1	1	26	100	4364	8092	0	Neuroblasts
CTATAGGCGTTGATGT-1	1	62	38	8674	3826	0	Neuroblasts
CTATATCCAGCCTGGC-1	1	69	31	9512	3345	0	Neuroblasts
CTATCGACGAAATACA-1	1	53	93	7596	7610	0.00669335	Neuroblasts
CTATCGGGTCTCAACA-1	1	35	69	5442	5959	0.0276019	Neuroblasts
CTATGAACACCTTGCC-1	1	72	28	9871	3138	0	Neuroblasts
CTATGCCCGAATGCAA-1	1	63	59	8794	5271	0	Neuroblasts
CTATGTCACTAGCCCA-1	1	30	66	4843	5752	0	Neuroblasts
CTATGTCTATTGAAAC-1	1	11	55	2568	4995	0.00822381	Neuroblasts
CTATGTGAGTCACGGC-1	1	45	17	6639	2381	0.0137506	Neuroblasts
CTATTCATGTGTCCCA-1	1	52	62	7477	5477	0	Neuroblasts
CTATTTGGTTACGGAT-1	1	36	82	5561	6853	0	Neuroblasts
CTCAAACCACTGCCCG-1	1	64	40	8914	3964	0	Neuroblasts
CTCAACTAACCCGGAT-1	1	63	85	8794	7060	0	Neuroblasts
CTCACATTTACTAAAT-1	1	62	68	8674	5890	0	Neuroblasts
CTCACTGTGATACTTA-1	1	63	75	8794	6372	0	Neuroblasts
CTCACTTGGCTGGTAA-1	1	40	26	6040	3000	0.0315735	Neuroblasts
CTCAGGACTCACCTGT-1	1	16	30	3167	3275	0.0222466	Neuroblasts
CTCAGTCACGACAAAT-1	1	24	96	4125	7817	0	Neuroblasts
CTCATGGCTCACAATC-1	1	13	63	2808	5546	0	Neuroblasts
CTCATGGTAATTTGCG-1	1	50	26	7238	3001	0	Neuroblasts
CTCATTGCTCTAACAA-1	1	60	78	8435	6578	0	Neuroblasts
CTCATTTGATGGGCGG-1	1	22	62	3885	5477	0	Neuroblasts
CTCCCTCCTTTCGATC-1	1	51	23	7357	2794	0.00857877	Neuroblasts
CTCCGCCCACATGAGG-1	1	43	39	6400	3895	0	Neuroblasts
CTCCGGCCTAATATGC-1	1	19	59	3526	5271	0.00925938	Neuroblasts
CTCCGGCTTGTAGACA-1	1	15	19	3048	2519	0	Neuroblasts
CTCCTAAGTTATGTCT-1	1	12	30	2688	3275	0	Neuroblasts
CTCCTCCAGCTCACAC-1	1	62	50	8674	4652	0	Neuroblasts
CTCGAGGCAAGTTTCA-1	1	72	32	9871	3414	0	Neuroblasts
CTCGAGGTCGAACAGT-1	1	29	59	4723	5271	0	Neuroblasts
CTCGATATTTGCGAGC-1	1	23	99	4005	8023	0	Neuroblasts
CTCGCACCTATATAGT-1	1	24	68	4125	5890	0	Neuroblasts
CTCGCCGAATGTAGGG-1	1	60	64	8435	5615	0.00524582	Neuroblasts
CTCGGGTTCTCTGGCC-1	1	61	27	8555	3069	0.00447181	Neuroblasts
CTCGGTACCACTGCTC-1	1	41	81	6160	6785	0.004512	Neuroblasts
CTCGGTCCGTAGCCTG-1	1	18	50	3407	4652	0.00127351	Neuroblasts
CTCGGTTGTCGGCCCT-1	1	56	26	7956	3001	0.0272775	Neuroblasts
CTCGTCGAGGGCTCAT-1	1	60	18	8435	2450	0.00465255	Neuroblasts
CTCGTTACGGCTACCA-1	1	70	40	9632	3964	0	Neuroblasts
CTCTACACTGGCGATT-1	1	43	17	6400	2381	0	Neuroblasts
CTCTATTTGGCTGCAG-1	1	48	68	6998	5890	0.0328986	Neuroblasts
CTCTCACAATCGATGA-1	1	32	70	5082	6028	0	Neuroblasts
CTCTCGATGTGCGCCT-1	1	4	62	1730	5477	0	Neuroblasts
CTCTCTAACTGCCTAG-1	1	57	21	8076	2657	0	Neuroblasts
CTCTGCAGGCATTCTT-1	1	71	23	9752	2794	0	Neuroblasts
CTCTGCGAAGCAAGCA-1	1	12	50	2688	4651	0	Neuroblasts
CTCTGGACGCCTGGTG-1	1	32	62	5083	5477	0	Neuroblasts
CTCTGTGCCTGCTATG-1	1	2	48	1491	4514	0	Neuroblasts
CTCTGTTTGAGGATTC-1	1	14	72	2928	6165	0.00183898	Neuroblasts
CTCTTCTATTGACTGG-1	1	46	100	6758	8092	0	Neuroblasts
CTCTTCTGGAAGTTAG-1	1	62	40	8674	3964	0	Neuroblasts
CTCTTGTCCCGCTTGG-1	1	54	58	7716	5202	0	Neuroblasts
CTGAAAGAGATCCGAC-1	1	19	69	3526	5959	0	Neuroblasts
CTGAATCCGAGACCTC-1	1	47	53	6878	4858	0.00775972	Neuroblasts
CTGACTGCGCAGCTCG-1	1	31	101	4963	8161	0	Neuroblasts
CTGAGCAAGTAACAAG-1	1	15	25	3047	2931	0	Neuroblasts
CTGATCCCTTTATGCA-1	1	71	29	9752	3207	0.0284315	Neuroblasts
CTGCACAACTACATAT-1	1	50	76	7237	6441	0	Neuroblasts
CTGCACCTGGAACCGC-1	1	15	49	3047	4583	0.0427256	Neuroblasts
CTGCACTCCAGTACAG-1	1	54	70	7716	6028	0.0129321	Neuroblasts
CTGCCAAGGTTGGAAG-1	1	21	77	3766	6509	0	Neuroblasts
CTGCCATGCATCACAT-1	1	40	62	6040	5477	0	Neuroblasts
CTGCCTAGCCACCAAG-1	1	8	80	2209	6716	0	Neuroblasts
CTGCCTTTAATACCTT-1	1	64	28	8914	3138	0	Neuroblasts
CTGCGGGTGAAATGTT-1	1	31	23	4963	2794	0.00557214	Neuroblasts
CTGCGGTAGTCACGTG-1	1	10	92	2449	7541	0	Neuroblasts
CTGCGTTACGATATAA-1	1	16	90	3167	7404	0	Neuroblasts
CTGCTGAGGCCACGAA-1	1	49	35	7118	3620	0	Neuroblasts
CTGCTTGGCGATAGCT-1	1	53	75	7597	6372	0	Neuroblasts
CTGGAAATGGATGCTT-1	1	29	53	4723	4858	0	Neuroblasts
CTGGAAGACACGGTGG-1	1	50	88	7237	7266	0	Neuroblasts
CTGGATTTACACTTGA-1	1	49	55	7118	4996	0	Neuroblasts
CTGGCATCCGAATGAG-1	1	48	26	6998	3000	0	Neuroblasts
CTGGCGACATAAGTCC-1	1	17	81	3287	6784	0.0100782	Neuroblasts
CTGGCGCACAGGTCTG-1	1	37	89	5681	7335	0	Neuroblasts
CTGGCGGGAATAAGTA-1	1	20	22	3646	2725	0	Neuroblasts
CTGGCTCCTGCGGGAT-1	1	7	27	2090	3069	0	Neuroblasts
CTGGCTGATTCATCCT-1	1	44	96	6519	7817	0	Neuroblasts
CTGGCTGCTAACGTAA-1	1	5	25	1850	2931	0	Neuroblasts
CTGGCTGGTTGTCAGT-1	1	54	56	7716	5065	0	Neuroblasts
CTGGGATAAATAATGG-1	1	38	84	5801	6991	0.0241253	Neuroblasts
CTGGGCCTGCTATATC-1	1	44	30	6519	3276	0	Neuroblasts
CTGGGTAGGCAGTTAA-1	1	43	79	6399	6647	0	Neuroblasts
CTGGTAACACATAGAA-1	1	42	88	6280	7266	0.00736377	Neuroblasts
CTGGTAACGAGCTCTT-1	1	29	97	4723	7885	0	Neuroblasts
CTGGTCCTAACTTGGC-1	1	7	65	2090	5683	0	Neuroblasts
CTGGTGAATGGGCCTA-1	1	65	19	9033	2519	0.00843039	Neuroblasts
CTGGTTCAACGCATCA-1	1	8	38	2209	3826	0.0242563	Neuroblasts
CTGGTTTCGAGCAAGA-1	1	46	88	6758	7266	0.0173421	Neuroblasts
CTGTACTTCTTAGCAT-1	1	39	51	5921	4721	0	Neuroblasts
CTGTAGCCATCTCACT-1	1	56	46	7956	4377	0.0168241	Neuroblasts
CTGTATGGTGTAGAAA-1	1	20	32	3646	3413	0	Neuroblasts
CTGTCAAATGGCTCGG-1	1	23	83	4005	6922	0	Neuroblasts
CTGTGCAGGGTAGGTC-1	1	42	70	6280	6028	0.0128622	Neuroblasts
CTGTGGTCGGGAGATA-1	1	55	89	7836	7335	0	Neuroblasts
CTGTTACCCAATCTAG-1	1	48	58	6998	5202	0.011168	Neuroblasts
CTGTTCACTGCCTGTG-1	1	22	56	3885	5064	0	Neuroblasts
CTGTTCATCTCACGGG-1	1	22	34	3885	3551	0	Neuroblasts
CTGTTGTTCAGTCGTA-1	1	67	21	9273	2657	0.00159047	Neuroblasts
CTTAACTTCGAAGTAC-1	1	11	63	2568	5546	0.000106102	Neuroblasts
CTTACACGGTATTCCA-1	1	31	45	4963	4308	0	Neuroblasts
CTTACACTGGGAAATA-1	1	16	48	3167	4514	0.00223635	Neuroblasts
CTTAGCCTTCCACATG-1	1	22	78	3885	6578	0	Neuroblasts
CTTAGGTATAGACCAG-1	1	63	15	8794	2244	0.00557985	Neuroblasts
CTTAGTAGGCCTACAG-1	1	32	102	5082	8229	0	Neuroblasts
CTTAGTGTAGTAGCAT-1	1	61	83	8554	6922	0	Neuroblasts
CTTAGTTGAGGAATCG-1	1	67	33	9273	3482	0	Neuroblasts
CTTATGTTGACTACCA-1	1	13	27	2808	3069	0.0111185	Neuroblasts
CTTCAACTCCACTTGG-1	1	59	77	8315	6510	0	Neuroblasts
CTTCACGCCCTGGTAC-1	1	71	21	9752	2657	0.00244232	Neuroblasts
CTTCAGTGGTCGCCTA-1	1	54	18	7717	2450	0.0117451	Neuroblasts
CTTCATAGCTCAAGAA-1	1	19	37	3526	3757	0	Neuroblasts
CTTCATTGTCAGTGGA-1	1	36	60	5561	5340	0	Neuroblasts
CTTCCGCTCCGTGAAG-1	1	56	50	7956	4652	0	Neuroblasts
CTTCGTAGATAGGTGA-1	1	39	45	5921	4308	0	Neuroblasts
CTTCTATGTTGAAGTA-1	1	46	28	6759	3138	0.0112103	Neuroblasts
CTTCTATTAATGCTAG-1	1	51	47	7357	4445	0	Neuroblasts
CTTCTGGGCGTACCTA-1	1	66	34	9153	3551	0	Neuroblasts
CTTCTTACGTCGTATA-1	1	14	60	2928	5340	0.00463868	Neuroblasts
CTTGACCCGAAAGATA-1	1	9	57	2329	5133	0	Neuroblasts
CTTGAGGTTATCCCGA-1	1	12	24	2688	2863	0.023801	Neuroblasts
CTTGAGTTAGGGTAAT-1	1	39	93	5920	7610	0.0124906	Neuroblasts
CTTGCAACCGCCTCCT-1	1	43	25	6400	2932	0.0252705	Neuroblasts
CTTGCCCAGGCTCTAC-1	1	45	55	6639	4996	0	Neuroblasts
CTTGGCCAAGCTGGGA-1	1	61	57	8554	5134	0	Neuroblasts
CTTGTACTTGTTGACT-1	1	21	51	3766	4720	0	Neuroblasts
CTTGTCAACATTCGAG-1	1	50	66	7237	5753	0.0153059	Neuroblasts
CTTGTGAGTCTTTGAC-1	1	10	34	2449	3551	0	Neuroblasts
CTTGTGCTCACCGATT-1	1	22	94	3885	7679	0	Neuroblasts
CTTGTTGCTGAGTCAA-1	1	38	80	5801	6716	0.00177852	Neuroblasts
CTTGTTTATGTAGCCA-1	1	18	28	3407	3138	0	Neuroblasts
CTTTAACTTTCAAAGG-1	1	23	67	4005	5821	0	Neuroblasts
CTTTAATATTGGTCGA-1	1	51	73	7357	6234	0	Neuroblasts
CTTTACCGAATAGTAG-1	1	50	84	7237	6991	0.0411953	Neuroblasts
CTTTAGGAACACTGTT-1	1	41	87	6160	7197	0.0239844	Neuroblasts
CTTTAGTGCTATTATT-1	1	44	64	6519	5615	0	Neuroblasts
CTTTCTGTGCGGGCTT-1	1	54	66	7716	5753	0.0115001	Neuroblasts
CTTTGGCGCTTTATAC-1	1	32	18	5083	2450	0.0213976	Neuroblasts
CTTTGGCTTTAGTAAA-1	1	32	40	5083	3964	0.00145659	Neuroblasts
CTTTGGGATTGTTGCA-1	1	62	44	8674	4239	0.0275951	Neuroblasts
GAAACAGATGACCACC-1	1	40	92	6040	7541	0	Neuroblasts
GAAACAGCCATGCAGT-1	1	13	61	2808	5408	0	Neuroblasts
GAAACATAGGAAACAG-1	1	60	20	8435	2588	0	Neuroblasts
GAAACCGAATTACCTT-1	1	45	51	6639	4721	0	Neuroblasts
GAAACCTATACAAATG-1	1	60	52	8435	4789	0	Neuroblasts
GAAACTCGTGCGATGC-1	1	28	24	4604	2863	0	Neuroblasts
GAAACTCTAATGAAGG-1	1	13	73	2808	6234	0	Neuroblasts
GAAAGAACAGCGTTAT-1	1	37	103	5681	8298	0	Neuroblasts
GAAAGCAGTGCACTTT-1	1	56	54	7956	4927	0	Neuroblasts
GAAAGCCCTTTGGACC-1	1	35	21	5442	2656	0.00393413	Neuroblasts
GAAAGTGACTAACTGC-1	1	25	31	4245	3344	0	Neuroblasts
GAAATACTAAACGTTT-1	1	18	22	3407	2725	0	Neuroblasts
GAAATATCACCATCAG-1	1	33	23	5202	2794	0.00195961	Neuroblasts
GAAATCGCGCGCAACT-1	1	18	68	3406	5890	0	Neuroblasts
GAAATGGCGGTGTTAG-1	1	30	52	4843	4789	0	Neuroblasts
GAAATGGGATGTAAAC-1	1	13	17	2808	2381	0	Neuroblasts
GAAATTAGCACGGATA-1	1	18	96	3406	7816	0	Neuroblasts
GAAATTCACATCGCTG-1	1	13	49	2808	4583	0	Neuroblasts
GAAATTGTCTCTATAA-1	1	43	53	6399	4858	0	Neuroblasts
GAACACACATCAACCA-1	1	22	50	3885	4652	0	Neuroblasts
GAACAGATTACTAAAT-1	1	57	71	8075	6097	0	Neuroblasts
GAACCATCTGGGAGAC-1	1	4	54	1730	4927	0	Neuroblasts
GAACCCTCTGTGTTCT-1	1	59	67	8315	5822	0	Neuroblasts
GAACCTTTAACGATCC-1	1	63	79	8794	6647	0	Neuroblasts
GAACGACCGAATGATA-1	1	19	63	3526	5546	0.00189003	Neuroblasts
GAACGTCTCATGGTCG-1	1	31	87	4963	7197	0	Neuroblasts
GAAGAAACGATATTGT-1	1	59	29	8315	3207	0	Neuroblasts
GAAGAACGGTGCAGGT-1	1	14	40	2928	3963	0	Neuroblasts
GAAGCCACTGATTATG-1	1	65	69	9033	5959	0	Neuroblasts
GAAGCCTGCACATTCC-1	1	61	61	8554	5409	0	Neuroblasts
GAAGCGTGAGGAATTT-1	1	34	60	5322	5340	0	Neuroblasts
GAAGCTCGGACCCGTC-1	1	55	21	7836	2657	0	Neuroblasts
GAAGCTTGCTGACCGC-1	1	29	35	4724	3620	0.007277	Neuroblasts
GAAGGAGTCGAGTGCG-1	1	66	60	9153	5340	0.00201843	Neuroblasts
GAAGTCAGTTGCACTA-1	1	52	58	7477	5202	0.0203116	Neuroblasts
GAAGTCTCCCTAGCGA-1	1	37	91	5681	7473	0	Neuroblasts
GAAGTGATTTATCGTG-1	1	39	47	5921	4445	0	Neuroblasts
GAAGTGCTGGATAGCT-1	1	15	61	3047	5408	0	Neuroblasts
GAAGTTTCCACTCAAT-1	1	36	46	5561	4376	0	Neuroblasts
GAATAGACGCGACCCA-1	1	42	92	6280	7541	0	Neuroblasts
GAATAGTGCTCGATTA-1	1	60	36	8435	3689	0	Neuroblasts
GAATATTCGGAGTCCC-1	1	13	83	2808	6922	0	Neuroblasts
GAATCGACATGGTCAC-1	1	26	42	4364	4101	0	Neuroblasts
GAATCGCCGGACACGG-1	1	11	41	2569	4032	0	Neuroblasts
GAATCTGAACATTCTC-1	1	42	64	6280	5615	0.00646849	Neuroblasts
GAATGCCGAAATGACC-1	1	21	17	3766	2381	0.0361474	Neuroblasts
GAATGCGAATCGGTTC-1	1	63	69	8794	5959	0.00948444	Neuroblasts
GAATGTATGGCAGGTC-1	1	15	91	3047	7472	0	Neuroblasts
GAATGTGGTCCGGATT-1	1	43	81	6399	6785	0	Neuroblasts
GAATGTTGGGTAATCT-1	1	23	69	4005	5959	0	Neuroblasts
GAATTATAGTGAAAGG-1	1	34	68	5322	5890	0	Neuroblasts
GAATTCACCCGGGTGT-1	1	47	55	6878	4996	0.00387813	Neuroblasts
GAATTTCTCGCTGCAG-1	1	28	30	4604	3276	0.0162943	Neuroblasts
GACAAACATATGCAGG-1	1	44	100	6519	8092	0	Neuroblasts
GACAACGACCATTGAA-1	1	25	77	4244	6509	0.00104401	Neuroblasts
GACAACGCAGCTTACG-1	1	20	54	3646	4927	0	Neuroblasts
GACACAAGGGAAGAAA-1	1	30	72	4843	6165	0	Neuroblasts
GACACGAGTTAGAGGA-1	1	19	25	3526	2931	0	Neuroblasts
GACACTGAGTTCAGTG-1	1	44	46	6519	4377	0	Neuroblasts
GACAGCCAGACCTGAC-1	1	42	86	6280	7129	0.00547606	Neuroblasts
GACAGGCACACACTAT-1	1	38	22	5801	2725	0.0192228	Neuroblasts
GACATCCGTCGAACTG-1	1	65	71	9033	6097	0	Neuroblasts
GACATCGATTTATAAC-1	1	52	50	7477	4652	0.0366538	Neuroblasts
GACCAGAGCCCTGTAG-1	1	31	47	4963	4445	0	Neuroblasts
GACCCAATTATGATAC-1	1	54	20	7717	2588	0.0114266	Neuroblasts
GACCCGTCGCCGGCTA-1	1	9	59	2329	5271	0	Neuroblasts
GACCGACTGAAGCGTC-1	1	34	22	5322	2725	0.0236329	Neuroblasts
GACCGATTAAATATGT-1	1	68	16	9393	2313	0	Neuroblasts
GACCGTCAGGTCGTGA-1	1	13	81	2808	6784	0	Neuroblasts
GACCGTGCTGACGGTG-1	1	40	52	6040	4789	0	Neuroblasts
GACCTTCCACGTCTAC-1	1	66	74	9153	6303	0.0302245	Neuroblasts
GACGACGATCCGCGTT-1	1	52	70	7477	6028	0	Neuroblasts
GACGCCGTAAAGGCTA-1	1	54	54	7716	4927	0.0215305	Neuroblasts
GACGCCTGTTGCAGGG-1	1	11	31	2569	3344	0	Neuroblasts
GACGCTTGCTTCTAAA-1	1	38	36	5801	3688	0	Neuroblasts
GACGGACCGCGTTCCT-1	1	4	58	1730	5202	0	Neuroblasts
GACGGGTTGGCCCGTA-1	1	61	51	8554	4721	0	Neuroblasts
GACGGTCAATAGAAGC-1	1	30	100	4843	8092	0	Neuroblasts
GACGTGAGACTCCATG-1	1	8	30	2209	3275	0	Neuroblasts
GACGTGTAGGGATTAT-1	1	28	32	4604	3413	0.0309487	Neuroblasts
GACTAAGATCATGCAC-1	1	23	53	4005	4858	0.00388538	Neuroblasts
GACTAAGTAGGCTCAC-1	1	27	43	4484	4170	0	Neuroblasts
GACTACAAAGCGGTGG-1	1	49	21	7118	2656	0	Neuroblasts
GACTACAATTGCTCGT-1	1	8	82	2209	6853	0	Neuroblasts
GACTCACCCACGTGAG-1	1	38	106	5801	8505	0	Neuroblasts
GACTCGCGGGAATGAC-1	1	28	96	4603	7817	0	Neuroblasts
GACTGCAAATCGAGCT-1	1	59	75	8315	6372	0	Neuroblasts
GACTGCACCAGCCCAG-1	1	46	80	6758	6716	0.00761676	Neuroblasts
GACTGCTGGTGAGAAA-1	1	67	39	9273	3895	0	Neuroblasts
GAGACTGATGGGTAGA-1	1	28	56	4604	5064	0	Neuroblasts
GAGACTTCGCGACCGA-1	1	53	57	7597	5133	0	Neuroblasts
GAGAGGGCGCGAGGTT-1	1	38	40	5801	3964	0	Neuroblasts
GAGAGGTGCATTCTGG-1	1	44	28	6519	3138	0	Neuroblasts
GAGATCTGCTTGGCAT-1	1	34	44	5322	4239	0	Neuroblasts
GAGATCTGTCACTCCG-1	1	30	74	4843	6303	0.0196811	Neuroblasts
GAGATCTTCCATGACA-1	1	45	77	6639	6509	0	Neuroblasts
GAGATGGGAGTCGACA-1	1	52	72	7477	6165	0	Neuroblasts
GAGCACCTGTGTCCAG-1	1	58	80	8195	6716	0	Neuroblasts
GAGCATCAACAACTTG-1	1	64	30	8914	3276	0	Neuroblasts
GAGCATCATCCCTGGG-1	1	12	40	2688	3963	0	Neuroblasts
GAGCCACGGTAGTAGG-1	1	9	47	2329	4445	0	Neuroblasts
GAGCCAGCTACCTGTG-1	1	53	89	7596	7335	0	Neuroblasts
GAGCGAGGGAGTACCG-1	1	14	58	2928	5202	0.00388018	Neuroblasts
GAGCGCGCACGAGTAG-1	1	49	93	7118	7610	0.00739106	Neuroblasts
GAGCGCTGTTAGGTAA-1	1	61	23	8555	2794	0.0167854	Neuroblasts
GAGCTAAGGGCATATC-1	1	29	83	4723	6922	0	Neuroblasts
GAGCTCTCGGACCTAA-1	1	15	33	3047	3482	0.0559343	Neuroblasts
GAGGAATGGAGAGGTT-1	1	27	31	4484	3344	0.0243539	Neuroblasts
GAGGCCCGACTCCGCA-1	1	55	23	7836	2794	0	Neuroblasts
GAGGCTATCAAAGTCG-1	1	35	27	5442	3069	0.0227286	Neuroblasts
GAGGGAGTCAGATCGC-1	1	65	41	9033	4033	0	Neuroblasts
GAGGGCATCGCGTATC-1	1	11	33	2569	3482	0	Neuroblasts
GAGGGCGCAGCTCTGC-1	1	27	89	4484	7335	0	Neuroblasts
GAGGGTAGTAACAAAG-1	1	63	31	8794	3345	0	Neuroblasts
GAGGTACATCCATCTT-1	1	12	68	2688	5890	0	Neuroblasts
GAGGTACGCGTGTCCC-1	1	67	67	9273	5822	0.0199335	Neuroblasts
GAGGTCCCAAAGATCT-1	1	18	26	3407	3000	0	Neuroblasts
GAGTACGGGTATACAA-1	1	15	43	3047	4170	0	Neuroblasts
GAGTAGATACTAGTTG-1	1	62	64	8674	5615	0	Neuroblasts
GAGTATACCCTAATCA-1	1	70	30	9632	3276	0	Neuroblasts
GAGTATGCCCGCCTTG-1	1	49	43	7118	4170	0	Neuroblasts
GAGTATGCGCGTGCAT-1	1	63	71	8794	6097	0	Neuroblasts
GAGTCAGACCAGAATC-1	1	56	48	7956	4514	0.00771676	Neuroblasts
GAGTCCGCTTACCGGA-1	1	46	58	6759	5202	0.0116598	Neuroblasts
GAGTGTCAACCAGAAA-1	1	63	83	8794	6922	0	Neuroblasts
GAGTGTGCGGTACCCA-1	1	44	88	6519	7266	0.0181397	Neuroblasts
GAGTTGATGGCAATTT-1	1	51	19	7357	2519	0.00903354	Neuroblasts
GATAAATCGGTGGATG-1	1	15	41	3047	4032	0	Neuroblasts
GATAACTCGCACTGTG-1	1	39	89	5920	7335	0.0315633	Neuroblasts
GATAAGGCAGATGCAA-1	1	10	28	2449	3138	0.00874858	Neuroblasts
GATACGATGGGAGTCA-1	1	45	45	6639	4308	0	Neuroblasts
GATAGGTAACGTTGAC-1	1	48	60	6998	5340	0.0212088	Neuroblasts
GATATCTCATGCAATA-1	1	12	58	2688	5202	0	Neuroblasts
GATATGAGACACTAAC-1	1	39	81	5920	6785	0.0148992	Neuroblasts
GATATGCGGTAGCCAA-1	1	19	91	3526	7472	0	Neuroblasts
GATATGGATTACGCGG-1	1	28	18	4604	2450	0.0206447	Neuroblasts
GATATTGAGATTGGCG-1	1	34	100	5322	8092	0	Neuroblasts
GATATTTCCTACATGG-1	1	17	89	3287	7335	0	Neuroblasts
GATCAACATAAAGGGA-1	1	62	36	8674	3689	0.00951938	Neuroblasts
GATCATTCCAAACATT-1	1	30	56	4843	5064	0	Neuroblasts
GATCCCTTTATACTGC-1	1	28	60	4604	5340	0	Neuroblasts
GATCCGGGAATTAACA-1	1	39	73	5920	6234	0.00862486	Neuroblasts
GATCCTAAATCGGGAC-1	1	27	95	4484	7748	0	Neuroblasts
GATCCTCGACACTGGC-1	1	50	32	7238	3413	0.014838	Neuroblasts
GATCGACACTATCTGA-1	1	27	47	4484	4445	0	Neuroblasts
GATCGCGGGCTCTCCA-1	1	36	52	5561	4789	0	Neuroblasts
GATCGCTACCCGATTT-1	1	50	98	7237	7954	0	Neuroblasts
GATCGCTATATCTCAG-1	1	61	25	8555	2932	0	Neuroblasts
GATCGCTGTGGTGCGT-1	1	70	18	9632	2450	0	Neuroblasts
GATCGGTGGCCATAAC-1	1	28	68	4604	5890	0	Neuroblasts
GATCGTGACTGATATC-1	1	38	72	5801	6165	0.0141538	Neuroblasts
GATCTGCTATCTAAGG-1	1	62	56	8674	5065	0	Neuroblasts
GATCTTGGAGGGCATA-1	1	44	70	6519	6028	0.0127872	Neuroblasts
GATCTTTGCAGGGTAT-1	1	36	38	5562	3826	0	Neuroblasts
GATGACAAGTAGGGCA-1	1	57	33	8076	3482	0.007265	Neuroblasts
GATGCCAGCAGAAGGC-1	1	23	17	4005	2381	0	Neuroblasts
GATGCGTCCTGCATTC-1	1	37	57	5681	5133	0	Neuroblasts
GATGCTACAAGCGCCT-1	1	17	51	3287	4720	0	Neuroblasts
GATGCTGTATTTCATC-1	1	43	75	6399	6372	0.0225302	Neuroblasts
GATGGCGCACACATTA-1	1	19	29	3526	3207	0	Neuroblasts
GATGGTGCCCTAGGCA-1	1	10	78	2449	6578	0	Neuroblasts
GATGTAACGAACCACC-1	1	51	21	7357	2657	0	Neuroblasts
GATGTCCGGATCACAT-1	1	7	37	2090	3757	0.0241149	Neuroblasts
GATGTCGGTCAACTGC-1	1	9	73	2329	6234	0	Neuroblasts
GATGTTCAATCCACGA-1	1	41	43	6160	4170	0	Neuroblasts
GATGTTTGTGCGAGAT-1	1	20	30	3646	3275	0	Neuroblasts
GATTAACCGAAAGCCC-1	1	55	93	7836	7610	0	Neuroblasts
GATTACTGAATTTGGG-1	1	41	39	6160	3895	0	Neuroblasts
GATTCCCTTGTCGCAG-1	1	25	67	4244	5821	0	Neuroblasts
GATTCCGCGTTTCCGT-1	1	16	76	3167	6440	0	Neuroblasts
GATTCCTATACGGCGC-1	1	25	23	4245	2794	0	Neuroblasts
GATTCGACGGTTCACG-1	1	41	71	6160	6097	0.0226713	Neuroblasts
GATTGACACTCTGCTC-1	1	5	63	1850	5546	0	Neuroblasts
GATTGCTCCAGTTGCA-1	1	63	27	8794	3069	0	Neuroblasts
GCAAACCCTACATTAT-1	1	48	82	6998	6854	0	Neuroblasts
GCAAACCTTGGCCATA-1	1	57	67	8075	5822	0	Neuroblasts
GCAAAGGGCGTTAGCC-1	1	66	20	9153	2588	0.00961899	Neuroblasts
GCAAATATTACGCTTT-1	1	35	41	5442	4032	0	Neuroblasts
GCAACACACTAGAACT-1	1	46	16	6759	2312	0.0262496	Neuroblasts
GCAACAGCAGTATGCG-1	1	46	106	6758	8505	0	Neuroblasts
GCAACCACCAGACCGG-1	1	14	92	2927	7541	0	Neuroblasts
GCAACCACGGCCGCGT-1	1	43	29	6400	3207	0	Neuroblasts
GCAAGAATTCCTTGGC-1	1	44	36	6519	3688	0	Neuroblasts
GCAAGTGCACAGAGAA-1	1	24	42	4125	4101	0	Neuroblasts
GCACAAACCCTAGATG-1	1	65	21	9033	2657	0	Neuroblasts
GCACAAGTGTCGGAAG-1	1	10	64	2449	5615	0	Neuroblasts
GCACACACTGGTAGCC-1	1	56	94	7956	7679	0	Neuroblasts
GCACGCCTACTTAGAT-1	1	55	39	7836	3895	0.00161361	Neuroblasts
GCACTAGTCGCGCTAT-1	1	13	43	2808	4170	0.0214348	Neuroblasts
GCACTGCCTACCTTTA-1	1	66	68	9153	5890	0	Neuroblasts
GCACTGTGCAAATGTA-1	1	9	33	2329	3482	0.00440021	Neuroblasts
GCAGACCCAGCACGTA-1	1	39	103	5920	8298	0	Neuroblasts
GCAGATCCATAAGACT-1	1	51	85	7357	7060	0.00648153	Neuroblasts
GCAGATTAGGGATATC-1	1	37	61	5681	5409	0	Neuroblasts
GCAGCACACAGCCCAG-1	1	38	42	5801	4101	0	Neuroblasts
GCAGCGGTGGGCATTA-1	1	7	31	2090	3344	0	Neuroblasts
GCAGGAACTTAGATCT-1	1	53	15	7597	2244	0.0486355	Neuroblasts
GCAGGACTATAGAATA-1	1	35	37	5442	3757	0	Neuroblasts
GCAGGTAGAGTATGGT-1	1	18	94	3406	7679	0	Neuroblasts
GCAGTGTGGCTATAGG-1	1	59	83	8315	6922	0.010981	Neuroblasts
GCATAGAGCACTCAGG-1	1	37	59	5681	5271	0	Neuroblasts
GCATCCCTAACTTTGA-1	1	16	42	3167	4101	0	Neuroblasts
GCATGAGGGACGCGGC-1	1	30	90	4843	7404	0	Neuroblasts
GCATTGTAATTCATAT-1	1	41	21	6160	2656	0.0110663	Neuroblasts
GCCACAATTTAAGGAC-1	1	45	39	6639	3895	0	Neuroblasts
GCCACTCAGAGCGCGA-1	1	59	95	8315	7748	0	Neuroblasts
GCCAGGAAAGAACACT-1	1	71	35	9752	3620	0	Neuroblasts
GCCAGGAGTAACCGAT-1	1	21	89	3765	7335	0	Neuroblasts
GCCAGGCGTTCGCATG-1	1	9	89	2329	7335	0	Neuroblasts
GCCATATTGCACACAG-1	1	22	90	3885	7404	0	Neuroblasts
GCCATCGAGCTGCGTG-1	1	53	47	7597	4445	0.00594956	Neuroblasts
GCCCACCAAGGCTGTC-1	1	12	38	2688	3826	0	Neuroblasts
GCCCAGTTGGTATGCC-1	1	22	38	3885	3826	0	Neuroblasts
GCCCGACTTCTTCCCG-1	1	49	25	7118	2932	0	Neuroblasts
GCCCGATCTGTGGTCG-1	1	53	63	7597	5546	0	Neuroblasts
GCCCGCGCGTAAACGG-1	1	49	41	7118	4033	0	Neuroblasts
GCCCGCGCGTTTGACA-1	1	20	40	3646	3963	0.040398	Neuroblasts
GCCCGTAATACCTTCT-1	1	27	79	4484	6647	0	Neuroblasts
GCCCTAGCCGTCGCGA-1	1	54	16	7717	2313	0	Neuroblasts
GCCGAAATTCCTACGT-1	1	35	45	5442	4308	0	Neuroblasts
GCCGACCCACGACTGC-1	1	62	30	8674	3276	0	Neuroblasts
GCCGATTGGCCAAGCT-1	1	41	61	6160	5409	0	Neuroblasts
GCCGCATTAGTCCGGC-1	1	35	17	5442	2381	0	Neuroblasts
GCCGCTTGTGAGAAAC-1	1	36	40	5562	3964	0	Neuroblasts
GCCGGAAACACATCTT-1	1	3	53	1611	4858	0	Neuroblasts
GCCGGGTTAGGGTCGC-1	1	41	59	6160	5271	0.004984	Neuroblasts
GCCTAGCGATCTGACC-1	1	20	42	3646	4101	0	Neuroblasts
GCCTATAGTGTCAGGG-1	1	29	91	4723	7473	0	Neuroblasts
GCCTATTCCGATATAG-1	1	24	30	4125	3275	0	Neuroblasts
GCCTATTTGCTACACA-1	1	8	50	2209	4651	0.0102127	Neuroblasts
GCCTCATCTGGAAATA-1	1	41	95	6160	7748	0	Neuroblasts
GCCTCTATACATAGCA-1	1	55	75	7836	6372	0	Neuroblasts
GCCTTCAGCCCTACCG-1	1	16	50	3167	4651	0	Neuroblasts
GCCTTGTATATGCAGT-1	1	17	15	3287	2243	0.0046013	Neuroblasts
GCGAAACGATCGGGAG-1	1	54	100	7716	8092	0	Neuroblasts
GCGAAACTTAACTGGA-1	1	44	82	6519	6853	0.0138714	Neuroblasts
GCGAAGCCATACCCGT-1	1	31	61	4963	5408	0	Neuroblasts
GCGACCCAACCATCTG-1	1	59	33	8315	3482	0	Neuroblasts
GCGACGATAGTTGTAC-1	1	48	54	6998	4927	0.00864895	Neuroblasts
GCGAGAGTTGCGTCCA-1	1	33	107	5202	8573	0	Neuroblasts
GCGAGGCCCGAGCAGA-1	1	37	47	5681	4445	0	Neuroblasts
GCGAGTTCTGCAAAGA-1	1	35	63	5442	5546	0	Neuroblasts
GCGATTCTGGAAGCAG-1	1	10	74	2449	6303	0	Neuroblasts
GCGATTGTTAACGTTA-1	1	37	77	5681	6509	0.0221262	Neuroblasts
GCGCAAATATATTCAA-1	1	58	28	8195	3138	0	Neuroblasts
GCGCAAGAGCGCGCTG-1	1	40	100	6040	8092	0	Neuroblasts
GCGCATCCAGTCAGCA-1	1	29	95	4723	7748	0	Neuroblasts
GCGCCGTTCCACGATA-1	1	41	65	6160	5684	0.00686964	Neuroblasts
GCGCGATGGGTCAAGT-1	1	2	44	1491	4239	0	Neuroblasts
GCGCGGTCTAGTAACT-1	1	68	60	9392	5340	0	Neuroblasts
GCGCGTCATTGGTACA-1	1	57	83	8075	6922	0	Neuroblasts
GCGCTAATTGAATAGA-1	1	34	70	5322	6028	0	Neuroblasts
GCGCTATGCCGAGGCA-1	1	43	47	6399	4445	0	Neuroblasts
GCGCTGATCCAGACTC-1	1	17	87	3287	7197	0	Neuroblasts
GCGCTGCTTTGCATTT-1	1	28	94	4603	7679	0	Neuroblasts
GCGCTTAAATAATTGG-1	1	57	89	8075	7335	0	Neuroblasts
GCGGACCGCGTTGTGG-1	1	51	43	7357	4170	0	Neuroblasts
GCGGAGAAACTTCGCA-1	1	55	33	7836	3482	0.00907889	Neuroblasts
GCGGAGAGGGAGAACG-1	1	46	78	6758	6578	0	Neuroblasts
GCGGCAAAGTATTGCC-1	1	59	27	8315	3069	0.0179425	Neuroblasts
GCGGCTCTGACGTACC-1	1	38	38	5801	3826	0	Neuroblasts
GCGGGAACCAGGCCCT-1	1	18	48	3407	4514	0	Neuroblasts
GCGGGCGAGCCTTACC-1	1	55	51	7836	4721	0.0293333	Neuroblasts
GCGGTAACCCAAATGA-1	1	7	23	2090	2794	0	Neuroblasts
GCGGTCCCTAGACGCA-1	1	13	45	2808	4307	0	Neuroblasts
GCGGTGAACTGCGCTC-1	1	20	94	3646	7679	0	Neuroblasts
GCGGTTCCCTATCATG-1	1	47	49	6878	4583	0	Neuroblasts
GCGTAAATGGCCATAA-1	1	34	102	5322	8229	0	Neuroblasts
GCGTCCCTAAGACATA-1	1	64	42	8914	4101	0.0137564	Neuroblasts
GCGTCGAAATGTCGGT-1	1	17	65	3287	5684	0.00893631	Neuroblasts
GCGTCGCCAGGGTGAT-1	1	54	62	7716	5477	0	Neuroblasts
GCGTCTCTGCATTGGG-1	1	39	41	5921	4032	0	Neuroblasts
GCGTGGTACTGGGTTA-1	1	35	95	5442	7748	0	Neuroblasts
GCTAAACCTGAGGTGA-1	1	23	23	4005	2794	0	Neuroblasts
GCTAACTGAAGTCTGA-1	1	58	88	8195	7266	0	Neuroblasts
GCTAAGTAGTTTCTCT-1	1	34	80	5322	6716	0	Neuroblasts
GCTAATACCGAATGCC-1	1	21	47	3766	4445	0	Neuroblasts
GCTACGACTTATTGGG-1	1	43	69	6399	5959	0.043668	Neuroblasts
GCTACTATAGTAGAGT-1	1	50	94	7237	7679	0	Neuroblasts
GCTAGACCGTCTACTG-1	1	42	104	6279	8367	0	Neuroblasts
GCTAGAGTAGAGATGT-1	1	56	96	7956	7817	0	Neuroblasts
GCTAGCGATAGGTCTT-1	1	66	24	9153	2863	0	Neuroblasts
GCTAGCTTGAATAGCT-1	1	52	44	7477	4239	0.03	Neuroblasts
GCTAGGCACCACGGAG-1	1	54	84	7716	6991	0	Neuroblasts
GCTAGTAGAGCTTGTA-1	1	39	65	5921	5684	0.00761123	Neuroblasts
GCTAGTTTCATTGAGG-1	1	17	37	3287	3757	0	Neuroblasts
GCTATACGTCTCGGAC-1	1	52	88	7477	7266	0	Neuroblasts
GCTATCATACTCATGG-1	1	54	78	7716	6578	0	Neuroblasts
GCTATCGCGGCGCAAC-1	1	20	24	3646	2863	0	Neuroblasts
GCTCAATCCGTTTATT-1	1	53	35	7597	3620	0.0130786	Neuroblasts
GCTCAATGTAATACCG-1	1	62	58	8674	5202	0.0117055	Neuroblasts
GCTCATTACTGCATGT-1	1	13	93	2808	7610	0	Neuroblasts
GCTCCTGACATACTGG-1	1	56	32	7956	3413	0	Neuroblasts
GCTCGCTCATGTCCAA-1	1	41	99	6160	8023	0	Neuroblasts
GCTCGGAATTTAAAGC-1	1	22	84	3885	6991	0	Neuroblasts
GCTCTAAACCCTGACG-1	1	24	58	4125	5202	0	Neuroblasts
GCTCTATGTTACGTGC-1	1	26	40	4364	3964	0	Neuroblasts
GCTCTCGGGTACCGAA-1	1	26	58	4364	5202	0	Neuroblasts
GCTCTTTCCGCTAGTG-1	1	64	54	8914	4927	0	Neuroblasts
GCTGAATCTTCCAATC-1	1	59	23	8315	2794	0	Neuroblasts
GCTGAGGCGTGAGTAT-1	1	40	64	6040	5615	0.00506781	Neuroblasts
GCTGCACGGTTTCTTA-1	1	41	73	6160	6234	0.00399839	Neuroblasts
GCTGCTAAGTAGTCGA-1	1	56	56	7956	5065	0	Neuroblasts
GCTGCTACTGCGTAGC-1	1	51	75	7357	6372	0.00190585	Neuroblasts
GCTGCTCTCCGGACAC-1	1	31	63	4963	5546	0	Neuroblasts
GCTGGCATATTCACCT-1	1	31	31	4963	3344	0	Neuroblasts
GCTGGCGGCGCATGCT-1	1	54	64	7716	5615	0	Neuroblasts
GCTGGTTTAGGCCATA-1	1	60	14	8435	2175	0.0381871	Neuroblasts
GCTGTATTACTGGCCC-1	1	46	38	6759	3826	0	Neuroblasts
GCTGTTGCTACCGAAC-1	1	39	95	5920	7748	0	Neuroblasts
GCTTAATGTAACTAAC-1	1	42	84	6280	6991	0	Neuroblasts
GCTTATGAAGCAGGAA-1	1	35	89	5442	7335	0.000451928	Neuroblasts
GCTTCCGTCCCTAGAC-1	1	29	77	4723	6509	0.102869	Neuroblasts
GCTTCGACGTTCAATC-1	1	69	15	9512	2244	0.00306995	Neuroblasts
GCTTGATGATAATCAG-1	1	22	36	3885	3688	0.00877065	Neuroblasts
GCTTGGATCGATTAGG-1	1	31	97	4963	7885	0	Neuroblasts
GCTTTCAGAGGAGGTG-1	1	33	95	5202	7748	0.0333764	Neuroblasts
GGAAAGTGCCCATGCC-1	1	20	90	3646	7404	0	Neuroblasts
GGAACCGTGTAAATTG-1	1	49	47	7118	4445	0	Neuroblasts
GGAACCTTGACTCTGC-1	1	59	21	8315	2657	0	Neuroblasts
GGAAGCTCGCTTACAG-1	1	11	83	2568	6922	0	Neuroblasts
GGAATAACCTCAAGAA-1	1	6	60	1970	5339	0	Neuroblasts
GGAATGCGCTAGCGTG-1	1	32	82	5082	6853	0	Neuroblasts
GGACCAACAGGATAAC-1	1	51	67	7357	5821	0	Neuroblasts
GGACCTCTAGGCCGCC-1	1	58	30	8195	3276	0.0094572	Neuroblasts
GGACTCGTGAGTGGTC-1	1	64	38	8914	3826	0.0316926	Neuroblasts
GGAGAAGTCATTGGCA-1	1	23	41	4005	4032	0	Neuroblasts
GGAGACGACACCTTTG-1	1	43	67	6399	5821	0.00882918	Neuroblasts
GGAGCACCAAGAACTA-1	1	26	82	4364	6853	0	Neuroblasts
GGAGCGAGGCCTACTT-1	1	67	69	9273	5959	0	Neuroblasts
GGAGGATTGAAAGGAG-1	1	7	73	2090	6234	0	Neuroblasts
GGAGGGCTTGGTTGGC-1	1	32	78	5082	6578	0.0461609	Neuroblasts
GGAGTGCCGCCCTGGA-1	1	19	53	3526	4858	0	Neuroblasts
GGATACTCATGAATTG-1	1	9	45	2329	4307	0	Neuroblasts
GGATCAAAGGACGAGG-1	1	6	52	1970	4789	0	Neuroblasts
GGATCCGGAATATACT-1	1	34	82	5322	6853	0	Neuroblasts
GGATCTTACTGCCCTT-1	1	65	35	9033	3620	0.00251733	Neuroblasts
GGATCTTGACTCAACC-1	1	51	17	7357	2381	0	Neuroblasts
GGATGAAGATCGCTGA-1	1	42	94	6280	7679	0	Neuroblasts
GGATGACGCGAGTTTA-1	1	37	45	5681	4308	0	Neuroblasts
GGATGCTGGCGTTCCT-1	1	39	19	5921	2519	0.0267383	Neuroblasts
GGATGTCCTTACCGCA-1	1	35	91	5442	7473	0	Neuroblasts
GGATTCAGTACGGTGG-1	1	19	33	3526	3482	0	Neuroblasts
GGATTCCGCTATACCC-1	1	19	81	3526	6784	0	Neuroblasts
GGATTGCTGTGACTCC-1	1	60	84	8435	6991	0	Neuroblasts
GGATTTCACTTCTATA-1	1	31	83	4963	6922	0.0115671	Neuroblasts
GGCAAAGGCGCCAATA-1	1	54	34	7716	3551	0.0150272	Neuroblasts
GGCAAATTACTTTACT-1	1	41	53	6160	4858	0	Neuroblasts
GGCAAGCCCATAGTGG-1	1	67	61	9273	5409	0	Neuroblasts
GGCAAGGCGAAATAGC-1	1	45	69	6639	5959	0.0272717	Neuroblasts
GGCAATAGTCAATGAG-1	1	30	70	4843	6028	0	Neuroblasts
GGCACTCCACTGGGCA-1	1	34	46	5322	4376	0	Neuroblasts
GGCAGCAAACCTATGC-1	1	51	103	7357	8298	0	Neuroblasts
GGCATACAGGTAGCGG-1	1	34	32	5322	3413	0.0270666	Neuroblasts
GGCATATCGGTTCTGC-1	1	17	83	3287	6922	0	Neuroblasts
GGCATCAACGAGCACG-1	1	5	51	1850	4720	0.00586638	Neuroblasts
GGCCACAAGCGATGGC-1	1	4	44	1730	4239	0	Neuroblasts
GGCCCTCACCCACTTA-1	1	37	23	5681	2794	0	Neuroblasts
GGCCGAGACTCTGGTG-1	1	62	32	8674	3413	0	Neuroblasts
GGCCGGCGTCTGCTAT-1	1	65	79	9033	6647	0	Neuroblasts
GGCCGTTTGGGTTTCA-1	1	59	45	8315	4308	0.0130174	Neuroblasts
GGCGAAATCTAACTTG-1	1	43	87	6399	7197	0.00456758	Neuroblasts
GGCGCAGGACATCTTC-1	1	37	27	5681	3069	0.0113446	Neuroblasts
GGCGCATGAATTGATG-1	1	42	54	6280	4927	0	Neuroblasts
GGCGCGGAGATCTTTC-1	1	58	86	8195	7129	0	Neuroblasts
GGCGCGTTCGAGTTTA-1	1	47	59	6878	5271	0	Neuroblasts
GGCGCTCCTCATCAAT-1	1	17	19	3287	2519	0	Neuroblasts
GGCGGAGTAATATTAG-1	1	32	46	5083	4376	0	Neuroblasts
GGCGGTAGGATCATTG-1	1	31	69	4963	5959	0	Neuroblasts
GGCGTCCTATCCGCTG-1	1	31	33	4963	3482	0	Neuroblasts
GGCTAAAGGGCGGGTC-1	1	19	99	3526	8023	0.0182458	Neuroblasts
GGCTACTATACACTCC-1	1	64	44	8914	4239	0	Neuroblasts
GGCTATTAAGTTGTAT-1	1	33	41	5202	4032	0	Neuroblasts
GGCTCCTCCACCTGTT-1	1	59	35	8315	3620	0	Neuroblasts
GGCTCGCGTTGAGGTA-1	1	31	93	4963	7610	0	Neuroblasts
GGCTCGTGCCACCAGC-1	1	20	38	3646	3826	0	Neuroblasts
GGCTCTGCTCCAACGC-1	1	26	72	4364	6165	0	Neuroblasts
GGCTGAAATAGCAAAG-1	1	49	79	7118	6647	0.000567607	Neuroblasts
GGCTGGCTAGCTTAAA-1	1	11	29	2569	3207	0.00758984	Neuroblasts
GGCTTTCAATAAGGGT-1	1	60	62	8435	5478	0	Neuroblasts
GGGAACGGGAGGTTAG-1	1	39	37	5921	3757	0	Neuroblasts
GGGAACGGTTTCAGAT-1	1	64	32	8914	3413	0.00220941	Neuroblasts
GGGAAGACGGTCTGTC-1	1	64	76	8913	6441	0	Neuroblasts
GGGACAGAGTTACTCC-1	1	57	19	8076	2519	0	Neuroblasts
GGGACCCGTATATCTT-1	1	57	53	8076	4858	0.0231504	Neuroblasts
GGGACTGCATAGATAG-1	1	32	60	5083	5340	0	Neuroblasts
GGGAGAACTCACAGTA-1	1	32	64	5083	5615	0	Neuroblasts
GGGAGGATGCCCGAAA-1	1	37	51	5681	4720	0	Neuroblasts
GGGAGTAATGGCTGGC-1	1	10	42	2449	4101	0.00522125	Neuroblasts
GGGAGTTAATGAGGCG-1	1	33	75	5202	6372	0.021635	Neuroblasts
GGGATGGTCGTAACCG-1	1	47	43	6878	4170	0.01246	Neuroblasts
GGGATTTACCGCACCT-1	1	42	90	6280	7404	0	Neuroblasts
GGGCAACCGCACGTGC-1	1	55	19	7836	2519	0.00835581	Neuroblasts
GGGCAGAGCAATCGTT-1	1	58	60	8195	5340	0	Neuroblasts
GGGCCCGTCTTAAACA-1	1	42	52	6280	4789	0	Neuroblasts
GGGCCCTACGAAAGGG-1	1	38	16	5801	2312	0	Neuroblasts
GGGCCGGCCGAAGTAC-1	1	36	84	5561	6991	0.0121402	Neuroblasts
GGGCGATATGTGTGAA-1	1	28	58	4604	5202	0	Neuroblasts
GGGCGGCAAATGAATT-1	1	49	45	7118	4308	0.0126623	Neuroblasts
GGGCGGGTTCCCTACG-1	1	43	37	6400	3757	0	Neuroblasts
GGGCGGTCCTATTGTC-1	1	14	28	2928	3138	0	Neuroblasts
GGGCGTACATTTATAT-1	1	24	54	4125	4927	0	Neuroblasts
GGGCGTCACCACGTAA-1	1	48	50	6998	4652	0	Neuroblasts
GGGCGTCCACTGGCTC-1	1	16	84	3167	6991	0	Neuroblasts
GGGCGTGGTTTCCCAG-1	1	61	81	8554	6785	0.00111978	Neuroblasts
GGGCGTTTACATTCAT-1	1	66	26	9153	3001	0.00141679	Neuroblasts
GGGCTATGATCGATGG-1	1	57	51	8076	4721	0.0405607	Neuroblasts
GGGCTCATCGAACCCA-1	1	25	89	4244	7335	0.00277717	Neuroblasts
GGGCTGCCTAGGGCGA-1	1	33	69	5202	5959	0	Neuroblasts
GGGCTGGTTAGTCGCG-1	1	31	51	4963	4720	0	Neuroblasts
GGGTACCCACGGTCCT-1	1	14	26	2928	3000	0.00178351	Neuroblasts
GGGTACTTCATGAACT-1	1	37	39	5681	3895	0	Neuroblasts
GGGTATGTATGCACTT-1	1	28	28	4604	3138	0.0201284	Neuroblasts
GGGTATTCTAGCAAAC-1	1	55	15	7836	2244	0	Neuroblasts
GGGTCACCGTGACGGT-1	1	35	47	5442	4445	0	Neuroblasts
GGGTCAGGAGCTAGAT-1	1	65	55	9033	4996	0	Neuroblasts
GGGTCCTTGGAAGAAG-1	1	71	11	9752	1969	0	Neuroblasts
GGGTGACACCTTAACT-1	1	46	56	6759	5065	0.00666762	Neuroblasts
GGGTGGTCCAGCCTGT-1	1	7	69	2090	5959	0	Neuroblasts
GGGTGTTTCAGCTATG-1	1	16	68	3167	5890	0	Neuroblasts
GGGTTAACATTTGAGT-1	1	54	50	7716	4652	0	Neuroblasts
GGGTTCAGACGAACAA-1	1	19	19	3526	2519	0.0160569	Neuroblasts
GGTAAATGTGCGTTAC-1	1	11	81	2568	6784	0	Neuroblasts
GGTAACCGGGAGGATA-1	1	57	27	8076	3069	0	Neuroblasts
GGTAACTATGTATCTG-1	1	12	44	2688	4239	0	Neuroblasts
GGTACAAACATGCTAT-1	1	40	54	6040	4927	0	Neuroblasts
GGTACATCTGGGACGA-1	1	38	18	5801	2450	0.00838968	Neuroblasts
GGTACCATTAAGACGG-1	1	29	105	4723	8436	0	Neuroblasts
GGTAGAAGACCGCCTG-1	1	53	71	7597	6097	0	Neuroblasts
GGTAGACCGTTGGGCG-1	1	53	53	7597	4858	0	Neuroblasts
GGTAGTGCTCGCACCA-1	1	34	72	5322	6165	0	Neuroblasts
GGTATTGCCGAGTTTA-1	1	33	53	5202	4858	0	Neuroblasts
GGTCACGTTAGATTCA-1	1	6	38	1970	3826	0	Neuroblasts
GGTCAGTGGGTCCCAC-1	1	48	62	6998	5477	0	Neuroblasts
GGTCGGATAAACGGCG-1	1	23	97	4005	7885	0	Neuroblasts
GGTCGGCCAGGAGCTT-1	1	32	84	5082	6991	0.014744	Neuroblasts
GGTCGGTAATTAGACA-1	1	12	36	2688	3688	0.00178641	Neuroblasts
GGTCGGTCGTCCACAG-1	1	56	52	7956	4789	0	Neuroblasts
GGTCGTAAGCTCGCAC-1	1	49	19	7118	2519	0.0264539	Neuroblasts
GGTCTCTGAATGGACT-1	1	52	34	7477	3551	0	Neuroblasts
GGTCTGAGAATCTGGA-1	1	30	80	4843	6716	0	Neuroblasts
GGTCTTGAGCGCTCTT-1	1	65	65	9033	5684	0	Neuroblasts
GGTGAAACCGGGAATG-1	1	6	48	1970	4514	0	Neuroblasts
GGTGAACGGGCTAGCC-1	1	8	32	2209	3413	0.0143578	Neuroblasts
GGTGAAGTACAGGGAT-1	1	47	37	6878	3757	0	Neuroblasts
GGTGAGATGCAGATAA-1	1	16	36	3167	3688	0	Neuroblasts
GGTGATAAGGAGCAGT-1	1	37	79	5681	6647	0	Neuroblasts
GGTGATTTCATCTTGT-1	1	9	39	2329	3895	0	Neuroblasts
GGTGCGGATAAGTGGC-1	1	16	46	3167	4376	0	Neuroblasts
GGTGCTGATCACAAAG-1	1	27	21	4484	2656	0	Neuroblasts
GGTGCTGGTACACATT-1	1	42	46	6280	4377	0	Neuroblasts
GGTGGACTGCTCTGGC-1	1	55	85	7836	7060	0.00442982	Neuroblasts
GGTTACCACCCTCGGG-1	1	45	33	6639	3482	0	Neuroblasts
GGTTAGCTATATGTCT-1	1	47	87	6878	7198	0.00282791	Neuroblasts
GGTTAGGCTTGGAGAA-1	1	28	36	4604	3688	0	Neuroblasts
GGTTAGTTACGGCGCC-1	1	27	23	4484	2794	0.00243536	Neuroblasts
GGTTCTACTCGTCTGA-1	1	39	105	5920	8436	0	Neuroblasts
GGTTTAATTACCATCG-1	1	63	39	8794	3895	0.0557756	Neuroblasts
GGTTTACAATCTCAAT-1	1	25	73	4244	6234	0.0267497	Neuroblasts
GGTTTAGCCTTTCTTG-1	1	46	102	6758	8230	0	Neuroblasts
GGTTTCAATCGGTCAG-1	1	33	91	5202	7473	0	Neuroblasts
GGTTTGAGTGCTGGAA-1	1	12	42	2688	4101	0	Neuroblasts
GTAACTTGCGGCAGTC-1	1	10	40	2449	3963	0	Neuroblasts
GTAAGCGGGCAGTCAG-1	1	23	63	4005	5546	0	Neuroblasts
GTAAGGATTTGTCGGA-1	1	10	68	2449	5890	0	Neuroblasts
GTAAGTAACAGTCTGG-1	1	40	82	6040	6853	0	Neuroblasts
GTAAGTAGGGTATACC-1	1	26	36	4364	3688	0	Neuroblasts
GTAATAAAGGGCTCCC-1	1	31	103	4963	8298	0	Neuroblasts
GTAATCTGATTCTTCG-1	1	50	44	7238	4239	0	Neuroblasts
GTACACTTACCTGAAG-1	1	36	64	5561	5615	0	Neuroblasts
GTACAGAGGCAAGGGT-1	1	37	83	5681	6922	0.00629772	Neuroblasts
GTACGACGGCGCTGCG-1	1	12	26	2688	3000	0	Neuroblasts
GTACGAGATTGCGACA-1	1	21	57	3766	5133	0	Neuroblasts
GTACGCTTCATTGCAC-1	1	46	72	6759	6165	0.0307599	Neuroblasts
GTACGTTTGCCCGTCA-1	1	44	68	6519	5890	0.0171101	Neuroblasts
GTACTAAGATTTGGAG-1	1	27	55	4484	4996	0	Neuroblasts
GTACTCCCTTATCGCT-1	1	36	28	5562	3138	0.0053347	Neuroblasts
GTACTCCTGGGTATGC-1	1	26	102	4364	8229	0	Neuroblasts
GTACTGAGGTCGTAAC-1	1	11	47	2569	4445	0.0214415	Neuroblasts
GTACTGCATGAAGCGT-1	1	11	39	2569	3895	0	Neuroblasts
GTACTGGAGTTAGACC-1	1	33	81	5202	6785	0	Neuroblasts
GTACTTGGGCACTTCT-1	1	17	33	3287	3482	0	Neuroblasts
GTAGACAACCGATGAA-1	1	7	55	2090	4995	0	Neuroblasts
GTAGACACGCCTGACT-1	1	63	67	8794	5822	0	Neuroblasts
GTAGACGTCGTTACAT-1	1	13	39	2808	3895	0	Neuroblasts
GTAGAGGGAGACAAGT-1	1	51	31	7357	3345	0	Neuroblasts
GTAGCCAAACATGGGA-1	1	50	70	7237	6028	0.00138366	Neuroblasts
GTAGCGCTGTTGTAGT-1	1	6	50	1970	4651	0	Neuroblasts
GTAGCGGCTATACACT-1	1	39	69	5921	5959	0	Neuroblasts
GTAGCTCCGGGAGGCT-1	1	65	37	9033	3757	0	Neuroblasts
GTAGCTTCCTCTTGTT-1	1	31	89	4963	7335	0	Neuroblasts
GTAGGTGATCCGTGTA-1	1	17	79	3287	6647	0	Neuroblasts
GTAGTCGCGGGAATCA-1	1	49	81	7118	6785	0	Neuroblasts
GTAGTCTACGATATTG-1	1	63	77	8794	6510	0	Neuroblasts
GTAGTTCGAAGGCGAA-1	1	65	39	9033	3895	0.0130012	Neuroblasts
GTATAGGACTCAGTAG-1	1	20	58	3646	5202	0	Neuroblasts
GTATATGTTACGGCGG-1	1	6	20	1970	2587	0	Neuroblasts
GTATCAAACGTTAGCT-1	1	55	97	7836	7886	0	Neuroblasts
GTATCAGCTTGGGTTC-1	1	20	34	3646	3551	0	Neuroblasts
GTATCTCAGTCTTGAC-1	1	58	22	8195	2725	0.0246118	Neuroblasts
GTATCTTTCATAACCA-1	1	46	66	6759	5753	0.0335508	Neuroblasts
GTATGAAATTTCACTC-1	1	52	22	7477	2725	0.0188835	Neuroblasts
GTATGACGTGGGAAAC-1	1	7	29	2090	3207	0	Neuroblasts
GTATGTGGGTCTAGTT-1	1	38	92	5801	7541	0	Neuroblasts
GTATTAAGGCGTCTAA-1	1	20	26	3646	3000	0	Neuroblasts
GTATTCTGAGAAACGA-1	1	48	38	6998	3826	0	Neuroblasts
GTATTCTTACCGTGCT-1	1	7	21	2090	2656	0	Neuroblasts
GTCAAAGAAGTGGTGT-1	1	56	18	7956	2450	0	Neuroblasts
GTCAAAGTTTACATAG-1	1	13	29	2808	3207	0.0215645	Neuroblasts
GTCAAGCGGACTCGGG-1	1	39	77	5920	6509	0	Neuroblasts
GTCAATTGTACTGAAG-1	1	5	45	1850	4307	0	Neuroblasts
GTCACAAAGTTTCCAA-1	1	9	61	2329	5408	0.0153554	Neuroblasts
GTCACTCTCCAAATCT-1	1	23	31	4005	3344	0	Neuroblasts
GTCAGAATAGTCTATG-1	1	30	32	4843	3413	0	Neuroblasts
GTCAGTTGTGCTCGTT-1	1	9	71	2329	6096	0	Neuroblasts
GTCATGCACCTCCGTT-1	1	29	61	4723	5408	0	Neuroblasts
GTCATGGACATGACTA-1	1	26	62	4364	5477	0	Neuroblasts
GTCATTAGAGCGAACG-1	1	37	67	5681	5821	0.0305917	Neuroblasts
GTCCAATATTTAGCCT-1	1	65	53	9033	4858	0	Neuroblasts
GTCCATTACTGCTACG-1	1	42	106	6279	8505	0	Neuroblasts
GTCCCAACGTAAAGTA-1	1	33	73	5202	6234	0	Neuroblasts
GTCCCGCGACGTTATG-1	1	58	82	8195	6854	0	Neuroblasts
GTCCGGACCTGAAATT-1	1	54	88	7716	7266	0.00326712	Neuroblasts
GTCCGGCTGAATTGCG-1	1	28	52	4604	4789	0	Neuroblasts
GTCCTACAGGCGGCTC-1	1	18	16	3407	2312	0.0127199	Neuroblasts
GTCCTACGAATAGTCT-1	1	53	91	7596	7473	0	Neuroblasts
GTCCTTCTAGTGGGTT-1	1	10	82	2449	6853	0	Neuroblasts
GTCGAATTTGGGCGCT-1	1	69	17	9512	2381	0	Neuroblasts
GTCGCCGTTGTGTGTT-1	1	57	43	8076	4170	0.0117582	Neuroblasts
GTCGCGTAACCCGTTG-1	1	39	75	5920	6372	0.0106225	Neuroblasts
GTCGGATATCTCAGAC-1	1	32	36	5083	3688	0	Neuroblasts
GTCGGATGTAGCGCGC-1	1	17	77	3287	6509	0	Neuroblasts
GTCGGGAAGCAGAAAC-1	1	59	65	8315	5684	0	Neuroblasts
GTCGTACCATCTCGGG-1	1	46	62	6759	5477	0	Neuroblasts
GTCGTATTGGCGTACA-1	1	19	95	3526	7748	0	Neuroblasts
GTCGTCAATTATAAGG-1	1	11	45	2569	4307	0.0122521	Neuroblasts
GTCGTTATTCGCTTAT-1	1	46	76	6759	6441	0.0084577	Neuroblasts
GTCTATCTGAGTTTCT-1	1	40	42	6040	4101	0	Neuroblasts
GTCTATTGGTTCCGGT-1	1	50	90	7237	7404	0.00443913	Neuroblasts
GTCTCAAGGCCCGGCT-1	1	60	66	8435	5753	0	Neuroblasts
GTCTCGATCTGCTTTC-1	1	20	80	3646	6716	0	Neuroblasts
GTCTGGGCGGTCGAGA-1	1	46	44	6759	4239	0	Neuroblasts
GTCTTAGTACAGCCGG-1	1	12	78	2688	6578	0	Neuroblasts
GTGAAACGGCGCCACC-1	1	24	88	4125	7266	0.00580873	Neuroblasts
GTGAAACGTGCTCCAC-1	1	11	37	2569	3757	0	Neuroblasts
GTGAACTCCCATTCGA-1	1	30	104	4843	8367	0.017037	Neuroblasts
GTGACAGCTTCCCACT-1	1	64	74	8913	6303	0	Neuroblasts
GTGACCGCACACTACG-1	1	39	91	5920	7473	0	Neuroblasts
GTGACGCAGGTTTCAT-1	1	65	75	9033	6372	0	Neuroblasts
GTGACTTCAGTAGTGC-1	1	46	50	6759	4652	0.00408877	Neuroblasts
GTGAGCGTGCTGCACT-1	1	33	25	5202	2932	0.0266794	Neuroblasts
GTGAGGACACTTAAGG-1	1	41	77	6160	6509	0.0138366	Neuroblasts
GTGAGGAGCGGTTGAG-1	1	13	87	2808	7197	0	Neuroblasts
GTGAGTGGTACAACGC-1	1	52	56	7477	5065	0	Neuroblasts
GTGATCAAGCGTGCAC-1	1	65	27	9033	3069	0.0166241	Neuroblasts
GTGATCACTAACGCCT-1	1	47	97	6878	7886	0	Neuroblasts
GTGATCATAGATCTGC-1	1	45	57	6639	5133	0	Neuroblasts
GTGATCCTTGTCATGA-1	1	62	84	8674	6991	0	Neuroblasts
GTGATTCGCCGCTCAA-1	1	48	40	6998	3964	0	Neuroblasts
GTGCAACAAATGTGGC-1	1	14	62	2928	5477	0.00238239	Neuroblasts
GTGCACCAGCTTCAAC-1	1	66	54	9153	4927	0.000494168	Neuroblasts
GTGCACGAAAGTGACT-1	1	17	71	3287	6096	0	Neuroblasts
GTGCCATCACACGGTG-1	1	42	34	6280	3551	0	Neuroblasts
GTGCCCGTTCGGATTC-1	1	39	85	5920	7060	0	Neuroblasts
GTGCCGCTTCAAAGGT-1	1	44	44	6519	4239	0	Neuroblasts
GTGCCTCAGTGTACGG-1	1	11	93	2568	7610	0	Neuroblasts
GTGCGAAATCGAACAC-1	1	45	43	6639	4170	0	Neuroblasts
GTGCGACAGGGAGTGT-1	1	36	100	5561	8092	0	Neuroblasts
GTGCGCAGCTTGCTCC-1	1	5	33	1850	3482	0	Neuroblasts
GTGCGGGACCATCGGC-1	1	6	40	1970	3963	0	Neuroblasts
GTGCGGGTCTCCAAAT-1	1	20	56	3646	5064	0	Neuroblasts
GTGCGTGTATATGAGC-1	1	41	83	6160	6922	0	Neuroblasts
GTGCTCAAGTACTGTC-1	1	34	52	5322	4789	0	Neuroblasts
GTGGAACCTACATGCG-1	1	15	81	3047	6784	0	Neuroblasts
GTGGACCAACCCGATT-1	1	45	29	6639	3207	0	Neuroblasts
GTGGACGCATTTGTCC-1	1	56	64	7956	5615	0	Neuroblasts
GTGGACGTGCTGAGAC-1	1	17	39	3287	3895	0	Neuroblasts
GTGGAGCGTTTACCGA-1	1	58	16	8195	2313	0.0288955	Neuroblasts
GTGGAGTCGGCGGTTG-1	1	54	38	7716	3826	0.00396448	Neuroblasts
GTGGCAAACAGCGGCA-1	1	50	20	7238	2588	0.000168639	Neuroblasts
GTGGCGGTCCCAGCGT-1	1	40	20	6040	2588	0.0238744	Neuroblasts
GTGGGAAGACTGAATC-1	1	45	15	6639	2244	0	Neuroblasts
GTGGGCTTAGACACAC-1	1	29	39	4723	3895	0	Neuroblasts
GTGGTATAGTCTGCCG-1	1	57	41	8076	4033	0	Neuroblasts
GTGGTGGCCAAGTGAA-1	1	45	79	6639	6647	0	Neuroblasts
GTGGTTACTTCTTTCG-1	1	31	105	4963	8436	0	Neuroblasts
GTGGTTTCCGCCTTTC-1	1	42	32	6280	3413	0	Neuroblasts
GTGTACCTTGGCTACG-1	1	26	78	4364	6578	0.0362341	Neuroblasts
GTGTATATCAGCGGGC-1	1	58	76	8195	6441	0	Neuroblasts
GTGTATGACTTTAAAG-1	1	5	41	1850	4032	0.000829849	Neuroblasts
GTGTCGTATAGCGTTC-1	1	54	76	7716	6441	0	Neuroblasts
GTGTGAATAACTTAGG-1	1	33	83	5202	6922	0.0413963	Neuroblasts
GTGTTACTATGCGTCC-1	1	41	75	6160	6372	0.0367308	Neuroblasts
GTTAAAGTAGGACTGG-1	1	49	83	7118	6922	0	Neuroblasts
GTTAACATCACTTAAA-1	1	55	73	7836	6234	0	Neuroblasts
GTTAAGGGTGCGATGT-1	1	61	71	8554	6097	0	Neuroblasts
GTTACAATTGGTGACG-1	1	37	33	5681	3482	0	Neuroblasts
GTTACCTACAACTTGC-1	1	47	67	6878	5821	0.0125798	Neuroblasts
GTTACGGCCCGACTGC-1	1	3	39	1611	3895	0	Neuroblasts
GTTACTTTGGGCCTAG-1	1	43	51	6399	4721	0	Neuroblasts
GTTAGAGTGTGCCGCT-1	1	7	75	2089	6372	0	Neuroblasts
GTTATATTATCTCCCT-1	1	48	56	6998	5065	0.0189753	Neuroblasts
GTTATCACCTTCTGAA-1	1	6	58	1970	5202	0	Neuroblasts
GTTATTAACGTGGGAG-1	1	22	18	3886	2450	0.0289393	Neuroblasts
GTTCACAGGAGTCTAG-1	1	32	34	5083	3551	0	Neuroblasts
GTTCATCGTTTGGCTG-1	1	33	105	5202	8436	0	Neuroblasts
GTTCCAGTCTGACCAT-1	1	17	53	3287	4858	0	Neuroblasts
GTTCGACAATTGTATA-1	1	69	27	9512	3069	0	Neuroblasts
GTTCGCCATAAGTGCC-1	1	37	53	5681	4858	0.0109186	Neuroblasts
GTTCGTCTAAAGAACT-1	1	51	89	7357	7335	0	Neuroblasts
GTTCTTCCCTCGATGT-1	1	15	51	3047	4720	0.016471	Neuroblasts
GTTGAACCGGTTCCAT-1	1	42	40	6280	3964	0	Neuroblasts
GTTGAGTCCCGCCGGT-1	1	52	78	7477	6578	0	Neuroblasts
GTTGCACGGAGTTTCG-1	1	24	48	4125	4514	0	Neuroblasts
GTTGGATTCAGTGGCT-1	1	16	96	3167	7816	0	Neuroblasts
GTTGGATTGAGAACAC-1	1	32	88	5082	7266	0	Neuroblasts
GTTGGATTTGCGTTGG-1	1	36	50	5561	4652	0.0084272	Neuroblasts
GTTGGTCATGCTATCC-1	1	55	63	7836	5546	0	Neuroblasts
GTTGTCGTGTTAGTTG-1	1	15	47	3047	4445	0	Neuroblasts
GTTTACGTTCCATCTG-1	1	48	64	6998	5615	0.0173961	Neuroblasts
GTTTCATATCGTCGCT-1	1	39	27	5921	3069	0.0366631	Neuroblasts
GTTTCCTGGAGGGTGA-1	1	25	49	4245	4583	0	Neuroblasts
GTTTCTGCAGTCTCCC-1	1	40	72	6040	6165	0.0106341	Neuroblasts
GTTTGACCAAATCCTA-1	1	30	58	4843	5202	0	Neuroblasts
GTTTGGCCCAAGTTAT-1	1	42	80	6280	6716	0.00778694	Neuroblasts
GTTTGGCCGCTCAGCG-1	1	12	32	2688	3413	0.0142195	Neuroblasts
GTTTGGGCTTGTGAGC-1	1	51	65	7357	5684	0.0195481	Neuroblasts
GTTTGGTAGGGTCAAC-1	1	53	59	7597	5271	0	Neuroblasts
GTTTGGTGATCGGTGC-1	1	66	38	9153	3826	0	Neuroblasts
TAAACCCAGGAGGGCA-1	1	54	36	7716	3689	0	Neuroblasts
TAAAGAGCCCGAAACC-1	1	10	46	2449	4376	0	Neuroblasts
TAAAGCGGTATTTCCA-1	1	63	49	8794	4583	0.0120283	Neuroblasts
TAAAGCGTTAGGAGAA-1	1	28	88	4604	7266	0	Neuroblasts
TAAAGCTGCAATAGGG-1	1	17	97	3287	7885	0	Neuroblasts
TAAATGAATCCGTTTC-1	1	23	29	4005	3207	0	Neuroblasts
TAACAAAGGGAGAAGC-1	1	21	35	3766	3619	0	Neuroblasts
TAACAGCGTTTGTGCT-1	1	63	37	8794	3757	0	Neuroblasts
TAACATACAATGTGGG-1	1	38	70	5801	6028	0.00990728	Neuroblasts
TAACATACACGCGATC-1	1	55	25	7836	2932	0.0315252	Neuroblasts
TAACCGCCCGCAGTGC-1	1	9	49	2329	4583	0.00218403	Neuroblasts
TAACCTACCGTCCGAG-1	1	33	101	5202	8161	0	Neuroblasts
TAACGCTTTGAGAGCG-1	1	27	29	4484	3207	0.0113315	Neuroblasts
TAACTATCGAAGGTCC-1	1	24	34	4125	3551	0	Neuroblasts
TAACTCATCCGCGCGG-1	1	43	49	6399	4583	0	Neuroblasts
TAACTCCATGGAGGCT-1	1	19	27	3526	3069	0	Neuroblasts
TAAGAGGGACAGGGAC-1	1	63	19	8794	2519	0	Neuroblasts
TAAGATTTAGCGGGAG-1	1	4	36	1731	3688	0	Neuroblasts
TAAGCAGGCGACACGC-1	1	35	19	5442	2519	0.000625356	Neuroblasts
TAAGCGCGAATCAAAT-1	1	65	25	9033	2932	0	Neuroblasts
TAAGGAACTTGTGGGA-1	1	16	40	3167	3963	0	Neuroblasts
TAAGGCAACATAAGAT-1	1	25	71	4244	6096	0	Neuroblasts
TAAGGCATAACATCAA-1	1	57	49	8076	4583	0.0171619	Neuroblasts
TAAGGCCCGTCACCCT-1	1	62	70	8674	6028	0	Neuroblasts
TAAGGCTGAATCCCTC-1	1	45	97	6639	7886	0	Neuroblasts
TAAGGGCCTGTCCGAT-1	1	57	95	8075	7748	0	Neuroblasts
TAAGGGCTGGGAGAGG-1	1	34	18	5322	2450	0.000762611	Neuroblasts
TAAGTAACATCTTGAC-1	1	46	40	6759	3964	0	Neuroblasts
TAAGTCGCCGAGTATC-1	1	54	32	7716	3413	0.00348706	Neuroblasts
TAAGTTGCGACGTAGG-1	1	53	95	7596	7748	0	Neuroblasts
TAATAAACAAGGAGAT-1	1	17	91	3287	7472	0	Neuroblasts
TAATACACAGTAGTAT-1	1	20	64	3646	5615	0	Neuroblasts
TAATAGAACAGAGTTA-1	1	50	38	7238	3826	0	Neuroblasts
TAATAGGTCACCAGAA-1	1	61	21	8555	2657	0	Neuroblasts
TAATAGTGACGACCAG-1	1	27	83	4484	6922	0.00545321	Neuroblasts
TAATATTGAAATTCGC-1	1	17	47	3287	4445	0	Neuroblasts
TAATCGATCCGTACGT-1	1	25	93	4244	7610	0	Neuroblasts
TAATGAAAGACCCTTG-1	1	25	17	4245	2381	0.0106868	Neuroblasts
TAATTAGATGGATATG-1	1	10	32	2449	3413	0	Neuroblasts
TACAACGCACAACTCA-1	1	41	49	6160	4583	0	Neuroblasts
TACAAGTCTCGTGCAT-1	1	31	27	4963	3069	0.00897235	Neuroblasts
TACAGAAACGGTGGGC-1	1	59	85	8315	7060	0	Neuroblasts
TACATAGGCATACACC-1	1	40	60	6040	5340	0.00518358	Neuroblasts
TACATTTCTAACGTGC-1	1	39	55	5921	4996	0	Neuroblasts
TACCAAATAGCCCAGA-1	1	59	61	8315	5409	0	Neuroblasts
TACCAATAAAGTACCA-1	1	55	83	7836	6922	0	Neuroblasts
TACCAGAAGTAGGTTC-1	1	49	51	7118	4721	0	Neuroblasts
TACCAGCTAGGTTTAA-1	1	11	65	2568	5684	0.0208282	Neuroblasts
TACCAGGAATCCCGTC-1	1	68	36	9393	3689	0	Neuroblasts
TACCGCGGACTTGCAG-1	1	33	97	5202	7885	0	Neuroblasts
TACCGGCTCACTGCCC-1	1	47	65	6878	5684	0	Neuroblasts
TACCGGTCGTTTCCAT-1	1	44	34	6519	3551	0	Neuroblasts
TACCGTAGGTTAACTA-1	1	59	57	8315	5134	0	Neuroblasts
TACCGTGCCTCGGACC-1	1	51	69	7357	5959	0.00709785	Neuroblasts
TACCTACTCCCAGTAT-1	1	58	62	8195	5478	0.00607322	Neuroblasts
TACCTCACGCTTGTAC-1	1	16	56	3167	5064	0.171173	Neuroblasts
TACCTCAGTTGTCTGT-1	1	60	50	8435	4652	0	Neuroblasts
TACCTCCACACCAATG-1	1	65	29	9033	3207	0	Neuroblasts
TACCTGCTGCACTGTG-1	1	28	22	4604	2725	0.00607169	Neuroblasts
TACCTTAAGATTTCCC-1	1	49	29	7118	3207	0	Neuroblasts
TACGAACACGACTTCA-1	1	31	53	4963	4858	0	Neuroblasts
TACGACGCTTGCTGCG-1	1	46	54	6759	4927	0	Neuroblasts
TACGACTGCCTCTTAG-1	1	44	66	6519	5753	0.0134773	Neuroblasts
TACGAGAACTTCACGT-1	1	35	39	5442	3895	0	Neuroblasts
TACGATGTTGATCATC-1	1	35	35	5442	3620	0	Neuroblasts
TACGCAGTTCTTTCCT-1	1	41	51	6160	4721	0	Neuroblasts
TACGCCATATTCTAAT-1	1	40	58	6040	5202	0	Neuroblasts
TACGCCGAGGGTACCC-1	1	56	34	7956	3551	0.0215376	Neuroblasts
TACGCCTCCATTCCGA-1	1	55	59	7836	5271	0	Neuroblasts
TACGCTATAGAAACCT-1	1	34	104	5322	8367	0	Neuroblasts
TACGCTGATAGTTGTA-1	1	73	13	9991	2106	0.0243196	Neuroblasts
TACGCTGCTGTGTTAA-1	1	68	24	9393	2863	0	Neuroblasts
TACGGGATGCTAGCAG-1	1	21	83	3766	6922	0	Neuroblasts
TACGTACTAGTGCTGA-1	1	62	42	8674	4101	0.0127986	Neuroblasts
TACGTGCACTATGCTG-1	1	21	33	3766	3482	0.022095	Neuroblasts
TACGTTTACCGGCAAT-1	1	40	32	6040	3413	0.0109504	Neuroblasts
TACTATGGTTCCTCAG-1	1	57	47	8076	4445	0.0055567	Neuroblasts
TACTCCTCTAGTTGAC-1	1	64	36	8914	3689	0	Neuroblasts
TACTCGGCACGCCGGG-1	1	36	16	5562	2312	0.0364534	Neuroblasts
TACTCTCCGAACAAAT-1	1	21	81	3766	6784	0	Neuroblasts
TACTCTTTCGTCTTCA-1	1	58	46	8195	4377	0	Neuroblasts
TACTGAACAGATTTAG-1	1	56	44	7956	4239	0.000603429	Neuroblasts
TACTGCAATCAATTAC-1	1	22	102	3885	8229	0	Neuroblasts
TACTGGACAGCTCGGC-1	1	35	25	5442	2932	0.0177346	Neuroblasts
TACTTGTTAGTAGTCC-1	1	37	87	5681	7197	0.0435783	Neuroblasts
TACTTTACTGAGCCGG-1	1	30	96	4843	7817	0	Neuroblasts
TACTTTCCGCACGCCA-1	1	47	19	6879	2519	0.0198697	Neuroblasts
TAGAAAGGTGGCGCTA-1	1	31	81	4963	6785	0.0145037	Neuroblasts
TAGAATTAAGGGCAAC-1	1	10	76	2449	6440	0	Neuroblasts
TAGACGAAACGCCAAT-1	1	63	73	8794	6234	0	Neuroblasts
TAGACGCCCGTACCGG-1	1	32	90	5082	7404	0.00674955	Neuroblasts
TAGACTACCTAGCGTT-1	1	38	104	5801	8367	0	Neuroblasts
TAGAGATCATGCAACT-1	1	44	26	6519	3000	0.001718	Neuroblasts
TAGAGCTACGAAGAAC-1	1	13	53	2808	4858	0	Neuroblasts
TAGAGGTTCTACTTGT-1	1	54	96	7716	7817	0	Neuroblasts
TAGAGTCTAAGCGAAC-1	1	29	55	4723	4996	0	Neuroblasts
TAGATATGGACTGGAA-1	1	49	53	7118	4858	0.0276493	Neuroblasts
TAGATCCGAAGTCGCA-1	1	10	72	2449	6165	0	Neuroblasts
TAGATTCAAAGTGCGG-1	1	69	39	9512	3895	0	Neuroblasts
TAGATTCCTGGTTATT-1	1	32	20	5083	2588	0.000179879	Neuroblasts
TAGCAACCTGTCACAA-1	1	22	26	3886	3000	0	Neuroblasts
TAGCCATTTCAAAGTC-1	1	43	89	6399	7335	0.00588564	Neuroblasts
TAGCCGGCGGTCAGCG-1	1	33	85	5202	7060	0.00843847	Neuroblasts
TAGCGTCCGGTGTGGT-1	1	53	77	7597	6510	0.0216726	Neuroblasts
TAGCGTTGGGTCTTAC-1	1	38	68	5801	5890	0.00754909	Neuroblasts
TAGCTAAGTCCGGGAG-1	1	29	57	4723	5133	0	Neuroblasts
TAGCTAGAAGGCATGA-1	1	51	51	7357	4721	0.00782456	Neuroblasts
TAGCTAGTGATGATGG-1	1	60	48	8435	4514	0.00968177	Neuroblasts
TAGCTCGCCTGATAAC-1	1	50	58	7237	5202	0.0135694	Neuroblasts
TAGGCATGTTACGCCA-1	1	23	85	4005	7060	0	Neuroblasts
TAGGGAGCTTGGGATG-1	1	36	96	5561	7817	0	Neuroblasts
TAGGGTGTTTCAAGAG-1	1	22	54	3885	4927	0	Neuroblasts
TAGGTCCAAGTAAGGA-1	1	29	23	4724	2794	0	Neuroblasts
TAGGTCGCCGGAACTG-1	1	32	100	5082	8092	0	Neuroblasts
TAGGTGACGATAACCT-1	1	61	79	8554	6647	0	Neuroblasts
TAGGTGAGCCCTACTC-1	1	29	33	4724	3482	0.00692093	Neuroblasts
TAGGTGCTCGCCTAGC-1	1	40	86	6040	7129	0	Neuroblasts
TAGGTGTTCCACAGAT-1	1	60	60	8435	5340	0	Neuroblasts
TAGGTTCGAGTTCGTC-1	1	35	67	5442	5821	0	Neuroblasts
TAGTACCTTAGTGGTC-1	1	21	21	3766	2656	0	Neuroblasts
TAGTAGCTTATACCAG-1	1	61	43	8554	4170	0	Neuroblasts
TAGTCCGCAGAGAATG-1	1	39	53	5921	4858	0	Neuroblasts
TAGTCCTGCACTAAGC-1	1	69	25	9512	2932	0.0153497	Neuroblasts
TAGTCGATCACGGGTT-1	1	48	96	6998	7817	0	Neuroblasts
TAGTCTAACAACGAGA-1	1	40	34	6040	3551	0	Neuroblasts
TAGTGAGAAGTGGTTG-1	1	3	41	1611	4032	0	Neuroblasts
TAGTGCCCTCCAGAGT-1	1	32	52	5083	4789	0	Neuroblasts
TAGTGTCAGAAACGGC-1	1	21	19	3766	2519	0	Neuroblasts
TAGTTAAGATAGGATA-1	1	12	82	2688	6853	0	Neuroblasts
TAGTTTATTCTTGCTT-1	1	13	57	2808	5133	0	Neuroblasts
TATAAATCCACAAGCT-1	1	20	44	3646	4239	0.0128294	Neuroblasts
TATAAGTGAGGATAGC-1	1	21	39	3766	3895	0	Neuroblasts
TATACACAGACGCCTT-1	1	50	60	7237	5340	0	Neuroblasts
TATACACGCAAAGTAT-1	1	18	36	3407	3688	0	Neuroblasts
TATACGCGTCATCACT-1	1	60	68	8435	5890	0	Neuroblasts
TATACTCATGCGGCAA-1	1	20	18	3646	2450	0.0246532	Neuroblasts
TATAGAGTCGCTTGAA-1	1	64	46	8914	4377	0.0368053	Neuroblasts
TATAGATGGTCGCAGT-1	1	40	102	6040	8230	0	Neuroblasts
TATAGGGTACTCATGA-1	1	36	20	5562	2588	0.00547022	Neuroblasts
TATAGTTAGGTGTACT-1	1	72	12	9872	2037	0.00931604	Neuroblasts
TATATAGGGCTTTACG-1	1	63	33	8794	3482	0.0077717	Neuroblasts
TATATATCGAGAAATG-1	1	60	28	8435	3138	0.00043494	Neuroblasts
TATATCCCTGGGAGGA-1	1	36	98	5561	7954	0	Neuroblasts
TATATTCGCGTCGATA-1	1	8	62	2209	5477	0	Neuroblasts
TATCACAGCACGGGCA-1	1	4	64	1730	5615	0	Neuroblasts
TATCACCCAACCGACC-1	1	24	100	4125	8092	0	Neuroblasts
TATCCAATTGGTTATC-1	1	55	79	7836	6647	0	Neuroblasts
TATCCATATCATGCGA-1	1	18	52	3407	4789	0	Neuroblasts
TATCCATCTCGGTTAG-1	1	61	17	8555	2381	0	Neuroblasts
TATCCGCACCGTCGGG-1	1	59	53	8315	4858	0	Neuroblasts
TATCCTGCATGGGAAT-1	1	14	54	2928	4927	0.00120003	Neuroblasts
TATCGATCTATGCATA-1	1	22	88	3885	7266	0	Neuroblasts
TATCGATGATTAAACG-1	1	23	49	4005	4583	0	Neuroblasts
TATCTACAGAGGTAAT-1	1	30	24	4843	2863	0.0170406	Neuroblasts
TATCTACCACAGCGGG-1	1	42	60	6280	5340	0.00320955	Neuroblasts
TATCTTGCAATACAAC-1	1	56	16	7956	2313	0	Neuroblasts
TATGAAGACAGGTGCG-1	1	29	21	4724	2656	0.0124593	Neuroblasts
TATGATCTTCTCTTTA-1	1	58	90	8195	7404	0	Neuroblasts
TATGATTCTGCTTGGT-1	1	5	35	1850	3619	0.00685992	Neuroblasts
TATGCTCCCTACTTAC-1	1	25	61	4244	5408	0	Neuroblasts
TATGGAGTTTCTCGTT-1	1	6	32	1970	3413	0.00233411	Neuroblasts
TATGGATGTGCTACGC-1	1	26	54	4364	4927	0	Neuroblasts
TATGGCCCGGCCTCGC-1	1	30	30	4843	3276	0.0105791	Neuroblasts
TATGGGACCGAGCAGG-1	1	36	56	5561	5064	0	Neuroblasts
TATGGGTACGTATCGT-1	1	32	58	5083	5202	0	Neuroblasts
TATGGTCTGAGTAACA-1	1	36	58	5561	5202	0	Neuroblasts
TATGGTTAGTGGGAGA-1	1	41	105	6160	8436	0	Neuroblasts
TATGTCAAGACCGACT-1	1	20	92	3646	7541	0	Neuroblasts
TATGTCTCATTGTGCC-1	1	30	82	4843	6853	0	Neuroblasts
TATTAACCTGACCGCG-1	1	57	45	8076	4308	0.0236287	Neuroblasts
TATTACCATCCTGCTT-1	1	38	96	5801	7817	0	Neuroblasts
TATTATGTTTGCCTGC-1	1	57	17	8076	2381	0	Neuroblasts
TATTCAATTCTAATCC-1	1	34	74	5322	6303	0.0240353	Neuroblasts
TATTCCACTCAGCTCG-1	1	49	57	7118	5133	0	Neuroblasts
TATTCCGAGCTGTTAT-1	1	54	86	7716	7129	0	Neuroblasts
TATTCCGGCAGTCCTA-1	1	5	57	1850	5133	0	Neuroblasts
TATTCCTCCGCCCACT-1	1	48	32	6998	3413	0	Neuroblasts
TATTCGTGCCAGAATA-1	1	34	64	5322	5615	0	Neuroblasts
TATTTAGTCTAGATCG-1	1	18	58	3406	5202	0.00980666	Neuroblasts
TATTTATACCGAGTAG-1	1	16	78	3167	6578	0	Neuroblasts
TATTTGTTACCCTTTA-1	1	24	46	4125	4376	0	Neuroblasts
TCAAACAACCGCGTCG-1	1	24	60	4125	5340	0	Neuroblasts
TCAAACTTAGATTGTT-1	1	31	65	4963	5684	0	Neuroblasts
TCAAAGTCACGGCGTC-1	1	70	24	9632	2863	0	Neuroblasts
TCAAATTTGAGACTCA-1	1	60	70	8435	6028	0.00493565	Neuroblasts
TCAACAAAGATAATTC-1	1	53	29	7597	3207	0	Neuroblasts
TCAACACATTGGGTAA-1	1	11	35	2569	3619	0.00419141	Neuroblasts
TCAACATAGCGCCCTA-1	1	58	44	8195	4239	0.02862	Neuroblasts
TCAACATCGACCGAGA-1	1	44	16	6519	2312	0	Neuroblasts
TCAACCATGTTCGGGC-1	1	25	51	4245	4720	0	Neuroblasts
TCAACGAGGAGACAAA-1	1	42	56	6280	5065	0	Neuroblasts
TCAACGCAGGAAATAA-1	1	49	31	7118	3345	0	Neuroblasts
TCAACGCGACCGGCAG-1	1	39	23	5921	2794	0.0168934	Neuroblasts
TCAACTAACGTATAAC-1	1	31	19	4963	2519	0	Neuroblasts
TCAAGGTTACTACACC-1	1	47	103	6878	8298	0	Neuroblasts
TCAATACGCCGTCATG-1	1	63	61	8794	5409	0	Neuroblasts
TCACAGCAAACTCGAA-1	1	51	49	7357	4583	0	Neuroblasts
TCACAGGAGAATAAGA-1	1	55	49	7836	4583	0.0144599	Neuroblasts
TCACAGGGAATCGCAA-1	1	47	79	6878	6647	0.0097429	Neuroblasts
TCACAGGTTATTGGGC-1	1	32	48	5083	4514	0	Neuroblasts
TCACATCTTATCTGAT-1	1	28	20	4604	2587	0.00435993	Neuroblasts
TCACCCTCTTAAGATT-1	1	45	59	6639	5271	0	Neuroblasts
TCACCGCTCGGCACTC-1	1	30	92	4843	7541	0	Neuroblasts
TCACGATGTCCGTGGA-1	1	52	28	7477	3138	0	Neuroblasts
TCACGCATTGTAGATC-1	1	33	49	5202	4583	0	Neuroblasts
TCACGGCCCAAGAGAG-1	1	68	18	9393	2450	0	Neuroblasts
TCACGGTCATCGCACA-1	1	23	45	4005	4308	0	Neuroblasts
TCACGTGCCCGATTCA-1	1	38	62	5801	5477	0	Neuroblasts
TCACTCGTGCAACGGC-1	1	15	93	3047	7610	0	Neuroblasts
TCAGACGCTATAGAAG-1	1	48	72	6998	6165	0	Neuroblasts
TCAGCAAATGCATCTC-1	1	31	73	4963	6234	0	Neuroblasts
TCAGCAGTAGGCCCTG-1	1	61	41	8554	4033	0	Neuroblasts
TCAGGGTGTAACGTAA-1	1	28	72	4604	6165	0	Neuroblasts
TCAGGTTCTTTGAGAA-1	1	30	42	4843	4101	0	Neuroblasts
TCAGTACTGACCCGCG-1	1	26	34	4364	3551	0	Neuroblasts
TCAGTAGGGACTATAA-1	1	46	48	6759	4514	0	Neuroblasts
TCAGTGTATACGTCAT-1	1	58	36	8195	3689	0	Neuroblasts
TCATACTTACAGATCC-1	1	22	24	3886	2863	0	Neuroblasts
TCATATGAGCTTTGTT-1	1	64	62	8914	5478	0	Neuroblasts
TCATCACTCGAGCTCG-1	1	17	29	3287	3207	0.00997967	Neuroblasts
TCATCCCAGAGGGTGG-1	1	12	70	2688	6028	0	Neuroblasts
TCATCGATGGTCCCAA-1	1	57	29	8076	3207	0	Neuroblasts
TCATGCAGGTTCTCAT-1	1	18	84	3406	6991	0.0391571	Neuroblasts
TCATTTAAGTCTCCGA-1	1	35	99	5441	8023	0	Neuroblasts
TCCAACTTTAAATTCT-1	1	40	40	6040	3964	0	Neuroblasts
TCCAATAAAGGCTACC-1	1	63	53	8794	4858	0	Neuroblasts
TCCACAATGGTTTACG-1	1	30	36	4843	3688	0	Neuroblasts
TCCACCTCTAGCCTTT-1	1	61	53	8554	4858	0	Neuroblasts
TCCACTTTATCTAGGT-1	1	31	79	4963	6647	0.0349976	Neuroblasts
TCCAGAGCACCGGTTC-1	1	40	70	6040	6028	0.0112152	Neuroblasts
TCCAGGCGAGTACGGT-1	1	31	57	4963	5133	0	Neuroblasts
TCCAGGGTATATACGA-1	1	61	63	8554	5546	0.0113572	Neuroblasts
TCCATCAATACTAATC-1	1	64	14	8914	2175	0	Neuroblasts
TCCATTAGTTGGATAG-1	1	6	26	1970	3000	0.00194416	Neuroblasts
TCCATTGTGACCTCGT-1	1	8	76	2209	6440	0.00407961	Neuroblasts
TCCCAAAGACGAAGGA-1	1	26	60	4364	5340	0	Neuroblasts
TCCCAGCTTTAGTCTG-1	1	34	56	5322	5064	0	Neuroblasts
TCCCAGGCTTAGCTAA-1	1	30	48	4843	4514	0.004175	Neuroblasts
TCCCGCGTACTCCTGG-1	1	27	69	4484	5959	0	Neuroblasts
TCCCGGGTGTGCTGCT-1	1	34	34	5322	3551	0	Neuroblasts
TCCCGGTCAGGAATTT-1	1	8	36	2209	3688	0.0154596	Neuroblasts
TCCCGTCAGTCCCGCA-1	1	23	75	4005	6372	0	Neuroblasts
TCCCGTGTGCAATTTG-1	1	44	80	6519	6716	0.00520452	Neuroblasts
TCCCTGGCGTATTAAC-1	1	58	18	8195	2450	0	Neuroblasts
TCCCTGGCTCGCTGGA-1	1	33	27	5202	3069	0.0104256	Neuroblasts
TCCCTTAGATTACTCG-1	1	18	86	3406	7128	0	Neuroblasts
TCCGAACTTGGCTTAC-1	1	33	19	5202	2519	0	Neuroblasts
TCCGACCGCTAATCAA-1	1	70	36	9632	3689	0	Neuroblasts
TCCGAGAAGGCTAAGC-1	1	6	42	1970	4101	0	Neuroblasts
TCCGATAATTGCCATA-1	1	18	64	3406	5615	0.0418325	Neuroblasts
TCCGATGACTGAGCTC-1	1	22	76	3885	6440	0.00607336	Neuroblasts
TCCGATGGTGCGACAT-1	1	25	53	4245	4858	0	Neuroblasts
TCCGATTACATTGCCG-1	1	32	32	5083	3413	0.028018	Neuroblasts
TCCGCCTGTCTACAAG-1	1	56	74	7956	6303	0	Neuroblasts
TCCGCGGCAGCATCTG-1	1	34	84	5322	6991	0	Neuroblasts
TCCGCGGCCCAATGAA-1	1	53	99	7596	8023	0	Neuroblasts
TCCGCTGTCATCCCGG-1	1	47	81	6878	6785	0.00752283	Neuroblasts
TCCGCTTATCCCATTA-1	1	50	64	7237	5615	0	Neuroblasts
TCCGGCCTAGCGTACA-1	1	28	98	4603	7954	0	Neuroblasts
TCCGGTTCGTCCGGTC-1	1	51	53	7357	4858	0	Neuroblasts
TCCGTTAAGCTAATAT-1	1	52	100	7477	8092	0	Neuroblasts
TCCGTTTAGCCTTGAA-1	1	29	89	4723	7335	0	Neuroblasts
TCCTAAATTGGGAAGC-1	1	56	70	7956	6028	0	Neuroblasts
TCCTAACCGTCGGGCA-1	1	62	46	8674	4377	0.00280737	Neuroblasts
TCCTACATCCACGGCC-1	1	46	84	6758	6991	0	Neuroblasts
TCCTAGCAAAGAAGCT-1	1	41	41	6160	4032	0	Neuroblasts
TCCTCCTAAGACATTC-1	1	47	21	6879	2656	0	Neuroblasts
TCCTCGGGCTGGGCTT-1	1	40	76	6040	6441	0.0171335	Neuroblasts
TCCTCTACGAGATGGC-1	1	26	32	4364	3413	0	Neuroblasts
TCCTCTCCAGTTGTCC-1	1	30	20	4843	2588	0	Neuroblasts
TCCTCTGGCCCATTAG-1	1	10	88	2449	7266	0	Neuroblasts
TCCTGCCAACTGGAGA-1	1	12	90	2688	7404	0.00226793	Neuroblasts
TCCTGCGTTGATACTC-1	1	38	30	5801	3276	0.013896	Neuroblasts
TCCTTACGACGGTCCG-1	1	49	95	7118	7748	0	Neuroblasts
TCCTTCAGTGGTCGAA-1	1	15	69	3047	5959	0	Neuroblasts
TCCTTTAAATCCGCTT-1	1	56	92	7956	7542	0	Neuroblasts
TCCTTTCTTACGCTTA-1	1	30	62	4843	5477	0	Neuroblasts
TCGAAATTTAGGACCA-1	1	29	45	4723	4308	0	Neuroblasts
TCGAAGAACCGAGCAC-1	1	45	99	6639	8023	0	Neuroblasts
TCGAATATCCCGCAGG-1	1	58	32	8195	3413	0.00417628	Neuroblasts
TCGACAACTGAACCCG-1	1	57	15	8076	2244	0.00672401	Neuroblasts
TCGACATAGCGTAGCG-1	1	72	30	9871	3276	0	Neuroblasts
TCGAGACCAACACCGT-1	1	37	55	5681	4996	0	Neuroblasts
TCGAGCCAGGCAGGCC-1	1	57	37	8076	3757	0	Neuroblasts
TCGATAGGCTAGTCGC-1	1	8	48	2209	4514	0	Neuroblasts
TCGCAAAGATGCATTT-1	1	47	75	6878	6372	0	Neuroblasts
TCGCACCAGGAGGCAG-1	1	50	80	7237	6716	0	Neuroblasts
TCGCATCCCTAAGTGT-1	1	15	31	3047	3344	0	Neuroblasts
TCGCATTCAATGACTT-1	1	9	37	2329	3757	0	Neuroblasts
TCGCCGAAGTTGCGTC-1	1	45	37	6639	3757	0	Neuroblasts
TCGCCGGTCGATCCGT-1	1	19	61	3526	5408	0	Neuroblasts
TCGCGTCCAGAAGGTC-1	1	31	29	4963	3207	0	Neuroblasts
TCGCTAAACCGCTATC-1	1	19	89	3526	7335	0	Neuroblasts
TCGCTACTGGCTTTGA-1	1	65	73	9033	6234	0	Neuroblasts
TCGCTCGATATATTCC-1	1	29	63	4723	5546	0	Neuroblasts
TCGCTGGGCGGATTGT-1	1	28	74	4604	6303	0.00480579	Neuroblasts
TCGCTGTGCGTAAATC-1	1	17	41	3287	4032	0	Neuroblasts
TCGCTTTAAACGTTTG-1	1	25	87	4244	7197	0	Neuroblasts
TCGGAATGACCATCAA-1	1	6	76	1970	6440	0	Neuroblasts
TCGGAATGCGCTCTGA-1	1	30	28	4843	3138	0.0285501	Neuroblasts
TCGGACGCCCAGCCCA-1	1	33	79	5202	6647	0.00214136	Neuroblasts
TCGGAGAGTATCGGGA-1	1	45	23	6639	2794	0.0381746	Neuroblasts
TCGGAGTACATGAGTA-1	1	32	74	5082	6303	0	Neuroblasts
TCGGCGAACCCAAACC-1	1	49	105	7118	8436	0	Neuroblasts
TCGGGAGACAGCGTAC-1	1	59	71	8315	6097	0	Neuroblasts
TCGGGCCGTCGTGGTA-1	1	40	88	6040	7266	0	Neuroblasts
TCGGGTGAAACTGCTA-1	1	10	56	2449	5064	0	Neuroblasts
TCGGTCCCGACAATAG-1	1	57	23	8076	2794	0.0143726	Neuroblasts
TCGGTCCCTGACTCCA-1	1	10	90	2449	7404	0	Neuroblasts
TCGTAAGACGACATTG-1	1	27	77	4484	6509	0.0208896	Neuroblasts
TCGTATAGTGCAATTA-1	1	12	56	2688	5064	0	Neuroblasts
TCGTATTACCCATTGC-1	1	37	25	5681	2932	0.0145875	Neuroblasts
TCGTCAAGTACGCGCA-1	1	56	38	7956	3826	0	Neuroblasts
TCGTCACACTGTTAGC-1	1	27	19	4484	2519	0	Neuroblasts
TCGTCCGCTGGCGTCT-1	1	22	40	3885	3964	0	Neuroblasts
TCGTCTTAGGCGTTAA-1	1	53	83	7596	6922	0	Neuroblasts
TCGTGTCACGCTGACA-1	1	43	23	6400	2794	0	Neuroblasts
TCGTTAGGAGTCCCTA-1	1	52	54	7477	4927	0	Neuroblasts
TCGTTCGTTATTATGT-1	1	10	62	2449	5477	0	Neuroblasts
TCGTTGCTATCCGGTC-1	1	54	46	7716	4377	0	Neuroblasts
TCGTTGGCTCGTCAAT-1	1	9	31	2329	3344	0.00144872	Neuroblasts
TCTAATACTGCCTCAG-1	1	57	25	8076	2932	0	Neuroblasts
TCTACCGTCCACAAGC-1	1	27	67	4484	5821	0	Neuroblasts
TCTAGCAATCTCCGCC-1	1	46	30	6759	3276	0	Neuroblasts
TCTAGCATCTTCGATG-1	1	23	43	4005	4170	0	Neuroblasts
TCTAGCATGCCCAGAA-1	1	48	66	6998	5753	0	Neuroblasts
TCTAGGTGGCGACGCT-1	1	29	99	4723	8023	0	Neuroblasts
TCTAGTGATATCGTGG-1	1	44	98	6519	7954	0	Neuroblasts
TCTAGTTATCAGAAGA-1	1	34	54	5322	4927	0	Neuroblasts
TCTATCATGCAGTTAC-1	1	18	40	3407	3963	0	Neuroblasts
TCTATCGGTCGCAACA-1	1	22	64	3885	5615	0	Neuroblasts
TCTATTACGCTGGCGA-1	1	14	34	2928	3551	0	Neuroblasts
TCTCATGAGATAGGGT-1	1	49	87	7118	7198	0	Neuroblasts
TCTCCAACGTAGGTTA-1	1	20	78	3646	6578	0	Neuroblasts
TCTCCCTGGGCAGCGT-1	1	54	80	7716	6716	0	Neuroblasts
TCTCGAACGAGGTCAC-1	1	12	94	2688	7679	0	Neuroblasts
TCTCGGCTCCAGGACT-1	1	13	23	2808	2794	0.0032402	Neuroblasts
TCTCTAATAGCTGGTA-1	1	20	52	3646	4789	0	Neuroblasts
TCTCTTACCGCGAACC-1	1	65	43	9033	4170	0	Neuroblasts
TCTGAACCGGTCGGCT-1	1	21	37	3766	3757	0.0131765	Neuroblasts
TCTGAACTCGTACCCG-1	1	47	95	6878	7748	0	Neuroblasts
TCTGAAGCACGTGGTC-1	1	56	84	7956	6991	0.00201175	Neuroblasts
TCTGAATTCCGTACAA-1	1	34	94	5322	7679	0	Neuroblasts
TCTGATGTATTCTGTC-1	1	51	83	7357	6922	0	Neuroblasts
TCTGCCAGAAACTGCA-1	1	41	79	6160	6647	0	Neuroblasts
TCTGCGTCCGGTTTCT-1	1	15	23	3048	2794	0	Neuroblasts
TCTGGGAACCTTTGAA-1	1	40	98	6040	7954	0	Neuroblasts
TCTGGGTAGCGCTCAT-1	1	40	36	6040	3688	0	Neuroblasts
TCTGTCATACAAGAGC-1	1	10	44	2449	4239	0	Neuroblasts
TCTGTGACTGACCGTT-1	1	3	23	1611	2794	0	Neuroblasts
TCTGTGCCATCATAGT-1	1	32	80	5082	6716	0.0402146	Neuroblasts
TCTGTGGCTACATTTC-1	1	3	47	1611	4445	0.0096252	Neuroblasts
TCTGTTACCCAGCATA-1	1	51	35	7357	3620	0	Neuroblasts
TCTTACAGAGGTACCG-1	1	15	45	3047	4307	0	Neuroblasts
TCTTACCGGAACTCGT-1	1	21	91	3765	7472	0	Neuroblasts
TCTTACGGCATCCGAC-1	1	25	29	4245	3207	0	Neuroblasts
TCTTACTTATGCCTCT-1	1	45	93	6639	7610	0	Neuroblasts
TCTTAGAGTGAACTCT-1	1	43	99	6399	8023	0	Neuroblasts
TCTTCCCATGGGCACA-1	1	32	96	5082	7817	0	Neuroblasts
TCTTCGAATAGACGTT-1	1	39	71	5921	6097	0.00656234	Neuroblasts
TCTTCGATACCAATAA-1	1	32	66	5082	5752	0	Neuroblasts
TCTTCTATAACCCGCC-1	1	45	107	6639	8574	0	Neuroblasts
TCTTGATGCGTAGCGA-1	1	32	68	5082	5890	0	Neuroblasts
TCTTGCTCCCGATACT-1	1	65	67	9033	5822	0	Neuroblasts
TCTTGGTAACACCAAA-1	1	21	65	3766	5684	0	Neuroblasts
TCTTTAAGACTATGAA-1	1	34	98	5322	7954	0	Neuroblasts
TCTTTCTCTTAAGGAG-1	1	7	79	2089	6647	0	Neuroblasts
TGAAACTTATGCAAGC-1	1	11	73	2568	6234	0	Neuroblasts
TGAAAGGACCTGACTC-1	1	35	83	5442	6922	0.00664772	Neuroblasts
TGAACAAGCAGGGACT-1	1	66	36	9153	3689	0	Neuroblasts
TGAATGAGTGTTTCCC-1	1	66	50	9153	4652	0	Neuroblasts
TGACATCGAGCGGACC-1	1	35	101	5441	8161	0	Neuroblasts
TGACCAAATCTTAAAC-1	1	66	62	9153	5478	0	Neuroblasts
TGACCCACGTTAGACA-1	1	33	47	5202	4445	0	Neuroblasts
TGACGAATATTTCCCT-1	1	44	22	6519	2725	0.025542	Neuroblasts
TGACGATGCACTAGAA-1	1	37	95	5681	7748	0	Neuroblasts
TGACTATAATCCTTTC-1	1	46	68	6759	5890	0.0164336	Neuroblasts
TGACTCCGAATCATAC-1	1	62	16	8674	2313	0.0106918	Neuroblasts
TGAGAATGCTTTACCG-1	1	18	54	3407	4927	0	Neuroblasts
TGAGAGATTTACCACG-1	1	41	91	6160	7473	0.00365318	Neuroblasts
TGAGATCAAATACTCA-1	1	7	63	2090	5546	0	Neuroblasts
TGAGATTAGGCCCTAA-1	1	16	94	3167	7679	0	Neuroblasts
TGAGCAGTCGTGAAGT-1	1	5	39	1850	3895	0	Neuroblasts
TGAGCCATACAGTCTC-1	1	42	38	6280	3826	0	Neuroblasts
TGAGCGGAAAGTGTTC-1	1	55	65	7836	5684	0	Neuroblasts
TGAGCTTTAATGACGC-1	1	19	85	3526	7060	0.00542997	Neuroblasts
TGAGGAGTGCCAGCTT-1	1	58	58	8195	5202	0	Neuroblasts
TGAGTAAATTAGCGTA-1	1	47	57	6878	5133	0.0266828	Neuroblasts
TGAGTGCCTCTTAAAT-1	1	45	41	6639	4033	0	Neuroblasts
TGAGTGGTCCGTGACG-1	1	30	84	4843	6991	0.00544704	Neuroblasts
TGATACATTTAGCCGT-1	1	55	43	7836	4170	0.00887208	Neuroblasts
TGATCAGGGAACTGCT-1	1	42	24	6280	2863	0.0188295	Neuroblasts
TGATCGGTTTGACCCT-1	1	28	54	4604	4927	0	Neuroblasts
TGATCTCCGGCGCCAG-1	1	28	50	4604	4652	0	Neuroblasts
TGATTCCCGGTTACCT-1	1	64	50	8914	4652	0	Neuroblasts
TGATTCGTCTATCACT-1	1	31	41	4963	4032	0	Neuroblasts
TGATTCTGTCGCCGGT-1	1	48	44	6998	4239	0.0071254	Neuroblasts
TGATTTATTAGCTGTG-1	1	38	34	5801	3551	0.0196063	Neuroblasts
TGATTTCCTCCTGACG-1	1	16	34	3167	3551	0	Neuroblasts
TGCAACCCATCTGCGG-1	1	60	90	8434	7404	0	Neuroblasts
TGCAAGAATGACGTAA-1	1	30	60	4843	5340	0	Neuroblasts
TGCACGAGTCGGCAGC-1	1	6	66	1970	5752	0	Neuroblasts
TGCAGAACTATATCGT-1	1	42	22	6280	2725	0.0164698	Neuroblasts
TGCAGAGTACCGAGCA-1	1	38	46	5801	4376	0	Neuroblasts
TGCAGATCGTCCTAGG-1	1	42	18	6280	2450	0	Neuroblasts
TGCAGCTACGTACTTC-1	1	42	16	6280	2312	0	Neuroblasts
TGCAGGATCGGCAAAG-1	1	24	74	4125	6303	0.100392	Neuroblasts
TGCAGTGGTAGGGAAC-1	1	68	20	9393	2588	0.0105424	Neuroblasts
TGCAGTTTCCTCCCAT-1	1	40	90	6040	7404	0.00403076	Neuroblasts
TGCATATGTCTGTCAC-1	1	35	85	5442	7060	0	Neuroblasts
TGCATGGATCGGATCT-1	1	19	67	3526	5821	0.0426003	Neuroblasts
TGCATGTGGTAATCTA-1	1	29	81	4723	6785	0	Neuroblasts
TGCCAAAGTCAGACTT-1	1	43	19	6400	2519	0.000903106	Neuroblasts
TGCCAATGGGTACTCT-1	1	54	52	7716	4789	0.0103966	Neuroblasts
TGCCACCTGGCGAAAC-1	1	20	76	3646	6440	0	Neuroblasts
TGCCAGTACGTGGAGA-1	1	51	71	7357	6097	0	Neuroblasts
TGCCATTACTAAAGAA-1	1	21	87	3765	7197	0	Neuroblasts
TGCCCGTACCGTTAAA-1	1	45	75	6639	6372	0	Neuroblasts
TGCCGGATGTACGAGC-1	1	62	34	8674	3551	0.028711	Neuroblasts
TGCCGTGGATCGTCCT-1	1	57	63	8075	5546	0.0225926	Neuroblasts
TGCCTGACATCGGTCA-1	1	16	20	3167	2587	0	Neuroblasts
TGCCTGATCAAACGAT-1	1	20	70	3646	6028	0.00291631	Neuroblasts
TGCCTTGGCCAGGCAA-1	1	52	82	7477	6854	0	Neuroblasts
TGCGACACCCTAGTGC-1	1	46	46	6759	4377	0	Neuroblasts
TGCGACGGCCGAACGT-1	1	60	32	8435	3413	0	Neuroblasts
TGCGAGAATATTACCC-1	1	50	40	7238	3964	0	Neuroblasts
TGCGCAAAGCATTTGG-1	1	31	67	4963	5821	0	Neuroblasts
TGCGCGATTAACGGAG-1	1	27	41	4484	4032	0	Neuroblasts
TGCGGAGTAAAGGTGC-1	1	22	70	3885	6028	0.0572075	Neuroblasts
TGCGGCATAGTTCAAC-1	1	12	54	2688	4927	0	Neuroblasts
TGCGGTGAAATTTCAT-1	1	12	66	2688	5752	0	Neuroblasts
TGCGTAAGAACCTGAT-1	1	43	43	6400	4170	0	Neuroblasts
TGCGTCATGACTGAGC-1	1	53	21	7597	2657	0.0115148	Neuroblasts
TGCGTGATTGGGTGTC-1	1	11	17	2569	2381	0.0112855	Neuroblasts
TGCGTTTGTTGACACT-1	1	42	76	6280	6441	0.000257802	Neuroblasts
TGCTAAGTGTCTATTT-1	1	52	90	7477	7404	0	Neuroblasts
TGCTATACAAACGGAC-1	1	5	55	1850	4995	0	Neuroblasts
TGCTATGGCAAAGGGA-1	1	70	26	9632	3001	0	Neuroblasts
TGCTCCACAGTTCTTA-1	1	45	95	6639	7748	0	Neuroblasts
TGCTCGGCGAAACCCA-1	1	57	61	8075	5409	0.00254738	Neuroblasts
TGCTCGGTGGGTCACC-1	1	66	72	9153	6166	0	Neuroblasts
TGCTCTTGAGAGTTTG-1	1	64	70	8913	6028	0	Neuroblasts
TGCTGGTTGGACAATT-1	1	21	41	3766	4032	0	Neuroblasts
TGCTGTTGAAGAACTC-1	1	38	66	5801	5753	0.045005	Neuroblasts
TGCTTAGAGAGAATGC-1	1	62	26	8674	3001	0.0019606	Neuroblasts
TGCTTCCCAAGCAGTA-1	1	62	66	8674	5753	0	Neuroblasts
TGCTTGAAACCATGCA-1	1	9	17	2329	2381	0.00530658	Neuroblasts
TGGAAGAAGGGAACGT-1	1	39	35	5921	3620	0	Neuroblasts
TGGAAGACGAACACCA-1	1	14	46	2928	4376	0.0668602	Neuroblasts
TGGAAGGATAAAGATG-1	1	20	68	3646	5890	0.197282	Neuroblasts
TGGAATTAGACGCTTT-1	1	26	18	4364	2450	0.0268349	Neuroblasts
TGGACCAATCTAAGAT-1	1	62	80	8674	6716	0	Neuroblasts
TGGACCACGGCGTTGA-1	1	7	19	2090	2519	0.00392328	Neuroblasts
TGGACGCAATCCAGCC-1	1	58	20	8195	2588	0	Neuroblasts
TGGACTGTTCGCTCAA-1	1	37	73	5681	6234	0	Neuroblasts
TGGAGCTAAAGTTCCC-1	1	6	68	1970	5890	0	Neuroblasts
TGGAGTGATGCGATGA-1	1	29	41	4723	4032	0	Neuroblasts
TGGCAAACTAAATTAC-1	1	50	78	7237	6578	0	Neuroblasts
TGGCAACTCGCGCGCC-1	1	22	86	3885	7128	0	Neuroblasts
TGGCAAGCACAAGTCG-1	1	66	56	9153	5065	0	Neuroblasts
TGGCAGATTACGATCA-1	1	44	58	6519	5202	0	Neuroblasts
TGGCAGCAGTAATAGT-1	1	39	61	5921	5409	0.00159907	Neuroblasts
TGGCCAAACTGAAGTA-1	1	28	76	4604	6441	0.051757	Neuroblasts
TGGCCGTATATTGACC-1	1	26	38	4364	3826	0.00330207	Neuroblasts
TGGCGACTGCTCCAAA-1	1	55	47	7836	4445	0.00729479	Neuroblasts
TGGCGATCAAGTTATG-1	1	51	55	7357	4996	0.0218393	Neuroblasts
TGGCGGTGTGCGATTG-1	1	7	43	2090	4170	0.00903586	Neuroblasts
TGGCTATGTGACATAC-1	1	60	82	8435	6854	0	Neuroblasts
TGGCTTTGGGTAGACA-1	1	19	51	3526	4720	0	Neuroblasts
TGGGAAATGCCTTTCC-1	1	23	27	4005	3069	0	Neuroblasts
TGGGCACAAACAGAAC-1	1	8	46	2209	4376	0	Neuroblasts
TGGGCACGTTCTATGG-1	1	15	73	3047	6234	0	Neuroblasts
TGGGCCACAAGAGCGC-1	1	18	72	3406	6165	0.0259759	Neuroblasts
TGGGCCCATACTAATT-1	1	47	89	6878	7335	0	Neuroblasts
TGGGCGATACAATAAG-1	1	68	62	9392	5478	0	Neuroblasts
TGGGTAAGGTTCCCGC-1	1	13	79	2808	6647	0	Neuroblasts
TGGGTTTCGGGCGTAC-1	1	71	25	9752	2932	0.00886271	Neuroblasts
TGGTAGAATATATGGG-1	1	48	100	6998	8092	0	Neuroblasts
TGGTATCGCATCCCAA-1	1	8	68	2209	5890	0	Neuroblasts
TGGTATCGGTCTGTAT-1	1	7	59	2090	5271	0	Neuroblasts
TGGTCCCACGCTACGG-1	1	52	74	7477	6303	0	Neuroblasts
TGGTCTGTTGGGCGTA-1	1	37	29	5681	3207	0.0105538	Neuroblasts
TGGTTCAACGGGTAAT-1	1	50	74	7237	6303	0.00325248	Neuroblasts
TGGTTCGTAGCAAAGG-1	1	23	55	4005	4996	0.0100695	Neuroblasts
TGGTTGGAGGATCCTG-1	1	11	91	2568	7472	0	Neuroblasts
TGTACCTACACGAGGG-1	1	59	91	8315	7473	0	Neuroblasts
TGTACGAACAAATCCG-1	1	38	58	5801	5202	0	Neuroblasts
TGTACTGTGCCAAAGT-1	1	5	43	1850	4170	0	Neuroblasts
TGTAGGAGAAATTTCC-1	1	34	86	5322	7129	0.0103219	Neuroblasts
TGTAGTGATCTATAAT-1	1	35	33	5442	3482	0.00860773	Neuroblasts
TGTATAACAGATCCTG-1	1	29	79	4723	6647	0.0121554	Neuroblasts
TGTATCCTTATTCCAT-1	1	10	50	2449	4651	0	Neuroblasts
TGTATGGCGCAGACAG-1	1	43	93	6399	7610	0	Neuroblasts
TGTCCCGACATAGCAC-1	1	11	57	2568	5133	0	Neuroblasts
TGTCCGTGGCGCCTTT-1	1	30	18	4843	2450	0	Neuroblasts
TGTCCTAAGTCACCGC-1	1	34	30	5322	3276	0.00992531	Neuroblasts
TGTCGGCATGGTGGAA-1	1	9	23	2329	2794	0	Neuroblasts
TGTCGTTATCACATAT-1	1	61	15	8555	2244	0	Neuroblasts
TGTCTACAGTTTCTGT-1	1	11	53	2568	4858	0	Neuroblasts
TGTGACTACGCCAGTC-1	1	21	73	3766	6234	0	Neuroblasts
TGTGAGACTAGCCCAA-1	1	59	63	8315	5546	0	Neuroblasts
TGTGCCGGTGCCGGAA-1	1	53	97	7596	7886	0	Neuroblasts
TGTGCTTTACGTAAGA-1	1	36	18	5562	2450	0	Neuroblasts
TGTGGCAAAGCGTATG-1	1	29	87	4723	7197	0	Neuroblasts
TGTGGCGGGCTTCTGG-1	1	65	59	9033	5271	0	Neuroblasts
TGTGGTTGCTAAAGCT-1	1	65	49	9033	4583	0	Neuroblasts
TGTGTCGCGAGTTGCA-1	1	24	36	4125	3688	0	Neuroblasts
TGTGTTCGTATCCAAG-1	1	31	21	4963	2656	0.0285069	Neuroblasts
TGTTATTGTATGTGGC-1	1	44	86	6519	7129	0	Neuroblasts
TGTTCCGCTTCCATGA-1	1	36	44	5561	4239	0	Neuroblasts
TGTTCGTATTGCGGTG-1	1	49	61	7118	5409	0	Neuroblasts
TGTTCTTCCATTGACT-1	1	33	43	5202	4170	0	Neuroblasts
TGTTGTCAAGAAGTCT-1	1	24	82	4125	6853	0	Neuroblasts
TGTTTAATACTTCATC-1	1	9	77	2329	6509	0	Neuroblasts
TGTTTCGGTACTTCTC-1	1	18	56	3406	5064	0	Neuroblasts
TTAAACAGAGTCCCGC-1	1	9	27	2329	3069	0	Neuroblasts
TTAAACCGGTAGCGAC-1	1	8	52	2209	4789	0	Neuroblasts
TTAAACTCGAATTCAT-1	1	31	95	4963	7748	0	Neuroblasts
TTAACACCTCGAACAT-1	1	24	22	4125	2725	0	Neuroblasts
TTAACCAACCCTCCCT-1	1	19	55	3526	4996	0	Neuroblasts
TTAACGTCGCAAGACC-1	1	10	54	2449	4927	0	Neuroblasts
TTAACTTCAGGTAGGA-1	1	46	26	6759	3000	0.0154555	Neuroblasts
TTAAGATAGGATTGAC-1	1	43	101	6399	8161	0	Neuroblasts
TTAAGCCGACAACTTC-1	1	13	77	2808	6509	0	Neuroblasts
TTAAGCGCCTGACCCA-1	1	30	44	4843	4239	0	Neuroblasts
TTAAGGATACGGAGGT-1	1	7	39	2090	3895	0	Neuroblasts
TTAAGGCCCGTACTTT-1	1	59	25	8315	2932	0	Neuroblasts
TTAATCAGTACGTCAG-1	1	18	76	3406	6440	0	Neuroblasts
TTAATGTAGACCAGGT-1	1	30	68	4843	5890	0	Neuroblasts
TTAATTGCTTTGGGTG-1	1	62	76	8674	6441	0	Neuroblasts
TTAATTTCAGACGCGG-1	1	17	69	3287	5959	0	Neuroblasts
TTACAACTACGCATCC-1	1	24	52	4125	4789	0	Neuroblasts
TTACAGACCTAAATGA-1	1	26	96	4364	7817	0	Neuroblasts
TTACATCGTGGCCTGG-1	1	20	36	3646	3688	0	Neuroblasts
TTACATGCCACAACTA-1	1	41	103	6160	8298	0	Neuroblasts
TTACCATTGATTACCC-1	1	34	28	5322	3138	0.0272058	Neuroblasts
TTACCCATTGCCGGGT-1	1	17	85	3287	7060	0	Neuroblasts
TTACCCTAACAGTCCT-1	1	24	24	4125	2863	0	Neuroblasts
TTACCCTAGGGATTGG-1	1	60	58	8435	5202	0	Neuroblasts
TTACCGCCTTAGGGAA-1	1	11	21	2569	2656	0	Neuroblasts
TTACGGATGGTTCGAG-1	1	33	93	5202	7610	0.00359773	Neuroblasts
TTACGGTGTCACCGAG-1	1	5	37	1850	3757	0	Neuroblasts
TTACTAAAGGACTTTA-1	1	48	78	6998	6578	0	Neuroblasts
TTACTATCGGCTTCTC-1	1	34	16	5322	2312	0.0388499	Neuroblasts
TTACTCCGGCCGGGAA-1	1	34	78	5322	6578	0	Neuroblasts
TTACTCTGGTACGTAC-1	1	43	31	6400	3344	0	Neuroblasts
TTACTGGGATATTTCA-1	1	44	54	6519	4927	0	Neuroblasts
TTAGAAGAACATGACT-1	1	52	64	7477	5615	0.00812449	Neuroblasts
TTAGAATAAGGGTCGG-1	1	61	45	8554	4308	0	Neuroblasts
TTAGACACGATCGTTG-1	1	16	86	3167	7128	0	Neuroblasts
TTAGACGAGTCACCTC-1	1	48	80	6998	6716	0.00661561	Neuroblasts
TTAGAGTTTAGAAGGA-1	1	46	86	6758	7129	0	Neuroblasts
TTAGATAGGTCGATAC-1	1	13	21	2808	2656	0	Neuroblasts
TTAGCAACATGGATGT-1	1	20	28	3646	3138	0	Neuroblasts
TTAGCTAATACGATCT-1	1	22	98	3885	7954	0	Neuroblasts
TTAGCTGATTTGCCGT-1	1	38	94	5801	7679	0	Neuroblasts
TTAGGTCATAACCGAC-1	1	58	38	8195	3826	0	Neuroblasts
TTAGTAGGGCGGCGGG-1	1	34	26	5322	3000	0.0321744	Neuroblasts
TTAGTTATTCGTGGCA-1	1	47	91	6878	7473	0	Neuroblasts
TTATAGATGCACATTA-1	1	5	53	1850	4858	0	Neuroblasts
TTATAGGTAATTGTCT-1	1	61	73	8554	6234	0	Neuroblasts
TTATATACGCTGTCAC-1	1	38	74	5801	6303	0	Neuroblasts
TTATATTTGGCAATCC-1	1	26	64	4364	5615	0	Neuroblasts
TTATCCAATCGAACTC-1	1	13	33	2808	3482	0.0189182	Neuroblasts
TTATCCGGGATCTATA-1	1	51	87	7357	7198	0	Neuroblasts
TTATCCTCAAGGAATA-1	1	52	18	7477	2450	0	Neuroblasts
TTATCGCCTGCGAAGC-1	1	27	17	4484	2381	0.048078	Neuroblasts
TTATCTGTATCATAAC-1	1	22	60	3885	5340	0	Neuroblasts
TTATGAATGAAAGGGA-1	1	41	63	6160	5546	0	Neuroblasts
TTATGACAAACTGGAT-1	1	27	35	4484	3620	0	Neuroblasts
TTATGATCTTAACGAA-1	1	38	82	5801	6853	0	Neuroblasts
TTATGCGTCCCGGTCC-1	1	7	45	2090	4307	0	Neuroblasts
TTATGTTTGCGATAGA-1	1	26	20	4364	2587	0	Neuroblasts
TTATTAGAGCGTGTTC-1	1	46	70	6759	6028	0.0297981	Neuroblasts
TTATTAGGGAAGCATC-1	1	15	59	3047	5271	0	Neuroblasts
TTCAAAGTCTCTAGCC-1	1	35	75	5442	6372	0.00777236	Neuroblasts
TTCAACGACCCGACCG-1	1	20	48	3646	4514	0	Neuroblasts
TTCAAGCCGAGCTGAG-1	1	13	75	2808	6372	0	Neuroblasts
TTCAATACTCTGAATC-1	1	38	86	5801	7129	0	Neuroblasts
TTCAATTAGCCATAAT-1	1	7	77	2089	6509	0	Neuroblasts
TTCACGAAAGGATCAC-1	1	38	54	5801	4927	0	Neuroblasts
TTCACGGTCGTCACGT-1	1	71	27	9752	3070	0	Neuroblasts
TTCACTCGAGCACCTA-1	1	55	69	7836	5959	0	Neuroblasts
TTCAGAGTAACCTGAC-1	1	6	22	1970	2725	0	Neuroblasts
TTCAGCCCTGGTCCAC-1	1	47	85	6878	7060	0	Neuroblasts
TTCAGCTGGCGTGCCC-1	1	55	95	7836	7748	0	Neuroblasts
TTCAGGCGTCAAAGCC-1	1	40	16	6041	2312	0.00807309	Neuroblasts
TTCATGGCGCAACAGG-1	1	19	75	3526	6372	0	Neuroblasts
TTCCAATCAGAGCTAG-1	1	23	95	4005	7748	0	Neuroblasts
TTCCAATCTGGCTATC-1	1	48	46	6998	4377	0	Neuroblasts
TTCCACACAGATTTGA-1	1	50	46	7238	4377	0.0299636	Neuroblasts
TTCCGCAGAGAAATAT-1	1	21	101	3765	8161	0	Neuroblasts
TTCCGCGTGAGGCGAT-1	1	46	64	6759	5615	0	Neuroblasts
TTCCGGCCTTGAGGCT-1	1	54	44	7716	4239	0	Neuroblasts
TTCCGGTTACCCACTT-1	1	45	87	6639	7197	0.0249868	Neuroblasts
TTCCTCGAGGGTGTCT-1	1	21	49	3766	4583	0.000782785	Neuroblasts
TTCCTCGGACTAACCA-1	1	50	86	7237	7129	0.0126223	Neuroblasts
TTCCTTTCTGTGTTGC-1	1	11	25	2569	2931	0	Neuroblasts
TTCGACAGAGCCCGTG-1	1	52	68	7477	5890	0	Neuroblasts
TTCGACGGGAAGGGCG-1	1	24	44	4125	4239	0	Neuroblasts
TTCGCACTCGCGTGCT-1	1	25	45	4245	4308	0	Neuroblasts
TTCGCACTGTACGACA-1	1	61	59	8554	5271	0	Neuroblasts
TTCGCATCCGGAAGCA-1	1	11	19	2569	2519	0	Neuroblasts
TTCGCGCGCCATACGA-1	1	59	47	8315	4445	0	Neuroblasts
TTCGCTATCTGACGTG-1	1	20	100	3646	8092	0	Neuroblasts
TTCGGCAACCCGCTGA-1	1	16	88	3167	7266	0	Neuroblasts
TTCGGCTAGAGATGGT-1	1	18	24	3407	2863	0.00151387	Neuroblasts
TTCGGGACTAATCGCG-1	1	36	72	5561	6165	0	Neuroblasts
TTCGGGCGCTAGTCTT-1	1	55	37	7836	3757	0	Neuroblasts
TTCGGTACTGTAGAGG-1	1	67	63	9273	5546	0.0140462	Neuroblasts
TTCGTAATCCCAGCGG-1	1	12	86	2688	7128	0	Neuroblasts
TTCGTACTCCAGAACG-1	1	29	29	4724	3207	0	Neuroblasts
TTCTAACCGAAGCTTA-1	1	34	90	5322	7404	0	Neuroblasts
TTCTACCTCAATCGGT-1	1	69	23	9512	2794	0	Neuroblasts
TTCTACTTGCGAGGGC-1	1	22	32	3885	3413	0	Neuroblasts
TTCTAGAAAGTCTTAT-1	1	60	46	8435	4377	0.0115722	Neuroblasts
TTCTAGGCCAATTGTG-1	1	22	44	3885	4239	0	Neuroblasts
TTCTATTAAACGCAGC-1	1	67	55	9273	4996	0	Neuroblasts
TTCTCAATTGCTACAA-1	1	72	14	9871	2175	0.0173403	Neuroblasts
TTCTGACCGGGCTCAA-1	1	52	84	7477	6991	0	Neuroblasts
TTCTGCCGCGCCTAGA-1	1	49	69	7118	5959	9.98952e-05	Neuroblasts
TTCTGCGAGCGCCCTT-1	1	33	17	5202	2381	0.00654299	Neuroblasts
TTCTGCGGGTTAGCGG-1	1	40	80	6040	6716	0	Neuroblasts
TTCTTAGTGAACGGTG-1	1	18	34	3407	3551	0	Neuroblasts
TTCTTAGTGGCTCAGA-1	1	17	61	3287	5408	0.249349	Neuroblasts
TTCTTATCCGCTGGGT-1	1	49	101	7118	8161	0	Neuroblasts
TTCTTGAGCCGCGCTA-1	1	47	41	6878	4033	0	Neuroblasts
TTCTTGGACGATCTGC-1	1	52	32	7477	3413	0.0052949	Neuroblasts
TTCTTGGAGTAATGAG-1	1	21	79	3766	6647	0	Neuroblasts
TTCTTGTAACCTAATG-1	1	23	35	4005	3620	0	Neuroblasts
TTGAACGAATCCTTTG-1	1	19	21	3526	2656	0.00735155	Neuroblasts
TTGAACGACGTGCTGA-1	1	60	88	8435	7266	0	Neuroblasts
TTGAAGAATTCCCAGG-1	1	32	50	5083	4652	0	Neuroblasts
TTGAATATGGACTTTC-1	1	34	76	5322	6441	0.0751895	Neuroblasts
TTGAATTCACGTGAGG-1	1	39	97	5920	7885	0	Neuroblasts
TTGACAGGAGCTCCCG-1	1	47	99	6878	8023	0	Neuroblasts
TTGACATGAACGTGGA-1	1	44	32	6519	3413	0	Neuroblasts
TTGACCAGGAACAACT-1	1	64	80	8913	6716	0	Neuroblasts
TTGACCATGTTCTCCG-1	1	24	78	4125	6578	0.0227338	Neuroblasts
TTGACCGTGTTAATGA-1	1	50	34	7238	3551	0.0148458	Neuroblasts
TTGACGATTCAGCACG-1	1	9	51	2329	4720	0	Neuroblasts
TTGACGCTCCATGAGC-1	1	41	101	6160	8161	0	Neuroblasts
TTGACTACCATATGGT-1	1	43	41	6400	4033	0.00281282	Neuroblasts
TTGACTATTGTCCGGC-1	1	46	104	6758	8367	0	Neuroblasts
TTGAGAAGTTTAGCAT-1	1	55	87	7836	7198	0.0107947	Neuroblasts
TTGAGAGTACTGCTAA-1	1	44	38	6519	3826	0	Neuroblasts
TTGATCTAACTTTGTC-1	1	29	47	4723	4445	0	Neuroblasts
TTGATGCCGCTCGTCG-1	1	70	34	9632	3551	0	Neuroblasts
TTGATGTGTAGTCCCG-1	1	24	90	4125	7404	0	Neuroblasts
TTGATTAGCTGTTTCT-1	1	48	34	6998	3551	0	Neuroblasts
TTGATTATGCAGATGA-1	1	27	33	4484	3482	0	Neuroblasts
TTGCACAATTCAGAAA-1	1	43	57	6399	5133	0.0109298	Neuroblasts
TTGCACGGAGCAGCAC-1	1	21	59	3766	5271	0	Neuroblasts
TTGCATGCTGATCACG-1	1	41	35	6160	3620	0	Neuroblasts
TTGCCATAGCCCGCTC-1	1	54	24	7717	2863	0.0355282	Neuroblasts
TTGCCCTGATCACGGG-1	1	36	34	5562	3551	0.0149662	Neuroblasts
TTGCCGCAGACCTACA-1	1	62	18	8674	2450	0.0150266	Neuroblasts
TTGCCGCTTTCTAGTA-1	1	62	78	8674	6578	0	Neuroblasts
TTGCCTAATCCAAAGT-1	1	69	21	9512	2657	0	Neuroblasts
TTGCGGCATCAGAAAG-1	1	53	45	7597	4308	0.0105705	Neuroblasts
TTGCGTAGTTTGAGGA-1	1	25	19	4245	2519	0	Neuroblasts
TTGCGTCGGCCAACCG-1	1	51	41	7357	4033	0	Neuroblasts
TTGCTCCCATACCGGA-1	1	22	72	3885	6165	0.0368154	Neuroblasts
TTGCTGAAGGAACCAC-1	1	19	57	3526	5133	0	Neuroblasts
TTGCTGATCATGTTCG-1	1	33	57	5202	5133	0	Neuroblasts
TTGCTGCACCTATCCA-1	1	22	20	3886	2587	0	Neuroblasts
TTGCTGGCCGGGCTTC-1	1	8	78	2209	6578	0	Neuroblasts
TTGGAAGAATACAGTC-1	1	50	24	7238	2863	0	Neuroblasts
TTGGACATGTGGCTTA-1	1	41	29	6160	3207	0	Neuroblasts
TTGGACCATCTGGCAA-1	1	51	105	7357	8436	0	Neuroblasts
TTGGACCTATAACAGT-1	1	56	86	7956	7129	0.00555779	Neuroblasts
TTGGAGTCTCCCTTCT-1	1	8	44	2209	4239	0	Neuroblasts
TTGGATATCGTCTACG-1	1	48	52	6998	4789	0	Neuroblasts
TTGGATCGACTTCTGG-1	1	10	60	2449	5339	0	Neuroblasts
TTGGATTGGGTACCAC-1	1	17	55	3287	4996	0	Neuroblasts
TTGGCCATCTTGCGCT-1	1	17	21	3287	2656	0	Neuroblasts
TTGGCCTAGAATTTCG-1	1	16	82	3167	6853	0.00460442	Neuroblasts
TTGGCTCGCATGAGAC-1	1	23	37	4005	3757	0	Neuroblasts
TTGGGAAGACGAGCCG-1	1	68	64	9392	5615	0	Neuroblasts
TTGGGACACTGCCCGC-1	1	28	70	4604	6028	0	Neuroblasts
TTGGGCGGCGGTTGCC-1	1	30	76	4843	6441	0.0339535	Neuroblasts
TTGGTCACACTCGTAA-1	1	48	48	6998	4514	0.00247424	Neuroblasts
TTGGTTGCGGTGCGCG-1	1	53	23	7597	2794	0.0012659	Neuroblasts
TTGTAAGGACCTAAGT-1	1	46	32	6759	3413	0	Neuroblasts
TTGTAAGGCCAGTTGG-1	1	27	81	4484	6785	0.00184855	Neuroblasts
TTGTAATCCGTACTCG-1	1	35	55	5442	4996	0	Neuroblasts
TTGTATCACACAGAAT-1	1	12	74	2688	6303	0	Neuroblasts
TTGTCGTTCAGTTACC-1	1	22	58	3885	5202	0	Neuroblasts
TTGTGAACCTAATCCG-1	1	56	90	7956	7404	0	Neuroblasts
TTGTGCAGCCACGTCA-1	1	60	74	8435	6303	0	Neuroblasts
TTGTGGCCCTGACAGT-1	1	18	60	3406	5340	0	Neuroblasts
TTGTGGTAGGAGGGAT-1	1	50	28	7238	3138	0	Neuroblasts
TTGTGTATGCCACCAA-1	1	56	60	7956	5340	0	Neuroblasts
TTGTGTTTCCCGAAAG-1	1	51	59	7357	5271	0.0262433	Neuroblasts
TTGTTCAGTGTGCTAC-1	1	24	64	4125	5615	0	Neuroblasts
TTGTTGTGTGTCAAGA-1	1	31	77	4963	6509	0.0457024	Neuroblasts
TTGTTTCACATCCAGG-1	1	58	42	8195	4101	0.00234174	Neuroblasts
TTGTTTCATTAGTCTA-1	1	60	30	8435	3276	0	Neuroblasts
TTGTTTCCATACAACT-1	1	45	27	6639	3069	0.0117216	Neuroblasts
TTGTTTGTGTAAATTC-1	1	7	51	2090	4720	0	Neuroblasts
AAACAAGTATCTCCCA-1	1	50	102	7237	8230	0	NigralDopaminergic
AAACAATCTACTAGCA-1	1	3	43	1611	4170	0	NigralDopaminergic
AAACACCAATAACTGC-1	1	59	19	8315	2519	0.118509	NigralDopaminergic
AAACAGAGCGACTCCT-1	1	14	94	2927	7679	0	NigralDopaminergic
AAACCGGGTAGGTACC-1	1	42	28	6280	3138	0	NigralDopaminergic
AAACCGTTCGTCCAGG-1	1	52	42	7477	4101	0.0163795	NigralDopaminergic
AAACCTCATGAAGTTG-1	1	37	19	5681	2519	0	NigralDopaminergic
AAACGAAGAACATACC-1	1	6	64	1970	5615	0	NigralDopaminergic
AAACGAGACGGTTGAT-1	1	35	79	5442	6647	0	NigralDopaminergic
AAACGGTTGCGAACTG-1	1	67	59	9273	5271	0	NigralDopaminergic
AAACTCGGTTCGCAAT-1	1	66	70	9153	6028	0	NigralDopaminergic
AAACTGCTGGCTCCAA-1	1	45	67	6639	5821	0	NigralDopaminergic
AAACTTGCAAACGTAT-1	1	45	19	6639	2519	0	NigralDopaminergic
AAAGACCCAAGTCGCG-1	1	10	48	2449	4514	0	NigralDopaminergic
AAAGGCCCTATAATAC-1	1	66	22	9153	2725	0	NigralDopaminergic
AAAGGCTACGGACCAT-1	1	62	54	8674	4927	0	NigralDopaminergic
AAAGGCTCTCGCGCCG-1	1	55	55	7836	4996	0	NigralDopaminergic
AAAGGGATGTAGCAAG-1	1	24	62	4125	5477	0	NigralDopaminergic
AAAGGGCAGCTTGAAT-1	1	24	26	4125	3000	0	NigralDopaminergic
AAAGTAGCATTGCTCA-1	1	51	27	7357	3069	0	NigralDopaminergic
AAAGTCACTGATGTAA-1	1	10	52	2449	4789	0	NigralDopaminergic
AAAGTCGACCCTCAGT-1	1	37	15	5681	2244	0	NigralDopaminergic
AAAGTGTGATTTATCT-1	1	44	94	6519	7679	0	NigralDopaminergic
AAAGTTGACTCCCGTA-1	1	42	96	6280	7817	0	NigralDopaminergic
AAATAACCATACGGGA-1	1	14	88	2927	7266	0	NigralDopaminergic
AAATACCTATAAGCAT-1	1	47	69	6878	5959	0	NigralDopaminergic
AAATAGCTTAGACTTT-1	1	36	106	5561	8505	0	NigralDopaminergic
AAATAGGGTGCTATTG-1	1	53	79	7597	6647	0	NigralDopaminergic
AAATCGTGTACCACAA-1	1	44	56	6519	5065	0	NigralDopaminergic
AAATGCTCGTTACGTT-1	1	16	24	3167	2863	0	NigralDopaminergic
AAATGGCATGTCTTGT-1	1	13	69	2808	5959	0	NigralDopaminergic
AAATGGCCCGTGCCCT-1	1	49	17	7118	2381	0.0184859	NigralDopaminergic
AAATGGTCAATGTGCC-1	1	33	51	5202	4720	0	NigralDopaminergic
AAATTAACGGGTAGCT-1	1	34	58	5322	5202	0	NigralDopaminergic
AAATTACACGACTCTG-1	1	14	86	2927	7128	0	NigralDopaminergic
AAATTACCTATCGATG-1	1	26	94	4364	7679	0	NigralDopaminergic
AAATTGATAGTCCTTT-1	1	55	31	7836	3345	0.0515549	NigralDopaminergic
AAATTGCGGCGGTTCT-1	1	5	19	1850	2518	0	NigralDopaminergic
AAATTTGCGGGTGTGG-1	1	47	33	6878	3482	0	NigralDopaminergic
AACAACTGGTAGTTGC-1	1	28	42	4604	4101	0	NigralDopaminergic
AACAATACATTGTCGA-1	1	61	37	8554	3757	0.0993898	NigralDopaminergic
AACAATTACTCTACGC-1	1	29	25	4724	2932	0	NigralDopaminergic
AACACACGCTCGCCGC-1	1	51	93	7357	7610	0	NigralDopaminergic
AACACGACTGTACTGA-1	1	9	65	2329	5683	0	NigralDopaminergic
AACACGAGACGCGGCC-1	1	45	21	6639	2656	0.00499945	NigralDopaminergic
AACACGCGGCCGCGAA-1	1	6	34	1970	3551	0	NigralDopaminergic
AACAGCTGTGTGGCAA-1	1	59	31	8315	3345	0	NigralDopaminergic
AACAGGAAATCGAATA-1	1	15	67	3047	5821	0	NigralDopaminergic
AACAGGATGGGCCGCG-1	1	29	31	4724	3344	0.0464285	NigralDopaminergic
AACATATCAACTGGTG-1	1	27	99	4484	8023	0	NigralDopaminergic
AACATTGAAGTTGATC-1	1	67	23	9273	2794	0	NigralDopaminergic
AACATTGTGACTCGAG-1	1	64	52	8914	4790	0	NigralDopaminergic
AACCAAGACTTCTCTG-1	1	36	24	5562	2863	0	NigralDopaminergic
AACCATGGGATCGCTA-1	1	14	30	2928	3275	0	NigralDopaminergic
AACCCAGAGACGGAGA-1	1	15	39	3047	3895	0	NigralDopaminergic
AACCCTACTGTCAATA-1	1	40	96	6040	7817	0	NigralDopaminergic
AACCCTGGTGGAACCA-1	1	8	70	2209	6028	0	NigralDopaminergic
AACCGAGCTTGGTCAT-1	1	24	70	4125	6028	0	NigralDopaminergic
AACCGCTAAGGGATGC-1	1	46	92	6758	7542	0	NigralDopaminergic
AACCGTTGTGTTTGCT-1	1	12	64	2688	5615	0	NigralDopaminergic
AACCTCGCTTTAGCCC-1	1	62	82	8674	6854	0	NigralDopaminergic
AACCTTTAAATACGGT-1	1	54	68	7716	5890	0	NigralDopaminergic
AACCTTTACGACGTCT-1	1	16	92	3167	7541	0	NigralDopaminergic
AACGATAATGCCGTAG-1	1	53	73	7597	6234	0	NigralDopaminergic
AACGATAGAAGGGCCG-1	1	15	53	3047	4858	0	NigralDopaminergic
AACGATATGTCAACTG-1	1	24	76	4125	6440	0	NigralDopaminergic
AACGCGAACGGCAACA-1	1	8	22	2209	2725	0	NigralDopaminergic
AACGCGACCTTGGGCG-1	1	67	53	9273	4858	0	NigralDopaminergic
AACGCGGTCTCCAGCC-1	1	23	65	4005	5684	0	NigralDopaminergic
AACGCTGTTGCTGAAA-1	1	54	94	7716	7679	0	NigralDopaminergic
AACGGACGTACGTATA-1	1	50	92	7237	7542	0	NigralDopaminergic
AACGGCCATCTCCGGT-1	1	47	39	6878	3895	0	NigralDopaminergic
AACGTACTGTGGGTAC-1	1	48	42	6998	4101	0	NigralDopaminergic
AACGTCAGACTAGTGG-1	1	24	40	4125	3964	0	NigralDopaminergic
AACGTGATGAAGGACA-1	1	9	83	2329	6922	0	NigralDopaminergic
AACGTGCGAAAGTCTC-1	1	36	74	5561	6303	0	NigralDopaminergic
AACTAGCGTATCGCAC-1	1	4	48	1730	4514	0	NigralDopaminergic
AACTAGGCTTGGGTGT-1	1	55	61	7836	5409	0.0565895	NigralDopaminergic
AACTCAAGTTAATTGC-1	1	38	44	5801	4239	0	NigralDopaminergic
AACTCCAGAGCGTGTT-1	1	60	92	8434	7542	0	NigralDopaminergic
AACTCCTAATCCCATG-1	1	12	92	2688	7541	0	NigralDopaminergic
AACTCGATGGCGCAGT-1	1	11	27	2569	3069	0	NigralDopaminergic
AACTCTCAATAGAGCG-1	1	35	93	5442	7610	0	NigralDopaminergic
AACTCTCAGTGTGCTC-1	1	53	41	7597	4033	0.0650759	NigralDopaminergic
AACTGATATTAGGCCT-1	1	16	66	3167	5752	0	NigralDopaminergic
AACTGGGTCCCGACGT-1	1	20	66	3646	5752	0	NigralDopaminergic
AACTGGTGTGGGCCTT-1	1	7	49	2090	4583	0	NigralDopaminergic
AACTTCTGCGTCTATC-1	1	18	18	3407	2450	0	NigralDopaminergic
AACTTGCCCGTATGCA-1	1	29	27	4724	3069	0.00419858	NigralDopaminergic
AACTTGCGTTCTCGCG-1	1	14	20	2928	2587	0	NigralDopaminergic
AACTTTAGCTGCTGAG-1	1	5	49	1850	4583	0	NigralDopaminergic
AAGAAGGATCAGTTAG-1	1	13	25	2808	2931	0	NigralDopaminergic
AAGACCCAACTGAACA-1	1	60	54	8435	4927	0	NigralDopaminergic
AAGACTAACCCGTTGT-1	1	5	27	1850	3069	0	NigralDopaminergic
AAGACTGCAAGCTACT-1	1	36	68	5561	5890	0	NigralDopaminergic
AAGAGATGAATCGGTA-1	1	27	27	4484	3069	0	NigralDopaminergic
AAGAGCTCTTTATCGG-1	1	35	77	5442	6509	0	NigralDopaminergic
AAGAGGATGTACGCGA-1	1	39	29	5921	3207	0	NigralDopaminergic
AAGAGGCATGGATCGC-1	1	36	80	5561	6716	0	NigralDopaminergic
AAGATGGCACCGGACC-1	1	59	39	8315	3895	0.147085	NigralDopaminergic
AAGATTGGCGGAACGT-1	1	26	90	4364	7404	0	NigralDopaminergic
AAGCACCCTGCGTATC-1	1	59	73	8315	6234	0	NigralDopaminergic
AAGCATACTCTCCTGA-1	1	53	69	7597	5959	0	NigralDopaminergic
AAGCCGCCGTGAAATC-1	1	65	23	9033	2794	0.151309	NigralDopaminergic
AAGCGTCCCTCATCGA-1	1	57	35	8076	3620	0.0814271	NigralDopaminergic
AAGCTAGATCGAGTAA-1	1	50	68	7237	5890	0	NigralDopaminergic
AAGCTCGTGCCAAGTC-1	1	35	73	5442	6234	0	NigralDopaminergic
AAGCTCTTTCATGGTG-1	1	57	81	8075	6785	0	NigralDopaminergic
AAGGAGAACTTATAAG-1	1	3	57	1611	5133	0	NigralDopaminergic
AAGGAGCGGTTGGTGC-1	1	28	48	4604	4514	0	NigralDopaminergic
AAGGATGAGGGACCTC-1	1	27	87	4484	7197	0	NigralDopaminergic
AAGGCGCGTAAAGCTT-1	1	24	38	4125	3826	0	NigralDopaminergic
AAGGCTGTGCTCATCG-1	1	30	46	4843	4376	0	NigralDopaminergic
AAGGGAACGACTGGCT-1	1	63	21	8794	2657	0.147986	NigralDopaminergic
AAGGGACAGATTCTGT-1	1	26	92	4364	7541	0	NigralDopaminergic
AAGGGACTATGCATTC-1	1	60	26	8435	3001	0.031675	NigralDopaminergic
AAGGTATCCTAATATA-1	1	25	81	4244	6784	0	NigralDopaminergic
AAGGTGATAAACCAGC-1	1	44	92	6519	7542	0	NigralDopaminergic
AAGTAGAAGACCGGGT-1	1	19	47	3526	4445	0	NigralDopaminergic
AAGTAGTGACGCGAGG-1	1	33	31	5202	3344	0	NigralDopaminergic
AAGTCAATTGTCGTCA-1	1	45	101	6639	8161	0	NigralDopaminergic
AAGTGACGACCGAATT-1	1	41	25	6160	2932	0	NigralDopaminergic
AAGTGAGTCGGGTTTA-1	1	62	48	8674	4514	0.0455936	NigralDopaminergic
AAGTGCCTTGACTGTA-1	1	44	104	6519	8367	0	NigralDopaminergic
AAGTGCGTTAGAATCT-1	1	49	27	7118	3069	0	NigralDopaminergic
AAGTGCTTCTCTATTG-1	1	69	37	9512	3758	0.125294	NigralDopaminergic
AAGTGTTTGGAGACGG-1	1	52	80	7477	6716	0	NigralDopaminergic
AAGTTCACTCCAAGCT-1	1	57	85	8075	7060	0	NigralDopaminergic
AAGTTCGGCCAACAGG-1	1	46	34	6759	3551	0	NigralDopaminergic
AAGTTTACTAATGGCA-1	1	5	61	1850	5408	0	NigralDopaminergic
AATAACAACGCTCGGC-1	1	36	30	5562	3276	0	NigralDopaminergic
AATAACACTAGAACAA-1	1	52	38	7477	3826	0.0022659	NigralDopaminergic
AATAAGTCCTCGAGAC-1	1	5	71	1850	6096	0	NigralDopaminergic
AATACAATGTTTCAGG-1	1	23	19	4005	2519	0	NigralDopaminergic
AATACCGGAGGGCTGT-1	1	67	37	9273	3758	0.0645191	NigralDopaminergic
AATAGAACAGAGTGGC-1	1	52	46	7477	4377	0	NigralDopaminergic
AATAGAATCTGTTTCA-1	1	48	86	6998	7129	0	NigralDopaminergic
AATAGTCCGTCCCGAC-1	1	57	57	8076	5133	0.00161984	NigralDopaminergic
AATATCAAGGTCGGAT-1	1	8	42	2209	4101	0	NigralDopaminergic
AATATCGAGGGTTCTC-1	1	27	101	4484	8161	0	NigralDopaminergic
AATATTGGAGTATTGA-1	1	36	22	5562	2725	0.00622651	NigralDopaminergic
AATCAGACTGCAGGAC-1	1	5	23	1850	2794	0	NigralDopaminergic
AATCAGGTTTCATTTA-1	1	69	33	9512	3482	0.151319	NigralDopaminergic
AATCATGTAAAGACTC-1	1	54	98	7716	7954	0	NigralDopaminergic
AATCCAAGGGCCTGAG-1	1	13	47	2808	4445	0	NigralDopaminergic
AATCCATGCAAGGGTG-1	1	8	26	2209	3000	0	NigralDopaminergic
AATCGCCTCAGCGCCA-1	1	39	79	5920	6647	0.0235894	NigralDopaminergic
AATCGGGACACTACGA-1	1	8	60	2209	5339	0	NigralDopaminergic
AATCTAGGTTTACTTG-1	1	52	16	7477	2312	0	NigralDopaminergic
AATCTGCGTTGGGACG-1	1	32	92	5082	7541	0	NigralDopaminergic
AATCTGGCTTTCTAGT-1	1	51	15	7357	2244	0.0101972	NigralDopaminergic
AATGACAGCAATGTCT-1	1	48	30	6998	3276	0	NigralDopaminergic
AATGACGTAGGATGTC-1	1	44	78	6519	6578	0	NigralDopaminergic
AATGACTGTCAGCCGG-1	1	23	47	4005	4445	0	NigralDopaminergic
AATGAGTTCGCATATG-1	1	15	21	3048	2656	0	NigralDopaminergic
AATGATGATACGCTAT-1	1	23	93	4005	7610	0	NigralDopaminergic
AATGATGCGACTCCTG-1	1	25	101	4244	8161	0	NigralDopaminergic
AATGCAACCGGGTACC-1	1	25	59	4245	5271	0	NigralDopaminergic
AATGCACCAAGCAATG-1	1	19	97	3526	7885	0	NigralDopaminergic
AATGGTTCTCACAAGC-1	1	19	35	3526	3619	0	NigralDopaminergic
AATGTGCCCGAGGTGT-1	1	55	27	7836	3069	0.0322523	NigralDopaminergic
AATGTGCTAATCTGAG-1	1	66	32	9153	3413	0.0864393	NigralDopaminergic
AATTAAAGGTCGGCGT-1	1	40	50	6040	4652	0	NigralDopaminergic
AATTAACGGATTTCCA-1	1	58	66	8195	5753	0	NigralDopaminergic
AATTAGCGCTGCAGCG-1	1	51	63	7357	5546	0.00529548	NigralDopaminergic
AATTCATAAGGGATCT-1	1	23	91	4005	7473	0	NigralDopaminergic
AATTCCAAGCATGTAC-1	1	66	58	9153	5202	0	NigralDopaminergic
AATTCTAGAGTTAGGC-1	1	49	63	7118	5546	0	NigralDopaminergic
AATTGAACGCTCTGGT-1	1	45	83	6639	6922	0	NigralDopaminergic
AATTTGGGACATAGTA-1	1	13	91	2808	7472	0	NigralDopaminergic
AATTTGGTTCCAAAGA-1	1	11	67	2568	5821	0	NigralDopaminergic
ACAAACCATGCGTCCT-1	1	64	16	8914	2313	0.0640052	NigralDopaminergic
ACAAATCGCACCGAAT-1	1	50	82	7237	6854	0	NigralDopaminergic
ACAAATGGTAGTGTTT-1	1	44	84	6519	6991	0	NigralDopaminergic
ACAACAGCATGAGCTA-1	1	32	72	5082	6165	0	NigralDopaminergic
ACAACGGTCCCTGCGA-1	1	22	30	3885	3275	0	NigralDopaminergic
ACAAGCAGTGCCTAGC-1	1	30	26	4843	3000	0	NigralDopaminergic
ACAAGGAAATCCGCCC-1	1	49	75	7118	6372	0	NigralDopaminergic
ACAAGGACAAGAGGTT-1	1	29	37	4723	3757	0	NigralDopaminergic
ACAAGGATGCTTTAGG-1	1	61	87	8554	7198	0	NigralDopaminergic
ACAAGGGCAGGCTCTG-1	1	44	76	6519	6441	0	NigralDopaminergic
ACAATAGTCGTACGTT-1	1	42	20	6280	2588	0	NigralDopaminergic
ACAATCCATTTAAACC-1	1	36	32	5562	3413	0	NigralDopaminergic
ACAATGAATACGGAGA-1	1	57	31	8076	3345	0.0205304	NigralDopaminergic
ACAATTGTGTCTCTTT-1	1	51	97	7357	7886	0	NigralDopaminergic
ACAATTTGAGCAGTGG-1	1	28	82	4604	6853	0	NigralDopaminergic
ACACAAAGACGGGTGG-1	1	24	56	4125	5064	0	NigralDopaminergic
ACACACCAGGACCAGT-1	1	44	90	6519	7404	0	NigralDopaminergic
ACACACTTTCTACACG-1	1	14	64	2928	5615	0	NigralDopaminergic
ACACATGATCAAATCT-1	1	60	16	8435	2313	0.0526707	NigralDopaminergic
ACACCCAGCATGCAGC-1	1	24	50	4125	4652	0	NigralDopaminergic
ACACCCGAGAAATCCG-1	1	19	39	3526	3895	0	NigralDopaminergic
ACACCGGTCTGACCGC-1	1	65	17	9033	2381	0.0354316	NigralDopaminergic
ACACCTTAAGTAGGGC-1	1	25	43	4245	4170	0	NigralDopaminergic
ACACGAGACTCCTTCT-1	1	31	71	4963	6097	0	NigralDopaminergic
ACACGGCACTATGCAT-1	1	7	71	2090	6096	0	NigralDopaminergic
ACACGGGAACTTAGGG-1	1	27	71	4484	6096	0	NigralDopaminergic
ACACTCCAATGTCACT-1	1	17	17	3287	2381	0	NigralDopaminergic
ACACTGATCAAGGTGT-1	1	52	48	7477	4514	0	NigralDopaminergic
ACAGAACTGAGAACAA-1	1	52	24	7477	2863	0.02716	NigralDopaminergic
ACAGATTAGGTTAGTG-1	1	7	57	2090	5133	0	NigralDopaminergic
ACAGCATAGAGCCAGT-1	1	10	58	2449	5202	0	NigralDopaminergic
ACAGCGCACCCGCAGC-1	1	10	80	2449	6716	0	NigralDopaminergic
ACAGGCTTGCCCGACT-1	1	53	87	7596	7198	0	NigralDopaminergic
ACAGGTGGAGGTGAGG-1	1	51	39	7357	3895	0	NigralDopaminergic
ACATAATAAGGCGGTG-1	1	21	63	3766	5546	0	NigralDopaminergic
ACATCCCGGCCATACG-1	1	55	57	7836	5133	0.0472521	NigralDopaminergic
ACATCCTGGTAACTGT-1	1	42	102	6279	8230	0	NigralDopaminergic
ACATCGATCGTTTACC-1	1	42	62	6280	5477	0	NigralDopaminergic
ACATCGGTCAGCCGCG-1	1	41	37	6160	3757	0	NigralDopaminergic
ACATCGTATGCAATGG-1	1	45	81	6639	6785	0	NigralDopaminergic
ACATCGTTAACCTAGT-1	1	9	75	2329	6372	0	NigralDopaminergic
ACATGGCGCCAAAGTA-1	1	40	104	6040	8367	0	NigralDopaminergic
ACATTAGTTTATATCC-1	1	51	61	7357	5409	0	NigralDopaminergic
ACCAACGCTTATTTAT-1	1	53	49	7597	4583	0.0937047	NigralDopaminergic
ACCAAGAACGCGTGTC-1	1	17	49	3287	4583	0	NigralDopaminergic
ACCAATATGCAAGTTA-1	1	56	78	7956	6578	0	NigralDopaminergic
ACCACAACTCAGAACA-1	1	7	81	2089	6784	0	NigralDopaminergic
ACCACAAGTTTCTATC-1	1	30	54	4843	4927	0	NigralDopaminergic
ACCACGTGCAGCTATA-1	1	48	76	6998	6441	0	NigralDopaminergic
ACCAGGAGTGTGATCT-1	1	3	55	1611	4995	0	NigralDopaminergic
ACCAGTGCGGGAGACG-1	1	48	94	6998	7679	0	NigralDopaminergic
ACCATATCCGCAATAA-1	1	38	56	5801	5065	0	NigralDopaminergic
ACCATCGTATATGGTA-1	1	42	42	6280	4101	0	NigralDopaminergic
ACCCAACGCCCGTGGC-1	1	30	86	4843	7129	0	NigralDopaminergic
ACCCACCTACATGCTC-1	1	25	25	4245	2931	0	NigralDopaminergic
ACCCATCTTGAGGGTA-1	1	37	37	5681	3757	0	NigralDopaminergic
ACCCGAGCGAAATTAC-1	1	61	29	8555	3207	0.127945	NigralDopaminergic
ACCCGATTGGTTCCGA-1	1	69	35	9512	3620	0.11675	NigralDopaminergic
ACCCGGAAACTCCCAG-1	1	57	65	8075	5684	0	NigralDopaminergic
ACCCGGATGACGCATC-1	1	38	100	5801	8092	0	NigralDopaminergic
ACCCGGTTACACTTCC-1	1	42	48	6280	4514	0	NigralDopaminergic
ACCCGTGTCATCAGTA-1	1	58	54	8195	4927	0.0396759	NigralDopaminergic
ACCCTATAGGACTGAG-1	1	12	20	2688	2587	0	NigralDopaminergic
ACCCTATGCCATATCG-1	1	56	40	7956	3964	0.099492	NigralDopaminergic
ACCCTCCCTTGCTATT-1	1	48	84	6998	6991	0	NigralDopaminergic
ACCCTTCATCTGCGAA-1	1	13	65	2808	5684	0	NigralDopaminergic
ACCGAAAGGGCCCTGC-1	1	9	53	2329	4858	0	NigralDopaminergic
ACCGACACATCTCCCA-1	1	61	67	8554	5822	0	NigralDopaminergic
ACCGACTGAGTCCCAC-1	1	28	66	4604	5752	0	NigralDopaminergic
ACCGATGGTAGCATCG-1	1	36	92	5561	7541	0	NigralDopaminergic
ACCGCAATAACTGCCT-1	1	51	79	7357	6647	0	NigralDopaminergic
ACCGCGGTGGAAGTCG-1	1	44	106	6519	8505	0	NigralDopaminergic
ACCGGGCCTTTGTTGA-1	1	46	98	6758	7954	0	NigralDopaminergic
ACCGGTCAGGTACACC-1	1	59	15	8315	2244	0	NigralDopaminergic
ACCGTGACCACGTGGG-1	1	61	39	8554	3895	0.0784223	NigralDopaminergic
ACCGTTCCCGCTCTGA-1	1	5	65	1850	5683	0	NigralDopaminergic
ACCTAAGTACCTTTCA-1	1	50	30	7238	3276	0	NigralDopaminergic
ACCTAATCGACTTCCT-1	1	32	30	5083	3276	0.0231626	NigralDopaminergic
ACCTCGAACTTATGCT-1	1	65	15	9033	2244	0.218648	NigralDopaminergic
ACCTGCGTGTCATGTT-1	1	46	18	6759	2450	0.00419866	NigralDopaminergic
ACGAAATGGGCGGCAC-1	1	32	24	5083	2863	0.0402508	NigralDopaminergic
ACGACTGGTCATACTC-1	1	64	34	8914	3551	0.0524887	NigralDopaminergic
ACGAGAACCCATCACG-1	1	8	34	2209	3551	0	NigralDopaminergic
ACGAGATATTTGCTTA-1	1	9	81	2329	6784	0	NigralDopaminergic
ACGAGGATACCACTCT-1	1	50	18	7238	2450	0.074519	NigralDopaminergic
ACGATACATAGAACTA-1	1	22	80	3885	6716	0	NigralDopaminergic
ACGATCATACATAGAG-1	1	25	63	4244	5546	0	NigralDopaminergic
ACGATCATCTTGTAAA-1	1	36	102	5561	8229	0	NigralDopaminergic
ACGATGCATATGTTAT-1	1	37	43	5681	4170	0	NigralDopaminergic
ACGATGGATCCGATGC-1	1	10	70	2449	6028	0	NigralDopaminergic
ACGCAAACTAATAGAT-1	1	63	47	8794	4446	0.0285309	NigralDopaminergic
ACGCATTCGTGAGTAC-1	1	33	61	5202	5408	0	NigralDopaminergic
ACGCCAGATGATTTCT-1	1	17	73	3287	6234	0	NigralDopaminergic
ACGCCGCTAGACGACC-1	1	43	71	6399	6097	0	NigralDopaminergic
ACGCGAAGTCAGACGA-1	1	49	59	7118	5271	0	NigralDopaminergic
ACGCGCTACACAGGGT-1	1	41	31	6160	3344	0	NigralDopaminergic
ACGCGGGCCAAGGACA-1	1	34	62	5322	5477	0	NigralDopaminergic
ACGCTAGTGATACACT-1	1	28	100	4603	8092	0	NigralDopaminergic
ACGGAATTTAGCAAAT-1	1	15	27	3047	3069	0	NigralDopaminergic
ACGGACTCTCAAAGCG-1	1	61	75	8554	6372	0	NigralDopaminergic
ACGGATGGTGCGGATA-1	1	57	79	8075	6647	0	NigralDopaminergic
ACGGCACTTGCTTGGG-1	1	52	60	7477	5340	0	NigralDopaminergic
ACGGCCAACATGGACT-1	1	53	55	7597	4996	0	NigralDopaminergic
ACGGCGACGATGGGAA-1	1	49	77	7118	6509	0	NigralDopaminergic
ACGGCGGGTTGCCCTG-1	1	5	31	1850	3344	0	NigralDopaminergic
ACGGGAGTGTCGGCCC-1	1	47	25	6878	2932	0	NigralDopaminergic
ACGGTCACCGAGAACA-1	1	71	13	9752	2106	0.0673126	NigralDopaminergic
ACGTACAGATTTCTCT-1	1	10	66	2449	5752	0	NigralDopaminergic
ACGTACTTTGGCACGG-1	1	70	32	9632	3414	0.0561908	NigralDopaminergic
ACGTAGATTGCTGATG-1	1	33	67	5202	5821	0	NigralDopaminergic
ACGTATTACTCCGATC-1	1	41	97	6160	7885	0	NigralDopaminergic
ACGTGCGCCTCGTGCA-1	1	17	63	3287	5546	0.0149514	NigralDopaminergic
ACGTTAATGTCGAAGA-1	1	41	69	6160	5959	0	NigralDopaminergic
ACGTTAGATTTGCCCG-1	1	39	39	5921	3895	0	NigralDopaminergic
ACGTTCCGCGCTCCGT-1	1	8	54	2209	4927	0	NigralDopaminergic
ACGTTCGTTCAGGAAA-1	1	60	44	8435	4239	0.0346455	NigralDopaminergic
ACGTTTAGTTGTGATC-1	1	14	68	2928	5890	0	NigralDopaminergic
ACTACATCCCGACAAG-1	1	63	17	8794	2381	0.0246281	NigralDopaminergic
ACTACCAGCTCTCTGG-1	1	25	41	4245	4032	0	NigralDopaminergic
ACTACGCGTTAGAATT-1	1	60	56	8435	5065	0.0153242	NigralDopaminergic
ACTAGTTGCGATCGTC-1	1	50	104	7237	8367	0	NigralDopaminergic
ACTATGTCCAGCTGCC-1	1	64	22	8914	2725	0.080863	NigralDopaminergic
ACTATTCGTCCGTGGT-1	1	14	74	2928	6303	0	NigralDopaminergic
ACTATTTCCGGGCCCA-1	1	59	41	8315	4033	0	NigralDopaminergic
ACTCAACGAATGTATT-1	1	7	33	2090	3482	0	NigralDopaminergic
ACTCAAGTGCAAGGCT-1	1	60	86	8435	7129	0	NigralDopaminergic
ACTCAATAAAGGCACG-1	1	25	69	4244	5959	0	NigralDopaminergic
ACTCAGACCTGCTTCT-1	1	9	43	2329	4170	0	NigralDopaminergic
ACTCATGGCAGCCTTC-1	1	67	17	9273	2381	0	NigralDopaminergic
ACTCCAATATCATCAT-1	1	63	29	8794	3207	0.12425	NigralDopaminergic
ACTCCCATTCCTAAAG-1	1	47	17	6879	2381	0.0260199	NigralDopaminergic
ACTCCCGAATTCGTTT-1	1	32	104	5082	8367	0	NigralDopaminergic
ACTCCCTAATGCTAAA-1	1	57	69	8075	5959	0	NigralDopaminergic
ACTCCCTAGAATAGTA-1	1	48	70	6998	6028	0	NigralDopaminergic
ACTCGTAACCCGTCCT-1	1	49	23	7118	2794	0	NigralDopaminergic
ACTCGTCAGTAATCCC-1	1	36	78	5561	6578	0	NigralDopaminergic
ACTCTCTGACTTAGGT-1	1	42	78	6280	6578	0	NigralDopaminergic
ACTCTCTTATACACGA-1	1	8	84	2209	6991	0	NigralDopaminergic
ACTCTTGTATAGTAAC-1	1	36	70	5561	6028	0	NigralDopaminergic
ACTGAAACGCCGTTAG-1	1	57	93	8075	7610	0	NigralDopaminergic
ACTGAATGGCGAAAGT-1	1	47	83	6878	6922	0	NigralDopaminergic
ACTGCCCGCCATTCTC-1	1	68	30	9393	3276	0.0948594	NigralDopaminergic
ACTGCCGTCGTAACTC-1	1	16	70	3167	6028	0	NigralDopaminergic
ACTGTACGATACACAT-1	1	30	78	4843	6578	0	NigralDopaminergic
ACTGTAGCACTTTGGA-1	1	27	39	4484	3895	0	NigralDopaminergic
ACTGTATACGCGAGCA-1	1	10	36	2449	3688	0	NigralDopaminergic
ACTGTCCAGGATTATA-1	1	33	55	5202	4996	0	NigralDopaminergic
ACTGTCTTCTTTAGAA-1	1	30	64	4843	5615	0	NigralDopaminergic
ACTGTGCTAGTAGATC-1	1	13	31	2808	3344	0	NigralDopaminergic
ACTTACCGGGCGCGCA-1	1	11	95	2568	7748	0	NigralDopaminergic
ACTTACGCATCCACGC-1	1	58	78	8195	6578	0	NigralDopaminergic
ACTTAGTACGACAAGA-1	1	14	32	2928	3413	0	NigralDopaminergic
ACTTATACTTACCCGG-1	1	36	90	5561	7404	0	NigralDopaminergic
ACTTATCTGATCTATA-1	1	0	32	1252	3413	0	NigralDopaminergic
ACTTATTAGGATCGGT-1	1	38	52	5801	4789	0	NigralDopaminergic
ACTTATTTATGTGCCA-1	1	46	90	6758	7404	0	NigralDopaminergic
ACTTCAGGCTGATCCC-1	1	51	81	7357	6785	0	NigralDopaminergic
ACTTCCATGCGGGACA-1	1	61	85	8554	7060	0	NigralDopaminergic
ACTTCGCCATACGCAC-1	1	27	75	4484	6372	0	NigralDopaminergic
ACTTGACTCCCTCTTT-1	1	42	72	6280	6165	0	NigralDopaminergic
ACTTGCCATATTGTAC-1	1	4	56	1730	5064	0	NigralDopaminergic
ACTTGGGACCCGGTGG-1	1	29	49	4723	4583	0	NigralDopaminergic
ACTTTACCCTCATGAA-1	1	32	106	5082	8505	0	NigralDopaminergic
ACTTTCCTATAGCTTC-1	1	28	62	4604	5477	0	NigralDopaminergic
AGAACGTGGTACATTC-1	1	27	73	4484	6234	0	NigralDopaminergic
AGAAGGTTGCCGAATT-1	1	42	44	6280	4239	0	NigralDopaminergic
AGAAGGTTGTAGGTCG-1	1	64	78	8913	6578	0	NigralDopaminergic
AGAAGTGATTCGTGAT-1	1	48	28	6998	3138	0	NigralDopaminergic
AGAATTATGGATTCGA-1	1	32	98	5082	7954	0	NigralDopaminergic
AGAATTGTTTGACATA-1	1	17	23	3287	2794	0	NigralDopaminergic
AGACATAGATCCTTCC-1	1	7	47	2090	4445	0	NigralDopaminergic
AGACCATGGGATACAA-1	1	22	28	3886	3138	0	NigralDopaminergic
AGACCCACCGCTGATC-1	1	49	65	7118	5684	0	NigralDopaminergic
AGACCCGCCCTCCTCG-1	1	26	56	4364	5064	0	NigralDopaminergic
AGACCGGGAAACCCTG-1	1	41	17	6160	2381	0	NigralDopaminergic
AGACGAAGTGCCGGTC-1	1	49	97	7118	7886	0	NigralDopaminergic
AGACGACGATGCCGCT-1	1	53	33	7597	3482	0	NigralDopaminergic
AGACTAGCCTTCCAGA-1	1	28	46	4604	4376	0	NigralDopaminergic
AGACTGTTACCGGGTC-1	1	63	45	8794	4308	0.0278144	NigralDopaminergic
AGAGAAACACCAGAAA-1	1	68	34	9393	3551	0.086127	NigralDopaminergic
AGAGAACCGTCTAGGA-1	1	26	88	4364	7266	0	NigralDopaminergic
AGAGAAGGAGTACAAT-1	1	58	34	8195	3551	0.0691405	NigralDopaminergic
AGAGATCTCTAAAGCG-1	1	40	18	6040	2450	0.0185114	NigralDopaminergic
AGAGCAGTTATGAGAC-1	1	29	19	4724	2519	0	NigralDopaminergic
AGAGCGGGCTAATCAT-1	1	16	64	3167	5615	0	NigralDopaminergic
AGAGCGTACAAGCTCG-1	1	24	28	4125	3138	0	NigralDopaminergic
AGAGGCTTCGGAAACC-1	1	51	101	7357	8161	0	NigralDopaminergic
AGAGGTATCTCGGTCC-1	1	3	51	1611	4720	0	NigralDopaminergic
AGAGTAAACTTCACTA-1	1	48	106	6998	8505	0	NigralDopaminergic
AGATAACTTCAGGGCC-1	1	32	44	5083	4239	0	NigralDopaminergic
AGATACCGGTGTTCAC-1	1	40	38	6040	3826	0	NigralDopaminergic
AGATACGACTTCATAT-1	1	15	35	3047	3619	0	NigralDopaminergic
AGATACTCAAGATCGA-1	1	46	82	6758	6853	0	NigralDopaminergic
AGATATAATACGACTA-1	1	64	72	8913	6166	0	NigralDopaminergic
AGATCGTGCATAAGAT-1	1	21	97	3765	7885	0	NigralDopaminergic
AGATCTCAGGTGTGAT-1	1	29	75	4723	6372	0	NigralDopaminergic
AGATGACTCGCCCACG-1	1	21	55	3766	4996	0	NigralDopaminergic
AGATGATGGAGTCTGG-1	1	34	106	5322	8505	0	NigralDopaminergic
AGATGCAAGACGTGCA-1	1	58	24	8195	2863	0.0765184	NigralDopaminergic
AGATTATAGGACGTTT-1	1	36	54	5561	4927	0	NigralDopaminergic
AGCAAAGGCCGCTAGT-1	1	60	72	8435	6166	0	NigralDopaminergic
AGCAACATATCTTATT-1	1	41	93	6160	7610	0	NigralDopaminergic
AGCAACCGAAAGTAAT-1	1	56	20	7956	2588	0.0604583	NigralDopaminergic
AGCACACGTTTAGACT-1	1	68	26	9393	3001	0.112679	NigralDopaminergic
AGCACCAGTACTCACG-1	1	27	65	4484	5684	0	NigralDopaminergic
AGCACTACCGGCCTGT-1	1	34	20	5322	2588	0.0807291	NigralDopaminergic
AGCACTACCTCACCAG-1	1	53	81	7597	6785	0	NigralDopaminergic
AGCACTTAAGGACGCC-1	1	31	35	4963	3620	0	NigralDopaminergic
AGCAGAAGGAGAAAGA-1	1	64	68	8913	5890	0	NigralDopaminergic
AGCAGCCAGATGAATA-1	1	56	58	7956	5202	0.0137813	NigralDopaminergic
AGCATATCAATATGCT-1	1	51	95	7357	7748	0	NigralDopaminergic
AGCATCATTTCGAAAG-1	1	53	19	7597	2519	0.0519932	NigralDopaminergic
AGCATCGTCGATAATT-1	1	22	52	3885	4789	0	NigralDopaminergic
AGCCAAGCTTTGTGTC-1	1	64	58	8914	5202	0	NigralDopaminergic
AGCCACTCCCGTGCTT-1	1	23	81	4005	6784	0	NigralDopaminergic
AGCCCATACATGTAAG-1	1	42	26	6280	3000	0	NigralDopaminergic
AGCCCGGCATTAGAGG-1	1	64	26	8914	3001	0.0802331	NigralDopaminergic
AGCCCGGTAGCCTGTA-1	1	61	49	8554	4583	0.0495839	NigralDopaminergic
AGCCCTAAGCGAAGTT-1	1	15	65	3047	5684	0	NigralDopaminergic
AGCCCTCCCTGGTGGC-1	1	67	29	9273	3207	0.0224047	NigralDopaminergic
AGCCGTGGCTAAATGT-1	1	50	22	7238	2725	0	NigralDopaminergic
AGCGACAGGAACGGTC-1	1	51	37	7357	3757	0	NigralDopaminergic
AGCGACATCCCATTCA-1	1	17	59	3287	5271	0	NigralDopaminergic
AGCGACCAACGATATT-1	1	25	55	4245	4996	0	NigralDopaminergic
AGCGAGACGTGAAGGC-1	1	68	22	9393	2725	0.089843	NigralDopaminergic
AGCGCATAATGAATCG-1	1	57	55	8076	4996	0.0447109	NigralDopaminergic
AGCGCGGGTGCCAATG-1	1	24	92	4125	7541	0	NigralDopaminergic
AGCGGACACTTCGTAG-1	1	62	62	8674	5478	0	NigralDopaminergic
AGCGGGAAGGGTCCAT-1	1	13	37	2808	3757	0	NigralDopaminergic
AGCGGGTCTGACACTC-1	1	66	66	9153	5753	0	NigralDopaminergic
AGCGTACGAGAGCTAG-1	1	8	24	2209	2863	0	NigralDopaminergic
AGCGTCTGAACCCGCA-1	1	6	36	1970	3688	0	NigralDopaminergic
AGCGTGGTATTCTACT-1	1	45	71	6639	6097	0	NigralDopaminergic
AGCTAACAAGCAATGT-1	1	61	33	8555	3482	0.134321	NigralDopaminergic
AGCTAGAAGCAGAAGT-1	1	21	99	3765	8023	0	NigralDopaminergic
AGCTATTTAATCCAAC-1	1	16	74	3167	6303	0	NigralDopaminergic
AGCTCCTTCGCACATC-1	1	52	86	7477	7129	0	NigralDopaminergic
AGCTCTAGACGTTCCA-1	1	38	76	5801	6441	0	NigralDopaminergic
AGCTCTTCCCAGTGCA-1	1	18	88	3406	7266	0	NigralDopaminergic
AGCTCTTTACTCAGTT-1	1	41	45	6160	4308	0	NigralDopaminergic
AGCTGAAGTAAACCAA-1	1	20	84	3646	6991	0	NigralDopaminergic
AGCTGTAACCTCAATC-1	1	54	28	7716	3138	0.0492154	NigralDopaminergic
AGCTTATAGAGACCTG-1	1	5	47	1850	4445	0	NigralDopaminergic
AGCTTGATCTTAACTT-1	1	41	23	6160	2794	0	NigralDopaminergic
AGGAAGCTGTCCGCCG-1	1	61	65	8554	5684	0	NigralDopaminergic
AGGACAGTCGAATCCC-1	1	43	85	6399	7060	0	NigralDopaminergic
AGGACATCGCACGTCG-1	1	16	38	3167	3826	0	NigralDopaminergic
AGGACGACCCATTAGA-1	1	43	45	6400	4308	0	NigralDopaminergic
AGGACGCTCGATGTTG-1	1	18	98	3406	7954	0	NigralDopaminergic
AGGAGGCCTTCGCGCG-1	1	52	98	7477	7954	0	NigralDopaminergic
AGGATAAAGTCGGGAT-1	1	53	65	7597	5684	0	NigralDopaminergic
AGGATATAGGGATTTA-1	1	46	96	6758	7817	0	NigralDopaminergic
AGGATCACGCGATCTG-1	1	48	16	6998	2312	0	NigralDopaminergic
AGGCAGATGCGTAAAC-1	1	26	86	4364	7129	0	NigralDopaminergic
AGGCAGGGAGCGTACT-1	1	59	49	8315	4583	0.00342764	NigralDopaminergic
AGGCATTGTCGTAGGG-1	1	49	99	7118	8023	0	NigralDopaminergic
AGGCCACCCGTTATGA-1	1	28	38	4604	3826	0	NigralDopaminergic
AGGCCCATTGTACAGG-1	1	15	55	3047	4996	0	NigralDopaminergic
AGGCCCTAGAACGCCA-1	1	45	25	6639	2932	0	NigralDopaminergic
AGGCCTGAGAATCTCG-1	1	62	88	8674	7266	0	NigralDopaminergic
AGGCGGTTTGTCCCGC-1	1	59	17	8315	2381	0.104043	NigralDopaminergic
AGGCTATGGTTAGCTT-1	1	26	30	4364	3276	0	NigralDopaminergic
AGGCTTCCCGAAGAAG-1	1	50	42	7238	4101	0	NigralDopaminergic
AGGCTTGCTAGACACC-1	1	24	18	4125	2450	0	NigralDopaminergic
AGGGAAACGAGGTACT-1	1	13	89	2808	7335	0	NigralDopaminergic
AGGGACAGCACGGCGG-1	1	4	46	1730	4376	0	NigralDopaminergic
AGGGACTCTACGCGAC-1	1	55	53	7836	4858	0	NigralDopaminergic
AGGGCAGCGGCGTGGT-1	1	8	74	2209	6303	0	NigralDopaminergic
AGGGCGAGCAGCTGAT-1	1	44	20	6519	2588	0.0100048	NigralDopaminergic
AGGGCGTGATCGGCTA-1	1	17	45	3287	4307	0	NigralDopaminergic
AGGGCTGCAGTTACAG-1	1	35	65	5442	5684	0	NigralDopaminergic
AGGGTCGATGCGAACT-1	1	37	97	5681	7885	0	NigralDopaminergic
AGGGTGCCGTTCTTTA-1	1	65	33	9033	3482	0.181111	NigralDopaminergic
AGGGTGCTCTCGAGGG-1	1	34	92	5322	7541	0	NigralDopaminergic
AGGGTTCCCTTTGGTT-1	1	30	88	4843	7266	0	NigralDopaminergic
AGGGTTTAGTTCGGGA-1	1	33	63	5202	5546	0	NigralDopaminergic
AGGTAACCTCCTATTC-1	1	13	41	2808	4032	0	NigralDopaminergic
AGGTACGATATTGCCA-1	1	12	76	2688	6440	0	NigralDopaminergic
AGGTAGATCGAGATAT-1	1	63	35	8794	3620	0.0136587	NigralDopaminergic
AGGTAGGTACAAAGCT-1	1	35	31	5442	3344	0	NigralDopaminergic
AGGTCAGGTGAGAGTG-1	1	46	20	6759	2588	0.0485887	NigralDopaminergic
AGGTGGTGACCTTCGC-1	1	64	56	8914	5065	0	NigralDopaminergic
AGGTGTATCGCCATGA-1	1	37	17	5681	2381	0	NigralDopaminergic
AGGTTGAGGCACGCTT-1	1	22	74	3885	6303	0	NigralDopaminergic
AGGTTTCACACACCTT-1	1	41	67	6160	5821	0	NigralDopaminergic
AGTAATGTCTTGCCGC-1	1	16	60	3167	5340	0	NigralDopaminergic
AGTACGGGCACCTGGC-1	1	25	79	4244	6647	0	NigralDopaminergic
AGTACTCTTATGCCCA-1	1	56	88	7956	7266	0	NigralDopaminergic
AGTAGGTAACATACAT-1	1	13	51	2808	4720	0	NigralDopaminergic
AGTATAATACTAGGCA-1	1	25	33	4245	3482	0	NigralDopaminergic
AGTATACACAGCGACA-1	1	64	48	8914	4514	0.139669	NigralDopaminergic
AGTATCCATAATAACG-1	1	4	24	1731	2862	0	NigralDopaminergic
AGTATGCTGGAGACCA-1	1	58	26	8195	3001	0.0994159	NigralDopaminergic
AGTATTTGGCACGACC-1	1	58	52	8195	4789	0.0161023	NigralDopaminergic
AGTCAAATGATGTGAT-1	1	67	35	9273	3620	0.086344	NigralDopaminergic
AGTCAACACCACCATC-1	1	41	47	6160	4445	0	NigralDopaminergic
AGTCAAGATGACACTT-1	1	48	90	6998	7404	0	NigralDopaminergic
AGTCACTAGCTCTCGA-1	1	55	99	7836	8023	0	NigralDopaminergic
AGTCACTCCGCCTCAT-1	1	6	30	1970	3275	0	NigralDopaminergic
AGTCAGCCACCGCCTG-1	1	16	28	3167	3138	0	NigralDopaminergic
AGTCCATTGGCTGATG-1	1	42	100	6280	8092	0	NigralDopaminergic
AGTCCCGCCTTTAATT-1	1	17	93	3287	7610	0	NigralDopaminergic
AGTCGACGGTCTCAAG-1	1	38	90	5801	7404	0	NigralDopaminergic
AGTCGGCCCAAACGAC-1	1	25	39	4245	3895	0	NigralDopaminergic
AGTCGGCTCAACTTTA-1	1	47	23	6878	2794	0	NigralDopaminergic
AGTCGTCGACCACCAA-1	1	57	91	8075	7473	0	NigralDopaminergic
AGTCGTGGGCATTACG-1	1	51	29	7357	3207	0	NigralDopaminergic
AGTCTCACAAGACTAC-1	1	54	30	7716	3276	0	NigralDopaminergic
AGTCTGGACATCCTTG-1	1	18	20	3407	2587	0	NigralDopaminergic
AGTCTTCTCCTCAAAT-1	1	24	66	4125	5752	0	NigralDopaminergic
AGTGAACAAACTTCTC-1	1	44	102	6519	8230	0	NigralDopaminergic
AGTGACCTACTTTACG-1	1	44	52	6519	4789	0	NigralDopaminergic
AGTGACTGTGACACAA-1	1	66	28	9153	3138	0.0637061	NigralDopaminergic
AGTGAGACTTCCAGTA-1	1	35	87	5442	7197	0	NigralDopaminergic
AGTGAGCCTCGCCGCC-1	1	29	103	4723	8298	0	NigralDopaminergic
AGTGATAACCTGCGCG-1	1	59	89	8315	7335	0	NigralDopaminergic
AGTGATATGAGTAGTT-1	1	45	49	6639	4583	0	NigralDopaminergic
AGTGATTCAAGCAGGA-1	1	33	87	5202	7197	0	NigralDopaminergic
AGTGCACGCTTAAGAA-1	1	52	96	7477	7817	0	NigralDopaminergic
AGTGCGTAGCTCGTAA-1	1	46	42	6759	4101	0	NigralDopaminergic
AGTGCTAAACACAGCA-1	1	61	91	8554	7473	0	NigralDopaminergic
AGTGCTTGCACGAATA-1	1	41	89	6160	7335	0	NigralDopaminergic
AGTGGCGGCAATTTGA-1	1	24	94	4125	7679	0	NigralDopaminergic
AGTGGCGTCTGAAGGT-1	1	62	86	8674	7129	0	NigralDopaminergic
AGTGTATTGCGCATTG-1	1	17	95	3287	7748	0	NigralDopaminergic
AGTGTGGTCTATTGTG-1	1	21	23	3766	2794	0	NigralDopaminergic
AGTTAAACACTTGCGA-1	1	40	44	6040	4239	0	NigralDopaminergic
AGTTAAGCGGTCCCGG-1	1	16	80	3167	6716	0	NigralDopaminergic
AGTTAAGTCAACCGCT-1	1	51	25	7357	2932	0	NigralDopaminergic
AGTTACTCTATCGTGG-1	1	15	89	3047	7335	0	NigralDopaminergic
AGTTCCTACAGAATTA-1	1	30	50	4843	4652	0	NigralDopaminergic
AGTTCCTATTTATGTT-1	1	43	65	6399	5684	0	NigralDopaminergic
AGTTCTGCGTTGTATC-1	1	13	19	2808	2519	0	NigralDopaminergic
AGTTGACATCGGCTGG-1	1	10	26	2449	3000	0	NigralDopaminergic
AGTTGACGGTCCTTGC-1	1	65	63	9033	5546	0	NigralDopaminergic
AGTTGCTGACTGATAT-1	1	16	18	3167	2450	0.0258951	NigralDopaminergic
AGTTTCGCAGGTCGGA-1	1	12	62	2688	5477	0	NigralDopaminergic
AGTTTGCACCTGCCTC-1	1	58	74	8195	6303	0	NigralDopaminergic
AGTTTGGCACGGGTTG-1	1	48	102	6998	8230	0	NigralDopaminergic
AGTTTGGCCAGACCTA-1	1	47	31	6878	3345	0	NigralDopaminergic
ATAAACCATTGGACGG-1	1	3	45	1611	4307	0	NigralDopaminergic
ATAAACGGACCCGTAA-1	1	47	61	6878	5409	0.0258838	NigralDopaminergic
ATAAAGGCTCGGTCGT-1	1	34	50	5322	4652	0	NigralDopaminergic
ATAAATATTAGCAGCT-1	1	38	28	5801	3138	0	NigralDopaminergic
ATAACGCCGGAGGGTC-1	1	35	81	5442	6785	0	NigralDopaminergic
ATAACGGAGTCCAACG-1	1	25	75	4244	6372	0	NigralDopaminergic
ATAAGGTGGAGAACAT-1	1	50	72	7237	6165	0.0661248	NigralDopaminergic
ATAAGTTACCGCGACG-1	1	46	52	6759	4789	0	NigralDopaminergic
ATAATAGCTGTTGAAT-1	1	47	63	6878	5546	0	NigralDopaminergic
ATAATAGTGTAGGGAC-1	1	18	30	3407	3275	0	NigralDopaminergic
ATAATCTTGGAGAACC-1	1	61	77	8554	6510	0	NigralDopaminergic
ATAATTAGCTAAGTAG-1	1	64	64	8913	5615	0	NigralDopaminergic
ATACAGGCCCTCCAAT-1	1	56	72	7956	6166	0	NigralDopaminergic
ATACCACGGGCAACTT-1	1	35	29	5442	3207	0	NigralDopaminergic
ATACCAGCAAATTGCT-1	1	4	60	1730	5339	0	NigralDopaminergic
ATACCAGGCTAATAGA-1	1	9	55	2329	4995	0	NigralDopaminergic
ATACCTAACCAAGAAA-1	1	58	64	8195	5615	0	NigralDopaminergic
ATACGCCGATCTACCG-1	1	1	31	1371	3344	0	NigralDopaminergic
ATACGCCGGCGAAACC-1	1	40	78	6040	6578	0	NigralDopaminergic
ATACGGAACGTCGTTT-1	1	56	22	7956	2725	0.120725	NigralDopaminergic
ATACGGGTTTCGATTG-1	1	22	82	3885	6853	0	NigralDopaminergic
ATACGTACTTAGCCAC-1	1	55	77	7836	6510	0	NigralDopaminergic
ATACGTCCACTCCTGT-1	1	47	93	6878	7610	0	NigralDopaminergic
ATACGTTATGCACGGA-1	1	63	63	8794	5546	0	NigralDopaminergic
ATACTAGCATGACCCT-1	1	21	61	3766	5408	0	NigralDopaminergic
ATACTCTCGCCACTCT-1	1	9	25	2329	2931	0	NigralDopaminergic
ATACTGCCTTACACCG-1	1	58	84	8195	6991	0	NigralDopaminergic
ATAGACAACGGGACCT-1	1	28	92	4603	7541	0	NigralDopaminergic
ATAGACGAAGAGAAAG-1	1	33	45	5202	4308	0	NigralDopaminergic
ATAGAGTACTGGGACA-1	1	26	48	4364	4514	0	NigralDopaminergic
ATAGAGTTATCAACTT-1	1	27	93	4484	7610	0	NigralDopaminergic
ATAGGCGGCTATAGAA-1	1	43	33	6400	3482	0	NigralDopaminergic
ATAGGCTAGCTTCGCA-1	1	25	97	4244	7885	0	NigralDopaminergic
ATAGGGATATCCTTGA-1	1	21	71	3766	6096	0	NigralDopaminergic
ATAGGTTGGGCAGATG-1	1	28	64	4604	5615	0	NigralDopaminergic
ATAGTCTTTGACGTGC-1	1	7	67	2090	5821	0	NigralDopaminergic
ATAGTGAAGCGTTCTC-1	1	41	57	6160	5133	0.00208083	NigralDopaminergic
ATAGTTCCACCCACTC-1	1	38	102	5801	8229	0	NigralDopaminergic
ATATAAAGCGCTCGTG-1	1	58	68	8195	5890	0	NigralDopaminergic
ATATAAATGTAGCTGC-1	1	54	74	7716	6303	0	NigralDopaminergic
ATATCAACCTACAGAG-1	1	37	105	5681	8436	0	NigralDopaminergic
ATATCGTTCCTCGAAC-1	1	58	92	8195	7542	0	NigralDopaminergic
ATATCTCCCTCGTTAA-1	1	19	87	3526	7197	0	NigralDopaminergic
ATATCTTAGGGCCTTC-1	1	35	61	5442	5409	0	NigralDopaminergic
ATATGTCTCCCTAGCC-1	1	35	97	5441	7885	0	NigralDopaminergic
ATATTCAGTTAAACCT-1	1	44	40	6519	3964	0	NigralDopaminergic
ATATTCCACATAGTGA-1	1	51	77	7357	6510	0	NigralDopaminergic
ATATTCCCACAGGTCA-1	1	11	59	2568	5271	0	NigralDopaminergic
ATATTGCTGTCAAAGT-1	1	18	32	3407	3413	0	NigralDopaminergic
ATATTTAACCCTCAAG-1	1	31	55	4963	4996	0	NigralDopaminergic
ATCAAACACTGTTCCA-1	1	47	107	6878	8574	0	NigralDopaminergic
ATCAAACGAAGGTTTG-1	1	49	33	7118	3482	0	NigralDopaminergic
ATCAATCTGGGCTGCA-1	1	33	65	5202	5684	0	NigralDopaminergic
ATCAATGCCGTGGCTG-1	1	61	19	8555	2519	0.104252	NigralDopaminergic
ATCACATTAGAATATC-1	1	20	82	3646	6853	0	NigralDopaminergic
ATCACGTGCTAATTAA-1	1	46	36	6759	3689	0	NigralDopaminergic
ATCACTTCATCCTCGC-1	1	21	67	3766	5821	0	NigralDopaminergic
ATCAGACGGCACGCCG-1	1	44	42	6519	4101	0	NigralDopaminergic
ATCAGCCTCATGCTGC-1	1	57	87	8075	7198	0	NigralDopaminergic
ATCAGTAGGCAGGGAT-1	1	23	87	4005	7197	0	NigralDopaminergic
ATCATCCAATATTTGT-1	1	39	59	5921	5271	0	NigralDopaminergic
ATCCAACGCAGTCATA-1	1	25	37	4245	3757	0	NigralDopaminergic
ATCCAATGGAGGGTCC-1	1	43	27	6400	3069	0.0236818	NigralDopaminergic
ATCCACATCGACAGAA-1	1	62	72	8674	6166	0	NigralDopaminergic
ATCCAGAGCAACAACC-1	1	50	52	7238	4789	0	NigralDopaminergic
ATCCAGGATTCGTGAA-1	1	40	46	6040	4376	0	NigralDopaminergic
ATCCTACCTAAGCTCT-1	1	44	48	6519	4514	0	NigralDopaminergic
ATCCTGAATCGCTGCG-1	1	38	26	5801	3000	0	NigralDopaminergic
ATCCTGCGTGGAATGG-1	1	45	47	6639	4445	0	NigralDopaminergic
ATCCTGCTGCAGATAG-1	1	6	44	1970	4239	0	NigralDopaminergic
ATCGACCCAATACAGA-1	1	43	63	6399	5546	0	NigralDopaminergic
ATCGACTCTTTCCGTT-1	1	23	61	4005	5408	0	NigralDopaminergic
ATCGCACGATTGTTCA-1	1	7	17	2090	2381	0	NigralDopaminergic
ATCGCACGCCGGGAGA-1	1	25	57	4245	5133	0	NigralDopaminergic
ATCGCCAGTCAACATT-1	1	45	105	6639	8436	0	NigralDopaminergic
ATCGGAGACAGACGGC-1	1	52	76	7477	6441	0	NigralDopaminergic
ATCGGCAAGCAGTCCA-1	1	20	96	3646	7817	0	NigralDopaminergic
ATCGTGGAAAGTCTGG-1	1	63	23	8794	2794	0.115577	NigralDopaminergic
ATCTAATATCCTACGG-1	1	55	67	7836	5822	0	NigralDopaminergic
ATCTAGCTTGTGAGGG-1	1	67	65	9273	5684	0	NigralDopaminergic
ATCTCCCTGCAATCTA-1	1	16	72	3167	6165	0	NigralDopaminergic
ATCTGACATGGAAGGA-1	1	63	41	8794	4033	0.0911483	NigralDopaminergic
ATCTGCACCTCTGCGA-1	1	29	101	4723	8161	0	NigralDopaminergic
ATCTGCTGTTATCGCC-1	1	67	57	9273	5134	0	NigralDopaminergic
ATCTGGGCTGTTCTTG-1	1	61	69	8554	5959	0	NigralDopaminergic
ATCTGGTTAAGACTGT-1	1	26	76	4364	6440	0	NigralDopaminergic
ATCTGTAATTGTACCC-1	1	15	57	3047	5133	0	NigralDopaminergic
ATCTTGACCTGCAACG-1	1	26	44	4364	4239	0	NigralDopaminergic
ATGAAGCCAAGGAGCC-1	1	22	46	3885	4376	0	NigralDopaminergic
ATGACGCCGGCTCTAA-1	1	16	58	3167	5202	0	NigralDopaminergic
ATGACGCGTTCTATCC-1	1	52	30	7477	3276	0	NigralDopaminergic
ATGACTATCAGCTGTG-1	1	63	43	8794	4170	0.0916823	NigralDopaminergic
ATGACTATGCGACATT-1	1	48	88	6998	7266	0	NigralDopaminergic
ATGAGGAGTGTTAATC-1	1	25	35	4245	3620	0	NigralDopaminergic
ATGATCGGGAATAGAC-1	1	16	54	3167	4927	0	NigralDopaminergic
ATGATGCAATGGTACA-1	1	44	50	6519	4652	0	NigralDopaminergic
ATGCACTACCGCATTG-1	1	27	45	4484	4308	0	NigralDopaminergic
ATGCATGATCCAGGAT-1	1	25	65	4244	5684	0	NigralDopaminergic
ATGCATTCCGTGATGG-1	1	4	52	1730	4789	0	NigralDopaminergic
ATGCCATTTGCGACCA-1	1	43	91	6399	7473	0	NigralDopaminergic
ATGCCGGTCTTGCATA-1	1	31	75	4963	6372	0	NigralDopaminergic
ATGCCGGTTGATGGGA-1	1	19	83	3526	6922	0	NigralDopaminergic
ATGCGACAGTCCCATT-1	1	35	71	5442	6097	0	NigralDopaminergic
ATGCGAGTCCCACCAC-1	1	48	104	6998	8367	0	NigralDopaminergic
ATGCTCAGTGTTGCAT-1	1	21	29	3766	3207	0	NigralDopaminergic
ATGCTCTGGCGCGGTA-1	1	60	76	8435	6441	0	NigralDopaminergic
ATGGAGCAGGCCGTGA-1	1	36	66	5561	5753	0	NigralDopaminergic
ATGGATCCGGCGTCCG-1	1	19	79	3526	6647	0	NigralDopaminergic
ATGGATTGACCAAACG-1	1	27	61	4484	5408	0	NigralDopaminergic
ATGGCAGCATTACGAT-1	1	64	18	8914	2450	0.0297295	NigralDopaminergic
ATGGGACCTGCTGAAC-1	1	61	31	8555	3345	0.0971972	NigralDopaminergic
ATGGGCCTCGGCCTCT-1	1	45	91	6639	7473	0	NigralDopaminergic
ATGGGTGTATACCTCC-1	1	64	24	8914	2863	0.120583	NigralDopaminergic
ATGGTATTTACTGATT-1	1	69	13	9512	2106	0.0659593	NigralDopaminergic
ATGGTCGCGTGGTTTC-1	1	45	85	6639	7060	0	NigralDopaminergic
ATGTACGATGACGTCG-1	1	66	64	9153	5615	0	NigralDopaminergic
ATGTGAAAGCCTAATG-1	1	46	22	6759	2725	0.0189694	NigralDopaminergic
ATGTGCATCCGACGCA-1	1	23	57	4005	5133	0	NigralDopaminergic
ATGTGGACATCTTGAT-1	1	47	71	6878	6097	0	NigralDopaminergic
ATGTGTAGTTTAGTCA-1	1	5	59	1850	5271	0	NigralDopaminergic
ATGTTACGAGCAATAC-1	1	15	29	3047	3207	0	NigralDopaminergic
ATGTTGTAGTCTGTTT-1	1	65	47	9033	4446	0	NigralDopaminergic
ATTAAACATGCGGACC-1	1	43	59	6399	5271	0	NigralDopaminergic
ATTAATACTACGCGGG-1	1	22	66	3885	5752	0	NigralDopaminergic
ATTAATGAACCAGTCG-1	1	23	79	4005	6647	0	NigralDopaminergic
ATTAATTCGGTCACTC-1	1	14	66	2928	5752	0	NigralDopaminergic
ATTACAACTACCGGCC-1	1	11	87	2568	7197	0	NigralDopaminergic
ATTACGCGCTGGCAGG-1	1	40	30	6040	3276	0	NigralDopaminergic
ATTACTAGCCTCTTGC-1	1	18	44	3407	4239	0	NigralDopaminergic
ATTACTTACTGGGCAT-1	1	22	100	3885	8092	0	NigralDopaminergic
ATTAGATTGATAGCGG-1	1	19	49	3526	4583	0	NigralDopaminergic
ATTAGGCGATGCTTTC-1	1	37	71	5681	6097	0	NigralDopaminergic
ATTATACTTTGCTCGT-1	1	18	78	3406	6578	0	NigralDopaminergic
ATTATCTCGACAGATC-1	1	7	61	2090	5408	0	NigralDopaminergic
ATTATGCCATAGGGAG-1	1	21	53	3766	4858	0	NigralDopaminergic
ATTATTATGTCCGTCA-1	1	59	37	8315	3757	0.10439	NigralDopaminergic
ATTCACTGATGTTGGA-1	1	56	68	7956	5890	0	NigralDopaminergic
ATTCAGGACCTATTTC-1	1	20	98	3646	7954	0	NigralDopaminergic
ATTCAGTAGCAGGGTC-1	1	27	25	4484	2932	0	NigralDopaminergic
ATTCATATACTGTCCA-1	1	46	60	6759	5340	0	NigralDopaminergic
ATTCATCGTTGAGGCA-1	1	61	89	8554	7335	0	NigralDopaminergic
ATTCCCACATAAACAA-1	1	26	24	4364	2863	0	NigralDopaminergic
ATTCCTCCGCCAGTGC-1	1	23	39	4005	3895	0	NigralDopaminergic
ATTCCTTCCAGGCGGT-1	1	10	24	2449	2863	0	NigralDopaminergic
ATTCGACGCCGGGCCT-1	1	36	26	5562	3000	0	NigralDopaminergic
ATTCTCGTCTCTTTAG-1	1	11	51	2568	4720	0	NigralDopaminergic
ATTCTTCGTACTTATG-1	1	9	87	2329	7197	0	NigralDopaminergic
ATTGAAGATCTTAGTG-1	1	31	49	4963	4583	0	NigralDopaminergic
ATTGACGTAACTCGGT-1	1	8	72	2209	6165	0	NigralDopaminergic
ATTGATAGCAACGAGA-1	1	12	22	2688	2725	0	NigralDopaminergic
ATTGATGAGTCCTAAC-1	1	33	99	5202	8023	0	NigralDopaminergic
ATTGCCTATTAGACCG-1	1	67	25	9273	2932	0.00817698	NigralDopaminergic
ATTGCGATCAGTAACT-1	1	51	99	7357	8023	0	NigralDopaminergic
ATTGCTGCTCCTCCAT-1	1	35	43	5442	4170	0	NigralDopaminergic
ATTGGATTACAGCGTA-1	1	54	102	7716	8230	0	NigralDopaminergic
ATTGGGAATATCTTGG-1	1	12	52	2688	4789	0	NigralDopaminergic
ATTGTACAACTCGGCT-1	1	35	103	5441	8298	0	NigralDopaminergic
ATTGTCGCAATACCTT-1	1	15	85	3047	7060	0	NigralDopaminergic
ATTTAACTCGTATTAC-1	1	14	52	2928	4789	0	NigralDopaminergic
ATTTACAGTTTACTGG-1	1	30	38	4843	3826	0	NigralDopaminergic
ATTTCATTATTTCGCG-1	1	14	78	2928	6578	0	NigralDopaminergic
ATTTCCGGGTTCTGCG-1	1	55	35	7836	3620	0.0204775	NigralDopaminergic
ATTTGCGCGAGTAGCT-1	1	53	31	7597	3345	0.0113087	NigralDopaminergic
ATTTGTCTTGGGAGCT-1	1	40	84	6040	6991	0	NigralDopaminergic
ATTTGTTCCAGGGCTC-1	1	19	71	3526	6096	0	NigralDopaminergic
CAAACGAGTATCGCAG-1	1	47	47	6878	4445	0.0385321	NigralDopaminergic
CAAACGGTCGCACTTT-1	1	30	40	4843	3964	0	NigralDopaminergic
CAAACTACGATAGAGA-1	1	12	84	2688	6991	0	NigralDopaminergic
CAAACTATTGAGCTTC-1	1	11	75	2568	6372	0	NigralDopaminergic
CAAAGATTATTGGGCC-1	1	56	30	7956	3276	0.0404469	NigralDopaminergic
CAAATCTCTCACAAGG-1	1	44	24	6519	2863	0	NigralDopaminergic
CAAATGTCCTTCCGTG-1	1	45	53	6639	4858	0	NigralDopaminergic
CAAATTGTCAGCAAGC-1	1	13	67	2808	5821	0	NigralDopaminergic
CAACGACCCGTTTACA-1	1	20	50	3646	4652	0	NigralDopaminergic
CAACGGTTCTTGATAC-1	1	18	38	3407	3826	0	NigralDopaminergic
CAACTATATCGAATGC-1	1	15	79	3047	6647	0	NigralDopaminergic
CAACTCCTTGATCCCG-1	1	18	46	3407	4376	0	NigralDopaminergic
CAACTGCTCATCCGAT-1	1	59	55	8315	4996	0	NigralDopaminergic
CAACTTGTAGTGGGCA-1	1	9	41	2329	4032	0	NigralDopaminergic
CAAGAGGGCGGAGTAC-1	1	46	74	6759	6303	0	NigralDopaminergic
CAAGATATTATAACGT-1	1	45	89	6639	7335	0	NigralDopaminergic
CAAGCAACGTCGGAGT-1	1	32	38	5083	3826	0	NigralDopaminergic
CAAGCACCAAATGCCT-1	1	18	66	3406	5752	0	NigralDopaminergic
CAAGCGGCACATAATT-1	1	54	72	7716	6166	0	NigralDopaminergic
CAAGGATCGCATGTTC-1	1	40	68	6040	5890	0	NigralDopaminergic
CAAGTGAACTTTGGTT-1	1	6	54	1970	4927	0	NigralDopaminergic
CAAGTGTGGTTGCAAA-1	1	40	94	6040	7679	0	NigralDopaminergic
CAATAAACCTTGGCCC-1	1	26	74	4364	6303	0	NigralDopaminergic
CAATATTCTTGACCTA-1	1	54	40	7716	3964	0.0363995	NigralDopaminergic
CAATATTGGACTAGTG-1	1	8	18	2210	2450	0	NigralDopaminergic
CAATCCCTATACCAGC-1	1	12	88	2688	7266	0	NigralDopaminergic
CAATCCTGCCGTGGAG-1	1	14	24	2928	2863	0	NigralDopaminergic
CAATGCGAGAAGTATC-1	1	54	82	7716	6854	0	NigralDopaminergic
CAATGGATCTCTACCA-1	1	28	86	4604	7129	0	NigralDopaminergic
CAATGGTCGGCCTGGG-1	1	6	56	1970	5064	0	NigralDopaminergic
CAATTAAGGGTGATGA-1	1	29	65	4723	5684	0	NigralDopaminergic
CAATTTCGTATAAGGG-1	1	37	63	5681	5546	0	NigralDopaminergic
CACAATGAGCTGCTAT-1	1	42	50	6280	4652	0	NigralDopaminergic
CACACAGGGATAGATT-1	1	25	27	4245	3069	0	NigralDopaminergic
CACACGCGCTGTCTTA-1	1	33	89	5202	7335	0	NigralDopaminergic
CACAGAGACGAGGACG-1	1	64	20	8914	2588	0.130773	NigralDopaminergic
CACAGCACCCACGGCA-1	1	31	59	4963	5271	0	NigralDopaminergic
CACAGCTAGGGAGTGA-1	1	20	60	3646	5340	0	NigralDopaminergic
CACAGGGCCATATAGT-1	1	57	97	8075	7886	0	NigralDopaminergic
CACAGGGCCGTTGTCA-1	1	62	60	8674	5340	0.00525766	NigralDopaminergic
CACATAAGGCGACCGT-1	1	1	29	1371	3206	0	NigralDopaminergic
CACATATTAGCAGGAT-1	1	47	73	6878	6234	0	NigralDopaminergic
CACATCGTGCACGCGC-1	1	60	38	8435	3826	0.112519	NigralDopaminergic
CACATCTCACCGACGA-1	1	57	75	8075	6372	0	NigralDopaminergic
CACATGATTCAGCAAC-1	1	38	64	5801	5615	0	NigralDopaminergic
CACATGTTTGGACATG-1	1	10	18	2449	2450	0	NigralDopaminergic
CACATTCTTTCGATGG-1	1	18	90	3406	7404	0	NigralDopaminergic
CACCAGTCAGCATGCA-1	1	60	22	8435	2725	0.165898	NigralDopaminergic
CACCATCGGAGGAGAC-1	1	11	61	2568	5408	0	NigralDopaminergic
CACCCAAATCTTATGT-1	1	35	105	5441	8436	0	NigralDopaminergic
CACCCACACGTCACCC-1	1	17	43	3287	4170	0	NigralDopaminergic
CACCCACGAGGCAATT-1	1	20	86	3646	7128	0	NigralDopaminergic
CACCCGGTTTGTGACT-1	1	53	39	7597	3895	0	NigralDopaminergic
CACCCTAACAAGATCT-1	1	56	80	7956	6716	0	NigralDopaminergic
CACCCTTGGTGAGACC-1	1	50	16	7238	2312	0.0413705	NigralDopaminergic
CACCCTTTCCTCGCTC-1	1	8	40	2209	3963	0	NigralDopaminergic
CACCGATACACCGAGC-1	1	10	84	2449	6991	0	NigralDopaminergic
CACCGCCAGAAGGTTT-1	1	27	59	4484	5271	0	NigralDopaminergic
CACCGCCGACCAGCGA-1	1	9	67	2329	5821	0	NigralDopaminergic
CACCGGTAGAGACATT-1	1	66	16	9153	2313	0.0838449	NigralDopaminergic
CACCGTATCCCATCCG-1	1	52	104	7477	8367	0	NigralDopaminergic
CACCGTTAGGGATCAC-1	1	53	37	7597	3757	0.0480714	NigralDopaminergic
CACCGTTGCGCGATAT-1	1	47	29	6878	3207	0	NigralDopaminergic
CACCTAATAGAGTCGT-1	1	17	25	3287	2931	0	NigralDopaminergic
CACCTAATCAGTTTAC-1	1	20	72	3646	6165	0	NigralDopaminergic
CACCTCGATGGTGGAC-1	1	18	70	3406	6028	0	NigralDopaminergic
CACCTTGCGAAACTCG-1	1	24	84	4125	6991	0	NigralDopaminergic
CACCTTGGCGCCTTTG-1	1	43	103	6399	8298	0	NigralDopaminergic
CACGAAAGTTAGTCCC-1	1	33	29	5202	3207	0	NigralDopaminergic
CACGACTAAAGTTCTG-1	1	3	49	1611	4583	0	NigralDopaminergic
CACGCACAGCGCAGCT-1	1	24	72	4125	6165	0	NigralDopaminergic
CACGCAGCGAGGCTTT-1	1	31	43	4963	4170	0	NigralDopaminergic
CACGCGGAACTGTTGC-1	1	42	98	6280	7954	0	NigralDopaminergic
CACGTCGGCAACCTCT-1	1	49	37	7118	3757	0	NigralDopaminergic
CACGTTCGTGCTCTAG-1	1	37	81	5681	6785	0	NigralDopaminergic
CACGTTTCGTACACAC-1	1	55	91	7836	7473	0	NigralDopaminergic
CACTAAAGTTGCCTAT-1	1	35	51	5442	4720	0	NigralDopaminergic
CACTCAAGAGCTATGG-1	1	39	57	5921	5133	0	NigralDopaminergic
CACTCAGCTCTTGAGG-1	1	11	71	2568	6096	0	NigralDopaminergic
CACTCCTATGTAAGAT-1	1	56	36	7956	3689	0.066052	NigralDopaminergic
CACTCCTCTCGGTCGG-1	1	15	87	3047	7197	0	NigralDopaminergic
CACTCGAGCTGAACAA-1	1	48	74	6998	6303	0.00403547	NigralDopaminergic
CACTGACGATTGTGGA-1	1	65	51	9033	4721	0	NigralDopaminergic
CACTGTCCAAGTGAGA-1	1	19	43	3526	4170	0	NigralDopaminergic
CACTTAATCAGACGGA-1	1	34	48	5322	4514	0	NigralDopaminergic
CACTTCGCCACAGGCT-1	1	21	31	3766	3344	0	NigralDopaminergic
CAGAACTTAGCCCTCT-1	1	53	85	7596	7060	0.0171611	NigralDopaminergic
CAGACACCGATCGCTG-1	1	53	51	7597	4721	0.0529365	NigralDopaminergic
CAGACCTGTAAGTGTT-1	1	31	99	4963	8023	0	NigralDopaminergic
CAGACGAACCTGATAC-1	1	50	50	7238	4652	0	NigralDopaminergic
CAGAGACGGTCACCCA-1	1	51	57	7357	5133	0.00437276	NigralDopaminergic
CAGAGCATGAGCTTGC-1	1	26	70	4364	6028	0	NigralDopaminergic
CAGAGGCGATGCATGA-1	1	54	48	7716	4514	0	NigralDopaminergic
CAGAGTGATTTAACGT-1	1	9	69	2329	5959	0	NigralDopaminergic
CAGATACTAACATAGT-1	1	26	46	4364	4376	0	NigralDopaminergic
CAGATATGAAGATGAC-1	1	67	19	9273	2519	0.112153	NigralDopaminergic
CAGATCCTGGTTTGAA-1	1	55	17	7836	2381	0.0213458	NigralDopaminergic
CAGCAGCCCGTTCCTT-1	1	28	78	4604	6578	0	NigralDopaminergic
CAGCAGTCCAGACTAT-1	1	50	100	7237	8092	0	NigralDopaminergic
CAGCAGTCTGTGCTGC-1	1	62	74	8674	6303	0	NigralDopaminergic
CAGCCGGGCCCTCTAT-1	1	11	85	2568	7060	0	NigralDopaminergic
CAGCCTCCTGCAGAGG-1	1	23	77	4005	6509	0	NigralDopaminergic
CAGCCTCTCCTCAAGA-1	1	15	95	3047	7748	0	NigralDopaminergic
CAGCGATTCCCTTCAA-1	1	53	43	7597	4170	0.0255006	NigralDopaminergic
CAGCTCACTGAGACAT-1	1	33	59	5202	5271	0	NigralDopaminergic
CAGCTCGACAAGTTAA-1	1	28	90	4604	7404	0	NigralDopaminergic
CAGCTCGTGCTTGTGT-1	1	14	42	2928	4101	0	NigralDopaminergic
CAGCTGGCGTAACCGT-1	1	48	22	6998	2725	0	NigralDopaminergic
CAGCTTAGTAGGTAGC-1	1	32	28	5083	3138	0.0236316	NigralDopaminergic
CAGGAAGACTTTATAT-1	1	13	85	2808	7060	0	NigralDopaminergic
CAGGATATATCGTTGT-1	1	44	60	6519	5340	0	NigralDopaminergic
CAGGCCAGTACCACCT-1	1	71	17	9752	2381	0.0481265	NigralDopaminergic
CAGGCCGTTTGGGTGT-1	1	39	43	5921	4170	0	NigralDopaminergic
CAGGCGCACGGTGGTC-1	1	56	28	7956	3138	0	NigralDopaminergic
CAGGCGCCATGCTAGG-1	1	49	73	7118	6234	0.0610606	NigralDopaminergic
CAGTAATCCCTCCCAG-1	1	21	25	3766	2931	0	NigralDopaminergic
CAGTACCAGTTTACGT-1	1	48	18	6998	2450	0.0310052	NigralDopaminergic
CAGTAGCCCACGCGGT-1	1	25	91	4244	7473	0	NigralDopaminergic
CAGTCGAGGATGCAAT-1	1	25	99	4244	8023	0	NigralDopaminergic
CAGTCTCTCGGCTAAT-1	1	6	28	1970	3138	0	NigralDopaminergic
CAGTCTGTATACTGGG-1	1	42	66	6280	5753	0.0186982	NigralDopaminergic
CAGTGAATAAATGACT-1	1	25	83	4244	6922	0	NigralDopaminergic
CAGTGGTTGCACATGA-1	1	16	22	3167	2725	0	NigralDopaminergic
CAGTGTCCGCAGAATG-1	1	15	37	3047	3757	0	NigralDopaminergic
CAGTGTCGGCTGGCCC-1	1	52	92	7477	7542	0	NigralDopaminergic
CAGTGTTAATCTCTCA-1	1	70	16	9632	2313	0.144661	NigralDopaminergic
CAGTTCAAATTGACAC-1	1	29	51	4723	4720	0	NigralDopaminergic
CAGTTCCGCGGGTCGA-1	1	26	26	4364	3000	0	NigralDopaminergic
CATAACGGACAGTCGT-1	1	36	94	5561	7679	0	NigralDopaminergic
CATAAGAAGCTTGGCT-1	1	58	72	8195	6166	0	NigralDopaminergic
CATAATGAGCGGGCGA-1	1	6	46	1970	4376	0	NigralDopaminergic
CATACAAAGCCGAACC-1	1	13	35	2808	3619	0	NigralDopaminergic
CATACACGGTTCCCAC-1	1	61	55	8554	4996	0	NigralDopaminergic
CATACCCGTACCCAGT-1	1	37	31	5681	3344	0	NigralDopaminergic
CATACGAACTAGCTGG-1	1	65	31	9033	3345	0.0853251	NigralDopaminergic
CATACGGCGTCTGGGC-1	1	39	63	5921	5546	0	NigralDopaminergic
CATACGGGTGCATGAT-1	1	5	17	1850	2381	0	NigralDopaminergic
CATACTATGTAATTGT-1	1	36	48	5561	4514	0	NigralDopaminergic
CATAGCCGCCCGGGAT-1	1	26	22	4364	2725	0	NigralDopaminergic
CATAGCGTTGCCCACC-1	1	54	42	7716	4101	0.152024	NigralDopaminergic
CATAGTACATTGAGAG-1	1	15	77	3047	6509	0	NigralDopaminergic
CATAGTAGCATAGTAG-1	1	19	45	3526	4308	0	NigralDopaminergic
CATAGTCCACAAGAAC-1	1	45	31	6639	3344	0	NigralDopaminergic
CATATAGGTACAGTCA-1	1	43	55	6399	4996	0	NigralDopaminergic
CATATGTCAGGCTACG-1	1	48	24	6998	2863	0	NigralDopaminergic
CATATTATTTGCCCTA-1	1	9	79	2329	6647	0	NigralDopaminergic
CATCATCTACCCGGAC-1	1	11	69	2568	5959	0	NigralDopaminergic
CATCATTACCCTGAGG-1	1	52	94	7477	7679	0	NigralDopaminergic
CATCCAATATAGTTTG-1	1	66	18	9153	2450	0.0202568	NigralDopaminergic
CATCCTCTCAAAGATC-1	1	54	92	7716	7542	0	NigralDopaminergic
CATCGCCCGCGGCCAA-1	1	14	44	2928	4239	0.0470519	NigralDopaminergic
CATCGGACGGGTTAAT-1	1	42	58	6280	5202	0.0183662	NigralDopaminergic
CATCTTACACCACCTC-1	1	37	99	5681	8023	0	NigralDopaminergic
CATGAACCGACATTTG-1	1	11	43	2569	4170	0	NigralDopaminergic
CATGAACCTCTTATCA-1	1	5	69	1850	5959	0	NigralDopaminergic
CATGAGATGCACTCTC-1	1	59	79	8315	6647	0	NigralDopaminergic
CATGATGCACAATTCT-1	1	21	69	3766	5959	0	NigralDopaminergic
CATGATGGAAGTTAGC-1	1	45	103	6639	8298	0	NigralDopaminergic
CATGCATGGAGACCCT-1	1	6	70	1970	6027	0	NigralDopaminergic
CATGCCAACTCGCAAA-1	1	43	21	6400	2656	0	NigralDopaminergic
CATGCGACCAGTTTAA-1	1	26	98	4364	7954	0	NigralDopaminergic
CATGCGTTAGACAGAA-1	1	15	63	3047	5546	0	NigralDopaminergic
CATGCTGGCTCCAATT-1	1	12	60	2688	5340	0	NigralDopaminergic
CATGGATTGTCTTCCG-1	1	55	101	7836	8161	0	NigralDopaminergic
CATGGCAGGAAGATCG-1	1	17	57	3287	5133	0	NigralDopaminergic
CATGGGTATGCCTTAT-1	1	56	82	7956	6854	0	NigralDopaminergic
CATGGGTCGGGTGTGG-1	1	21	85	3766	7060	0	NigralDopaminergic
CATGGTAAGTAGCGTT-1	1	45	73	6639	6234	0.0148438	NigralDopaminergic
CATGGTCTAGATACCG-1	1	26	66	4364	5752	0	NigralDopaminergic
CATGTAAGAGACATTT-1	1	54	90	7716	7404	0	NigralDopaminergic
CATGTCTCATTTATGG-1	1	49	85	7118	7060	0	NigralDopaminergic
CATTACGTCGGCCCGT-1	1	19	65	3526	5684	0	NigralDopaminergic
CATTATCCCATTAACG-1	1	67	31	9273	3345	0.104139	NigralDopaminergic
CATTATGCTTGTTGTG-1	1	26	52	4364	4789	0	NigralDopaminergic
CATTCACTGACAGCTA-1	1	5	67	1850	5821	0	NigralDopaminergic
CATTCAGGTCAGTGCG-1	1	5	21	1850	2656	0	NigralDopaminergic
CATTCCCTAAGTACAA-1	1	12	18	2688	2450	0	NigralDopaminergic
CATTTAGCGGACCATG-1	1	25	85	4244	7060	0	NigralDopaminergic
CATTTCTAGCAGACTA-1	1	16	26	3167	3000	0	NigralDopaminergic
CATTTGAGTGGTACGT-1	1	50	48	7238	4514	0.0140079	NigralDopaminergic
CCAAACAGAACCCTCG-1	1	22	48	3885	4514	0	NigralDopaminergic
CCAACCTTATGTAACT-1	1	67	41	9273	4033	0.0470847	NigralDopaminergic
CCAACGATGCACTGAT-1	1	31	37	4963	3757	0	NigralDopaminergic
CCAAGAAAGTGGGCGA-1	1	52	52	7477	4789	0	NigralDopaminergic
CCAAGACTTCTGCGAA-1	1	20	62	3646	5477	0	NigralDopaminergic
CCAAGCGTAACTCGTA-1	1	33	71	5202	6097	0.00767443	NigralDopaminergic
CCAAGGAACAGAGAGG-1	1	14	48	2928	4514	0	NigralDopaminergic
CCAATAGTGCCGTCGA-1	1	34	42	5322	4101	0	NigralDopaminergic
CCAATCGGTAGATCGA-1	1	14	84	2927	6991	0	NigralDopaminergic
CCAATGTCACAGCAAG-1	1	37	49	5681	4583	0	NigralDopaminergic
CCAATTACGGGTCGAG-1	1	19	93	3526	7610	0	NigralDopaminergic
CCAATTGAATGTTAAT-1	1	20	46	3646	4376	0	NigralDopaminergic
CCACAATGTACGTCTT-1	1	29	85	4723	7060	0	NigralDopaminergic
CCACACTGAGATATTA-1	1	39	49	5921	4583	0	NigralDopaminergic
CCACAGCTGAAATCAT-1	1	8	28	2209	3138	0	NigralDopaminergic
CCACAGTACCCATCCT-1	1	48	92	6998	7542	0	NigralDopaminergic
CCACCAACTTTACTGT-1	1	52	40	7477	3964	0	NigralDopaminergic
CCACCCAAGGAAAGTG-1	1	37	75	5681	6372	0	NigralDopaminergic
CCACGAGAAGAGAATC-1	1	17	75	3287	6372	0	NigralDopaminergic
CCACGGAGCCATAAGA-1	1	47	27	6878	3069	0	NigralDopaminergic
CCACGGCAGGTGTAGG-1	1	71	31	9752	3345	0.0286369	NigralDopaminergic
CCACTAAACTGAATCG-1	1	4	18	1731	2450	0	NigralDopaminergic
CCACTGGTGGCTGGTT-1	1	39	21	5921	2656	0.0126485	NigralDopaminergic
CCAGAAAGCAACTCAT-1	1	52	36	7477	3689	0	NigralDopaminergic
CCAGAGACAAAGCCGG-1	1	23	21	4005	2656	0	NigralDopaminergic
CCAGATAGTTGAGTGA-1	1	28	84	4604	6991	0	NigralDopaminergic
CCAGCCTGGACCAATA-1	1	37	65	5681	5684	0	NigralDopaminergic
CCAGCTACGCCTCATA-1	1	9	35	2329	3619	0	NigralDopaminergic
CCAGCTCGAACGCATT-1	1	63	65	8794	5684	0	NigralDopaminergic
CCAGCTGATGGTACTT-1	1	37	21	5681	2656	0	NigralDopaminergic
CCAGGGACGTGGCCTC-1	1	27	53	4484	4858	0	NigralDopaminergic
CCAGTAGTCTGATCCA-1	1	27	91	4484	7473	0	NigralDopaminergic
CCAGTCCATTATTCGA-1	1	10	22	2449	2725	0	NigralDopaminergic
CCAGTCTAGACGGCGC-1	1	24	86	4125	7129	0	NigralDopaminergic
CCAGTCTTGTCATAGA-1	1	59	59	8315	5271	0	NigralDopaminergic
CCATAAACAACCCGAC-1	1	14	76	2928	6440	0	NigralDopaminergic
CCATACCTTTACTTGT-1	1	30	102	4843	8229	0	NigralDopaminergic
CCATAGGTTGGCGTGG-1	1	18	62	3406	5477	0	NigralDopaminergic
CCATAGTCAGTAACCC-1	1	15	17	3048	2381	0	NigralDopaminergic
CCATCCATACCAAGTC-1	1	14	38	2928	3826	0	NigralDopaminergic
CCATCGCAGTTAAACT-1	1	50	62	7237	5477	0	NigralDopaminergic
CCATCTCACCAGTGAA-1	1	38	98	5801	7954	0	NigralDopaminergic
CCATCTTGTTCACAAT-1	1	7	41	2090	4032	0	NigralDopaminergic
CCATGCCCTAGATTTC-1	1	56	98	7956	7954	0	NigralDopaminergic
CCATGCCTGTTTAGTA-1	1	35	53	5442	4858	0	NigralDopaminergic
CCATGCTCTGCAGGAA-1	1	21	43	3766	4170	0	NigralDopaminergic
CCATGGCCCTTGTACC-1	1	32	22	5083	2725	0.0571464	NigralDopaminergic
CCATGTTCATCTATAT-1	1	68	28	9393	3138	0.0459719	NigralDopaminergic
CCATTAGCGATAATCC-1	1	32	42	5083	4101	0	NigralDopaminergic
CCATTCCCTGCCCACA-1	1	33	39	5202	3895	0	NigralDopaminergic
CCATTTCTACCTATTA-1	1	55	71	7836	6097	0	NigralDopaminergic
CCCAAACATGCTGCTC-1	1	34	88	5322	7266	0	NigralDopaminergic
CCCAACATACGTCGCG-1	1	43	35	6400	3620	0	NigralDopaminergic
CCCAACCACACTAACA-1	1	8	66	2209	5752	0	NigralDopaminergic
CCCAAGACAGAGTATG-1	1	4	50	1730	4651	0	NigralDopaminergic
CCCAATGAGATTTGCA-1	1	60	40	8435	3964	0.0874687	NigralDopaminergic
CCCAATTTCACAACTT-1	1	39	33	5921	3482	0	NigralDopaminergic
CCCAGTTAAGGCGCCG-1	1	42	82	6280	6853	0.0189048	NigralDopaminergic
CCCGACCATAGTCCGC-1	1	20	74	3646	6303	0	NigralDopaminergic
CCCGCAGCGCGAACTA-1	1	49	67	7118	5821	0.0113453	NigralDopaminergic
CCCGCAGGGCCCAAAG-1	1	11	79	2568	6647	0	NigralDopaminergic
CCCGCCATGCTCCCGT-1	1	19	41	3526	4032	0	NigralDopaminergic
CCCGCGCAATGCACCC-1	1	19	23	3526	2794	0	NigralDopaminergic
CCCGGGTCGTTCAGGG-1	1	65	57	9033	5134	0	NigralDopaminergic
CCCGGTGGAAGAACCT-1	1	25	21	4245	2656	0	NigralDopaminergic
CCCGGTGTATCGGAAT-1	1	53	17	7597	2381	0.0420777	NigralDopaminergic
CCCGTAAGTCTAGGCC-1	1	40	28	6040	3138	0	NigralDopaminergic
CCCGTAGCTGGGAAGA-1	1	57	39	8076	3895	0.0101589	NigralDopaminergic
CCCGTCAGCGTCTGAC-1	1	23	51	4005	4720	0	NigralDopaminergic
CCCTAGTGTCAGGTGT-1	1	10	20	2449	2587	0	NigralDopaminergic
CCCTATGTAGAGCAGA-1	1	60	24	8435	2863	0.092311	NigralDopaminergic
CCCTCAGATCGAGAAC-1	1	72	26	9871	3001	0.101298	NigralDopaminergic
CCCTCATTCTGGAATT-1	1	16	44	3167	4239	0	NigralDopaminergic
CCCTCGATAATACACA-1	1	69	29	9512	3207	0.0548477	NigralDopaminergic
CCCTGAAATGAGTTGA-1	1	31	39	4963	3895	0	NigralDopaminergic
CCCTGCCCAATCCGCT-1	1	41	19	6160	2519	0	NigralDopaminergic
CCCTGCGCTACGCATA-1	1	34	24	5322	2863	0.0284886	NigralDopaminergic
CCCTGGTATGGGCGGC-1	1	6	72	1970	6165	0	NigralDopaminergic
CCCTTTGACAGGTCTT-1	1	50	56	7237	5065	0	NigralDopaminergic
CCGAAAGTGGTGAGCA-1	1	17	27	3287	3069	0	NigralDopaminergic
CCGAACACTGGGCCTC-1	1	44	18	6519	2450	0	NigralDopaminergic
CCGAACCTTCCCGGCC-1	1	49	71	7118	6097	0.00273375	NigralDopaminergic
CCGAAGTATATTGTTC-1	1	22	22	3886	2725	0	NigralDopaminergic
CCGACAAAGGGAGTGC-1	1	33	21	5202	2656	0.0869132	NigralDopaminergic
CCGACGGGCATGAGGT-1	1	54	26	7717	3001	0.0660489	NigralDopaminergic
CCGAGGGATGTTAGGC-1	1	6	62	1970	5477	0	NigralDopaminergic
CCGATCTCAACCTTAT-1	1	37	101	5681	8161	0	NigralDopaminergic
CCGATTCGAGGGACCC-1	1	38	20	5801	2588	0	NigralDopaminergic
CCGCACAAAGACCAAC-1	1	36	76	5561	6441	0	NigralDopaminergic
CCGCACGTGACCTCGG-1	1	28	26	4604	3000	0	NigralDopaminergic
CCGCATGTGGTACGAT-1	1	56	66	7956	5753	0	NigralDopaminergic
CCGCCACCACAATCCA-1	1	4	66	1730	5752	0	NigralDopaminergic
CCGCCGGTCAACACAC-1	1	13	55	2808	4995	0	NigralDopaminergic
CCGCCTGCGAATTGGT-1	1	15	97	3047	7885	0	NigralDopaminergic
CCGCGGAATGCGTCAC-1	1	51	45	7357	4308	0	NigralDopaminergic
CCGCGGGTACGAAGAA-1	1	32	26	5083	3000	0	NigralDopaminergic
CCGCGTAGGTAAGGGC-1	1	30	22	4843	2725	0	NigralDopaminergic
CCGCTATCAGCACCAG-1	1	45	63	6639	5546	0	NigralDopaminergic
CCGCTGGTGCCATTCA-1	1	6	74	1970	6303	0	NigralDopaminergic
CCGCTTACCTCACTCT-1	1	47	35	6878	3620	0	NigralDopaminergic
CCGGAATGGTTTCAGT-1	1	24	32	4125	3413	0	NigralDopaminergic
CCGGAGCGTACTTTCT-1	1	58	56	8195	5065	0	NigralDopaminergic
CCGGCGCATATTGGAT-1	1	14	56	2928	5064	0	NigralDopaminergic
CCGGGACCCGCAGAGA-1	1	16	52	3167	4789	0	NigralDopaminergic
CCGGGCGGTCTCGTCA-1	1	32	76	5082	6441	0	NigralDopaminergic
CCGGGCTAAGAATTTC-1	1	70	20	9632	2588	0.175847	NigralDopaminergic
CCGGGCTGCTCCATAC-1	1	36	86	5561	7129	0	NigralDopaminergic
CCGGGTTCGAGGTTAC-1	1	38	32	5801	3413	0	NigralDopaminergic
CCGGTTTGTAATTGTG-1	1	56	42	7956	4101	0.102326	NigralDopaminergic
CCGTAAGTTGGTCCCA-1	1	33	77	5202	6509	0.000376554	NigralDopaminergic
CCGTACCCAAGCGCCA-1	1	12	34	2688	3551	0	NigralDopaminergic
CCGTATCTCGTCGTAG-1	1	53	27	7597	3069	0	NigralDopaminergic
CCGTGCCCATGACGGC-1	1	12	48	2688	4514	0	NigralDopaminergic
CCGTGTTAAATTCCAT-1	1	48	36	6998	3689	0	NigralDopaminergic
CCGTTACGTTAGAACA-1	1	20	88	3646	7266	0	NigralDopaminergic
CCGTTCCGAATCTCGG-1	1	40	22	6040	2725	0.0379032	NigralDopaminergic
CCTAAAGGCTGACGCT-1	1	14	82	2927	6853	0	NigralDopaminergic
CCTAAATTAACGGTTC-1	1	42	68	6280	5890	0	NigralDopaminergic
CCTAACCCAAACAAGT-1	1	49	89	7118	7335	0	NigralDopaminergic
CCTAACTAAGGCTCTA-1	1	21	93	3765	7610	0	NigralDopaminergic
CCTACATTCACAGACG-1	1	51	33	7357	3482	0	NigralDopaminergic
CCTACGGCTCAGTCGA-1	1	16	32	3167	3413	0	NigralDopaminergic
CCTACTGCTTACACTT-1	1	27	49	4484	4583	0	NigralDopaminergic
CCTAGGCGTAGCGATC-1	1	36	88	5561	7266	0	NigralDopaminergic
CCTAGTTAGTCGCATG-1	1	12	72	2688	6165	0	NigralDopaminergic
CCTATAATGAGTGCCC-1	1	55	81	7836	6785	0	NigralDopaminergic
CCTATACCGTCCTGTC-1	1	55	45	7836	4308	0	NigralDopaminergic
CCTATATTTGTCCTGG-1	1	62	52	8674	4790	0.0250583	NigralDopaminergic
CCTATCTATATCGGAA-1	1	19	77	3526	6509	0	NigralDopaminergic
CCTATGGCTCCTAGTG-1	1	62	24	8674	2863	0.125685	NigralDopaminergic
CCTATGGGTTACCGTC-1	1	29	69	4723	5959	0	NigralDopaminergic
CCTATGGTCAAAGCTG-1	1	68	68	9392	5890	0	NigralDopaminergic
CCTCACCAATCTTGAC-1	1	17	35	3287	3619	0	NigralDopaminergic
CCTCACCTGAGGGAGC-1	1	28	102	4603	8229	0	NigralDopaminergic
CCTCACCTTAGCATCG-1	1	27	97	4484	7885	0	NigralDopaminergic
CCTCATGCAGCTACGA-1	1	10	30	2449	3275	0	NigralDopaminergic
CCTCCCGACAATCCCT-1	1	9	63	2329	5546	0	NigralDopaminergic
CCTCCGACAATTCAAG-1	1	33	33	5202	3482	0	NigralDopaminergic
CCTCGAAGTGGACGGG-1	1	15	71	3047	6096	0	NigralDopaminergic
CCTCGCCAGCAAATTA-1	1	18	74	3406	6303	0	NigralDopaminergic
CCTCGCGCGATATAGG-1	1	21	95	3765	7748	0	NigralDopaminergic
CCTCGCGCTGTGCGAT-1	1	57	59	8075	5271	0.0465679	NigralDopaminergic
CCTCGGACCGGGATAG-1	1	41	85	6160	7060	0	NigralDopaminergic
CCTCGGTTTCCTTGCC-1	1	70	38	9632	3826	0.0346916	NigralDopaminergic
CCTCTAATCTGCCAAG-1	1	23	73	4005	6234	0	NigralDopaminergic
CCTCTACAAGGATTGG-1	1	67	27	9273	3069	0.0363661	NigralDopaminergic
CCTCTATCGATTAGCA-1	1	52	26	7477	3001	0	NigralDopaminergic
CCTCTCTCCCATCTAG-1	1	34	36	5322	3688	0	NigralDopaminergic
CCTCTGGCCTAGACGG-1	1	15	75	3047	6372	0	NigralDopaminergic
CCTCTGTACTATTCTA-1	1	53	61	7597	5409	0.0452575	NigralDopaminergic
CCTGAACGATATATTC-1	1	37	85	5681	7060	0	NigralDopaminergic
CCTGAATATTTACATA-1	1	23	71	4005	6096	0	NigralDopaminergic
CCTGACCACCGATGGT-1	1	45	61	6639	5409	0.00952696	NigralDopaminergic
CCTGAGAATAAATGCA-1	1	71	33	9752	3482	0.0412925	NigralDopaminergic
CCTGCGATAGAACTGT-1	1	8	20	2209	2587	0	NigralDopaminergic
CCTGCTATTTGAGAAG-1	1	26	50	4364	4652	0	NigralDopaminergic
CCTGGCTAGACCCGCC-1	1	29	43	4723	4170	0	NigralDopaminergic
CCTGGTCGAATGTGGG-1	1	59	69	8315	5959	0	NigralDopaminergic
CCTGTAAGACATGATA-1	1	37	41	5681	4032	0	NigralDopaminergic
CCTGTACTCACGCCCA-1	1	40	24	6040	2863	0.010665	NigralDopaminergic
CCTGTCACCCGGGCTC-1	1	29	67	4723	5821	0	NigralDopaminergic
CCTGTCGCCCGTAAAT-1	1	36	62	5561	5477	0	NigralDopaminergic
CCTGTTTGAAGACACG-1	1	58	94	8195	7679	0	NigralDopaminergic
CCTTCAGTTAAAGTGA-1	1	61	47	8554	4445	0	NigralDopaminergic
CCTTCTTGATCCAGTG-1	1	19	73	3526	6234	0	NigralDopaminergic
CCTTTAAGGGAGCACT-1	1	58	50	8195	4652	0	NigralDopaminergic
CCTTTCAATGAAGAAA-1	1	25	95	4244	7748	0	NigralDopaminergic
CGAAACATAGATGGCA-1	1	11	77	2568	6509	0	NigralDopaminergic
CGAAACGCAATTCATG-1	1	41	33	6160	3482	0	NigralDopaminergic
CGAACAGTATGGGCGT-1	1	50	96	7237	7817	0	NigralDopaminergic
CGAACCCGCATGCGTC-1	1	49	49	7118	4583	0.0107564	NigralDopaminergic
CGAACGCCCAGTGCCG-1	1	14	70	2928	6028	0	NigralDopaminergic
CGAAGTTGCTCTGTGT-1	1	33	35	5202	3620	0	NigralDopaminergic
CGAATCTGCTCGACGC-1	1	62	22	8674	2725	0.0842916	NigralDopaminergic
CGAATGAAGTCATTGC-1	1	62	20	8674	2588	0.0961956	NigralDopaminergic
CGAATGACGCATAATG-1	1	63	57	8794	5134	0.00183127	NigralDopaminergic
CGACAATTTGATCTAA-1	1	43	95	6399	7748	0	NigralDopaminergic
CGACACGCTCCGACAG-1	1	46	94	6758	7679	0	NigralDopaminergic
CGACAGTTCGCGTTAT-1	1	36	42	5561	4101	0	NigralDopaminergic
CGACATGCGATCTTCT-1	1	8	64	2209	5615	0	NigralDopaminergic
CGACTCAGGATGTTAT-1	1	23	89	4005	7335	0	NigralDopaminergic
CGAGACCCTAGAGTGT-1	1	43	61	6399	5409	0	NigralDopaminergic
CGAGAGATGTGAACCT-1	1	29	73	4723	6234	0	NigralDopaminergic
CGAGCACTTCAAGTTT-1	1	23	25	4005	2931	0	NigralDopaminergic
CGAGCGTTGATCAGCC-1	1	12	46	2688	4376	0	NigralDopaminergic
CGAGCTGGGCTTTAGG-1	1	17	67	3287	5821	0	NigralDopaminergic
CGAGGCCAGGCATTGG-1	1	14	22	2928	2725	0	NigralDopaminergic
CGAGGCTAAATATGGC-1	1	29	71	4723	6096	0	NigralDopaminergic
CGAGGGACTGCGGTCG-1	1	38	78	5801	6578	0	NigralDopaminergic
CGAGGGTATCCAGGTG-1	1	64	60	8914	5340	0	NigralDopaminergic
CGAGTACTAAAGAGGA-1	1	45	35	6639	3620	0	NigralDopaminergic
CGAGTGAAGGTACCAG-1	1	55	29	7836	3207	0.0715093	NigralDopaminergic
CGAGTGCTATAGTTCG-1	1	10	38	2449	3826	0	NigralDopaminergic
CGAGTTCTGTCCCACC-1	1	27	85	4484	7060	0	NigralDopaminergic
CGAGTTTATCGGACTG-1	1	37	93	5681	7610	0	NigralDopaminergic
CGATACCTCGCGGACA-1	1	40	48	6040	4514	0	NigralDopaminergic
CGATATTAGCCGCAGG-1	1	7	35	2090	3619	0	NigralDopaminergic
CGATCCGACCCAGTGC-1	1	38	50	5801	4652	0	NigralDopaminergic
CGATCCTCGCAACATA-1	1	66	40	9153	3964	0	NigralDopaminergic
CGATCTGTTGGAGGAC-1	1	46	24	6759	2863	0	NigralDopaminergic
CGATGGACCCTACGCC-1	1	22	96	3885	7817	0	NigralDopaminergic
CGATTAAATATCTCCT-1	1	56	62	7956	5477	0.0609169	NigralDopaminergic
CGATTCGCCTGGCTGC-1	1	57	73	8075	6234	0	NigralDopaminergic
CGCAAACACGAGTTAC-1	1	27	37	4484	3757	0	NigralDopaminergic
CGCAATTACTTTCGGT-1	1	23	33	4005	3482	0	NigralDopaminergic
CGCAATTAGGGTAATA-1	1	28	44	4604	4239	0	NigralDopaminergic
CGCAATTCTACAATAA-1	1	26	28	4364	3138	0	NigralDopaminergic
CGCACATGTCCACTAC-1	1	39	87	5920	7197	0	NigralDopaminergic
CGCACGTCTGTTTATG-1	1	68	32	9393	3413	0.0667946	NigralDopaminergic
CGCACGTGCGCTATCA-1	1	39	99	5920	8023	0	NigralDopaminergic
CGCAGAAACATTTGCG-1	1	8	58	2209	5202	0	NigralDopaminergic
CGCAGGCGATCCAAAC-1	1	52	102	7477	8230	0	NigralDopaminergic
CGCATCATGGCTTCAG-1	1	9	85	2329	7060	0	NigralDopaminergic
CGCATGGTGCGATGCT-1	1	40	66	6040	5753	0	NigralDopaminergic
CGCATTAGCTAATAGG-1	1	27	57	4484	5133	0	NigralDopaminergic
CGCCAAGAAGCCGAGT-1	1	39	17	5921	2381	0.0738148	NigralDopaminergic
CGCCACCCGCATTAAC-1	1	6	18	1970	2450	0	NigralDopaminergic
CGCCATCCGATTATGA-1	1	24	80	4125	6716	0	NigralDopaminergic
CGCCCAGCACGCCTAG-1	1	59	51	8315	4721	0.0604715	NigralDopaminergic
CGCCCGCTTCCGTACA-1	1	18	80	3406	6716	0	NigralDopaminergic
CGCCCTTGAAGGCTGA-1	1	24	20	4125	2587	0	NigralDopaminergic
CGCCGCCCATGCCTGT-1	1	39	83	5920	6922	0	NigralDopaminergic
CGCCTCCCTCCTCTAT-1	1	43	73	6399	6234	0	NigralDopaminergic
CGCCTGGCCTACGTAA-1	1	41	27	6160	3069	0	NigralDopaminergic
CGCGACCGCGACAGAT-1	1	59	81	8315	6785	0	NigralDopaminergic
CGCGAGTCTGCCGGGT-1	1	52	20	7477	2588	0.0664076	NigralDopaminergic
CGCGCAAATGTCCAGA-1	1	56	24	7956	2863	0.0411987	NigralDopaminergic
CGCGCAAGGAACTACA-1	1	5	29	1850	3207	0	NigralDopaminergic
CGCGCATGTTTGATTG-1	1	50	54	7237	4927	0	NigralDopaminergic
CGCGCCCGACTTAATA-1	1	21	75	3766	6372	0	NigralDopaminergic
CGCGGCTCAACTTGAA-1	1	43	97	6399	7886	0	NigralDopaminergic
CGCGGGAATTAGGCAG-1	1	28	80	4604	6716	0	NigralDopaminergic
CGCGTTCATGAAATAC-1	1	27	51	4484	4720	0	NigralDopaminergic
CGCTACGGGACATTTA-1	1	38	48	5801	4514	0	NigralDopaminergic
CGCTAGAGACCGCTGC-1	1	39	101	5920	8161	0	NigralDopaminergic
CGCTATACCGCCCACT-1	1	14	36	2928	3688	0	NigralDopaminergic
CGCTATTCAATGTATG-1	1	19	31	3526	3344	0	NigralDopaminergic
CGCTATTCTTAGGCTC-1	1	38	60	5801	5340	0.0232052	NigralDopaminergic
CGCTCGACATAATGAT-1	1	21	45	3766	4308	0	NigralDopaminergic
CGCTCTCCGTAGATTA-1	1	33	37	5202	3757	0	NigralDopaminergic
CGCTGAGGACGTCCAA-1	1	4	40	1731	3963	0	NigralDopaminergic
CGCTGGTGACTACCCT-1	1	48	98	6998	7954	0	NigralDopaminergic
CGCTGTGACGCCGCAC-1	1	25	47	4245	4445	0	NigralDopaminergic
CGCTGTGTGGATGTTG-1	1	59	43	8315	4170	0.0674725	NigralDopaminergic
CGCTTAGTATTGATAC-1	1	66	52	9153	4790	0.0926567	NigralDopaminergic
CGCTTATTCCCGGTCG-1	1	42	30	6280	3276	0	NigralDopaminergic
CGCTTCCACTGAAATC-1	1	18	42	3407	4101	0	NigralDopaminergic
CGCTTTCATACCGGTG-1	1	14	50	2928	4651	0	NigralDopaminergic
CGCTTTCTTGCATTCG-1	1	31	85	4963	7060	0	NigralDopaminergic
CGGAAAGAATCAAACG-1	1	58	48	8195	4514	0.0487404	NigralDopaminergic
CGGAACGTAAACATAG-1	1	47	45	6878	4308	0	NigralDopaminergic
CGGAGCAATTTAATCG-1	1	54	60	7716	5340	0.008992	NigralDopaminergic
CGGAGCATGGCGATCC-1	1	39	67	5921	5821	0	NigralDopaminergic
CGGAGCTTATAACACC-1	1	10	86	2449	7128	0	NigralDopaminergic
CGGAGTTTGAGAGACA-1	1	30	34	4843	3551	0.0217455	NigralDopaminergic
CGGATAAGCGGACATG-1	1	19	17	3526	2381	0	NigralDopaminergic
CGGATCCTCAAGGACT-1	1	60	80	8435	6716	0	NigralDopaminergic
CGGATGAATGCTGTGA-1	1	70	22	9632	2725	0.117257	NigralDopaminergic
CGGCAAACATCGTGCG-1	1	52	66	7477	5753	0	NigralDopaminergic
CGGCACCGTTAGCGCC-1	1	11	89	2568	7335	0	NigralDopaminergic
CGGCACTCAAGAAAGT-1	1	12	28	2688	3138	0	NigralDopaminergic
CGGCAGGGTCGGGTTG-1	1	32	94	5082	7679	0	NigralDopaminergic
CGGCCACGCACAAAGT-1	1	35	59	5442	5271	0	NigralDopaminergic
CGGCCCAGGTATATCC-1	1	43	105	6399	8436	0	NigralDopaminergic
CGGCGCCATCAATCCC-1	1	59	93	8315	7610	0	NigralDopaminergic
CGGCTTTGTATGATAA-1	1	8	56	2209	5064	0	NigralDopaminergic
CGGGAATATAGTATAC-1	1	47	105	6878	8436	0	NigralDopaminergic
CGGGAATTTATGTAAA-1	1	45	65	6639	5684	0	NigralDopaminergic
CGGGAGCTTCAGTGTA-1	1	49	91	7118	7473	0	NigralDopaminergic
CGGGATCAATGTAAGA-1	1	23	59	4005	5271	0	NigralDopaminergic
CGGGCAGCTAAACCGC-1	1	32	56	5083	5064	0	NigralDopaminergic
CGGGCCATAGCCGCAC-1	1	14	18	2928	2450	0	NigralDopaminergic
CGGGCCTTCTTTGTAA-1	1	41	55	6160	4996	0	NigralDopaminergic
CGGGTGTACCCATTTA-1	1	32	86	5082	7129	0	NigralDopaminergic
CGGTACTAGAATCAAA-1	1	43	83	6399	6922	0	NigralDopaminergic
CGGTAGAGGTGCAGGT-1	1	22	92	3885	7541	0	NigralDopaminergic
CGGTCAAGTGGGAACC-1	1	26	80	4364	6716	0	NigralDopaminergic
CGGTCCGTCGCAAGCC-1	1	63	51	8794	4721	0.0245152	NigralDopaminergic
CGGTCTATCAACCCGT-1	1	18	82	3406	6853	0	NigralDopaminergic
CGGTGAAGACTAAAGT-1	1	35	23	5442	2794	0.0324458	NigralDopaminergic
CGGTGCAGATAGAACG-1	1	42	36	6280	3688	0	NigralDopaminergic
CGGTGCGCGTTGGTCC-1	1	49	39	7118	3895	0	NigralDopaminergic
CGGTGTACTTGATCCC-1	1	17	31	3287	3344	0	NigralDopaminergic
CGGTTATCCAACAGTG-1	1	30	98	4843	7954	0	NigralDopaminergic
CGGTTCAAGTAGGTGT-1	1	24	98	4125	7954	0	NigralDopaminergic
CGGTTCCGGCTTCTTG-1	1	9	29	2329	3207	0	NigralDopaminergic
CGGTTGACCTGGCATA-1	1	39	25	5921	2932	0	NigralDopaminergic
CGGTTGAGTATCCTTC-1	1	66	30	9153	3276	6.89461e-05	NigralDopaminergic
CGTAAACGCTTGAGTG-1	1	11	23	2569	2794	0	NigralDopaminergic
CGTAAAGCAAGAAATC-1	1	70	28	9632	3138	0.0726683	NigralDopaminergic
CGTACCTGATAGGCCT-1	1	22	68	3885	5890	0	NigralDopaminergic
CGTAGCGAATTGTCAG-1	1	13	71	2808	6096	0	NigralDopaminergic
CGTAGCGCCGACGTTG-1	1	7	53	2090	4858	0	NigralDopaminergic
CGTATTAAGAGATCTA-1	1	32	54	5083	4927	0	NigralDopaminergic
CGTCACGTCCATTGGT-1	1	47	51	6878	4721	0	NigralDopaminergic
CGTCAGTGCGCACAAG-1	1	11	49	2569	4583	0	NigralDopaminergic
CGTCATACCATATCCA-1	1	20	20	3646	2587	0	NigralDopaminergic
CGTCGCTTGGTTATAC-1	1	63	25	8794	2932	0.113298	NigralDopaminergic
CGTCGGATAGTGTTGA-1	1	34	96	5322	7817	0	NigralDopaminergic
CGTCGGGTCTAAGCGC-1	1	54	22	7717	2725	0.0562948	NigralDopaminergic
CGTCGTCCTTCGCGAA-1	1	56	76	7956	6441	0	NigralDopaminergic
CGTCTGGAAGGGCCCG-1	1	16	62	3167	5477	0	NigralDopaminergic
CGTGAAGTTAATTCAC-1	1	40	56	6040	5065	0	NigralDopaminergic
CGTGACATTGGGTCGT-1	1	15	83	3047	6922	0	NigralDopaminergic
CGTGACCAGTCCTCTG-1	1	63	55	8794	4996	0	NigralDopaminergic
CGTGCAGACTGGGACA-1	1	40	74	6040	6303	0	NigralDopaminergic
CGTGCATTGTCGACGC-1	1	39	31	5921	3344	0	NigralDopaminergic
CGTGCCCTCCCGAAGA-1	1	43	77	6399	6509	0	NigralDopaminergic
CGTGCTGGCCTAGTCG-1	1	9	19	2329	2519	0	NigralDopaminergic
CGTGCTTCTACCTAAA-1	1	62	28	8674	3138	0.13416	NigralDopaminergic
CGTGGCCGAATATCTA-1	1	47	101	6878	8161	0	NigralDopaminergic
CGTGGTACCCAAAGGC-1	1	66	42	9153	4102	0	NigralDopaminergic
CGTGTCCCATTCGCGA-1	1	28	40	4604	3964	0	NigralDopaminergic
CGTGTCTCGTTACGAC-1	1	60	34	8435	3551	0.0380619	NigralDopaminergic
CGTTAATGTCCCGACG-1	1	59	87	8315	7198	0	NigralDopaminergic
CGTTAGCTCACAACTG-1	1	14	90	2927	7404	0	NigralDopaminergic
CGTTCAGACCCGCGAA-1	1	65	61	9033	5409	0.005195	NigralDopaminergic
CGTTCATGGTGCGCGT-1	1	48	20	6998	2588	0	NigralDopaminergic
CGTTGAATACCGCGCT-1	1	57	77	8075	6510	0	NigralDopaminergic
CGTTGAGCGACCGTCG-1	1	44	74	6519	6303	0	NigralDopaminergic
CGTTGCCCGCGTGGGA-1	1	65	45	9033	4308	0.0286934	NigralDopaminergic
CGTTGTCGGCAATTGA-1	1	64	66	8913	5753	0.0176768	NigralDopaminergic
CGTTGTTTCAATTCCC-1	1	34	40	5322	3964	0	NigralDopaminergic
CGTTTAAGCGGAGCAC-1	1	13	59	2808	5271	0	NigralDopaminergic
CGTTTCACTTCGGGCG-1	1	18	92	3406	7541	0	NigralDopaminergic
CGTTTCGCTCATTACA-1	1	35	49	5442	4583	0	NigralDopaminergic
CGTTTGTGTAGAGGGT-1	1	55	41	7836	4033	0.0760441	NigralDopaminergic
CTAAACGGGTGTAATC-1	1	4	42	1731	4101	0	NigralDopaminergic
CTAAAGAATGCCTACT-1	1	36	36	5562	3688	0	NigralDopaminergic
CTAAAGGGAAATAGGA-1	1	44	62	6519	5477	0.00990235	NigralDopaminergic
CTAAAGTCCGAAGCTA-1	1	4	22	1731	2725	0	NigralDopaminergic
CTAAATCCGGTGTACA-1	1	61	35	8554	3620	0.0877644	NigralDopaminergic
CTAAATCCTATTCCGG-1	1	26	84	4364	6991	0	NigralDopaminergic
CTAACCGCGCGCCCGT-1	1	37	35	5681	3620	0	NigralDopaminergic
CTAACGAAACTTGCTG-1	1	30	94	4843	7679	0	NigralDopaminergic
CTAACTGGTCCGGTTC-1	1	50	36	7238	3689	0	NigralDopaminergic
CTAAGGGAATGATTGG-1	1	44	72	6519	6165	0	NigralDopaminergic
CTAATTCGCACGCGCT-1	1	28	34	4604	3551	0	NigralDopaminergic
CTAATTTCAACAACAC-1	1	21	27	3766	3069	0	NigralDopaminergic
CTACAAGAAATAACCC-1	1	58	40	8195	3964	0.0891607	NigralDopaminergic
CTACACTAGCTTGTTC-1	1	4	38	1731	3826	0	NigralDopaminergic
CTACCCTAAGGTCATA-1	1	31	91	4963	7473	0	NigralDopaminergic
CTACGACTAGCTATAA-1	1	38	24	5801	2863	0	NigralDopaminergic
CTACGATCCTATCCTA-1	1	69	19	9512	2519	0.090059	NigralDopaminergic
CTACGCACGGAGTACC-1	1	35	57	5442	5133	0	NigralDopaminergic
CTACGCCATTTCCGAT-1	1	12	80	2688	6716	0	NigralDopaminergic
CTACGTGTTGCCACCA-1	1	6	24	1970	2863	0	NigralDopaminergic
CTACTATCATAGGTTT-1	1	53	25	7597	2932	0.0213625	NigralDopaminergic
CTACTATCTTTCAGAG-1	1	29	93	4723	7610	0	NigralDopaminergic
CTACTCAAGGTATAGT-1	1	60	42	8435	4101	0.115918	NigralDopaminergic
CTACTCTAGGCCCGGC-1	1	31	25	4963	2932	0.0844622	NigralDopaminergic
CTACTGCCACCTGACC-1	1	27	63	4484	5546	0	NigralDopaminergic
CTAGATAAACTCCTCG-1	1	7	25	2090	2931	0	NigralDopaminergic
CTAGATGTGAGTGTAA-1	1	33	103	5202	8298	0	NigralDopaminergic
CTAGATTTACGACGGC-1	1	42	74	6280	6303	0.00379208	NigralDopaminergic
CTAGCAACTAATTTAC-1	1	2	28	1491	3138	0	NigralDopaminergic
CTAGCATAGTATAATG-1	1	34	66	5322	5753	0.0129133	NigralDopaminergic
CTAGCCGATGTTATGA-1	1	23	101	4005	8161	0	NigralDopaminergic
CTAGGCGCCCTATCAG-1	1	51	91	7357	7473	0	NigralDopaminergic
CTAGGTCTGAAGGAAT-1	1	36	104	5561	8367	0	NigralDopaminergic
CTAGGTTCGGACGTGA-1	1	58	70	8195	6028	0	NigralDopaminergic
CTAGTAGAAAGGGATT-1	1	63	81	8794	6785	0	NigralDopaminergic
CTAGTATTCGGAATTA-1	1	14	80	2927	6716	0	NigralDopaminergic
CTAGTCACGTCTTAAG-1	1	37	69	5681	5959	0	NigralDopaminergic
CTAGTGAAGGACAGGA-1	1	34	38	5322	3826	0	NigralDopaminergic
CTAGTTACAACCCGGT-1	1	53	67	7597	5821	0	NigralDopaminergic
CTAGTTGGGCCCGGTA-1	1	26	68	4364	5890	0	NigralDopaminergic
CTATAAGAGCCAATCG-1	1	26	100	4364	8092	0	NigralDopaminergic
CTATAGGCGTTGATGT-1	1	62	38	8674	3826	0.109023	NigralDopaminergic
CTATATCCAGCCTGGC-1	1	69	31	9512	3345	0.130566	NigralDopaminergic
CTATCGACGAAATACA-1	1	53	93	7596	7610	0	NigralDopaminergic
CTATCGGGTCTCAACA-1	1	35	69	5442	5959	0	NigralDopaminergic
CTATGAACACCTTGCC-1	1	72	28	9871	3138	0.0940212	NigralDopaminergic
CTATGCCCGAATGCAA-1	1	63	59	8794	5271	0	NigralDopaminergic
CTATGTCACTAGCCCA-1	1	30	66	4843	5752	0	NigralDopaminergic
CTATGTCTATTGAAAC-1	1	11	55	2568	4995	0	NigralDopaminergic
CTATGTGAGTCACGGC-1	1	45	17	6639	2381	0	NigralDopaminergic
CTATTCATGTGTCCCA-1	1	52	62	7477	5477	0	NigralDopaminergic
CTATTTGGTTACGGAT-1	1	36	82	5561	6853	0	NigralDopaminergic
CTCAAACCACTGCCCG-1	1	64	40	8914	3964	0.0541599	NigralDopaminergic
CTCAACTAACCCGGAT-1	1	63	85	8794	7060	0	NigralDopaminergic
CTCACATTTACTAAAT-1	1	62	68	8674	5890	0	NigralDopaminergic
CTCACTGTGATACTTA-1	1	63	75	8794	6372	0	NigralDopaminergic
CTCACTTGGCTGGTAA-1	1	40	26	6040	3000	0	NigralDopaminergic
CTCAGGACTCACCTGT-1	1	16	30	3167	3275	0.0167756	NigralDopaminergic
CTCAGTCACGACAAAT-1	1	24	96	4125	7817	0	NigralDopaminergic
CTCATGGCTCACAATC-1	1	13	63	2808	5546	0	NigralDopaminergic
CTCATGGTAATTTGCG-1	1	50	26	7238	3001	0	NigralDopaminergic
CTCATTGCTCTAACAA-1	1	60	78	8435	6578	0	NigralDopaminergic
CTCATTTGATGGGCGG-1	1	22	62	3885	5477	0	NigralDopaminergic
CTCCCTCCTTTCGATC-1	1	51	23	7357	2794	0.0219894	NigralDopaminergic
CTCCGCCCACATGAGG-1	1	43	39	6400	3895	0	NigralDopaminergic
CTCCGGCCTAATATGC-1	1	19	59	3526	5271	0	NigralDopaminergic
CTCCGGCTTGTAGACA-1	1	15	19	3048	2519	0	NigralDopaminergic
CTCCTAAGTTATGTCT-1	1	12	30	2688	3275	0	NigralDopaminergic
CTCCTCCAGCTCACAC-1	1	62	50	8674	4652	0	NigralDopaminergic
CTCGAGGCAAGTTTCA-1	1	72	32	9871	3414	0.0555769	NigralDopaminergic
CTCGAGGTCGAACAGT-1	1	29	59	4723	5271	0	NigralDopaminergic
CTCGATATTTGCGAGC-1	1	23	99	4005	8023	0	NigralDopaminergic
CTCGCACCTATATAGT-1	1	24	68	4125	5890	0	NigralDopaminergic
CTCGCCGAATGTAGGG-1	1	60	64	8435	5615	0	NigralDopaminergic
CTCGGGTTCTCTGGCC-1	1	61	27	8555	3069	0.112717	NigralDopaminergic
CTCGGTACCACTGCTC-1	1	41	81	6160	6785	0	NigralDopaminergic
CTCGGTCCGTAGCCTG-1	1	18	50	3407	4652	0	NigralDopaminergic
CTCGGTTGTCGGCCCT-1	1	56	26	7956	3001	0.018669	NigralDopaminergic
CTCGTCGAGGGCTCAT-1	1	60	18	8435	2450	0.0288196	NigralDopaminergic
CTCGTTACGGCTACCA-1	1	70	40	9632	3964	0.0170165	NigralDopaminergic
CTCTACACTGGCGATT-1	1	43	17	6400	2381	0	NigralDopaminergic
CTCTATTTGGCTGCAG-1	1	48	68	6998	5890	0.0275451	NigralDopaminergic
CTCTCACAATCGATGA-1	1	32	70	5082	6028	0	NigralDopaminergic
CTCTCGATGTGCGCCT-1	1	4	62	1730	5477	0	NigralDopaminergic
CTCTCTAACTGCCTAG-1	1	57	21	8076	2657	0.041068	NigralDopaminergic
CTCTGCAGGCATTCTT-1	1	71	23	9752	2794	0.139233	NigralDopaminergic
CTCTGCGAAGCAAGCA-1	1	12	50	2688	4651	0	NigralDopaminergic
CTCTGGACGCCTGGTG-1	1	32	62	5083	5477	0	NigralDopaminergic
CTCTGTGCCTGCTATG-1	1	2	48	1491	4514	0	NigralDopaminergic
CTCTGTTTGAGGATTC-1	1	14	72	2928	6165	0	NigralDopaminergic
CTCTTCTATTGACTGG-1	1	46	100	6758	8092	0	NigralDopaminergic
CTCTTCTGGAAGTTAG-1	1	62	40	8674	3964	0.157025	NigralDopaminergic
CTCTTGTCCCGCTTGG-1	1	54	58	7716	5202	0	NigralDopaminergic
CTGAAAGAGATCCGAC-1	1	19	69	3526	5959	0	NigralDopaminergic
CTGAATCCGAGACCTC-1	1	47	53	6878	4858	0	NigralDopaminergic
CTGACTGCGCAGCTCG-1	1	31	101	4963	8161	0	NigralDopaminergic
CTGAGCAAGTAACAAG-1	1	15	25	3047	2931	0	NigralDopaminergic
CTGATCCCTTTATGCA-1	1	71	29	9752	3207	0.0424314	NigralDopaminergic
CTGCACAACTACATAT-1	1	50	76	7237	6441	0	NigralDopaminergic
CTGCACCTGGAACCGC-1	1	15	49	3047	4583	0	NigralDopaminergic
CTGCACTCCAGTACAG-1	1	54	70	7716	6028	0	NigralDopaminergic
CTGCCAAGGTTGGAAG-1	1	21	77	3766	6509	0	NigralDopaminergic
CTGCCATGCATCACAT-1	1	40	62	6040	5477	0	NigralDopaminergic
CTGCCTAGCCACCAAG-1	1	8	80	2209	6716	0	NigralDopaminergic
CTGCCTTTAATACCTT-1	1	64	28	8914	3138	0.081313	NigralDopaminergic
CTGCGGGTGAAATGTT-1	1	31	23	4963	2794	0.0986534	NigralDopaminergic
CTGCGGTAGTCACGTG-1	1	10	92	2449	7541	0	NigralDopaminergic
CTGCGTTACGATATAA-1	1	16	90	3167	7404	0	NigralDopaminergic
CTGCTGAGGCCACGAA-1	1	49	35	7118	3620	0	NigralDopaminergic
CTGCTTGGCGATAGCT-1	1	53	75	7597	6372	0	NigralDopaminergic
CTGGAAATGGATGCTT-1	1	29	53	4723	4858	0	NigralDopaminergic
CTGGAAGACACGGTGG-1	1	50	88	7237	7266	0	NigralDopaminergic
CTGGATTTACACTTGA-1	1	49	55	7118	4996	0	NigralDopaminergic
CTGGCATCCGAATGAG-1	1	48	26	6998	3000	0	NigralDopaminergic
CTGGCGACATAAGTCC-1	1	17	81	3287	6784	0	NigralDopaminergic
CTGGCGCACAGGTCTG-1	1	37	89	5681	7335	0	NigralDopaminergic
CTGGCGGGAATAAGTA-1	1	20	22	3646	2725	0	NigralDopaminergic
CTGGCTCCTGCGGGAT-1	1	7	27	2090	3069	0	NigralDopaminergic
CTGGCTGATTCATCCT-1	1	44	96	6519	7817	0	NigralDopaminergic
CTGGCTGCTAACGTAA-1	1	5	25	1850	2931	0	NigralDopaminergic
CTGGCTGGTTGTCAGT-1	1	54	56	7716	5065	0	NigralDopaminergic
CTGGGATAAATAATGG-1	1	38	84	5801	6991	0.0119907	NigralDopaminergic
CTGGGCCTGCTATATC-1	1	44	30	6519	3276	0	NigralDopaminergic
CTGGGTAGGCAGTTAA-1	1	43	79	6399	6647	0	NigralDopaminergic
CTGGTAACACATAGAA-1	1	42	88	6280	7266	0	NigralDopaminergic
CTGGTAACGAGCTCTT-1	1	29	97	4723	7885	0	NigralDopaminergic
CTGGTCCTAACTTGGC-1	1	7	65	2090	5683	0	NigralDopaminergic
CTGGTGAATGGGCCTA-1	1	65	19	9033	2519	0.0801615	NigralDopaminergic
CTGGTTCAACGCATCA-1	1	8	38	2209	3826	0	NigralDopaminergic
CTGGTTTCGAGCAAGA-1	1	46	88	6758	7266	0	NigralDopaminergic
CTGTACTTCTTAGCAT-1	1	39	51	5921	4721	0	NigralDopaminergic
CTGTAGCCATCTCACT-1	1	56	46	7956	4377	0.00385689	NigralDopaminergic
CTGTATGGTGTAGAAA-1	1	20	32	3646	3413	0	NigralDopaminergic
CTGTCAAATGGCTCGG-1	1	23	83	4005	6922	0	NigralDopaminergic
CTGTGCAGGGTAGGTC-1	1	42	70	6280	6028	0	NigralDopaminergic
CTGTGGTCGGGAGATA-1	1	55	89	7836	7335	0	NigralDopaminergic
CTGTTACCCAATCTAG-1	1	48	58	6998	5202	0.00025604	NigralDopaminergic
CTGTTCACTGCCTGTG-1	1	22	56	3885	5064	0	NigralDopaminergic
CTGTTCATCTCACGGG-1	1	22	34	3885	3551	0	NigralDopaminergic
CTGTTGTTCAGTCGTA-1	1	67	21	9273	2657	0.0406611	NigralDopaminergic
CTTAACTTCGAAGTAC-1	1	11	63	2568	5546	0	NigralDopaminergic
CTTACACGGTATTCCA-1	1	31	45	4963	4308	0	NigralDopaminergic
CTTACACTGGGAAATA-1	1	16	48	3167	4514	0	NigralDopaminergic
CTTAGCCTTCCACATG-1	1	22	78	3885	6578	0	NigralDopaminergic
CTTAGGTATAGACCAG-1	1	63	15	8794	2244	0.164992	NigralDopaminergic
CTTAGTAGGCCTACAG-1	1	32	102	5082	8229	0	NigralDopaminergic
CTTAGTGTAGTAGCAT-1	1	61	83	8554	6922	0	NigralDopaminergic
CTTAGTTGAGGAATCG-1	1	67	33	9273	3482	0.0600221	NigralDopaminergic
CTTATGTTGACTACCA-1	1	13	27	2808	3069	0	NigralDopaminergic
CTTCAACTCCACTTGG-1	1	59	77	8315	6510	0	NigralDopaminergic
CTTCACGCCCTGGTAC-1	1	71	21	9752	2657	0.106478	NigralDopaminergic
CTTCAGTGGTCGCCTA-1	1	54	18	7717	2450	0.06208	NigralDopaminergic
CTTCATAGCTCAAGAA-1	1	19	37	3526	3757	0	NigralDopaminergic
CTTCATTGTCAGTGGA-1	1	36	60	5561	5340	0.00341064	NigralDopaminergic
CTTCCGCTCCGTGAAG-1	1	56	50	7956	4652	0	NigralDopaminergic
CTTCGTAGATAGGTGA-1	1	39	45	5921	4308	0	NigralDopaminergic
CTTCTATGTTGAAGTA-1	1	46	28	6759	3138	0	NigralDopaminergic
CTTCTATTAATGCTAG-1	1	51	47	7357	4445	0	NigralDopaminergic
CTTCTGGGCGTACCTA-1	1	66	34	9153	3551	0.0726854	NigralDopaminergic
CTTCTTACGTCGTATA-1	1	14	60	2928	5340	0	NigralDopaminergic
CTTGACCCGAAAGATA-1	1	9	57	2329	5133	0	NigralDopaminergic
CTTGAGGTTATCCCGA-1	1	12	24	2688	2863	0	NigralDopaminergic
CTTGAGTTAGGGTAAT-1	1	39	93	5920	7610	0	NigralDopaminergic
CTTGCAACCGCCTCCT-1	1	43	25	6400	2932	0	NigralDopaminergic
CTTGCCCAGGCTCTAC-1	1	45	55	6639	4996	0	NigralDopaminergic
CTTGGCCAAGCTGGGA-1	1	61	57	8554	5134	0.0453392	NigralDopaminergic
CTTGTACTTGTTGACT-1	1	21	51	3766	4720	0	NigralDopaminergic
CTTGTCAACATTCGAG-1	1	50	66	7237	5753	0.0261779	NigralDopaminergic
CTTGTGAGTCTTTGAC-1	1	10	34	2449	3551	0	NigralDopaminergic
CTTGTGCTCACCGATT-1	1	22	94	3885	7679	0	NigralDopaminergic
CTTGTTGCTGAGTCAA-1	1	38	80	5801	6716	0	NigralDopaminergic
CTTGTTTATGTAGCCA-1	1	18	28	3407	3138	0	NigralDopaminergic
CTTTAACTTTCAAAGG-1	1	23	67	4005	5821	0	NigralDopaminergic
CTTTAATATTGGTCGA-1	1	51	73	7357	6234	0	NigralDopaminergic
CTTTACCGAATAGTAG-1	1	50	84	7237	6991	0	NigralDopaminergic
CTTTAGGAACACTGTT-1	1	41	87	6160	7197	0	NigralDopaminergic
CTTTAGTGCTATTATT-1	1	44	64	6519	5615	0.035314	NigralDopaminergic
CTTTCTGTGCGGGCTT-1	1	54	66	7716	5753	0.0252112	NigralDopaminergic
CTTTGGCGCTTTATAC-1	1	32	18	5083	2450	0.0193949	NigralDopaminergic
CTTTGGCTTTAGTAAA-1	1	32	40	5083	3964	0	NigralDopaminergic
CTTTGGGATTGTTGCA-1	1	62	44	8674	4239	0.10048	NigralDopaminergic
GAAACAGATGACCACC-1	1	40	92	6040	7541	0	NigralDopaminergic
GAAACAGCCATGCAGT-1	1	13	61	2808	5408	0	NigralDopaminergic
GAAACATAGGAAACAG-1	1	60	20	8435	2588	0.110895	NigralDopaminergic
GAAACCGAATTACCTT-1	1	45	51	6639	4721	0	NigralDopaminergic
GAAACCTATACAAATG-1	1	60	52	8435	4789	0.0558093	NigralDopaminergic
GAAACTCGTGCGATGC-1	1	28	24	4604	2863	0	NigralDopaminergic
GAAACTCTAATGAAGG-1	1	13	73	2808	6234	0	NigralDopaminergic
GAAAGAACAGCGTTAT-1	1	37	103	5681	8298	0	NigralDopaminergic
GAAAGCAGTGCACTTT-1	1	56	54	7956	4927	0.0013924	NigralDopaminergic
GAAAGCCCTTTGGACC-1	1	35	21	5442	2656	0	NigralDopaminergic
GAAAGTGACTAACTGC-1	1	25	31	4245	3344	0	NigralDopaminergic
GAAATACTAAACGTTT-1	1	18	22	3407	2725	0	NigralDopaminergic
GAAATATCACCATCAG-1	1	33	23	5202	2794	0.147236	NigralDopaminergic
GAAATCGCGCGCAACT-1	1	18	68	3406	5890	0	NigralDopaminergic
GAAATGGCGGTGTTAG-1	1	30	52	4843	4789	0	NigralDopaminergic
GAAATGGGATGTAAAC-1	1	13	17	2808	2381	0	NigralDopaminergic
GAAATTAGCACGGATA-1	1	18	96	3406	7816	0	NigralDopaminergic
GAAATTCACATCGCTG-1	1	13	49	2808	4583	0	NigralDopaminergic
GAAATTGTCTCTATAA-1	1	43	53	6399	4858	0	NigralDopaminergic
GAACACACATCAACCA-1	1	22	50	3885	4652	0	NigralDopaminergic
GAACAGATTACTAAAT-1	1	57	71	8075	6097	0	NigralDopaminergic
GAACCATCTGGGAGAC-1	1	4	54	1730	4927	0	NigralDopaminergic
GAACCCTCTGTGTTCT-1	1	59	67	8315	5822	0	NigralDopaminergic
GAACCTTTAACGATCC-1	1	63	79	8794	6647	0	NigralDopaminergic
GAACGACCGAATGATA-1	1	19	63	3526	5546	0	NigralDopaminergic
GAACGTCTCATGGTCG-1	1	31	87	4963	7197	0	NigralDopaminergic
GAAGAAACGATATTGT-1	1	59	29	8315	3207	0.104647	NigralDopaminergic
GAAGAACGGTGCAGGT-1	1	14	40	2928	3963	0	NigralDopaminergic
GAAGCCACTGATTATG-1	1	65	69	9033	5959	0	NigralDopaminergic
GAAGCCTGCACATTCC-1	1	61	61	8554	5409	0	NigralDopaminergic
GAAGCGTGAGGAATTT-1	1	34	60	5322	5340	0.0154959	NigralDopaminergic
GAAGCTCGGACCCGTC-1	1	55	21	7836	2657	0.127844	NigralDopaminergic
GAAGCTTGCTGACCGC-1	1	29	35	4724	3620	0	NigralDopaminergic
GAAGGAGTCGAGTGCG-1	1	66	60	9153	5340	0.0328473	NigralDopaminergic
GAAGTCAGTTGCACTA-1	1	52	58	7477	5202	0	NigralDopaminergic
GAAGTCTCCCTAGCGA-1	1	37	91	5681	7473	0	NigralDopaminergic
GAAGTGATTTATCGTG-1	1	39	47	5921	4445	0	NigralDopaminergic
GAAGTGCTGGATAGCT-1	1	15	61	3047	5408	0	NigralDopaminergic
GAAGTTTCCACTCAAT-1	1	36	46	5561	4376	0	NigralDopaminergic
GAATAGACGCGACCCA-1	1	42	92	6280	7541	0	NigralDopaminergic
GAATAGTGCTCGATTA-1	1	60	36	8435	3689	0.0987867	NigralDopaminergic
GAATATTCGGAGTCCC-1	1	13	83	2808	6922	0	NigralDopaminergic
GAATCGACATGGTCAC-1	1	26	42	4364	4101	0	NigralDopaminergic
GAATCGCCGGACACGG-1	1	11	41	2569	4032	0	NigralDopaminergic
GAATCTGAACATTCTC-1	1	42	64	6280	5615	0	NigralDopaminergic
GAATGCCGAAATGACC-1	1	21	17	3766	2381	0	NigralDopaminergic
GAATGCGAATCGGTTC-1	1	63	69	8794	5959	0	NigralDopaminergic
GAATGTATGGCAGGTC-1	1	15	91	3047	7472	0	NigralDopaminergic
GAATGTGGTCCGGATT-1	1	43	81	6399	6785	0.0116791	NigralDopaminergic
GAATGTTGGGTAATCT-1	1	23	69	4005	5959	0	NigralDopaminergic
GAATTATAGTGAAAGG-1	1	34	68	5322	5890	0	NigralDopaminergic
GAATTCACCCGGGTGT-1	1	47	55	6878	4996	0.0344293	NigralDopaminergic
GAATTTCTCGCTGCAG-1	1	28	30	4604	3276	0	NigralDopaminergic
GACAAACATATGCAGG-1	1	44	100	6519	8092	0	NigralDopaminergic
GACAACGACCATTGAA-1	1	25	77	4244	6509	0	NigralDopaminergic
GACAACGCAGCTTACG-1	1	20	54	3646	4927	0	NigralDopaminergic
GACACAAGGGAAGAAA-1	1	30	72	4843	6165	0	NigralDopaminergic
GACACGAGTTAGAGGA-1	1	19	25	3526	2931	0	NigralDopaminergic
GACACTGAGTTCAGTG-1	1	44	46	6519	4377	0	NigralDopaminergic
GACAGCCAGACCTGAC-1	1	42	86	6280	7129	0	NigralDopaminergic
GACAGGCACACACTAT-1	1	38	22	5801	2725	0	NigralDopaminergic
GACATCCGTCGAACTG-1	1	65	71	9033	6097	0	NigralDopaminergic
GACATCGATTTATAAC-1	1	52	50	7477	4652	0	NigralDopaminergic
GACCAGAGCCCTGTAG-1	1	31	47	4963	4445	0	NigralDopaminergic
GACCCAATTATGATAC-1	1	54	20	7717	2588	0.0481572	NigralDopaminergic
GACCCGTCGCCGGCTA-1	1	9	59	2329	5271	0	NigralDopaminergic
GACCGACTGAAGCGTC-1	1	34	22	5322	2725	0.0410636	NigralDopaminergic
GACCGATTAAATATGT-1	1	68	16	9393	2313	0.0499541	NigralDopaminergic
GACCGTCAGGTCGTGA-1	1	13	81	2808	6784	0	NigralDopaminergic
GACCGTGCTGACGGTG-1	1	40	52	6040	4789	0	NigralDopaminergic
GACCTTCCACGTCTAC-1	1	66	74	9153	6303	0	NigralDopaminergic
GACGACGATCCGCGTT-1	1	52	70	7477	6028	0	NigralDopaminergic
GACGCCGTAAAGGCTA-1	1	54	54	7716	4927	0	NigralDopaminergic
GACGCCTGTTGCAGGG-1	1	11	31	2569	3344	0	NigralDopaminergic
GACGCTTGCTTCTAAA-1	1	38	36	5801	3688	0	NigralDopaminergic
GACGGACCGCGTTCCT-1	1	4	58	1730	5202	0	NigralDopaminergic
GACGGGTTGGCCCGTA-1	1	61	51	8554	4721	0.0131098	NigralDopaminergic
GACGGTCAATAGAAGC-1	1	30	100	4843	8092	0	NigralDopaminergic
GACGTGAGACTCCATG-1	1	8	30	2209	3275	0	NigralDopaminergic
GACGTGTAGGGATTAT-1	1	28	32	4604	3413	0	NigralDopaminergic
GACTAAGATCATGCAC-1	1	23	53	4005	4858	0	NigralDopaminergic
GACTAAGTAGGCTCAC-1	1	27	43	4484	4170	0	NigralDopaminergic
GACTACAAAGCGGTGG-1	1	49	21	7118	2656	0.00066348	NigralDopaminergic
GACTACAATTGCTCGT-1	1	8	82	2209	6853	0	NigralDopaminergic
GACTCACCCACGTGAG-1	1	38	106	5801	8505	0	NigralDopaminergic
GACTCGCGGGAATGAC-1	1	28	96	4603	7817	0	NigralDopaminergic
GACTGCAAATCGAGCT-1	1	59	75	8315	6372	0	NigralDopaminergic
GACTGCACCAGCCCAG-1	1	46	80	6758	6716	0.00264745	NigralDopaminergic
GACTGCTGGTGAGAAA-1	1	67	39	9273	3895	0.0612479	NigralDopaminergic
GAGACTGATGGGTAGA-1	1	28	56	4604	5064	0	NigralDopaminergic
GAGACTTCGCGACCGA-1	1	53	57	7597	5133	0	NigralDopaminergic
GAGAGGGCGCGAGGTT-1	1	38	40	5801	3964	0	NigralDopaminergic
GAGAGGTGCATTCTGG-1	1	44	28	6519	3138	0	NigralDopaminergic
GAGATCTGCTTGGCAT-1	1	34	44	5322	4239	0	NigralDopaminergic
GAGATCTGTCACTCCG-1	1	30	74	4843	6303	0	NigralDopaminergic
GAGATCTTCCATGACA-1	1	45	77	6639	6509	0.00631957	NigralDopaminergic
GAGATGGGAGTCGACA-1	1	52	72	7477	6165	0	NigralDopaminergic
GAGCACCTGTGTCCAG-1	1	58	80	8195	6716	0	NigralDopaminergic
GAGCATCAACAACTTG-1	1	64	30	8914	3276	0.0920192	NigralDopaminergic
GAGCATCATCCCTGGG-1	1	12	40	2688	3963	0	NigralDopaminergic
GAGCCACGGTAGTAGG-1	1	9	47	2329	4445	0	NigralDopaminergic
GAGCCAGCTACCTGTG-1	1	53	89	7596	7335	0	NigralDopaminergic
GAGCGAGGGAGTACCG-1	1	14	58	2928	5202	0	NigralDopaminergic
GAGCGCGCACGAGTAG-1	1	49	93	7118	7610	0	NigralDopaminergic
GAGCGCTGTTAGGTAA-1	1	61	23	8555	2794	0.123409	NigralDopaminergic
GAGCTAAGGGCATATC-1	1	29	83	4723	6922	0	NigralDopaminergic
GAGCTCTCGGACCTAA-1	1	15	33	3047	3482	0	NigralDopaminergic
GAGGAATGGAGAGGTT-1	1	27	31	4484	3344	0	NigralDopaminergic
GAGGCCCGACTCCGCA-1	1	55	23	7836	2794	0.0490992	NigralDopaminergic
GAGGCTATCAAAGTCG-1	1	35	27	5442	3069	0	NigralDopaminergic
GAGGGAGTCAGATCGC-1	1	65	41	9033	4033	0	NigralDopaminergic
GAGGGCATCGCGTATC-1	1	11	33	2569	3482	0	NigralDopaminergic
GAGGGCGCAGCTCTGC-1	1	27	89	4484	7335	0	NigralDopaminergic
GAGGGTAGTAACAAAG-1	1	63	31	8794	3345	0.0857786	NigralDopaminergic
GAGGTACATCCATCTT-1	1	12	68	2688	5890	0	NigralDopaminergic
GAGGTACGCGTGTCCC-1	1	67	67	9273	5822	0	NigralDopaminergic
GAGGTCCCAAAGATCT-1	1	18	26	3407	3000	0	NigralDopaminergic
GAGTACGGGTATACAA-1	1	15	43	3047	4170	0	NigralDopaminergic
GAGTAGATACTAGTTG-1	1	62	64	8674	5615	0.00377233	NigralDopaminergic
GAGTATACCCTAATCA-1	1	70	30	9632	3276	0.063024	NigralDopaminergic
GAGTATGCCCGCCTTG-1	1	49	43	7118	4170	0	NigralDopaminergic
GAGTATGCGCGTGCAT-1	1	63	71	8794	6097	0	NigralDopaminergic
GAGTCAGACCAGAATC-1	1	56	48	7956	4514	0.0314212	NigralDopaminergic
GAGTCCGCTTACCGGA-1	1	46	58	6759	5202	0	NigralDopaminergic
GAGTGTCAACCAGAAA-1	1	63	83	8794	6922	0	NigralDopaminergic
GAGTGTGCGGTACCCA-1	1	44	88	6519	7266	0	NigralDopaminergic
GAGTTGATGGCAATTT-1	1	51	19	7357	2519	0.00193995	NigralDopaminergic
GATAAATCGGTGGATG-1	1	15	41	3047	4032	0	NigralDopaminergic
GATAACTCGCACTGTG-1	1	39	89	5920	7335	0	NigralDopaminergic
GATAAGGCAGATGCAA-1	1	10	28	2449	3138	0	NigralDopaminergic
GATACGATGGGAGTCA-1	1	45	45	6639	4308	0	NigralDopaminergic
GATAGGTAACGTTGAC-1	1	48	60	6998	5340	0	NigralDopaminergic
GATATCTCATGCAATA-1	1	12	58	2688	5202	0	NigralDopaminergic
GATATGAGACACTAAC-1	1	39	81	5920	6785	0	NigralDopaminergic
GATATGCGGTAGCCAA-1	1	19	91	3526	7472	0	NigralDopaminergic
GATATGGATTACGCGG-1	1	28	18	4604	2450	0	NigralDopaminergic
GATATTGAGATTGGCG-1	1	34	100	5322	8092	0	NigralDopaminergic
GATATTTCCTACATGG-1	1	17	89	3287	7335	0	NigralDopaminergic
GATCAACATAAAGGGA-1	1	62	36	8674	3689	0.0228476	NigralDopaminergic
GATCATTCCAAACATT-1	1	30	56	4843	5064	0	NigralDopaminergic
GATCCCTTTATACTGC-1	1	28	60	4604	5340	0	NigralDopaminergic
GATCCGGGAATTAACA-1	1	39	73	5920	6234	0	NigralDopaminergic
GATCCTAAATCGGGAC-1	1	27	95	4484	7748	0	NigralDopaminergic
GATCCTCGACACTGGC-1	1	50	32	7238	3413	0	NigralDopaminergic
GATCGACACTATCTGA-1	1	27	47	4484	4445	0	NigralDopaminergic
GATCGCGGGCTCTCCA-1	1	36	52	5561	4789	0	NigralDopaminergic
GATCGCTACCCGATTT-1	1	50	98	7237	7954	0	NigralDopaminergic
GATCGCTATATCTCAG-1	1	61	25	8555	2932	0.126631	NigralDopaminergic
GATCGCTGTGGTGCGT-1	1	70	18	9632	2450	0.116064	NigralDopaminergic
GATCGGTGGCCATAAC-1	1	28	68	4604	5890	0	NigralDopaminergic
GATCGTGACTGATATC-1	1	38	72	5801	6165	0	NigralDopaminergic
GATCTGCTATCTAAGG-1	1	62	56	8674	5065	0	NigralDopaminergic
GATCTTGGAGGGCATA-1	1	44	70	6519	6028	0	NigralDopaminergic
GATCTTTGCAGGGTAT-1	1	36	38	5562	3826	0	NigralDopaminergic
GATGACAAGTAGGGCA-1	1	57	33	8076	3482	0.106012	NigralDopaminergic
GATGCCAGCAGAAGGC-1	1	23	17	4005	2381	0	NigralDopaminergic
GATGCGTCCTGCATTC-1	1	37	57	5681	5133	0	NigralDopaminergic
GATGCTACAAGCGCCT-1	1	17	51	3287	4720	0	NigralDopaminergic
GATGCTGTATTTCATC-1	1	43	75	6399	6372	0	NigralDopaminergic
GATGGCGCACACATTA-1	1	19	29	3526	3207	0	NigralDopaminergic
GATGGTGCCCTAGGCA-1	1	10	78	2449	6578	0	NigralDopaminergic
GATGTAACGAACCACC-1	1	51	21	7357	2657	0	NigralDopaminergic
GATGTCCGGATCACAT-1	1	7	37	2090	3757	0	NigralDopaminergic
GATGTCGGTCAACTGC-1	1	9	73	2329	6234	0	NigralDopaminergic
GATGTTCAATCCACGA-1	1	41	43	6160	4170	0	NigralDopaminergic
GATGTTTGTGCGAGAT-1	1	20	30	3646	3275	0	NigralDopaminergic
GATTAACCGAAAGCCC-1	1	55	93	7836	7610	0	NigralDopaminergic
GATTACTGAATTTGGG-1	1	41	39	6160	3895	0	NigralDopaminergic
GATTCCCTTGTCGCAG-1	1	25	67	4244	5821	0	NigralDopaminergic
GATTCCGCGTTTCCGT-1	1	16	76	3167	6440	0	NigralDopaminergic
GATTCCTATACGGCGC-1	1	25	23	4245	2794	0	NigralDopaminergic
GATTCGACGGTTCACG-1	1	41	71	6160	6097	0	NigralDopaminergic
GATTGACACTCTGCTC-1	1	5	63	1850	5546	0	NigralDopaminergic
GATTGCTCCAGTTGCA-1	1	63	27	8794	3069	0.0846977	NigralDopaminergic
GCAAACCCTACATTAT-1	1	48	82	6998	6854	0	NigralDopaminergic
GCAAACCTTGGCCATA-1	1	57	67	8075	5822	0	NigralDopaminergic
GCAAAGGGCGTTAGCC-1	1	66	20	9153	2588	0.0100523	NigralDopaminergic
GCAAATATTACGCTTT-1	1	35	41	5442	4032	0	NigralDopaminergic
GCAACACACTAGAACT-1	1	46	16	6759	2312	0	NigralDopaminergic
GCAACAGCAGTATGCG-1	1	46	106	6758	8505	0	NigralDopaminergic
GCAACCACCAGACCGG-1	1	14	92	2927	7541	0	NigralDopaminergic
GCAACCACGGCCGCGT-1	1	43	29	6400	3207	0	NigralDopaminergic
GCAAGAATTCCTTGGC-1	1	44	36	6519	3688	0	NigralDopaminergic
GCAAGTGCACAGAGAA-1	1	24	42	4125	4101	0	NigralDopaminergic
GCACAAACCCTAGATG-1	1	65	21	9033	2657	0.075975	NigralDopaminergic
GCACAAGTGTCGGAAG-1	1	10	64	2449	5615	0	NigralDopaminergic
GCACACACTGGTAGCC-1	1	56	94	7956	7679	0	NigralDopaminergic
GCACGCCTACTTAGAT-1	1	55	39	7836	3895	0.116613	NigralDopaminergic
GCACTAGTCGCGCTAT-1	1	13	43	2808	4170	0	NigralDopaminergic
GCACTGCCTACCTTTA-1	1	66	68	9153	5890	0	NigralDopaminergic
GCACTGTGCAAATGTA-1	1	9	33	2329	3482	0	NigralDopaminergic
GCAGACCCAGCACGTA-1	1	39	103	5920	8298	0	NigralDopaminergic
GCAGATCCATAAGACT-1	1	51	85	7357	7060	0	NigralDopaminergic
GCAGATTAGGGATATC-1	1	37	61	5681	5409	0	NigralDopaminergic
GCAGCACACAGCCCAG-1	1	38	42	5801	4101	0	NigralDopaminergic
GCAGCGGTGGGCATTA-1	1	7	31	2090	3344	0	NigralDopaminergic
GCAGGAACTTAGATCT-1	1	53	15	7597	2244	0	NigralDopaminergic
GCAGGACTATAGAATA-1	1	35	37	5442	3757	0	NigralDopaminergic
GCAGGTAGAGTATGGT-1	1	18	94	3406	7679	0	NigralDopaminergic
GCAGTGTGGCTATAGG-1	1	59	83	8315	6922	0	NigralDopaminergic
GCATAGAGCACTCAGG-1	1	37	59	5681	5271	0	NigralDopaminergic
GCATCCCTAACTTTGA-1	1	16	42	3167	4101	0	NigralDopaminergic
GCATGAGGGACGCGGC-1	1	30	90	4843	7404	0	NigralDopaminergic
GCATTGTAATTCATAT-1	1	41	21	6160	2656	0	NigralDopaminergic
GCCACAATTTAAGGAC-1	1	45	39	6639	3895	0	NigralDopaminergic
GCCACTCAGAGCGCGA-1	1	59	95	8315	7748	0	NigralDopaminergic
GCCAGGAAAGAACACT-1	1	71	35	9752	3620	0.0667896	NigralDopaminergic
GCCAGGAGTAACCGAT-1	1	21	89	3765	7335	0	NigralDopaminergic
GCCAGGCGTTCGCATG-1	1	9	89	2329	7335	0	NigralDopaminergic
GCCATATTGCACACAG-1	1	22	90	3885	7404	0	NigralDopaminergic
GCCATCGAGCTGCGTG-1	1	53	47	7597	4445	0	NigralDopaminergic
GCCCACCAAGGCTGTC-1	1	12	38	2688	3826	0	NigralDopaminergic
GCCCAGTTGGTATGCC-1	1	22	38	3885	3826	0	NigralDopaminergic
GCCCGACTTCTTCCCG-1	1	49	25	7118	2932	0	NigralDopaminergic
GCCCGATCTGTGGTCG-1	1	53	63	7597	5546	0	NigralDopaminergic
GCCCGCGCGTAAACGG-1	1	49	41	7118	4033	0	NigralDopaminergic
GCCCGCGCGTTTGACA-1	1	20	40	3646	3963	0	NigralDopaminergic
GCCCGTAATACCTTCT-1	1	27	79	4484	6647	0	NigralDopaminergic
GCCCTAGCCGTCGCGA-1	1	54	16	7717	2313	0	NigralDopaminergic
GCCGAAATTCCTACGT-1	1	35	45	5442	4308	0	NigralDopaminergic
GCCGACCCACGACTGC-1	1	62	30	8674	3276	0.114343	NigralDopaminergic
GCCGATTGGCCAAGCT-1	1	41	61	6160	5409	0	NigralDopaminergic
GCCGCATTAGTCCGGC-1	1	35	17	5442	2381	0.0176618	NigralDopaminergic
GCCGCTTGTGAGAAAC-1	1	36	40	5562	3964	0	NigralDopaminergic
GCCGGAAACACATCTT-1	1	3	53	1611	4858	0	NigralDopaminergic
GCCGGGTTAGGGTCGC-1	1	41	59	6160	5271	0	NigralDopaminergic
GCCTAGCGATCTGACC-1	1	20	42	3646	4101	0	NigralDopaminergic
GCCTATAGTGTCAGGG-1	1	29	91	4723	7473	0	NigralDopaminergic
GCCTATTCCGATATAG-1	1	24	30	4125	3275	0	NigralDopaminergic
GCCTATTTGCTACACA-1	1	8	50	2209	4651	0	NigralDopaminergic
GCCTCATCTGGAAATA-1	1	41	95	6160	7748	0	NigralDopaminergic
GCCTCTATACATAGCA-1	1	55	75	7836	6372	0	NigralDopaminergic
GCCTTCAGCCCTACCG-1	1	16	50	3167	4651	0	NigralDopaminergic
GCCTTGTATATGCAGT-1	1	17	15	3287	2243	0	NigralDopaminergic
GCGAAACGATCGGGAG-1	1	54	100	7716	8092	0	NigralDopaminergic
GCGAAACTTAACTGGA-1	1	44	82	6519	6853	0	NigralDopaminergic
GCGAAGCCATACCCGT-1	1	31	61	4963	5408	0	NigralDopaminergic
GCGACCCAACCATCTG-1	1	59	33	8315	3482	0.0807362	NigralDopaminergic
GCGACGATAGTTGTAC-1	1	48	54	6998	4927	0	NigralDopaminergic
GCGAGAGTTGCGTCCA-1	1	33	107	5202	8573	0	NigralDopaminergic
GCGAGGCCCGAGCAGA-1	1	37	47	5681	4445	0	NigralDopaminergic
GCGAGTTCTGCAAAGA-1	1	35	63	5442	5546	0.010577	NigralDopaminergic
GCGATTCTGGAAGCAG-1	1	10	74	2449	6303	0	NigralDopaminergic
GCGATTGTTAACGTTA-1	1	37	77	5681	6509	0	NigralDopaminergic
GCGCAAATATATTCAA-1	1	58	28	8195	3138	0.0804476	NigralDopaminergic
GCGCAAGAGCGCGCTG-1	1	40	100	6040	8092	0	NigralDopaminergic
GCGCATCCAGTCAGCA-1	1	29	95	4723	7748	0	NigralDopaminergic
GCGCCGTTCCACGATA-1	1	41	65	6160	5684	0	NigralDopaminergic
GCGCGATGGGTCAAGT-1	1	2	44	1491	4239	0	NigralDopaminergic
GCGCGGTCTAGTAACT-1	1	68	60	9392	5340	0	NigralDopaminergic
GCGCGTCATTGGTACA-1	1	57	83	8075	6922	0.00580534	NigralDopaminergic
GCGCTAATTGAATAGA-1	1	34	70	5322	6028	0	NigralDopaminergic
GCGCTATGCCGAGGCA-1	1	43	47	6399	4445	0	NigralDopaminergic
GCGCTGATCCAGACTC-1	1	17	87	3287	7197	0	NigralDopaminergic
GCGCTGCTTTGCATTT-1	1	28	94	4603	7679	0	NigralDopaminergic
GCGCTTAAATAATTGG-1	1	57	89	8075	7335	0	NigralDopaminergic
GCGGACCGCGTTGTGG-1	1	51	43	7357	4170	0.0205853	NigralDopaminergic
GCGGAGAAACTTCGCA-1	1	55	33	7836	3482	0.0617096	NigralDopaminergic
GCGGAGAGGGAGAACG-1	1	46	78	6758	6578	0	NigralDopaminergic
GCGGCAAAGTATTGCC-1	1	59	27	8315	3069	0.0926425	NigralDopaminergic
GCGGCTCTGACGTACC-1	1	38	38	5801	3826	0	NigralDopaminergic
GCGGGAACCAGGCCCT-1	1	18	48	3407	4514	0	NigralDopaminergic
GCGGGCGAGCCTTACC-1	1	55	51	7836	4721	0	NigralDopaminergic
GCGGTAACCCAAATGA-1	1	7	23	2090	2794	0	NigralDopaminergic
GCGGTCCCTAGACGCA-1	1	13	45	2808	4307	0	NigralDopaminergic
GCGGTGAACTGCGCTC-1	1	20	94	3646	7679	0	NigralDopaminergic
GCGGTTCCCTATCATG-1	1	47	49	6878	4583	0.0459332	NigralDopaminergic
GCGTAAATGGCCATAA-1	1	34	102	5322	8229	0	NigralDopaminergic
GCGTCCCTAAGACATA-1	1	64	42	8914	4101	0	NigralDopaminergic
GCGTCGAAATGTCGGT-1	1	17	65	3287	5684	0	NigralDopaminergic
GCGTCGCCAGGGTGAT-1	1	54	62	7716	5477	0	NigralDopaminergic
GCGTCTCTGCATTGGG-1	1	39	41	5921	4032	0	NigralDopaminergic
GCGTGGTACTGGGTTA-1	1	35	95	5442	7748	0	NigralDopaminergic
GCTAAACCTGAGGTGA-1	1	23	23	4005	2794	0	NigralDopaminergic
GCTAACTGAAGTCTGA-1	1	58	88	8195	7266	0	NigralDopaminergic
GCTAAGTAGTTTCTCT-1	1	34	80	5322	6716	0	NigralDopaminergic
GCTAATACCGAATGCC-1	1	21	47	3766	4445	0	NigralDopaminergic
GCTACGACTTATTGGG-1	1	43	69	6399	5959	0	NigralDopaminergic
GCTACTATAGTAGAGT-1	1	50	94	7237	7679	0	NigralDopaminergic
GCTAGACCGTCTACTG-1	1	42	104	6279	8367	0	NigralDopaminergic
GCTAGAGTAGAGATGT-1	1	56	96	7956	7817	0	NigralDopaminergic
GCTAGCGATAGGTCTT-1	1	66	24	9153	2863	0.0573361	NigralDopaminergic
GCTAGCTTGAATAGCT-1	1	52	44	7477	4239	0.0103529	NigralDopaminergic
GCTAGGCACCACGGAG-1	1	54	84	7716	6991	0	NigralDopaminergic
GCTAGTAGAGCTTGTA-1	1	39	65	5921	5684	0	NigralDopaminergic
GCTAGTTTCATTGAGG-1	1	17	37	3287	3757	0	NigralDopaminergic
GCTATACGTCTCGGAC-1	1	52	88	7477	7266	0	NigralDopaminergic
GCTATCATACTCATGG-1	1	54	78	7716	6578	0	NigralDopaminergic
GCTATCGCGGCGCAAC-1	1	20	24	3646	2863	0	NigralDopaminergic
GCTCAATCCGTTTATT-1	1	53	35	7597	3620	0	NigralDopaminergic
GCTCAATGTAATACCG-1	1	62	58	8674	5202	0	NigralDopaminergic
GCTCATTACTGCATGT-1	1	13	93	2808	7610	0	NigralDopaminergic
GCTCCTGACATACTGG-1	1	56	32	7956	3413	0.078669	NigralDopaminergic
GCTCGCTCATGTCCAA-1	1	41	99	6160	8023	0	NigralDopaminergic
GCTCGGAATTTAAAGC-1	1	22	84	3885	6991	0	NigralDopaminergic
GCTCTAAACCCTGACG-1	1	24	58	4125	5202	0	NigralDopaminergic
GCTCTATGTTACGTGC-1	1	26	40	4364	3964	0	NigralDopaminergic
GCTCTCGGGTACCGAA-1	1	26	58	4364	5202	0	NigralDopaminergic
GCTCTTTCCGCTAGTG-1	1	64	54	8914	4927	0	NigralDopaminergic
GCTGAATCTTCCAATC-1	1	59	23	8315	2794	0.110917	NigralDopaminergic
GCTGAGGCGTGAGTAT-1	1	40	64	6040	5615	0	NigralDopaminergic
GCTGCACGGTTTCTTA-1	1	41	73	6160	6234	0	NigralDopaminergic
GCTGCTAAGTAGTCGA-1	1	56	56	7956	5065	0	NigralDopaminergic
GCTGCTACTGCGTAGC-1	1	51	75	7357	6372	0	NigralDopaminergic
GCTGCTCTCCGGACAC-1	1	31	63	4963	5546	0	NigralDopaminergic
GCTGGCATATTCACCT-1	1	31	31	4963	3344	0.0227994	NigralDopaminergic
GCTGGCGGCGCATGCT-1	1	54	64	7716	5615	0	NigralDopaminergic
GCTGGTTTAGGCCATA-1	1	60	14	8435	2175	0.0633697	NigralDopaminergic
GCTGTATTACTGGCCC-1	1	46	38	6759	3826	0	NigralDopaminergic
GCTGTTGCTACCGAAC-1	1	39	95	5920	7748	0	NigralDopaminergic
GCTTAATGTAACTAAC-1	1	42	84	6280	6991	0	NigralDopaminergic
GCTTATGAAGCAGGAA-1	1	35	89	5442	7335	0	NigralDopaminergic
GCTTCCGTCCCTAGAC-1	1	29	77	4723	6509	0	NigralDopaminergic
GCTTCGACGTTCAATC-1	1	69	15	9512	2244	0.0755596	NigralDopaminergic
GCTTGATGATAATCAG-1	1	22	36	3885	3688	0	NigralDopaminergic
GCTTGGATCGATTAGG-1	1	31	97	4963	7885	0	NigralDopaminergic
GCTTTCAGAGGAGGTG-1	1	33	95	5202	7748	0	NigralDopaminergic
GGAAAGTGCCCATGCC-1	1	20	90	3646	7404	0	NigralDopaminergic
GGAACCGTGTAAATTG-1	1	49	47	7118	4445	0.0276862	NigralDopaminergic
GGAACCTTGACTCTGC-1	1	59	21	8315	2657	0.10874	NigralDopaminergic
GGAAGCTCGCTTACAG-1	1	11	83	2568	6922	0	NigralDopaminergic
GGAATAACCTCAAGAA-1	1	6	60	1970	5339	0	NigralDopaminergic
GGAATGCGCTAGCGTG-1	1	32	82	5082	6853	0.0129249	NigralDopaminergic
GGACCAACAGGATAAC-1	1	51	67	7357	5821	0	NigralDopaminergic
GGACCTCTAGGCCGCC-1	1	58	30	8195	3276	0.100246	NigralDopaminergic
GGACTCGTGAGTGGTC-1	1	64	38	8914	3826	0.0589112	NigralDopaminergic
GGAGAAGTCATTGGCA-1	1	23	41	4005	4032	0	NigralDopaminergic
GGAGACGACACCTTTG-1	1	43	67	6399	5821	0	NigralDopaminergic
GGAGCACCAAGAACTA-1	1	26	82	4364	6853	0	NigralDopaminergic
GGAGCGAGGCCTACTT-1	1	67	69	9273	5959	0	NigralDopaminergic
GGAGGATTGAAAGGAG-1	1	7	73	2090	6234	0	NigralDopaminergic
GGAGGGCTTGGTTGGC-1	1	32	78	5082	6578	0	NigralDopaminergic
GGAGTGCCGCCCTGGA-1	1	19	53	3526	4858	0	NigralDopaminergic
GGATACTCATGAATTG-1	1	9	45	2329	4307	0	NigralDopaminergic
GGATCAAAGGACGAGG-1	1	6	52	1970	4789	0	NigralDopaminergic
GGATCCGGAATATACT-1	1	34	82	5322	6853	0	NigralDopaminergic
GGATCTTACTGCCCTT-1	1	65	35	9033	3620	0.0678418	NigralDopaminergic
GGATCTTGACTCAACC-1	1	51	17	7357	2381	0.0779025	NigralDopaminergic
GGATGAAGATCGCTGA-1	1	42	94	6280	7679	0	NigralDopaminergic
GGATGACGCGAGTTTA-1	1	37	45	5681	4308	0	NigralDopaminergic
GGATGCTGGCGTTCCT-1	1	39	19	5921	2519	0	NigralDopaminergic
GGATGTCCTTACCGCA-1	1	35	91	5442	7473	0	NigralDopaminergic
GGATTCAGTACGGTGG-1	1	19	33	3526	3482	0	NigralDopaminergic
GGATTCCGCTATACCC-1	1	19	81	3526	6784	0	NigralDopaminergic
GGATTGCTGTGACTCC-1	1	60	84	8435	6991	0	NigralDopaminergic
GGATTTCACTTCTATA-1	1	31	83	4963	6922	0	NigralDopaminergic
GGCAAAGGCGCCAATA-1	1	54	34	7716	3551	0	NigralDopaminergic
GGCAAATTACTTTACT-1	1	41	53	6160	4858	0	NigralDopaminergic
GGCAAGCCCATAGTGG-1	1	67	61	9273	5409	0	NigralDopaminergic
GGCAAGGCGAAATAGC-1	1	45	69	6639	5959	0.00230715	NigralDopaminergic
GGCAATAGTCAATGAG-1	1	30	70	4843	6028	0	NigralDopaminergic
GGCACTCCACTGGGCA-1	1	34	46	5322	4376	0	NigralDopaminergic
GGCAGCAAACCTATGC-1	1	51	103	7357	8298	0	NigralDopaminergic
GGCATACAGGTAGCGG-1	1	34	32	5322	3413	0	NigralDopaminergic
GGCATATCGGTTCTGC-1	1	17	83	3287	6922	0	NigralDopaminergic
GGCATCAACGAGCACG-1	1	5	51	1850	4720	0	NigralDopaminergic
GGCCACAAGCGATGGC-1	1	4	44	1730	4239	0	NigralDopaminergic
GGCCCTCACCCACTTA-1	1	37	23	5681	2794	0.00382714	NigralDopaminergic
GGCCGAGACTCTGGTG-1	1	62	32	8674	3413	0.109226	NigralDopaminergic
GGCCGGCGTCTGCTAT-1	1	65	79	9033	6647	0	NigralDopaminergic
GGCCGTTTGGGTTTCA-1	1	59	45	8315	4308	0.0867322	NigralDopaminergic
GGCGAAATCTAACTTG-1	1	43	87	6399	7197	0	NigralDopaminergic
GGCGCAGGACATCTTC-1	1	37	27	5681	3069	0	NigralDopaminergic
GGCGCATGAATTGATG-1	1	42	54	6280	4927	0	NigralDopaminergic
GGCGCGGAGATCTTTC-1	1	58	86	8195	7129	0	NigralDopaminergic
GGCGCGTTCGAGTTTA-1	1	47	59	6878	5271	0	NigralDopaminergic
GGCGCTCCTCATCAAT-1	1	17	19	3287	2519	0	NigralDopaminergic
GGCGGAGTAATATTAG-1	1	32	46	5083	4376	0	NigralDopaminergic
GGCGGTAGGATCATTG-1	1	31	69	4963	5959	0	NigralDopaminergic
GGCGTCCTATCCGCTG-1	1	31	33	4963	3482	0	NigralDopaminergic
GGCTAAAGGGCGGGTC-1	1	19	99	3526	8023	0	NigralDopaminergic
GGCTACTATACACTCC-1	1	64	44	8914	4239	0.0852023	NigralDopaminergic
GGCTATTAAGTTGTAT-1	1	33	41	5202	4032	0	NigralDopaminergic
GGCTCCTCCACCTGTT-1	1	59	35	8315	3620	0.0417056	NigralDopaminergic
GGCTCGCGTTGAGGTA-1	1	31	93	4963	7610	0	NigralDopaminergic
GGCTCGTGCCACCAGC-1	1	20	38	3646	3826	0.0290182	NigralDopaminergic
GGCTCTGCTCCAACGC-1	1	26	72	4364	6165	0	NigralDopaminergic
GGCTGAAATAGCAAAG-1	1	49	79	7118	6647	0.00778615	NigralDopaminergic
GGCTGGCTAGCTTAAA-1	1	11	29	2569	3207	0	NigralDopaminergic
GGCTTTCAATAAGGGT-1	1	60	62	8435	5478	0	NigralDopaminergic
GGGAACGGGAGGTTAG-1	1	39	37	5921	3757	0	NigralDopaminergic
GGGAACGGTTTCAGAT-1	1	64	32	8914	3413	0.0628619	NigralDopaminergic
GGGAAGACGGTCTGTC-1	1	64	76	8913	6441	0	NigralDopaminergic
GGGACAGAGTTACTCC-1	1	57	19	8076	2519	0.0409838	NigralDopaminergic
GGGACCCGTATATCTT-1	1	57	53	8076	4858	0.0182319	NigralDopaminergic
GGGACTGCATAGATAG-1	1	32	60	5083	5340	0	NigralDopaminergic
GGGAGAACTCACAGTA-1	1	32	64	5083	5615	0	NigralDopaminergic
GGGAGGATGCCCGAAA-1	1	37	51	5681	4720	0	NigralDopaminergic
GGGAGTAATGGCTGGC-1	1	10	42	2449	4101	0	NigralDopaminergic
GGGAGTTAATGAGGCG-1	1	33	75	5202	6372	0	NigralDopaminergic
GGGATGGTCGTAACCG-1	1	47	43	6878	4170	0	NigralDopaminergic
GGGATTTACCGCACCT-1	1	42	90	6280	7404	0	NigralDopaminergic
GGGCAACCGCACGTGC-1	1	55	19	7836	2519	0.0396077	NigralDopaminergic
GGGCAGAGCAATCGTT-1	1	58	60	8195	5340	0	NigralDopaminergic
GGGCCCGTCTTAAACA-1	1	42	52	6280	4789	0	NigralDopaminergic
GGGCCCTACGAAAGGG-1	1	38	16	5801	2312	0.03445	NigralDopaminergic
GGGCCGGCCGAAGTAC-1	1	36	84	5561	6991	0	NigralDopaminergic
GGGCGATATGTGTGAA-1	1	28	58	4604	5202	0	NigralDopaminergic
GGGCGGCAAATGAATT-1	1	49	45	7118	4308	0	NigralDopaminergic
GGGCGGGTTCCCTACG-1	1	43	37	6400	3757	0	NigralDopaminergic
GGGCGGTCCTATTGTC-1	1	14	28	2928	3138	0	NigralDopaminergic
GGGCGTACATTTATAT-1	1	24	54	4125	4927	0	NigralDopaminergic
GGGCGTCACCACGTAA-1	1	48	50	6998	4652	0.0254194	NigralDopaminergic
GGGCGTCCACTGGCTC-1	1	16	84	3167	6991	0	NigralDopaminergic
GGGCGTGGTTTCCCAG-1	1	61	81	8554	6785	0	NigralDopaminergic
GGGCGTTTACATTCAT-1	1	66	26	9153	3001	0.0933251	NigralDopaminergic
GGGCTATGATCGATGG-1	1	57	51	8076	4721	0	NigralDopaminergic
GGGCTCATCGAACCCA-1	1	25	89	4244	7335	0	NigralDopaminergic
GGGCTGCCTAGGGCGA-1	1	33	69	5202	5959	0	NigralDopaminergic
GGGCTGGTTAGTCGCG-1	1	31	51	4963	4720	0	NigralDopaminergic
GGGTACCCACGGTCCT-1	1	14	26	2928	3000	0	NigralDopaminergic
GGGTACTTCATGAACT-1	1	37	39	5681	3895	0	NigralDopaminergic
GGGTATGTATGCACTT-1	1	28	28	4604	3138	0	NigralDopaminergic
GGGTATTCTAGCAAAC-1	1	55	15	7836	2244	0.018677	NigralDopaminergic
GGGTCACCGTGACGGT-1	1	35	47	5442	4445	0	NigralDopaminergic
GGGTCAGGAGCTAGAT-1	1	65	55	9033	4996	0	NigralDopaminergic
GGGTCCTTGGAAGAAG-1	1	71	11	9752	1969	0.18876	NigralDopaminergic
GGGTGACACCTTAACT-1	1	46	56	6759	5065	0	NigralDopaminergic
GGGTGGTCCAGCCTGT-1	1	7	69	2090	5959	0	NigralDopaminergic
GGGTGTTTCAGCTATG-1	1	16	68	3167	5890	0	NigralDopaminergic
GGGTTAACATTTGAGT-1	1	54	50	7716	4652	0.00325155	NigralDopaminergic
GGGTTCAGACGAACAA-1	1	19	19	3526	2519	0	NigralDopaminergic
GGTAAATGTGCGTTAC-1	1	11	81	2568	6784	0	NigralDopaminergic
GGTAACCGGGAGGATA-1	1	57	27	8076	3069	0.0175475	NigralDopaminergic
GGTAACTATGTATCTG-1	1	12	44	2688	4239	0	NigralDopaminergic
GGTACAAACATGCTAT-1	1	40	54	6040	4927	0	NigralDopaminergic
GGTACATCTGGGACGA-1	1	38	18	5801	2450	0.0505498	NigralDopaminergic
GGTACCATTAAGACGG-1	1	29	105	4723	8436	0	NigralDopaminergic
GGTAGAAGACCGCCTG-1	1	53	71	7597	6097	0	NigralDopaminergic
GGTAGACCGTTGGGCG-1	1	53	53	7597	4858	0	NigralDopaminergic
GGTAGTGCTCGCACCA-1	1	34	72	5322	6165	0	NigralDopaminergic
GGTATTGCCGAGTTTA-1	1	33	53	5202	4858	0	NigralDopaminergic
GGTCACGTTAGATTCA-1	1	6	38	1970	3826	0	NigralDopaminergic
GGTCAGTGGGTCCCAC-1	1	48	62	6998	5477	0.00867424	NigralDopaminergic
GGTCGGATAAACGGCG-1	1	23	97	4005	7885	0	NigralDopaminergic
GGTCGGCCAGGAGCTT-1	1	32	84	5082	6991	0	NigralDopaminergic
GGTCGGTAATTAGACA-1	1	12	36	2688	3688	0	NigralDopaminergic
GGTCGGTCGTCCACAG-1	1	56	52	7956	4789	0	NigralDopaminergic
GGTCGTAAGCTCGCAC-1	1	49	19	7118	2519	0.0514269	NigralDopaminergic
GGTCTCTGAATGGACT-1	1	52	34	7477	3551	0.0755451	NigralDopaminergic
GGTCTGAGAATCTGGA-1	1	30	80	4843	6716	0	NigralDopaminergic
GGTCTTGAGCGCTCTT-1	1	65	65	9033	5684	0	NigralDopaminergic
GGTGAAACCGGGAATG-1	1	6	48	1970	4514	0	NigralDopaminergic
GGTGAACGGGCTAGCC-1	1	8	32	2209	3413	0	NigralDopaminergic
GGTGAAGTACAGGGAT-1	1	47	37	6878	3757	0	NigralDopaminergic
GGTGAGATGCAGATAA-1	1	16	36	3167	3688	0	NigralDopaminergic
GGTGATAAGGAGCAGT-1	1	37	79	5681	6647	0.00761528	NigralDopaminergic
GGTGATTTCATCTTGT-1	1	9	39	2329	3895	0	NigralDopaminergic
GGTGCGGATAAGTGGC-1	1	16	46	3167	4376	0	NigralDopaminergic
GGTGCTGATCACAAAG-1	1	27	21	4484	2656	0	NigralDopaminergic
GGTGCTGGTACACATT-1	1	42	46	6280	4377	0	NigralDopaminergic
GGTGGACTGCTCTGGC-1	1	55	85	7836	7060	0	NigralDopaminergic
GGTTACCACCCTCGGG-1	1	45	33	6639	3482	0	NigralDopaminergic
GGTTAGCTATATGTCT-1	1	47	87	6878	7198	0.0154664	NigralDopaminergic
GGTTAGGCTTGGAGAA-1	1	28	36	4604	3688	0	NigralDopaminergic
GGTTAGTTACGGCGCC-1	1	27	23	4484	2794	0	NigralDopaminergic
GGTTCTACTCGTCTGA-1	1	39	105	5920	8436	0	NigralDopaminergic
GGTTTAATTACCATCG-1	1	63	39	8794	3895	0.0916267	NigralDopaminergic
GGTTTACAATCTCAAT-1	1	25	73	4244	6234	0	NigralDopaminergic
GGTTTAGCCTTTCTTG-1	1	46	102	6758	8230	0	NigralDopaminergic
GGTTTCAATCGGTCAG-1	1	33	91	5202	7473	0	NigralDopaminergic
GGTTTGAGTGCTGGAA-1	1	12	42	2688	4101	0	NigralDopaminergic
GTAACTTGCGGCAGTC-1	1	10	40	2449	3963	0	NigralDopaminergic
GTAAGCGGGCAGTCAG-1	1	23	63	4005	5546	0	NigralDopaminergic
GTAAGGATTTGTCGGA-1	1	10	68	2449	5890	0	NigralDopaminergic
GTAAGTAACAGTCTGG-1	1	40	82	6040	6853	0	NigralDopaminergic
GTAAGTAGGGTATACC-1	1	26	36	4364	3688	0	NigralDopaminergic
GTAATAAAGGGCTCCC-1	1	31	103	4963	8298	0	NigralDopaminergic
GTAATCTGATTCTTCG-1	1	50	44	7238	4239	0	NigralDopaminergic
GTACACTTACCTGAAG-1	1	36	64	5561	5615	0	NigralDopaminergic
GTACAGAGGCAAGGGT-1	1	37	83	5681	6922	0	NigralDopaminergic
GTACGACGGCGCTGCG-1	1	12	26	2688	3000	0	NigralDopaminergic
GTACGAGATTGCGACA-1	1	21	57	3766	5133	0	NigralDopaminergic
GTACGCTTCATTGCAC-1	1	46	72	6759	6165	0.00365024	NigralDopaminergic
GTACGTTTGCCCGTCA-1	1	44	68	6519	5890	0	NigralDopaminergic
GTACTAAGATTTGGAG-1	1	27	55	4484	4996	0	NigralDopaminergic
GTACTCCCTTATCGCT-1	1	36	28	5562	3138	0	NigralDopaminergic
GTACTCCTGGGTATGC-1	1	26	102	4364	8229	0	NigralDopaminergic
GTACTGAGGTCGTAAC-1	1	11	47	2569	4445	0	NigralDopaminergic
GTACTGCATGAAGCGT-1	1	11	39	2569	3895	0	NigralDopaminergic
GTACTGGAGTTAGACC-1	1	33	81	5202	6785	0	NigralDopaminergic
GTACTTGGGCACTTCT-1	1	17	33	3287	3482	0	NigralDopaminergic
GTAGACAACCGATGAA-1	1	7	55	2090	4995	0	NigralDopaminergic
GTAGACACGCCTGACT-1	1	63	67	8794	5822	0	NigralDopaminergic
GTAGACGTCGTTACAT-1	1	13	39	2808	3895	0	NigralDopaminergic
GTAGAGGGAGACAAGT-1	1	51	31	7357	3345	8.10815e-05	NigralDopaminergic
GTAGCCAAACATGGGA-1	1	50	70	7237	6028	0.0352811	NigralDopaminergic
GTAGCGCTGTTGTAGT-1	1	6	50	1970	4651	0	NigralDopaminergic
GTAGCGGCTATACACT-1	1	39	69	5921	5959	0	NigralDopaminergic
GTAGCTCCGGGAGGCT-1	1	65	37	9033	3757	0.0388009	NigralDopaminergic
GTAGCTTCCTCTTGTT-1	1	31	89	4963	7335	0	NigralDopaminergic
GTAGGTGATCCGTGTA-1	1	17	79	3287	6647	0	NigralDopaminergic
GTAGTCGCGGGAATCA-1	1	49	81	7118	6785	0	NigralDopaminergic
GTAGTCTACGATATTG-1	1	63	77	8794	6510	0	NigralDopaminergic
GTAGTTCGAAGGCGAA-1	1	65	39	9033	3895	0.111073	NigralDopaminergic
GTATAGGACTCAGTAG-1	1	20	58	3646	5202	0	NigralDopaminergic
GTATATGTTACGGCGG-1	1	6	20	1970	2587	0	NigralDopaminergic
GTATCAAACGTTAGCT-1	1	55	97	7836	7886	0	NigralDopaminergic
GTATCAGCTTGGGTTC-1	1	20	34	3646	3551	0	NigralDopaminergic
GTATCTCAGTCTTGAC-1	1	58	22	8195	2725	0.103352	NigralDopaminergic
GTATCTTTCATAACCA-1	1	46	66	6759	5753	0.00842605	NigralDopaminergic
GTATGAAATTTCACTC-1	1	52	22	7477	2725	0.00030189	NigralDopaminergic
GTATGACGTGGGAAAC-1	1	7	29	2090	3207	0	NigralDopaminergic
GTATGTGGGTCTAGTT-1	1	38	92	5801	7541	0	NigralDopaminergic
GTATTAAGGCGTCTAA-1	1	20	26	3646	3000	0	NigralDopaminergic
GTATTCTGAGAAACGA-1	1	48	38	6998	3826	0	NigralDopaminergic
GTATTCTTACCGTGCT-1	1	7	21	2090	2656	0	NigralDopaminergic
GTCAAAGAAGTGGTGT-1	1	56	18	7956	2450	0.0401843	NigralDopaminergic
GTCAAAGTTTACATAG-1	1	13	29	2808	3207	0.0111779	NigralDopaminergic
GTCAAGCGGACTCGGG-1	1	39	77	5920	6509	0	NigralDopaminergic
GTCAATTGTACTGAAG-1	1	5	45	1850	4307	0	NigralDopaminergic
GTCACAAAGTTTCCAA-1	1	9	61	2329	5408	0	NigralDopaminergic
GTCACTCTCCAAATCT-1	1	23	31	4005	3344	0	NigralDopaminergic
GTCAGAATAGTCTATG-1	1	30	32	4843	3413	0.0927822	NigralDopaminergic
GTCAGTTGTGCTCGTT-1	1	9	71	2329	6096	0	NigralDopaminergic
GTCATGCACCTCCGTT-1	1	29	61	4723	5408	0	NigralDopaminergic
GTCATGGACATGACTA-1	1	26	62	4364	5477	0	NigralDopaminergic
GTCATTAGAGCGAACG-1	1	37	67	5681	5821	0.0214461	NigralDopaminergic
GTCCAATATTTAGCCT-1	1	65	53	9033	4858	0	NigralDopaminergic
GTCCATTACTGCTACG-1	1	42	106	6279	8505	0	NigralDopaminergic
GTCCCAACGTAAAGTA-1	1	33	73	5202	6234	0	NigralDopaminergic
GTCCCGCGACGTTATG-1	1	58	82	8195	6854	0	NigralDopaminergic
GTCCGGACCTGAAATT-1	1	54	88	7716	7266	0	NigralDopaminergic
GTCCGGCTGAATTGCG-1	1	28	52	4604	4789	0	NigralDopaminergic
GTCCTACAGGCGGCTC-1	1	18	16	3407	2312	0	NigralDopaminergic
GTCCTACGAATAGTCT-1	1	53	91	7596	7473	0	NigralDopaminergic
GTCCTTCTAGTGGGTT-1	1	10	82	2449	6853	0	NigralDopaminergic
GTCGAATTTGGGCGCT-1	1	69	17	9512	2381	0.0379242	NigralDopaminergic
GTCGCCGTTGTGTGTT-1	1	57	43	8076	4170	0.035171	NigralDopaminergic
GTCGCGTAACCCGTTG-1	1	39	75	5920	6372	0	NigralDopaminergic
GTCGGATATCTCAGAC-1	1	32	36	5083	3688	0	NigralDopaminergic
GTCGGATGTAGCGCGC-1	1	17	77	3287	6509	0	NigralDopaminergic
GTCGGGAAGCAGAAAC-1	1	59	65	8315	5684	0	NigralDopaminergic
GTCGTACCATCTCGGG-1	1	46	62	6759	5477	0	NigralDopaminergic
GTCGTATTGGCGTACA-1	1	19	95	3526	7748	0	NigralDopaminergic
GTCGTCAATTATAAGG-1	1	11	45	2569	4307	0	NigralDopaminergic
GTCGTTATTCGCTTAT-1	1	46	76	6759	6441	0	NigralDopaminergic
GTCTATCTGAGTTTCT-1	1	40	42	6040	4101	0	NigralDopaminergic
GTCTATTGGTTCCGGT-1	1	50	90	7237	7404	0	NigralDopaminergic
GTCTCAAGGCCCGGCT-1	1	60	66	8435	5753	0	NigralDopaminergic
GTCTCGATCTGCTTTC-1	1	20	80	3646	6716	0	NigralDopaminergic
GTCTGGGCGGTCGAGA-1	1	46	44	6759	4239	0	NigralDopaminergic
GTCTTAGTACAGCCGG-1	1	12	78	2688	6578	0	NigralDopaminergic
GTGAAACGGCGCCACC-1	1	24	88	4125	7266	0	NigralDopaminergic
GTGAAACGTGCTCCAC-1	1	11	37	2569	3757	0	NigralDopaminergic
GTGAACTCCCATTCGA-1	1	30	104	4843	8367	0.0256881	NigralDopaminergic
GTGACAGCTTCCCACT-1	1	64	74	8913	6303	0	NigralDopaminergic
GTGACCGCACACTACG-1	1	39	91	5920	7473	0	NigralDopaminergic
GTGACGCAGGTTTCAT-1	1	65	75	9033	6372	0	NigralDopaminergic
GTGACTTCAGTAGTGC-1	1	46	50	6759	4652	0	NigralDopaminergic
GTGAGCGTGCTGCACT-1	1	33	25	5202	2932	0.052273	NigralDopaminergic
GTGAGGACACTTAAGG-1	1	41	77	6160	6509	0	NigralDopaminergic
GTGAGGAGCGGTTGAG-1	1	13	87	2808	7197	0	NigralDopaminergic
GTGAGTGGTACAACGC-1	1	52	56	7477	5065	0	NigralDopaminergic
GTGATCAAGCGTGCAC-1	1	65	27	9033	3069	0.144139	NigralDopaminergic
GTGATCACTAACGCCT-1	1	47	97	6878	7886	0	NigralDopaminergic
GTGATCATAGATCTGC-1	1	45	57	6639	5133	0	NigralDopaminergic
GTGATCCTTGTCATGA-1	1	62	84	8674	6991	0	NigralDopaminergic
GTGATTCGCCGCTCAA-1	1	48	40	6998	3964	0	NigralDopaminergic
GTGCAACAAATGTGGC-1	1	14	62	2928	5477	0	NigralDopaminergic
GTGCACCAGCTTCAAC-1	1	66	54	9153	4927	0.0245548	NigralDopaminergic
GTGCACGAAAGTGACT-1	1	17	71	3287	6096	0	NigralDopaminergic
GTGCCATCACACGGTG-1	1	42	34	6280	3551	0	NigralDopaminergic
GTGCCCGTTCGGATTC-1	1	39	85	5920	7060	0	NigralDopaminergic
GTGCCGCTTCAAAGGT-1	1	44	44	6519	4239	0	NigralDopaminergic
GTGCCTCAGTGTACGG-1	1	11	93	2568	7610	0	NigralDopaminergic
GTGCGAAATCGAACAC-1	1	45	43	6639	4170	0	NigralDopaminergic
GTGCGACAGGGAGTGT-1	1	36	100	5561	8092	0	NigralDopaminergic
GTGCGCAGCTTGCTCC-1	1	5	33	1850	3482	0	NigralDopaminergic
GTGCGGGACCATCGGC-1	1	6	40	1970	3963	0	NigralDopaminergic
GTGCGGGTCTCCAAAT-1	1	20	56	3646	5064	0	NigralDopaminergic
GTGCGTGTATATGAGC-1	1	41	83	6160	6922	0	NigralDopaminergic
GTGCTCAAGTACTGTC-1	1	34	52	5322	4789	0	NigralDopaminergic
GTGGAACCTACATGCG-1	1	15	81	3047	6784	0	NigralDopaminergic
GTGGACCAACCCGATT-1	1	45	29	6639	3207	0	NigralDopaminergic
GTGGACGCATTTGTCC-1	1	56	64	7956	5615	0	NigralDopaminergic
GTGGACGTGCTGAGAC-1	1	17	39	3287	3895	0	NigralDopaminergic
GTGGAGCGTTTACCGA-1	1	58	16	8195	2313	0.0591477	NigralDopaminergic
GTGGAGTCGGCGGTTG-1	1	54	38	7716	3826	0.00276344	NigralDopaminergic
GTGGCAAACAGCGGCA-1	1	50	20	7238	2588	0.0385914	NigralDopaminergic
GTGGCGGTCCCAGCGT-1	1	40	20	6040	2588	0.0612484	NigralDopaminergic
GTGGGAAGACTGAATC-1	1	45	15	6639	2244	0.0250482	NigralDopaminergic
GTGGGCTTAGACACAC-1	1	29	39	4723	3895	0	NigralDopaminergic
GTGGTATAGTCTGCCG-1	1	57	41	8076	4033	0.0825961	NigralDopaminergic
GTGGTGGCCAAGTGAA-1	1	45	79	6639	6647	0	NigralDopaminergic
GTGGTTACTTCTTTCG-1	1	31	105	4963	8436	0	NigralDopaminergic
GTGGTTTCCGCCTTTC-1	1	42	32	6280	3413	0	NigralDopaminergic
GTGTACCTTGGCTACG-1	1	26	78	4364	6578	0	NigralDopaminergic
GTGTATATCAGCGGGC-1	1	58	76	8195	6441	0	NigralDopaminergic
GTGTATGACTTTAAAG-1	1	5	41	1850	4032	0	NigralDopaminergic
GTGTCGTATAGCGTTC-1	1	54	76	7716	6441	0	NigralDopaminergic
GTGTGAATAACTTAGG-1	1	33	83	5202	6922	0	NigralDopaminergic
GTGTTACTATGCGTCC-1	1	41	75	6160	6372	0.0575472	NigralDopaminergic
GTTAAAGTAGGACTGG-1	1	49	83	7118	6922	0	NigralDopaminergic
GTTAACATCACTTAAA-1	1	55	73	7836	6234	0	NigralDopaminergic
GTTAAGGGTGCGATGT-1	1	61	71	8554	6097	0	NigralDopaminergic
GTTACAATTGGTGACG-1	1	37	33	5681	3482	0	NigralDopaminergic
GTTACCTACAACTTGC-1	1	47	67	6878	5821	0	NigralDopaminergic
GTTACGGCCCGACTGC-1	1	3	39	1611	3895	0	NigralDopaminergic
GTTACTTTGGGCCTAG-1	1	43	51	6399	4721	0	NigralDopaminergic
GTTAGAGTGTGCCGCT-1	1	7	75	2089	6372	0	NigralDopaminergic
GTTATATTATCTCCCT-1	1	48	56	6998	5065	0	NigralDopaminergic
GTTATCACCTTCTGAA-1	1	6	58	1970	5202	0	NigralDopaminergic
GTTATTAACGTGGGAG-1	1	22	18	3886	2450	0.00553348	NigralDopaminergic
GTTCACAGGAGTCTAG-1	1	32	34	5083	3551	0	NigralDopaminergic
GTTCATCGTTTGGCTG-1	1	33	105	5202	8436	0	NigralDopaminergic
GTTCCAGTCTGACCAT-1	1	17	53	3287	4858	0	NigralDopaminergic
GTTCGACAATTGTATA-1	1	69	27	9512	3069	0.027709	NigralDopaminergic
GTTCGCCATAAGTGCC-1	1	37	53	5681	4858	0	NigralDopaminergic
GTTCGTCTAAAGAACT-1	1	51	89	7357	7335	0	NigralDopaminergic
GTTCTTCCCTCGATGT-1	1	15	51	3047	4720	0	NigralDopaminergic
GTTGAACCGGTTCCAT-1	1	42	40	6280	3964	0	NigralDopaminergic
GTTGAGTCCCGCCGGT-1	1	52	78	7477	6578	0	NigralDopaminergic
GTTGCACGGAGTTTCG-1	1	24	48	4125	4514	0	NigralDopaminergic
GTTGGATTCAGTGGCT-1	1	16	96	3167	7816	0	NigralDopaminergic
GTTGGATTGAGAACAC-1	1	32	88	5082	7266	0	NigralDopaminergic
GTTGGATTTGCGTTGG-1	1	36	50	5561	4652	0	NigralDopaminergic
GTTGGTCATGCTATCC-1	1	55	63	7836	5546	0.0433313	NigralDopaminergic
GTTGTCGTGTTAGTTG-1	1	15	47	3047	4445	0	NigralDopaminergic
GTTTACGTTCCATCTG-1	1	48	64	6998	5615	0	NigralDopaminergic
GTTTCATATCGTCGCT-1	1	39	27	5921	3069	0	NigralDopaminergic
GTTTCCTGGAGGGTGA-1	1	25	49	4245	4583	0	NigralDopaminergic
GTTTCTGCAGTCTCCC-1	1	40	72	6040	6165	0	NigralDopaminergic
GTTTGACCAAATCCTA-1	1	30	58	4843	5202	0	NigralDopaminergic
GTTTGGCCCAAGTTAT-1	1	42	80	6280	6716	0	NigralDopaminergic
GTTTGGCCGCTCAGCG-1	1	12	32	2688	3413	0	NigralDopaminergic
GTTTGGGCTTGTGAGC-1	1	51	65	7357	5684	0.0231406	NigralDopaminergic
GTTTGGTAGGGTCAAC-1	1	53	59	7597	5271	0.0260566	NigralDopaminergic
GTTTGGTGATCGGTGC-1	1	66	38	9153	3826	0.0257907	NigralDopaminergic
TAAACCCAGGAGGGCA-1	1	54	36	7716	3689	0	NigralDopaminergic
TAAAGAGCCCGAAACC-1	1	10	46	2449	4376	0	NigralDopaminergic
TAAAGCGGTATTTCCA-1	1	63	49	8794	4583	0.0264875	NigralDopaminergic
TAAAGCGTTAGGAGAA-1	1	28	88	4604	7266	0	NigralDopaminergic
TAAAGCTGCAATAGGG-1	1	17	97	3287	7885	0	NigralDopaminergic
TAAATGAATCCGTTTC-1	1	23	29	4005	3207	0	NigralDopaminergic
TAACAAAGGGAGAAGC-1	1	21	35	3766	3619	0	NigralDopaminergic
TAACAGCGTTTGTGCT-1	1	63	37	8794	3757	0.0163233	NigralDopaminergic
TAACATACAATGTGGG-1	1	38	70	5801	6028	0	NigralDopaminergic
TAACATACACGCGATC-1	1	55	25	7836	2932	0.0867339	NigralDopaminergic
TAACCGCCCGCAGTGC-1	1	9	49	2329	4583	0	NigralDopaminergic
TAACCTACCGTCCGAG-1	1	33	101	5202	8161	0	NigralDopaminergic
TAACGCTTTGAGAGCG-1	1	27	29	4484	3207	0	NigralDopaminergic
TAACTATCGAAGGTCC-1	1	24	34	4125	3551	0	NigralDopaminergic
TAACTCATCCGCGCGG-1	1	43	49	6399	4583	0	NigralDopaminergic
TAACTCCATGGAGGCT-1	1	19	27	3526	3069	0	NigralDopaminergic
TAAGAGGGACAGGGAC-1	1	63	19	8794	2519	0.0903123	NigralDopaminergic
TAAGATTTAGCGGGAG-1	1	4	36	1731	3688	0	NigralDopaminergic
TAAGCAGGCGACACGC-1	1	35	19	5442	2519	0.0701726	NigralDopaminergic
TAAGCGCGAATCAAAT-1	1	65	25	9033	2932	0.0860987	NigralDopaminergic
TAAGGAACTTGTGGGA-1	1	16	40	3167	3963	0	NigralDopaminergic
TAAGGCAACATAAGAT-1	1	25	71	4244	6096	0	NigralDopaminergic
TAAGGCATAACATCAA-1	1	57	49	8076	4583	0	NigralDopaminergic
TAAGGCCCGTCACCCT-1	1	62	70	8674	6028	0	NigralDopaminergic
TAAGGCTGAATCCCTC-1	1	45	97	6639	7886	0	NigralDopaminergic
TAAGGGCCTGTCCGAT-1	1	57	95	8075	7748	0	NigralDopaminergic
TAAGGGCTGGGAGAGG-1	1	34	18	5322	2450	0.020863	NigralDopaminergic
TAAGTAACATCTTGAC-1	1	46	40	6759	3964	0	NigralDopaminergic
TAAGTCGCCGAGTATC-1	1	54	32	7716	3413	0.00368744	NigralDopaminergic
TAAGTTGCGACGTAGG-1	1	53	95	7596	7748	0	NigralDopaminergic
TAATAAACAAGGAGAT-1	1	17	91	3287	7472	0	NigralDopaminergic
TAATACACAGTAGTAT-1	1	20	64	3646	5615	0	NigralDopaminergic
TAATAGAACAGAGTTA-1	1	50	38	7238	3826	0	NigralDopaminergic
TAATAGGTCACCAGAA-1	1	61	21	8555	2657	0.140567	NigralDopaminergic
TAATAGTGACGACCAG-1	1	27	83	4484	6922	0	NigralDopaminergic
TAATATTGAAATTCGC-1	1	17	47	3287	4445	0	NigralDopaminergic
TAATCGATCCGTACGT-1	1	25	93	4244	7610	0	NigralDopaminergic
TAATGAAAGACCCTTG-1	1	25	17	4245	2381	0	NigralDopaminergic
TAATTAGATGGATATG-1	1	10	32	2449	3413	0	NigralDopaminergic
TACAACGCACAACTCA-1	1	41	49	6160	4583	0	NigralDopaminergic
TACAAGTCTCGTGCAT-1	1	31	27	4963	3069	0.00736069	NigralDopaminergic
TACAGAAACGGTGGGC-1	1	59	85	8315	7060	0	NigralDopaminergic
TACATAGGCATACACC-1	1	40	60	6040	5340	0.0186659	NigralDopaminergic
TACATTTCTAACGTGC-1	1	39	55	5921	4996	0	NigralDopaminergic
TACCAAATAGCCCAGA-1	1	59	61	8315	5409	0.00231201	NigralDopaminergic
TACCAATAAAGTACCA-1	1	55	83	7836	6922	0	NigralDopaminergic
TACCAGAAGTAGGTTC-1	1	49	51	7118	4721	0	NigralDopaminergic
TACCAGCTAGGTTTAA-1	1	11	65	2568	5684	0	NigralDopaminergic
TACCAGGAATCCCGTC-1	1	68	36	9393	3689	0.0440733	NigralDopaminergic
TACCGCGGACTTGCAG-1	1	33	97	5202	7885	0	NigralDopaminergic
TACCGGCTCACTGCCC-1	1	47	65	6878	5684	0	NigralDopaminergic
TACCGGTCGTTTCCAT-1	1	44	34	6519	3551	0	NigralDopaminergic
TACCGTAGGTTAACTA-1	1	59	57	8315	5134	0.000368233	NigralDopaminergic
TACCGTGCCTCGGACC-1	1	51	69	7357	5959	0.0653457	NigralDopaminergic
TACCTACTCCCAGTAT-1	1	58	62	8195	5478	0.0436653	NigralDopaminergic
TACCTCACGCTTGTAC-1	1	16	56	3167	5064	0	NigralDopaminergic
TACCTCAGTTGTCTGT-1	1	60	50	8435	4652	0.085748	NigralDopaminergic
TACCTCCACACCAATG-1	1	65	29	9033	3207	0.0826288	NigralDopaminergic
TACCTGCTGCACTGTG-1	1	28	22	4604	2725	0	NigralDopaminergic
TACCTTAAGATTTCCC-1	1	49	29	7118	3207	0	NigralDopaminergic
TACGAACACGACTTCA-1	1	31	53	4963	4858	0	NigralDopaminergic
TACGACGCTTGCTGCG-1	1	46	54	6759	4927	0	NigralDopaminergic
TACGACTGCCTCTTAG-1	1	44	66	6519	5753	0	NigralDopaminergic
TACGAGAACTTCACGT-1	1	35	39	5442	3895	0	NigralDopaminergic
TACGATGTTGATCATC-1	1	35	35	5442	3620	0	NigralDopaminergic
TACGCAGTTCTTTCCT-1	1	41	51	6160	4721	0	NigralDopaminergic
TACGCCATATTCTAAT-1	1	40	58	6040	5202	0.00838316	NigralDopaminergic
TACGCCGAGGGTACCC-1	1	56	34	7956	3551	0.0870089	NigralDopaminergic
TACGCCTCCATTCCGA-1	1	55	59	7836	5271	0.0489235	NigralDopaminergic
TACGCTATAGAAACCT-1	1	34	104	5322	8367	0	NigralDopaminergic
TACGCTGATAGTTGTA-1	1	73	13	9991	2106	0.11809	NigralDopaminergic
TACGCTGCTGTGTTAA-1	1	68	24	9393	2863	0.0610291	NigralDopaminergic
TACGGGATGCTAGCAG-1	1	21	83	3766	6922	0	NigralDopaminergic
TACGTACTAGTGCTGA-1	1	62	42	8674	4101	0	NigralDopaminergic
TACGTGCACTATGCTG-1	1	21	33	3766	3482	0	NigralDopaminergic
TACGTTTACCGGCAAT-1	1	40	32	6040	3413	0	NigralDopaminergic
TACTATGGTTCCTCAG-1	1	57	47	8076	4445	0.00573709	NigralDopaminergic
TACTCCTCTAGTTGAC-1	1	64	36	8914	3689	0.133693	NigralDopaminergic
TACTCGGCACGCCGGG-1	1	36	16	5562	2312	0.0343171	NigralDopaminergic
TACTCTCCGAACAAAT-1	1	21	81	3766	6784	0	NigralDopaminergic
TACTCTTTCGTCTTCA-1	1	58	46	8195	4377	0	NigralDopaminergic
TACTGAACAGATTTAG-1	1	56	44	7956	4239	0.00355136	NigralDopaminergic
TACTGCAATCAATTAC-1	1	22	102	3885	8229	0	NigralDopaminergic
TACTGGACAGCTCGGC-1	1	35	25	5442	2932	0.0383312	NigralDopaminergic
TACTTGTTAGTAGTCC-1	1	37	87	5681	7197	0	NigralDopaminergic
TACTTTACTGAGCCGG-1	1	30	96	4843	7817	0	NigralDopaminergic
TACTTTCCGCACGCCA-1	1	47	19	6879	2519	0.0186617	NigralDopaminergic
TAGAAAGGTGGCGCTA-1	1	31	81	4963	6785	0	NigralDopaminergic
TAGAATTAAGGGCAAC-1	1	10	76	2449	6440	0	NigralDopaminergic
TAGACGAAACGCCAAT-1	1	63	73	8794	6234	0	NigralDopaminergic
TAGACGCCCGTACCGG-1	1	32	90	5082	7404	0	NigralDopaminergic
TAGACTACCTAGCGTT-1	1	38	104	5801	8367	0	NigralDopaminergic
TAGAGATCATGCAACT-1	1	44	26	6519	3000	0	NigralDopaminergic
TAGAGCTACGAAGAAC-1	1	13	53	2808	4858	0	NigralDopaminergic
TAGAGGTTCTACTTGT-1	1	54	96	7716	7817	0	NigralDopaminergic
TAGAGTCTAAGCGAAC-1	1	29	55	4723	4996	0	NigralDopaminergic
TAGATATGGACTGGAA-1	1	49	53	7118	4858	0	NigralDopaminergic
TAGATCCGAAGTCGCA-1	1	10	72	2449	6165	0	NigralDopaminergic
TAGATTCAAAGTGCGG-1	1	69	39	9512	3895	0	NigralDopaminergic
TAGATTCCTGGTTATT-1	1	32	20	5083	2588	0.0667884	NigralDopaminergic
TAGCAACCTGTCACAA-1	1	22	26	3886	3000	0	NigralDopaminergic
TAGCCATTTCAAAGTC-1	1	43	89	6399	7335	0	NigralDopaminergic
TAGCCGGCGGTCAGCG-1	1	33	85	5202	7060	0	NigralDopaminergic
TAGCGTCCGGTGTGGT-1	1	53	77	7597	6510	0	NigralDopaminergic
TAGCGTTGGGTCTTAC-1	1	38	68	5801	5890	0	NigralDopaminergic
TAGCTAAGTCCGGGAG-1	1	29	57	4723	5133	0	NigralDopaminergic
TAGCTAGAAGGCATGA-1	1	51	51	7357	4721	0	NigralDopaminergic
TAGCTAGTGATGATGG-1	1	60	48	8435	4514	0.000523247	NigralDopaminergic
TAGCTCGCCTGATAAC-1	1	50	58	7237	5202	0.00881983	NigralDopaminergic
TAGGCATGTTACGCCA-1	1	23	85	4005	7060	0	NigralDopaminergic
TAGGGAGCTTGGGATG-1	1	36	96	5561	7817	0	NigralDopaminergic
TAGGGTGTTTCAAGAG-1	1	22	54	3885	4927	0	NigralDopaminergic
TAGGTCCAAGTAAGGA-1	1	29	23	4724	2794	0.0224871	NigralDopaminergic
TAGGTCGCCGGAACTG-1	1	32	100	5082	8092	0	NigralDopaminergic
TAGGTGACGATAACCT-1	1	61	79	8554	6647	0	NigralDopaminergic
TAGGTGAGCCCTACTC-1	1	29	33	4724	3482	0	NigralDopaminergic
TAGGTGCTCGCCTAGC-1	1	40	86	6040	7129	0	NigralDopaminergic
TAGGTGTTCCACAGAT-1	1	60	60	8435	5340	0	NigralDopaminergic
TAGGTTCGAGTTCGTC-1	1	35	67	5442	5821	0	NigralDopaminergic
TAGTACCTTAGTGGTC-1	1	21	21	3766	2656	0	NigralDopaminergic
TAGTAGCTTATACCAG-1	1	61	43	8554	4170	0.06701	NigralDopaminergic
TAGTCCGCAGAGAATG-1	1	39	53	5921	4858	0	NigralDopaminergic
TAGTCCTGCACTAAGC-1	1	69	25	9512	2932	0.0592916	NigralDopaminergic
TAGTCGATCACGGGTT-1	1	48	96	6998	7817	0	NigralDopaminergic
TAGTCTAACAACGAGA-1	1	40	34	6040	3551	0	NigralDopaminergic
TAGTGAGAAGTGGTTG-1	1	3	41	1611	4032	0	NigralDopaminergic
TAGTGCCCTCCAGAGT-1	1	32	52	5083	4789	0	NigralDopaminergic
TAGTGTCAGAAACGGC-1	1	21	19	3766	2519	0	NigralDopaminergic
TAGTTAAGATAGGATA-1	1	12	82	2688	6853	0	NigralDopaminergic
TAGTTTATTCTTGCTT-1	1	13	57	2808	5133	0	NigralDopaminergic
TATAAATCCACAAGCT-1	1	20	44	3646	4239	0	NigralDopaminergic
TATAAGTGAGGATAGC-1	1	21	39	3766	3895	0	NigralDopaminergic
TATACACAGACGCCTT-1	1	50	60	7237	5340	0	NigralDopaminergic
TATACACGCAAAGTAT-1	1	18	36	3407	3688	0	NigralDopaminergic
TATACGCGTCATCACT-1	1	60	68	8435	5890	0	NigralDopaminergic
TATACTCATGCGGCAA-1	1	20	18	3646	2450	0	NigralDopaminergic
TATAGAGTCGCTTGAA-1	1	64	46	8914	4377	0.0199811	NigralDopaminergic
TATAGATGGTCGCAGT-1	1	40	102	6040	8230	0	NigralDopaminergic
TATAGGGTACTCATGA-1	1	36	20	5562	2588	0.0337155	NigralDopaminergic
TATAGTTAGGTGTACT-1	1	72	12	9872	2037	0	NigralDopaminergic
TATATAGGGCTTTACG-1	1	63	33	8794	3482	0.0647907	NigralDopaminergic
TATATATCGAGAAATG-1	1	60	28	8435	3138	0.105828	NigralDopaminergic
TATATCCCTGGGAGGA-1	1	36	98	5561	7954	0	NigralDopaminergic
TATATTCGCGTCGATA-1	1	8	62	2209	5477	0	NigralDopaminergic
TATCACAGCACGGGCA-1	1	4	64	1730	5615	0	NigralDopaminergic
TATCACCCAACCGACC-1	1	24	100	4125	8092	0	NigralDopaminergic
TATCCAATTGGTTATC-1	1	55	79	7836	6647	0	NigralDopaminergic
TATCCATATCATGCGA-1	1	18	52	3407	4789	0	NigralDopaminergic
TATCCATCTCGGTTAG-1	1	61	17	8555	2381	0.032833	NigralDopaminergic
TATCCGCACCGTCGGG-1	1	59	53	8315	4858	0.0402198	NigralDopaminergic
TATCCTGCATGGGAAT-1	1	14	54	2928	4927	0	NigralDopaminergic
TATCGATCTATGCATA-1	1	22	88	3885	7266	0	NigralDopaminergic
TATCGATGATTAAACG-1	1	23	49	4005	4583	0	NigralDopaminergic
TATCTACAGAGGTAAT-1	1	30	24	4843	2863	0	NigralDopaminergic
TATCTACCACAGCGGG-1	1	42	60	6280	5340	0	NigralDopaminergic
TATCTTGCAATACAAC-1	1	56	16	7956	2313	0	NigralDopaminergic
TATGAAGACAGGTGCG-1	1	29	21	4724	2656	0.0396096	NigralDopaminergic
TATGATCTTCTCTTTA-1	1	58	90	8195	7404	0	NigralDopaminergic
TATGATTCTGCTTGGT-1	1	5	35	1850	3619	0	NigralDopaminergic
TATGCTCCCTACTTAC-1	1	25	61	4244	5408	0	NigralDopaminergic
TATGGAGTTTCTCGTT-1	1	6	32	1970	3413	0	NigralDopaminergic
TATGGATGTGCTACGC-1	1	26	54	4364	4927	0	NigralDopaminergic
TATGGCCCGGCCTCGC-1	1	30	30	4843	3276	0.0385251	NigralDopaminergic
TATGGGACCGAGCAGG-1	1	36	56	5561	5064	0	NigralDopaminergic
TATGGGTACGTATCGT-1	1	32	58	5083	5202	0	NigralDopaminergic
TATGGTCTGAGTAACA-1	1	36	58	5561	5202	0	NigralDopaminergic
TATGGTTAGTGGGAGA-1	1	41	105	6160	8436	0	NigralDopaminergic
TATGTCAAGACCGACT-1	1	20	92	3646	7541	0	NigralDopaminergic
TATGTCTCATTGTGCC-1	1	30	82	4843	6853	0	NigralDopaminergic
TATTAACCTGACCGCG-1	1	57	45	8076	4308	0.0368704	NigralDopaminergic
TATTACCATCCTGCTT-1	1	38	96	5801	7817	0	NigralDopaminergic
TATTATGTTTGCCTGC-1	1	57	17	8076	2381	0.0682172	NigralDopaminergic
TATTCAATTCTAATCC-1	1	34	74	5322	6303	0.00604904	NigralDopaminergic
TATTCCACTCAGCTCG-1	1	49	57	7118	5133	0	NigralDopaminergic
TATTCCGAGCTGTTAT-1	1	54	86	7716	7129	0	NigralDopaminergic
TATTCCGGCAGTCCTA-1	1	5	57	1850	5133	0	NigralDopaminergic
TATTCCTCCGCCCACT-1	1	48	32	6998	3413	0	NigralDopaminergic
TATTCGTGCCAGAATA-1	1	34	64	5322	5615	0	NigralDopaminergic
TATTTAGTCTAGATCG-1	1	18	58	3406	5202	0	NigralDopaminergic
TATTTATACCGAGTAG-1	1	16	78	3167	6578	0	NigralDopaminergic
TATTTGTTACCCTTTA-1	1	24	46	4125	4376	0	NigralDopaminergic
TCAAACAACCGCGTCG-1	1	24	60	4125	5340	0	NigralDopaminergic
TCAAACTTAGATTGTT-1	1	31	65	4963	5684	0	NigralDopaminergic
TCAAAGTCACGGCGTC-1	1	70	24	9632	2863	0.104597	NigralDopaminergic
TCAAATTTGAGACTCA-1	1	60	70	8435	6028	0	NigralDopaminergic
TCAACAAAGATAATTC-1	1	53	29	7597	3207	0	NigralDopaminergic
TCAACACATTGGGTAA-1	1	11	35	2569	3619	0	NigralDopaminergic
TCAACATAGCGCCCTA-1	1	58	44	8195	4239	0.0739949	NigralDopaminergic
TCAACATCGACCGAGA-1	1	44	16	6519	2312	0.0510254	NigralDopaminergic
TCAACCATGTTCGGGC-1	1	25	51	4245	4720	0	NigralDopaminergic
TCAACGAGGAGACAAA-1	1	42	56	6280	5065	0	NigralDopaminergic
TCAACGCAGGAAATAA-1	1	49	31	7118	3345	0	NigralDopaminergic
TCAACGCGACCGGCAG-1	1	39	23	5921	2794	0.00793064	NigralDopaminergic
TCAACTAACGTATAAC-1	1	31	19	4963	2519	0	NigralDopaminergic
TCAAGGTTACTACACC-1	1	47	103	6878	8298	0	NigralDopaminergic
TCAATACGCCGTCATG-1	1	63	61	8794	5409	0	NigralDopaminergic
TCACAGCAAACTCGAA-1	1	51	49	7357	4583	0	NigralDopaminergic
TCACAGGAGAATAAGA-1	1	55	49	7836	4583	0	NigralDopaminergic
TCACAGGGAATCGCAA-1	1	47	79	6878	6647	0	NigralDopaminergic
TCACAGGTTATTGGGC-1	1	32	48	5083	4514	0	NigralDopaminergic
TCACATCTTATCTGAT-1	1	28	20	4604	2587	0.000811611	NigralDopaminergic
TCACCCTCTTAAGATT-1	1	45	59	6639	5271	0	NigralDopaminergic
TCACCGCTCGGCACTC-1	1	30	92	4843	7541	0	NigralDopaminergic
TCACGATGTCCGTGGA-1	1	52	28	7477	3138	0.0342	NigralDopaminergic
TCACGCATTGTAGATC-1	1	33	49	5202	4583	0	NigralDopaminergic
TCACGGCCCAAGAGAG-1	1	68	18	9393	2450	0.071384	NigralDopaminergic
TCACGGTCATCGCACA-1	1	23	45	4005	4308	0	NigralDopaminergic
TCACGTGCCCGATTCA-1	1	38	62	5801	5477	0	NigralDopaminergic
TCACTCGTGCAACGGC-1	1	15	93	3047	7610	0	NigralDopaminergic
TCAGACGCTATAGAAG-1	1	48	72	6998	6165	0	NigralDopaminergic
TCAGCAAATGCATCTC-1	1	31	73	4963	6234	0	NigralDopaminergic
TCAGCAGTAGGCCCTG-1	1	61	41	8554	4033	0.178364	NigralDopaminergic
TCAGGGTGTAACGTAA-1	1	28	72	4604	6165	0	NigralDopaminergic
TCAGGTTCTTTGAGAA-1	1	30	42	4843	4101	0	NigralDopaminergic
TCAGTACTGACCCGCG-1	1	26	34	4364	3551	0	NigralDopaminergic
TCAGTAGGGACTATAA-1	1	46	48	6759	4514	0	NigralDopaminergic
TCAGTGTATACGTCAT-1	1	58	36	8195	3689	0.0454255	NigralDopaminergic
TCATACTTACAGATCC-1	1	22	24	3886	2863	0	NigralDopaminergic
TCATATGAGCTTTGTT-1	1	64	62	8914	5478	0	NigralDopaminergic
TCATCACTCGAGCTCG-1	1	17	29	3287	3207	0	NigralDopaminergic
TCATCCCAGAGGGTGG-1	1	12	70	2688	6028	0	NigralDopaminergic
TCATCGATGGTCCCAA-1	1	57	29	8076	3207	0.0575527	NigralDopaminergic
TCATGCAGGTTCTCAT-1	1	18	84	3406	6991	0	NigralDopaminergic
TCATTTAAGTCTCCGA-1	1	35	99	5441	8023	0	NigralDopaminergic
TCCAACTTTAAATTCT-1	1	40	40	6040	3964	0	NigralDopaminergic
TCCAATAAAGGCTACC-1	1	63	53	8794	4858	0	NigralDopaminergic
TCCACAATGGTTTACG-1	1	30	36	4843	3688	0	NigralDopaminergic
TCCACCTCTAGCCTTT-1	1	61	53	8554	4858	0	NigralDopaminergic
TCCACTTTATCTAGGT-1	1	31	79	4963	6647	0	NigralDopaminergic
TCCAGAGCACCGGTTC-1	1	40	70	6040	6028	0	NigralDopaminergic
TCCAGGCGAGTACGGT-1	1	31	57	4963	5133	0	NigralDopaminergic
TCCAGGGTATATACGA-1	1	61	63	8554	5546	0	NigralDopaminergic
TCCATCAATACTAATC-1	1	64	14	8914	2175	0.0447842	NigralDopaminergic
TCCATTAGTTGGATAG-1	1	6	26	1970	3000	0	NigralDopaminergic
TCCATTGTGACCTCGT-1	1	8	76	2209	6440	0	NigralDopaminergic
TCCCAAAGACGAAGGA-1	1	26	60	4364	5340	0	NigralDopaminergic
TCCCAGCTTTAGTCTG-1	1	34	56	5322	5064	0	NigralDopaminergic
TCCCAGGCTTAGCTAA-1	1	30	48	4843	4514	0	NigralDopaminergic
TCCCGCGTACTCCTGG-1	1	27	69	4484	5959	0	NigralDopaminergic
TCCCGGGTGTGCTGCT-1	1	34	34	5322	3551	0	NigralDopaminergic
TCCCGGTCAGGAATTT-1	1	8	36	2209	3688	0	NigralDopaminergic
TCCCGTCAGTCCCGCA-1	1	23	75	4005	6372	0	NigralDopaminergic
TCCCGTGTGCAATTTG-1	1	44	80	6519	6716	0.0415893	NigralDopaminergic
TCCCTGGCGTATTAAC-1	1	58	18	8195	2450	0.0823551	NigralDopaminergic
TCCCTGGCTCGCTGGA-1	1	33	27	5202	3069	0.0476885	NigralDopaminergic
TCCCTTAGATTACTCG-1	1	18	86	3406	7128	0	NigralDopaminergic
TCCGAACTTGGCTTAC-1	1	33	19	5202	2519	0.11485	NigralDopaminergic
TCCGACCGCTAATCAA-1	1	70	36	9632	3689	0.0176831	NigralDopaminergic
TCCGAGAAGGCTAAGC-1	1	6	42	1970	4101	0	NigralDopaminergic
TCCGATAATTGCCATA-1	1	18	64	3406	5615	0	NigralDopaminergic
TCCGATGACTGAGCTC-1	1	22	76	3885	6440	0	NigralDopaminergic
TCCGATGGTGCGACAT-1	1	25	53	4245	4858	0	NigralDopaminergic
TCCGATTACATTGCCG-1	1	32	32	5083	3413	0.024659	NigralDopaminergic
TCCGCCTGTCTACAAG-1	1	56	74	7956	6303	0	NigralDopaminergic
TCCGCGGCAGCATCTG-1	1	34	84	5322	6991	0	NigralDopaminergic
TCCGCGGCCCAATGAA-1	1	53	99	7596	8023	0	NigralDopaminergic
TCCGCTGTCATCCCGG-1	1	47	81	6878	6785	0	NigralDopaminergic
TCCGCTTATCCCATTA-1	1	50	64	7237	5615	0.0513467	NigralDopaminergic
TCCGGCCTAGCGTACA-1	1	28	98	4603	7954	0	NigralDopaminergic
TCCGGTTCGTCCGGTC-1	1	51	53	7357	4858	0	NigralDopaminergic
TCCGTTAAGCTAATAT-1	1	52	100	7477	8092	0	NigralDopaminergic
TCCGTTTAGCCTTGAA-1	1	29	89	4723	7335	0	NigralDopaminergic
TCCTAAATTGGGAAGC-1	1	56	70	7956	6028	0	NigralDopaminergic
TCCTAACCGTCGGGCA-1	1	62	46	8674	4377	0	NigralDopaminergic
TCCTACATCCACGGCC-1	1	46	84	6758	6991	0	NigralDopaminergic
TCCTAGCAAAGAAGCT-1	1	41	41	6160	4032	0	NigralDopaminergic
TCCTCCTAAGACATTC-1	1	47	21	6879	2656	0	NigralDopaminergic
TCCTCGGGCTGGGCTT-1	1	40	76	6040	6441	0	NigralDopaminergic
TCCTCTACGAGATGGC-1	1	26	32	4364	3413	0	NigralDopaminergic
TCCTCTCCAGTTGTCC-1	1	30	20	4843	2588	0	NigralDopaminergic
TCCTCTGGCCCATTAG-1	1	10	88	2449	7266	0	NigralDopaminergic
TCCTGCCAACTGGAGA-1	1	12	90	2688	7404	0	NigralDopaminergic
TCCTGCGTTGATACTC-1	1	38	30	5801	3276	0	NigralDopaminergic
TCCTTACGACGGTCCG-1	1	49	95	7118	7748	0	NigralDopaminergic
TCCTTCAGTGGTCGAA-1	1	15	69	3047	5959	0	NigralDopaminergic
TCCTTTAAATCCGCTT-1	1	56	92	7956	7542	0	NigralDopaminergic
TCCTTTCTTACGCTTA-1	1	30	62	4843	5477	0	NigralDopaminergic
TCGAAATTTAGGACCA-1	1	29	45	4723	4308	0	NigralDopaminergic
TCGAAGAACCGAGCAC-1	1	45	99	6639	8023	0	NigralDopaminergic
TCGAATATCCCGCAGG-1	1	58	32	8195	3413	0.0600031	NigralDopaminergic
TCGACAACTGAACCCG-1	1	57	15	8076	2244	0.0389207	NigralDopaminergic
TCGACATAGCGTAGCG-1	1	72	30	9871	3276	0.0171259	NigralDopaminergic
TCGAGACCAACACCGT-1	1	37	55	5681	4996	0	NigralDopaminergic
TCGAGCCAGGCAGGCC-1	1	57	37	8076	3757	0.0935598	NigralDopaminergic
TCGATAGGCTAGTCGC-1	1	8	48	2209	4514	0	NigralDopaminergic
TCGCAAAGATGCATTT-1	1	47	75	6878	6372	0	NigralDopaminergic
TCGCACCAGGAGGCAG-1	1	50	80	7237	6716	0	NigralDopaminergic
TCGCATCCCTAAGTGT-1	1	15	31	3047	3344	0	NigralDopaminergic
TCGCATTCAATGACTT-1	1	9	37	2329	3757	0	NigralDopaminergic
TCGCCGAAGTTGCGTC-1	1	45	37	6639	3757	0	NigralDopaminergic
TCGCCGGTCGATCCGT-1	1	19	61	3526	5408	0	NigralDopaminergic
TCGCGTCCAGAAGGTC-1	1	31	29	4963	3207	0	NigralDopaminergic
TCGCTAAACCGCTATC-1	1	19	89	3526	7335	0	NigralDopaminergic
TCGCTACTGGCTTTGA-1	1	65	73	9033	6234	0	NigralDopaminergic
TCGCTCGATATATTCC-1	1	29	63	4723	5546	0	NigralDopaminergic
TCGCTGGGCGGATTGT-1	1	28	74	4604	6303	0	NigralDopaminergic
TCGCTGTGCGTAAATC-1	1	17	41	3287	4032	0	NigralDopaminergic
TCGCTTTAAACGTTTG-1	1	25	87	4244	7197	0	NigralDopaminergic
TCGGAATGACCATCAA-1	1	6	76	1970	6440	0	NigralDopaminergic
TCGGAATGCGCTCTGA-1	1	30	28	4843	3138	0	NigralDopaminergic
TCGGACGCCCAGCCCA-1	1	33	79	5202	6647	0	NigralDopaminergic
TCGGAGAGTATCGGGA-1	1	45	23	6639	2794	0	NigralDopaminergic
TCGGAGTACATGAGTA-1	1	32	74	5082	6303	0	NigralDopaminergic
TCGGCGAACCCAAACC-1	1	49	105	7118	8436	0	NigralDopaminergic
TCGGGAGACAGCGTAC-1	1	59	71	8315	6097	0	NigralDopaminergic
TCGGGCCGTCGTGGTA-1	1	40	88	6040	7266	0	NigralDopaminergic
TCGGGTGAAACTGCTA-1	1	10	56	2449	5064	0	NigralDopaminergic
TCGGTCCCGACAATAG-1	1	57	23	8076	2794	0.0918047	NigralDopaminergic
TCGGTCCCTGACTCCA-1	1	10	90	2449	7404	0	NigralDopaminergic
TCGTAAGACGACATTG-1	1	27	77	4484	6509	0	NigralDopaminergic
TCGTATAGTGCAATTA-1	1	12	56	2688	5064	0	NigralDopaminergic
TCGTATTACCCATTGC-1	1	37	25	5681	2932	0	NigralDopaminergic
TCGTCAAGTACGCGCA-1	1	56	38	7956	3826	0.128996	NigralDopaminergic
TCGTCACACTGTTAGC-1	1	27	19	4484	2519	0.00589549	NigralDopaminergic
TCGTCCGCTGGCGTCT-1	1	22	40	3885	3964	0	NigralDopaminergic
TCGTCTTAGGCGTTAA-1	1	53	83	7596	6922	0	NigralDopaminergic
TCGTGTCACGCTGACA-1	1	43	23	6400	2794	0	NigralDopaminergic
TCGTTAGGAGTCCCTA-1	1	52	54	7477	4927	0	NigralDopaminergic
TCGTTCGTTATTATGT-1	1	10	62	2449	5477	0	NigralDopaminergic
TCGTTGCTATCCGGTC-1	1	54	46	7716	4377	0	NigralDopaminergic
TCGTTGGCTCGTCAAT-1	1	9	31	2329	3344	0	NigralDopaminergic
TCTAATACTGCCTCAG-1	1	57	25	8076	2932	0.0677482	NigralDopaminergic
TCTACCGTCCACAAGC-1	1	27	67	4484	5821	0	NigralDopaminergic
TCTAGCAATCTCCGCC-1	1	46	30	6759	3276	0	NigralDopaminergic
TCTAGCATCTTCGATG-1	1	23	43	4005	4170	0	NigralDopaminergic
TCTAGCATGCCCAGAA-1	1	48	66	6998	5753	0	NigralDopaminergic
TCTAGGTGGCGACGCT-1	1	29	99	4723	8023	0	NigralDopaminergic
TCTAGTGATATCGTGG-1	1	44	98	6519	7954	0	NigralDopaminergic
TCTAGTTATCAGAAGA-1	1	34	54	5322	4927	0	NigralDopaminergic
TCTATCATGCAGTTAC-1	1	18	40	3407	3963	0	NigralDopaminergic
TCTATCGGTCGCAACA-1	1	22	64	3885	5615	0	NigralDopaminergic
TCTATTACGCTGGCGA-1	1	14	34	2928	3551	0	NigralDopaminergic
TCTCATGAGATAGGGT-1	1	49	87	7118	7198	0	NigralDopaminergic
TCTCCAACGTAGGTTA-1	1	20	78	3646	6578	0	NigralDopaminergic
TCTCCCTGGGCAGCGT-1	1	54	80	7716	6716	0	NigralDopaminergic
TCTCGAACGAGGTCAC-1	1	12	94	2688	7679	0	NigralDopaminergic
TCTCGGCTCCAGGACT-1	1	13	23	2808	2794	0	NigralDopaminergic
TCTCTAATAGCTGGTA-1	1	20	52	3646	4789	0	NigralDopaminergic
TCTCTTACCGCGAACC-1	1	65	43	9033	4170	0.063839	NigralDopaminergic
TCTGAACCGGTCGGCT-1	1	21	37	3766	3757	0	NigralDopaminergic
TCTGAACTCGTACCCG-1	1	47	95	6878	7748	0	NigralDopaminergic
TCTGAAGCACGTGGTC-1	1	56	84	7956	6991	0	NigralDopaminergic
TCTGAATTCCGTACAA-1	1	34	94	5322	7679	0	NigralDopaminergic
TCTGATGTATTCTGTC-1	1	51	83	7357	6922	0	NigralDopaminergic
TCTGCCAGAAACTGCA-1	1	41	79	6160	6647	0.0362509	NigralDopaminergic
TCTGCGTCCGGTTTCT-1	1	15	23	3048	2794	0	NigralDopaminergic
TCTGGGAACCTTTGAA-1	1	40	98	6040	7954	0	NigralDopaminergic
TCTGGGTAGCGCTCAT-1	1	40	36	6040	3688	0	NigralDopaminergic
TCTGTCATACAAGAGC-1	1	10	44	2449	4239	0	NigralDopaminergic
TCTGTGACTGACCGTT-1	1	3	23	1611	2794	0	NigralDopaminergic
TCTGTGCCATCATAGT-1	1	32	80	5082	6716	0.0263723	NigralDopaminergic
TCTGTGGCTACATTTC-1	1	3	47	1611	4445	0	NigralDopaminergic
TCTGTTACCCAGCATA-1	1	51	35	7357	3620	0	NigralDopaminergic
TCTTACAGAGGTACCG-1	1	15	45	3047	4307	0	NigralDopaminergic
TCTTACCGGAACTCGT-1	1	21	91	3765	7472	0	NigralDopaminergic
TCTTACGGCATCCGAC-1	1	25	29	4245	3207	0	NigralDopaminergic
TCTTACTTATGCCTCT-1	1	45	93	6639	7610	0	NigralDopaminergic
TCTTAGAGTGAACTCT-1	1	43	99	6399	8023	0	NigralDopaminergic
TCTTCCCATGGGCACA-1	1	32	96	5082	7817	0	NigralDopaminergic
TCTTCGAATAGACGTT-1	1	39	71	5921	6097	0	NigralDopaminergic
TCTTCGATACCAATAA-1	1	32	66	5082	5752	0	NigralDopaminergic
TCTTCTATAACCCGCC-1	1	45	107	6639	8574	0	NigralDopaminergic
TCTTGATGCGTAGCGA-1	1	32	68	5082	5890	0	NigralDopaminergic
TCTTGCTCCCGATACT-1	1	65	67	9033	5822	0	NigralDopaminergic
TCTTGGTAACACCAAA-1	1	21	65	3766	5684	0	NigralDopaminergic
TCTTTAAGACTATGAA-1	1	34	98	5322	7954	0	NigralDopaminergic
TCTTTCTCTTAAGGAG-1	1	7	79	2089	6647	0	NigralDopaminergic
TGAAACTTATGCAAGC-1	1	11	73	2568	6234	0	NigralDopaminergic
TGAAAGGACCTGACTC-1	1	35	83	5442	6922	0	NigralDopaminergic
TGAACAAGCAGGGACT-1	1	66	36	9153	3689	0.0710613	NigralDopaminergic
TGAATGAGTGTTTCCC-1	1	66	50	9153	4652	0	NigralDopaminergic
TGACATCGAGCGGACC-1	1	35	101	5441	8161	0	NigralDopaminergic
TGACCAAATCTTAAAC-1	1	66	62	9153	5478	0	NigralDopaminergic
TGACCCACGTTAGACA-1	1	33	47	5202	4445	0	NigralDopaminergic
TGACGAATATTTCCCT-1	1	44	22	6519	2725	0.0124002	NigralDopaminergic
TGACGATGCACTAGAA-1	1	37	95	5681	7748	0	NigralDopaminergic
TGACTATAATCCTTTC-1	1	46	68	6759	5890	0	NigralDopaminergic
TGACTCCGAATCATAC-1	1	62	16	8674	2313	0.151919	NigralDopaminergic
TGAGAATGCTTTACCG-1	1	18	54	3407	4927	0	NigralDopaminergic
TGAGAGATTTACCACG-1	1	41	91	6160	7473	0	NigralDopaminergic
TGAGATCAAATACTCA-1	1	7	63	2090	5546	0	NigralDopaminergic
TGAGATTAGGCCCTAA-1	1	16	94	3167	7679	0	NigralDopaminergic
TGAGCAGTCGTGAAGT-1	1	5	39	1850	3895	0	NigralDopaminergic
TGAGCCATACAGTCTC-1	1	42	38	6280	3826	0	NigralDopaminergic
TGAGCGGAAAGTGTTC-1	1	55	65	7836	5684	0.0819691	NigralDopaminergic
TGAGCTTTAATGACGC-1	1	19	85	3526	7060	0	NigralDopaminergic
TGAGGAGTGCCAGCTT-1	1	58	58	8195	5202	0	NigralDopaminergic
TGAGTAAATTAGCGTA-1	1	47	57	6878	5133	0.00268623	NigralDopaminergic
TGAGTGCCTCTTAAAT-1	1	45	41	6639	4033	0	NigralDopaminergic
TGAGTGGTCCGTGACG-1	1	30	84	4843	6991	0	NigralDopaminergic
TGATACATTTAGCCGT-1	1	55	43	7836	4170	0	NigralDopaminergic
TGATCAGGGAACTGCT-1	1	42	24	6280	2863	0	NigralDopaminergic
TGATCGGTTTGACCCT-1	1	28	54	4604	4927	0	NigralDopaminergic
TGATCTCCGGCGCCAG-1	1	28	50	4604	4652	0	NigralDopaminergic
TGATTCCCGGTTACCT-1	1	64	50	8914	4652	0.00831582	NigralDopaminergic
TGATTCGTCTATCACT-1	1	31	41	4963	4032	0	NigralDopaminergic
TGATTCTGTCGCCGGT-1	1	48	44	6998	4239	0	NigralDopaminergic
TGATTTATTAGCTGTG-1	1	38	34	5801	3551	0	NigralDopaminergic
TGATTTCCTCCTGACG-1	1	16	34	3167	3551	0	NigralDopaminergic
TGCAACCCATCTGCGG-1	1	60	90	8434	7404	0	NigralDopaminergic
TGCAAGAATGACGTAA-1	1	30	60	4843	5340	0	NigralDopaminergic
TGCACGAGTCGGCAGC-1	1	6	66	1970	5752	0	NigralDopaminergic
TGCAGAACTATATCGT-1	1	42	22	6280	2725	0	NigralDopaminergic
TGCAGAGTACCGAGCA-1	1	38	46	5801	4376	0	NigralDopaminergic
TGCAGATCGTCCTAGG-1	1	42	18	6280	2450	0.0311239	NigralDopaminergic
TGCAGCTACGTACTTC-1	1	42	16	6280	2312	0	NigralDopaminergic
TGCAGGATCGGCAAAG-1	1	24	74	4125	6303	0	NigralDopaminergic
TGCAGTGGTAGGGAAC-1	1	68	20	9393	2588	0.151151	NigralDopaminergic
TGCAGTTTCCTCCCAT-1	1	40	90	6040	7404	0	NigralDopaminergic
TGCATATGTCTGTCAC-1	1	35	85	5442	7060	0	NigralDopaminergic
TGCATGGATCGGATCT-1	1	19	67	3526	5821	0	NigralDopaminergic
TGCATGTGGTAATCTA-1	1	29	81	4723	6785	0	NigralDopaminergic
TGCCAAAGTCAGACTT-1	1	43	19	6400	2519	0	NigralDopaminergic
TGCCAATGGGTACTCT-1	1	54	52	7716	4789	0.00462715	NigralDopaminergic
TGCCACCTGGCGAAAC-1	1	20	76	3646	6440	0	NigralDopaminergic
TGCCAGTACGTGGAGA-1	1	51	71	7357	6097	0	NigralDopaminergic
TGCCATTACTAAAGAA-1	1	21	87	3765	7197	0	NigralDopaminergic
TGCCCGTACCGTTAAA-1	1	45	75	6639	6372	0	NigralDopaminergic
TGCCGGATGTACGAGC-1	1	62	34	8674	3551	0.0120263	NigralDopaminergic
TGCCGTGGATCGTCCT-1	1	57	63	8075	5546	0	NigralDopaminergic
TGCCTGACATCGGTCA-1	1	16	20	3167	2587	0	NigralDopaminergic
TGCCTGATCAAACGAT-1	1	20	70	3646	6028	0	NigralDopaminergic
TGCCTTGGCCAGGCAA-1	1	52	82	7477	6854	0	NigralDopaminergic
TGCGACACCCTAGTGC-1	1	46	46	6759	4377	0	NigralDopaminergic
TGCGACGGCCGAACGT-1	1	60	32	8435	3413	0.037372	NigralDopaminergic
TGCGAGAATATTACCC-1	1	50	40	7238	3964	0	NigralDopaminergic
TGCGCAAAGCATTTGG-1	1	31	67	4963	5821	0	NigralDopaminergic
TGCGCGATTAACGGAG-1	1	27	41	4484	4032	0	NigralDopaminergic
TGCGGAGTAAAGGTGC-1	1	22	70	3885	6028	0	NigralDopaminergic
TGCGGCATAGTTCAAC-1	1	12	54	2688	4927	0	NigralDopaminergic
TGCGGTGAAATTTCAT-1	1	12	66	2688	5752	0	NigralDopaminergic
TGCGTAAGAACCTGAT-1	1	43	43	6400	4170	0	NigralDopaminergic
TGCGTCATGACTGAGC-1	1	53	21	7597	2657	0.0329524	NigralDopaminergic
TGCGTGATTGGGTGTC-1	1	11	17	2569	2381	0	NigralDopaminergic
TGCGTTTGTTGACACT-1	1	42	76	6280	6441	0	NigralDopaminergic
TGCTAAGTGTCTATTT-1	1	52	90	7477	7404	0	NigralDopaminergic
TGCTATACAAACGGAC-1	1	5	55	1850	4995	0	NigralDopaminergic
TGCTATGGCAAAGGGA-1	1	70	26	9632	3001	0.075608	NigralDopaminergic
TGCTCCACAGTTCTTA-1	1	45	95	6639	7748	0	NigralDopaminergic
TGCTCGGCGAAACCCA-1	1	57	61	8075	5409	0	NigralDopaminergic
TGCTCGGTGGGTCACC-1	1	66	72	9153	6166	0	NigralDopaminergic
TGCTCTTGAGAGTTTG-1	1	64	70	8913	6028	0	NigralDopaminergic
TGCTGGTTGGACAATT-1	1	21	41	3766	4032	0	NigralDopaminergic
TGCTGTTGAAGAACTC-1	1	38	66	5801	5753	0	NigralDopaminergic
TGCTTAGAGAGAATGC-1	1	62	26	8674	3001	0.108807	NigralDopaminergic
TGCTTCCCAAGCAGTA-1	1	62	66	8674	5753	0	NigralDopaminergic
TGCTTGAAACCATGCA-1	1	9	17	2329	2381	0	NigralDopaminergic
TGGAAGAAGGGAACGT-1	1	39	35	5921	3620	0	NigralDopaminergic
TGGAAGACGAACACCA-1	1	14	46	2928	4376	0.00633571	NigralDopaminergic
TGGAAGGATAAAGATG-1	1	20	68	3646	5890	0	NigralDopaminergic
TGGAATTAGACGCTTT-1	1	26	18	4364	2450	0	NigralDopaminergic
TGGACCAATCTAAGAT-1	1	62	80	8674	6716	0	NigralDopaminergic
TGGACCACGGCGTTGA-1	1	7	19	2090	2519	0	NigralDopaminergic
TGGACGCAATCCAGCC-1	1	58	20	8195	2588	0.126259	NigralDopaminergic
TGGACTGTTCGCTCAA-1	1	37	73	5681	6234	0	NigralDopaminergic
TGGAGCTAAAGTTCCC-1	1	6	68	1970	5890	0	NigralDopaminergic
TGGAGTGATGCGATGA-1	1	29	41	4723	4032	0	NigralDopaminergic
TGGCAAACTAAATTAC-1	1	50	78	7237	6578	0	NigralDopaminergic
TGGCAACTCGCGCGCC-1	1	22	86	3885	7128	0	NigralDopaminergic
TGGCAAGCACAAGTCG-1	1	66	56	9153	5065	0	NigralDopaminergic
TGGCAGATTACGATCA-1	1	44	58	6519	5202	0	NigralDopaminergic
TGGCAGCAGTAATAGT-1	1	39	61	5921	5409	0	NigralDopaminergic
TGGCCAAACTGAAGTA-1	1	28	76	4604	6441	0	NigralDopaminergic
TGGCCGTATATTGACC-1	1	26	38	4364	3826	0	NigralDopaminergic
TGGCGACTGCTCCAAA-1	1	55	47	7836	4445	0.0210494	NigralDopaminergic
TGGCGATCAAGTTATG-1	1	51	55	7357	4996	0	NigralDopaminergic
TGGCGGTGTGCGATTG-1	1	7	43	2090	4170	0	NigralDopaminergic
TGGCTATGTGACATAC-1	1	60	82	8435	6854	0	NigralDopaminergic
TGGCTTTGGGTAGACA-1	1	19	51	3526	4720	0	NigralDopaminergic
TGGGAAATGCCTTTCC-1	1	23	27	4005	3069	0	NigralDopaminergic
TGGGCACAAACAGAAC-1	1	8	46	2209	4376	0	NigralDopaminergic
TGGGCACGTTCTATGG-1	1	15	73	3047	6234	0	NigralDopaminergic
TGGGCCACAAGAGCGC-1	1	18	72	3406	6165	0	NigralDopaminergic
TGGGCCCATACTAATT-1	1	47	89	6878	7335	0	NigralDopaminergic
TGGGCGATACAATAAG-1	1	68	62	9392	5478	0	NigralDopaminergic
TGGGTAAGGTTCCCGC-1	1	13	79	2808	6647	0	NigralDopaminergic
TGGGTTTCGGGCGTAC-1	1	71	25	9752	2932	0.134578	NigralDopaminergic
TGGTAGAATATATGGG-1	1	48	100	6998	8092	0	NigralDopaminergic
TGGTATCGCATCCCAA-1	1	8	68	2209	5890	0	NigralDopaminergic
TGGTATCGGTCTGTAT-1	1	7	59	2090	5271	0	NigralDopaminergic
TGGTCCCACGCTACGG-1	1	52	74	7477	6303	0	NigralDopaminergic
TGGTCTGTTGGGCGTA-1	1	37	29	5681	3207	0	NigralDopaminergic
TGGTTCAACGGGTAAT-1	1	50	74	7237	6303	0	NigralDopaminergic
TGGTTCGTAGCAAAGG-1	1	23	55	4005	4996	0	NigralDopaminergic
TGGTTGGAGGATCCTG-1	1	11	91	2568	7472	0	NigralDopaminergic
TGTACCTACACGAGGG-1	1	59	91	8315	7473	0	NigralDopaminergic
TGTACGAACAAATCCG-1	1	38	58	5801	5202	0	NigralDopaminergic
TGTACTGTGCCAAAGT-1	1	5	43	1850	4170	0	NigralDopaminergic
TGTAGGAGAAATTTCC-1	1	34	86	5322	7129	0	NigralDopaminergic
TGTAGTGATCTATAAT-1	1	35	33	5442	3482	0	NigralDopaminergic
TGTATAACAGATCCTG-1	1	29	79	4723	6647	0	NigralDopaminergic
TGTATCCTTATTCCAT-1	1	10	50	2449	4651	0	NigralDopaminergic
TGTATGGCGCAGACAG-1	1	43	93	6399	7610	0	NigralDopaminergic
TGTCCCGACATAGCAC-1	1	11	57	2568	5133	0	NigralDopaminergic
TGTCCGTGGCGCCTTT-1	1	30	18	4843	2450	0	NigralDopaminergic
TGTCCTAAGTCACCGC-1	1	34	30	5322	3276	0.0150281	NigralDopaminergic
TGTCGGCATGGTGGAA-1	1	9	23	2329	2794	0	NigralDopaminergic
TGTCGTTATCACATAT-1	1	61	15	8555	2244	0.0519326	NigralDopaminergic
TGTCTACAGTTTCTGT-1	1	11	53	2568	4858	0	NigralDopaminergic
TGTGACTACGCCAGTC-1	1	21	73	3766	6234	0	NigralDopaminergic
TGTGAGACTAGCCCAA-1	1	59	63	8315	5546	0	NigralDopaminergic
TGTGCCGGTGCCGGAA-1	1	53	97	7596	7886	0	NigralDopaminergic
TGTGCTTTACGTAAGA-1	1	36	18	5562	2450	0.0709043	NigralDopaminergic
TGTGGCAAAGCGTATG-1	1	29	87	4723	7197	0	NigralDopaminergic
TGTGGCGGGCTTCTGG-1	1	65	59	9033	5271	0	NigralDopaminergic
TGTGGTTGCTAAAGCT-1	1	65	49	9033	4583	0.00725066	NigralDopaminergic
TGTGTCGCGAGTTGCA-1	1	24	36	4125	3688	0	NigralDopaminergic
TGTGTTCGTATCCAAG-1	1	31	21	4963	2656	0.0460837	NigralDopaminergic
TGTTATTGTATGTGGC-1	1	44	86	6519	7129	0	NigralDopaminergic
TGTTCCGCTTCCATGA-1	1	36	44	5561	4239	0	NigralDopaminergic
TGTTCGTATTGCGGTG-1	1	49	61	7118	5409	0	NigralDopaminergic
TGTTCTTCCATTGACT-1	1	33	43	5202	4170	0	NigralDopaminergic
TGTTGTCAAGAAGTCT-1	1	24	82	4125	6853	0	NigralDopaminergic
TGTTTAATACTTCATC-1	1	9	77	2329	6509	0	NigralDopaminergic
TGTTTCGGTACTTCTC-1	1	18	56	3406	5064	0	NigralDopaminergic
TTAAACAGAGTCCCGC-1	1	9	27	2329	3069	0	NigralDopaminergic
TTAAACCGGTAGCGAC-1	1	8	52	2209	4789	0	NigralDopaminergic
TTAAACTCGAATTCAT-1	1	31	95	4963	7748	0	NigralDopaminergic
TTAACACCTCGAACAT-1	1	24	22	4125	2725	0	NigralDopaminergic
TTAACCAACCCTCCCT-1	1	19	55	3526	4996	0	NigralDopaminergic
TTAACGTCGCAAGACC-1	1	10	54	2449	4927	0	NigralDopaminergic
TTAACTTCAGGTAGGA-1	1	46	26	6759	3000	0	NigralDopaminergic
TTAAGATAGGATTGAC-1	1	43	101	6399	8161	0	NigralDopaminergic
TTAAGCCGACAACTTC-1	1	13	77	2808	6509	0	NigralDopaminergic
TTAAGCGCCTGACCCA-1	1	30	44	4843	4239	0	NigralDopaminergic
TTAAGGATACGGAGGT-1	1	7	39	2090	3895	0	NigralDopaminergic
TTAAGGCCCGTACTTT-1	1	59	25	8315	2932	0.138602	NigralDopaminergic
TTAATCAGTACGTCAG-1	1	18	76	3406	6440	0	NigralDopaminergic
TTAATGTAGACCAGGT-1	1	30	68	4843	5890	0	NigralDopaminergic
TTAATTGCTTTGGGTG-1	1	62	76	8674	6441	0	NigralDopaminergic
TTAATTTCAGACGCGG-1	1	17	69	3287	5959	0	NigralDopaminergic
TTACAACTACGCATCC-1	1	24	52	4125	4789	0	NigralDopaminergic
TTACAGACCTAAATGA-1	1	26	96	4364	7817	0	NigralDopaminergic
TTACATCGTGGCCTGG-1	1	20	36	3646	3688	0	NigralDopaminergic
TTACATGCCACAACTA-1	1	41	103	6160	8298	0	NigralDopaminergic
TTACCATTGATTACCC-1	1	34	28	5322	3138	0.0149726	NigralDopaminergic
TTACCCATTGCCGGGT-1	1	17	85	3287	7060	0	NigralDopaminergic
TTACCCTAACAGTCCT-1	1	24	24	4125	2863	0	NigralDopaminergic
TTACCCTAGGGATTGG-1	1	60	58	8435	5202	0.0309317	NigralDopaminergic
TTACCGCCTTAGGGAA-1	1	11	21	2569	2656	0	NigralDopaminergic
TTACGGATGGTTCGAG-1	1	33	93	5202	7610	0	NigralDopaminergic
TTACGGTGTCACCGAG-1	1	5	37	1850	3757	0	NigralDopaminergic
TTACTAAAGGACTTTA-1	1	48	78	6998	6578	0	NigralDopaminergic
TTACTATCGGCTTCTC-1	1	34	16	5322	2312	0	NigralDopaminergic
TTACTCCGGCCGGGAA-1	1	34	78	5322	6578	0	NigralDopaminergic
TTACTCTGGTACGTAC-1	1	43	31	6400	3344	0	NigralDopaminergic
TTACTGGGATATTTCA-1	1	44	54	6519	4927	0	NigralDopaminergic
TTAGAAGAACATGACT-1	1	52	64	7477	5615	0	NigralDopaminergic
TTAGAATAAGGGTCGG-1	1	61	45	8554	4308	0.103999	NigralDopaminergic
TTAGACACGATCGTTG-1	1	16	86	3167	7128	0	NigralDopaminergic
TTAGACGAGTCACCTC-1	1	48	80	6998	6716	0	NigralDopaminergic
TTAGAGTTTAGAAGGA-1	1	46	86	6758	7129	0	NigralDopaminergic
TTAGATAGGTCGATAC-1	1	13	21	2808	2656	0	NigralDopaminergic
TTAGCAACATGGATGT-1	1	20	28	3646	3138	0	NigralDopaminergic
TTAGCTAATACGATCT-1	1	22	98	3885	7954	0	NigralDopaminergic
TTAGCTGATTTGCCGT-1	1	38	94	5801	7679	0	NigralDopaminergic
TTAGGTCATAACCGAC-1	1	58	38	8195	3826	0.0589635	NigralDopaminergic
TTAGTAGGGCGGCGGG-1	1	34	26	5322	3000	0.0113346	NigralDopaminergic
TTAGTTATTCGTGGCA-1	1	47	91	6878	7473	0	NigralDopaminergic
TTATAGATGCACATTA-1	1	5	53	1850	4858	0	NigralDopaminergic
TTATAGGTAATTGTCT-1	1	61	73	8554	6234	0	NigralDopaminergic
TTATATACGCTGTCAC-1	1	38	74	5801	6303	0	NigralDopaminergic
TTATATTTGGCAATCC-1	1	26	64	4364	5615	0	NigralDopaminergic
TTATCCAATCGAACTC-1	1	13	33	2808	3482	0	NigralDopaminergic
TTATCCGGGATCTATA-1	1	51	87	7357	7198	0	NigralDopaminergic
TTATCCTCAAGGAATA-1	1	52	18	7477	2450	0.103685	NigralDopaminergic
TTATCGCCTGCGAAGC-1	1	27	17	4484	2381	0	NigralDopaminergic
TTATCTGTATCATAAC-1	1	22	60	3885	5340	0	NigralDopaminergic
TTATGAATGAAAGGGA-1	1	41	63	6160	5546	0	NigralDopaminergic
TTATGACAAACTGGAT-1	1	27	35	4484	3620	0	NigralDopaminergic
TTATGATCTTAACGAA-1	1	38	82	5801	6853	0	NigralDopaminergic
TTATGCGTCCCGGTCC-1	1	7	45	2090	4307	0	NigralDopaminergic
TTATGTTTGCGATAGA-1	1	26	20	4364	2587	0	NigralDopaminergic
TTATTAGAGCGTGTTC-1	1	46	70	6759	6028	0	NigralDopaminergic
TTATTAGGGAAGCATC-1	1	15	59	3047	5271	0	NigralDopaminergic
TTCAAAGTCTCTAGCC-1	1	35	75	5442	6372	0	NigralDopaminergic
TTCAACGACCCGACCG-1	1	20	48	3646	4514	0	NigralDopaminergic
TTCAAGCCGAGCTGAG-1	1	13	75	2808	6372	0	NigralDopaminergic
TTCAATACTCTGAATC-1	1	38	86	5801	7129	0	NigralDopaminergic
TTCAATTAGCCATAAT-1	1	7	77	2089	6509	0	NigralDopaminergic
TTCACGAAAGGATCAC-1	1	38	54	5801	4927	0	NigralDopaminergic
TTCACGGTCGTCACGT-1	1	71	27	9752	3070	0.137215	NigralDopaminergic
TTCACTCGAGCACCTA-1	1	55	69	7836	5959	0	NigralDopaminergic
TTCAGAGTAACCTGAC-1	1	6	22	1970	2725	0	NigralDopaminergic
TTCAGCCCTGGTCCAC-1	1	47	85	6878	7060	0	NigralDopaminergic
TTCAGCTGGCGTGCCC-1	1	55	95	7836	7748	0	NigralDopaminergic
TTCAGGCGTCAAAGCC-1	1	40	16	6041	2312	0.0532178	NigralDopaminergic
TTCATGGCGCAACAGG-1	1	19	75	3526	6372	0	NigralDopaminergic
TTCCAATCAGAGCTAG-1	1	23	95	4005	7748	0	NigralDopaminergic
TTCCAATCTGGCTATC-1	1	48	46	6998	4377	0.0686547	NigralDopaminergic
TTCCACACAGATTTGA-1	1	50	46	7238	4377	0.0362615	NigralDopaminergic
TTCCGCAGAGAAATAT-1	1	21	101	3765	8161	0	NigralDopaminergic
TTCCGCGTGAGGCGAT-1	1	46	64	6759	5615	0	NigralDopaminergic
TTCCGGCCTTGAGGCT-1	1	54	44	7716	4239	0	NigralDopaminergic
TTCCGGTTACCCACTT-1	1	45	87	6639	7197	0	NigralDopaminergic
TTCCTCGAGGGTGTCT-1	1	21	49	3766	4583	0	NigralDopaminergic
TTCCTCGGACTAACCA-1	1	50	86	7237	7129	0	NigralDopaminergic
TTCCTTTCTGTGTTGC-1	1	11	25	2569	2931	0	NigralDopaminergic
TTCGACAGAGCCCGTG-1	1	52	68	7477	5890	0	NigralDopaminergic
TTCGACGGGAAGGGCG-1	1	24	44	4125	4239	0	NigralDopaminergic
TTCGCACTCGCGTGCT-1	1	25	45	4245	4308	0	NigralDopaminergic
TTCGCACTGTACGACA-1	1	61	59	8554	5271	0	NigralDopaminergic
TTCGCATCCGGAAGCA-1	1	11	19	2569	2519	0	NigralDopaminergic
TTCGCGCGCCATACGA-1	1	59	47	8315	4445	0.0238744	NigralDopaminergic
TTCGCTATCTGACGTG-1	1	20	100	3646	8092	0	NigralDopaminergic
TTCGGCAACCCGCTGA-1	1	16	88	3167	7266	0	NigralDopaminergic
TTCGGCTAGAGATGGT-1	1	18	24	3407	2863	0	NigralDopaminergic
TTCGGGACTAATCGCG-1	1	36	72	5561	6165	0	NigralDopaminergic
TTCGGGCGCTAGTCTT-1	1	55	37	7836	3757	0.0193235	NigralDopaminergic
TTCGGTACTGTAGAGG-1	1	67	63	9273	5546	0.0109832	NigralDopaminergic
TTCGTAATCCCAGCGG-1	1	12	86	2688	7128	0	NigralDopaminergic
TTCGTACTCCAGAACG-1	1	29	29	4724	3207	0	NigralDopaminergic
TTCTAACCGAAGCTTA-1	1	34	90	5322	7404	0	NigralDopaminergic
TTCTACCTCAATCGGT-1	1	69	23	9512	2794	0.107097	NigralDopaminergic
TTCTACTTGCGAGGGC-1	1	22	32	3885	3413	0	NigralDopaminergic
TTCTAGAAAGTCTTAT-1	1	60	46	8435	4377	0	NigralDopaminergic
TTCTAGGCCAATTGTG-1	1	22	44	3885	4239	0	NigralDopaminergic
TTCTATTAAACGCAGC-1	1	67	55	9273	4996	0.0306875	NigralDopaminergic
TTCTCAATTGCTACAA-1	1	72	14	9871	2175	0.0889728	NigralDopaminergic
TTCTGACCGGGCTCAA-1	1	52	84	7477	6991	0	NigralDopaminergic
TTCTGCCGCGCCTAGA-1	1	49	69	7118	5959	0	NigralDopaminergic
TTCTGCGAGCGCCCTT-1	1	33	17	5202	2381	0	NigralDopaminergic
TTCTGCGGGTTAGCGG-1	1	40	80	6040	6716	0	NigralDopaminergic
TTCTTAGTGAACGGTG-1	1	18	34	3407	3551	0	NigralDopaminergic
TTCTTAGTGGCTCAGA-1	1	17	61	3287	5408	0	NigralDopaminergic
TTCTTATCCGCTGGGT-1	1	49	101	7118	8161	0	NigralDopaminergic
TTCTTGAGCCGCGCTA-1	1	47	41	6878	4033	0	NigralDopaminergic
TTCTTGGACGATCTGC-1	1	52	32	7477	3413	0	NigralDopaminergic
TTCTTGGAGTAATGAG-1	1	21	79	3766	6647	0	NigralDopaminergic
TTCTTGTAACCTAATG-1	1	23	35	4005	3620	0	NigralDopaminergic
TTGAACGAATCCTTTG-1	1	19	21	3526	2656	0	NigralDopaminergic
TTGAACGACGTGCTGA-1	1	60	88	8435	7266	0	NigralDopaminergic
TTGAAGAATTCCCAGG-1	1	32	50	5083	4652	0	NigralDopaminergic
TTGAATATGGACTTTC-1	1	34	76	5322	6441	0	NigralDopaminergic
TTGAATTCACGTGAGG-1	1	39	97	5920	7885	0	NigralDopaminergic
TTGACAGGAGCTCCCG-1	1	47	99	6878	8023	0	NigralDopaminergic
TTGACATGAACGTGGA-1	1	44	32	6519	3413	0	NigralDopaminergic
TTGACCAGGAACAACT-1	1	64	80	8913	6716	0	NigralDopaminergic
TTGACCATGTTCTCCG-1	1	24	78	4125	6578	0	NigralDopaminergic
TTGACCGTGTTAATGA-1	1	50	34	7238	3551	0	NigralDopaminergic
TTGACGATTCAGCACG-1	1	9	51	2329	4720	0	NigralDopaminergic
TTGACGCTCCATGAGC-1	1	41	101	6160	8161	0	NigralDopaminergic
TTGACTACCATATGGT-1	1	43	41	6400	4033	0	NigralDopaminergic
TTGACTATTGTCCGGC-1	1	46	104	6758	8367	0	NigralDopaminergic
TTGAGAAGTTTAGCAT-1	1	55	87	7836	7198	0.00293473	NigralDopaminergic
TTGAGAGTACTGCTAA-1	1	44	38	6519	3826	0	NigralDopaminergic
TTGATCTAACTTTGTC-1	1	29	47	4723	4445	0	NigralDopaminergic
TTGATGCCGCTCGTCG-1	1	70	34	9632	3551	0	NigralDopaminergic
TTGATGTGTAGTCCCG-1	1	24	90	4125	7404	0	NigralDopaminergic
TTGATTAGCTGTTTCT-1	1	48	34	6998	3551	0	NigralDopaminergic
TTGATTATGCAGATGA-1	1	27	33	4484	3482	0	NigralDopaminergic
TTGCACAATTCAGAAA-1	1	43	57	6399	5133	0	NigralDopaminergic
TTGCACGGAGCAGCAC-1	1	21	59	3766	5271	0	NigralDopaminergic
TTGCATGCTGATCACG-1	1	41	35	6160	3620	0	NigralDopaminergic
TTGCCATAGCCCGCTC-1	1	54	24	7717	2863	0.0250224	NigralDopaminergic
TTGCCCTGATCACGGG-1	1	36	34	5562	3551	0	NigralDopaminergic
TTGCCGCAGACCTACA-1	1	62	18	8674	2450	0.0264232	NigralDopaminergic
TTGCCGCTTTCTAGTA-1	1	62	78	8674	6578	0	NigralDopaminergic
TTGCCTAATCCAAAGT-1	1	69	21	9512	2657	0.15836	NigralDopaminergic
TTGCGGCATCAGAAAG-1	1	53	45	7597	4308	0	NigralDopaminergic
TTGCGTAGTTTGAGGA-1	1	25	19	4245	2519	0	NigralDopaminergic
TTGCGTCGGCCAACCG-1	1	51	41	7357	4033	0.0155724	NigralDopaminergic
TTGCTCCCATACCGGA-1	1	22	72	3885	6165	0	NigralDopaminergic
TTGCTGAAGGAACCAC-1	1	19	57	3526	5133	0	NigralDopaminergic
TTGCTGATCATGTTCG-1	1	33	57	5202	5133	0	NigralDopaminergic
TTGCTGCACCTATCCA-1	1	22	20	3886	2587	0	NigralDopaminergic
TTGCTGGCCGGGCTTC-1	1	8	78	2209	6578	0	NigralDopaminergic
TTGGAAGAATACAGTC-1	1	50	24	7238	2863	0	NigralDopaminergic
TTGGACATGTGGCTTA-1	1	41	29	6160	3207	0	NigralDopaminergic
TTGGACCATCTGGCAA-1	1	51	105	7357	8436	0	NigralDopaminergic
TTGGACCTATAACAGT-1	1	56	86	7956	7129	0	NigralDopaminergic
TTGGAGTCTCCCTTCT-1	1	8	44	2209	4239	0	NigralDopaminergic
TTGGATATCGTCTACG-1	1	48	52	6998	4789	0	NigralDopaminergic
TTGGATCGACTTCTGG-1	1	10	60	2449	5339	0	NigralDopaminergic
TTGGATTGGGTACCAC-1	1	17	55	3287	4996	0	NigralDopaminergic
TTGGCCATCTTGCGCT-1	1	17	21	3287	2656	0	NigralDopaminergic
TTGGCCTAGAATTTCG-1	1	16	82	3167	6853	0	NigralDopaminergic
TTGGCTCGCATGAGAC-1	1	23	37	4005	3757	0	NigralDopaminergic
TTGGGAAGACGAGCCG-1	1	68	64	9392	5615	0.00643371	NigralDopaminergic
TTGGGACACTGCCCGC-1	1	28	70	4604	6028	0	NigralDopaminergic
TTGGGCGGCGGTTGCC-1	1	30	76	4843	6441	0	NigralDopaminergic
TTGGTCACACTCGTAA-1	1	48	48	6998	4514	0	NigralDopaminergic
TTGGTTGCGGTGCGCG-1	1	53	23	7597	2794	0	NigralDopaminergic
TTGTAAGGACCTAAGT-1	1	46	32	6759	3413	0	NigralDopaminergic
TTGTAAGGCCAGTTGG-1	1	27	81	4484	6785	0	NigralDopaminergic
TTGTAATCCGTACTCG-1	1	35	55	5442	4996	0	NigralDopaminergic
TTGTATCACACAGAAT-1	1	12	74	2688	6303	0	NigralDopaminergic
TTGTCGTTCAGTTACC-1	1	22	58	3885	5202	0	NigralDopaminergic
TTGTGAACCTAATCCG-1	1	56	90	7956	7404	0	NigralDopaminergic
TTGTGCAGCCACGTCA-1	1	60	74	8435	6303	0	NigralDopaminergic
TTGTGGCCCTGACAGT-1	1	18	60	3406	5340	0	NigralDopaminergic
TTGTGGTAGGAGGGAT-1	1	50	28	7238	3138	0.00945233	NigralDopaminergic
TTGTGTATGCCACCAA-1	1	56	60	7956	5340	0.0527111	NigralDopaminergic
TTGTGTTTCCCGAAAG-1	1	51	59	7357	5271	0.00431993	NigralDopaminergic
TTGTTCAGTGTGCTAC-1	1	24	64	4125	5615	0	NigralDopaminergic
TTGTTGTGTGTCAAGA-1	1	31	77	4963	6509	0	NigralDopaminergic
TTGTTTCACATCCAGG-1	1	58	42	8195	4101	0.108253	NigralDopaminergic
TTGTTTCATTAGTCTA-1	1	60	30	8435	3276	0.0914419	NigralDopaminergic
TTGTTTCCATACAACT-1	1	45	27	6639	3069	0	NigralDopaminergic
TTGTTTGTGTAAATTC-1	1	7	51	2090	4720	0	NigralDopaminergic
AAACAAGTATCTCCCA-1	1	50	102	7237	8230	0	OlfactoryEnsheating
AAACAATCTACTAGCA-1	1	3	43	1611	4170	0	OlfactoryEnsheating
AAACACCAATAACTGC-1	1	59	19	8315	2519	0	OlfactoryEnsheating
AAACAGAGCGACTCCT-1	1	14	94	2927	7679	0	OlfactoryEnsheating
AAACCGGGTAGGTACC-1	1	42	28	6280	3138	0	OlfactoryEnsheating
AAACCGTTCGTCCAGG-1	1	52	42	7477	4101	0	OlfactoryEnsheating
AAACCTCATGAAGTTG-1	1	37	19	5681	2519	0.00127262	OlfactoryEnsheating
AAACGAAGAACATACC-1	1	6	64	1970	5615	0	OlfactoryEnsheating
AAACGAGACGGTTGAT-1	1	35	79	5442	6647	0	OlfactoryEnsheating
AAACGGTTGCGAACTG-1	1	67	59	9273	5271	0	OlfactoryEnsheating
AAACTCGGTTCGCAAT-1	1	66	70	9153	6028	0	OlfactoryEnsheating
AAACTGCTGGCTCCAA-1	1	45	67	6639	5821	0	OlfactoryEnsheating
AAACTTGCAAACGTAT-1	1	45	19	6639	2519	0	OlfactoryEnsheating
AAAGACCCAAGTCGCG-1	1	10	48	2449	4514	0	OlfactoryEnsheating
AAAGGCCCTATAATAC-1	1	66	22	9153	2725	0	OlfactoryEnsheating
AAAGGCTACGGACCAT-1	1	62	54	8674	4927	0	OlfactoryEnsheating
AAAGGCTCTCGCGCCG-1	1	55	55	7836	4996	0	OlfactoryEnsheating
AAAGGGATGTAGCAAG-1	1	24	62	4125	5477	0	OlfactoryEnsheating
AAAGGGCAGCTTGAAT-1	1	24	26	4125	3000	0	OlfactoryEnsheating
AAAGTAGCATTGCTCA-1	1	51	27	7357	3069	0	OlfactoryEnsheating
AAAGTCACTGATGTAA-1	1	10	52	2449	4789	0	OlfactoryEnsheating
AAAGTCGACCCTCAGT-1	1	37	15	5681	2244	0	OlfactoryEnsheating
AAAGTGTGATTTATCT-1	1	44	94	6519	7679	0	OlfactoryEnsheating
AAAGTTGACTCCCGTA-1	1	42	96	6280	7817	0	OlfactoryEnsheating
AAATAACCATACGGGA-1	1	14	88	2927	7266	0	OlfactoryEnsheating
AAATACCTATAAGCAT-1	1	47	69	6878	5959	0	OlfactoryEnsheating
AAATAGCTTAGACTTT-1	1	36	106	5561	8505	0	OlfactoryEnsheating
AAATAGGGTGCTATTG-1	1	53	79	7597	6647	0	OlfactoryEnsheating
AAATCGTGTACCACAA-1	1	44	56	6519	5065	0	OlfactoryEnsheating
AAATGCTCGTTACGTT-1	1	16	24	3167	2863	0	OlfactoryEnsheating
AAATGGCATGTCTTGT-1	1	13	69	2808	5959	0	OlfactoryEnsheating
AAATGGCCCGTGCCCT-1	1	49	17	7118	2381	0.00416485	OlfactoryEnsheating
AAATGGTCAATGTGCC-1	1	33	51	5202	4720	0	OlfactoryEnsheating
AAATTAACGGGTAGCT-1	1	34	58	5322	5202	0	OlfactoryEnsheating
AAATTACACGACTCTG-1	1	14	86	2927	7128	0	OlfactoryEnsheating
AAATTACCTATCGATG-1	1	26	94	4364	7679	0	OlfactoryEnsheating
AAATTGATAGTCCTTT-1	1	55	31	7836	3345	0	OlfactoryEnsheating
AAATTGCGGCGGTTCT-1	1	5	19	1850	2518	0	OlfactoryEnsheating
AAATTTGCGGGTGTGG-1	1	47	33	6878	3482	0	OlfactoryEnsheating
AACAACTGGTAGTTGC-1	1	28	42	4604	4101	0	OlfactoryEnsheating
AACAATACATTGTCGA-1	1	61	37	8554	3757	0	OlfactoryEnsheating
AACAATTACTCTACGC-1	1	29	25	4724	2932	0.000603104	OlfactoryEnsheating
AACACACGCTCGCCGC-1	1	51	93	7357	7610	0	OlfactoryEnsheating
AACACGACTGTACTGA-1	1	9	65	2329	5683	0	OlfactoryEnsheating
AACACGAGACGCGGCC-1	1	45	21	6639	2656	0.000285631	OlfactoryEnsheating
AACACGCGGCCGCGAA-1	1	6	34	1970	3551	0	OlfactoryEnsheating
AACAGCTGTGTGGCAA-1	1	59	31	8315	3345	0	OlfactoryEnsheating
AACAGGAAATCGAATA-1	1	15	67	3047	5821	0	OlfactoryEnsheating
AACAGGATGGGCCGCG-1	1	29	31	4724	3344	0.00218175	OlfactoryEnsheating
AACATATCAACTGGTG-1	1	27	99	4484	8023	0	OlfactoryEnsheating
AACATTGAAGTTGATC-1	1	67	23	9273	2794	0	OlfactoryEnsheating
AACATTGTGACTCGAG-1	1	64	52	8914	4790	0	OlfactoryEnsheating
AACCAAGACTTCTCTG-1	1	36	24	5562	2863	0.00116283	OlfactoryEnsheating
AACCATGGGATCGCTA-1	1	14	30	2928	3275	0	OlfactoryEnsheating
AACCCAGAGACGGAGA-1	1	15	39	3047	3895	0	OlfactoryEnsheating
AACCCTACTGTCAATA-1	1	40	96	6040	7817	0	OlfactoryEnsheating
AACCCTGGTGGAACCA-1	1	8	70	2209	6028	0	OlfactoryEnsheating
AACCGAGCTTGGTCAT-1	1	24	70	4125	6028	0	OlfactoryEnsheating
AACCGCTAAGGGATGC-1	1	46	92	6758	7542	0	OlfactoryEnsheating
AACCGTTGTGTTTGCT-1	1	12	64	2688	5615	0	OlfactoryEnsheating
AACCTCGCTTTAGCCC-1	1	62	82	8674	6854	0.00401598	OlfactoryEnsheating
AACCTTTAAATACGGT-1	1	54	68	7716	5890	0	OlfactoryEnsheating
AACCTTTACGACGTCT-1	1	16	92	3167	7541	0	OlfactoryEnsheating
AACGATAATGCCGTAG-1	1	53	73	7597	6234	0	OlfactoryEnsheating
AACGATAGAAGGGCCG-1	1	15	53	3047	4858	0	OlfactoryEnsheating
AACGATATGTCAACTG-1	1	24	76	4125	6440	0	OlfactoryEnsheating
AACGCGAACGGCAACA-1	1	8	22	2209	2725	0	OlfactoryEnsheating
AACGCGACCTTGGGCG-1	1	67	53	9273	4858	0	OlfactoryEnsheating
AACGCGGTCTCCAGCC-1	1	23	65	4005	5684	0	OlfactoryEnsheating
AACGCTGTTGCTGAAA-1	1	54	94	7716	7679	0.00345881	OlfactoryEnsheating
AACGGACGTACGTATA-1	1	50	92	7237	7542	0	OlfactoryEnsheating
AACGGCCATCTCCGGT-1	1	47	39	6878	3895	0	OlfactoryEnsheating
AACGTACTGTGGGTAC-1	1	48	42	6998	4101	0	OlfactoryEnsheating
AACGTCAGACTAGTGG-1	1	24	40	4125	3964	0	OlfactoryEnsheating
AACGTGATGAAGGACA-1	1	9	83	2329	6922	0	OlfactoryEnsheating
AACGTGCGAAAGTCTC-1	1	36	74	5561	6303	0	OlfactoryEnsheating
AACTAGCGTATCGCAC-1	1	4	48	1730	4514	0	OlfactoryEnsheating
AACTAGGCTTGGGTGT-1	1	55	61	7836	5409	0	OlfactoryEnsheating
AACTCAAGTTAATTGC-1	1	38	44	5801	4239	0	OlfactoryEnsheating
AACTCCAGAGCGTGTT-1	1	60	92	8434	7542	0	OlfactoryEnsheating
AACTCCTAATCCCATG-1	1	12	92	2688	7541	0	OlfactoryEnsheating
AACTCGATGGCGCAGT-1	1	11	27	2569	3069	0	OlfactoryEnsheating
AACTCTCAATAGAGCG-1	1	35	93	5442	7610	0	OlfactoryEnsheating
AACTCTCAGTGTGCTC-1	1	53	41	7597	4033	0	OlfactoryEnsheating
AACTGATATTAGGCCT-1	1	16	66	3167	5752	0	OlfactoryEnsheating
AACTGGGTCCCGACGT-1	1	20	66	3646	5752	0	OlfactoryEnsheating
AACTGGTGTGGGCCTT-1	1	7	49	2090	4583	0	OlfactoryEnsheating
AACTTCTGCGTCTATC-1	1	18	18	3407	2450	0.00357463	OlfactoryEnsheating
AACTTGCCCGTATGCA-1	1	29	27	4724	3069	0.000590626	OlfactoryEnsheating
AACTTGCGTTCTCGCG-1	1	14	20	2928	2587	0	OlfactoryEnsheating
AACTTTAGCTGCTGAG-1	1	5	49	1850	4583	0	OlfactoryEnsheating
AAGAAGGATCAGTTAG-1	1	13	25	2808	2931	0	OlfactoryEnsheating
AAGACCCAACTGAACA-1	1	60	54	8435	4927	0.000735282	OlfactoryEnsheating
AAGACTAACCCGTTGT-1	1	5	27	1850	3069	0	OlfactoryEnsheating
AAGACTGCAAGCTACT-1	1	36	68	5561	5890	0	OlfactoryEnsheating
AAGAGATGAATCGGTA-1	1	27	27	4484	3069	0	OlfactoryEnsheating
AAGAGCTCTTTATCGG-1	1	35	77	5442	6509	0	OlfactoryEnsheating
AAGAGGATGTACGCGA-1	1	39	29	5921	3207	0	OlfactoryEnsheating
AAGAGGCATGGATCGC-1	1	36	80	5561	6716	0	OlfactoryEnsheating
AAGATGGCACCGGACC-1	1	59	39	8315	3895	0	OlfactoryEnsheating
AAGATTGGCGGAACGT-1	1	26	90	4364	7404	0	OlfactoryEnsheating
AAGCACCCTGCGTATC-1	1	59	73	8315	6234	0.00263391	OlfactoryEnsheating
AAGCATACTCTCCTGA-1	1	53	69	7597	5959	0	OlfactoryEnsheating
AAGCCGCCGTGAAATC-1	1	65	23	9033	2794	0	OlfactoryEnsheating
AAGCGTCCCTCATCGA-1	1	57	35	8076	3620	0	OlfactoryEnsheating
AAGCTAGATCGAGTAA-1	1	50	68	7237	5890	0	OlfactoryEnsheating
AAGCTCGTGCCAAGTC-1	1	35	73	5442	6234	0	OlfactoryEnsheating
AAGCTCTTTCATGGTG-1	1	57	81	8075	6785	0	OlfactoryEnsheating
AAGGAGAACTTATAAG-1	1	3	57	1611	5133	0	OlfactoryEnsheating
AAGGAGCGGTTGGTGC-1	1	28	48	4604	4514	0	OlfactoryEnsheating
AAGGATGAGGGACCTC-1	1	27	87	4484	7197	0	OlfactoryEnsheating
AAGGCGCGTAAAGCTT-1	1	24	38	4125	3826	0	OlfactoryEnsheating
AAGGCTGTGCTCATCG-1	1	30	46	4843	4376	0	OlfactoryEnsheating
AAGGGAACGACTGGCT-1	1	63	21	8794	2657	0	OlfactoryEnsheating
AAGGGACAGATTCTGT-1	1	26	92	4364	7541	0	OlfactoryEnsheating
AAGGGACTATGCATTC-1	1	60	26	8435	3001	0	OlfactoryEnsheating
AAGGTATCCTAATATA-1	1	25	81	4244	6784	0	OlfactoryEnsheating
AAGGTGATAAACCAGC-1	1	44	92	6519	7542	0	OlfactoryEnsheating
AAGTAGAAGACCGGGT-1	1	19	47	3526	4445	0	OlfactoryEnsheating
AAGTAGTGACGCGAGG-1	1	33	31	5202	3344	0.00388653	OlfactoryEnsheating
AAGTCAATTGTCGTCA-1	1	45	101	6639	8161	0.00480668	OlfactoryEnsheating
AAGTGACGACCGAATT-1	1	41	25	6160	2932	0	OlfactoryEnsheating
AAGTGAGTCGGGTTTA-1	1	62	48	8674	4514	0	OlfactoryEnsheating
AAGTGCCTTGACTGTA-1	1	44	104	6519	8367	0	OlfactoryEnsheating
AAGTGCGTTAGAATCT-1	1	49	27	7118	3069	0	OlfactoryEnsheating
AAGTGCTTCTCTATTG-1	1	69	37	9512	3758	0	OlfactoryEnsheating
AAGTGTTTGGAGACGG-1	1	52	80	7477	6716	0	OlfactoryEnsheating
AAGTTCACTCCAAGCT-1	1	57	85	8075	7060	0	OlfactoryEnsheating
AAGTTCGGCCAACAGG-1	1	46	34	6759	3551	0	OlfactoryEnsheating
AAGTTTACTAATGGCA-1	1	5	61	1850	5408	0	OlfactoryEnsheating
AATAACAACGCTCGGC-1	1	36	30	5562	3276	0	OlfactoryEnsheating
AATAACACTAGAACAA-1	1	52	38	7477	3826	0	OlfactoryEnsheating
AATAAGTCCTCGAGAC-1	1	5	71	1850	6096	0	OlfactoryEnsheating
AATACAATGTTTCAGG-1	1	23	19	4005	2519	0	OlfactoryEnsheating
AATACCGGAGGGCTGT-1	1	67	37	9273	3758	0	OlfactoryEnsheating
AATAGAACAGAGTGGC-1	1	52	46	7477	4377	0	OlfactoryEnsheating
AATAGAATCTGTTTCA-1	1	48	86	6998	7129	0	OlfactoryEnsheating
AATAGTCCGTCCCGAC-1	1	57	57	8076	5133	0.0126841	OlfactoryEnsheating
AATATCAAGGTCGGAT-1	1	8	42	2209	4101	0	OlfactoryEnsheating
AATATCGAGGGTTCTC-1	1	27	101	4484	8161	0	OlfactoryEnsheating
AATATTGGAGTATTGA-1	1	36	22	5562	2725	0	OlfactoryEnsheating
AATCAGACTGCAGGAC-1	1	5	23	1850	2794	0	OlfactoryEnsheating
AATCAGGTTTCATTTA-1	1	69	33	9512	3482	0	OlfactoryEnsheating
AATCATGTAAAGACTC-1	1	54	98	7716	7954	0.00234063	OlfactoryEnsheating
AATCCAAGGGCCTGAG-1	1	13	47	2808	4445	0	OlfactoryEnsheating
AATCCATGCAAGGGTG-1	1	8	26	2209	3000	0	OlfactoryEnsheating
AATCGCCTCAGCGCCA-1	1	39	79	5920	6647	0	OlfactoryEnsheating
AATCGGGACACTACGA-1	1	8	60	2209	5339	0	OlfactoryEnsheating
AATCTAGGTTTACTTG-1	1	52	16	7477	2312	0	OlfactoryEnsheating
AATCTGCGTTGGGACG-1	1	32	92	5082	7541	0	OlfactoryEnsheating
AATCTGGCTTTCTAGT-1	1	51	15	7357	2244	0	OlfactoryEnsheating
AATGACAGCAATGTCT-1	1	48	30	6998	3276	0	OlfactoryEnsheating
AATGACGTAGGATGTC-1	1	44	78	6519	6578	0.00296153	OlfactoryEnsheating
AATGACTGTCAGCCGG-1	1	23	47	4005	4445	0	OlfactoryEnsheating
AATGAGTTCGCATATG-1	1	15	21	3048	2656	0	OlfactoryEnsheating
AATGATGATACGCTAT-1	1	23	93	4005	7610	0	OlfactoryEnsheating
AATGATGCGACTCCTG-1	1	25	101	4244	8161	0	OlfactoryEnsheating
AATGCAACCGGGTACC-1	1	25	59	4245	5271	0	OlfactoryEnsheating
AATGCACCAAGCAATG-1	1	19	97	3526	7885	0	OlfactoryEnsheating
AATGGTTCTCACAAGC-1	1	19	35	3526	3619	0	OlfactoryEnsheating
AATGTGCCCGAGGTGT-1	1	55	27	7836	3069	0	OlfactoryEnsheating
AATGTGCTAATCTGAG-1	1	66	32	9153	3413	0	OlfactoryEnsheating
AATTAAAGGTCGGCGT-1	1	40	50	6040	4652	0	OlfactoryEnsheating
AATTAACGGATTTCCA-1	1	58	66	8195	5753	0	OlfactoryEnsheating
AATTAGCGCTGCAGCG-1	1	51	63	7357	5546	0	OlfactoryEnsheating
AATTCATAAGGGATCT-1	1	23	91	4005	7473	0	OlfactoryEnsheating
AATTCCAAGCATGTAC-1	1	66	58	9153	5202	0	OlfactoryEnsheating
AATTCTAGAGTTAGGC-1	1	49	63	7118	5546	0	OlfactoryEnsheating
AATTGAACGCTCTGGT-1	1	45	83	6639	6922	0	OlfactoryEnsheating
AATTTGGGACATAGTA-1	1	13	91	2808	7472	0	OlfactoryEnsheating
AATTTGGTTCCAAAGA-1	1	11	67	2568	5821	0	OlfactoryEnsheating
ACAAACCATGCGTCCT-1	1	64	16	8914	2313	0	OlfactoryEnsheating
ACAAATCGCACCGAAT-1	1	50	82	7237	6854	0	OlfactoryEnsheating
ACAAATGGTAGTGTTT-1	1	44	84	6519	6991	0.000872111	OlfactoryEnsheating
ACAACAGCATGAGCTA-1	1	32	72	5082	6165	0	OlfactoryEnsheating
ACAACGGTCCCTGCGA-1	1	22	30	3885	3275	0	OlfactoryEnsheating
ACAAGCAGTGCCTAGC-1	1	30	26	4843	3000	0	OlfactoryEnsheating
ACAAGGAAATCCGCCC-1	1	49	75	7118	6372	0	OlfactoryEnsheating
ACAAGGACAAGAGGTT-1	1	29	37	4723	3757	0	OlfactoryEnsheating
ACAAGGATGCTTTAGG-1	1	61	87	8554	7198	0	OlfactoryEnsheating
ACAAGGGCAGGCTCTG-1	1	44	76	6519	6441	0	OlfactoryEnsheating
ACAATAGTCGTACGTT-1	1	42	20	6280	2588	0	OlfactoryEnsheating
ACAATCCATTTAAACC-1	1	36	32	5562	3413	0	OlfactoryEnsheating
ACAATGAATACGGAGA-1	1	57	31	8076	3345	0	OlfactoryEnsheating
ACAATTGTGTCTCTTT-1	1	51	97	7357	7886	0	OlfactoryEnsheating
ACAATTTGAGCAGTGG-1	1	28	82	4604	6853	0	OlfactoryEnsheating
ACACAAAGACGGGTGG-1	1	24	56	4125	5064	0	OlfactoryEnsheating
ACACACCAGGACCAGT-1	1	44	90	6519	7404	0	OlfactoryEnsheating
ACACACTTTCTACACG-1	1	14	64	2928	5615	0	OlfactoryEnsheating
ACACATGATCAAATCT-1	1	60	16	8435	2313	0	OlfactoryEnsheating
ACACCCAGCATGCAGC-1	1	24	50	4125	4652	0	OlfactoryEnsheating
ACACCCGAGAAATCCG-1	1	19	39	3526	3895	0	OlfactoryEnsheating
ACACCGGTCTGACCGC-1	1	65	17	9033	2381	0	OlfactoryEnsheating
ACACCTTAAGTAGGGC-1	1	25	43	4245	4170	0	OlfactoryEnsheating
ACACGAGACTCCTTCT-1	1	31	71	4963	6097	0	OlfactoryEnsheating
ACACGGCACTATGCAT-1	1	7	71	2090	6096	0	OlfactoryEnsheating
ACACGGGAACTTAGGG-1	1	27	71	4484	6096	0	OlfactoryEnsheating
ACACTCCAATGTCACT-1	1	17	17	3287	2381	0	OlfactoryEnsheating
ACACTGATCAAGGTGT-1	1	52	48	7477	4514	0	OlfactoryEnsheating
ACAGAACTGAGAACAA-1	1	52	24	7477	2863	0	OlfactoryEnsheating
ACAGATTAGGTTAGTG-1	1	7	57	2090	5133	0	OlfactoryEnsheating
ACAGCATAGAGCCAGT-1	1	10	58	2449	5202	0	OlfactoryEnsheating
ACAGCGCACCCGCAGC-1	1	10	80	2449	6716	0	OlfactoryEnsheating
ACAGGCTTGCCCGACT-1	1	53	87	7596	7198	0	OlfactoryEnsheating
ACAGGTGGAGGTGAGG-1	1	51	39	7357	3895	0	OlfactoryEnsheating
ACATAATAAGGCGGTG-1	1	21	63	3766	5546	0	OlfactoryEnsheating
ACATCCCGGCCATACG-1	1	55	57	7836	5133	0	OlfactoryEnsheating
ACATCCTGGTAACTGT-1	1	42	102	6279	8230	0.00276788	OlfactoryEnsheating
ACATCGATCGTTTACC-1	1	42	62	6280	5477	0	OlfactoryEnsheating
ACATCGGTCAGCCGCG-1	1	41	37	6160	3757	0	OlfactoryEnsheating
ACATCGTATGCAATGG-1	1	45	81	6639	6785	0.000443462	OlfactoryEnsheating
ACATCGTTAACCTAGT-1	1	9	75	2329	6372	0	OlfactoryEnsheating
ACATGGCGCCAAAGTA-1	1	40	104	6040	8367	0	OlfactoryEnsheating
ACATTAGTTTATATCC-1	1	51	61	7357	5409	0.00692258	OlfactoryEnsheating
ACCAACGCTTATTTAT-1	1	53	49	7597	4583	0	OlfactoryEnsheating
ACCAAGAACGCGTGTC-1	1	17	49	3287	4583	0	OlfactoryEnsheating
ACCAATATGCAAGTTA-1	1	56	78	7956	6578	0	OlfactoryEnsheating
ACCACAACTCAGAACA-1	1	7	81	2089	6784	0	OlfactoryEnsheating
ACCACAAGTTTCTATC-1	1	30	54	4843	4927	0	OlfactoryEnsheating
ACCACGTGCAGCTATA-1	1	48	76	6998	6441	0	OlfactoryEnsheating
ACCAGGAGTGTGATCT-1	1	3	55	1611	4995	0	OlfactoryEnsheating
ACCAGTGCGGGAGACG-1	1	48	94	6998	7679	0	OlfactoryEnsheating
ACCATATCCGCAATAA-1	1	38	56	5801	5065	0	OlfactoryEnsheating
ACCATCGTATATGGTA-1	1	42	42	6280	4101	0	OlfactoryEnsheating
ACCCAACGCCCGTGGC-1	1	30	86	4843	7129	0.00302568	OlfactoryEnsheating
ACCCACCTACATGCTC-1	1	25	25	4245	2931	0	OlfactoryEnsheating
ACCCATCTTGAGGGTA-1	1	37	37	5681	3757	0	OlfactoryEnsheating
ACCCGAGCGAAATTAC-1	1	61	29	8555	3207	0	OlfactoryEnsheating
ACCCGATTGGTTCCGA-1	1	69	35	9512	3620	0	OlfactoryEnsheating
ACCCGGAAACTCCCAG-1	1	57	65	8075	5684	0	OlfactoryEnsheating
ACCCGGATGACGCATC-1	1	38	100	5801	8092	0	OlfactoryEnsheating
ACCCGGTTACACTTCC-1	1	42	48	6280	4514	0	OlfactoryEnsheating
ACCCGTGTCATCAGTA-1	1	58	54	8195	4927	0	OlfactoryEnsheating
ACCCTATAGGACTGAG-1	1	12	20	2688	2587	0	OlfactoryEnsheating
ACCCTATGCCATATCG-1	1	56	40	7956	3964	0	OlfactoryEnsheating
ACCCTCCCTTGCTATT-1	1	48	84	6998	6991	0	OlfactoryEnsheating
ACCCTTCATCTGCGAA-1	1	13	65	2808	5684	0	OlfactoryEnsheating
ACCGAAAGGGCCCTGC-1	1	9	53	2329	4858	0	OlfactoryEnsheating
ACCGACACATCTCCCA-1	1	61	67	8554	5822	0	OlfactoryEnsheating
ACCGACTGAGTCCCAC-1	1	28	66	4604	5752	0	OlfactoryEnsheating
ACCGATGGTAGCATCG-1	1	36	92	5561	7541	0	OlfactoryEnsheating
ACCGCAATAACTGCCT-1	1	51	79	7357	6647	0	OlfactoryEnsheating
ACCGCGGTGGAAGTCG-1	1	44	106	6519	8505	0	OlfactoryEnsheating
ACCGGGCCTTTGTTGA-1	1	46	98	6758	7954	0	OlfactoryEnsheating
ACCGGTCAGGTACACC-1	1	59	15	8315	2244	0	OlfactoryEnsheating
ACCGTGACCACGTGGG-1	1	61	39	8554	3895	0	OlfactoryEnsheating
ACCGTTCCCGCTCTGA-1	1	5	65	1850	5683	0.000530233	OlfactoryEnsheating
ACCTAAGTACCTTTCA-1	1	50	30	7238	3276	0	OlfactoryEnsheating
ACCTAATCGACTTCCT-1	1	32	30	5083	3276	0	OlfactoryEnsheating
ACCTCGAACTTATGCT-1	1	65	15	9033	2244	0.00288241	OlfactoryEnsheating
ACCTGCGTGTCATGTT-1	1	46	18	6759	2450	0	OlfactoryEnsheating
ACGAAATGGGCGGCAC-1	1	32	24	5083	2863	0	OlfactoryEnsheating
ACGACTGGTCATACTC-1	1	64	34	8914	3551	0	OlfactoryEnsheating
ACGAGAACCCATCACG-1	1	8	34	2209	3551	0	OlfactoryEnsheating
ACGAGATATTTGCTTA-1	1	9	81	2329	6784	0	OlfactoryEnsheating
ACGAGGATACCACTCT-1	1	50	18	7238	2450	0	OlfactoryEnsheating
ACGATACATAGAACTA-1	1	22	80	3885	6716	0	OlfactoryEnsheating
ACGATCATACATAGAG-1	1	25	63	4244	5546	0	OlfactoryEnsheating
ACGATCATCTTGTAAA-1	1	36	102	5561	8229	0	OlfactoryEnsheating
ACGATGCATATGTTAT-1	1	37	43	5681	4170	0	OlfactoryEnsheating
ACGATGGATCCGATGC-1	1	10	70	2449	6028	0	OlfactoryEnsheating
ACGCAAACTAATAGAT-1	1	63	47	8794	4446	0	OlfactoryEnsheating
ACGCATTCGTGAGTAC-1	1	33	61	5202	5408	0	OlfactoryEnsheating
ACGCCAGATGATTTCT-1	1	17	73	3287	6234	0	OlfactoryEnsheating
ACGCCGCTAGACGACC-1	1	43	71	6399	6097	0	OlfactoryEnsheating
ACGCGAAGTCAGACGA-1	1	49	59	7118	5271	0	OlfactoryEnsheating
ACGCGCTACACAGGGT-1	1	41	31	6160	3344	0	OlfactoryEnsheating
ACGCGGGCCAAGGACA-1	1	34	62	5322	5477	0	OlfactoryEnsheating
ACGCTAGTGATACACT-1	1	28	100	4603	8092	0	OlfactoryEnsheating
ACGGAATTTAGCAAAT-1	1	15	27	3047	3069	0	OlfactoryEnsheating
ACGGACTCTCAAAGCG-1	1	61	75	8554	6372	0	OlfactoryEnsheating
ACGGATGGTGCGGATA-1	1	57	79	8075	6647	0	OlfactoryEnsheating
ACGGCACTTGCTTGGG-1	1	52	60	7477	5340	0	OlfactoryEnsheating
ACGGCCAACATGGACT-1	1	53	55	7597	4996	0	OlfactoryEnsheating
ACGGCGACGATGGGAA-1	1	49	77	7118	6509	0	OlfactoryEnsheating
ACGGCGGGTTGCCCTG-1	1	5	31	1850	3344	0	OlfactoryEnsheating
ACGGGAGTGTCGGCCC-1	1	47	25	6878	2932	0	OlfactoryEnsheating
ACGGTCACCGAGAACA-1	1	71	13	9752	2106	0.00507654	OlfactoryEnsheating
ACGTACAGATTTCTCT-1	1	10	66	2449	5752	0	OlfactoryEnsheating
ACGTACTTTGGCACGG-1	1	70	32	9632	3414	0	OlfactoryEnsheating
ACGTAGATTGCTGATG-1	1	33	67	5202	5821	0	OlfactoryEnsheating
ACGTATTACTCCGATC-1	1	41	97	6160	7885	0.0135596	OlfactoryEnsheating
ACGTGCGCCTCGTGCA-1	1	17	63	3287	5546	0	OlfactoryEnsheating
ACGTTAATGTCGAAGA-1	1	41	69	6160	5959	0	OlfactoryEnsheating
ACGTTAGATTTGCCCG-1	1	39	39	5921	3895	0	OlfactoryEnsheating
ACGTTCCGCGCTCCGT-1	1	8	54	2209	4927	0	OlfactoryEnsheating
ACGTTCGTTCAGGAAA-1	1	60	44	8435	4239	0	OlfactoryEnsheating
ACGTTTAGTTGTGATC-1	1	14	68	2928	5890	0	OlfactoryEnsheating
ACTACATCCCGACAAG-1	1	63	17	8794	2381	0	OlfactoryEnsheating
ACTACCAGCTCTCTGG-1	1	25	41	4245	4032	0	OlfactoryEnsheating
ACTACGCGTTAGAATT-1	1	60	56	8435	5065	0	OlfactoryEnsheating
ACTAGTTGCGATCGTC-1	1	50	104	7237	8367	0	OlfactoryEnsheating
ACTATGTCCAGCTGCC-1	1	64	22	8914	2725	0	OlfactoryEnsheating
ACTATTCGTCCGTGGT-1	1	14	74	2928	6303	0	OlfactoryEnsheating
ACTATTTCCGGGCCCA-1	1	59	41	8315	4033	0	OlfactoryEnsheating
ACTCAACGAATGTATT-1	1	7	33	2090	3482	0	OlfactoryEnsheating
ACTCAAGTGCAAGGCT-1	1	60	86	8435	7129	0	OlfactoryEnsheating
ACTCAATAAAGGCACG-1	1	25	69	4244	5959	0	OlfactoryEnsheating
ACTCAGACCTGCTTCT-1	1	9	43	2329	4170	0	OlfactoryEnsheating
ACTCATGGCAGCCTTC-1	1	67	17	9273	2381	0	OlfactoryEnsheating
ACTCCAATATCATCAT-1	1	63	29	8794	3207	0	OlfactoryEnsheating
ACTCCCATTCCTAAAG-1	1	47	17	6879	2381	0	OlfactoryEnsheating
ACTCCCGAATTCGTTT-1	1	32	104	5082	8367	0.0108525	OlfactoryEnsheating
ACTCCCTAATGCTAAA-1	1	57	69	8075	5959	0.000291693	OlfactoryEnsheating
ACTCCCTAGAATAGTA-1	1	48	70	6998	6028	0	OlfactoryEnsheating
ACTCGTAACCCGTCCT-1	1	49	23	7118	2794	0	OlfactoryEnsheating
ACTCGTCAGTAATCCC-1	1	36	78	5561	6578	0	OlfactoryEnsheating
ACTCTCTGACTTAGGT-1	1	42	78	6280	6578	0	OlfactoryEnsheating
ACTCTCTTATACACGA-1	1	8	84	2209	6991	0.00131848	OlfactoryEnsheating
ACTCTTGTATAGTAAC-1	1	36	70	5561	6028	0	OlfactoryEnsheating
ACTGAAACGCCGTTAG-1	1	57	93	8075	7610	0	OlfactoryEnsheating
ACTGAATGGCGAAAGT-1	1	47	83	6878	6922	0	OlfactoryEnsheating
ACTGCCCGCCATTCTC-1	1	68	30	9393	3276	0	OlfactoryEnsheating
ACTGCCGTCGTAACTC-1	1	16	70	3167	6028	0	OlfactoryEnsheating
ACTGTACGATACACAT-1	1	30	78	4843	6578	0	OlfactoryEnsheating
ACTGTAGCACTTTGGA-1	1	27	39	4484	3895	0	OlfactoryEnsheating
ACTGTATACGCGAGCA-1	1	10	36	2449	3688	0	OlfactoryEnsheating
ACTGTCCAGGATTATA-1	1	33	55	5202	4996	0	OlfactoryEnsheating
ACTGTCTTCTTTAGAA-1	1	30	64	4843	5615	0	OlfactoryEnsheating
ACTGTGCTAGTAGATC-1	1	13	31	2808	3344	0	OlfactoryEnsheating
ACTTACCGGGCGCGCA-1	1	11	95	2568	7748	0	OlfactoryEnsheating
ACTTACGCATCCACGC-1	1	58	78	8195	6578	0	OlfactoryEnsheating
ACTTAGTACGACAAGA-1	1	14	32	2928	3413	0	OlfactoryEnsheating
ACTTATACTTACCCGG-1	1	36	90	5561	7404	0	OlfactoryEnsheating
ACTTATCTGATCTATA-1	1	0	32	1252	3413	0	OlfactoryEnsheating
ACTTATTAGGATCGGT-1	1	38	52	5801	4789	0	OlfactoryEnsheating
ACTTATTTATGTGCCA-1	1	46	90	6758	7404	0.00184445	OlfactoryEnsheating
ACTTCAGGCTGATCCC-1	1	51	81	7357	6785	0	OlfactoryEnsheating
ACTTCCATGCGGGACA-1	1	61	85	8554	7060	0	OlfactoryEnsheating
ACTTCGCCATACGCAC-1	1	27	75	4484	6372	0	OlfactoryEnsheating
ACTTGACTCCCTCTTT-1	1	42	72	6280	6165	0	OlfactoryEnsheating
ACTTGCCATATTGTAC-1	1	4	56	1730	5064	0	OlfactoryEnsheating
ACTTGGGACCCGGTGG-1	1	29	49	4723	4583	0	OlfactoryEnsheating
ACTTTACCCTCATGAA-1	1	32	106	5082	8505	0	OlfactoryEnsheating
ACTTTCCTATAGCTTC-1	1	28	62	4604	5477	0	OlfactoryEnsheating
AGAACGTGGTACATTC-1	1	27	73	4484	6234	0	OlfactoryEnsheating
AGAAGGTTGCCGAATT-1	1	42	44	6280	4239	0	OlfactoryEnsheating
AGAAGGTTGTAGGTCG-1	1	64	78	8913	6578	0	OlfactoryEnsheating
AGAAGTGATTCGTGAT-1	1	48	28	6998	3138	0	OlfactoryEnsheating
AGAATTATGGATTCGA-1	1	32	98	5082	7954	0	OlfactoryEnsheating
AGAATTGTTTGACATA-1	1	17	23	3287	2794	0	OlfactoryEnsheating
AGACATAGATCCTTCC-1	1	7	47	2090	4445	0	OlfactoryEnsheating
AGACCATGGGATACAA-1	1	22	28	3886	3138	0.000466057	OlfactoryEnsheating
AGACCCACCGCTGATC-1	1	49	65	7118	5684	0	OlfactoryEnsheating
AGACCCGCCCTCCTCG-1	1	26	56	4364	5064	0	OlfactoryEnsheating
AGACCGGGAAACCCTG-1	1	41	17	6160	2381	0	OlfactoryEnsheating
AGACGAAGTGCCGGTC-1	1	49	97	7118	7886	0	OlfactoryEnsheating
AGACGACGATGCCGCT-1	1	53	33	7597	3482	0	OlfactoryEnsheating
AGACTAGCCTTCCAGA-1	1	28	46	4604	4376	0	OlfactoryEnsheating
AGACTGTTACCGGGTC-1	1	63	45	8794	4308	0	OlfactoryEnsheating
AGAGAAACACCAGAAA-1	1	68	34	9393	3551	0	OlfactoryEnsheating
AGAGAACCGTCTAGGA-1	1	26	88	4364	7266	0	OlfactoryEnsheating
AGAGAAGGAGTACAAT-1	1	58	34	8195	3551	0	OlfactoryEnsheating
AGAGATCTCTAAAGCG-1	1	40	18	6040	2450	0	OlfactoryEnsheating
AGAGCAGTTATGAGAC-1	1	29	19	4724	2519	0.0129813	OlfactoryEnsheating
AGAGCGGGCTAATCAT-1	1	16	64	3167	5615	0	OlfactoryEnsheating
AGAGCGTACAAGCTCG-1	1	24	28	4125	3138	0	OlfactoryEnsheating
AGAGGCTTCGGAAACC-1	1	51	101	7357	8161	0	OlfactoryEnsheating
AGAGGTATCTCGGTCC-1	1	3	51	1611	4720	0.00818565	OlfactoryEnsheating
AGAGTAAACTTCACTA-1	1	48	106	6998	8505	0	OlfactoryEnsheating
AGATAACTTCAGGGCC-1	1	32	44	5083	4239	0	OlfactoryEnsheating
AGATACCGGTGTTCAC-1	1	40	38	6040	3826	0	OlfactoryEnsheating
AGATACGACTTCATAT-1	1	15	35	3047	3619	0	OlfactoryEnsheating
AGATACTCAAGATCGA-1	1	46	82	6758	6853	0	OlfactoryEnsheating
AGATATAATACGACTA-1	1	64	72	8913	6166	0.00518987	OlfactoryEnsheating
AGATCGTGCATAAGAT-1	1	21	97	3765	7885	0.00586264	OlfactoryEnsheating
AGATCTCAGGTGTGAT-1	1	29	75	4723	6372	0	OlfactoryEnsheating
AGATGACTCGCCCACG-1	1	21	55	3766	4996	0	OlfactoryEnsheating
AGATGATGGAGTCTGG-1	1	34	106	5322	8505	0	OlfactoryEnsheating
AGATGCAAGACGTGCA-1	1	58	24	8195	2863	0	OlfactoryEnsheating
AGATTATAGGACGTTT-1	1	36	54	5561	4927	0	OlfactoryEnsheating
AGCAAAGGCCGCTAGT-1	1	60	72	8435	6166	0	OlfactoryEnsheating
AGCAACATATCTTATT-1	1	41	93	6160	7610	0	OlfactoryEnsheating
AGCAACCGAAAGTAAT-1	1	56	20	7956	2588	0	OlfactoryEnsheating
AGCACACGTTTAGACT-1	1	68	26	9393	3001	0	OlfactoryEnsheating
AGCACCAGTACTCACG-1	1	27	65	4484	5684	0	OlfactoryEnsheating
AGCACTACCGGCCTGT-1	1	34	20	5322	2588	0	OlfactoryEnsheating
AGCACTACCTCACCAG-1	1	53	81	7597	6785	0	OlfactoryEnsheating
AGCACTTAAGGACGCC-1	1	31	35	4963	3620	0	OlfactoryEnsheating
AGCAGAAGGAGAAAGA-1	1	64	68	8913	5890	0.00265822	OlfactoryEnsheating
AGCAGCCAGATGAATA-1	1	56	58	7956	5202	0.00365773	OlfactoryEnsheating
AGCATATCAATATGCT-1	1	51	95	7357	7748	0	OlfactoryEnsheating
AGCATCATTTCGAAAG-1	1	53	19	7597	2519	0	OlfactoryEnsheating
AGCATCGTCGATAATT-1	1	22	52	3885	4789	0	OlfactoryEnsheating
AGCCAAGCTTTGTGTC-1	1	64	58	8914	5202	0	OlfactoryEnsheating
AGCCACTCCCGTGCTT-1	1	23	81	4005	6784	0	OlfactoryEnsheating
AGCCCATACATGTAAG-1	1	42	26	6280	3000	0	OlfactoryEnsheating
AGCCCGGCATTAGAGG-1	1	64	26	8914	3001	0	OlfactoryEnsheating
AGCCCGGTAGCCTGTA-1	1	61	49	8554	4583	0	OlfactoryEnsheating
AGCCCTAAGCGAAGTT-1	1	15	65	3047	5684	0	OlfactoryEnsheating
AGCCCTCCCTGGTGGC-1	1	67	29	9273	3207	0	OlfactoryEnsheating
AGCCGTGGCTAAATGT-1	1	50	22	7238	2725	0	OlfactoryEnsheating
AGCGACAGGAACGGTC-1	1	51	37	7357	3757	0	OlfactoryEnsheating
AGCGACATCCCATTCA-1	1	17	59	3287	5271	0	OlfactoryEnsheating
AGCGACCAACGATATT-1	1	25	55	4245	4996	0	OlfactoryEnsheating
AGCGAGACGTGAAGGC-1	1	68	22	9393	2725	0	OlfactoryEnsheating
AGCGCATAATGAATCG-1	1	57	55	8076	4996	0.00195455	OlfactoryEnsheating
AGCGCGGGTGCCAATG-1	1	24	92	4125	7541	0.00179251	OlfactoryEnsheating
AGCGGACACTTCGTAG-1	1	62	62	8674	5478	0	OlfactoryEnsheating
AGCGGGAAGGGTCCAT-1	1	13	37	2808	3757	0	OlfactoryEnsheating
AGCGGGTCTGACACTC-1	1	66	66	9153	5753	0.00332663	OlfactoryEnsheating
AGCGTACGAGAGCTAG-1	1	8	24	2209	2863	0	OlfactoryEnsheating
AGCGTCTGAACCCGCA-1	1	6	36	1970	3688	0	OlfactoryEnsheating
AGCGTGGTATTCTACT-1	1	45	71	6639	6097	0	OlfactoryEnsheating
AGCTAACAAGCAATGT-1	1	61	33	8555	3482	0	OlfactoryEnsheating
AGCTAGAAGCAGAAGT-1	1	21	99	3765	8023	0	OlfactoryEnsheating
AGCTATTTAATCCAAC-1	1	16	74	3167	6303	0	OlfactoryEnsheating
AGCTCCTTCGCACATC-1	1	52	86	7477	7129	0	OlfactoryEnsheating
AGCTCTAGACGTTCCA-1	1	38	76	5801	6441	0	OlfactoryEnsheating
AGCTCTTCCCAGTGCA-1	1	18	88	3406	7266	0.00300068	OlfactoryEnsheating
AGCTCTTTACTCAGTT-1	1	41	45	6160	4308	0	OlfactoryEnsheating
AGCTGAAGTAAACCAA-1	1	20	84	3646	6991	0	OlfactoryEnsheating
AGCTGTAACCTCAATC-1	1	54	28	7716	3138	0	OlfactoryEnsheating
AGCTTATAGAGACCTG-1	1	5	47	1850	4445	0	OlfactoryEnsheating
AGCTTGATCTTAACTT-1	1	41	23	6160	2794	0	OlfactoryEnsheating
AGGAAGCTGTCCGCCG-1	1	61	65	8554	5684	0	OlfactoryEnsheating
AGGACAGTCGAATCCC-1	1	43	85	6399	7060	0	OlfactoryEnsheating
AGGACATCGCACGTCG-1	1	16	38	3167	3826	0.00224047	OlfactoryEnsheating
AGGACGACCCATTAGA-1	1	43	45	6400	4308	0	OlfactoryEnsheating
AGGACGCTCGATGTTG-1	1	18	98	3406	7954	8.12333e-05	OlfactoryEnsheating
AGGAGGCCTTCGCGCG-1	1	52	98	7477	7954	0	OlfactoryEnsheating
AGGATAAAGTCGGGAT-1	1	53	65	7597	5684	0	OlfactoryEnsheating
AGGATATAGGGATTTA-1	1	46	96	6758	7817	0.00614932	OlfactoryEnsheating
AGGATCACGCGATCTG-1	1	48	16	6998	2312	0	OlfactoryEnsheating
AGGCAGATGCGTAAAC-1	1	26	86	4364	7129	0	OlfactoryEnsheating
AGGCAGGGAGCGTACT-1	1	59	49	8315	4583	0	OlfactoryEnsheating
AGGCATTGTCGTAGGG-1	1	49	99	7118	8023	0	OlfactoryEnsheating
AGGCCACCCGTTATGA-1	1	28	38	4604	3826	0	OlfactoryEnsheating
AGGCCCATTGTACAGG-1	1	15	55	3047	4996	0	OlfactoryEnsheating
AGGCCCTAGAACGCCA-1	1	45	25	6639	2932	0	OlfactoryEnsheating
AGGCCTGAGAATCTCG-1	1	62	88	8674	7266	0.00211196	OlfactoryEnsheating
AGGCGGTTTGTCCCGC-1	1	59	17	8315	2381	0	OlfactoryEnsheating
AGGCTATGGTTAGCTT-1	1	26	30	4364	3276	0	OlfactoryEnsheating
AGGCTTCCCGAAGAAG-1	1	50	42	7238	4101	0	OlfactoryEnsheating
AGGCTTGCTAGACACC-1	1	24	18	4125	2450	0	OlfactoryEnsheating
AGGGAAACGAGGTACT-1	1	13	89	2808	7335	0	OlfactoryEnsheating
AGGGACAGCACGGCGG-1	1	4	46	1730	4376	0	OlfactoryEnsheating
AGGGACTCTACGCGAC-1	1	55	53	7836	4858	0	OlfactoryEnsheating
AGGGCAGCGGCGTGGT-1	1	8	74	2209	6303	0	OlfactoryEnsheating
AGGGCGAGCAGCTGAT-1	1	44	20	6519	2588	0	OlfactoryEnsheating
AGGGCGTGATCGGCTA-1	1	17	45	3287	4307	0	OlfactoryEnsheating
AGGGCTGCAGTTACAG-1	1	35	65	5442	5684	0	OlfactoryEnsheating
AGGGTCGATGCGAACT-1	1	37	97	5681	7885	0	OlfactoryEnsheating
AGGGTGCCGTTCTTTA-1	1	65	33	9033	3482	0	OlfactoryEnsheating
AGGGTGCTCTCGAGGG-1	1	34	92	5322	7541	0	OlfactoryEnsheating
AGGGTTCCCTTTGGTT-1	1	30	88	4843	7266	0	OlfactoryEnsheating
AGGGTTTAGTTCGGGA-1	1	33	63	5202	5546	0	OlfactoryEnsheating
AGGTAACCTCCTATTC-1	1	13	41	2808	4032	0.000276401	OlfactoryEnsheating
AGGTACGATATTGCCA-1	1	12	76	2688	6440	0.00422311	OlfactoryEnsheating
AGGTAGATCGAGATAT-1	1	63	35	8794	3620	0	OlfactoryEnsheating
AGGTAGGTACAAAGCT-1	1	35	31	5442	3344	0	OlfactoryEnsheating
AGGTCAGGTGAGAGTG-1	1	46	20	6759	2588	0	OlfactoryEnsheating
AGGTGGTGACCTTCGC-1	1	64	56	8914	5065	0	OlfactoryEnsheating
AGGTGTATCGCCATGA-1	1	37	17	5681	2381	0	OlfactoryEnsheating
AGGTTGAGGCACGCTT-1	1	22	74	3885	6303	0	OlfactoryEnsheating
AGGTTTCACACACCTT-1	1	41	67	6160	5821	0	OlfactoryEnsheating
AGTAATGTCTTGCCGC-1	1	16	60	3167	5340	0	OlfactoryEnsheating
AGTACGGGCACCTGGC-1	1	25	79	4244	6647	0	OlfactoryEnsheating
AGTACTCTTATGCCCA-1	1	56	88	7956	7266	0	OlfactoryEnsheating
AGTAGGTAACATACAT-1	1	13	51	2808	4720	0	OlfactoryEnsheating
AGTATAATACTAGGCA-1	1	25	33	4245	3482	0	OlfactoryEnsheating
AGTATACACAGCGACA-1	1	64	48	8914	4514	0	OlfactoryEnsheating
AGTATCCATAATAACG-1	1	4	24	1731	2862	0	OlfactoryEnsheating
AGTATGCTGGAGACCA-1	1	58	26	8195	3001	0	OlfactoryEnsheating
AGTATTTGGCACGACC-1	1	58	52	8195	4789	0	OlfactoryEnsheating
AGTCAAATGATGTGAT-1	1	67	35	9273	3620	0	OlfactoryEnsheating
AGTCAACACCACCATC-1	1	41	47	6160	4445	0	OlfactoryEnsheating
AGTCAAGATGACACTT-1	1	48	90	6998	7404	0	OlfactoryEnsheating
AGTCACTAGCTCTCGA-1	1	55	99	7836	8023	0	OlfactoryEnsheating
AGTCACTCCGCCTCAT-1	1	6	30	1970	3275	0	OlfactoryEnsheating
AGTCAGCCACCGCCTG-1	1	16	28	3167	3138	0	OlfactoryEnsheating
AGTCCATTGGCTGATG-1	1	42	100	6280	8092	0	OlfactoryEnsheating
AGTCCCGCCTTTAATT-1	1	17	93	3287	7610	0	OlfactoryEnsheating
AGTCGACGGTCTCAAG-1	1	38	90	5801	7404	0	OlfactoryEnsheating
AGTCGGCCCAAACGAC-1	1	25	39	4245	3895	0	OlfactoryEnsheating
AGTCGGCTCAACTTTA-1	1	47	23	6878	2794	0.00243572	OlfactoryEnsheating
AGTCGTCGACCACCAA-1	1	57	91	8075	7473	0	OlfactoryEnsheating
AGTCGTGGGCATTACG-1	1	51	29	7357	3207	0	OlfactoryEnsheating
AGTCTCACAAGACTAC-1	1	54	30	7716	3276	0	OlfactoryEnsheating
AGTCTGGACATCCTTG-1	1	18	20	3407	2587	0	OlfactoryEnsheating
AGTCTTCTCCTCAAAT-1	1	24	66	4125	5752	0	OlfactoryEnsheating
AGTGAACAAACTTCTC-1	1	44	102	6519	8230	0	OlfactoryEnsheating
AGTGACCTACTTTACG-1	1	44	52	6519	4789	0	OlfactoryEnsheating
AGTGACTGTGACACAA-1	1	66	28	9153	3138	0	OlfactoryEnsheating
AGTGAGACTTCCAGTA-1	1	35	87	5442	7197	0	OlfactoryEnsheating
AGTGAGCCTCGCCGCC-1	1	29	103	4723	8298	0.00608469	OlfactoryEnsheating
AGTGATAACCTGCGCG-1	1	59	89	8315	7335	0	OlfactoryEnsheating
AGTGATATGAGTAGTT-1	1	45	49	6639	4583	0	OlfactoryEnsheating
AGTGATTCAAGCAGGA-1	1	33	87	5202	7197	0	OlfactoryEnsheating
AGTGCACGCTTAAGAA-1	1	52	96	7477	7817	0.00303645	OlfactoryEnsheating
AGTGCGTAGCTCGTAA-1	1	46	42	6759	4101	0	OlfactoryEnsheating
AGTGCTAAACACAGCA-1	1	61	91	8554	7473	0	OlfactoryEnsheating
AGTGCTTGCACGAATA-1	1	41	89	6160	7335	4.79648e-06	OlfactoryEnsheating
AGTGGCGGCAATTTGA-1	1	24	94	4125	7679	0	OlfactoryEnsheating
AGTGGCGTCTGAAGGT-1	1	62	86	8674	7129	0	OlfactoryEnsheating
AGTGTATTGCGCATTG-1	1	17	95	3287	7748	0	OlfactoryEnsheating
AGTGTGGTCTATTGTG-1	1	21	23	3766	2794	0	OlfactoryEnsheating
AGTTAAACACTTGCGA-1	1	40	44	6040	4239	0	OlfactoryEnsheating
AGTTAAGCGGTCCCGG-1	1	16	80	3167	6716	0	OlfactoryEnsheating
AGTTAAGTCAACCGCT-1	1	51	25	7357	2932	0	OlfactoryEnsheating
AGTTACTCTATCGTGG-1	1	15	89	3047	7335	0	OlfactoryEnsheating
AGTTCCTACAGAATTA-1	1	30	50	4843	4652	0	OlfactoryEnsheating
AGTTCCTATTTATGTT-1	1	43	65	6399	5684	0	OlfactoryEnsheating
AGTTCTGCGTTGTATC-1	1	13	19	2808	2519	0	OlfactoryEnsheating
AGTTGACATCGGCTGG-1	1	10	26	2449	3000	0	OlfactoryEnsheating
AGTTGACGGTCCTTGC-1	1	65	63	9033	5546	0	OlfactoryEnsheating
AGTTGCTGACTGATAT-1	1	16	18	3167	2450	0	OlfactoryEnsheating
AGTTTCGCAGGTCGGA-1	1	12	62	2688	5477	0	OlfactoryEnsheating
AGTTTGCACCTGCCTC-1	1	58	74	8195	6303	0.00442078	OlfactoryEnsheating
AGTTTGGCACGGGTTG-1	1	48	102	6998	8230	0	OlfactoryEnsheating
AGTTTGGCCAGACCTA-1	1	47	31	6878	3345	0	OlfactoryEnsheating
ATAAACCATTGGACGG-1	1	3	45	1611	4307	0	OlfactoryEnsheating
ATAAACGGACCCGTAA-1	1	47	61	6878	5409	0	OlfactoryEnsheating
ATAAAGGCTCGGTCGT-1	1	34	50	5322	4652	0	OlfactoryEnsheating
ATAAATATTAGCAGCT-1	1	38	28	5801	3138	0	OlfactoryEnsheating
ATAACGCCGGAGGGTC-1	1	35	81	5442	6785	0	OlfactoryEnsheating
ATAACGGAGTCCAACG-1	1	25	75	4244	6372	0	OlfactoryEnsheating
ATAAGGTGGAGAACAT-1	1	50	72	7237	6165	0	OlfactoryEnsheating
ATAAGTTACCGCGACG-1	1	46	52	6759	4789	0	OlfactoryEnsheating
ATAATAGCTGTTGAAT-1	1	47	63	6878	5546	0	OlfactoryEnsheating
ATAATAGTGTAGGGAC-1	1	18	30	3407	3275	0	OlfactoryEnsheating
ATAATCTTGGAGAACC-1	1	61	77	8554	6510	0.00134171	OlfactoryEnsheating
ATAATTAGCTAAGTAG-1	1	64	64	8913	5615	0	OlfactoryEnsheating
ATACAGGCCCTCCAAT-1	1	56	72	7956	6166	0	OlfactoryEnsheating
ATACCACGGGCAACTT-1	1	35	29	5442	3207	0	OlfactoryEnsheating
ATACCAGCAAATTGCT-1	1	4	60	1730	5339	0.0019443	OlfactoryEnsheating
ATACCAGGCTAATAGA-1	1	9	55	2329	4995	0	OlfactoryEnsheating
ATACCTAACCAAGAAA-1	1	58	64	8195	5615	0	OlfactoryEnsheating
ATACGCCGATCTACCG-1	1	1	31	1371	3344	0	OlfactoryEnsheating
ATACGCCGGCGAAACC-1	1	40	78	6040	6578	0	OlfactoryEnsheating
ATACGGAACGTCGTTT-1	1	56	22	7956	2725	0	OlfactoryEnsheating
ATACGGGTTTCGATTG-1	1	22	82	3885	6853	0	OlfactoryEnsheating
ATACGTACTTAGCCAC-1	1	55	77	7836	6510	0	OlfactoryEnsheating
ATACGTCCACTCCTGT-1	1	47	93	6878	7610	0.0111225	OlfactoryEnsheating
ATACGTTATGCACGGA-1	1	63	63	8794	5546	0	OlfactoryEnsheating
ATACTAGCATGACCCT-1	1	21	61	3766	5408	0	OlfactoryEnsheating
ATACTCTCGCCACTCT-1	1	9	25	2329	2931	0	OlfactoryEnsheating
ATACTGCCTTACACCG-1	1	58	84	8195	6991	0	OlfactoryEnsheating
ATAGACAACGGGACCT-1	1	28	92	4603	7541	0	OlfactoryEnsheating
ATAGACGAAGAGAAAG-1	1	33	45	5202	4308	0	OlfactoryEnsheating
ATAGAGTACTGGGACA-1	1	26	48	4364	4514	0	OlfactoryEnsheating
ATAGAGTTATCAACTT-1	1	27	93	4484	7610	0	OlfactoryEnsheating
ATAGGCGGCTATAGAA-1	1	43	33	6400	3482	0	OlfactoryEnsheating
ATAGGCTAGCTTCGCA-1	1	25	97	4244	7885	0	OlfactoryEnsheating
ATAGGGATATCCTTGA-1	1	21	71	3766	6096	0	OlfactoryEnsheating
ATAGGTTGGGCAGATG-1	1	28	64	4604	5615	0.00518299	OlfactoryEnsheating
ATAGTCTTTGACGTGC-1	1	7	67	2090	5821	0	OlfactoryEnsheating
ATAGTGAAGCGTTCTC-1	1	41	57	6160	5133	0	OlfactoryEnsheating
ATAGTTCCACCCACTC-1	1	38	102	5801	8229	0	OlfactoryEnsheating
ATATAAAGCGCTCGTG-1	1	58	68	8195	5890	0	OlfactoryEnsheating
ATATAAATGTAGCTGC-1	1	54	74	7716	6303	0	OlfactoryEnsheating
ATATCAACCTACAGAG-1	1	37	105	5681	8436	0	OlfactoryEnsheating
ATATCGTTCCTCGAAC-1	1	58	92	8195	7542	0.000377731	OlfactoryEnsheating
ATATCTCCCTCGTTAA-1	1	19	87	3526	7197	0	OlfactoryEnsheating
ATATCTTAGGGCCTTC-1	1	35	61	5442	5409	0	OlfactoryEnsheating
ATATGTCTCCCTAGCC-1	1	35	97	5441	7885	0	OlfactoryEnsheating
ATATTCAGTTAAACCT-1	1	44	40	6519	3964	0	OlfactoryEnsheating
ATATTCCACATAGTGA-1	1	51	77	7357	6510	0.000368037	OlfactoryEnsheating
ATATTCCCACAGGTCA-1	1	11	59	2568	5271	0	OlfactoryEnsheating
ATATTGCTGTCAAAGT-1	1	18	32	3407	3413	0	OlfactoryEnsheating
ATATTTAACCCTCAAG-1	1	31	55	4963	4996	0	OlfactoryEnsheating
ATCAAACACTGTTCCA-1	1	47	107	6878	8574	0	OlfactoryEnsheating
ATCAAACGAAGGTTTG-1	1	49	33	7118	3482	0	OlfactoryEnsheating
ATCAATCTGGGCTGCA-1	1	33	65	5202	5684	0	OlfactoryEnsheating
ATCAATGCCGTGGCTG-1	1	61	19	8555	2519	0	OlfactoryEnsheating
ATCACATTAGAATATC-1	1	20	82	3646	6853	0	OlfactoryEnsheating
ATCACGTGCTAATTAA-1	1	46	36	6759	3689	0	OlfactoryEnsheating
ATCACTTCATCCTCGC-1	1	21	67	3766	5821	0	OlfactoryEnsheating
ATCAGACGGCACGCCG-1	1	44	42	6519	4101	0	OlfactoryEnsheating
ATCAGCCTCATGCTGC-1	1	57	87	8075	7198	0	OlfactoryEnsheating
ATCAGTAGGCAGGGAT-1	1	23	87	4005	7197	0	OlfactoryEnsheating
ATCATCCAATATTTGT-1	1	39	59	5921	5271	0	OlfactoryEnsheating
ATCCAACGCAGTCATA-1	1	25	37	4245	3757	0	OlfactoryEnsheating
ATCCAATGGAGGGTCC-1	1	43	27	6400	3069	0	OlfactoryEnsheating
ATCCACATCGACAGAA-1	1	62	72	8674	6166	0	OlfactoryEnsheating
ATCCAGAGCAACAACC-1	1	50	52	7238	4789	0	OlfactoryEnsheating
ATCCAGGATTCGTGAA-1	1	40	46	6040	4376	0	OlfactoryEnsheating
ATCCTACCTAAGCTCT-1	1	44	48	6519	4514	0	OlfactoryEnsheating
ATCCTGAATCGCTGCG-1	1	38	26	5801	3000	0	OlfactoryEnsheating
ATCCTGCGTGGAATGG-1	1	45	47	6639	4445	0	OlfactoryEnsheating
ATCCTGCTGCAGATAG-1	1	6	44	1970	4239	0	OlfactoryEnsheating
ATCGACCCAATACAGA-1	1	43	63	6399	5546	0	OlfactoryEnsheating
ATCGACTCTTTCCGTT-1	1	23	61	4005	5408	0	OlfactoryEnsheating
ATCGCACGATTGTTCA-1	1	7	17	2090	2381	0	OlfactoryEnsheating
ATCGCACGCCGGGAGA-1	1	25	57	4245	5133	0	OlfactoryEnsheating
ATCGCCAGTCAACATT-1	1	45	105	6639	8436	0.00952358	OlfactoryEnsheating
ATCGGAGACAGACGGC-1	1	52	76	7477	6441	0	OlfactoryEnsheating
ATCGGCAAGCAGTCCA-1	1	20	96	3646	7817	0	OlfactoryEnsheating
ATCGTGGAAAGTCTGG-1	1	63	23	8794	2794	0	OlfactoryEnsheating
ATCTAATATCCTACGG-1	1	55	67	7836	5822	0.00340063	OlfactoryEnsheating
ATCTAGCTTGTGAGGG-1	1	67	65	9273	5684	0	OlfactoryEnsheating
ATCTCCCTGCAATCTA-1	1	16	72	3167	6165	0	OlfactoryEnsheating
ATCTGACATGGAAGGA-1	1	63	41	8794	4033	0	OlfactoryEnsheating
ATCTGCACCTCTGCGA-1	1	29	101	4723	8161	0	OlfactoryEnsheating
ATCTGCTGTTATCGCC-1	1	67	57	9273	5134	0	OlfactoryEnsheating
ATCTGGGCTGTTCTTG-1	1	61	69	8554	5959	0.00695009	OlfactoryEnsheating
ATCTGGTTAAGACTGT-1	1	26	76	4364	6440	0	OlfactoryEnsheating
ATCTGTAATTGTACCC-1	1	15	57	3047	5133	0	OlfactoryEnsheating
ATCTTGACCTGCAACG-1	1	26	44	4364	4239	0	OlfactoryEnsheating
ATGAAGCCAAGGAGCC-1	1	22	46	3885	4376	0	OlfactoryEnsheating
ATGACGCCGGCTCTAA-1	1	16	58	3167	5202	0	OlfactoryEnsheating
ATGACGCGTTCTATCC-1	1	52	30	7477	3276	0	OlfactoryEnsheating
ATGACTATCAGCTGTG-1	1	63	43	8794	4170	0	OlfactoryEnsheating
ATGACTATGCGACATT-1	1	48	88	6998	7266	0	OlfactoryEnsheating
ATGAGGAGTGTTAATC-1	1	25	35	4245	3620	0	OlfactoryEnsheating
ATGATCGGGAATAGAC-1	1	16	54	3167	4927	0	OlfactoryEnsheating
ATGATGCAATGGTACA-1	1	44	50	6519	4652	0	OlfactoryEnsheating
ATGCACTACCGCATTG-1	1	27	45	4484	4308	0	OlfactoryEnsheating
ATGCATGATCCAGGAT-1	1	25	65	4244	5684	0	OlfactoryEnsheating
ATGCATTCCGTGATGG-1	1	4	52	1730	4789	0	OlfactoryEnsheating
ATGCCATTTGCGACCA-1	1	43	91	6399	7473	0.00391123	OlfactoryEnsheating
ATGCCGGTCTTGCATA-1	1	31	75	4963	6372	0	OlfactoryEnsheating
ATGCCGGTTGATGGGA-1	1	19	83	3526	6922	0	OlfactoryEnsheating
ATGCGACAGTCCCATT-1	1	35	71	5442	6097	0	OlfactoryEnsheating
ATGCGAGTCCCACCAC-1	1	48	104	6998	8367	0	OlfactoryEnsheating
ATGCTCAGTGTTGCAT-1	1	21	29	3766	3207	0	OlfactoryEnsheating
ATGCTCTGGCGCGGTA-1	1	60	76	8435	6441	0	OlfactoryEnsheating
ATGGAGCAGGCCGTGA-1	1	36	66	5561	5753	0	OlfactoryEnsheating
ATGGATCCGGCGTCCG-1	1	19	79	3526	6647	0	OlfactoryEnsheating
ATGGATTGACCAAACG-1	1	27	61	4484	5408	0	OlfactoryEnsheating
ATGGCAGCATTACGAT-1	1	64	18	8914	2450	0	OlfactoryEnsheating
ATGGGACCTGCTGAAC-1	1	61	31	8555	3345	0	OlfactoryEnsheating
ATGGGCCTCGGCCTCT-1	1	45	91	6639	7473	0.000731187	OlfactoryEnsheating
ATGGGTGTATACCTCC-1	1	64	24	8914	2863	0	OlfactoryEnsheating
ATGGTATTTACTGATT-1	1	69	13	9512	2106	0	OlfactoryEnsheating
ATGGTCGCGTGGTTTC-1	1	45	85	6639	7060	0.00109932	OlfactoryEnsheating
ATGTACGATGACGTCG-1	1	66	64	9153	5615	0	OlfactoryEnsheating
ATGTGAAAGCCTAATG-1	1	46	22	6759	2725	0	OlfactoryEnsheating
ATGTGCATCCGACGCA-1	1	23	57	4005	5133	0	OlfactoryEnsheating
ATGTGGACATCTTGAT-1	1	47	71	6878	6097	0	OlfactoryEnsheating
ATGTGTAGTTTAGTCA-1	1	5	59	1850	5271	0	OlfactoryEnsheating
ATGTTACGAGCAATAC-1	1	15	29	3047	3207	0	OlfactoryEnsheating
ATGTTGTAGTCTGTTT-1	1	65	47	9033	4446	0	OlfactoryEnsheating
ATTAAACATGCGGACC-1	1	43	59	6399	5271	0	OlfactoryEnsheating
ATTAATACTACGCGGG-1	1	22	66	3885	5752	0	OlfactoryEnsheating
ATTAATGAACCAGTCG-1	1	23	79	4005	6647	0	OlfactoryEnsheating
ATTAATTCGGTCACTC-1	1	14	66	2928	5752	0	OlfactoryEnsheating
ATTACAACTACCGGCC-1	1	11	87	2568	7197	0	OlfactoryEnsheating
ATTACGCGCTGGCAGG-1	1	40	30	6040	3276	0	OlfactoryEnsheating
ATTACTAGCCTCTTGC-1	1	18	44	3407	4239	0	OlfactoryEnsheating
ATTACTTACTGGGCAT-1	1	22	100	3885	8092	0	OlfactoryEnsheating
ATTAGATTGATAGCGG-1	1	19	49	3526	4583	0	OlfactoryEnsheating
ATTAGGCGATGCTTTC-1	1	37	71	5681	6097	0	OlfactoryEnsheating
ATTATACTTTGCTCGT-1	1	18	78	3406	6578	0	OlfactoryEnsheating
ATTATCTCGACAGATC-1	1	7	61	2090	5408	0	OlfactoryEnsheating
ATTATGCCATAGGGAG-1	1	21	53	3766	4858	0	OlfactoryEnsheating
ATTATTATGTCCGTCA-1	1	59	37	8315	3757	0	OlfactoryEnsheating
ATTCACTGATGTTGGA-1	1	56	68	7956	5890	0	OlfactoryEnsheating
ATTCAGGACCTATTTC-1	1	20	98	3646	7954	0.0086915	OlfactoryEnsheating
ATTCAGTAGCAGGGTC-1	1	27	25	4484	2932	0	OlfactoryEnsheating
ATTCATATACTGTCCA-1	1	46	60	6759	5340	0	OlfactoryEnsheating
ATTCATCGTTGAGGCA-1	1	61	89	8554	7335	0	OlfactoryEnsheating
ATTCCCACATAAACAA-1	1	26	24	4364	2863	0	OlfactoryEnsheating
ATTCCTCCGCCAGTGC-1	1	23	39	4005	3895	0	OlfactoryEnsheating
ATTCCTTCCAGGCGGT-1	1	10	24	2449	2863	0	OlfactoryEnsheating
ATTCGACGCCGGGCCT-1	1	36	26	5562	3000	0	OlfactoryEnsheating
ATTCTCGTCTCTTTAG-1	1	11	51	2568	4720	0	OlfactoryEnsheating
ATTCTTCGTACTTATG-1	1	9	87	2329	7197	0.000632469	OlfactoryEnsheating
ATTGAAGATCTTAGTG-1	1	31	49	4963	4583	0	OlfactoryEnsheating
ATTGACGTAACTCGGT-1	1	8	72	2209	6165	0	OlfactoryEnsheating
ATTGATAGCAACGAGA-1	1	12	22	2688	2725	0	OlfactoryEnsheating
ATTGATGAGTCCTAAC-1	1	33	99	5202	8023	0.00742475	OlfactoryEnsheating
ATTGCCTATTAGACCG-1	1	67	25	9273	2932	0	OlfactoryEnsheating
ATTGCGATCAGTAACT-1	1	51	99	7357	8023	0	OlfactoryEnsheating
ATTGCTGCTCCTCCAT-1	1	35	43	5442	4170	0	OlfactoryEnsheating
ATTGGATTACAGCGTA-1	1	54	102	7716	8230	0	OlfactoryEnsheating
ATTGGGAATATCTTGG-1	1	12	52	2688	4789	0	OlfactoryEnsheating
ATTGTACAACTCGGCT-1	1	35	103	5441	8298	0	OlfactoryEnsheating
ATTGTCGCAATACCTT-1	1	15	85	3047	7060	0	OlfactoryEnsheating
ATTTAACTCGTATTAC-1	1	14	52	2928	4789	0	OlfactoryEnsheating
ATTTACAGTTTACTGG-1	1	30	38	4843	3826	0.000980162	OlfactoryEnsheating
ATTTCATTATTTCGCG-1	1	14	78	2928	6578	0	OlfactoryEnsheating
ATTTCCGGGTTCTGCG-1	1	55	35	7836	3620	0	OlfactoryEnsheating
ATTTGCGCGAGTAGCT-1	1	53	31	7597	3345	0	OlfactoryEnsheating
ATTTGTCTTGGGAGCT-1	1	40	84	6040	6991	0	OlfactoryEnsheating
ATTTGTTCCAGGGCTC-1	1	19	71	3526	6096	0	OlfactoryEnsheating
CAAACGAGTATCGCAG-1	1	47	47	6878	4445	0	OlfactoryEnsheating
CAAACGGTCGCACTTT-1	1	30	40	4843	3964	0	OlfactoryEnsheating
CAAACTACGATAGAGA-1	1	12	84	2688	6991	0	OlfactoryEnsheating
CAAACTATTGAGCTTC-1	1	11	75	2568	6372	0	OlfactoryEnsheating
CAAAGATTATTGGGCC-1	1	56	30	7956	3276	0	OlfactoryEnsheating
CAAATCTCTCACAAGG-1	1	44	24	6519	2863	0	OlfactoryEnsheating
CAAATGTCCTTCCGTG-1	1	45	53	6639	4858	0	OlfactoryEnsheating
CAAATTGTCAGCAAGC-1	1	13	67	2808	5821	0	OlfactoryEnsheating
CAACGACCCGTTTACA-1	1	20	50	3646	4652	0	OlfactoryEnsheating
CAACGGTTCTTGATAC-1	1	18	38	3407	3826	0.00387319	OlfactoryEnsheating
CAACTATATCGAATGC-1	1	15	79	3047	6647	0	OlfactoryEnsheating
CAACTCCTTGATCCCG-1	1	18	46	3407	4376	5.85648e-06	OlfactoryEnsheating
CAACTGCTCATCCGAT-1	1	59	55	8315	4996	0	OlfactoryEnsheating
CAACTTGTAGTGGGCA-1	1	9	41	2329	4032	0.00124271	OlfactoryEnsheating
CAAGAGGGCGGAGTAC-1	1	46	74	6759	6303	0	OlfactoryEnsheating
CAAGATATTATAACGT-1	1	45	89	6639	7335	0.00564572	OlfactoryEnsheating
CAAGCAACGTCGGAGT-1	1	32	38	5083	3826	0	OlfactoryEnsheating
CAAGCACCAAATGCCT-1	1	18	66	3406	5752	0	OlfactoryEnsheating
CAAGCGGCACATAATT-1	1	54	72	7716	6166	0	OlfactoryEnsheating
CAAGGATCGCATGTTC-1	1	40	68	6040	5890	0	OlfactoryEnsheating
CAAGTGAACTTTGGTT-1	1	6	54	1970	4927	0	OlfactoryEnsheating
CAAGTGTGGTTGCAAA-1	1	40	94	6040	7679	0	OlfactoryEnsheating
CAATAAACCTTGGCCC-1	1	26	74	4364	6303	0	OlfactoryEnsheating
CAATATTCTTGACCTA-1	1	54	40	7716	3964	0	OlfactoryEnsheating
CAATATTGGACTAGTG-1	1	8	18	2210	2450	0.00685546	OlfactoryEnsheating
CAATCCCTATACCAGC-1	1	12	88	2688	7266	0	OlfactoryEnsheating
CAATCCTGCCGTGGAG-1	1	14	24	2928	2863	0	OlfactoryEnsheating
CAATGCGAGAAGTATC-1	1	54	82	7716	6854	0	OlfactoryEnsheating
CAATGGATCTCTACCA-1	1	28	86	4604	7129	0	OlfactoryEnsheating
CAATGGTCGGCCTGGG-1	1	6	56	1970	5064	0	OlfactoryEnsheating
CAATTAAGGGTGATGA-1	1	29	65	4723	5684	0	OlfactoryEnsheating
CAATTTCGTATAAGGG-1	1	37	63	5681	5546	0	OlfactoryEnsheating
CACAATGAGCTGCTAT-1	1	42	50	6280	4652	0	OlfactoryEnsheating
CACACAGGGATAGATT-1	1	25	27	4245	3069	0	OlfactoryEnsheating
CACACGCGCTGTCTTA-1	1	33	89	5202	7335	0	OlfactoryEnsheating
CACAGAGACGAGGACG-1	1	64	20	8914	2588	0	OlfactoryEnsheating
CACAGCACCCACGGCA-1	1	31	59	4963	5271	0.00560596	OlfactoryEnsheating
CACAGCTAGGGAGTGA-1	1	20	60	3646	5340	0	OlfactoryEnsheating
CACAGGGCCATATAGT-1	1	57	97	8075	7886	0	OlfactoryEnsheating
CACAGGGCCGTTGTCA-1	1	62	60	8674	5340	0	OlfactoryEnsheating
CACATAAGGCGACCGT-1	1	1	29	1371	3206	0	OlfactoryEnsheating
CACATATTAGCAGGAT-1	1	47	73	6878	6234	0	OlfactoryEnsheating
CACATCGTGCACGCGC-1	1	60	38	8435	3826	0.000321053	OlfactoryEnsheating
CACATCTCACCGACGA-1	1	57	75	8075	6372	0	OlfactoryEnsheating
CACATGATTCAGCAAC-1	1	38	64	5801	5615	0	OlfactoryEnsheating
CACATGTTTGGACATG-1	1	10	18	2449	2450	0	OlfactoryEnsheating
CACATTCTTTCGATGG-1	1	18	90	3406	7404	0	OlfactoryEnsheating
CACCAGTCAGCATGCA-1	1	60	22	8435	2725	0	OlfactoryEnsheating
CACCATCGGAGGAGAC-1	1	11	61	2568	5408	0	OlfactoryEnsheating
CACCCAAATCTTATGT-1	1	35	105	5441	8436	0	OlfactoryEnsheating
CACCCACACGTCACCC-1	1	17	43	3287	4170	0	OlfactoryEnsheating
CACCCACGAGGCAATT-1	1	20	86	3646	7128	0	OlfactoryEnsheating
CACCCGGTTTGTGACT-1	1	53	39	7597	3895	0	OlfactoryEnsheating
CACCCTAACAAGATCT-1	1	56	80	7956	6716	0	OlfactoryEnsheating
CACCCTTGGTGAGACC-1	1	50	16	7238	2312	0	OlfactoryEnsheating
CACCCTTTCCTCGCTC-1	1	8	40	2209	3963	0	OlfactoryEnsheating
CACCGATACACCGAGC-1	1	10	84	2449	6991	0.00601085	OlfactoryEnsheating
CACCGCCAGAAGGTTT-1	1	27	59	4484	5271	0	OlfactoryEnsheating
CACCGCCGACCAGCGA-1	1	9	67	2329	5821	0	OlfactoryEnsheating
CACCGGTAGAGACATT-1	1	66	16	9153	2313	0	OlfactoryEnsheating
CACCGTATCCCATCCG-1	1	52	104	7477	8367	0	OlfactoryEnsheating
CACCGTTAGGGATCAC-1	1	53	37	7597	3757	0	OlfactoryEnsheating
CACCGTTGCGCGATAT-1	1	47	29	6878	3207	0	OlfactoryEnsheating
CACCTAATAGAGTCGT-1	1	17	25	3287	2931	0	OlfactoryEnsheating
CACCTAATCAGTTTAC-1	1	20	72	3646	6165	0	OlfactoryEnsheating
CACCTCGATGGTGGAC-1	1	18	70	3406	6028	0	OlfactoryEnsheating
CACCTTGCGAAACTCG-1	1	24	84	4125	6991	0	OlfactoryEnsheating
CACCTTGGCGCCTTTG-1	1	43	103	6399	8298	0	OlfactoryEnsheating
CACGAAAGTTAGTCCC-1	1	33	29	5202	3207	0	OlfactoryEnsheating
CACGACTAAAGTTCTG-1	1	3	49	1611	4583	0.00413417	OlfactoryEnsheating
CACGCACAGCGCAGCT-1	1	24	72	4125	6165	0	OlfactoryEnsheating
CACGCAGCGAGGCTTT-1	1	31	43	4963	4170	0	OlfactoryEnsheating
CACGCGGAACTGTTGC-1	1	42	98	6280	7954	0	OlfactoryEnsheating
CACGTCGGCAACCTCT-1	1	49	37	7118	3757	0	OlfactoryEnsheating
CACGTTCGTGCTCTAG-1	1	37	81	5681	6785	0	OlfactoryEnsheating
CACGTTTCGTACACAC-1	1	55	91	7836	7473	0.0147289	OlfactoryEnsheating
CACTAAAGTTGCCTAT-1	1	35	51	5442	4720	0	OlfactoryEnsheating
CACTCAAGAGCTATGG-1	1	39	57	5921	5133	0	OlfactoryEnsheating
CACTCAGCTCTTGAGG-1	1	11	71	2568	6096	0	OlfactoryEnsheating
CACTCCTATGTAAGAT-1	1	56	36	7956	3689	0	OlfactoryEnsheating
CACTCCTCTCGGTCGG-1	1	15	87	3047	7197	0	OlfactoryEnsheating
CACTCGAGCTGAACAA-1	1	48	74	6998	6303	0	OlfactoryEnsheating
CACTGACGATTGTGGA-1	1	65	51	9033	4721	0	OlfactoryEnsheating
CACTGTCCAAGTGAGA-1	1	19	43	3526	4170	0	OlfactoryEnsheating
CACTTAATCAGACGGA-1	1	34	48	5322	4514	0	OlfactoryEnsheating
CACTTCGCCACAGGCT-1	1	21	31	3766	3344	0	OlfactoryEnsheating
CAGAACTTAGCCCTCT-1	1	53	85	7596	7060	0.00124695	OlfactoryEnsheating
CAGACACCGATCGCTG-1	1	53	51	7597	4721	0	OlfactoryEnsheating
CAGACCTGTAAGTGTT-1	1	31	99	4963	8023	0.00133878	OlfactoryEnsheating
CAGACGAACCTGATAC-1	1	50	50	7238	4652	0	OlfactoryEnsheating
CAGAGACGGTCACCCA-1	1	51	57	7357	5133	0	OlfactoryEnsheating
CAGAGCATGAGCTTGC-1	1	26	70	4364	6028	0	OlfactoryEnsheating
CAGAGGCGATGCATGA-1	1	54	48	7716	4514	0	OlfactoryEnsheating
CAGAGTGATTTAACGT-1	1	9	69	2329	5959	0	OlfactoryEnsheating
CAGATACTAACATAGT-1	1	26	46	4364	4376	0	OlfactoryEnsheating
CAGATATGAAGATGAC-1	1	67	19	9273	2519	0	OlfactoryEnsheating
CAGATCCTGGTTTGAA-1	1	55	17	7836	2381	0	OlfactoryEnsheating
CAGCAGCCCGTTCCTT-1	1	28	78	4604	6578	0	OlfactoryEnsheating
CAGCAGTCCAGACTAT-1	1	50	100	7237	8092	0	OlfactoryEnsheating
CAGCAGTCTGTGCTGC-1	1	62	74	8674	6303	0	OlfactoryEnsheating
CAGCCGGGCCCTCTAT-1	1	11	85	2568	7060	0	OlfactoryEnsheating
CAGCCTCCTGCAGAGG-1	1	23	77	4005	6509	0	OlfactoryEnsheating
CAGCCTCTCCTCAAGA-1	1	15	95	3047	7748	0	OlfactoryEnsheating
CAGCGATTCCCTTCAA-1	1	53	43	7597	4170	0	OlfactoryEnsheating
CAGCTCACTGAGACAT-1	1	33	59	5202	5271	0	OlfactoryEnsheating
CAGCTCGACAAGTTAA-1	1	28	90	4604	7404	0	OlfactoryEnsheating
CAGCTCGTGCTTGTGT-1	1	14	42	2928	4101	0	OlfactoryEnsheating
CAGCTGGCGTAACCGT-1	1	48	22	6998	2725	0	OlfactoryEnsheating
CAGCTTAGTAGGTAGC-1	1	32	28	5083	3138	0.00362356	OlfactoryEnsheating
CAGGAAGACTTTATAT-1	1	13	85	2808	7060	0	OlfactoryEnsheating
CAGGATATATCGTTGT-1	1	44	60	6519	5340	0	OlfactoryEnsheating
CAGGCCAGTACCACCT-1	1	71	17	9752	2381	0	OlfactoryEnsheating
CAGGCCGTTTGGGTGT-1	1	39	43	5921	4170	0	OlfactoryEnsheating
CAGGCGCACGGTGGTC-1	1	56	28	7956	3138	0	OlfactoryEnsheating
CAGGCGCCATGCTAGG-1	1	49	73	7118	6234	0	OlfactoryEnsheating
CAGTAATCCCTCCCAG-1	1	21	25	3766	2931	0	OlfactoryEnsheating
CAGTACCAGTTTACGT-1	1	48	18	6998	2450	0	OlfactoryEnsheating
CAGTAGCCCACGCGGT-1	1	25	91	4244	7473	0	OlfactoryEnsheating
CAGTCGAGGATGCAAT-1	1	25	99	4244	8023	0	OlfactoryEnsheating
CAGTCTCTCGGCTAAT-1	1	6	28	1970	3138	0	OlfactoryEnsheating
CAGTCTGTATACTGGG-1	1	42	66	6280	5753	0	OlfactoryEnsheating
CAGTGAATAAATGACT-1	1	25	83	4244	6922	0	OlfactoryEnsheating
CAGTGGTTGCACATGA-1	1	16	22	3167	2725	0	OlfactoryEnsheating
CAGTGTCCGCAGAATG-1	1	15	37	3047	3757	0	OlfactoryEnsheating
CAGTGTCGGCTGGCCC-1	1	52	92	7477	7542	0.000841232	OlfactoryEnsheating
CAGTGTTAATCTCTCA-1	1	70	16	9632	2313	0	OlfactoryEnsheating
CAGTTCAAATTGACAC-1	1	29	51	4723	4720	0	OlfactoryEnsheating
CAGTTCCGCGGGTCGA-1	1	26	26	4364	3000	0	OlfactoryEnsheating
CATAACGGACAGTCGT-1	1	36	94	5561	7679	0	OlfactoryEnsheating
CATAAGAAGCTTGGCT-1	1	58	72	8195	6166	0.000435875	OlfactoryEnsheating
CATAATGAGCGGGCGA-1	1	6	46	1970	4376	0	OlfactoryEnsheating
CATACAAAGCCGAACC-1	1	13	35	2808	3619	0	OlfactoryEnsheating
CATACACGGTTCCCAC-1	1	61	55	8554	4996	0	OlfactoryEnsheating
CATACCCGTACCCAGT-1	1	37	31	5681	3344	0	OlfactoryEnsheating
CATACGAACTAGCTGG-1	1	65	31	9033	3345	0	OlfactoryEnsheating
CATACGGCGTCTGGGC-1	1	39	63	5921	5546	0	OlfactoryEnsheating
CATACGGGTGCATGAT-1	1	5	17	1850	2381	0	OlfactoryEnsheating
CATACTATGTAATTGT-1	1	36	48	5561	4514	0	OlfactoryEnsheating
CATAGCCGCCCGGGAT-1	1	26	22	4364	2725	0	OlfactoryEnsheating
CATAGCGTTGCCCACC-1	1	54	42	7716	4101	0	OlfactoryEnsheating
CATAGTACATTGAGAG-1	1	15	77	3047	6509	0	OlfactoryEnsheating
CATAGTAGCATAGTAG-1	1	19	45	3526	4308	0	OlfactoryEnsheating
CATAGTCCACAAGAAC-1	1	45	31	6639	3344	0	OlfactoryEnsheating
CATATAGGTACAGTCA-1	1	43	55	6399	4996	0	OlfactoryEnsheating
CATATGTCAGGCTACG-1	1	48	24	6998	2863	0.000548611	OlfactoryEnsheating
CATATTATTTGCCCTA-1	1	9	79	2329	6647	0	OlfactoryEnsheating
CATCATCTACCCGGAC-1	1	11	69	2568	5959	0	OlfactoryEnsheating
CATCATTACCCTGAGG-1	1	52	94	7477	7679	0	OlfactoryEnsheating
CATCCAATATAGTTTG-1	1	66	18	9153	2450	0	OlfactoryEnsheating
CATCCTCTCAAAGATC-1	1	54	92	7716	7542	0	OlfactoryEnsheating
CATCGCCCGCGGCCAA-1	1	14	44	2928	4239	0	OlfactoryEnsheating
CATCGGACGGGTTAAT-1	1	42	58	6280	5202	0	OlfactoryEnsheating
CATCTTACACCACCTC-1	1	37	99	5681	8023	0	OlfactoryEnsheating
CATGAACCGACATTTG-1	1	11	43	2569	4170	0	OlfactoryEnsheating
CATGAACCTCTTATCA-1	1	5	69	1850	5959	0.0047876	OlfactoryEnsheating
CATGAGATGCACTCTC-1	1	59	79	8315	6647	0	OlfactoryEnsheating
CATGATGCACAATTCT-1	1	21	69	3766	5959	0	OlfactoryEnsheating
CATGATGGAAGTTAGC-1	1	45	103	6639	8298	0	OlfactoryEnsheating
CATGCATGGAGACCCT-1	1	6	70	1970	6027	0	OlfactoryEnsheating
CATGCCAACTCGCAAA-1	1	43	21	6400	2656	0	OlfactoryEnsheating
CATGCGACCAGTTTAA-1	1	26	98	4364	7954	0.000160915	OlfactoryEnsheating
CATGCGTTAGACAGAA-1	1	15	63	3047	5546	0	OlfactoryEnsheating
CATGCTGGCTCCAATT-1	1	12	60	2688	5340	0	OlfactoryEnsheating
CATGGATTGTCTTCCG-1	1	55	101	7836	8161	0.0130322	OlfactoryEnsheating
CATGGCAGGAAGATCG-1	1	17	57	3287	5133	0	OlfactoryEnsheating
CATGGGTATGCCTTAT-1	1	56	82	7956	6854	0	OlfactoryEnsheating
CATGGGTCGGGTGTGG-1	1	21	85	3766	7060	0	OlfactoryEnsheating
CATGGTAAGTAGCGTT-1	1	45	73	6639	6234	0	OlfactoryEnsheating
CATGGTCTAGATACCG-1	1	26	66	4364	5752	0	OlfactoryEnsheating
CATGTAAGAGACATTT-1	1	54	90	7716	7404	0.010518	OlfactoryEnsheating
CATGTCTCATTTATGG-1	1	49	85	7118	7060	0	OlfactoryEnsheating
CATTACGTCGGCCCGT-1	1	19	65	3526	5684	0	OlfactoryEnsheating
CATTATCCCATTAACG-1	1	67	31	9273	3345	0	OlfactoryEnsheating
CATTATGCTTGTTGTG-1	1	26	52	4364	4789	0	OlfactoryEnsheating
CATTCACTGACAGCTA-1	1	5	67	1850	5821	0	OlfactoryEnsheating
CATTCAGGTCAGTGCG-1	1	5	21	1850	2656	0	OlfactoryEnsheating
CATTCCCTAAGTACAA-1	1	12	18	2688	2450	0	OlfactoryEnsheating
CATTTAGCGGACCATG-1	1	25	85	4244	7060	0	OlfactoryEnsheating
CATTTCTAGCAGACTA-1	1	16	26	3167	3000	0	OlfactoryEnsheating
CATTTGAGTGGTACGT-1	1	50	48	7238	4514	0	OlfactoryEnsheating
CCAAACAGAACCCTCG-1	1	22	48	3885	4514	0	OlfactoryEnsheating
CCAACCTTATGTAACT-1	1	67	41	9273	4033	0	OlfactoryEnsheating
CCAACGATGCACTGAT-1	1	31	37	4963	3757	0	OlfactoryEnsheating
CCAAGAAAGTGGGCGA-1	1	52	52	7477	4789	0	OlfactoryEnsheating
CCAAGACTTCTGCGAA-1	1	20	62	3646	5477	0	OlfactoryEnsheating
CCAAGCGTAACTCGTA-1	1	33	71	5202	6097	0	OlfactoryEnsheating
CCAAGGAACAGAGAGG-1	1	14	48	2928	4514	0	OlfactoryEnsheating
CCAATAGTGCCGTCGA-1	1	34	42	5322	4101	0	OlfactoryEnsheating
CCAATCGGTAGATCGA-1	1	14	84	2927	6991	0	OlfactoryEnsheating
CCAATGTCACAGCAAG-1	1	37	49	5681	4583	0	OlfactoryEnsheating
CCAATTACGGGTCGAG-1	1	19	93	3526	7610	0	OlfactoryEnsheating
CCAATTGAATGTTAAT-1	1	20	46	3646	4376	0	OlfactoryEnsheating
CCACAATGTACGTCTT-1	1	29	85	4723	7060	0	OlfactoryEnsheating
CCACACTGAGATATTA-1	1	39	49	5921	4583	0	OlfactoryEnsheating
CCACAGCTGAAATCAT-1	1	8	28	2209	3138	0	OlfactoryEnsheating
CCACAGTACCCATCCT-1	1	48	92	6998	7542	0	OlfactoryEnsheating
CCACCAACTTTACTGT-1	1	52	40	7477	3964	0	OlfactoryEnsheating
CCACCCAAGGAAAGTG-1	1	37	75	5681	6372	0	OlfactoryEnsheating
CCACGAGAAGAGAATC-1	1	17	75	3287	6372	0	OlfactoryEnsheating
CCACGGAGCCATAAGA-1	1	47	27	6878	3069	0	OlfactoryEnsheating
CCACGGCAGGTGTAGG-1	1	71	31	9752	3345	0	OlfactoryEnsheating
CCACTAAACTGAATCG-1	1	4	18	1731	2450	0	OlfactoryEnsheating
CCACTGGTGGCTGGTT-1	1	39	21	5921	2656	0.000675894	OlfactoryEnsheating
CCAGAAAGCAACTCAT-1	1	52	36	7477	3689	0	OlfactoryEnsheating
CCAGAGACAAAGCCGG-1	1	23	21	4005	2656	0	OlfactoryEnsheating
CCAGATAGTTGAGTGA-1	1	28	84	4604	6991	0	OlfactoryEnsheating
CCAGCCTGGACCAATA-1	1	37	65	5681	5684	0	OlfactoryEnsheating
CCAGCTACGCCTCATA-1	1	9	35	2329	3619	0	OlfactoryEnsheating
CCAGCTCGAACGCATT-1	1	63	65	8794	5684	0	OlfactoryEnsheating
CCAGCTGATGGTACTT-1	1	37	21	5681	2656	0	OlfactoryEnsheating
CCAGGGACGTGGCCTC-1	1	27	53	4484	4858	0	OlfactoryEnsheating
CCAGTAGTCTGATCCA-1	1	27	91	4484	7473	0	OlfactoryEnsheating
CCAGTCCATTATTCGA-1	1	10	22	2449	2725	0	OlfactoryEnsheating
CCAGTCTAGACGGCGC-1	1	24	86	4125	7129	0	OlfactoryEnsheating
CCAGTCTTGTCATAGA-1	1	59	59	8315	5271	0	OlfactoryEnsheating
CCATAAACAACCCGAC-1	1	14	76	2928	6440	0	OlfactoryEnsheating
CCATACCTTTACTTGT-1	1	30	102	4843	8229	0.0106024	OlfactoryEnsheating
CCATAGGTTGGCGTGG-1	1	18	62	3406	5477	0	OlfactoryEnsheating
CCATAGTCAGTAACCC-1	1	15	17	3048	2381	0	OlfactoryEnsheating
CCATCCATACCAAGTC-1	1	14	38	2928	3826	0	OlfactoryEnsheating
CCATCGCAGTTAAACT-1	1	50	62	7237	5477	0	OlfactoryEnsheating
CCATCTCACCAGTGAA-1	1	38	98	5801	7954	0.00171687	OlfactoryEnsheating
CCATCTTGTTCACAAT-1	1	7	41	2090	4032	0	OlfactoryEnsheating
CCATGCCCTAGATTTC-1	1	56	98	7956	7954	0	OlfactoryEnsheating
CCATGCCTGTTTAGTA-1	1	35	53	5442	4858	0	OlfactoryEnsheating
CCATGCTCTGCAGGAA-1	1	21	43	3766	4170	0	OlfactoryEnsheating
CCATGGCCCTTGTACC-1	1	32	22	5083	2725	0	OlfactoryEnsheating
CCATGTTCATCTATAT-1	1	68	28	9393	3138	0	OlfactoryEnsheating
CCATTAGCGATAATCC-1	1	32	42	5083	4101	0	OlfactoryEnsheating
CCATTCCCTGCCCACA-1	1	33	39	5202	3895	0	OlfactoryEnsheating
CCATTTCTACCTATTA-1	1	55	71	7836	6097	0	OlfactoryEnsheating
CCCAAACATGCTGCTC-1	1	34	88	5322	7266	0.000939794	OlfactoryEnsheating
CCCAACATACGTCGCG-1	1	43	35	6400	3620	0	OlfactoryEnsheating
CCCAACCACACTAACA-1	1	8	66	2209	5752	0	OlfactoryEnsheating
CCCAAGACAGAGTATG-1	1	4	50	1730	4651	0	OlfactoryEnsheating
CCCAATGAGATTTGCA-1	1	60	40	8435	3964	0	OlfactoryEnsheating
CCCAATTTCACAACTT-1	1	39	33	5921	3482	0	OlfactoryEnsheating
CCCAGTTAAGGCGCCG-1	1	42	82	6280	6853	0	OlfactoryEnsheating
CCCGACCATAGTCCGC-1	1	20	74	3646	6303	0	OlfactoryEnsheating
CCCGCAGCGCGAACTA-1	1	49	67	7118	5821	0	OlfactoryEnsheating
CCCGCAGGGCCCAAAG-1	1	11	79	2568	6647	0.000239373	OlfactoryEnsheating
CCCGCCATGCTCCCGT-1	1	19	41	3526	4032	0	OlfactoryEnsheating
CCCGCGCAATGCACCC-1	1	19	23	3526	2794	0	OlfactoryEnsheating
CCCGGGTCGTTCAGGG-1	1	65	57	9033	5134	0	OlfactoryEnsheating
CCCGGTGGAAGAACCT-1	1	25	21	4245	2656	0	OlfactoryEnsheating
CCCGGTGTATCGGAAT-1	1	53	17	7597	2381	0	OlfactoryEnsheating
CCCGTAAGTCTAGGCC-1	1	40	28	6040	3138	0	OlfactoryEnsheating
CCCGTAGCTGGGAAGA-1	1	57	39	8076	3895	0	OlfactoryEnsheating
CCCGTCAGCGTCTGAC-1	1	23	51	4005	4720	0	OlfactoryEnsheating
CCCTAGTGTCAGGTGT-1	1	10	20	2449	2587	0	OlfactoryEnsheating
CCCTATGTAGAGCAGA-1	1	60	24	8435	2863	0	OlfactoryEnsheating
CCCTCAGATCGAGAAC-1	1	72	26	9871	3001	0	OlfactoryEnsheating
CCCTCATTCTGGAATT-1	1	16	44	3167	4239	0	OlfactoryEnsheating
CCCTCGATAATACACA-1	1	69	29	9512	3207	0	OlfactoryEnsheating
CCCTGAAATGAGTTGA-1	1	31	39	4963	3895	0	OlfactoryEnsheating
CCCTGCCCAATCCGCT-1	1	41	19	6160	2519	0	OlfactoryEnsheating
CCCTGCGCTACGCATA-1	1	34	24	5322	2863	0	OlfactoryEnsheating
CCCTGGTATGGGCGGC-1	1	6	72	1970	6165	0	OlfactoryEnsheating
CCCTTTGACAGGTCTT-1	1	50	56	7237	5065	0	OlfactoryEnsheating
CCGAAAGTGGTGAGCA-1	1	17	27	3287	3069	0	OlfactoryEnsheating
CCGAACACTGGGCCTC-1	1	44	18	6519	2450	0	OlfactoryEnsheating
CCGAACCTTCCCGGCC-1	1	49	71	7118	6097	0	OlfactoryEnsheating
CCGAAGTATATTGTTC-1	1	22	22	3886	2725	0	OlfactoryEnsheating
CCGACAAAGGGAGTGC-1	1	33	21	5202	2656	0	OlfactoryEnsheating
CCGACGGGCATGAGGT-1	1	54	26	7717	3001	0	OlfactoryEnsheating
CCGAGGGATGTTAGGC-1	1	6	62	1970	5477	0	OlfactoryEnsheating
CCGATCTCAACCTTAT-1	1	37	101	5681	8161	0	OlfactoryEnsheating
CCGATTCGAGGGACCC-1	1	38	20	5801	2588	0	OlfactoryEnsheating
CCGCACAAAGACCAAC-1	1	36	76	5561	6441	0	OlfactoryEnsheating
CCGCACGTGACCTCGG-1	1	28	26	4604	3000	0	OlfactoryEnsheating
CCGCATGTGGTACGAT-1	1	56	66	7956	5753	0	OlfactoryEnsheating
CCGCCACCACAATCCA-1	1	4	66	1730	5752	0	OlfactoryEnsheating
CCGCCGGTCAACACAC-1	1	13	55	2808	4995	0	OlfactoryEnsheating
CCGCCTGCGAATTGGT-1	1	15	97	3047	7885	0	OlfactoryEnsheating
CCGCGGAATGCGTCAC-1	1	51	45	7357	4308	0	OlfactoryEnsheating
CCGCGGGTACGAAGAA-1	1	32	26	5083	3000	0	OlfactoryEnsheating
CCGCGTAGGTAAGGGC-1	1	30	22	4843	2725	0	OlfactoryEnsheating
CCGCTATCAGCACCAG-1	1	45	63	6639	5546	0	OlfactoryEnsheating
CCGCTGGTGCCATTCA-1	1	6	74	1970	6303	0	OlfactoryEnsheating
CCGCTTACCTCACTCT-1	1	47	35	6878	3620	0	OlfactoryEnsheating
CCGGAATGGTTTCAGT-1	1	24	32	4125	3413	0	OlfactoryEnsheating
CCGGAGCGTACTTTCT-1	1	58	56	8195	5065	0	OlfactoryEnsheating
CCGGCGCATATTGGAT-1	1	14	56	2928	5064	0	OlfactoryEnsheating
CCGGGACCCGCAGAGA-1	1	16	52	3167	4789	0	OlfactoryEnsheating
CCGGGCGGTCTCGTCA-1	1	32	76	5082	6441	0	OlfactoryEnsheating
CCGGGCTAAGAATTTC-1	1	70	20	9632	2588	0	OlfactoryEnsheating
CCGGGCTGCTCCATAC-1	1	36	86	5561	7129	0	OlfactoryEnsheating
CCGGGTTCGAGGTTAC-1	1	38	32	5801	3413	0	OlfactoryEnsheating
CCGGTTTGTAATTGTG-1	1	56	42	7956	4101	0	OlfactoryEnsheating
CCGTAAGTTGGTCCCA-1	1	33	77	5202	6509	0	OlfactoryEnsheating
CCGTACCCAAGCGCCA-1	1	12	34	2688	3551	0	OlfactoryEnsheating
CCGTATCTCGTCGTAG-1	1	53	27	7597	3069	0	OlfactoryEnsheating
CCGTGCCCATGACGGC-1	1	12	48	2688	4514	0	OlfactoryEnsheating
CCGTGTTAAATTCCAT-1	1	48	36	6998	3689	0	OlfactoryEnsheating
CCGTTACGTTAGAACA-1	1	20	88	3646	7266	0.000561376	OlfactoryEnsheating
CCGTTCCGAATCTCGG-1	1	40	22	6040	2725	0	OlfactoryEnsheating
CCTAAAGGCTGACGCT-1	1	14	82	2927	6853	0	OlfactoryEnsheating
CCTAAATTAACGGTTC-1	1	42	68	6280	5890	0	OlfactoryEnsheating
CCTAACCCAAACAAGT-1	1	49	89	7118	7335	0	OlfactoryEnsheating
CCTAACTAAGGCTCTA-1	1	21	93	3765	7610	0	OlfactoryEnsheating
CCTACATTCACAGACG-1	1	51	33	7357	3482	0	OlfactoryEnsheating
CCTACGGCTCAGTCGA-1	1	16	32	3167	3413	0	OlfactoryEnsheating
CCTACTGCTTACACTT-1	1	27	49	4484	4583	0	OlfactoryEnsheating
CCTAGGCGTAGCGATC-1	1	36	88	5561	7266	0.00453957	OlfactoryEnsheating
CCTAGTTAGTCGCATG-1	1	12	72	2688	6165	0	OlfactoryEnsheating
CCTATAATGAGTGCCC-1	1	55	81	7836	6785	0	OlfactoryEnsheating
CCTATACCGTCCTGTC-1	1	55	45	7836	4308	0	OlfactoryEnsheating
CCTATATTTGTCCTGG-1	1	62	52	8674	4790	0.0038627	OlfactoryEnsheating
CCTATCTATATCGGAA-1	1	19	77	3526	6509	0	OlfactoryEnsheating
CCTATGGCTCCTAGTG-1	1	62	24	8674	2863	0	OlfactoryEnsheating
CCTATGGGTTACCGTC-1	1	29	69	4723	5959	0	OlfactoryEnsheating
CCTATGGTCAAAGCTG-1	1	68	68	9392	5890	0	OlfactoryEnsheating
CCTCACCAATCTTGAC-1	1	17	35	3287	3619	0	OlfactoryEnsheating
CCTCACCTGAGGGAGC-1	1	28	102	4603	8229	0	OlfactoryEnsheating
CCTCACCTTAGCATCG-1	1	27	97	4484	7885	0	OlfactoryEnsheating
CCTCATGCAGCTACGA-1	1	10	30	2449	3275	0	OlfactoryEnsheating
CCTCCCGACAATCCCT-1	1	9	63	2329	5546	0	OlfactoryEnsheating
CCTCCGACAATTCAAG-1	1	33	33	5202	3482	0	OlfactoryEnsheating
CCTCGAAGTGGACGGG-1	1	15	71	3047	6096	0	OlfactoryEnsheating
CCTCGCCAGCAAATTA-1	1	18	74	3406	6303	0	OlfactoryEnsheating
CCTCGCGCGATATAGG-1	1	21	95	3765	7748	0	OlfactoryEnsheating
CCTCGCGCTGTGCGAT-1	1	57	59	8075	5271	0	OlfactoryEnsheating
CCTCGGACCGGGATAG-1	1	41	85	6160	7060	0	OlfactoryEnsheating
CCTCGGTTTCCTTGCC-1	1	70	38	9632	3826	0	OlfactoryEnsheating
CCTCTAATCTGCCAAG-1	1	23	73	4005	6234	0	OlfactoryEnsheating
CCTCTACAAGGATTGG-1	1	67	27	9273	3069	0	OlfactoryEnsheating
CCTCTATCGATTAGCA-1	1	52	26	7477	3001	0	OlfactoryEnsheating
CCTCTCTCCCATCTAG-1	1	34	36	5322	3688	0	OlfactoryEnsheating
CCTCTGGCCTAGACGG-1	1	15	75	3047	6372	0	OlfactoryEnsheating
CCTCTGTACTATTCTA-1	1	53	61	7597	5409	0	OlfactoryEnsheating
CCTGAACGATATATTC-1	1	37	85	5681	7060	0	OlfactoryEnsheating
CCTGAATATTTACATA-1	1	23	71	4005	6096	0	OlfactoryEnsheating
CCTGACCACCGATGGT-1	1	45	61	6639	5409	0	OlfactoryEnsheating
CCTGAGAATAAATGCA-1	1	71	33	9752	3482	0	OlfactoryEnsheating
CCTGCGATAGAACTGT-1	1	8	20	2209	2587	0	OlfactoryEnsheating
CCTGCTATTTGAGAAG-1	1	26	50	4364	4652	0	OlfactoryEnsheating
CCTGGCTAGACCCGCC-1	1	29	43	4723	4170	0	OlfactoryEnsheating
CCTGGTCGAATGTGGG-1	1	59	69	8315	5959	0.0038645	OlfactoryEnsheating
CCTGTAAGACATGATA-1	1	37	41	5681	4032	0	OlfactoryEnsheating
CCTGTACTCACGCCCA-1	1	40	24	6040	2863	0	OlfactoryEnsheating
CCTGTCACCCGGGCTC-1	1	29	67	4723	5821	0	OlfactoryEnsheating
CCTGTCGCCCGTAAAT-1	1	36	62	5561	5477	0	OlfactoryEnsheating
CCTGTTTGAAGACACG-1	1	58	94	8195	7679	0	OlfactoryEnsheating
CCTTCAGTTAAAGTGA-1	1	61	47	8554	4445	0.00563438	OlfactoryEnsheating
CCTTCTTGATCCAGTG-1	1	19	73	3526	6234	0	OlfactoryEnsheating
CCTTTAAGGGAGCACT-1	1	58	50	8195	4652	0	OlfactoryEnsheating
CCTTTCAATGAAGAAA-1	1	25	95	4244	7748	0.00168513	OlfactoryEnsheating
CGAAACATAGATGGCA-1	1	11	77	2568	6509	0	OlfactoryEnsheating
CGAAACGCAATTCATG-1	1	41	33	6160	3482	0	OlfactoryEnsheating
CGAACAGTATGGGCGT-1	1	50	96	7237	7817	0	OlfactoryEnsheating
CGAACCCGCATGCGTC-1	1	49	49	7118	4583	0	OlfactoryEnsheating
CGAACGCCCAGTGCCG-1	1	14	70	2928	6028	0	OlfactoryEnsheating
CGAAGTTGCTCTGTGT-1	1	33	35	5202	3620	0	OlfactoryEnsheating
CGAATCTGCTCGACGC-1	1	62	22	8674	2725	0	OlfactoryEnsheating
CGAATGAAGTCATTGC-1	1	62	20	8674	2588	0	OlfactoryEnsheating
CGAATGACGCATAATG-1	1	63	57	8794	5134	0	OlfactoryEnsheating
CGACAATTTGATCTAA-1	1	43	95	6399	7748	0	OlfactoryEnsheating
CGACACGCTCCGACAG-1	1	46	94	6758	7679	0	OlfactoryEnsheating
CGACAGTTCGCGTTAT-1	1	36	42	5561	4101	0	OlfactoryEnsheating
CGACATGCGATCTTCT-1	1	8	64	2209	5615	0	OlfactoryEnsheating
CGACTCAGGATGTTAT-1	1	23	89	4005	7335	0	OlfactoryEnsheating
CGAGACCCTAGAGTGT-1	1	43	61	6399	5409	0	OlfactoryEnsheating
CGAGAGATGTGAACCT-1	1	29	73	4723	6234	0	OlfactoryEnsheating
CGAGCACTTCAAGTTT-1	1	23	25	4005	2931	0	OlfactoryEnsheating
CGAGCGTTGATCAGCC-1	1	12	46	2688	4376	0	OlfactoryEnsheating
CGAGCTGGGCTTTAGG-1	1	17	67	3287	5821	0	OlfactoryEnsheating
CGAGGCCAGGCATTGG-1	1	14	22	2928	2725	0.00487279	OlfactoryEnsheating
CGAGGCTAAATATGGC-1	1	29	71	4723	6096	0	OlfactoryEnsheating
CGAGGGACTGCGGTCG-1	1	38	78	5801	6578	0	OlfactoryEnsheating
CGAGGGTATCCAGGTG-1	1	64	60	8914	5340	0	OlfactoryEnsheating
CGAGTACTAAAGAGGA-1	1	45	35	6639	3620	0	OlfactoryEnsheating
CGAGTGAAGGTACCAG-1	1	55	29	7836	3207	0	OlfactoryEnsheating
CGAGTGCTATAGTTCG-1	1	10	38	2449	3826	0	OlfactoryEnsheating
CGAGTTCTGTCCCACC-1	1	27	85	4484	7060	0	OlfactoryEnsheating
CGAGTTTATCGGACTG-1	1	37	93	5681	7610	0	OlfactoryEnsheating
CGATACCTCGCGGACA-1	1	40	48	6040	4514	0	OlfactoryEnsheating
CGATATTAGCCGCAGG-1	1	7	35	2090	3619	0	OlfactoryEnsheating
CGATCCGACCCAGTGC-1	1	38	50	5801	4652	0	OlfactoryEnsheating
CGATCCTCGCAACATA-1	1	66	40	9153	3964	0	OlfactoryEnsheating
CGATCTGTTGGAGGAC-1	1	46	24	6759	2863	0.00414012	OlfactoryEnsheating
CGATGGACCCTACGCC-1	1	22	96	3885	7817	0	OlfactoryEnsheating
CGATTAAATATCTCCT-1	1	56	62	7956	5477	0	OlfactoryEnsheating
CGATTCGCCTGGCTGC-1	1	57	73	8075	6234	0	OlfactoryEnsheating
CGCAAACACGAGTTAC-1	1	27	37	4484	3757	0.0300505	OlfactoryEnsheating
CGCAATTACTTTCGGT-1	1	23	33	4005	3482	0	OlfactoryEnsheating
CGCAATTAGGGTAATA-1	1	28	44	4604	4239	0	OlfactoryEnsheating
CGCAATTCTACAATAA-1	1	26	28	4364	3138	0	OlfactoryEnsheating
CGCACATGTCCACTAC-1	1	39	87	5920	7197	0.000633343	OlfactoryEnsheating
CGCACGTCTGTTTATG-1	1	68	32	9393	3413	0	OlfactoryEnsheating
CGCACGTGCGCTATCA-1	1	39	99	5920	8023	0.00485384	OlfactoryEnsheating
CGCAGAAACATTTGCG-1	1	8	58	2209	5202	0	OlfactoryEnsheating
CGCAGGCGATCCAAAC-1	1	52	102	7477	8230	0	OlfactoryEnsheating
CGCATCATGGCTTCAG-1	1	9	85	2329	7060	0	OlfactoryEnsheating
CGCATGGTGCGATGCT-1	1	40	66	6040	5753	0	OlfactoryEnsheating
CGCATTAGCTAATAGG-1	1	27	57	4484	5133	0	OlfactoryEnsheating
CGCCAAGAAGCCGAGT-1	1	39	17	5921	2381	0	OlfactoryEnsheating
CGCCACCCGCATTAAC-1	1	6	18	1970	2450	0	OlfactoryEnsheating
CGCCATCCGATTATGA-1	1	24	80	4125	6716	0	OlfactoryEnsheating
CGCCCAGCACGCCTAG-1	1	59	51	8315	4721	0	OlfactoryEnsheating
CGCCCGCTTCCGTACA-1	1	18	80	3406	6716	0	OlfactoryEnsheating
CGCCCTTGAAGGCTGA-1	1	24	20	4125	2587	0	OlfactoryEnsheating
CGCCGCCCATGCCTGT-1	1	39	83	5920	6922	0	OlfactoryEnsheating
CGCCTCCCTCCTCTAT-1	1	43	73	6399	6234	0	OlfactoryEnsheating
CGCCTGGCCTACGTAA-1	1	41	27	6160	3069	0	OlfactoryEnsheating
CGCGACCGCGACAGAT-1	1	59	81	8315	6785	0	OlfactoryEnsheating
CGCGAGTCTGCCGGGT-1	1	52	20	7477	2588	0	OlfactoryEnsheating
CGCGCAAATGTCCAGA-1	1	56	24	7956	2863	0	OlfactoryEnsheating
CGCGCAAGGAACTACA-1	1	5	29	1850	3207	0	OlfactoryEnsheating
CGCGCATGTTTGATTG-1	1	50	54	7237	4927	0	OlfactoryEnsheating
CGCGCCCGACTTAATA-1	1	21	75	3766	6372	0	OlfactoryEnsheating
CGCGGCTCAACTTGAA-1	1	43	97	6399	7886	0.00343746	OlfactoryEnsheating
CGCGGGAATTAGGCAG-1	1	28	80	4604	6716	0	OlfactoryEnsheating
CGCGTTCATGAAATAC-1	1	27	51	4484	4720	0	OlfactoryEnsheating
CGCTACGGGACATTTA-1	1	38	48	5801	4514	0	OlfactoryEnsheating
CGCTAGAGACCGCTGC-1	1	39	101	5920	8161	0.0020282	OlfactoryEnsheating
CGCTATACCGCCCACT-1	1	14	36	2928	3688	0	OlfactoryEnsheating
CGCTATTCAATGTATG-1	1	19	31	3526	3344	0	OlfactoryEnsheating
CGCTATTCTTAGGCTC-1	1	38	60	5801	5340	0	OlfactoryEnsheating
CGCTCGACATAATGAT-1	1	21	45	3766	4308	0	OlfactoryEnsheating
CGCTCTCCGTAGATTA-1	1	33	37	5202	3757	0	OlfactoryEnsheating
CGCTGAGGACGTCCAA-1	1	4	40	1731	3963	0	OlfactoryEnsheating
CGCTGGTGACTACCCT-1	1	48	98	6998	7954	0	OlfactoryEnsheating
CGCTGTGACGCCGCAC-1	1	25	47	4245	4445	0	OlfactoryEnsheating
CGCTGTGTGGATGTTG-1	1	59	43	8315	4170	0	OlfactoryEnsheating
CGCTTAGTATTGATAC-1	1	66	52	9153	4790	0	OlfactoryEnsheating
CGCTTATTCCCGGTCG-1	1	42	30	6280	3276	0	OlfactoryEnsheating
CGCTTCCACTGAAATC-1	1	18	42	3407	4101	0	OlfactoryEnsheating
CGCTTTCATACCGGTG-1	1	14	50	2928	4651	0.00208226	OlfactoryEnsheating
CGCTTTCTTGCATTCG-1	1	31	85	4963	7060	0	OlfactoryEnsheating
CGGAAAGAATCAAACG-1	1	58	48	8195	4514	0	OlfactoryEnsheating
CGGAACGTAAACATAG-1	1	47	45	6878	4308	0	OlfactoryEnsheating
CGGAGCAATTTAATCG-1	1	54	60	7716	5340	0.000409508	OlfactoryEnsheating
CGGAGCATGGCGATCC-1	1	39	67	5921	5821	0	OlfactoryEnsheating
CGGAGCTTATAACACC-1	1	10	86	2449	7128	0	OlfactoryEnsheating
CGGAGTTTGAGAGACA-1	1	30	34	4843	3551	0	OlfactoryEnsheating
CGGATAAGCGGACATG-1	1	19	17	3526	2381	0	OlfactoryEnsheating
CGGATCCTCAAGGACT-1	1	60	80	8435	6716	0	OlfactoryEnsheating
CGGATGAATGCTGTGA-1	1	70	22	9632	2725	0	OlfactoryEnsheating
CGGCAAACATCGTGCG-1	1	52	66	7477	5753	0	OlfactoryEnsheating
CGGCACCGTTAGCGCC-1	1	11	89	2568	7335	0.0126536	OlfactoryEnsheating
CGGCACTCAAGAAAGT-1	1	12	28	2688	3138	0	OlfactoryEnsheating
CGGCAGGGTCGGGTTG-1	1	32	94	5082	7679	0	OlfactoryEnsheating
CGGCCACGCACAAAGT-1	1	35	59	5442	5271	0	OlfactoryEnsheating
CGGCCCAGGTATATCC-1	1	43	105	6399	8436	0	OlfactoryEnsheating
CGGCGCCATCAATCCC-1	1	59	93	8315	7610	0	OlfactoryEnsheating
CGGCTTTGTATGATAA-1	1	8	56	2209	5064	0	OlfactoryEnsheating
CGGGAATATAGTATAC-1	1	47	105	6878	8436	0	OlfactoryEnsheating
CGGGAATTTATGTAAA-1	1	45	65	6639	5684	0	OlfactoryEnsheating
CGGGAGCTTCAGTGTA-1	1	49	91	7118	7473	0	OlfactoryEnsheating
CGGGATCAATGTAAGA-1	1	23	59	4005	5271	0.0117564	OlfactoryEnsheating
CGGGCAGCTAAACCGC-1	1	32	56	5083	5064	0	OlfactoryEnsheating
CGGGCCATAGCCGCAC-1	1	14	18	2928	2450	0	OlfactoryEnsheating
CGGGCCTTCTTTGTAA-1	1	41	55	6160	4996	0	OlfactoryEnsheating
CGGGTGTACCCATTTA-1	1	32	86	5082	7129	0	OlfactoryEnsheating
CGGTACTAGAATCAAA-1	1	43	83	6399	6922	0	OlfactoryEnsheating
CGGTAGAGGTGCAGGT-1	1	22	92	3885	7541	0	OlfactoryEnsheating
CGGTCAAGTGGGAACC-1	1	26	80	4364	6716	0	OlfactoryEnsheating
CGGTCCGTCGCAAGCC-1	1	63	51	8794	4721	0	OlfactoryEnsheating
CGGTCTATCAACCCGT-1	1	18	82	3406	6853	0	OlfactoryEnsheating
CGGTGAAGACTAAAGT-1	1	35	23	5442	2794	0	OlfactoryEnsheating
CGGTGCAGATAGAACG-1	1	42	36	6280	3688	0	OlfactoryEnsheating
CGGTGCGCGTTGGTCC-1	1	49	39	7118	3895	0	OlfactoryEnsheating
CGGTGTACTTGATCCC-1	1	17	31	3287	3344	0	OlfactoryEnsheating
CGGTTATCCAACAGTG-1	1	30	98	4843	7954	0	OlfactoryEnsheating
CGGTTCAAGTAGGTGT-1	1	24	98	4125	7954	0.00313202	OlfactoryEnsheating
CGGTTCCGGCTTCTTG-1	1	9	29	2329	3207	0	OlfactoryEnsheating
CGGTTGACCTGGCATA-1	1	39	25	5921	2932	0	OlfactoryEnsheating
CGGTTGAGTATCCTTC-1	1	66	30	9153	3276	0	OlfactoryEnsheating
CGTAAACGCTTGAGTG-1	1	11	23	2569	2794	0	OlfactoryEnsheating
CGTAAAGCAAGAAATC-1	1	70	28	9632	3138	0	OlfactoryEnsheating
CGTACCTGATAGGCCT-1	1	22	68	3885	5890	0	OlfactoryEnsheating
CGTAGCGAATTGTCAG-1	1	13	71	2808	6096	0	OlfactoryEnsheating
CGTAGCGCCGACGTTG-1	1	7	53	2090	4858	0	OlfactoryEnsheating
CGTATTAAGAGATCTA-1	1	32	54	5083	4927	0	OlfactoryEnsheating
CGTCACGTCCATTGGT-1	1	47	51	6878	4721	0	OlfactoryEnsheating
CGTCAGTGCGCACAAG-1	1	11	49	2569	4583	0	OlfactoryEnsheating
CGTCATACCATATCCA-1	1	20	20	3646	2587	0	OlfactoryEnsheating
CGTCGCTTGGTTATAC-1	1	63	25	8794	2932	0	OlfactoryEnsheating
CGTCGGATAGTGTTGA-1	1	34	96	5322	7817	0	OlfactoryEnsheating
CGTCGGGTCTAAGCGC-1	1	54	22	7717	2725	0	OlfactoryEnsheating
CGTCGTCCTTCGCGAA-1	1	56	76	7956	6441	0	OlfactoryEnsheating
CGTCTGGAAGGGCCCG-1	1	16	62	3167	5477	0	OlfactoryEnsheating
CGTGAAGTTAATTCAC-1	1	40	56	6040	5065	0	OlfactoryEnsheating
CGTGACATTGGGTCGT-1	1	15	83	3047	6922	0	OlfactoryEnsheating
CGTGACCAGTCCTCTG-1	1	63	55	8794	4996	0	OlfactoryEnsheating
CGTGCAGACTGGGACA-1	1	40	74	6040	6303	0	OlfactoryEnsheating
CGTGCATTGTCGACGC-1	1	39	31	5921	3344	0	OlfactoryEnsheating
CGTGCCCTCCCGAAGA-1	1	43	77	6399	6509	0	OlfactoryEnsheating
CGTGCTGGCCTAGTCG-1	1	9	19	2329	2519	0	OlfactoryEnsheating
CGTGCTTCTACCTAAA-1	1	62	28	8674	3138	0	OlfactoryEnsheating
CGTGGCCGAATATCTA-1	1	47	101	6878	8161	0	OlfactoryEnsheating
CGTGGTACCCAAAGGC-1	1	66	42	9153	4102	0	OlfactoryEnsheating
CGTGTCCCATTCGCGA-1	1	28	40	4604	3964	0	OlfactoryEnsheating
CGTGTCTCGTTACGAC-1	1	60	34	8435	3551	0	OlfactoryEnsheating
CGTTAATGTCCCGACG-1	1	59	87	8315	7198	0	OlfactoryEnsheating
CGTTAGCTCACAACTG-1	1	14	90	2927	7404	0	OlfactoryEnsheating
CGTTCAGACCCGCGAA-1	1	65	61	9033	5409	0	OlfactoryEnsheating
CGTTCATGGTGCGCGT-1	1	48	20	6998	2588	0.00137651	OlfactoryEnsheating
CGTTGAATACCGCGCT-1	1	57	77	8075	6510	0	OlfactoryEnsheating
CGTTGAGCGACCGTCG-1	1	44	74	6519	6303	0	OlfactoryEnsheating
CGTTGCCCGCGTGGGA-1	1	65	45	9033	4308	0	OlfactoryEnsheating
CGTTGTCGGCAATTGA-1	1	64	66	8913	5753	0	OlfactoryEnsheating
CGTTGTTTCAATTCCC-1	1	34	40	5322	3964	0	OlfactoryEnsheating
CGTTTAAGCGGAGCAC-1	1	13	59	2808	5271	0	OlfactoryEnsheating
CGTTTCACTTCGGGCG-1	1	18	92	3406	7541	0	OlfactoryEnsheating
CGTTTCGCTCATTACA-1	1	35	49	5442	4583	0	OlfactoryEnsheating
CGTTTGTGTAGAGGGT-1	1	55	41	7836	4033	0	OlfactoryEnsheating
CTAAACGGGTGTAATC-1	1	4	42	1731	4101	0	OlfactoryEnsheating
CTAAAGAATGCCTACT-1	1	36	36	5562	3688	0	OlfactoryEnsheating
CTAAAGGGAAATAGGA-1	1	44	62	6519	5477	0	OlfactoryEnsheating
CTAAAGTCCGAAGCTA-1	1	4	22	1731	2725	0	OlfactoryEnsheating
CTAAATCCGGTGTACA-1	1	61	35	8554	3620	0	OlfactoryEnsheating
CTAAATCCTATTCCGG-1	1	26	84	4364	6991	0	OlfactoryEnsheating
CTAACCGCGCGCCCGT-1	1	37	35	5681	3620	0	OlfactoryEnsheating
CTAACGAAACTTGCTG-1	1	30	94	4843	7679	0	OlfactoryEnsheating
CTAACTGGTCCGGTTC-1	1	50	36	7238	3689	0	OlfactoryEnsheating
CTAAGGGAATGATTGG-1	1	44	72	6519	6165	0	OlfactoryEnsheating
CTAATTCGCACGCGCT-1	1	28	34	4604	3551	0.0015187	OlfactoryEnsheating
CTAATTTCAACAACAC-1	1	21	27	3766	3069	0	OlfactoryEnsheating
CTACAAGAAATAACCC-1	1	58	40	8195	3964	0	OlfactoryEnsheating
CTACACTAGCTTGTTC-1	1	4	38	1731	3826	0	OlfactoryEnsheating
CTACCCTAAGGTCATA-1	1	31	91	4963	7473	0	OlfactoryEnsheating
CTACGACTAGCTATAA-1	1	38	24	5801	2863	0	OlfactoryEnsheating
CTACGATCCTATCCTA-1	1	69	19	9512	2519	0	OlfactoryEnsheating
CTACGCACGGAGTACC-1	1	35	57	5442	5133	0	OlfactoryEnsheating
CTACGCCATTTCCGAT-1	1	12	80	2688	6716	0	OlfactoryEnsheating
CTACGTGTTGCCACCA-1	1	6	24	1970	2863	0	OlfactoryEnsheating
CTACTATCATAGGTTT-1	1	53	25	7597	2932	0	OlfactoryEnsheating
CTACTATCTTTCAGAG-1	1	29	93	4723	7610	0	OlfactoryEnsheating
CTACTCAAGGTATAGT-1	1	60	42	8435	4101	0	OlfactoryEnsheating
CTACTCTAGGCCCGGC-1	1	31	25	4963	2932	0	OlfactoryEnsheating
CTACTGCCACCTGACC-1	1	27	63	4484	5546	0.00135451	OlfactoryEnsheating
CTAGATAAACTCCTCG-1	1	7	25	2090	2931	0	OlfactoryEnsheating
CTAGATGTGAGTGTAA-1	1	33	103	5202	8298	0	OlfactoryEnsheating
CTAGATTTACGACGGC-1	1	42	74	6280	6303	0.00243216	OlfactoryEnsheating
CTAGCAACTAATTTAC-1	1	2	28	1491	3138	0	OlfactoryEnsheating
CTAGCATAGTATAATG-1	1	34	66	5322	5753	0	OlfactoryEnsheating
CTAGCCGATGTTATGA-1	1	23	101	4005	8161	0.00429688	OlfactoryEnsheating
CTAGGCGCCCTATCAG-1	1	51	91	7357	7473	0	OlfactoryEnsheating
CTAGGTCTGAAGGAAT-1	1	36	104	5561	8367	0.00415104	OlfactoryEnsheating
CTAGGTTCGGACGTGA-1	1	58	70	8195	6028	0.000445473	OlfactoryEnsheating
CTAGTAGAAAGGGATT-1	1	63	81	8794	6785	0	OlfactoryEnsheating
CTAGTATTCGGAATTA-1	1	14	80	2927	6716	0	OlfactoryEnsheating
CTAGTCACGTCTTAAG-1	1	37	69	5681	5959	0	OlfactoryEnsheating
CTAGTGAAGGACAGGA-1	1	34	38	5322	3826	0	OlfactoryEnsheating
CTAGTTACAACCCGGT-1	1	53	67	7597	5821	0	OlfactoryEnsheating
CTAGTTGGGCCCGGTA-1	1	26	68	4364	5890	0	OlfactoryEnsheating
CTATAAGAGCCAATCG-1	1	26	100	4364	8092	0	OlfactoryEnsheating
CTATAGGCGTTGATGT-1	1	62	38	8674	3826	0	OlfactoryEnsheating
CTATATCCAGCCTGGC-1	1	69	31	9512	3345	0	OlfactoryEnsheating
CTATCGACGAAATACA-1	1	53	93	7596	7610	0	OlfactoryEnsheating
CTATCGGGTCTCAACA-1	1	35	69	5442	5959	0	OlfactoryEnsheating
CTATGAACACCTTGCC-1	1	72	28	9871	3138	0	OlfactoryEnsheating
CTATGCCCGAATGCAA-1	1	63	59	8794	5271	0.00506752	OlfactoryEnsheating
CTATGTCACTAGCCCA-1	1	30	66	4843	5752	0	OlfactoryEnsheating
CTATGTCTATTGAAAC-1	1	11	55	2568	4995	0	OlfactoryEnsheating
CTATGTGAGTCACGGC-1	1	45	17	6639	2381	0.000563863	OlfactoryEnsheating
CTATTCATGTGTCCCA-1	1	52	62	7477	5477	0	OlfactoryEnsheating
CTATTTGGTTACGGAT-1	1	36	82	5561	6853	0	OlfactoryEnsheating
CTCAAACCACTGCCCG-1	1	64	40	8914	3964	0	OlfactoryEnsheating
CTCAACTAACCCGGAT-1	1	63	85	8794	7060	0	OlfactoryEnsheating
CTCACATTTACTAAAT-1	1	62	68	8674	5890	0	OlfactoryEnsheating
CTCACTGTGATACTTA-1	1	63	75	8794	6372	0	OlfactoryEnsheating
CTCACTTGGCTGGTAA-1	1	40	26	6040	3000	0	OlfactoryEnsheating
CTCAGGACTCACCTGT-1	1	16	30	3167	3275	0	OlfactoryEnsheating
CTCAGTCACGACAAAT-1	1	24	96	4125	7817	0	OlfactoryEnsheating
CTCATGGCTCACAATC-1	1	13	63	2808	5546	0	OlfactoryEnsheating
CTCATGGTAATTTGCG-1	1	50	26	7238	3001	0	OlfactoryEnsheating
CTCATTGCTCTAACAA-1	1	60	78	8435	6578	0	OlfactoryEnsheating
CTCATTTGATGGGCGG-1	1	22	62	3885	5477	0	OlfactoryEnsheating
CTCCCTCCTTTCGATC-1	1	51	23	7357	2794	0	OlfactoryEnsheating
CTCCGCCCACATGAGG-1	1	43	39	6400	3895	0	OlfactoryEnsheating
CTCCGGCCTAATATGC-1	1	19	59	3526	5271	0	OlfactoryEnsheating
CTCCGGCTTGTAGACA-1	1	15	19	3048	2519	0	OlfactoryEnsheating
CTCCTAAGTTATGTCT-1	1	12	30	2688	3275	0	OlfactoryEnsheating
CTCCTCCAGCTCACAC-1	1	62	50	8674	4652	7.83608e-05	OlfactoryEnsheating
CTCGAGGCAAGTTTCA-1	1	72	32	9871	3414	0	OlfactoryEnsheating
CTCGAGGTCGAACAGT-1	1	29	59	4723	5271	0	OlfactoryEnsheating
CTCGATATTTGCGAGC-1	1	23	99	4005	8023	0	OlfactoryEnsheating
CTCGCACCTATATAGT-1	1	24	68	4125	5890	0	OlfactoryEnsheating
CTCGCCGAATGTAGGG-1	1	60	64	8435	5615	0	OlfactoryEnsheating
CTCGGGTTCTCTGGCC-1	1	61	27	8555	3069	0	OlfactoryEnsheating
CTCGGTACCACTGCTC-1	1	41	81	6160	6785	0	OlfactoryEnsheating
CTCGGTCCGTAGCCTG-1	1	18	50	3407	4652	0	OlfactoryEnsheating
CTCGGTTGTCGGCCCT-1	1	56	26	7956	3001	0	OlfactoryEnsheating
CTCGTCGAGGGCTCAT-1	1	60	18	8435	2450	0	OlfactoryEnsheating
CTCGTTACGGCTACCA-1	1	70	40	9632	3964	0	OlfactoryEnsheating
CTCTACACTGGCGATT-1	1	43	17	6400	2381	0.00519165	OlfactoryEnsheating
CTCTATTTGGCTGCAG-1	1	48	68	6998	5890	0	OlfactoryEnsheating
CTCTCACAATCGATGA-1	1	32	70	5082	6028	0	OlfactoryEnsheating
CTCTCGATGTGCGCCT-1	1	4	62	1730	5477	0	OlfactoryEnsheating
CTCTCTAACTGCCTAG-1	1	57	21	8076	2657	0	OlfactoryEnsheating
CTCTGCAGGCATTCTT-1	1	71	23	9752	2794	0	OlfactoryEnsheating
CTCTGCGAAGCAAGCA-1	1	12	50	2688	4651	0	OlfactoryEnsheating
CTCTGGACGCCTGGTG-1	1	32	62	5083	5477	0	OlfactoryEnsheating
CTCTGTGCCTGCTATG-1	1	2	48	1491	4514	0	OlfactoryEnsheating
CTCTGTTTGAGGATTC-1	1	14	72	2928	6165	0	OlfactoryEnsheating
CTCTTCTATTGACTGG-1	1	46	100	6758	8092	0	OlfactoryEnsheating
CTCTTCTGGAAGTTAG-1	1	62	40	8674	3964	0	OlfactoryEnsheating
CTCTTGTCCCGCTTGG-1	1	54	58	7716	5202	0.00238086	OlfactoryEnsheating
CTGAAAGAGATCCGAC-1	1	19	69	3526	5959	0	OlfactoryEnsheating
CTGAATCCGAGACCTC-1	1	47	53	6878	4858	0	OlfactoryEnsheating
CTGACTGCGCAGCTCG-1	1	31	101	4963	8161	0.000952672	OlfactoryEnsheating
CTGAGCAAGTAACAAG-1	1	15	25	3047	2931	0	OlfactoryEnsheating
CTGATCCCTTTATGCA-1	1	71	29	9752	3207	0	OlfactoryEnsheating
CTGCACAACTACATAT-1	1	50	76	7237	6441	0	OlfactoryEnsheating
CTGCACCTGGAACCGC-1	1	15	49	3047	4583	0	OlfactoryEnsheating
CTGCACTCCAGTACAG-1	1	54	70	7716	6028	0	OlfactoryEnsheating
CTGCCAAGGTTGGAAG-1	1	21	77	3766	6509	0	OlfactoryEnsheating
CTGCCATGCATCACAT-1	1	40	62	6040	5477	0	OlfactoryEnsheating
CTGCCTAGCCACCAAG-1	1	8	80	2209	6716	0	OlfactoryEnsheating
CTGCCTTTAATACCTT-1	1	64	28	8914	3138	0	OlfactoryEnsheating
CTGCGGGTGAAATGTT-1	1	31	23	4963	2794	0	OlfactoryEnsheating
CTGCGGTAGTCACGTG-1	1	10	92	2449	7541	0	OlfactoryEnsheating
CTGCGTTACGATATAA-1	1	16	90	3167	7404	0	OlfactoryEnsheating
CTGCTGAGGCCACGAA-1	1	49	35	7118	3620	0	OlfactoryEnsheating
CTGCTTGGCGATAGCT-1	1	53	75	7597	6372	0.0110949	OlfactoryEnsheating
CTGGAAATGGATGCTT-1	1	29	53	4723	4858	0	OlfactoryEnsheating
CTGGAAGACACGGTGG-1	1	50	88	7237	7266	0	OlfactoryEnsheating
CTGGATTTACACTTGA-1	1	49	55	7118	4996	0	OlfactoryEnsheating
CTGGCATCCGAATGAG-1	1	48	26	6998	3000	0	OlfactoryEnsheating
CTGGCGACATAAGTCC-1	1	17	81	3287	6784	0	OlfactoryEnsheating
CTGGCGCACAGGTCTG-1	1	37	89	5681	7335	0	OlfactoryEnsheating
CTGGCGGGAATAAGTA-1	1	20	22	3646	2725	0	OlfactoryEnsheating
CTGGCTCCTGCGGGAT-1	1	7	27	2090	3069	0	OlfactoryEnsheating
CTGGCTGATTCATCCT-1	1	44	96	6519	7817	0	OlfactoryEnsheating
CTGGCTGCTAACGTAA-1	1	5	25	1850	2931	0	OlfactoryEnsheating
CTGGCTGGTTGTCAGT-1	1	54	56	7716	5065	0	OlfactoryEnsheating
CTGGGATAAATAATGG-1	1	38	84	5801	6991	0	OlfactoryEnsheating
CTGGGCCTGCTATATC-1	1	44	30	6519	3276	0	OlfactoryEnsheating
CTGGGTAGGCAGTTAA-1	1	43	79	6399	6647	0	OlfactoryEnsheating
CTGGTAACACATAGAA-1	1	42	88	6280	7266	0	OlfactoryEnsheating
CTGGTAACGAGCTCTT-1	1	29	97	4723	7885	0	OlfactoryEnsheating
CTGGTCCTAACTTGGC-1	1	7	65	2090	5683	0	OlfactoryEnsheating
CTGGTGAATGGGCCTA-1	1	65	19	9033	2519	0	OlfactoryEnsheating
CTGGTTCAACGCATCA-1	1	8	38	2209	3826	0	OlfactoryEnsheating
CTGGTTTCGAGCAAGA-1	1	46	88	6758	7266	0	OlfactoryEnsheating
CTGTACTTCTTAGCAT-1	1	39	51	5921	4721	0	OlfactoryEnsheating
CTGTAGCCATCTCACT-1	1	56	46	7956	4377	0	OlfactoryEnsheating
CTGTATGGTGTAGAAA-1	1	20	32	3646	3413	0	OlfactoryEnsheating
CTGTCAAATGGCTCGG-1	1	23	83	4005	6922	0	OlfactoryEnsheating
CTGTGCAGGGTAGGTC-1	1	42	70	6280	6028	0	OlfactoryEnsheating
CTGTGGTCGGGAGATA-1	1	55	89	7836	7335	0	OlfactoryEnsheating
CTGTTACCCAATCTAG-1	1	48	58	6998	5202	0	OlfactoryEnsheating
CTGTTCACTGCCTGTG-1	1	22	56	3885	5064	0	OlfactoryEnsheating
CTGTTCATCTCACGGG-1	1	22	34	3885	3551	0	OlfactoryEnsheating
CTGTTGTTCAGTCGTA-1	1	67	21	9273	2657	0	OlfactoryEnsheating
CTTAACTTCGAAGTAC-1	1	11	63	2568	5546	0	OlfactoryEnsheating
CTTACACGGTATTCCA-1	1	31	45	4963	4308	0	OlfactoryEnsheating
CTTACACTGGGAAATA-1	1	16	48	3167	4514	0	OlfactoryEnsheating
CTTAGCCTTCCACATG-1	1	22	78	3885	6578	0	OlfactoryEnsheating
CTTAGGTATAGACCAG-1	1	63	15	8794	2244	0	OlfactoryEnsheating
CTTAGTAGGCCTACAG-1	1	32	102	5082	8229	0	OlfactoryEnsheating
CTTAGTGTAGTAGCAT-1	1	61	83	8554	6922	0	OlfactoryEnsheating
CTTAGTTGAGGAATCG-1	1	67	33	9273	3482	0	OlfactoryEnsheating
CTTATGTTGACTACCA-1	1	13	27	2808	3069	0	OlfactoryEnsheating
CTTCAACTCCACTTGG-1	1	59	77	8315	6510	0.00816944	OlfactoryEnsheating
CTTCACGCCCTGGTAC-1	1	71	21	9752	2657	0	OlfactoryEnsheating
CTTCAGTGGTCGCCTA-1	1	54	18	7717	2450	0	OlfactoryEnsheating
CTTCATAGCTCAAGAA-1	1	19	37	3526	3757	0	OlfactoryEnsheating
CTTCATTGTCAGTGGA-1	1	36	60	5561	5340	0	OlfactoryEnsheating
CTTCCGCTCCGTGAAG-1	1	56	50	7956	4652	0.0066135	OlfactoryEnsheating
CTTCGTAGATAGGTGA-1	1	39	45	5921	4308	0	OlfactoryEnsheating
CTTCTATGTTGAAGTA-1	1	46	28	6759	3138	0	OlfactoryEnsheating
CTTCTATTAATGCTAG-1	1	51	47	7357	4445	0	OlfactoryEnsheating
CTTCTGGGCGTACCTA-1	1	66	34	9153	3551	0	OlfactoryEnsheating
CTTCTTACGTCGTATA-1	1	14	60	2928	5340	0	OlfactoryEnsheating
CTTGACCCGAAAGATA-1	1	9	57	2329	5133	0	OlfactoryEnsheating
CTTGAGGTTATCCCGA-1	1	12	24	2688	2863	0	OlfactoryEnsheating
CTTGAGTTAGGGTAAT-1	1	39	93	5920	7610	0	OlfactoryEnsheating
CTTGCAACCGCCTCCT-1	1	43	25	6400	2932	0	OlfactoryEnsheating
CTTGCCCAGGCTCTAC-1	1	45	55	6639	4996	0	OlfactoryEnsheating
CTTGGCCAAGCTGGGA-1	1	61	57	8554	5134	0	OlfactoryEnsheating
CTTGTACTTGTTGACT-1	1	21	51	3766	4720	0.0161977	OlfactoryEnsheating
CTTGTCAACATTCGAG-1	1	50	66	7237	5753	0	OlfactoryEnsheating
CTTGTGAGTCTTTGAC-1	1	10	34	2449	3551	0	OlfactoryEnsheating
CTTGTGCTCACCGATT-1	1	22	94	3885	7679	0	OlfactoryEnsheating
CTTGTTGCTGAGTCAA-1	1	38	80	5801	6716	0	OlfactoryEnsheating
CTTGTTTATGTAGCCA-1	1	18	28	3407	3138	0	OlfactoryEnsheating
CTTTAACTTTCAAAGG-1	1	23	67	4005	5821	0	OlfactoryEnsheating
CTTTAATATTGGTCGA-1	1	51	73	7357	6234	0	OlfactoryEnsheating
CTTTACCGAATAGTAG-1	1	50	84	7237	6991	0	OlfactoryEnsheating
CTTTAGGAACACTGTT-1	1	41	87	6160	7197	0	OlfactoryEnsheating
CTTTAGTGCTATTATT-1	1	44	64	6519	5615	0	OlfactoryEnsheating
CTTTCTGTGCGGGCTT-1	1	54	66	7716	5753	0	OlfactoryEnsheating
CTTTGGCGCTTTATAC-1	1	32	18	5083	2450	0	OlfactoryEnsheating
CTTTGGCTTTAGTAAA-1	1	32	40	5083	3964	0	OlfactoryEnsheating
CTTTGGGATTGTTGCA-1	1	62	44	8674	4239	0	OlfactoryEnsheating
GAAACAGATGACCACC-1	1	40	92	6040	7541	0	OlfactoryEnsheating
GAAACAGCCATGCAGT-1	1	13	61	2808	5408	0	OlfactoryEnsheating
GAAACATAGGAAACAG-1	1	60	20	8435	2588	0	OlfactoryEnsheating
GAAACCGAATTACCTT-1	1	45	51	6639	4721	0	OlfactoryEnsheating
GAAACCTATACAAATG-1	1	60	52	8435	4789	0.000242981	OlfactoryEnsheating
GAAACTCGTGCGATGC-1	1	28	24	4604	2863	0	OlfactoryEnsheating
GAAACTCTAATGAAGG-1	1	13	73	2808	6234	0	OlfactoryEnsheating
GAAAGAACAGCGTTAT-1	1	37	103	5681	8298	0	OlfactoryEnsheating
GAAAGCAGTGCACTTT-1	1	56	54	7956	4927	0.00551109	OlfactoryEnsheating
GAAAGCCCTTTGGACC-1	1	35	21	5442	2656	0	OlfactoryEnsheating
GAAAGTGACTAACTGC-1	1	25	31	4245	3344	0	OlfactoryEnsheating
GAAATACTAAACGTTT-1	1	18	22	3407	2725	0	OlfactoryEnsheating
GAAATATCACCATCAG-1	1	33	23	5202	2794	0	OlfactoryEnsheating
GAAATCGCGCGCAACT-1	1	18	68	3406	5890	0	OlfactoryEnsheating
GAAATGGCGGTGTTAG-1	1	30	52	4843	4789	0	OlfactoryEnsheating
GAAATGGGATGTAAAC-1	1	13	17	2808	2381	0	OlfactoryEnsheating
GAAATTAGCACGGATA-1	1	18	96	3406	7816	0	OlfactoryEnsheating
GAAATTCACATCGCTG-1	1	13	49	2808	4583	0	OlfactoryEnsheating
GAAATTGTCTCTATAA-1	1	43	53	6399	4858	0	OlfactoryEnsheating
GAACACACATCAACCA-1	1	22	50	3885	4652	0	OlfactoryEnsheating
GAACAGATTACTAAAT-1	1	57	71	8075	6097	0	OlfactoryEnsheating
GAACCATCTGGGAGAC-1	1	4	54	1730	4927	0	OlfactoryEnsheating
GAACCCTCTGTGTTCT-1	1	59	67	8315	5822	0	OlfactoryEnsheating
GAACCTTTAACGATCC-1	1	63	79	8794	6647	0	OlfactoryEnsheating
GAACGACCGAATGATA-1	1	19	63	3526	5546	0	OlfactoryEnsheating
GAACGTCTCATGGTCG-1	1	31	87	4963	7197	0	OlfactoryEnsheating
GAAGAAACGATATTGT-1	1	59	29	8315	3207	0	OlfactoryEnsheating
GAAGAACGGTGCAGGT-1	1	14	40	2928	3963	0	OlfactoryEnsheating
GAAGCCACTGATTATG-1	1	65	69	9033	5959	0.0108029	OlfactoryEnsheating
GAAGCCTGCACATTCC-1	1	61	61	8554	5409	0	OlfactoryEnsheating
GAAGCGTGAGGAATTT-1	1	34	60	5322	5340	0	OlfactoryEnsheating
GAAGCTCGGACCCGTC-1	1	55	21	7836	2657	0	OlfactoryEnsheating
GAAGCTTGCTGACCGC-1	1	29	35	4724	3620	0	OlfactoryEnsheating
GAAGGAGTCGAGTGCG-1	1	66	60	9153	5340	0	OlfactoryEnsheating
GAAGTCAGTTGCACTA-1	1	52	58	7477	5202	0	OlfactoryEnsheating
GAAGTCTCCCTAGCGA-1	1	37	91	5681	7473	0	OlfactoryEnsheating
GAAGTGATTTATCGTG-1	1	39	47	5921	4445	0	OlfactoryEnsheating
GAAGTGCTGGATAGCT-1	1	15	61	3047	5408	0	OlfactoryEnsheating
GAAGTTTCCACTCAAT-1	1	36	46	5561	4376	0	OlfactoryEnsheating
GAATAGACGCGACCCA-1	1	42	92	6280	7541	0	OlfactoryEnsheating
GAATAGTGCTCGATTA-1	1	60	36	8435	3689	0	OlfactoryEnsheating
GAATATTCGGAGTCCC-1	1	13	83	2808	6922	0	OlfactoryEnsheating
GAATCGACATGGTCAC-1	1	26	42	4364	4101	0	OlfactoryEnsheating
GAATCGCCGGACACGG-1	1	11	41	2569	4032	0	OlfactoryEnsheating
GAATCTGAACATTCTC-1	1	42	64	6280	5615	0	OlfactoryEnsheating
GAATGCCGAAATGACC-1	1	21	17	3766	2381	0	OlfactoryEnsheating
GAATGCGAATCGGTTC-1	1	63	69	8794	5959	0	OlfactoryEnsheating
GAATGTATGGCAGGTC-1	1	15	91	3047	7472	0	OlfactoryEnsheating
GAATGTGGTCCGGATT-1	1	43	81	6399	6785	0	OlfactoryEnsheating
GAATGTTGGGTAATCT-1	1	23	69	4005	5959	0	OlfactoryEnsheating
GAATTATAGTGAAAGG-1	1	34	68	5322	5890	0	OlfactoryEnsheating
GAATTCACCCGGGTGT-1	1	47	55	6878	4996	0	OlfactoryEnsheating
GAATTTCTCGCTGCAG-1	1	28	30	4604	3276	0.0175411	OlfactoryEnsheating
GACAAACATATGCAGG-1	1	44	100	6519	8092	0	OlfactoryEnsheating
GACAACGACCATTGAA-1	1	25	77	4244	6509	0.000420835	OlfactoryEnsheating
GACAACGCAGCTTACG-1	1	20	54	3646	4927	0	OlfactoryEnsheating
GACACAAGGGAAGAAA-1	1	30	72	4843	6165	0	OlfactoryEnsheating
GACACGAGTTAGAGGA-1	1	19	25	3526	2931	0	OlfactoryEnsheating
GACACTGAGTTCAGTG-1	1	44	46	6519	4377	0	OlfactoryEnsheating
GACAGCCAGACCTGAC-1	1	42	86	6280	7129	0.000819354	OlfactoryEnsheating
GACAGGCACACACTAT-1	1	38	22	5801	2725	0	OlfactoryEnsheating
GACATCCGTCGAACTG-1	1	65	71	9033	6097	0	OlfactoryEnsheating
GACATCGATTTATAAC-1	1	52	50	7477	4652	0	OlfactoryEnsheating
GACCAGAGCCCTGTAG-1	1	31	47	4963	4445	0	OlfactoryEnsheating
GACCCAATTATGATAC-1	1	54	20	7717	2588	0	OlfactoryEnsheating
GACCCGTCGCCGGCTA-1	1	9	59	2329	5271	0	OlfactoryEnsheating
GACCGACTGAAGCGTC-1	1	34	22	5322	2725	0	OlfactoryEnsheating
GACCGATTAAATATGT-1	1	68	16	9393	2313	0	OlfactoryEnsheating
GACCGTCAGGTCGTGA-1	1	13	81	2808	6784	0	OlfactoryEnsheating
GACCGTGCTGACGGTG-1	1	40	52	6040	4789	0	OlfactoryEnsheating
GACCTTCCACGTCTAC-1	1	66	74	9153	6303	0	OlfactoryEnsheating
GACGACGATCCGCGTT-1	1	52	70	7477	6028	0.00080261	OlfactoryEnsheating
GACGCCGTAAAGGCTA-1	1	54	54	7716	4927	0	OlfactoryEnsheating
GACGCCTGTTGCAGGG-1	1	11	31	2569	3344	0	OlfactoryEnsheating
GACGCTTGCTTCTAAA-1	1	38	36	5801	3688	0	OlfactoryEnsheating
GACGGACCGCGTTCCT-1	1	4	58	1730	5202	0	OlfactoryEnsheating
GACGGGTTGGCCCGTA-1	1	61	51	8554	4721	0	OlfactoryEnsheating
GACGGTCAATAGAAGC-1	1	30	100	4843	8092	0	OlfactoryEnsheating
GACGTGAGACTCCATG-1	1	8	30	2209	3275	0	OlfactoryEnsheating
GACGTGTAGGGATTAT-1	1	28	32	4604	3413	0	OlfactoryEnsheating
GACTAAGATCATGCAC-1	1	23	53	4005	4858	0	OlfactoryEnsheating
GACTAAGTAGGCTCAC-1	1	27	43	4484	4170	0.0123578	OlfactoryEnsheating
GACTACAAAGCGGTGG-1	1	49	21	7118	2656	0	OlfactoryEnsheating
GACTACAATTGCTCGT-1	1	8	82	2209	6853	0	OlfactoryEnsheating
GACTCACCCACGTGAG-1	1	38	106	5801	8505	0	OlfactoryEnsheating
GACTCGCGGGAATGAC-1	1	28	96	4603	7817	0	OlfactoryEnsheating
GACTGCAAATCGAGCT-1	1	59	75	8315	6372	0	OlfactoryEnsheating
GACTGCACCAGCCCAG-1	1	46	80	6758	6716	0.00270834	OlfactoryEnsheating
GACTGCTGGTGAGAAA-1	1	67	39	9273	3895	0	OlfactoryEnsheating
GAGACTGATGGGTAGA-1	1	28	56	4604	5064	0	OlfactoryEnsheating
GAGACTTCGCGACCGA-1	1	53	57	7597	5133	0	OlfactoryEnsheating
GAGAGGGCGCGAGGTT-1	1	38	40	5801	3964	0	OlfactoryEnsheating
GAGAGGTGCATTCTGG-1	1	44	28	6519	3138	0	OlfactoryEnsheating
GAGATCTGCTTGGCAT-1	1	34	44	5322	4239	0	OlfactoryEnsheating
GAGATCTGTCACTCCG-1	1	30	74	4843	6303	0	OlfactoryEnsheating
GAGATCTTCCATGACA-1	1	45	77	6639	6509	0	OlfactoryEnsheating
GAGATGGGAGTCGACA-1	1	52	72	7477	6165	0	OlfactoryEnsheating
GAGCACCTGTGTCCAG-1	1	58	80	8195	6716	0	OlfactoryEnsheating
GAGCATCAACAACTTG-1	1	64	30	8914	3276	0	OlfactoryEnsheating
GAGCATCATCCCTGGG-1	1	12	40	2688	3963	0	OlfactoryEnsheating
GAGCCACGGTAGTAGG-1	1	9	47	2329	4445	0	OlfactoryEnsheating
GAGCCAGCTACCTGTG-1	1	53	89	7596	7335	0.00215666	OlfactoryEnsheating
GAGCGAGGGAGTACCG-1	1	14	58	2928	5202	0	OlfactoryEnsheating
GAGCGCGCACGAGTAG-1	1	49	93	7118	7610	0	OlfactoryEnsheating
GAGCGCTGTTAGGTAA-1	1	61	23	8555	2794	0	OlfactoryEnsheating
GAGCTAAGGGCATATC-1	1	29	83	4723	6922	0	OlfactoryEnsheating
GAGCTCTCGGACCTAA-1	1	15	33	3047	3482	0	OlfactoryEnsheating
GAGGAATGGAGAGGTT-1	1	27	31	4484	3344	0	OlfactoryEnsheating
GAGGCCCGACTCCGCA-1	1	55	23	7836	2794	0	OlfactoryEnsheating
GAGGCTATCAAAGTCG-1	1	35	27	5442	3069	0	OlfactoryEnsheating
GAGGGAGTCAGATCGC-1	1	65	41	9033	4033	0	OlfactoryEnsheating
GAGGGCATCGCGTATC-1	1	11	33	2569	3482	0	OlfactoryEnsheating
GAGGGCGCAGCTCTGC-1	1	27	89	4484	7335	0	OlfactoryEnsheating
GAGGGTAGTAACAAAG-1	1	63	31	8794	3345	0	OlfactoryEnsheating
GAGGTACATCCATCTT-1	1	12	68	2688	5890	0	OlfactoryEnsheating
GAGGTACGCGTGTCCC-1	1	67	67	9273	5822	0	OlfactoryEnsheating
GAGGTCCCAAAGATCT-1	1	18	26	3407	3000	0	OlfactoryEnsheating
GAGTACGGGTATACAA-1	1	15	43	3047	4170	0	OlfactoryEnsheating
GAGTAGATACTAGTTG-1	1	62	64	8674	5615	0	OlfactoryEnsheating
GAGTATACCCTAATCA-1	1	70	30	9632	3276	0	OlfactoryEnsheating
GAGTATGCCCGCCTTG-1	1	49	43	7118	4170	0	OlfactoryEnsheating
GAGTATGCGCGTGCAT-1	1	63	71	8794	6097	0	OlfactoryEnsheating
GAGTCAGACCAGAATC-1	1	56	48	7956	4514	0	OlfactoryEnsheating
GAGTCCGCTTACCGGA-1	1	46	58	6759	5202	0	OlfactoryEnsheating
GAGTGTCAACCAGAAA-1	1	63	83	8794	6922	0	OlfactoryEnsheating
GAGTGTGCGGTACCCA-1	1	44	88	6519	7266	0	OlfactoryEnsheating
GAGTTGATGGCAATTT-1	1	51	19	7357	2519	0	OlfactoryEnsheating
GATAAATCGGTGGATG-1	1	15	41	3047	4032	0	OlfactoryEnsheating
GATAACTCGCACTGTG-1	1	39	89	5920	7335	0	OlfactoryEnsheating
GATAAGGCAGATGCAA-1	1	10	28	2449	3138	0	OlfactoryEnsheating
GATACGATGGGAGTCA-1	1	45	45	6639	4308	0	OlfactoryEnsheating
GATAGGTAACGTTGAC-1	1	48	60	6998	5340	0	OlfactoryEnsheating
GATATCTCATGCAATA-1	1	12	58	2688	5202	0	OlfactoryEnsheating
GATATGAGACACTAAC-1	1	39	81	5920	6785	0	OlfactoryEnsheating
GATATGCGGTAGCCAA-1	1	19	91	3526	7472	0	OlfactoryEnsheating
GATATGGATTACGCGG-1	1	28	18	4604	2450	0.0113353	OlfactoryEnsheating
GATATTGAGATTGGCG-1	1	34	100	5322	8092	0	OlfactoryEnsheating
GATATTTCCTACATGG-1	1	17	89	3287	7335	0	OlfactoryEnsheating
GATCAACATAAAGGGA-1	1	62	36	8674	3689	0	OlfactoryEnsheating
GATCATTCCAAACATT-1	1	30	56	4843	5064	0	OlfactoryEnsheating
GATCCCTTTATACTGC-1	1	28	60	4604	5340	0	OlfactoryEnsheating
GATCCGGGAATTAACA-1	1	39	73	5920	6234	0	OlfactoryEnsheating
GATCCTAAATCGGGAC-1	1	27	95	4484	7748	0	OlfactoryEnsheating
GATCCTCGACACTGGC-1	1	50	32	7238	3413	0	OlfactoryEnsheating
GATCGACACTATCTGA-1	1	27	47	4484	4445	0	OlfactoryEnsheating
GATCGCGGGCTCTCCA-1	1	36	52	5561	4789	0	OlfactoryEnsheating
GATCGCTACCCGATTT-1	1	50	98	7237	7954	0	OlfactoryEnsheating
GATCGCTATATCTCAG-1	1	61	25	8555	2932	0	OlfactoryEnsheating
GATCGCTGTGGTGCGT-1	1	70	18	9632	2450	0.00245945	OlfactoryEnsheating
GATCGGTGGCCATAAC-1	1	28	68	4604	5890	0	OlfactoryEnsheating
GATCGTGACTGATATC-1	1	38	72	5801	6165	0	OlfactoryEnsheating
GATCTGCTATCTAAGG-1	1	62	56	8674	5065	0	OlfactoryEnsheating
GATCTTGGAGGGCATA-1	1	44	70	6519	6028	0	OlfactoryEnsheating
GATCTTTGCAGGGTAT-1	1	36	38	5562	3826	0	OlfactoryEnsheating
GATGACAAGTAGGGCA-1	1	57	33	8076	3482	0	OlfactoryEnsheating
GATGCCAGCAGAAGGC-1	1	23	17	4005	2381	0	OlfactoryEnsheating
GATGCGTCCTGCATTC-1	1	37	57	5681	5133	0	OlfactoryEnsheating
GATGCTACAAGCGCCT-1	1	17	51	3287	4720	0	OlfactoryEnsheating
GATGCTGTATTTCATC-1	1	43	75	6399	6372	0	OlfactoryEnsheating
GATGGCGCACACATTA-1	1	19	29	3526	3207	0	OlfactoryEnsheating
GATGGTGCCCTAGGCA-1	1	10	78	2449	6578	0	OlfactoryEnsheating
GATGTAACGAACCACC-1	1	51	21	7357	2657	0	OlfactoryEnsheating
GATGTCCGGATCACAT-1	1	7	37	2090	3757	0	OlfactoryEnsheating
GATGTCGGTCAACTGC-1	1	9	73	2329	6234	0	OlfactoryEnsheating
GATGTTCAATCCACGA-1	1	41	43	6160	4170	0	OlfactoryEnsheating
GATGTTTGTGCGAGAT-1	1	20	30	3646	3275	0	OlfactoryEnsheating
GATTAACCGAAAGCCC-1	1	55	93	7836	7610	0	OlfactoryEnsheating
GATTACTGAATTTGGG-1	1	41	39	6160	3895	0	OlfactoryEnsheating
GATTCCCTTGTCGCAG-1	1	25	67	4244	5821	0	OlfactoryEnsheating
GATTCCGCGTTTCCGT-1	1	16	76	3167	6440	0	OlfactoryEnsheating
GATTCCTATACGGCGC-1	1	25	23	4245	2794	0	OlfactoryEnsheating
GATTCGACGGTTCACG-1	1	41	71	6160	6097	0	OlfactoryEnsheating
GATTGACACTCTGCTC-1	1	5	63	1850	5546	0	OlfactoryEnsheating
GATTGCTCCAGTTGCA-1	1	63	27	8794	3069	0	OlfactoryEnsheating
GCAAACCCTACATTAT-1	1	48	82	6998	6854	0.00188798	OlfactoryEnsheating
GCAAACCTTGGCCATA-1	1	57	67	8075	5822	0	OlfactoryEnsheating
GCAAAGGGCGTTAGCC-1	1	66	20	9153	2588	0	OlfactoryEnsheating
GCAAATATTACGCTTT-1	1	35	41	5442	4032	0	OlfactoryEnsheating
GCAACACACTAGAACT-1	1	46	16	6759	2312	0	OlfactoryEnsheating
GCAACAGCAGTATGCG-1	1	46	106	6758	8505	0.00725175	OlfactoryEnsheating
GCAACCACCAGACCGG-1	1	14	92	2927	7541	0	OlfactoryEnsheating
GCAACCACGGCCGCGT-1	1	43	29	6400	3207	0	OlfactoryEnsheating
GCAAGAATTCCTTGGC-1	1	44	36	6519	3688	0	OlfactoryEnsheating
GCAAGTGCACAGAGAA-1	1	24	42	4125	4101	0	OlfactoryEnsheating
GCACAAACCCTAGATG-1	1	65	21	9033	2657	0	OlfactoryEnsheating
GCACAAGTGTCGGAAG-1	1	10	64	2449	5615	0	OlfactoryEnsheating
GCACACACTGGTAGCC-1	1	56	94	7956	7679	0	OlfactoryEnsheating
GCACGCCTACTTAGAT-1	1	55	39	7836	3895	0.00107759	OlfactoryEnsheating
GCACTAGTCGCGCTAT-1	1	13	43	2808	4170	0	OlfactoryEnsheating
GCACTGCCTACCTTTA-1	1	66	68	9153	5890	0	OlfactoryEnsheating
GCACTGTGCAAATGTA-1	1	9	33	2329	3482	0	OlfactoryEnsheating
GCAGACCCAGCACGTA-1	1	39	103	5920	8298	0	OlfactoryEnsheating
GCAGATCCATAAGACT-1	1	51	85	7357	7060	0	OlfactoryEnsheating
GCAGATTAGGGATATC-1	1	37	61	5681	5409	0	OlfactoryEnsheating
GCAGCACACAGCCCAG-1	1	38	42	5801	4101	0	OlfactoryEnsheating
GCAGCGGTGGGCATTA-1	1	7	31	2090	3344	0	OlfactoryEnsheating
GCAGGAACTTAGATCT-1	1	53	15	7597	2244	0	OlfactoryEnsheating
GCAGGACTATAGAATA-1	1	35	37	5442	3757	0	OlfactoryEnsheating
GCAGGTAGAGTATGGT-1	1	18	94	3406	7679	0	OlfactoryEnsheating
GCAGTGTGGCTATAGG-1	1	59	83	8315	6922	0	OlfactoryEnsheating
GCATAGAGCACTCAGG-1	1	37	59	5681	5271	0	OlfactoryEnsheating
GCATCCCTAACTTTGA-1	1	16	42	3167	4101	0	OlfactoryEnsheating
GCATGAGGGACGCGGC-1	1	30	90	4843	7404	0	OlfactoryEnsheating
GCATTGTAATTCATAT-1	1	41	21	6160	2656	0	OlfactoryEnsheating
GCCACAATTTAAGGAC-1	1	45	39	6639	3895	0	OlfactoryEnsheating
GCCACTCAGAGCGCGA-1	1	59	95	8315	7748	0	OlfactoryEnsheating
GCCAGGAAAGAACACT-1	1	71	35	9752	3620	0	OlfactoryEnsheating
GCCAGGAGTAACCGAT-1	1	21	89	3765	7335	0.00668405	OlfactoryEnsheating
GCCAGGCGTTCGCATG-1	1	9	89	2329	7335	0	OlfactoryEnsheating
GCCATATTGCACACAG-1	1	22	90	3885	7404	0	OlfactoryEnsheating
GCCATCGAGCTGCGTG-1	1	53	47	7597	4445	0	OlfactoryEnsheating
GCCCACCAAGGCTGTC-1	1	12	38	2688	3826	0	OlfactoryEnsheating
GCCCAGTTGGTATGCC-1	1	22	38	3885	3826	0	OlfactoryEnsheating
GCCCGACTTCTTCCCG-1	1	49	25	7118	2932	0	OlfactoryEnsheating
GCCCGATCTGTGGTCG-1	1	53	63	7597	5546	0	OlfactoryEnsheating
GCCCGCGCGTAAACGG-1	1	49	41	7118	4033	0	OlfactoryEnsheating
GCCCGCGCGTTTGACA-1	1	20	40	3646	3963	0	OlfactoryEnsheating
GCCCGTAATACCTTCT-1	1	27	79	4484	6647	0	OlfactoryEnsheating
GCCCTAGCCGTCGCGA-1	1	54	16	7717	2313	0	OlfactoryEnsheating
GCCGAAATTCCTACGT-1	1	35	45	5442	4308	0	OlfactoryEnsheating
GCCGACCCACGACTGC-1	1	62	30	8674	3276	0	OlfactoryEnsheating
GCCGATTGGCCAAGCT-1	1	41	61	6160	5409	0	OlfactoryEnsheating
GCCGCATTAGTCCGGC-1	1	35	17	5442	2381	0	OlfactoryEnsheating
GCCGCTTGTGAGAAAC-1	1	36	40	5562	3964	0	OlfactoryEnsheating
GCCGGAAACACATCTT-1	1	3	53	1611	4858	0	OlfactoryEnsheating
GCCGGGTTAGGGTCGC-1	1	41	59	6160	5271	0	OlfactoryEnsheating
GCCTAGCGATCTGACC-1	1	20	42	3646	4101	0	OlfactoryEnsheating
GCCTATAGTGTCAGGG-1	1	29	91	4723	7473	0	OlfactoryEnsheating
GCCTATTCCGATATAG-1	1	24	30	4125	3275	0	OlfactoryEnsheating
GCCTATTTGCTACACA-1	1	8	50	2209	4651	0	OlfactoryEnsheating
GCCTCATCTGGAAATA-1	1	41	95	6160	7748	0	OlfactoryEnsheating
GCCTCTATACATAGCA-1	1	55	75	7836	6372	0	OlfactoryEnsheating
GCCTTCAGCCCTACCG-1	1	16	50	3167	4651	0	OlfactoryEnsheating
GCCTTGTATATGCAGT-1	1	17	15	3287	2243	0	OlfactoryEnsheating
GCGAAACGATCGGGAG-1	1	54	100	7716	8092	0.00308678	OlfactoryEnsheating
GCGAAACTTAACTGGA-1	1	44	82	6519	6853	0	OlfactoryEnsheating
GCGAAGCCATACCCGT-1	1	31	61	4963	5408	0	OlfactoryEnsheating
GCGACCCAACCATCTG-1	1	59	33	8315	3482	0	OlfactoryEnsheating
GCGACGATAGTTGTAC-1	1	48	54	6998	4927	0	OlfactoryEnsheating
GCGAGAGTTGCGTCCA-1	1	33	107	5202	8573	0	OlfactoryEnsheating
GCGAGGCCCGAGCAGA-1	1	37	47	5681	4445	0	OlfactoryEnsheating
GCGAGTTCTGCAAAGA-1	1	35	63	5442	5546	0	OlfactoryEnsheating
GCGATTCTGGAAGCAG-1	1	10	74	2449	6303	0	OlfactoryEnsheating
GCGATTGTTAACGTTA-1	1	37	77	5681	6509	0	OlfactoryEnsheating
GCGCAAATATATTCAA-1	1	58	28	8195	3138	0	OlfactoryEnsheating
GCGCAAGAGCGCGCTG-1	1	40	100	6040	8092	0	OlfactoryEnsheating
GCGCATCCAGTCAGCA-1	1	29	95	4723	7748	0	OlfactoryEnsheating
GCGCCGTTCCACGATA-1	1	41	65	6160	5684	0	OlfactoryEnsheating
GCGCGATGGGTCAAGT-1	1	2	44	1491	4239	0.000526854	OlfactoryEnsheating
GCGCGGTCTAGTAACT-1	1	68	60	9392	5340	0	OlfactoryEnsheating
GCGCGTCATTGGTACA-1	1	57	83	8075	6922	0	OlfactoryEnsheating
GCGCTAATTGAATAGA-1	1	34	70	5322	6028	0	OlfactoryEnsheating
GCGCTATGCCGAGGCA-1	1	43	47	6399	4445	0	OlfactoryEnsheating
GCGCTGATCCAGACTC-1	1	17	87	3287	7197	0	OlfactoryEnsheating
GCGCTGCTTTGCATTT-1	1	28	94	4603	7679	0.0136788	OlfactoryEnsheating
GCGCTTAAATAATTGG-1	1	57	89	8075	7335	0	OlfactoryEnsheating
GCGGACCGCGTTGTGG-1	1	51	43	7357	4170	0	OlfactoryEnsheating
GCGGAGAAACTTCGCA-1	1	55	33	7836	3482	0	OlfactoryEnsheating
GCGGAGAGGGAGAACG-1	1	46	78	6758	6578	0	OlfactoryEnsheating
GCGGCAAAGTATTGCC-1	1	59	27	8315	3069	0	OlfactoryEnsheating
GCGGCTCTGACGTACC-1	1	38	38	5801	3826	0	OlfactoryEnsheating
GCGGGAACCAGGCCCT-1	1	18	48	3407	4514	0	OlfactoryEnsheating
GCGGGCGAGCCTTACC-1	1	55	51	7836	4721	0	OlfactoryEnsheating
GCGGTAACCCAAATGA-1	1	7	23	2090	2794	0	OlfactoryEnsheating
GCGGTCCCTAGACGCA-1	1	13	45	2808	4307	0	OlfactoryEnsheating
GCGGTGAACTGCGCTC-1	1	20	94	3646	7679	0	OlfactoryEnsheating
GCGGTTCCCTATCATG-1	1	47	49	6878	4583	0	OlfactoryEnsheating
GCGTAAATGGCCATAA-1	1	34	102	5322	8229	0	OlfactoryEnsheating
GCGTCCCTAAGACATA-1	1	64	42	8914	4101	0	OlfactoryEnsheating
GCGTCGAAATGTCGGT-1	1	17	65	3287	5684	0	OlfactoryEnsheating
GCGTCGCCAGGGTGAT-1	1	54	62	7716	5477	0	OlfactoryEnsheating
GCGTCTCTGCATTGGG-1	1	39	41	5921	4032	0	OlfactoryEnsheating
GCGTGGTACTGGGTTA-1	1	35	95	5442	7748	0	OlfactoryEnsheating
GCTAAACCTGAGGTGA-1	1	23	23	4005	2794	0	OlfactoryEnsheating
GCTAACTGAAGTCTGA-1	1	58	88	8195	7266	0	OlfactoryEnsheating
GCTAAGTAGTTTCTCT-1	1	34	80	5322	6716	0	OlfactoryEnsheating
GCTAATACCGAATGCC-1	1	21	47	3766	4445	0	OlfactoryEnsheating
GCTACGACTTATTGGG-1	1	43	69	6399	5959	0	OlfactoryEnsheating
GCTACTATAGTAGAGT-1	1	50	94	7237	7679	0	OlfactoryEnsheating
GCTAGACCGTCTACTG-1	1	42	104	6279	8367	0.0100622	OlfactoryEnsheating
GCTAGAGTAGAGATGT-1	1	56	96	7956	7817	0	OlfactoryEnsheating
GCTAGCGATAGGTCTT-1	1	66	24	9153	2863	0	OlfactoryEnsheating
GCTAGCTTGAATAGCT-1	1	52	44	7477	4239	0	OlfactoryEnsheating
GCTAGGCACCACGGAG-1	1	54	84	7716	6991	0	OlfactoryEnsheating
GCTAGTAGAGCTTGTA-1	1	39	65	5921	5684	0	OlfactoryEnsheating
GCTAGTTTCATTGAGG-1	1	17	37	3287	3757	0	OlfactoryEnsheating
GCTATACGTCTCGGAC-1	1	52	88	7477	7266	0	OlfactoryEnsheating
GCTATCATACTCATGG-1	1	54	78	7716	6578	0	OlfactoryEnsheating
GCTATCGCGGCGCAAC-1	1	20	24	3646	2863	0	OlfactoryEnsheating
GCTCAATCCGTTTATT-1	1	53	35	7597	3620	0	OlfactoryEnsheating
GCTCAATGTAATACCG-1	1	62	58	8674	5202	0	OlfactoryEnsheating
GCTCATTACTGCATGT-1	1	13	93	2808	7610	0	OlfactoryEnsheating
GCTCCTGACATACTGG-1	1	56	32	7956	3413	0	OlfactoryEnsheating
GCTCGCTCATGTCCAA-1	1	41	99	6160	8023	0	OlfactoryEnsheating
GCTCGGAATTTAAAGC-1	1	22	84	3885	6991	0	OlfactoryEnsheating
GCTCTAAACCCTGACG-1	1	24	58	4125	5202	0	OlfactoryEnsheating
GCTCTATGTTACGTGC-1	1	26	40	4364	3964	0.000756274	OlfactoryEnsheating
GCTCTCGGGTACCGAA-1	1	26	58	4364	5202	0	OlfactoryEnsheating
GCTCTTTCCGCTAGTG-1	1	64	54	8914	4927	0	OlfactoryEnsheating
GCTGAATCTTCCAATC-1	1	59	23	8315	2794	0	OlfactoryEnsheating
GCTGAGGCGTGAGTAT-1	1	40	64	6040	5615	0	OlfactoryEnsheating
GCTGCACGGTTTCTTA-1	1	41	73	6160	6234	0	OlfactoryEnsheating
GCTGCTAAGTAGTCGA-1	1	56	56	7956	5065	0	OlfactoryEnsheating
GCTGCTACTGCGTAGC-1	1	51	75	7357	6372	0	OlfactoryEnsheating
GCTGCTCTCCGGACAC-1	1	31	63	4963	5546	0	OlfactoryEnsheating
GCTGGCATATTCACCT-1	1	31	31	4963	3344	0	OlfactoryEnsheating
GCTGGCGGCGCATGCT-1	1	54	64	7716	5615	0	OlfactoryEnsheating
GCTGGTTTAGGCCATA-1	1	60	14	8435	2175	0	OlfactoryEnsheating
GCTGTATTACTGGCCC-1	1	46	38	6759	3826	0	OlfactoryEnsheating
GCTGTTGCTACCGAAC-1	1	39	95	5920	7748	0.00271919	OlfactoryEnsheating
GCTTAATGTAACTAAC-1	1	42	84	6280	6991	0	OlfactoryEnsheating
GCTTATGAAGCAGGAA-1	1	35	89	5442	7335	0	OlfactoryEnsheating
GCTTCCGTCCCTAGAC-1	1	29	77	4723	6509	0	OlfactoryEnsheating
GCTTCGACGTTCAATC-1	1	69	15	9512	2244	0	OlfactoryEnsheating
GCTTGATGATAATCAG-1	1	22	36	3885	3688	0.000810829	OlfactoryEnsheating
GCTTGGATCGATTAGG-1	1	31	97	4963	7885	0	OlfactoryEnsheating
GCTTTCAGAGGAGGTG-1	1	33	95	5202	7748	0	OlfactoryEnsheating
GGAAAGTGCCCATGCC-1	1	20	90	3646	7404	0.00074209	OlfactoryEnsheating
GGAACCGTGTAAATTG-1	1	49	47	7118	4445	0	OlfactoryEnsheating
GGAACCTTGACTCTGC-1	1	59	21	8315	2657	0	OlfactoryEnsheating
GGAAGCTCGCTTACAG-1	1	11	83	2568	6922	0	OlfactoryEnsheating
GGAATAACCTCAAGAA-1	1	6	60	1970	5339	0	OlfactoryEnsheating
GGAATGCGCTAGCGTG-1	1	32	82	5082	6853	0	OlfactoryEnsheating
GGACCAACAGGATAAC-1	1	51	67	7357	5821	0	OlfactoryEnsheating
GGACCTCTAGGCCGCC-1	1	58	30	8195	3276	0	OlfactoryEnsheating
GGACTCGTGAGTGGTC-1	1	64	38	8914	3826	0	OlfactoryEnsheating
GGAGAAGTCATTGGCA-1	1	23	41	4005	4032	0	OlfactoryEnsheating
GGAGACGACACCTTTG-1	1	43	67	6399	5821	0	OlfactoryEnsheating
GGAGCACCAAGAACTA-1	1	26	82	4364	6853	0	OlfactoryEnsheating
GGAGCGAGGCCTACTT-1	1	67	69	9273	5959	0	OlfactoryEnsheating
GGAGGATTGAAAGGAG-1	1	7	73	2090	6234	0	OlfactoryEnsheating
GGAGGGCTTGGTTGGC-1	1	32	78	5082	6578	0	OlfactoryEnsheating
GGAGTGCCGCCCTGGA-1	1	19	53	3526	4858	0	OlfactoryEnsheating
GGATACTCATGAATTG-1	1	9	45	2329	4307	0	OlfactoryEnsheating
GGATCAAAGGACGAGG-1	1	6	52	1970	4789	0	OlfactoryEnsheating
GGATCCGGAATATACT-1	1	34	82	5322	6853	0	OlfactoryEnsheating
GGATCTTACTGCCCTT-1	1	65	35	9033	3620	0	OlfactoryEnsheating
GGATCTTGACTCAACC-1	1	51	17	7357	2381	0	OlfactoryEnsheating
GGATGAAGATCGCTGA-1	1	42	94	6280	7679	0	OlfactoryEnsheating
GGATGACGCGAGTTTA-1	1	37	45	5681	4308	0	OlfactoryEnsheating
GGATGCTGGCGTTCCT-1	1	39	19	5921	2519	0	OlfactoryEnsheating
GGATGTCCTTACCGCA-1	1	35	91	5442	7473	0	OlfactoryEnsheating
GGATTCAGTACGGTGG-1	1	19	33	3526	3482	0	OlfactoryEnsheating
GGATTCCGCTATACCC-1	1	19	81	3526	6784	0	OlfactoryEnsheating
GGATTGCTGTGACTCC-1	1	60	84	8435	6991	0.00612399	OlfactoryEnsheating
GGATTTCACTTCTATA-1	1	31	83	4963	6922	0	OlfactoryEnsheating
GGCAAAGGCGCCAATA-1	1	54	34	7716	3551	0	OlfactoryEnsheating
GGCAAATTACTTTACT-1	1	41	53	6160	4858	0	OlfactoryEnsheating
GGCAAGCCCATAGTGG-1	1	67	61	9273	5409	0	OlfactoryEnsheating
GGCAAGGCGAAATAGC-1	1	45	69	6639	5959	0	OlfactoryEnsheating
GGCAATAGTCAATGAG-1	1	30	70	4843	6028	0	OlfactoryEnsheating
GGCACTCCACTGGGCA-1	1	34	46	5322	4376	0	OlfactoryEnsheating
GGCAGCAAACCTATGC-1	1	51	103	7357	8298	0.00258735	OlfactoryEnsheating
GGCATACAGGTAGCGG-1	1	34	32	5322	3413	0	OlfactoryEnsheating
GGCATATCGGTTCTGC-1	1	17	83	3287	6922	0	OlfactoryEnsheating
GGCATCAACGAGCACG-1	1	5	51	1850	4720	0	OlfactoryEnsheating
GGCCACAAGCGATGGC-1	1	4	44	1730	4239	0	OlfactoryEnsheating
GGCCCTCACCCACTTA-1	1	37	23	5681	2794	0	OlfactoryEnsheating
GGCCGAGACTCTGGTG-1	1	62	32	8674	3413	0	OlfactoryEnsheating
GGCCGGCGTCTGCTAT-1	1	65	79	9033	6647	0	OlfactoryEnsheating
GGCCGTTTGGGTTTCA-1	1	59	45	8315	4308	0	OlfactoryEnsheating
GGCGAAATCTAACTTG-1	1	43	87	6399	7197	0	OlfactoryEnsheating
GGCGCAGGACATCTTC-1	1	37	27	5681	3069	0	OlfactoryEnsheating
GGCGCATGAATTGATG-1	1	42	54	6280	4927	0	OlfactoryEnsheating
GGCGCGGAGATCTTTC-1	1	58	86	8195	7129	0	OlfactoryEnsheating
GGCGCGTTCGAGTTTA-1	1	47	59	6878	5271	0	OlfactoryEnsheating
GGCGCTCCTCATCAAT-1	1	17	19	3287	2519	0	OlfactoryEnsheating
GGCGGAGTAATATTAG-1	1	32	46	5083	4376	0	OlfactoryEnsheating
GGCGGTAGGATCATTG-1	1	31	69	4963	5959	0	OlfactoryEnsheating
GGCGTCCTATCCGCTG-1	1	31	33	4963	3482	0	OlfactoryEnsheating
GGCTAAAGGGCGGGTC-1	1	19	99	3526	8023	0	OlfactoryEnsheating
GGCTACTATACACTCC-1	1	64	44	8914	4239	0	OlfactoryEnsheating
GGCTATTAAGTTGTAT-1	1	33	41	5202	4032	0	OlfactoryEnsheating
GGCTCCTCCACCTGTT-1	1	59	35	8315	3620	0	OlfactoryEnsheating
GGCTCGCGTTGAGGTA-1	1	31	93	4963	7610	0	OlfactoryEnsheating
GGCTCGTGCCACCAGC-1	1	20	38	3646	3826	0	OlfactoryEnsheating
GGCTCTGCTCCAACGC-1	1	26	72	4364	6165	0	OlfactoryEnsheating
GGCTGAAATAGCAAAG-1	1	49	79	7118	6647	0	OlfactoryEnsheating
GGCTGGCTAGCTTAAA-1	1	11	29	2569	3207	0	OlfactoryEnsheating
GGCTTTCAATAAGGGT-1	1	60	62	8435	5478	0	OlfactoryEnsheating
GGGAACGGGAGGTTAG-1	1	39	37	5921	3757	0	OlfactoryEnsheating
GGGAACGGTTTCAGAT-1	1	64	32	8914	3413	0	OlfactoryEnsheating
GGGAAGACGGTCTGTC-1	1	64	76	8913	6441	0	OlfactoryEnsheating
GGGACAGAGTTACTCC-1	1	57	19	8076	2519	0	OlfactoryEnsheating
GGGACCCGTATATCTT-1	1	57	53	8076	4858	0	OlfactoryEnsheating
GGGACTGCATAGATAG-1	1	32	60	5083	5340	0.00336902	OlfactoryEnsheating
GGGAGAACTCACAGTA-1	1	32	64	5083	5615	0	OlfactoryEnsheating
GGGAGGATGCCCGAAA-1	1	37	51	5681	4720	0	OlfactoryEnsheating
GGGAGTAATGGCTGGC-1	1	10	42	2449	4101	0	OlfactoryEnsheating
GGGAGTTAATGAGGCG-1	1	33	75	5202	6372	0	OlfactoryEnsheating
GGGATGGTCGTAACCG-1	1	47	43	6878	4170	0	OlfactoryEnsheating
GGGATTTACCGCACCT-1	1	42	90	6280	7404	0	OlfactoryEnsheating
GGGCAACCGCACGTGC-1	1	55	19	7836	2519	0	OlfactoryEnsheating
GGGCAGAGCAATCGTT-1	1	58	60	8195	5340	0	OlfactoryEnsheating
GGGCCCGTCTTAAACA-1	1	42	52	6280	4789	0	OlfactoryEnsheating
GGGCCCTACGAAAGGG-1	1	38	16	5801	2312	0	OlfactoryEnsheating
GGGCCGGCCGAAGTAC-1	1	36	84	5561	6991	0	OlfactoryEnsheating
GGGCGATATGTGTGAA-1	1	28	58	4604	5202	0	OlfactoryEnsheating
GGGCGGCAAATGAATT-1	1	49	45	7118	4308	0	OlfactoryEnsheating
GGGCGGGTTCCCTACG-1	1	43	37	6400	3757	0	OlfactoryEnsheating
GGGCGGTCCTATTGTC-1	1	14	28	2928	3138	0	OlfactoryEnsheating
GGGCGTACATTTATAT-1	1	24	54	4125	4927	0	OlfactoryEnsheating
GGGCGTCACCACGTAA-1	1	48	50	6998	4652	0	OlfactoryEnsheating
GGGCGTCCACTGGCTC-1	1	16	84	3167	6991	0	OlfactoryEnsheating
GGGCGTGGTTTCCCAG-1	1	61	81	8554	6785	0	OlfactoryEnsheating
GGGCGTTTACATTCAT-1	1	66	26	9153	3001	0	OlfactoryEnsheating
GGGCTATGATCGATGG-1	1	57	51	8076	4721	0	OlfactoryEnsheating
GGGCTCATCGAACCCA-1	1	25	89	4244	7335	0	OlfactoryEnsheating
GGGCTGCCTAGGGCGA-1	1	33	69	5202	5959	0	OlfactoryEnsheating
GGGCTGGTTAGTCGCG-1	1	31	51	4963	4720	0	OlfactoryEnsheating
GGGTACCCACGGTCCT-1	1	14	26	2928	3000	0.0111054	OlfactoryEnsheating
GGGTACTTCATGAACT-1	1	37	39	5681	3895	0	OlfactoryEnsheating
GGGTATGTATGCACTT-1	1	28	28	4604	3138	0	OlfactoryEnsheating
GGGTATTCTAGCAAAC-1	1	55	15	7836	2244	0	OlfactoryEnsheating
GGGTCACCGTGACGGT-1	1	35	47	5442	4445	0	OlfactoryEnsheating
GGGTCAGGAGCTAGAT-1	1	65	55	9033	4996	0	OlfactoryEnsheating
GGGTCCTTGGAAGAAG-1	1	71	11	9752	1969	0.00651471	OlfactoryEnsheating
GGGTGACACCTTAACT-1	1	46	56	6759	5065	0	OlfactoryEnsheating
GGGTGGTCCAGCCTGT-1	1	7	69	2090	5959	0	OlfactoryEnsheating
GGGTGTTTCAGCTATG-1	1	16	68	3167	5890	0	OlfactoryEnsheating
GGGTTAACATTTGAGT-1	1	54	50	7716	4652	0	OlfactoryEnsheating
GGGTTCAGACGAACAA-1	1	19	19	3526	2519	0	OlfactoryEnsheating
GGTAAATGTGCGTTAC-1	1	11	81	2568	6784	0	OlfactoryEnsheating
GGTAACCGGGAGGATA-1	1	57	27	8076	3069	0	OlfactoryEnsheating
GGTAACTATGTATCTG-1	1	12	44	2688	4239	0	OlfactoryEnsheating
GGTACAAACATGCTAT-1	1	40	54	6040	4927	0	OlfactoryEnsheating
GGTACATCTGGGACGA-1	1	38	18	5801	2450	0	OlfactoryEnsheating
GGTACCATTAAGACGG-1	1	29	105	4723	8436	0	OlfactoryEnsheating
GGTAGAAGACCGCCTG-1	1	53	71	7597	6097	0	OlfactoryEnsheating
GGTAGACCGTTGGGCG-1	1	53	53	7597	4858	0	OlfactoryEnsheating
GGTAGTGCTCGCACCA-1	1	34	72	5322	6165	0	OlfactoryEnsheating
GGTATTGCCGAGTTTA-1	1	33	53	5202	4858	0	OlfactoryEnsheating
GGTCACGTTAGATTCA-1	1	6	38	1970	3826	0	OlfactoryEnsheating
GGTCAGTGGGTCCCAC-1	1	48	62	6998	5477	0	OlfactoryEnsheating
GGTCGGATAAACGGCG-1	1	23	97	4005	7885	0	OlfactoryEnsheating
GGTCGGCCAGGAGCTT-1	1	32	84	5082	6991	0.0023578	OlfactoryEnsheating
GGTCGGTAATTAGACA-1	1	12	36	2688	3688	0	OlfactoryEnsheating
GGTCGGTCGTCCACAG-1	1	56	52	7956	4789	0	OlfactoryEnsheating
GGTCGTAAGCTCGCAC-1	1	49	19	7118	2519	0	OlfactoryEnsheating
GGTCTCTGAATGGACT-1	1	52	34	7477	3551	0	OlfactoryEnsheating
GGTCTGAGAATCTGGA-1	1	30	80	4843	6716	0	OlfactoryEnsheating
GGTCTTGAGCGCTCTT-1	1	65	65	9033	5684	0	OlfactoryEnsheating
GGTGAAACCGGGAATG-1	1	6	48	1970	4514	0	OlfactoryEnsheating
GGTGAACGGGCTAGCC-1	1	8	32	2209	3413	0	OlfactoryEnsheating
GGTGAAGTACAGGGAT-1	1	47	37	6878	3757	0	OlfactoryEnsheating
GGTGAGATGCAGATAA-1	1	16	36	3167	3688	0	OlfactoryEnsheating
GGTGATAAGGAGCAGT-1	1	37	79	5681	6647	0	OlfactoryEnsheating
GGTGATTTCATCTTGT-1	1	9	39	2329	3895	0	OlfactoryEnsheating
GGTGCGGATAAGTGGC-1	1	16	46	3167	4376	0	OlfactoryEnsheating
GGTGCTGATCACAAAG-1	1	27	21	4484	2656	0	OlfactoryEnsheating
GGTGCTGGTACACATT-1	1	42	46	6280	4377	0	OlfactoryEnsheating
GGTGGACTGCTCTGGC-1	1	55	85	7836	7060	0	OlfactoryEnsheating
GGTTACCACCCTCGGG-1	1	45	33	6639	3482	0	OlfactoryEnsheating
GGTTAGCTATATGTCT-1	1	47	87	6878	7198	0	OlfactoryEnsheating
GGTTAGGCTTGGAGAA-1	1	28	36	4604	3688	0.00414742	OlfactoryEnsheating
GGTTAGTTACGGCGCC-1	1	27	23	4484	2794	0	OlfactoryEnsheating
GGTTCTACTCGTCTGA-1	1	39	105	5920	8436	0	OlfactoryEnsheating
GGTTTAATTACCATCG-1	1	63	39	8794	3895	0	OlfactoryEnsheating
GGTTTACAATCTCAAT-1	1	25	73	4244	6234	0	OlfactoryEnsheating
GGTTTAGCCTTTCTTG-1	1	46	102	6758	8230	0	OlfactoryEnsheating
GGTTTCAATCGGTCAG-1	1	33	91	5202	7473	0	OlfactoryEnsheating
GGTTTGAGTGCTGGAA-1	1	12	42	2688	4101	0	OlfactoryEnsheating
GTAACTTGCGGCAGTC-1	1	10	40	2449	3963	0	OlfactoryEnsheating
GTAAGCGGGCAGTCAG-1	1	23	63	4005	5546	0	OlfactoryEnsheating
GTAAGGATTTGTCGGA-1	1	10	68	2449	5890	0	OlfactoryEnsheating
GTAAGTAACAGTCTGG-1	1	40	82	6040	6853	0	OlfactoryEnsheating
GTAAGTAGGGTATACC-1	1	26	36	4364	3688	0	OlfactoryEnsheating
GTAATAAAGGGCTCCC-1	1	31	103	4963	8298	0	OlfactoryEnsheating
GTAATCTGATTCTTCG-1	1	50	44	7238	4239	0	OlfactoryEnsheating
GTACACTTACCTGAAG-1	1	36	64	5561	5615	0.00128827	OlfactoryEnsheating
GTACAGAGGCAAGGGT-1	1	37	83	5681	6922	0	OlfactoryEnsheating
GTACGACGGCGCTGCG-1	1	12	26	2688	3000	0	OlfactoryEnsheating
GTACGAGATTGCGACA-1	1	21	57	3766	5133	0	OlfactoryEnsheating
GTACGCTTCATTGCAC-1	1	46	72	6759	6165	0	OlfactoryEnsheating
GTACGTTTGCCCGTCA-1	1	44	68	6519	5890	0	OlfactoryEnsheating
GTACTAAGATTTGGAG-1	1	27	55	4484	4996	0	OlfactoryEnsheating
GTACTCCCTTATCGCT-1	1	36	28	5562	3138	0	OlfactoryEnsheating
GTACTCCTGGGTATGC-1	1	26	102	4364	8229	0	OlfactoryEnsheating
GTACTGAGGTCGTAAC-1	1	11	47	2569	4445	0	OlfactoryEnsheating
GTACTGCATGAAGCGT-1	1	11	39	2569	3895	0	OlfactoryEnsheating
GTACTGGAGTTAGACC-1	1	33	81	5202	6785	0	OlfactoryEnsheating
GTACTTGGGCACTTCT-1	1	17	33	3287	3482	0	OlfactoryEnsheating
GTAGACAACCGATGAA-1	1	7	55	2090	4995	0	OlfactoryEnsheating
GTAGACACGCCTGACT-1	1	63	67	8794	5822	0	OlfactoryEnsheating
GTAGACGTCGTTACAT-1	1	13	39	2808	3895	0	OlfactoryEnsheating
GTAGAGGGAGACAAGT-1	1	51	31	7357	3345	0	OlfactoryEnsheating
GTAGCCAAACATGGGA-1	1	50	70	7237	6028	0	OlfactoryEnsheating
GTAGCGCTGTTGTAGT-1	1	6	50	1970	4651	0	OlfactoryEnsheating
GTAGCGGCTATACACT-1	1	39	69	5921	5959	0	OlfactoryEnsheating
GTAGCTCCGGGAGGCT-1	1	65	37	9033	3757	0	OlfactoryEnsheating
GTAGCTTCCTCTTGTT-1	1	31	89	4963	7335	0	OlfactoryEnsheating
GTAGGTGATCCGTGTA-1	1	17	79	3287	6647	0	OlfactoryEnsheating
GTAGTCGCGGGAATCA-1	1	49	81	7118	6785	0.00189043	OlfactoryEnsheating
GTAGTCTACGATATTG-1	1	63	77	8794	6510	0	OlfactoryEnsheating
GTAGTTCGAAGGCGAA-1	1	65	39	9033	3895	0	OlfactoryEnsheating
GTATAGGACTCAGTAG-1	1	20	58	3646	5202	0	OlfactoryEnsheating
GTATATGTTACGGCGG-1	1	6	20	1970	2587	0	OlfactoryEnsheating
GTATCAAACGTTAGCT-1	1	55	97	7836	7886	0	OlfactoryEnsheating
GTATCAGCTTGGGTTC-1	1	20	34	3646	3551	0	OlfactoryEnsheating
GTATCTCAGTCTTGAC-1	1	58	22	8195	2725	0	OlfactoryEnsheating
GTATCTTTCATAACCA-1	1	46	66	6759	5753	0	OlfactoryEnsheating
GTATGAAATTTCACTC-1	1	52	22	7477	2725	0	OlfactoryEnsheating
GTATGACGTGGGAAAC-1	1	7	29	2090	3207	0	OlfactoryEnsheating
GTATGTGGGTCTAGTT-1	1	38	92	5801	7541	0	OlfactoryEnsheating
GTATTAAGGCGTCTAA-1	1	20	26	3646	3000	0	OlfactoryEnsheating
GTATTCTGAGAAACGA-1	1	48	38	6998	3826	0	OlfactoryEnsheating
GTATTCTTACCGTGCT-1	1	7	21	2090	2656	0	OlfactoryEnsheating
GTCAAAGAAGTGGTGT-1	1	56	18	7956	2450	0	OlfactoryEnsheating
GTCAAAGTTTACATAG-1	1	13	29	2808	3207	0	OlfactoryEnsheating
GTCAAGCGGACTCGGG-1	1	39	77	5920	6509	0	OlfactoryEnsheating
GTCAATTGTACTGAAG-1	1	5	45	1850	4307	0	OlfactoryEnsheating
GTCACAAAGTTTCCAA-1	1	9	61	2329	5408	0	OlfactoryEnsheating
GTCACTCTCCAAATCT-1	1	23	31	4005	3344	0	OlfactoryEnsheating
GTCAGAATAGTCTATG-1	1	30	32	4843	3413	0	OlfactoryEnsheating
GTCAGTTGTGCTCGTT-1	1	9	71	2329	6096	0	OlfactoryEnsheating
GTCATGCACCTCCGTT-1	1	29	61	4723	5408	0	OlfactoryEnsheating
GTCATGGACATGACTA-1	1	26	62	4364	5477	0	OlfactoryEnsheating
GTCATTAGAGCGAACG-1	1	37	67	5681	5821	0	OlfactoryEnsheating
GTCCAATATTTAGCCT-1	1	65	53	9033	4858	0	OlfactoryEnsheating
GTCCATTACTGCTACG-1	1	42	106	6279	8505	0	OlfactoryEnsheating
GTCCCAACGTAAAGTA-1	1	33	73	5202	6234	0	OlfactoryEnsheating
GTCCCGCGACGTTATG-1	1	58	82	8195	6854	0	OlfactoryEnsheating
GTCCGGACCTGAAATT-1	1	54	88	7716	7266	0.00224734	OlfactoryEnsheating
GTCCGGCTGAATTGCG-1	1	28	52	4604	4789	0	OlfactoryEnsheating
GTCCTACAGGCGGCTC-1	1	18	16	3407	2312	0	OlfactoryEnsheating
GTCCTACGAATAGTCT-1	1	53	91	7596	7473	0	OlfactoryEnsheating
GTCCTTCTAGTGGGTT-1	1	10	82	2449	6853	0	OlfactoryEnsheating
GTCGAATTTGGGCGCT-1	1	69	17	9512	2381	0	OlfactoryEnsheating
GTCGCCGTTGTGTGTT-1	1	57	43	8076	4170	0	OlfactoryEnsheating
GTCGCGTAACCCGTTG-1	1	39	75	5920	6372	0	OlfactoryEnsheating
GTCGGATATCTCAGAC-1	1	32	36	5083	3688	0	OlfactoryEnsheating
GTCGGATGTAGCGCGC-1	1	17	77	3287	6509	0	OlfactoryEnsheating
GTCGGGAAGCAGAAAC-1	1	59	65	8315	5684	0	OlfactoryEnsheating
GTCGTACCATCTCGGG-1	1	46	62	6759	5477	0	OlfactoryEnsheating
GTCGTATTGGCGTACA-1	1	19	95	3526	7748	0	OlfactoryEnsheating
GTCGTCAATTATAAGG-1	1	11	45	2569	4307	0	OlfactoryEnsheating
GTCGTTATTCGCTTAT-1	1	46	76	6759	6441	0	OlfactoryEnsheating
GTCTATCTGAGTTTCT-1	1	40	42	6040	4101	0	OlfactoryEnsheating
GTCTATTGGTTCCGGT-1	1	50	90	7237	7404	0	OlfactoryEnsheating
GTCTCAAGGCCCGGCT-1	1	60	66	8435	5753	0	OlfactoryEnsheating
GTCTCGATCTGCTTTC-1	1	20	80	3646	6716	0	OlfactoryEnsheating
GTCTGGGCGGTCGAGA-1	1	46	44	6759	4239	0	OlfactoryEnsheating
GTCTTAGTACAGCCGG-1	1	12	78	2688	6578	0	OlfactoryEnsheating
GTGAAACGGCGCCACC-1	1	24	88	4125	7266	0.00546239	OlfactoryEnsheating
GTGAAACGTGCTCCAC-1	1	11	37	2569	3757	0	OlfactoryEnsheating
GTGAACTCCCATTCGA-1	1	30	104	4843	8367	0	OlfactoryEnsheating
GTGACAGCTTCCCACT-1	1	64	74	8913	6303	0	OlfactoryEnsheating
GTGACCGCACACTACG-1	1	39	91	5920	7473	0	OlfactoryEnsheating
GTGACGCAGGTTTCAT-1	1	65	75	9033	6372	0	OlfactoryEnsheating
GTGACTTCAGTAGTGC-1	1	46	50	6759	4652	0	OlfactoryEnsheating
GTGAGCGTGCTGCACT-1	1	33	25	5202	2932	0	OlfactoryEnsheating
GTGAGGACACTTAAGG-1	1	41	77	6160	6509	0	OlfactoryEnsheating
GTGAGGAGCGGTTGAG-1	1	13	87	2808	7197	0	OlfactoryEnsheating
GTGAGTGGTACAACGC-1	1	52	56	7477	5065	0	OlfactoryEnsheating
GTGATCAAGCGTGCAC-1	1	65	27	9033	3069	0	OlfactoryEnsheating
GTGATCACTAACGCCT-1	1	47	97	6878	7886	0.00229422	OlfactoryEnsheating
GTGATCATAGATCTGC-1	1	45	57	6639	5133	0	OlfactoryEnsheating
GTGATCCTTGTCATGA-1	1	62	84	8674	6991	0	OlfactoryEnsheating
GTGATTCGCCGCTCAA-1	1	48	40	6998	3964	0	OlfactoryEnsheating
GTGCAACAAATGTGGC-1	1	14	62	2928	5477	0	OlfactoryEnsheating
GTGCACCAGCTTCAAC-1	1	66	54	9153	4927	0.00292103	OlfactoryEnsheating
GTGCACGAAAGTGACT-1	1	17	71	3287	6096	0	OlfactoryEnsheating
GTGCCATCACACGGTG-1	1	42	34	6280	3551	0	OlfactoryEnsheating
GTGCCCGTTCGGATTC-1	1	39	85	5920	7060	0	OlfactoryEnsheating
GTGCCGCTTCAAAGGT-1	1	44	44	6519	4239	0	OlfactoryEnsheating
GTGCCTCAGTGTACGG-1	1	11	93	2568	7610	0	OlfactoryEnsheating
GTGCGAAATCGAACAC-1	1	45	43	6639	4170	0	OlfactoryEnsheating
GTGCGACAGGGAGTGT-1	1	36	100	5561	8092	0	OlfactoryEnsheating
GTGCGCAGCTTGCTCC-1	1	5	33	1850	3482	0	OlfactoryEnsheating
GTGCGGGACCATCGGC-1	1	6	40	1970	3963	0.00244994	OlfactoryEnsheating
GTGCGGGTCTCCAAAT-1	1	20	56	3646	5064	0	OlfactoryEnsheating
GTGCGTGTATATGAGC-1	1	41	83	6160	6922	0	OlfactoryEnsheating
GTGCTCAAGTACTGTC-1	1	34	52	5322	4789	0	OlfactoryEnsheating
GTGGAACCTACATGCG-1	1	15	81	3047	6784	0	OlfactoryEnsheating
GTGGACCAACCCGATT-1	1	45	29	6639	3207	0	OlfactoryEnsheating
GTGGACGCATTTGTCC-1	1	56	64	7956	5615	0.000256117	OlfactoryEnsheating
GTGGACGTGCTGAGAC-1	1	17	39	3287	3895	0	OlfactoryEnsheating
GTGGAGCGTTTACCGA-1	1	58	16	8195	2313	0	OlfactoryEnsheating
GTGGAGTCGGCGGTTG-1	1	54	38	7716	3826	0	OlfactoryEnsheating
GTGGCAAACAGCGGCA-1	1	50	20	7238	2588	0	OlfactoryEnsheating
GTGGCGGTCCCAGCGT-1	1	40	20	6040	2588	0	OlfactoryEnsheating
GTGGGAAGACTGAATC-1	1	45	15	6639	2244	0	OlfactoryEnsheating
GTGGGCTTAGACACAC-1	1	29	39	4723	3895	0.00746103	OlfactoryEnsheating
GTGGTATAGTCTGCCG-1	1	57	41	8076	4033	0	OlfactoryEnsheating
GTGGTGGCCAAGTGAA-1	1	45	79	6639	6647	0	OlfactoryEnsheating
GTGGTTACTTCTTTCG-1	1	31	105	4963	8436	0.00682634	OlfactoryEnsheating
GTGGTTTCCGCCTTTC-1	1	42	32	6280	3413	0	OlfactoryEnsheating
GTGTACCTTGGCTACG-1	1	26	78	4364	6578	0	OlfactoryEnsheating
GTGTATATCAGCGGGC-1	1	58	76	8195	6441	0.00700467	OlfactoryEnsheating
GTGTATGACTTTAAAG-1	1	5	41	1850	4032	0	OlfactoryEnsheating
GTGTCGTATAGCGTTC-1	1	54	76	7716	6441	0	OlfactoryEnsheating
GTGTGAATAACTTAGG-1	1	33	83	5202	6922	0	OlfactoryEnsheating
GTGTTACTATGCGTCC-1	1	41	75	6160	6372	0	OlfactoryEnsheating
GTTAAAGTAGGACTGG-1	1	49	83	7118	6922	0	OlfactoryEnsheating
GTTAACATCACTTAAA-1	1	55	73	7836	6234	0	OlfactoryEnsheating
GTTAAGGGTGCGATGT-1	1	61	71	8554	6097	0	OlfactoryEnsheating
GTTACAATTGGTGACG-1	1	37	33	5681	3482	0	OlfactoryEnsheating
GTTACCTACAACTTGC-1	1	47	67	6878	5821	0	OlfactoryEnsheating
GTTACGGCCCGACTGC-1	1	3	39	1611	3895	0	OlfactoryEnsheating
GTTACTTTGGGCCTAG-1	1	43	51	6399	4721	0	OlfactoryEnsheating
GTTAGAGTGTGCCGCT-1	1	7	75	2089	6372	0	OlfactoryEnsheating
GTTATATTATCTCCCT-1	1	48	56	6998	5065	0	OlfactoryEnsheating
GTTATCACCTTCTGAA-1	1	6	58	1970	5202	0	OlfactoryEnsheating
GTTATTAACGTGGGAG-1	1	22	18	3886	2450	0	OlfactoryEnsheating
GTTCACAGGAGTCTAG-1	1	32	34	5083	3551	0	OlfactoryEnsheating
GTTCATCGTTTGGCTG-1	1	33	105	5202	8436	0	OlfactoryEnsheating
GTTCCAGTCTGACCAT-1	1	17	53	3287	4858	0	OlfactoryEnsheating
GTTCGACAATTGTATA-1	1	69	27	9512	3069	0	OlfactoryEnsheating
GTTCGCCATAAGTGCC-1	1	37	53	5681	4858	0	OlfactoryEnsheating
GTTCGTCTAAAGAACT-1	1	51	89	7357	7335	0	OlfactoryEnsheating
GTTCTTCCCTCGATGT-1	1	15	51	3047	4720	0	OlfactoryEnsheating
GTTGAACCGGTTCCAT-1	1	42	40	6280	3964	0	OlfactoryEnsheating
GTTGAGTCCCGCCGGT-1	1	52	78	7477	6578	0	OlfactoryEnsheating
GTTGCACGGAGTTTCG-1	1	24	48	4125	4514	0	OlfactoryEnsheating
GTTGGATTCAGTGGCT-1	1	16	96	3167	7816	0	OlfactoryEnsheating
GTTGGATTGAGAACAC-1	1	32	88	5082	7266	0	OlfactoryEnsheating
GTTGGATTTGCGTTGG-1	1	36	50	5561	4652	0	OlfactoryEnsheating
GTTGGTCATGCTATCC-1	1	55	63	7836	5546	0	OlfactoryEnsheating
GTTGTCGTGTTAGTTG-1	1	15	47	3047	4445	0	OlfactoryEnsheating
GTTTACGTTCCATCTG-1	1	48	64	6998	5615	0	OlfactoryEnsheating
GTTTCATATCGTCGCT-1	1	39	27	5921	3069	0	OlfactoryEnsheating
GTTTCCTGGAGGGTGA-1	1	25	49	4245	4583	0	OlfactoryEnsheating
GTTTCTGCAGTCTCCC-1	1	40	72	6040	6165	0	OlfactoryEnsheating
GTTTGACCAAATCCTA-1	1	30	58	4843	5202	0	OlfactoryEnsheating
GTTTGGCCCAAGTTAT-1	1	42	80	6280	6716	0	OlfactoryEnsheating
GTTTGGCCGCTCAGCG-1	1	12	32	2688	3413	0	OlfactoryEnsheating
GTTTGGGCTTGTGAGC-1	1	51	65	7357	5684	0	OlfactoryEnsheating
GTTTGGTAGGGTCAAC-1	1	53	59	7597	5271	0	OlfactoryEnsheating
GTTTGGTGATCGGTGC-1	1	66	38	9153	3826	0	OlfactoryEnsheating
TAAACCCAGGAGGGCA-1	1	54	36	7716	3689	0	OlfactoryEnsheating
TAAAGAGCCCGAAACC-1	1	10	46	2449	4376	0	OlfactoryEnsheating
TAAAGCGGTATTTCCA-1	1	63	49	8794	4583	0	OlfactoryEnsheating
TAAAGCGTTAGGAGAA-1	1	28	88	4604	7266	0	OlfactoryEnsheating
TAAAGCTGCAATAGGG-1	1	17	97	3287	7885	0.00356482	OlfactoryEnsheating
TAAATGAATCCGTTTC-1	1	23	29	4005	3207	0	OlfactoryEnsheating
TAACAAAGGGAGAAGC-1	1	21	35	3766	3619	0	OlfactoryEnsheating
TAACAGCGTTTGTGCT-1	1	63	37	8794	3757	0	OlfactoryEnsheating
TAACATACAATGTGGG-1	1	38	70	5801	6028	0	OlfactoryEnsheating
TAACATACACGCGATC-1	1	55	25	7836	2932	0	OlfactoryEnsheating
TAACCGCCCGCAGTGC-1	1	9	49	2329	4583	0	OlfactoryEnsheating
TAACCTACCGTCCGAG-1	1	33	101	5202	8161	0	OlfactoryEnsheating
TAACGCTTTGAGAGCG-1	1	27	29	4484	3207	0	OlfactoryEnsheating
TAACTATCGAAGGTCC-1	1	24	34	4125	3551	0	OlfactoryEnsheating
TAACTCATCCGCGCGG-1	1	43	49	6399	4583	0	OlfactoryEnsheating
TAACTCCATGGAGGCT-1	1	19	27	3526	3069	0	OlfactoryEnsheating
TAAGAGGGACAGGGAC-1	1	63	19	8794	2519	0	OlfactoryEnsheating
TAAGATTTAGCGGGAG-1	1	4	36	1731	3688	0	OlfactoryEnsheating
TAAGCAGGCGACACGC-1	1	35	19	5442	2519	0	OlfactoryEnsheating
TAAGCGCGAATCAAAT-1	1	65	25	9033	2932	0	OlfactoryEnsheating
TAAGGAACTTGTGGGA-1	1	16	40	3167	3963	0	OlfactoryEnsheating
TAAGGCAACATAAGAT-1	1	25	71	4244	6096	0	OlfactoryEnsheating
TAAGGCATAACATCAA-1	1	57	49	8076	4583	0	OlfactoryEnsheating
TAAGGCCCGTCACCCT-1	1	62	70	8674	6028	0	OlfactoryEnsheating
TAAGGCTGAATCCCTC-1	1	45	97	6639	7886	0.00530475	OlfactoryEnsheating
TAAGGGCCTGTCCGAT-1	1	57	95	8075	7748	0	OlfactoryEnsheating
TAAGGGCTGGGAGAGG-1	1	34	18	5322	2450	0	OlfactoryEnsheating
TAAGTAACATCTTGAC-1	1	46	40	6759	3964	0	OlfactoryEnsheating
TAAGTCGCCGAGTATC-1	1	54	32	7716	3413	0	OlfactoryEnsheating
TAAGTTGCGACGTAGG-1	1	53	95	7596	7748	0	OlfactoryEnsheating
TAATAAACAAGGAGAT-1	1	17	91	3287	7472	0	OlfactoryEnsheating
TAATACACAGTAGTAT-1	1	20	64	3646	5615	0	OlfactoryEnsheating
TAATAGAACAGAGTTA-1	1	50	38	7238	3826	0	OlfactoryEnsheating
TAATAGGTCACCAGAA-1	1	61	21	8555	2657	0	OlfactoryEnsheating
TAATAGTGACGACCAG-1	1	27	83	4484	6922	0	OlfactoryEnsheating
TAATATTGAAATTCGC-1	1	17	47	3287	4445	0	OlfactoryEnsheating
TAATCGATCCGTACGT-1	1	25	93	4244	7610	0	OlfactoryEnsheating
TAATGAAAGACCCTTG-1	1	25	17	4245	2381	0	OlfactoryEnsheating
TAATTAGATGGATATG-1	1	10	32	2449	3413	0	OlfactoryEnsheating
TACAACGCACAACTCA-1	1	41	49	6160	4583	0	OlfactoryEnsheating
TACAAGTCTCGTGCAT-1	1	31	27	4963	3069	0	OlfactoryEnsheating
TACAGAAACGGTGGGC-1	1	59	85	8315	7060	0	OlfactoryEnsheating
TACATAGGCATACACC-1	1	40	60	6040	5340	0	OlfactoryEnsheating
TACATTTCTAACGTGC-1	1	39	55	5921	4996	0	OlfactoryEnsheating
TACCAAATAGCCCAGA-1	1	59	61	8315	5409	0	OlfactoryEnsheating
TACCAATAAAGTACCA-1	1	55	83	7836	6922	0	OlfactoryEnsheating
TACCAGAAGTAGGTTC-1	1	49	51	7118	4721	0	OlfactoryEnsheating
TACCAGCTAGGTTTAA-1	1	11	65	2568	5684	0	OlfactoryEnsheating
TACCAGGAATCCCGTC-1	1	68	36	9393	3689	0	OlfactoryEnsheating
TACCGCGGACTTGCAG-1	1	33	97	5202	7885	0	OlfactoryEnsheating
TACCGGCTCACTGCCC-1	1	47	65	6878	5684	0	OlfactoryEnsheating
TACCGGTCGTTTCCAT-1	1	44	34	6519	3551	0	OlfactoryEnsheating
TACCGTAGGTTAACTA-1	1	59	57	8315	5134	0	OlfactoryEnsheating
TACCGTGCCTCGGACC-1	1	51	69	7357	5959	0.00268595	OlfactoryEnsheating
TACCTACTCCCAGTAT-1	1	58	62	8195	5478	0	OlfactoryEnsheating
TACCTCACGCTTGTAC-1	1	16	56	3167	5064	0	OlfactoryEnsheating
TACCTCAGTTGTCTGT-1	1	60	50	8435	4652	0	OlfactoryEnsheating
TACCTCCACACCAATG-1	1	65	29	9033	3207	0	OlfactoryEnsheating
TACCTGCTGCACTGTG-1	1	28	22	4604	2725	0	OlfactoryEnsheating
TACCTTAAGATTTCCC-1	1	49	29	7118	3207	0	OlfactoryEnsheating
TACGAACACGACTTCA-1	1	31	53	4963	4858	0	OlfactoryEnsheating
TACGACGCTTGCTGCG-1	1	46	54	6759	4927	0	OlfactoryEnsheating
TACGACTGCCTCTTAG-1	1	44	66	6519	5753	0	OlfactoryEnsheating
TACGAGAACTTCACGT-1	1	35	39	5442	3895	0	OlfactoryEnsheating
TACGATGTTGATCATC-1	1	35	35	5442	3620	0	OlfactoryEnsheating
TACGCAGTTCTTTCCT-1	1	41	51	6160	4721	0	OlfactoryEnsheating
TACGCCATATTCTAAT-1	1	40	58	6040	5202	0	OlfactoryEnsheating
TACGCCGAGGGTACCC-1	1	56	34	7956	3551	0	OlfactoryEnsheating
TACGCCTCCATTCCGA-1	1	55	59	7836	5271	0.00138298	OlfactoryEnsheating
TACGCTATAGAAACCT-1	1	34	104	5322	8367	0	OlfactoryEnsheating
TACGCTGATAGTTGTA-1	1	73	13	9991	2106	0	OlfactoryEnsheating
TACGCTGCTGTGTTAA-1	1	68	24	9393	2863	0	OlfactoryEnsheating
TACGGGATGCTAGCAG-1	1	21	83	3766	6922	0	OlfactoryEnsheating
TACGTACTAGTGCTGA-1	1	62	42	8674	4101	0	OlfactoryEnsheating
TACGTGCACTATGCTG-1	1	21	33	3766	3482	0	OlfactoryEnsheating
TACGTTTACCGGCAAT-1	1	40	32	6040	3413	0	OlfactoryEnsheating
TACTATGGTTCCTCAG-1	1	57	47	8076	4445	0	OlfactoryEnsheating
TACTCCTCTAGTTGAC-1	1	64	36	8914	3689	0	OlfactoryEnsheating
TACTCGGCACGCCGGG-1	1	36	16	5562	2312	0	OlfactoryEnsheating
TACTCTCCGAACAAAT-1	1	21	81	3766	6784	0	OlfactoryEnsheating
TACTCTTTCGTCTTCA-1	1	58	46	8195	4377	0	OlfactoryEnsheating
TACTGAACAGATTTAG-1	1	56	44	7956	4239	0	OlfactoryEnsheating
TACTGCAATCAATTAC-1	1	22	102	3885	8229	0	OlfactoryEnsheating
TACTGGACAGCTCGGC-1	1	35	25	5442	2932	0	OlfactoryEnsheating
TACTTGTTAGTAGTCC-1	1	37	87	5681	7197	0	OlfactoryEnsheating
TACTTTACTGAGCCGG-1	1	30	96	4843	7817	0	OlfactoryEnsheating
TACTTTCCGCACGCCA-1	1	47	19	6879	2519	0	OlfactoryEnsheating
TAGAAAGGTGGCGCTA-1	1	31	81	4963	6785	0	OlfactoryEnsheating
TAGAATTAAGGGCAAC-1	1	10	76	2449	6440	0	OlfactoryEnsheating
TAGACGAAACGCCAAT-1	1	63	73	8794	6234	0.00512697	OlfactoryEnsheating
TAGACGCCCGTACCGG-1	1	32	90	5082	7404	0	OlfactoryEnsheating
TAGACTACCTAGCGTT-1	1	38	104	5801	8367	0	OlfactoryEnsheating
TAGAGATCATGCAACT-1	1	44	26	6519	3000	0	OlfactoryEnsheating
TAGAGCTACGAAGAAC-1	1	13	53	2808	4858	0	OlfactoryEnsheating
TAGAGGTTCTACTTGT-1	1	54	96	7716	7817	0	OlfactoryEnsheating
TAGAGTCTAAGCGAAC-1	1	29	55	4723	4996	0	OlfactoryEnsheating
TAGATATGGACTGGAA-1	1	49	53	7118	4858	0	OlfactoryEnsheating
TAGATCCGAAGTCGCA-1	1	10	72	2449	6165	0	OlfactoryEnsheating
TAGATTCAAAGTGCGG-1	1	69	39	9512	3895	0	OlfactoryEnsheating
TAGATTCCTGGTTATT-1	1	32	20	5083	2588	0	OlfactoryEnsheating
TAGCAACCTGTCACAA-1	1	22	26	3886	3000	0	OlfactoryEnsheating
TAGCCATTTCAAAGTC-1	1	43	89	6399	7335	0.00469241	OlfactoryEnsheating
TAGCCGGCGGTCAGCG-1	1	33	85	5202	7060	0	OlfactoryEnsheating
TAGCGTCCGGTGTGGT-1	1	53	77	7597	6510	0	OlfactoryEnsheating
TAGCGTTGGGTCTTAC-1	1	38	68	5801	5890	0	OlfactoryEnsheating
TAGCTAAGTCCGGGAG-1	1	29	57	4723	5133	0	OlfactoryEnsheating
TAGCTAGAAGGCATGA-1	1	51	51	7357	4721	0	OlfactoryEnsheating
TAGCTAGTGATGATGG-1	1	60	48	8435	4514	0	OlfactoryEnsheating
TAGCTCGCCTGATAAC-1	1	50	58	7237	5202	0	OlfactoryEnsheating
TAGGCATGTTACGCCA-1	1	23	85	4005	7060	0	OlfactoryEnsheating
TAGGGAGCTTGGGATG-1	1	36	96	5561	7817	0	OlfactoryEnsheating
TAGGGTGTTTCAAGAG-1	1	22	54	3885	4927	0	OlfactoryEnsheating
TAGGTCCAAGTAAGGA-1	1	29	23	4724	2794	0.0188265	OlfactoryEnsheating
TAGGTCGCCGGAACTG-1	1	32	100	5082	8092	0	OlfactoryEnsheating
TAGGTGACGATAACCT-1	1	61	79	8554	6647	0	OlfactoryEnsheating
TAGGTGAGCCCTACTC-1	1	29	33	4724	3482	0	OlfactoryEnsheating
TAGGTGCTCGCCTAGC-1	1	40	86	6040	7129	0	OlfactoryEnsheating
TAGGTGTTCCACAGAT-1	1	60	60	8435	5340	0.00323889	OlfactoryEnsheating
TAGGTTCGAGTTCGTC-1	1	35	67	5442	5821	0	OlfactoryEnsheating
TAGTACCTTAGTGGTC-1	1	21	21	3766	2656	0	OlfactoryEnsheating
TAGTAGCTTATACCAG-1	1	61	43	8554	4170	0	OlfactoryEnsheating
TAGTCCGCAGAGAATG-1	1	39	53	5921	4858	0	OlfactoryEnsheating
TAGTCCTGCACTAAGC-1	1	69	25	9512	2932	0	OlfactoryEnsheating
TAGTCGATCACGGGTT-1	1	48	96	6998	7817	0.000780703	OlfactoryEnsheating
TAGTCTAACAACGAGA-1	1	40	34	6040	3551	0	OlfactoryEnsheating
TAGTGAGAAGTGGTTG-1	1	3	41	1611	4032	0	OlfactoryEnsheating
TAGTGCCCTCCAGAGT-1	1	32	52	5083	4789	0	OlfactoryEnsheating
TAGTGTCAGAAACGGC-1	1	21	19	3766	2519	0	OlfactoryEnsheating
TAGTTAAGATAGGATA-1	1	12	82	2688	6853	0	OlfactoryEnsheating
TAGTTTATTCTTGCTT-1	1	13	57	2808	5133	0	OlfactoryEnsheating
TATAAATCCACAAGCT-1	1	20	44	3646	4239	0	OlfactoryEnsheating
TATAAGTGAGGATAGC-1	1	21	39	3766	3895	0	OlfactoryEnsheating
TATACACAGACGCCTT-1	1	50	60	7237	5340	0	OlfactoryEnsheating
TATACACGCAAAGTAT-1	1	18	36	3407	3688	0	OlfactoryEnsheating
TATACGCGTCATCACT-1	1	60	68	8435	5890	0	OlfactoryEnsheating
TATACTCATGCGGCAA-1	1	20	18	3646	2450	0	OlfactoryEnsheating
TATAGAGTCGCTTGAA-1	1	64	46	8914	4377	0	OlfactoryEnsheating
TATAGATGGTCGCAGT-1	1	40	102	6040	8230	0	OlfactoryEnsheating
TATAGGGTACTCATGA-1	1	36	20	5562	2588	0	OlfactoryEnsheating
TATAGTTAGGTGTACT-1	1	72	12	9872	2037	0.00944642	OlfactoryEnsheating
TATATAGGGCTTTACG-1	1	63	33	8794	3482	0	OlfactoryEnsheating
TATATATCGAGAAATG-1	1	60	28	8435	3138	0	OlfactoryEnsheating
TATATCCCTGGGAGGA-1	1	36	98	5561	7954	0	OlfactoryEnsheating
TATATTCGCGTCGATA-1	1	8	62	2209	5477	0	OlfactoryEnsheating
TATCACAGCACGGGCA-1	1	4	64	1730	5615	0	OlfactoryEnsheating
TATCACCCAACCGACC-1	1	24	100	4125	8092	0	OlfactoryEnsheating
TATCCAATTGGTTATC-1	1	55	79	7836	6647	0	OlfactoryEnsheating
TATCCATATCATGCGA-1	1	18	52	3407	4789	0.000892575	OlfactoryEnsheating
TATCCATCTCGGTTAG-1	1	61	17	8555	2381	0	OlfactoryEnsheating
TATCCGCACCGTCGGG-1	1	59	53	8315	4858	0	OlfactoryEnsheating
TATCCTGCATGGGAAT-1	1	14	54	2928	4927	0	OlfactoryEnsheating
TATCGATCTATGCATA-1	1	22	88	3885	7266	0	OlfactoryEnsheating
TATCGATGATTAAACG-1	1	23	49	4005	4583	0	OlfactoryEnsheating
TATCTACAGAGGTAAT-1	1	30	24	4843	2863	0.00407209	OlfactoryEnsheating
TATCTACCACAGCGGG-1	1	42	60	6280	5340	0	OlfactoryEnsheating
TATCTTGCAATACAAC-1	1	56	16	7956	2313	0	OlfactoryEnsheating
TATGAAGACAGGTGCG-1	1	29	21	4724	2656	2.77318e-05	OlfactoryEnsheating
TATGATCTTCTCTTTA-1	1	58	90	8195	7404	0	OlfactoryEnsheating
TATGATTCTGCTTGGT-1	1	5	35	1850	3619	0	OlfactoryEnsheating
TATGCTCCCTACTTAC-1	1	25	61	4244	5408	0	OlfactoryEnsheating
TATGGAGTTTCTCGTT-1	1	6	32	1970	3413	0	OlfactoryEnsheating
TATGGATGTGCTACGC-1	1	26	54	4364	4927	0	OlfactoryEnsheating
TATGGCCCGGCCTCGC-1	1	30	30	4843	3276	0	OlfactoryEnsheating
TATGGGACCGAGCAGG-1	1	36	56	5561	5064	0	OlfactoryEnsheating
TATGGGTACGTATCGT-1	1	32	58	5083	5202	0	OlfactoryEnsheating
TATGGTCTGAGTAACA-1	1	36	58	5561	5202	0	OlfactoryEnsheating
TATGGTTAGTGGGAGA-1	1	41	105	6160	8436	0	OlfactoryEnsheating
TATGTCAAGACCGACT-1	1	20	92	3646	7541	0	OlfactoryEnsheating
TATGTCTCATTGTGCC-1	1	30	82	4843	6853	0	OlfactoryEnsheating
TATTAACCTGACCGCG-1	1	57	45	8076	4308	0	OlfactoryEnsheating
TATTACCATCCTGCTT-1	1	38	96	5801	7817	0	OlfactoryEnsheating
TATTATGTTTGCCTGC-1	1	57	17	8076	2381	0	OlfactoryEnsheating
TATTCAATTCTAATCC-1	1	34	74	5322	6303	0	OlfactoryEnsheating
TATTCCACTCAGCTCG-1	1	49	57	7118	5133	0	OlfactoryEnsheating
TATTCCGAGCTGTTAT-1	1	54	86	7716	7129	0	OlfactoryEnsheating
TATTCCGGCAGTCCTA-1	1	5	57	1850	5133	0	OlfactoryEnsheating
TATTCCTCCGCCCACT-1	1	48	32	6998	3413	0	OlfactoryEnsheating
TATTCGTGCCAGAATA-1	1	34	64	5322	5615	0	OlfactoryEnsheating
TATTTAGTCTAGATCG-1	1	18	58	3406	5202	0	OlfactoryEnsheating
TATTTATACCGAGTAG-1	1	16	78	3167	6578	0	OlfactoryEnsheating
TATTTGTTACCCTTTA-1	1	24	46	4125	4376	0	OlfactoryEnsheating
TCAAACAACCGCGTCG-1	1	24	60	4125	5340	0	OlfactoryEnsheating
TCAAACTTAGATTGTT-1	1	31	65	4963	5684	0	OlfactoryEnsheating
TCAAAGTCACGGCGTC-1	1	70	24	9632	2863	0	OlfactoryEnsheating
TCAAATTTGAGACTCA-1	1	60	70	8435	6028	0	OlfactoryEnsheating
TCAACAAAGATAATTC-1	1	53	29	7597	3207	0	OlfactoryEnsheating
TCAACACATTGGGTAA-1	1	11	35	2569	3619	0	OlfactoryEnsheating
TCAACATAGCGCCCTA-1	1	58	44	8195	4239	0	OlfactoryEnsheating
TCAACATCGACCGAGA-1	1	44	16	6519	2312	0	OlfactoryEnsheating
TCAACCATGTTCGGGC-1	1	25	51	4245	4720	0	OlfactoryEnsheating
TCAACGAGGAGACAAA-1	1	42	56	6280	5065	0	OlfactoryEnsheating
TCAACGCAGGAAATAA-1	1	49	31	7118	3345	0	OlfactoryEnsheating
TCAACGCGACCGGCAG-1	1	39	23	5921	2794	0	OlfactoryEnsheating
TCAACTAACGTATAAC-1	1	31	19	4963	2519	0	OlfactoryEnsheating
TCAAGGTTACTACACC-1	1	47	103	6878	8298	0	OlfactoryEnsheating
TCAATACGCCGTCATG-1	1	63	61	8794	5409	0	OlfactoryEnsheating
TCACAGCAAACTCGAA-1	1	51	49	7357	4583	0	OlfactoryEnsheating
TCACAGGAGAATAAGA-1	1	55	49	7836	4583	0	OlfactoryEnsheating
TCACAGGGAATCGCAA-1	1	47	79	6878	6647	0.00928472	OlfactoryEnsheating
TCACAGGTTATTGGGC-1	1	32	48	5083	4514	0	OlfactoryEnsheating
TCACATCTTATCTGAT-1	1	28	20	4604	2587	0.0119257	OlfactoryEnsheating
TCACCCTCTTAAGATT-1	1	45	59	6639	5271	0	OlfactoryEnsheating
TCACCGCTCGGCACTC-1	1	30	92	4843	7541	0	OlfactoryEnsheating
TCACGATGTCCGTGGA-1	1	52	28	7477	3138	0	OlfactoryEnsheating
TCACGCATTGTAGATC-1	1	33	49	5202	4583	0	OlfactoryEnsheating
TCACGGCCCAAGAGAG-1	1	68	18	9393	2450	0	OlfactoryEnsheating
TCACGGTCATCGCACA-1	1	23	45	4005	4308	0.00514152	OlfactoryEnsheating
TCACGTGCCCGATTCA-1	1	38	62	5801	5477	0	OlfactoryEnsheating
TCACTCGTGCAACGGC-1	1	15	93	3047	7610	0	OlfactoryEnsheating
TCAGACGCTATAGAAG-1	1	48	72	6998	6165	0	OlfactoryEnsheating
TCAGCAAATGCATCTC-1	1	31	73	4963	6234	0	OlfactoryEnsheating
TCAGCAGTAGGCCCTG-1	1	61	41	8554	4033	0	OlfactoryEnsheating
TCAGGGTGTAACGTAA-1	1	28	72	4604	6165	0	OlfactoryEnsheating
TCAGGTTCTTTGAGAA-1	1	30	42	4843	4101	0	OlfactoryEnsheating
TCAGTACTGACCCGCG-1	1	26	34	4364	3551	0	OlfactoryEnsheating
TCAGTAGGGACTATAA-1	1	46	48	6759	4514	0	OlfactoryEnsheating
TCAGTGTATACGTCAT-1	1	58	36	8195	3689	0	OlfactoryEnsheating
TCATACTTACAGATCC-1	1	22	24	3886	2863	0	OlfactoryEnsheating
TCATATGAGCTTTGTT-1	1	64	62	8914	5478	0	OlfactoryEnsheating
TCATCACTCGAGCTCG-1	1	17	29	3287	3207	0	OlfactoryEnsheating
TCATCCCAGAGGGTGG-1	1	12	70	2688	6028	0	OlfactoryEnsheating
TCATCGATGGTCCCAA-1	1	57	29	8076	3207	0	OlfactoryEnsheating
TCATGCAGGTTCTCAT-1	1	18	84	3406	6991	0	OlfactoryEnsheating
TCATTTAAGTCTCCGA-1	1	35	99	5441	8023	0.0041245	OlfactoryEnsheating
TCCAACTTTAAATTCT-1	1	40	40	6040	3964	0	OlfactoryEnsheating
TCCAATAAAGGCTACC-1	1	63	53	8794	4858	0	OlfactoryEnsheating
TCCACAATGGTTTACG-1	1	30	36	4843	3688	0	OlfactoryEnsheating
TCCACCTCTAGCCTTT-1	1	61	53	8554	4858	0	OlfactoryEnsheating
TCCACTTTATCTAGGT-1	1	31	79	4963	6647	0	OlfactoryEnsheating
TCCAGAGCACCGGTTC-1	1	40	70	6040	6028	0	OlfactoryEnsheating
TCCAGGCGAGTACGGT-1	1	31	57	4963	5133	0.00193151	OlfactoryEnsheating
TCCAGGGTATATACGA-1	1	61	63	8554	5546	0	OlfactoryEnsheating
TCCATCAATACTAATC-1	1	64	14	8914	2175	0	OlfactoryEnsheating
TCCATTAGTTGGATAG-1	1	6	26	1970	3000	0	OlfactoryEnsheating
TCCATTGTGACCTCGT-1	1	8	76	2209	6440	0	OlfactoryEnsheating
TCCCAAAGACGAAGGA-1	1	26	60	4364	5340	0	OlfactoryEnsheating
TCCCAGCTTTAGTCTG-1	1	34	56	5322	5064	0	OlfactoryEnsheating
TCCCAGGCTTAGCTAA-1	1	30	48	4843	4514	0	OlfactoryEnsheating
TCCCGCGTACTCCTGG-1	1	27	69	4484	5959	0	OlfactoryEnsheating
TCCCGGGTGTGCTGCT-1	1	34	34	5322	3551	0	OlfactoryEnsheating
TCCCGGTCAGGAATTT-1	1	8	36	2209	3688	0	OlfactoryEnsheating
TCCCGTCAGTCCCGCA-1	1	23	75	4005	6372	0.00124826	OlfactoryEnsheating
TCCCGTGTGCAATTTG-1	1	44	80	6519	6716	0	OlfactoryEnsheating
TCCCTGGCGTATTAAC-1	1	58	18	8195	2450	0	OlfactoryEnsheating
TCCCTGGCTCGCTGGA-1	1	33	27	5202	3069	0	OlfactoryEnsheating
TCCCTTAGATTACTCG-1	1	18	86	3406	7128	0	OlfactoryEnsheating
TCCGAACTTGGCTTAC-1	1	33	19	5202	2519	0.00299042	OlfactoryEnsheating
TCCGACCGCTAATCAA-1	1	70	36	9632	3689	0	OlfactoryEnsheating
TCCGAGAAGGCTAAGC-1	1	6	42	1970	4101	0	OlfactoryEnsheating
TCCGATAATTGCCATA-1	1	18	64	3406	5615	0	OlfactoryEnsheating
TCCGATGACTGAGCTC-1	1	22	76	3885	6440	0	OlfactoryEnsheating
TCCGATGGTGCGACAT-1	1	25	53	4245	4858	0	OlfactoryEnsheating
TCCGATTACATTGCCG-1	1	32	32	5083	3413	0	OlfactoryEnsheating
TCCGCCTGTCTACAAG-1	1	56	74	7956	6303	0	OlfactoryEnsheating
TCCGCGGCAGCATCTG-1	1	34	84	5322	6991	0	OlfactoryEnsheating
TCCGCGGCCCAATGAA-1	1	53	99	7596	8023	0	OlfactoryEnsheating
TCCGCTGTCATCCCGG-1	1	47	81	6878	6785	0.00134543	OlfactoryEnsheating
TCCGCTTATCCCATTA-1	1	50	64	7237	5615	0.00159919	OlfactoryEnsheating
TCCGGCCTAGCGTACA-1	1	28	98	4603	7954	0	OlfactoryEnsheating
TCCGGTTCGTCCGGTC-1	1	51	53	7357	4858	0	OlfactoryEnsheating
TCCGTTAAGCTAATAT-1	1	52	100	7477	8092	0	OlfactoryEnsheating
TCCGTTTAGCCTTGAA-1	1	29	89	4723	7335	0	OlfactoryEnsheating
TCCTAAATTGGGAAGC-1	1	56	70	7956	6028	0.0037462	OlfactoryEnsheating
TCCTAACCGTCGGGCA-1	1	62	46	8674	4377	0	OlfactoryEnsheating
TCCTACATCCACGGCC-1	1	46	84	6758	6991	0	OlfactoryEnsheating
TCCTAGCAAAGAAGCT-1	1	41	41	6160	4032	0	OlfactoryEnsheating
TCCTCCTAAGACATTC-1	1	47	21	6879	2656	0	OlfactoryEnsheating
TCCTCGGGCTGGGCTT-1	1	40	76	6040	6441	0	OlfactoryEnsheating
TCCTCTACGAGATGGC-1	1	26	32	4364	3413	0	OlfactoryEnsheating
TCCTCTCCAGTTGTCC-1	1	30	20	4843	2588	0.0015588	OlfactoryEnsheating
TCCTCTGGCCCATTAG-1	1	10	88	2449	7266	0.00394743	OlfactoryEnsheating
TCCTGCCAACTGGAGA-1	1	12	90	2688	7404	0	OlfactoryEnsheating
TCCTGCGTTGATACTC-1	1	38	30	5801	3276	0	OlfactoryEnsheating
TCCTTACGACGGTCCG-1	1	49	95	7118	7748	0	OlfactoryEnsheating
TCCTTCAGTGGTCGAA-1	1	15	69	3047	5959	0	OlfactoryEnsheating
TCCTTTAAATCCGCTT-1	1	56	92	7956	7542	0	OlfactoryEnsheating
TCCTTTCTTACGCTTA-1	1	30	62	4843	5477	0	OlfactoryEnsheating
TCGAAATTTAGGACCA-1	1	29	45	4723	4308	0	OlfactoryEnsheating
TCGAAGAACCGAGCAC-1	1	45	99	6639	8023	0	OlfactoryEnsheating
TCGAATATCCCGCAGG-1	1	58	32	8195	3413	0	OlfactoryEnsheating
TCGACAACTGAACCCG-1	1	57	15	8076	2244	0	OlfactoryEnsheating
TCGACATAGCGTAGCG-1	1	72	30	9871	3276	0	OlfactoryEnsheating
TCGAGACCAACACCGT-1	1	37	55	5681	4996	0	OlfactoryEnsheating
TCGAGCCAGGCAGGCC-1	1	57	37	8076	3757	0.00787585	OlfactoryEnsheating
TCGATAGGCTAGTCGC-1	1	8	48	2209	4514	0	OlfactoryEnsheating
TCGCAAAGATGCATTT-1	1	47	75	6878	6372	0	OlfactoryEnsheating
TCGCACCAGGAGGCAG-1	1	50	80	7237	6716	0.00106594	OlfactoryEnsheating
TCGCATCCCTAAGTGT-1	1	15	31	3047	3344	0	OlfactoryEnsheating
TCGCATTCAATGACTT-1	1	9	37	2329	3757	0	OlfactoryEnsheating
TCGCCGAAGTTGCGTC-1	1	45	37	6639	3757	0	OlfactoryEnsheating
TCGCCGGTCGATCCGT-1	1	19	61	3526	5408	0	OlfactoryEnsheating
TCGCGTCCAGAAGGTC-1	1	31	29	4963	3207	0.00339221	OlfactoryEnsheating
TCGCTAAACCGCTATC-1	1	19	89	3526	7335	0	OlfactoryEnsheating
TCGCTACTGGCTTTGA-1	1	65	73	9033	6234	0	OlfactoryEnsheating
TCGCTCGATATATTCC-1	1	29	63	4723	5546	0	OlfactoryEnsheating
TCGCTGGGCGGATTGT-1	1	28	74	4604	6303	0	OlfactoryEnsheating
TCGCTGTGCGTAAATC-1	1	17	41	3287	4032	0	OlfactoryEnsheating
TCGCTTTAAACGTTTG-1	1	25	87	4244	7197	0	OlfactoryEnsheating
TCGGAATGACCATCAA-1	1	6	76	1970	6440	0	OlfactoryEnsheating
TCGGAATGCGCTCTGA-1	1	30	28	4843	3138	0	OlfactoryEnsheating
TCGGACGCCCAGCCCA-1	1	33	79	5202	6647	0	OlfactoryEnsheating
TCGGAGAGTATCGGGA-1	1	45	23	6639	2794	0	OlfactoryEnsheating
TCGGAGTACATGAGTA-1	1	32	74	5082	6303	0	OlfactoryEnsheating
TCGGCGAACCCAAACC-1	1	49	105	7118	8436	0	OlfactoryEnsheating
TCGGGAGACAGCGTAC-1	1	59	71	8315	6097	6.19126e-05	OlfactoryEnsheating
TCGGGCCGTCGTGGTA-1	1	40	88	6040	7266	0	OlfactoryEnsheating
TCGGGTGAAACTGCTA-1	1	10	56	2449	5064	0.00198079	OlfactoryEnsheating
TCGGTCCCGACAATAG-1	1	57	23	8076	2794	0	OlfactoryEnsheating
TCGGTCCCTGACTCCA-1	1	10	90	2449	7404	0	OlfactoryEnsheating
TCGTAAGACGACATTG-1	1	27	77	4484	6509	0	OlfactoryEnsheating
TCGTATAGTGCAATTA-1	1	12	56	2688	5064	0	OlfactoryEnsheating
TCGTATTACCCATTGC-1	1	37	25	5681	2932	0	OlfactoryEnsheating
TCGTCAAGTACGCGCA-1	1	56	38	7956	3826	0	OlfactoryEnsheating
TCGTCACACTGTTAGC-1	1	27	19	4484	2519	0.00300305	OlfactoryEnsheating
TCGTCCGCTGGCGTCT-1	1	22	40	3885	3964	0	OlfactoryEnsheating
TCGTCTTAGGCGTTAA-1	1	53	83	7596	6922	0	OlfactoryEnsheating
TCGTGTCACGCTGACA-1	1	43	23	6400	2794	0	OlfactoryEnsheating
TCGTTAGGAGTCCCTA-1	1	52	54	7477	4927	0	OlfactoryEnsheating
TCGTTCGTTATTATGT-1	1	10	62	2449	5477	0	OlfactoryEnsheating
TCGTTGCTATCCGGTC-1	1	54	46	7716	4377	0	OlfactoryEnsheating
TCGTTGGCTCGTCAAT-1	1	9	31	2329	3344	0	OlfactoryEnsheating
TCTAATACTGCCTCAG-1	1	57	25	8076	2932	0	OlfactoryEnsheating
TCTACCGTCCACAAGC-1	1	27	67	4484	5821	0	OlfactoryEnsheating
TCTAGCAATCTCCGCC-1	1	46	30	6759	3276	0	OlfactoryEnsheating
TCTAGCATCTTCGATG-1	1	23	43	4005	4170	0	OlfactoryEnsheating
TCTAGCATGCCCAGAA-1	1	48	66	6998	5753	0	OlfactoryEnsheating
TCTAGGTGGCGACGCT-1	1	29	99	4723	8023	0	OlfactoryEnsheating
TCTAGTGATATCGTGG-1	1	44	98	6519	7954	0	OlfactoryEnsheating
TCTAGTTATCAGAAGA-1	1	34	54	5322	4927	0	OlfactoryEnsheating
TCTATCATGCAGTTAC-1	1	18	40	3407	3963	0	OlfactoryEnsheating
TCTATCGGTCGCAACA-1	1	22	64	3885	5615	0	OlfactoryEnsheating
TCTATTACGCTGGCGA-1	1	14	34	2928	3551	0	OlfactoryEnsheating
TCTCATGAGATAGGGT-1	1	49	87	7118	7198	0	OlfactoryEnsheating
TCTCCAACGTAGGTTA-1	1	20	78	3646	6578	0	OlfactoryEnsheating
TCTCCCTGGGCAGCGT-1	1	54	80	7716	6716	0	OlfactoryEnsheating
TCTCGAACGAGGTCAC-1	1	12	94	2688	7679	0.00910859	OlfactoryEnsheating
TCTCGGCTCCAGGACT-1	1	13	23	2808	2794	0	OlfactoryEnsheating
TCTCTAATAGCTGGTA-1	1	20	52	3646	4789	0	OlfactoryEnsheating
TCTCTTACCGCGAACC-1	1	65	43	9033	4170	0	OlfactoryEnsheating
TCTGAACCGGTCGGCT-1	1	21	37	3766	3757	0	OlfactoryEnsheating
TCTGAACTCGTACCCG-1	1	47	95	6878	7748	0.00742786	OlfactoryEnsheating
TCTGAAGCACGTGGTC-1	1	56	84	7956	6991	0	OlfactoryEnsheating
TCTGAATTCCGTACAA-1	1	34	94	5322	7679	0	OlfactoryEnsheating
TCTGATGTATTCTGTC-1	1	51	83	7357	6922	0	OlfactoryEnsheating
TCTGCCAGAAACTGCA-1	1	41	79	6160	6647	0	OlfactoryEnsheating
TCTGCGTCCGGTTTCT-1	1	15	23	3048	2794	0	OlfactoryEnsheating
TCTGGGAACCTTTGAA-1	1	40	98	6040	7954	0	OlfactoryEnsheating
TCTGGGTAGCGCTCAT-1	1	40	36	6040	3688	0	OlfactoryEnsheating
TCTGTCATACAAGAGC-1	1	10	44	2449	4239	0	OlfactoryEnsheating
TCTGTGACTGACCGTT-1	1	3	23	1611	2794	0	OlfactoryEnsheating
TCTGTGCCATCATAGT-1	1	32	80	5082	6716	0	OlfactoryEnsheating
TCTGTGGCTACATTTC-1	1	3	47	1611	4445	0	OlfactoryEnsheating
TCTGTTACCCAGCATA-1	1	51	35	7357	3620	0	OlfactoryEnsheating
TCTTACAGAGGTACCG-1	1	15	45	3047	4307	0	OlfactoryEnsheating
TCTTACCGGAACTCGT-1	1	21	91	3765	7472	0.00870228	OlfactoryEnsheating
TCTTACGGCATCCGAC-1	1	25	29	4245	3207	0	OlfactoryEnsheating
TCTTACTTATGCCTCT-1	1	45	93	6639	7610	0	OlfactoryEnsheating
TCTTAGAGTGAACTCT-1	1	43	99	6399	8023	0	OlfactoryEnsheating
TCTTCCCATGGGCACA-1	1	32	96	5082	7817	0.00706085	OlfactoryEnsheating
TCTTCGAATAGACGTT-1	1	39	71	5921	6097	0	OlfactoryEnsheating
TCTTCGATACCAATAA-1	1	32	66	5082	5752	0	OlfactoryEnsheating
TCTTCTATAACCCGCC-1	1	45	107	6639	8574	0	OlfactoryEnsheating
TCTTGATGCGTAGCGA-1	1	32	68	5082	5890	0	OlfactoryEnsheating
TCTTGCTCCCGATACT-1	1	65	67	9033	5822	0	OlfactoryEnsheating
TCTTGGTAACACCAAA-1	1	21	65	3766	5684	0	OlfactoryEnsheating
TCTTTAAGACTATGAA-1	1	34	98	5322	7954	0	OlfactoryEnsheating
TCTTTCTCTTAAGGAG-1	1	7	79	2089	6647	0	OlfactoryEnsheating
TGAAACTTATGCAAGC-1	1	11	73	2568	6234	0	OlfactoryEnsheating
TGAAAGGACCTGACTC-1	1	35	83	5442	6922	0	OlfactoryEnsheating
TGAACAAGCAGGGACT-1	1	66	36	9153	3689	0	OlfactoryEnsheating
TGAATGAGTGTTTCCC-1	1	66	50	9153	4652	0	OlfactoryEnsheating
TGACATCGAGCGGACC-1	1	35	101	5441	8161	0	OlfactoryEnsheating
TGACCAAATCTTAAAC-1	1	66	62	9153	5478	0	OlfactoryEnsheating
TGACCCACGTTAGACA-1	1	33	47	5202	4445	0	OlfactoryEnsheating
TGACGAATATTTCCCT-1	1	44	22	6519	2725	0	OlfactoryEnsheating
TGACGATGCACTAGAA-1	1	37	95	5681	7748	0	OlfactoryEnsheating
TGACTATAATCCTTTC-1	1	46	68	6759	5890	0	OlfactoryEnsheating
TGACTCCGAATCATAC-1	1	62	16	8674	2313	0	OlfactoryEnsheating
TGAGAATGCTTTACCG-1	1	18	54	3407	4927	0	OlfactoryEnsheating
TGAGAGATTTACCACG-1	1	41	91	6160	7473	0	OlfactoryEnsheating
TGAGATCAAATACTCA-1	1	7	63	2090	5546	0	OlfactoryEnsheating
TGAGATTAGGCCCTAA-1	1	16	94	3167	7679	0	OlfactoryEnsheating
TGAGCAGTCGTGAAGT-1	1	5	39	1850	3895	0	OlfactoryEnsheating
TGAGCCATACAGTCTC-1	1	42	38	6280	3826	0	OlfactoryEnsheating
TGAGCGGAAAGTGTTC-1	1	55	65	7836	5684	0	OlfactoryEnsheating
TGAGCTTTAATGACGC-1	1	19	85	3526	7060	0	OlfactoryEnsheating
TGAGGAGTGCCAGCTT-1	1	58	58	8195	5202	0	OlfactoryEnsheating
TGAGTAAATTAGCGTA-1	1	47	57	6878	5133	0	OlfactoryEnsheating
TGAGTGCCTCTTAAAT-1	1	45	41	6639	4033	0	OlfactoryEnsheating
TGAGTGGTCCGTGACG-1	1	30	84	4843	6991	0	OlfactoryEnsheating
TGATACATTTAGCCGT-1	1	55	43	7836	4170	0	OlfactoryEnsheating
TGATCAGGGAACTGCT-1	1	42	24	6280	2863	0	OlfactoryEnsheating
TGATCGGTTTGACCCT-1	1	28	54	4604	4927	0.00137778	OlfactoryEnsheating
TGATCTCCGGCGCCAG-1	1	28	50	4604	4652	0	OlfactoryEnsheating
TGATTCCCGGTTACCT-1	1	64	50	8914	4652	0	OlfactoryEnsheating
TGATTCGTCTATCACT-1	1	31	41	4963	4032	0	OlfactoryEnsheating
TGATTCTGTCGCCGGT-1	1	48	44	6998	4239	0	OlfactoryEnsheating
TGATTTATTAGCTGTG-1	1	38	34	5801	3551	0	OlfactoryEnsheating
TGATTTCCTCCTGACG-1	1	16	34	3167	3551	0	OlfactoryEnsheating
TGCAACCCATCTGCGG-1	1	60	90	8434	7404	0	OlfactoryEnsheating
TGCAAGAATGACGTAA-1	1	30	60	4843	5340	0	OlfactoryEnsheating
TGCACGAGTCGGCAGC-1	1	6	66	1970	5752	0	OlfactoryEnsheating
TGCAGAACTATATCGT-1	1	42	22	6280	2725	0	OlfactoryEnsheating
TGCAGAGTACCGAGCA-1	1	38	46	5801	4376	0	OlfactoryEnsheating
TGCAGATCGTCCTAGG-1	1	42	18	6280	2450	0	OlfactoryEnsheating
TGCAGCTACGTACTTC-1	1	42	16	6280	2312	0	OlfactoryEnsheating
TGCAGGATCGGCAAAG-1	1	24	74	4125	6303	0	OlfactoryEnsheating
TGCAGTGGTAGGGAAC-1	1	68	20	9393	2588	0	OlfactoryEnsheating
TGCAGTTTCCTCCCAT-1	1	40	90	6040	7404	0.00131036	OlfactoryEnsheating
TGCATATGTCTGTCAC-1	1	35	85	5442	7060	0	OlfactoryEnsheating
TGCATGGATCGGATCT-1	1	19	67	3526	5821	0	OlfactoryEnsheating
TGCATGTGGTAATCTA-1	1	29	81	4723	6785	0	OlfactoryEnsheating
TGCCAAAGTCAGACTT-1	1	43	19	6400	2519	0.00240074	OlfactoryEnsheating
TGCCAATGGGTACTCT-1	1	54	52	7716	4789	0	OlfactoryEnsheating
TGCCACCTGGCGAAAC-1	1	20	76	3646	6440	0	OlfactoryEnsheating
TGCCAGTACGTGGAGA-1	1	51	71	7357	6097	0	OlfactoryEnsheating
TGCCATTACTAAAGAA-1	1	21	87	3765	7197	0	OlfactoryEnsheating
TGCCCGTACCGTTAAA-1	1	45	75	6639	6372	0	OlfactoryEnsheating
TGCCGGATGTACGAGC-1	1	62	34	8674	3551	0	OlfactoryEnsheating
TGCCGTGGATCGTCCT-1	1	57	63	8075	5546	0.000866412	OlfactoryEnsheating
TGCCTGACATCGGTCA-1	1	16	20	3167	2587	0	OlfactoryEnsheating
TGCCTGATCAAACGAT-1	1	20	70	3646	6028	0	OlfactoryEnsheating
TGCCTTGGCCAGGCAA-1	1	52	82	7477	6854	0	OlfactoryEnsheating
TGCGACACCCTAGTGC-1	1	46	46	6759	4377	0	OlfactoryEnsheating
TGCGACGGCCGAACGT-1	1	60	32	8435	3413	0	OlfactoryEnsheating
TGCGAGAATATTACCC-1	1	50	40	7238	3964	0	OlfactoryEnsheating
TGCGCAAAGCATTTGG-1	1	31	67	4963	5821	0	OlfactoryEnsheating
TGCGCGATTAACGGAG-1	1	27	41	4484	4032	0	OlfactoryEnsheating
TGCGGAGTAAAGGTGC-1	1	22	70	3885	6028	0	OlfactoryEnsheating
TGCGGCATAGTTCAAC-1	1	12	54	2688	4927	0	OlfactoryEnsheating
TGCGGTGAAATTTCAT-1	1	12	66	2688	5752	0	OlfactoryEnsheating
TGCGTAAGAACCTGAT-1	1	43	43	6400	4170	0	OlfactoryEnsheating
TGCGTCATGACTGAGC-1	1	53	21	7597	2657	0	OlfactoryEnsheating
TGCGTGATTGGGTGTC-1	1	11	17	2569	2381	0	OlfactoryEnsheating
TGCGTTTGTTGACACT-1	1	42	76	6280	6441	0	OlfactoryEnsheating
TGCTAAGTGTCTATTT-1	1	52	90	7477	7404	0	OlfactoryEnsheating
TGCTATACAAACGGAC-1	1	5	55	1850	4995	0	OlfactoryEnsheating
TGCTATGGCAAAGGGA-1	1	70	26	9632	3001	0	OlfactoryEnsheating
TGCTCCACAGTTCTTA-1	1	45	95	6639	7748	0	OlfactoryEnsheating
TGCTCGGCGAAACCCA-1	1	57	61	8075	5409	0	OlfactoryEnsheating
TGCTCGGTGGGTCACC-1	1	66	72	9153	6166	0	OlfactoryEnsheating
TGCTCTTGAGAGTTTG-1	1	64	70	8913	6028	0	OlfactoryEnsheating
TGCTGGTTGGACAATT-1	1	21	41	3766	4032	0	OlfactoryEnsheating
TGCTGTTGAAGAACTC-1	1	38	66	5801	5753	0	OlfactoryEnsheating
TGCTTAGAGAGAATGC-1	1	62	26	8674	3001	0	OlfactoryEnsheating
TGCTTCCCAAGCAGTA-1	1	62	66	8674	5753	0	OlfactoryEnsheating
TGCTTGAAACCATGCA-1	1	9	17	2329	2381	0	OlfactoryEnsheating
TGGAAGAAGGGAACGT-1	1	39	35	5921	3620	0	OlfactoryEnsheating
TGGAAGACGAACACCA-1	1	14	46	2928	4376	0	OlfactoryEnsheating
TGGAAGGATAAAGATG-1	1	20	68	3646	5890	0	OlfactoryEnsheating
TGGAATTAGACGCTTT-1	1	26	18	4364	2450	0	OlfactoryEnsheating
TGGACCAATCTAAGAT-1	1	62	80	8674	6716	0.000776906	OlfactoryEnsheating
TGGACCACGGCGTTGA-1	1	7	19	2090	2519	0	OlfactoryEnsheating
TGGACGCAATCCAGCC-1	1	58	20	8195	2588	0	OlfactoryEnsheating
TGGACTGTTCGCTCAA-1	1	37	73	5681	6234	0	OlfactoryEnsheating
TGGAGCTAAAGTTCCC-1	1	6	68	1970	5890	0	OlfactoryEnsheating
TGGAGTGATGCGATGA-1	1	29	41	4723	4032	0	OlfactoryEnsheating
TGGCAAACTAAATTAC-1	1	50	78	7237	6578	0	OlfactoryEnsheating
TGGCAACTCGCGCGCC-1	1	22	86	3885	7128	0	OlfactoryEnsheating
TGGCAAGCACAAGTCG-1	1	66	56	9153	5065	0	OlfactoryEnsheating
TGGCAGATTACGATCA-1	1	44	58	6519	5202	0	OlfactoryEnsheating
TGGCAGCAGTAATAGT-1	1	39	61	5921	5409	0	OlfactoryEnsheating
TGGCCAAACTGAAGTA-1	1	28	76	4604	6441	0	OlfactoryEnsheating
TGGCCGTATATTGACC-1	1	26	38	4364	3826	0.00453295	OlfactoryEnsheating
TGGCGACTGCTCCAAA-1	1	55	47	7836	4445	0	OlfactoryEnsheating
TGGCGATCAAGTTATG-1	1	51	55	7357	4996	0	OlfactoryEnsheating
TGGCGGTGTGCGATTG-1	1	7	43	2090	4170	0	OlfactoryEnsheating
TGGCTATGTGACATAC-1	1	60	82	8435	6854	0.00294939	OlfactoryEnsheating
TGGCTTTGGGTAGACA-1	1	19	51	3526	4720	0	OlfactoryEnsheating
TGGGAAATGCCTTTCC-1	1	23	27	4005	3069	0.00549283	OlfactoryEnsheating
TGGGCACAAACAGAAC-1	1	8	46	2209	4376	0.00164975	OlfactoryEnsheating
TGGGCACGTTCTATGG-1	1	15	73	3047	6234	0	OlfactoryEnsheating
TGGGCCACAAGAGCGC-1	1	18	72	3406	6165	0	OlfactoryEnsheating
TGGGCCCATACTAATT-1	1	47	89	6878	7335	0	OlfactoryEnsheating
TGGGCGATACAATAAG-1	1	68	62	9392	5478	0	OlfactoryEnsheating
TGGGTAAGGTTCCCGC-1	1	13	79	2808	6647	0	OlfactoryEnsheating
TGGGTTTCGGGCGTAC-1	1	71	25	9752	2932	0	OlfactoryEnsheating
TGGTAGAATATATGGG-1	1	48	100	6998	8092	0.00194127	OlfactoryEnsheating
TGGTATCGCATCCCAA-1	1	8	68	2209	5890	0	OlfactoryEnsheating
TGGTATCGGTCTGTAT-1	1	7	59	2090	5271	0	OlfactoryEnsheating
TGGTCCCACGCTACGG-1	1	52	74	7477	6303	0	OlfactoryEnsheating
TGGTCTGTTGGGCGTA-1	1	37	29	5681	3207	0	OlfactoryEnsheating
TGGTTCAACGGGTAAT-1	1	50	74	7237	6303	0	OlfactoryEnsheating
TGGTTCGTAGCAAAGG-1	1	23	55	4005	4996	0	OlfactoryEnsheating
TGGTTGGAGGATCCTG-1	1	11	91	2568	7472	0	OlfactoryEnsheating
TGTACCTACACGAGGG-1	1	59	91	8315	7473	0	OlfactoryEnsheating
TGTACGAACAAATCCG-1	1	38	58	5801	5202	0	OlfactoryEnsheating
TGTACTGTGCCAAAGT-1	1	5	43	1850	4170	0	OlfactoryEnsheating
TGTAGGAGAAATTTCC-1	1	34	86	5322	7129	0.00552295	OlfactoryEnsheating
TGTAGTGATCTATAAT-1	1	35	33	5442	3482	0	OlfactoryEnsheating
TGTATAACAGATCCTG-1	1	29	79	4723	6647	0	OlfactoryEnsheating
TGTATCCTTATTCCAT-1	1	10	50	2449	4651	0	OlfactoryEnsheating
TGTATGGCGCAGACAG-1	1	43	93	6399	7610	0	OlfactoryEnsheating
TGTCCCGACATAGCAC-1	1	11	57	2568	5133	0	OlfactoryEnsheating
TGTCCGTGGCGCCTTT-1	1	30	18	4843	2450	0.0173072	OlfactoryEnsheating
TGTCCTAAGTCACCGC-1	1	34	30	5322	3276	0	OlfactoryEnsheating
TGTCGGCATGGTGGAA-1	1	9	23	2329	2794	0	OlfactoryEnsheating
TGTCGTTATCACATAT-1	1	61	15	8555	2244	0	OlfactoryEnsheating
TGTCTACAGTTTCTGT-1	1	11	53	2568	4858	0	OlfactoryEnsheating
TGTGACTACGCCAGTC-1	1	21	73	3766	6234	0	OlfactoryEnsheating
TGTGAGACTAGCCCAA-1	1	59	63	8315	5546	0	OlfactoryEnsheating
TGTGCCGGTGCCGGAA-1	1	53	97	7596	7886	0	OlfactoryEnsheating
TGTGCTTTACGTAAGA-1	1	36	18	5562	2450	0	OlfactoryEnsheating
TGTGGCAAAGCGTATG-1	1	29	87	4723	7197	0	OlfactoryEnsheating
TGTGGCGGGCTTCTGG-1	1	65	59	9033	5271	0	OlfactoryEnsheating
TGTGGTTGCTAAAGCT-1	1	65	49	9033	4583	0	OlfactoryEnsheating
TGTGTCGCGAGTTGCA-1	1	24	36	4125	3688	0	OlfactoryEnsheating
TGTGTTCGTATCCAAG-1	1	31	21	4963	2656	0	OlfactoryEnsheating
TGTTATTGTATGTGGC-1	1	44	86	6519	7129	0	OlfactoryEnsheating
TGTTCCGCTTCCATGA-1	1	36	44	5561	4239	0	OlfactoryEnsheating
TGTTCGTATTGCGGTG-1	1	49	61	7118	5409	0	OlfactoryEnsheating
TGTTCTTCCATTGACT-1	1	33	43	5202	4170	0	OlfactoryEnsheating
TGTTGTCAAGAAGTCT-1	1	24	82	4125	6853	0	OlfactoryEnsheating
TGTTTAATACTTCATC-1	1	9	77	2329	6509	0	OlfactoryEnsheating
TGTTTCGGTACTTCTC-1	1	18	56	3406	5064	0	OlfactoryEnsheating
TTAAACAGAGTCCCGC-1	1	9	27	2329	3069	0	OlfactoryEnsheating
TTAAACCGGTAGCGAC-1	1	8	52	2209	4789	0	OlfactoryEnsheating
TTAAACTCGAATTCAT-1	1	31	95	4963	7748	0	OlfactoryEnsheating
TTAACACCTCGAACAT-1	1	24	22	4125	2725	0	OlfactoryEnsheating
TTAACCAACCCTCCCT-1	1	19	55	3526	4996	0	OlfactoryEnsheating
TTAACGTCGCAAGACC-1	1	10	54	2449	4927	0	OlfactoryEnsheating
TTAACTTCAGGTAGGA-1	1	46	26	6759	3000	0	OlfactoryEnsheating
TTAAGATAGGATTGAC-1	1	43	101	6399	8161	0	OlfactoryEnsheating
TTAAGCCGACAACTTC-1	1	13	77	2808	6509	0	OlfactoryEnsheating
TTAAGCGCCTGACCCA-1	1	30	44	4843	4239	0	OlfactoryEnsheating
TTAAGGATACGGAGGT-1	1	7	39	2090	3895	0	OlfactoryEnsheating
TTAAGGCCCGTACTTT-1	1	59	25	8315	2932	0.000703443	OlfactoryEnsheating
TTAATCAGTACGTCAG-1	1	18	76	3406	6440	0	OlfactoryEnsheating
TTAATGTAGACCAGGT-1	1	30	68	4843	5890	0	OlfactoryEnsheating
TTAATTGCTTTGGGTG-1	1	62	76	8674	6441	0	OlfactoryEnsheating
TTAATTTCAGACGCGG-1	1	17	69	3287	5959	0	OlfactoryEnsheating
TTACAACTACGCATCC-1	1	24	52	4125	4789	0	OlfactoryEnsheating
TTACAGACCTAAATGA-1	1	26	96	4364	7817	0	OlfactoryEnsheating
TTACATCGTGGCCTGG-1	1	20	36	3646	3688	0	OlfactoryEnsheating
TTACATGCCACAACTA-1	1	41	103	6160	8298	0.00214935	OlfactoryEnsheating
TTACCATTGATTACCC-1	1	34	28	5322	3138	0	OlfactoryEnsheating
TTACCCATTGCCGGGT-1	1	17	85	3287	7060	0	OlfactoryEnsheating
TTACCCTAACAGTCCT-1	1	24	24	4125	2863	0.00338217	OlfactoryEnsheating
TTACCCTAGGGATTGG-1	1	60	58	8435	5202	0	OlfactoryEnsheating
TTACCGCCTTAGGGAA-1	1	11	21	2569	2656	0	OlfactoryEnsheating
TTACGGATGGTTCGAG-1	1	33	93	5202	7610	0	OlfactoryEnsheating
TTACGGTGTCACCGAG-1	1	5	37	1850	3757	0	OlfactoryEnsheating
TTACTAAAGGACTTTA-1	1	48	78	6998	6578	0	OlfactoryEnsheating
TTACTATCGGCTTCTC-1	1	34	16	5322	2312	0	OlfactoryEnsheating
TTACTCCGGCCGGGAA-1	1	34	78	5322	6578	0	OlfactoryEnsheating
TTACTCTGGTACGTAC-1	1	43	31	6400	3344	0	OlfactoryEnsheating
TTACTGGGATATTTCA-1	1	44	54	6519	4927	0	OlfactoryEnsheating
TTAGAAGAACATGACT-1	1	52	64	7477	5615	0	OlfactoryEnsheating
TTAGAATAAGGGTCGG-1	1	61	45	8554	4308	0	OlfactoryEnsheating
TTAGACACGATCGTTG-1	1	16	86	3167	7128	0	OlfactoryEnsheating
TTAGACGAGTCACCTC-1	1	48	80	6998	6716	0.00159488	OlfactoryEnsheating
TTAGAGTTTAGAAGGA-1	1	46	86	6758	7129	0	OlfactoryEnsheating
TTAGATAGGTCGATAC-1	1	13	21	2808	2656	0	OlfactoryEnsheating
TTAGCAACATGGATGT-1	1	20	28	3646	3138	0	OlfactoryEnsheating
TTAGCTAATACGATCT-1	1	22	98	3885	7954	0	OlfactoryEnsheating
TTAGCTGATTTGCCGT-1	1	38	94	5801	7679	0	OlfactoryEnsheating
TTAGGTCATAACCGAC-1	1	58	38	8195	3826	0.0014482	OlfactoryEnsheating
TTAGTAGGGCGGCGGG-1	1	34	26	5322	3000	0	OlfactoryEnsheating
TTAGTTATTCGTGGCA-1	1	47	91	6878	7473	0	OlfactoryEnsheating
TTATAGATGCACATTA-1	1	5	53	1850	4858	0	OlfactoryEnsheating
TTATAGGTAATTGTCT-1	1	61	73	8554	6234	0.0116422	OlfactoryEnsheating
TTATATACGCTGTCAC-1	1	38	74	5801	6303	0	OlfactoryEnsheating
TTATATTTGGCAATCC-1	1	26	64	4364	5615	0	OlfactoryEnsheating
TTATCCAATCGAACTC-1	1	13	33	2808	3482	0	OlfactoryEnsheating
TTATCCGGGATCTATA-1	1	51	87	7357	7198	0.00313662	OlfactoryEnsheating
TTATCCTCAAGGAATA-1	1	52	18	7477	2450	0	OlfactoryEnsheating
TTATCGCCTGCGAAGC-1	1	27	17	4484	2381	0.00421717	OlfactoryEnsheating
TTATCTGTATCATAAC-1	1	22	60	3885	5340	0	OlfactoryEnsheating
TTATGAATGAAAGGGA-1	1	41	63	6160	5546	0.00424745	OlfactoryEnsheating
TTATGACAAACTGGAT-1	1	27	35	4484	3620	0	OlfactoryEnsheating
TTATGATCTTAACGAA-1	1	38	82	5801	6853	0	OlfactoryEnsheating
TTATGCGTCCCGGTCC-1	1	7	45	2090	4307	0	OlfactoryEnsheating
TTATGTTTGCGATAGA-1	1	26	20	4364	2587	0	OlfactoryEnsheating
TTATTAGAGCGTGTTC-1	1	46	70	6759	6028	0	OlfactoryEnsheating
TTATTAGGGAAGCATC-1	1	15	59	3047	5271	0	OlfactoryEnsheating
TTCAAAGTCTCTAGCC-1	1	35	75	5442	6372	0	OlfactoryEnsheating
TTCAACGACCCGACCG-1	1	20	48	3646	4514	0	OlfactoryEnsheating
TTCAAGCCGAGCTGAG-1	1	13	75	2808	6372	0	OlfactoryEnsheating
TTCAATACTCTGAATC-1	1	38	86	5801	7129	0	OlfactoryEnsheating
TTCAATTAGCCATAAT-1	1	7	77	2089	6509	0	OlfactoryEnsheating
TTCACGAAAGGATCAC-1	1	38	54	5801	4927	0	OlfactoryEnsheating
TTCACGGTCGTCACGT-1	1	71	27	9752	3070	0	OlfactoryEnsheating
TTCACTCGAGCACCTA-1	1	55	69	7836	5959	0.000894506	OlfactoryEnsheating
TTCAGAGTAACCTGAC-1	1	6	22	1970	2725	0	OlfactoryEnsheating
TTCAGCCCTGGTCCAC-1	1	47	85	6878	7060	0	OlfactoryEnsheating
TTCAGCTGGCGTGCCC-1	1	55	95	7836	7748	0	OlfactoryEnsheating
TTCAGGCGTCAAAGCC-1	1	40	16	6041	2312	0	OlfactoryEnsheating
TTCATGGCGCAACAGG-1	1	19	75	3526	6372	0	OlfactoryEnsheating
TTCCAATCAGAGCTAG-1	1	23	95	4005	7748	0	OlfactoryEnsheating
TTCCAATCTGGCTATC-1	1	48	46	6998	4377	0	OlfactoryEnsheating
TTCCACACAGATTTGA-1	1	50	46	7238	4377	0	OlfactoryEnsheating
TTCCGCAGAGAAATAT-1	1	21	101	3765	8161	0	OlfactoryEnsheating
TTCCGCGTGAGGCGAT-1	1	46	64	6759	5615	0	OlfactoryEnsheating
TTCCGGCCTTGAGGCT-1	1	54	44	7716	4239	0	OlfactoryEnsheating
TTCCGGTTACCCACTT-1	1	45	87	6639	7197	0	OlfactoryEnsheating
TTCCTCGAGGGTGTCT-1	1	21	49	3766	4583	0	OlfactoryEnsheating
TTCCTCGGACTAACCA-1	1	50	86	7237	7129	0	OlfactoryEnsheating
TTCCTTTCTGTGTTGC-1	1	11	25	2569	2931	0	OlfactoryEnsheating
TTCGACAGAGCCCGTG-1	1	52	68	7477	5890	0	OlfactoryEnsheating
TTCGACGGGAAGGGCG-1	1	24	44	4125	4239	0	OlfactoryEnsheating
TTCGCACTCGCGTGCT-1	1	25	45	4245	4308	0	OlfactoryEnsheating
TTCGCACTGTACGACA-1	1	61	59	8554	5271	0	OlfactoryEnsheating
TTCGCATCCGGAAGCA-1	1	11	19	2569	2519	0	OlfactoryEnsheating
TTCGCGCGCCATACGA-1	1	59	47	8315	4445	0	OlfactoryEnsheating
TTCGCTATCTGACGTG-1	1	20	100	3646	8092	0.00701184	OlfactoryEnsheating
TTCGGCAACCCGCTGA-1	1	16	88	3167	7266	0	OlfactoryEnsheating
TTCGGCTAGAGATGGT-1	1	18	24	3407	2863	0.00995811	OlfactoryEnsheating
TTCGGGACTAATCGCG-1	1	36	72	5561	6165	0	OlfactoryEnsheating
TTCGGGCGCTAGTCTT-1	1	55	37	7836	3757	0	OlfactoryEnsheating
TTCGGTACTGTAGAGG-1	1	67	63	9273	5546	0	OlfactoryEnsheating
TTCGTAATCCCAGCGG-1	1	12	86	2688	7128	0	OlfactoryEnsheating
TTCGTACTCCAGAACG-1	1	29	29	4724	3207	0	OlfactoryEnsheating
TTCTAACCGAAGCTTA-1	1	34	90	5322	7404	0	OlfactoryEnsheating
TTCTACCTCAATCGGT-1	1	69	23	9512	2794	0	OlfactoryEnsheating
TTCTACTTGCGAGGGC-1	1	22	32	3885	3413	0.0203413	OlfactoryEnsheating
TTCTAGAAAGTCTTAT-1	1	60	46	8435	4377	0	OlfactoryEnsheating
TTCTAGGCCAATTGTG-1	1	22	44	3885	4239	0	OlfactoryEnsheating
TTCTATTAAACGCAGC-1	1	67	55	9273	4996	0	OlfactoryEnsheating
TTCTCAATTGCTACAA-1	1	72	14	9871	2175	0	OlfactoryEnsheating
TTCTGACCGGGCTCAA-1	1	52	84	7477	6991	0.0135803	OlfactoryEnsheating
TTCTGCCGCGCCTAGA-1	1	49	69	7118	5959	0	OlfactoryEnsheating
TTCTGCGAGCGCCCTT-1	1	33	17	5202	2381	0	OlfactoryEnsheating
TTCTGCGGGTTAGCGG-1	1	40	80	6040	6716	0	OlfactoryEnsheating
TTCTTAGTGAACGGTG-1	1	18	34	3407	3551	0	OlfactoryEnsheating
TTCTTAGTGGCTCAGA-1	1	17	61	3287	5408	0	OlfactoryEnsheating
TTCTTATCCGCTGGGT-1	1	49	101	7118	8161	0	OlfactoryEnsheating
TTCTTGAGCCGCGCTA-1	1	47	41	6878	4033	0	OlfactoryEnsheating
TTCTTGGACGATCTGC-1	1	52	32	7477	3413	0	OlfactoryEnsheating
TTCTTGGAGTAATGAG-1	1	21	79	3766	6647	0	OlfactoryEnsheating
TTCTTGTAACCTAATG-1	1	23	35	4005	3620	0	OlfactoryEnsheating
TTGAACGAATCCTTTG-1	1	19	21	3526	2656	0	OlfactoryEnsheating
TTGAACGACGTGCTGA-1	1	60	88	8435	7266	0	OlfactoryEnsheating
TTGAAGAATTCCCAGG-1	1	32	50	5083	4652	0	OlfactoryEnsheating
TTGAATATGGACTTTC-1	1	34	76	5322	6441	0	OlfactoryEnsheating
TTGAATTCACGTGAGG-1	1	39	97	5920	7885	0.00604593	OlfactoryEnsheating
TTGACAGGAGCTCCCG-1	1	47	99	6878	8023	0	OlfactoryEnsheating
TTGACATGAACGTGGA-1	1	44	32	6519	3413	0	OlfactoryEnsheating
TTGACCAGGAACAACT-1	1	64	80	8913	6716	0	OlfactoryEnsheating
TTGACCATGTTCTCCG-1	1	24	78	4125	6578	0	OlfactoryEnsheating
TTGACCGTGTTAATGA-1	1	50	34	7238	3551	0	OlfactoryEnsheating
TTGACGATTCAGCACG-1	1	9	51	2329	4720	0.000801195	OlfactoryEnsheating
TTGACGCTCCATGAGC-1	1	41	101	6160	8161	0	OlfactoryEnsheating
TTGACTACCATATGGT-1	1	43	41	6400	4033	0	OlfactoryEnsheating
TTGACTATTGTCCGGC-1	1	46	104	6758	8367	0.00643851	OlfactoryEnsheating
TTGAGAAGTTTAGCAT-1	1	55	87	7836	7198	0	OlfactoryEnsheating
TTGAGAGTACTGCTAA-1	1	44	38	6519	3826	0	OlfactoryEnsheating
TTGATCTAACTTTGTC-1	1	29	47	4723	4445	0	OlfactoryEnsheating
TTGATGCCGCTCGTCG-1	1	70	34	9632	3551	0	OlfactoryEnsheating
TTGATGTGTAGTCCCG-1	1	24	90	4125	7404	0	OlfactoryEnsheating
TTGATTAGCTGTTTCT-1	1	48	34	6998	3551	0	OlfactoryEnsheating
TTGATTATGCAGATGA-1	1	27	33	4484	3482	0	OlfactoryEnsheating
TTGCACAATTCAGAAA-1	1	43	57	6399	5133	0	OlfactoryEnsheating
TTGCACGGAGCAGCAC-1	1	21	59	3766	5271	0	OlfactoryEnsheating
TTGCATGCTGATCACG-1	1	41	35	6160	3620	0	OlfactoryEnsheating
TTGCCATAGCCCGCTC-1	1	54	24	7717	2863	0	OlfactoryEnsheating
TTGCCCTGATCACGGG-1	1	36	34	5562	3551	0	OlfactoryEnsheating
TTGCCGCAGACCTACA-1	1	62	18	8674	2450	0	OlfactoryEnsheating
TTGCCGCTTTCTAGTA-1	1	62	78	8674	6578	0	OlfactoryEnsheating
TTGCCTAATCCAAAGT-1	1	69	21	9512	2657	0	OlfactoryEnsheating
TTGCGGCATCAGAAAG-1	1	53	45	7597	4308	0	OlfactoryEnsheating
TTGCGTAGTTTGAGGA-1	1	25	19	4245	2519	0	OlfactoryEnsheating
TTGCGTCGGCCAACCG-1	1	51	41	7357	4033	0	OlfactoryEnsheating
TTGCTCCCATACCGGA-1	1	22	72	3885	6165	0	OlfactoryEnsheating
TTGCTGAAGGAACCAC-1	1	19	57	3526	5133	0	OlfactoryEnsheating
TTGCTGATCATGTTCG-1	1	33	57	5202	5133	0	OlfactoryEnsheating
TTGCTGCACCTATCCA-1	1	22	20	3886	2587	0	OlfactoryEnsheating
TTGCTGGCCGGGCTTC-1	1	8	78	2209	6578	0	OlfactoryEnsheating
TTGGAAGAATACAGTC-1	1	50	24	7238	2863	0	OlfactoryEnsheating
TTGGACATGTGGCTTA-1	1	41	29	6160	3207	0	OlfactoryEnsheating
TTGGACCATCTGGCAA-1	1	51	105	7357	8436	0	OlfactoryEnsheating
TTGGACCTATAACAGT-1	1	56	86	7956	7129	0	OlfactoryEnsheating
TTGGAGTCTCCCTTCT-1	1	8	44	2209	4239	0	OlfactoryEnsheating
TTGGATATCGTCTACG-1	1	48	52	6998	4789	0.000808762	OlfactoryEnsheating
TTGGATCGACTTCTGG-1	1	10	60	2449	5339	0	OlfactoryEnsheating
TTGGATTGGGTACCAC-1	1	17	55	3287	4996	0	OlfactoryEnsheating
TTGGCCATCTTGCGCT-1	1	17	21	3287	2656	0	OlfactoryEnsheating
TTGGCCTAGAATTTCG-1	1	16	82	3167	6853	0	OlfactoryEnsheating
TTGGCTCGCATGAGAC-1	1	23	37	4005	3757	0	OlfactoryEnsheating
TTGGGAAGACGAGCCG-1	1	68	64	9392	5615	0	OlfactoryEnsheating
TTGGGACACTGCCCGC-1	1	28	70	4604	6028	0	OlfactoryEnsheating
TTGGGCGGCGGTTGCC-1	1	30	76	4843	6441	0	OlfactoryEnsheating
TTGGTCACACTCGTAA-1	1	48	48	6998	4514	0	OlfactoryEnsheating
TTGGTTGCGGTGCGCG-1	1	53	23	7597	2794	0	OlfactoryEnsheating
TTGTAAGGACCTAAGT-1	1	46	32	6759	3413	0	OlfactoryEnsheating
TTGTAAGGCCAGTTGG-1	1	27	81	4484	6785	0	OlfactoryEnsheating
TTGTAATCCGTACTCG-1	1	35	55	5442	4996	0	OlfactoryEnsheating
TTGTATCACACAGAAT-1	1	12	74	2688	6303	0	OlfactoryEnsheating
TTGTCGTTCAGTTACC-1	1	22	58	3885	5202	0	OlfactoryEnsheating
TTGTGAACCTAATCCG-1	1	56	90	7956	7404	0	OlfactoryEnsheating
TTGTGCAGCCACGTCA-1	1	60	74	8435	6303	0	OlfactoryEnsheating
TTGTGGCCCTGACAGT-1	1	18	60	3406	5340	0	OlfactoryEnsheating
TTGTGGTAGGAGGGAT-1	1	50	28	7238	3138	0	OlfactoryEnsheating
TTGTGTATGCCACCAA-1	1	56	60	7956	5340	0.00139529	OlfactoryEnsheating
TTGTGTTTCCCGAAAG-1	1	51	59	7357	5271	0	OlfactoryEnsheating
TTGTTCAGTGTGCTAC-1	1	24	64	4125	5615	0	OlfactoryEnsheating
TTGTTGTGTGTCAAGA-1	1	31	77	4963	6509	0.00259829	OlfactoryEnsheating
TTGTTTCACATCCAGG-1	1	58	42	8195	4101	0	OlfactoryEnsheating
TTGTTTCATTAGTCTA-1	1	60	30	8435	3276	0	OlfactoryEnsheating
TTGTTTCCATACAACT-1	1	45	27	6639	3069	0	OlfactoryEnsheating
TTGTTTGTGTAAATTC-1	1	7	51	2090	4720	0	OlfactoryEnsheating
AAACAAGTATCTCCCA-1	1	50	102	7237	8230	0	OPC
AAACAATCTACTAGCA-1	1	3	43	1611	4170	0.0525874	OPC
AAACACCAATAACTGC-1	1	59	19	8315	2519	0.0020258	OPC
AAACAGAGCGACTCCT-1	1	14	94	2927	7679	0	OPC
AAACCGGGTAGGTACC-1	1	42	28	6280	3138	0.0306549	OPC
AAACCGTTCGTCCAGG-1	1	52	42	7477	4101	0	OPC
AAACCTCATGAAGTTG-1	1	37	19	5681	2519	0.000233786	OPC
AAACGAAGAACATACC-1	1	6	64	1970	5615	8.78837e-05	OPC
AAACGAGACGGTTGAT-1	1	35	79	5442	6647	0	OPC
AAACGGTTGCGAACTG-1	1	67	59	9273	5271	0.00889877	OPC
AAACTCGGTTCGCAAT-1	1	66	70	9153	6028	0.0232436	OPC
AAACTGCTGGCTCCAA-1	1	45	67	6639	5821	0.0156776	OPC
AAACTTGCAAACGTAT-1	1	45	19	6639	2519	0.00247028	OPC
AAAGACCCAAGTCGCG-1	1	10	48	2449	4514	0	OPC
AAAGGCCCTATAATAC-1	1	66	22	9153	2725	0	OPC
AAAGGCTACGGACCAT-1	1	62	54	8674	4927	0	OPC
AAAGGCTCTCGCGCCG-1	1	55	55	7836	4996	0	OPC
AAAGGGATGTAGCAAG-1	1	24	62	4125	5477	0	OPC
AAAGGGCAGCTTGAAT-1	1	24	26	4125	3000	0	OPC
AAAGTAGCATTGCTCA-1	1	51	27	7357	3069	0.0193825	OPC
AAAGTCACTGATGTAA-1	1	10	52	2449	4789	0	OPC
AAAGTCGACCCTCAGT-1	1	37	15	5681	2244	0	OPC
AAAGTGTGATTTATCT-1	1	44	94	6519	7679	0	OPC
AAAGTTGACTCCCGTA-1	1	42	96	6280	7817	0	OPC
AAATAACCATACGGGA-1	1	14	88	2927	7266	0	OPC
AAATACCTATAAGCAT-1	1	47	69	6878	5959	0.00956305	OPC
AAATAGCTTAGACTTT-1	1	36	106	5561	8505	0	OPC
AAATAGGGTGCTATTG-1	1	53	79	7597	6647	0	OPC
AAATCGTGTACCACAA-1	1	44	56	6519	5065	0	OPC
AAATGCTCGTTACGTT-1	1	16	24	3167	2863	0.0137488	OPC
AAATGGCATGTCTTGT-1	1	13	69	2808	5959	0	OPC
AAATGGCCCGTGCCCT-1	1	49	17	7118	2381	0.0147022	OPC
AAATGGTCAATGTGCC-1	1	33	51	5202	4720	0	OPC
AAATTAACGGGTAGCT-1	1	34	58	5322	5202	0	OPC
AAATTACACGACTCTG-1	1	14	86	2927	7128	0	OPC
AAATTACCTATCGATG-1	1	26	94	4364	7679	0	OPC
AAATTGATAGTCCTTT-1	1	55	31	7836	3345	0	OPC
AAATTGCGGCGGTTCT-1	1	5	19	1850	2518	0.01041	OPC
AAATTTGCGGGTGTGG-1	1	47	33	6878	3482	0	OPC
AACAACTGGTAGTTGC-1	1	28	42	4604	4101	0.0112054	OPC
AACAATACATTGTCGA-1	1	61	37	8554	3757	0	OPC
AACAATTACTCTACGC-1	1	29	25	4724	2932	0.0192907	OPC
AACACACGCTCGCCGC-1	1	51	93	7357	7610	0.0170624	OPC
AACACGACTGTACTGA-1	1	9	65	2329	5683	0	OPC
AACACGAGACGCGGCC-1	1	45	21	6639	2656	0.0130035	OPC
AACACGCGGCCGCGAA-1	1	6	34	1970	3551	0	OPC
AACAGCTGTGTGGCAA-1	1	59	31	8315	3345	0.042913	OPC
AACAGGAAATCGAATA-1	1	15	67	3047	5821	0	OPC
AACAGGATGGGCCGCG-1	1	29	31	4724	3344	0.0651945	OPC
AACATATCAACTGGTG-1	1	27	99	4484	8023	0	OPC
AACATTGAAGTTGATC-1	1	67	23	9273	2794	0.0172587	OPC
AACATTGTGACTCGAG-1	1	64	52	8914	4790	0.0151185	OPC
AACCAAGACTTCTCTG-1	1	36	24	5562	2863	0	OPC
AACCATGGGATCGCTA-1	1	14	30	2928	3275	0.0361511	OPC
AACCCAGAGACGGAGA-1	1	15	39	3047	3895	0.0159913	OPC
AACCCTACTGTCAATA-1	1	40	96	6040	7817	0	OPC
AACCCTGGTGGAACCA-1	1	8	70	2209	6028	0	OPC
AACCGAGCTTGGTCAT-1	1	24	70	4125	6028	0	OPC
AACCGCTAAGGGATGC-1	1	46	92	6758	7542	0	OPC
AACCGTTGTGTTTGCT-1	1	12	64	2688	5615	0	OPC
AACCTCGCTTTAGCCC-1	1	62	82	8674	6854	0	OPC
AACCTTTAAATACGGT-1	1	54	68	7716	5890	0.00661578	OPC
AACCTTTACGACGTCT-1	1	16	92	3167	7541	0	OPC
AACGATAATGCCGTAG-1	1	53	73	7597	6234	0.0329888	OPC
AACGATAGAAGGGCCG-1	1	15	53	3047	4858	0	OPC
AACGATATGTCAACTG-1	1	24	76	4125	6440	0.0171276	OPC
AACGCGAACGGCAACA-1	1	8	22	2209	2725	0	OPC
AACGCGACCTTGGGCG-1	1	67	53	9273	4858	0.0258343	OPC
AACGCGGTCTCCAGCC-1	1	23	65	4005	5684	0	OPC
AACGCTGTTGCTGAAA-1	1	54	94	7716	7679	0	OPC
AACGGACGTACGTATA-1	1	50	92	7237	7542	0	OPC
AACGGCCATCTCCGGT-1	1	47	39	6878	3895	0	OPC
AACGTACTGTGGGTAC-1	1	48	42	6998	4101	0	OPC
AACGTCAGACTAGTGG-1	1	24	40	4125	3964	0	OPC
AACGTGATGAAGGACA-1	1	9	83	2329	6922	0	OPC
AACGTGCGAAAGTCTC-1	1	36	74	5561	6303	0	OPC
AACTAGCGTATCGCAC-1	1	4	48	1730	4514	0.00286993	OPC
AACTAGGCTTGGGTGT-1	1	55	61	7836	5409	0.0621812	OPC
AACTCAAGTTAATTGC-1	1	38	44	5801	4239	0	OPC
AACTCCAGAGCGTGTT-1	1	60	92	8434	7542	0	OPC
AACTCCTAATCCCATG-1	1	12	92	2688	7541	0	OPC
AACTCGATGGCGCAGT-1	1	11	27	2569	3069	0	OPC
AACTCTCAATAGAGCG-1	1	35	93	5442	7610	0	OPC
AACTCTCAGTGTGCTC-1	1	53	41	7597	4033	0.0084835	OPC
AACTGATATTAGGCCT-1	1	16	66	3167	5752	0.0668075	OPC
AACTGGGTCCCGACGT-1	1	20	66	3646	5752	0	OPC
AACTGGTGTGGGCCTT-1	1	7	49	2090	4583	0	OPC
AACTTCTGCGTCTATC-1	1	18	18	3407	2450	0	OPC
AACTTGCCCGTATGCA-1	1	29	27	4724	3069	0.018933	OPC
AACTTGCGTTCTCGCG-1	1	14	20	2928	2587	0.0227488	OPC
AACTTTAGCTGCTGAG-1	1	5	49	1850	4583	0	OPC
AAGAAGGATCAGTTAG-1	1	13	25	2808	2931	0	OPC
AAGACCCAACTGAACA-1	1	60	54	8435	4927	0	OPC
AAGACTAACCCGTTGT-1	1	5	27	1850	3069	0.00531864	OPC
AAGACTGCAAGCTACT-1	1	36	68	5561	5890	0.0355337	OPC
AAGAGATGAATCGGTA-1	1	27	27	4484	3069	0	OPC
AAGAGCTCTTTATCGG-1	1	35	77	5442	6509	0.0189878	OPC
AAGAGGATGTACGCGA-1	1	39	29	5921	3207	0.0340245	OPC
AAGAGGCATGGATCGC-1	1	36	80	5561	6716	0	OPC
AAGATGGCACCGGACC-1	1	59	39	8315	3895	0.056372	OPC
AAGATTGGCGGAACGT-1	1	26	90	4364	7404	0	OPC
AAGCACCCTGCGTATC-1	1	59	73	8315	6234	0	OPC
AAGCATACTCTCCTGA-1	1	53	69	7597	5959	0	OPC
AAGCCGCCGTGAAATC-1	1	65	23	9033	2794	0.0051126	OPC
AAGCGTCCCTCATCGA-1	1	57	35	8076	3620	0	OPC
AAGCTAGATCGAGTAA-1	1	50	68	7237	5890	0.0423328	OPC
AAGCTCGTGCCAAGTC-1	1	35	73	5442	6234	0.0542373	OPC
AAGCTCTTTCATGGTG-1	1	57	81	8075	6785	0.0510501	OPC
AAGGAGAACTTATAAG-1	1	3	57	1611	5133	0	OPC
AAGGAGCGGTTGGTGC-1	1	28	48	4604	4514	0	OPC
AAGGATGAGGGACCTC-1	1	27	87	4484	7197	0	OPC
AAGGCGCGTAAAGCTT-1	1	24	38	4125	3826	0	OPC
AAGGCTGTGCTCATCG-1	1	30	46	4843	4376	0	OPC
AAGGGAACGACTGGCT-1	1	63	21	8794	2657	0.0505133	OPC
AAGGGACAGATTCTGT-1	1	26	92	4364	7541	0	OPC
AAGGGACTATGCATTC-1	1	60	26	8435	3001	0.0184063	OPC
AAGGTATCCTAATATA-1	1	25	81	4244	6784	0	OPC
AAGGTGATAAACCAGC-1	1	44	92	6519	7542	0	OPC
AAGTAGAAGACCGGGT-1	1	19	47	3526	4445	0	OPC
AAGTAGTGACGCGAGG-1	1	33	31	5202	3344	0	OPC
AAGTCAATTGTCGTCA-1	1	45	101	6639	8161	0	OPC
AAGTGACGACCGAATT-1	1	41	25	6160	2932	0.0382239	OPC
AAGTGAGTCGGGTTTA-1	1	62	48	8674	4514	0.0512232	OPC
AAGTGCCTTGACTGTA-1	1	44	104	6519	8367	0	OPC
AAGTGCGTTAGAATCT-1	1	49	27	7118	3069	0.0290217	OPC
AAGTGCTTCTCTATTG-1	1	69	37	9512	3758	0.0416966	OPC
AAGTGTTTGGAGACGG-1	1	52	80	7477	6716	0	OPC
AAGTTCACTCCAAGCT-1	1	57	85	8075	7060	0.00439939	OPC
AAGTTCGGCCAACAGG-1	1	46	34	6759	3551	0	OPC
AAGTTTACTAATGGCA-1	1	5	61	1850	5408	0	OPC
AATAACAACGCTCGGC-1	1	36	30	5562	3276	0	OPC
AATAACACTAGAACAA-1	1	52	38	7477	3826	0	OPC
AATAAGTCCTCGAGAC-1	1	5	71	1850	6096	0	OPC
AATACAATGTTTCAGG-1	1	23	19	4005	2519	0.0215234	OPC
AATACCGGAGGGCTGT-1	1	67	37	9273	3758	0.0608077	OPC
AATAGAACAGAGTGGC-1	1	52	46	7477	4377	0	OPC
AATAGAATCTGTTTCA-1	1	48	86	6998	7129	0.047021	OPC
AATAGTCCGTCCCGAC-1	1	57	57	8076	5133	0.0287784	OPC
AATATCAAGGTCGGAT-1	1	8	42	2209	4101	0	OPC
AATATCGAGGGTTCTC-1	1	27	101	4484	8161	0	OPC
AATATTGGAGTATTGA-1	1	36	22	5562	2725	0.0195771	OPC
AATCAGACTGCAGGAC-1	1	5	23	1850	2794	0	OPC
AATCAGGTTTCATTTA-1	1	69	33	9512	3482	0.00461011	OPC
AATCATGTAAAGACTC-1	1	54	98	7716	7954	0	OPC
AATCCAAGGGCCTGAG-1	1	13	47	2808	4445	0	OPC
AATCCATGCAAGGGTG-1	1	8	26	2209	3000	0.00520067	OPC
AATCGCCTCAGCGCCA-1	1	39	79	5920	6647	0.0443434	OPC
AATCGGGACACTACGA-1	1	8	60	2209	5339	0.024606	OPC
AATCTAGGTTTACTTG-1	1	52	16	7477	2312	0	OPC
AATCTGCGTTGGGACG-1	1	32	92	5082	7541	0	OPC
AATCTGGCTTTCTAGT-1	1	51	15	7357	2244	0.0137298	OPC
AATGACAGCAATGTCT-1	1	48	30	6998	3276	0	OPC
AATGACGTAGGATGTC-1	1	44	78	6519	6578	0	OPC
AATGACTGTCAGCCGG-1	1	23	47	4005	4445	0	OPC
AATGAGTTCGCATATG-1	1	15	21	3048	2656	0	OPC
AATGATGATACGCTAT-1	1	23	93	4005	7610	0.0271563	OPC
AATGATGCGACTCCTG-1	1	25	101	4244	8161	0.00301022	OPC
AATGCAACCGGGTACC-1	1	25	59	4245	5271	0.0495651	OPC
AATGCACCAAGCAATG-1	1	19	97	3526	7885	0	OPC
AATGGTTCTCACAAGC-1	1	19	35	3526	3619	0	OPC
AATGTGCCCGAGGTGT-1	1	55	27	7836	3069	0.0375684	OPC
AATGTGCTAATCTGAG-1	1	66	32	9153	3413	0.15295	OPC
AATTAAAGGTCGGCGT-1	1	40	50	6040	4652	0	OPC
AATTAACGGATTTCCA-1	1	58	66	8195	5753	0.0185311	OPC
AATTAGCGCTGCAGCG-1	1	51	63	7357	5546	0	OPC
AATTCATAAGGGATCT-1	1	23	91	4005	7473	0	OPC
AATTCCAAGCATGTAC-1	1	66	58	9153	5202	0	OPC
AATTCTAGAGTTAGGC-1	1	49	63	7118	5546	0.0160309	OPC
AATTGAACGCTCTGGT-1	1	45	83	6639	6922	0.0272154	OPC
AATTTGGGACATAGTA-1	1	13	91	2808	7472	0	OPC
AATTTGGTTCCAAAGA-1	1	11	67	2568	5821	0	OPC
ACAAACCATGCGTCCT-1	1	64	16	8914	2313	0.0508543	OPC
ACAAATCGCACCGAAT-1	1	50	82	7237	6854	0	OPC
ACAAATGGTAGTGTTT-1	1	44	84	6519	6991	0	OPC
ACAACAGCATGAGCTA-1	1	32	72	5082	6165	0	OPC
ACAACGGTCCCTGCGA-1	1	22	30	3885	3275	0	OPC
ACAAGCAGTGCCTAGC-1	1	30	26	4843	3000	0.0621017	OPC
ACAAGGAAATCCGCCC-1	1	49	75	7118	6372	0.0422604	OPC
ACAAGGACAAGAGGTT-1	1	29	37	4723	3757	0	OPC
ACAAGGATGCTTTAGG-1	1	61	87	8554	7198	0	OPC
ACAAGGGCAGGCTCTG-1	1	44	76	6519	6441	0.00536985	OPC
ACAATAGTCGTACGTT-1	1	42	20	6280	2588	0.0397071	OPC
ACAATCCATTTAAACC-1	1	36	32	5562	3413	0.0365061	OPC
ACAATGAATACGGAGA-1	1	57	31	8076	3345	0.0117568	OPC
ACAATTGTGTCTCTTT-1	1	51	97	7357	7886	0	OPC
ACAATTTGAGCAGTGG-1	1	28	82	4604	6853	0	OPC
ACACAAAGACGGGTGG-1	1	24	56	4125	5064	0	OPC
ACACACCAGGACCAGT-1	1	44	90	6519	7404	0	OPC
ACACACTTTCTACACG-1	1	14	64	2928	5615	0.026092	OPC
ACACATGATCAAATCT-1	1	60	16	8435	2313	0.0337782	OPC
ACACCCAGCATGCAGC-1	1	24	50	4125	4652	0.00931926	OPC
ACACCCGAGAAATCCG-1	1	19	39	3526	3895	0.0391816	OPC
ACACCGGTCTGACCGC-1	1	65	17	9033	2381	0.0292612	OPC
ACACCTTAAGTAGGGC-1	1	25	43	4245	4170	0	OPC
ACACGAGACTCCTTCT-1	1	31	71	4963	6097	0.0105171	OPC
ACACGGCACTATGCAT-1	1	7	71	2090	6096	0	OPC
ACACGGGAACTTAGGG-1	1	27	71	4484	6096	0	OPC
ACACTCCAATGTCACT-1	1	17	17	3287	2381	0	OPC
ACACTGATCAAGGTGT-1	1	52	48	7477	4514	0	OPC
ACAGAACTGAGAACAA-1	1	52	24	7477	2863	0.0454689	OPC
ACAGATTAGGTTAGTG-1	1	7	57	2090	5133	0	OPC
ACAGCATAGAGCCAGT-1	1	10	58	2449	5202	0	OPC
ACAGCGCACCCGCAGC-1	1	10	80	2449	6716	0	OPC
ACAGGCTTGCCCGACT-1	1	53	87	7596	7198	0	OPC
ACAGGTGGAGGTGAGG-1	1	51	39	7357	3895	0.000997357	OPC
ACATAATAAGGCGGTG-1	1	21	63	3766	5546	0	OPC
ACATCCCGGCCATACG-1	1	55	57	7836	5133	0.025172	OPC
ACATCCTGGTAACTGT-1	1	42	102	6279	8230	0	OPC
ACATCGATCGTTTACC-1	1	42	62	6280	5477	0.0110756	OPC
ACATCGGTCAGCCGCG-1	1	41	37	6160	3757	0	OPC
ACATCGTATGCAATGG-1	1	45	81	6639	6785	0.032525	OPC
ACATCGTTAACCTAGT-1	1	9	75	2329	6372	0	OPC
ACATGGCGCCAAAGTA-1	1	40	104	6040	8367	0	OPC
ACATTAGTTTATATCC-1	1	51	61	7357	5409	0	OPC
ACCAACGCTTATTTAT-1	1	53	49	7597	4583	0	OPC
ACCAAGAACGCGTGTC-1	1	17	49	3287	4583	0	OPC
ACCAATATGCAAGTTA-1	1	56	78	7956	6578	0.0470097	OPC
ACCACAACTCAGAACA-1	1	7	81	2089	6784	0	OPC
ACCACAAGTTTCTATC-1	1	30	54	4843	4927	0	OPC
ACCACGTGCAGCTATA-1	1	48	76	6998	6441	0.0126785	OPC
ACCAGGAGTGTGATCT-1	1	3	55	1611	4995	0.00188525	OPC
ACCAGTGCGGGAGACG-1	1	48	94	6998	7679	0	OPC
ACCATATCCGCAATAA-1	1	38	56	5801	5065	0.000266214	OPC
ACCATCGTATATGGTA-1	1	42	42	6280	4101	0	OPC
ACCCAACGCCCGTGGC-1	1	30	86	4843	7129	0	OPC
ACCCACCTACATGCTC-1	1	25	25	4245	2931	0	OPC
ACCCATCTTGAGGGTA-1	1	37	37	5681	3757	0	OPC
ACCCGAGCGAAATTAC-1	1	61	29	8555	3207	0.00891866	OPC
ACCCGATTGGTTCCGA-1	1	69	35	9512	3620	0.0470463	OPC
ACCCGGAAACTCCCAG-1	1	57	65	8075	5684	0	OPC
ACCCGGATGACGCATC-1	1	38	100	5801	8092	0	OPC
ACCCGGTTACACTTCC-1	1	42	48	6280	4514	0	OPC
ACCCGTGTCATCAGTA-1	1	58	54	8195	4927	0	OPC
ACCCTATAGGACTGAG-1	1	12	20	2688	2587	0	OPC
ACCCTATGCCATATCG-1	1	56	40	7956	3964	0.0379843	OPC
ACCCTCCCTTGCTATT-1	1	48	84	6998	6991	0	OPC
ACCCTTCATCTGCGAA-1	1	13	65	2808	5684	0	OPC
ACCGAAAGGGCCCTGC-1	1	9	53	2329	4858	0	OPC
ACCGACACATCTCCCA-1	1	61	67	8554	5822	0	OPC
ACCGACTGAGTCCCAC-1	1	28	66	4604	5752	0.00023733	OPC
ACCGATGGTAGCATCG-1	1	36	92	5561	7541	0	OPC
ACCGCAATAACTGCCT-1	1	51	79	7357	6647	0.031601	OPC
ACCGCGGTGGAAGTCG-1	1	44	106	6519	8505	0	OPC
ACCGGGCCTTTGTTGA-1	1	46	98	6758	7954	0	OPC
ACCGGTCAGGTACACC-1	1	59	15	8315	2244	0.0723735	OPC
ACCGTGACCACGTGGG-1	1	61	39	8554	3895	0	OPC
ACCGTTCCCGCTCTGA-1	1	5	65	1850	5683	0	OPC
ACCTAAGTACCTTTCA-1	1	50	30	7238	3276	0	OPC
ACCTAATCGACTTCCT-1	1	32	30	5083	3276	0	OPC
ACCTCGAACTTATGCT-1	1	65	15	9033	2244	0.0560006	OPC
ACCTGCGTGTCATGTT-1	1	46	18	6759	2450	0	OPC
ACGAAATGGGCGGCAC-1	1	32	24	5083	2863	0.0244105	OPC
ACGACTGGTCATACTC-1	1	64	34	8914	3551	0.0119719	OPC
ACGAGAACCCATCACG-1	1	8	34	2209	3551	0	OPC
ACGAGATATTTGCTTA-1	1	9	81	2329	6784	0	OPC
ACGAGGATACCACTCT-1	1	50	18	7238	2450	0.00333592	OPC
ACGATACATAGAACTA-1	1	22	80	3885	6716	0	OPC
ACGATCATACATAGAG-1	1	25	63	4244	5546	0	OPC
ACGATCATCTTGTAAA-1	1	36	102	5561	8229	0	OPC
ACGATGCATATGTTAT-1	1	37	43	5681	4170	0	OPC
ACGATGGATCCGATGC-1	1	10	70	2449	6028	0	OPC
ACGCAAACTAATAGAT-1	1	63	47	8794	4446	0.0334051	OPC
ACGCATTCGTGAGTAC-1	1	33	61	5202	5408	0	OPC
ACGCCAGATGATTTCT-1	1	17	73	3287	6234	0.031259	OPC
ACGCCGCTAGACGACC-1	1	43	71	6399	6097	0	OPC
ACGCGAAGTCAGACGA-1	1	49	59	7118	5271	0.0369992	OPC
ACGCGCTACACAGGGT-1	1	41	31	6160	3344	0	OPC
ACGCGGGCCAAGGACA-1	1	34	62	5322	5477	0.041038	OPC
ACGCTAGTGATACACT-1	1	28	100	4603	8092	0	OPC
ACGGAATTTAGCAAAT-1	1	15	27	3047	3069	0	OPC
ACGGACTCTCAAAGCG-1	1	61	75	8554	6372	0.00782272	OPC
ACGGATGGTGCGGATA-1	1	57	79	8075	6647	0	OPC
ACGGCACTTGCTTGGG-1	1	52	60	7477	5340	0	OPC
ACGGCCAACATGGACT-1	1	53	55	7597	4996	0	OPC
ACGGCGACGATGGGAA-1	1	49	77	7118	6509	0.0234008	OPC
ACGGCGGGTTGCCCTG-1	1	5	31	1850	3344	0	OPC
ACGGGAGTGTCGGCCC-1	1	47	25	6878	2932	0.00785249	OPC
ACGGTCACCGAGAACA-1	1	71	13	9752	2106	0.00412571	OPC
ACGTACAGATTTCTCT-1	1	10	66	2449	5752	0	OPC
ACGTACTTTGGCACGG-1	1	70	32	9632	3414	0	OPC
ACGTAGATTGCTGATG-1	1	33	67	5202	5821	0	OPC
ACGTATTACTCCGATC-1	1	41	97	6160	7885	0	OPC
ACGTGCGCCTCGTGCA-1	1	17	63	3287	5546	0.0264321	OPC
ACGTTAATGTCGAAGA-1	1	41	69	6160	5959	0	OPC
ACGTTAGATTTGCCCG-1	1	39	39	5921	3895	0	OPC
ACGTTCCGCGCTCCGT-1	1	8	54	2209	4927	0	OPC
ACGTTCGTTCAGGAAA-1	1	60	44	8435	4239	0.0628303	OPC
ACGTTTAGTTGTGATC-1	1	14	68	2928	5890	0	OPC
ACTACATCCCGACAAG-1	1	63	17	8794	2381	0	OPC
ACTACCAGCTCTCTGG-1	1	25	41	4245	4032	0	OPC
ACTACGCGTTAGAATT-1	1	60	56	8435	5065	0.0163317	OPC
ACTAGTTGCGATCGTC-1	1	50	104	7237	8367	0.0122094	OPC
ACTATGTCCAGCTGCC-1	1	64	22	8914	2725	0.057985	OPC
ACTATTCGTCCGTGGT-1	1	14	74	2928	6303	0	OPC
ACTATTTCCGGGCCCA-1	1	59	41	8315	4033	0	OPC
ACTCAACGAATGTATT-1	1	7	33	2090	3482	0	OPC
ACTCAAGTGCAAGGCT-1	1	60	86	8435	7129	0	OPC
ACTCAATAAAGGCACG-1	1	25	69	4244	5959	0	OPC
ACTCAGACCTGCTTCT-1	1	9	43	2329	4170	0	OPC
ACTCATGGCAGCCTTC-1	1	67	17	9273	2381	0.0421859	OPC
ACTCCAATATCATCAT-1	1	63	29	8794	3207	0.045895	OPC
ACTCCCATTCCTAAAG-1	1	47	17	6879	2381	0.00616206	OPC
ACTCCCGAATTCGTTT-1	1	32	104	5082	8367	0	OPC
ACTCCCTAATGCTAAA-1	1	57	69	8075	5959	0	OPC
ACTCCCTAGAATAGTA-1	1	48	70	6998	6028	0.0580464	OPC
ACTCGTAACCCGTCCT-1	1	49	23	7118	2794	0.0385941	OPC
ACTCGTCAGTAATCCC-1	1	36	78	5561	6578	0	OPC
ACTCTCTGACTTAGGT-1	1	42	78	6280	6578	0.0685171	OPC
ACTCTCTTATACACGA-1	1	8	84	2209	6991	0	OPC
ACTCTTGTATAGTAAC-1	1	36	70	5561	6028	0.0177674	OPC
ACTGAAACGCCGTTAG-1	1	57	93	8075	7610	0	OPC
ACTGAATGGCGAAAGT-1	1	47	83	6878	6922	0.0451752	OPC
ACTGCCCGCCATTCTC-1	1	68	30	9393	3276	0.0223819	OPC
ACTGCCGTCGTAACTC-1	1	16	70	3167	6028	0	OPC
ACTGTACGATACACAT-1	1	30	78	4843	6578	0	OPC
ACTGTAGCACTTTGGA-1	1	27	39	4484	3895	0	OPC
ACTGTATACGCGAGCA-1	1	10	36	2449	3688	0	OPC
ACTGTCCAGGATTATA-1	1	33	55	5202	4996	0	OPC
ACTGTCTTCTTTAGAA-1	1	30	64	4843	5615	0	OPC
ACTGTGCTAGTAGATC-1	1	13	31	2808	3344	0.0520814	OPC
ACTTACCGGGCGCGCA-1	1	11	95	2568	7748	0	OPC
ACTTACGCATCCACGC-1	1	58	78	8195	6578	0	OPC
ACTTAGTACGACAAGA-1	1	14	32	2928	3413	0	OPC
ACTTATACTTACCCGG-1	1	36	90	5561	7404	0	OPC
ACTTATCTGATCTATA-1	1	0	32	1252	3413	0.0301438	OPC
ACTTATTAGGATCGGT-1	1	38	52	5801	4789	0	OPC
ACTTATTTATGTGCCA-1	1	46	90	6758	7404	0	OPC
ACTTCAGGCTGATCCC-1	1	51	81	7357	6785	0	OPC
ACTTCCATGCGGGACA-1	1	61	85	8554	7060	0	OPC
ACTTCGCCATACGCAC-1	1	27	75	4484	6372	0	OPC
ACTTGACTCCCTCTTT-1	1	42	72	6280	6165	0	OPC
ACTTGCCATATTGTAC-1	1	4	56	1730	5064	0	OPC
ACTTGGGACCCGGTGG-1	1	29	49	4723	4583	0	OPC
ACTTTACCCTCATGAA-1	1	32	106	5082	8505	0.0252258	OPC
ACTTTCCTATAGCTTC-1	1	28	62	4604	5477	0	OPC
AGAACGTGGTACATTC-1	1	27	73	4484	6234	0.0384135	OPC
AGAAGGTTGCCGAATT-1	1	42	44	6280	4239	0	OPC
AGAAGGTTGTAGGTCG-1	1	64	78	8913	6578	0	OPC
AGAAGTGATTCGTGAT-1	1	48	28	6998	3138	0	OPC
AGAATTATGGATTCGA-1	1	32	98	5082	7954	0.0145326	OPC
AGAATTGTTTGACATA-1	1	17	23	3287	2794	0	OPC
AGACATAGATCCTTCC-1	1	7	47	2090	4445	0.0333119	OPC
AGACCATGGGATACAA-1	1	22	28	3886	3138	0	OPC
AGACCCACCGCTGATC-1	1	49	65	7118	5684	0	OPC
AGACCCGCCCTCCTCG-1	1	26	56	4364	5064	0	OPC
AGACCGGGAAACCCTG-1	1	41	17	6160	2381	0.0693779	OPC
AGACGAAGTGCCGGTC-1	1	49	97	7118	7886	0	OPC
AGACGACGATGCCGCT-1	1	53	33	7597	3482	0	OPC
AGACTAGCCTTCCAGA-1	1	28	46	4604	4376	0.0241026	OPC
AGACTGTTACCGGGTC-1	1	63	45	8794	4308	0.0213914	OPC
AGAGAAACACCAGAAA-1	1	68	34	9393	3551	0	OPC
AGAGAACCGTCTAGGA-1	1	26	88	4364	7266	0	OPC
AGAGAAGGAGTACAAT-1	1	58	34	8195	3551	0	OPC
AGAGATCTCTAAAGCG-1	1	40	18	6040	2450	0.0201189	OPC
AGAGCAGTTATGAGAC-1	1	29	19	4724	2519	0.0598154	OPC
AGAGCGGGCTAATCAT-1	1	16	64	3167	5615	0	OPC
AGAGCGTACAAGCTCG-1	1	24	28	4125	3138	0	OPC
AGAGGCTTCGGAAACC-1	1	51	101	7357	8161	0	OPC
AGAGGTATCTCGGTCC-1	1	3	51	1611	4720	0	OPC
AGAGTAAACTTCACTA-1	1	48	106	6998	8505	0	OPC
AGATAACTTCAGGGCC-1	1	32	44	5083	4239	0	OPC
AGATACCGGTGTTCAC-1	1	40	38	6040	3826	0	OPC
AGATACGACTTCATAT-1	1	15	35	3047	3619	0	OPC
AGATACTCAAGATCGA-1	1	46	82	6758	6853	0.0348775	OPC
AGATATAATACGACTA-1	1	64	72	8913	6166	0.0164593	OPC
AGATCGTGCATAAGAT-1	1	21	97	3765	7885	0	OPC
AGATCTCAGGTGTGAT-1	1	29	75	4723	6372	0	OPC
AGATGACTCGCCCACG-1	1	21	55	3766	4996	0	OPC
AGATGATGGAGTCTGG-1	1	34	106	5322	8505	0	OPC
AGATGCAAGACGTGCA-1	1	58	24	8195	2863	0.0133998	OPC
AGATTATAGGACGTTT-1	1	36	54	5561	4927	0	OPC
AGCAAAGGCCGCTAGT-1	1	60	72	8435	6166	0.0323333	OPC
AGCAACATATCTTATT-1	1	41	93	6160	7610	0	OPC
AGCAACCGAAAGTAAT-1	1	56	20	7956	2588	0	OPC
AGCACACGTTTAGACT-1	1	68	26	9393	3001	0	OPC
AGCACCAGTACTCACG-1	1	27	65	4484	5684	0	OPC
AGCACTACCGGCCTGT-1	1	34	20	5322	2588	0	OPC
AGCACTACCTCACCAG-1	1	53	81	7597	6785	0	OPC
AGCACTTAAGGACGCC-1	1	31	35	4963	3620	0.0311864	OPC
AGCAGAAGGAGAAAGA-1	1	64	68	8913	5890	0	OPC
AGCAGCCAGATGAATA-1	1	56	58	7956	5202	0.010211	OPC
AGCATATCAATATGCT-1	1	51	95	7357	7748	0	OPC
AGCATCATTTCGAAAG-1	1	53	19	7597	2519	0.0545751	OPC
AGCATCGTCGATAATT-1	1	22	52	3885	4789	0.0286764	OPC
AGCCAAGCTTTGTGTC-1	1	64	58	8914	5202	0	OPC
AGCCACTCCCGTGCTT-1	1	23	81	4005	6784	0.0158769	OPC
AGCCCATACATGTAAG-1	1	42	26	6280	3000	0	OPC
AGCCCGGCATTAGAGG-1	1	64	26	8914	3001	0.0994662	OPC
AGCCCGGTAGCCTGTA-1	1	61	49	8554	4583	0.0594961	OPC
AGCCCTAAGCGAAGTT-1	1	15	65	3047	5684	0.00323671	OPC
AGCCCTCCCTGGTGGC-1	1	67	29	9273	3207	0	OPC
AGCCGTGGCTAAATGT-1	1	50	22	7238	2725	0.00748198	OPC
AGCGACAGGAACGGTC-1	1	51	37	7357	3757	0.0330646	OPC
AGCGACATCCCATTCA-1	1	17	59	3287	5271	0.0316957	OPC
AGCGACCAACGATATT-1	1	25	55	4245	4996	0.0308504	OPC
AGCGAGACGTGAAGGC-1	1	68	22	9393	2725	0.0220053	OPC
AGCGCATAATGAATCG-1	1	57	55	8076	4996	0.0367152	OPC
AGCGCGGGTGCCAATG-1	1	24	92	4125	7541	0	OPC
AGCGGACACTTCGTAG-1	1	62	62	8674	5478	0.0216689	OPC
AGCGGGAAGGGTCCAT-1	1	13	37	2808	3757	0.010817	OPC
AGCGGGTCTGACACTC-1	1	66	66	9153	5753	0	OPC
AGCGTACGAGAGCTAG-1	1	8	24	2209	2863	0.00863903	OPC
AGCGTCTGAACCCGCA-1	1	6	36	1970	3688	0	OPC
AGCGTGGTATTCTACT-1	1	45	71	6639	6097	0	OPC
AGCTAACAAGCAATGT-1	1	61	33	8555	3482	0.0177121	OPC
AGCTAGAAGCAGAAGT-1	1	21	99	3765	8023	0.0217547	OPC
AGCTATTTAATCCAAC-1	1	16	74	3167	6303	0	OPC
AGCTCCTTCGCACATC-1	1	52	86	7477	7129	0.00736133	OPC
AGCTCTAGACGTTCCA-1	1	38	76	5801	6441	0	OPC
AGCTCTTCCCAGTGCA-1	1	18	88	3406	7266	0	OPC
AGCTCTTTACTCAGTT-1	1	41	45	6160	4308	0	OPC
AGCTGAAGTAAACCAA-1	1	20	84	3646	6991	0	OPC
AGCTGTAACCTCAATC-1	1	54	28	7716	3138	0	OPC
AGCTTATAGAGACCTG-1	1	5	47	1850	4445	0	OPC
AGCTTGATCTTAACTT-1	1	41	23	6160	2794	0	OPC
AGGAAGCTGTCCGCCG-1	1	61	65	8554	5684	0.00131079	OPC
AGGACAGTCGAATCCC-1	1	43	85	6399	7060	0.00788899	OPC
AGGACATCGCACGTCG-1	1	16	38	3167	3826	0	OPC
AGGACGACCCATTAGA-1	1	43	45	6400	4308	0	OPC
AGGACGCTCGATGTTG-1	1	18	98	3406	7954	0	OPC
AGGAGGCCTTCGCGCG-1	1	52	98	7477	7954	0	OPC
AGGATAAAGTCGGGAT-1	1	53	65	7597	5684	0.02154	OPC
AGGATATAGGGATTTA-1	1	46	96	6758	7817	0	OPC
AGGATCACGCGATCTG-1	1	48	16	6998	2312	0	OPC
AGGCAGATGCGTAAAC-1	1	26	86	4364	7129	0	OPC
AGGCAGGGAGCGTACT-1	1	59	49	8315	4583	0	OPC
AGGCATTGTCGTAGGG-1	1	49	99	7118	8023	0	OPC
AGGCCACCCGTTATGA-1	1	28	38	4604	3826	0	OPC
AGGCCCATTGTACAGG-1	1	15	55	3047	4996	0	OPC
AGGCCCTAGAACGCCA-1	1	45	25	6639	2932	0	OPC
AGGCCTGAGAATCTCG-1	1	62	88	8674	7266	0	OPC
AGGCGGTTTGTCCCGC-1	1	59	17	8315	2381	0.0640001	OPC
AGGCTATGGTTAGCTT-1	1	26	30	4364	3276	0	OPC
AGGCTTCCCGAAGAAG-1	1	50	42	7238	4101	0.00486635	OPC
AGGCTTGCTAGACACC-1	1	24	18	4125	2450	0	OPC
AGGGAAACGAGGTACT-1	1	13	89	2808	7335	0	OPC
AGGGACAGCACGGCGG-1	1	4	46	1730	4376	0	OPC
AGGGACTCTACGCGAC-1	1	55	53	7836	4858	0	OPC
AGGGCAGCGGCGTGGT-1	1	8	74	2209	6303	0	OPC
AGGGCGAGCAGCTGAT-1	1	44	20	6519	2588	0.0262466	OPC
AGGGCGTGATCGGCTA-1	1	17	45	3287	4307	0	OPC
AGGGCTGCAGTTACAG-1	1	35	65	5442	5684	0.0493311	OPC
AGGGTCGATGCGAACT-1	1	37	97	5681	7885	0	OPC
AGGGTGCCGTTCTTTA-1	1	65	33	9033	3482	0	OPC
AGGGTGCTCTCGAGGG-1	1	34	92	5322	7541	0	OPC
AGGGTTCCCTTTGGTT-1	1	30	88	4843	7266	0.0208219	OPC
AGGGTTTAGTTCGGGA-1	1	33	63	5202	5546	0.107545	OPC
AGGTAACCTCCTATTC-1	1	13	41	2808	4032	0	OPC
AGGTACGATATTGCCA-1	1	12	76	2688	6440	0	OPC
AGGTAGATCGAGATAT-1	1	63	35	8794	3620	0.0173463	OPC
AGGTAGGTACAAAGCT-1	1	35	31	5442	3344	0	OPC
AGGTCAGGTGAGAGTG-1	1	46	20	6759	2588	0.0165354	OPC
AGGTGGTGACCTTCGC-1	1	64	56	8914	5065	0.0120704	OPC
AGGTGTATCGCCATGA-1	1	37	17	5681	2381	0	OPC
AGGTTGAGGCACGCTT-1	1	22	74	3885	6303	0	OPC
AGGTTTCACACACCTT-1	1	41	67	6160	5821	0.0725405	OPC
AGTAATGTCTTGCCGC-1	1	16	60	3167	5340	0	OPC
AGTACGGGCACCTGGC-1	1	25	79	4244	6647	0.0133108	OPC
AGTACTCTTATGCCCA-1	1	56	88	7956	7266	0	OPC
AGTAGGTAACATACAT-1	1	13	51	2808	4720	0	OPC
AGTATAATACTAGGCA-1	1	25	33	4245	3482	0	OPC
AGTATACACAGCGACA-1	1	64	48	8914	4514	0	OPC
AGTATCCATAATAACG-1	1	4	24	1731	2862	0	OPC
AGTATGCTGGAGACCA-1	1	58	26	8195	3001	0.0150031	OPC
AGTATTTGGCACGACC-1	1	58	52	8195	4789	0.0258682	OPC
AGTCAAATGATGTGAT-1	1	67	35	9273	3620	0.0163663	OPC
AGTCAACACCACCATC-1	1	41	47	6160	4445	0	OPC
AGTCAAGATGACACTT-1	1	48	90	6998	7404	0.000861556	OPC
AGTCACTAGCTCTCGA-1	1	55	99	7836	8023	0	OPC
AGTCACTCCGCCTCAT-1	1	6	30	1970	3275	0.0107159	OPC
AGTCAGCCACCGCCTG-1	1	16	28	3167	3138	0	OPC
AGTCCATTGGCTGATG-1	1	42	100	6280	8092	0	OPC
AGTCCCGCCTTTAATT-1	1	17	93	3287	7610	0	OPC
AGTCGACGGTCTCAAG-1	1	38	90	5801	7404	0	OPC
AGTCGGCCCAAACGAC-1	1	25	39	4245	3895	0	OPC
AGTCGGCTCAACTTTA-1	1	47	23	6878	2794	0.0156343	OPC
AGTCGTCGACCACCAA-1	1	57	91	8075	7473	0.0173208	OPC
AGTCGTGGGCATTACG-1	1	51	29	7357	3207	0	OPC
AGTCTCACAAGACTAC-1	1	54	30	7716	3276	0.0459398	OPC
AGTCTGGACATCCTTG-1	1	18	20	3407	2587	0.0488901	OPC
AGTCTTCTCCTCAAAT-1	1	24	66	4125	5752	0	OPC
AGTGAACAAACTTCTC-1	1	44	102	6519	8230	0	OPC
AGTGACCTACTTTACG-1	1	44	52	6519	4789	0	OPC
AGTGACTGTGACACAA-1	1	66	28	9153	3138	0	OPC
AGTGAGACTTCCAGTA-1	1	35	87	5442	7197	4.48089e-05	OPC
AGTGAGCCTCGCCGCC-1	1	29	103	4723	8298	0	OPC
AGTGATAACCTGCGCG-1	1	59	89	8315	7335	0	OPC
AGTGATATGAGTAGTT-1	1	45	49	6639	4583	0.0100847	OPC
AGTGATTCAAGCAGGA-1	1	33	87	5202	7197	0	OPC
AGTGCACGCTTAAGAA-1	1	52	96	7477	7817	0	OPC
AGTGCGTAGCTCGTAA-1	1	46	42	6759	4101	0	OPC
AGTGCTAAACACAGCA-1	1	61	91	8554	7473	0	OPC
AGTGCTTGCACGAATA-1	1	41	89	6160	7335	0	OPC
AGTGGCGGCAATTTGA-1	1	24	94	4125	7679	0	OPC
AGTGGCGTCTGAAGGT-1	1	62	86	8674	7129	0	OPC
AGTGTATTGCGCATTG-1	1	17	95	3287	7748	0	OPC
AGTGTGGTCTATTGTG-1	1	21	23	3766	2794	0.00781119	OPC
AGTTAAACACTTGCGA-1	1	40	44	6040	4239	0	OPC
AGTTAAGCGGTCCCGG-1	1	16	80	3167	6716	0	OPC
AGTTAAGTCAACCGCT-1	1	51	25	7357	2932	0	OPC
AGTTACTCTATCGTGG-1	1	15	89	3047	7335	0	OPC
AGTTCCTACAGAATTA-1	1	30	50	4843	4652	0	OPC
AGTTCCTATTTATGTT-1	1	43	65	6399	5684	0.0112267	OPC
AGTTCTGCGTTGTATC-1	1	13	19	2808	2519	0	OPC
AGTTGACATCGGCTGG-1	1	10	26	2449	3000	0.00679733	OPC
AGTTGACGGTCCTTGC-1	1	65	63	9033	5546	0	OPC
AGTTGCTGACTGATAT-1	1	16	18	3167	2450	0.0505043	OPC
AGTTTCGCAGGTCGGA-1	1	12	62	2688	5477	0	OPC
AGTTTGCACCTGCCTC-1	1	58	74	8195	6303	0	OPC
AGTTTGGCACGGGTTG-1	1	48	102	6998	8230	0	OPC
AGTTTGGCCAGACCTA-1	1	47	31	6878	3345	0	OPC
ATAAACCATTGGACGG-1	1	3	45	1611	4307	0.158622	OPC
ATAAACGGACCCGTAA-1	1	47	61	6878	5409	0.017228	OPC
ATAAAGGCTCGGTCGT-1	1	34	50	5322	4652	0	OPC
ATAAATATTAGCAGCT-1	1	38	28	5801	3138	0.0153289	OPC
ATAACGCCGGAGGGTC-1	1	35	81	5442	6785	0.0136203	OPC
ATAACGGAGTCCAACG-1	1	25	75	4244	6372	0	OPC
ATAAGGTGGAGAACAT-1	1	50	72	7237	6165	0.0560287	OPC
ATAAGTTACCGCGACG-1	1	46	52	6759	4789	0	OPC
ATAATAGCTGTTGAAT-1	1	47	63	6878	5546	0	OPC
ATAATAGTGTAGGGAC-1	1	18	30	3407	3275	0	OPC
ATAATCTTGGAGAACC-1	1	61	77	8554	6510	0.0326857	OPC
ATAATTAGCTAAGTAG-1	1	64	64	8913	5615	0	OPC
ATACAGGCCCTCCAAT-1	1	56	72	7956	6166	0	OPC
ATACCACGGGCAACTT-1	1	35	29	5442	3207	0.0239724	OPC
ATACCAGCAAATTGCT-1	1	4	60	1730	5339	0	OPC
ATACCAGGCTAATAGA-1	1	9	55	2329	4995	0	OPC
ATACCTAACCAAGAAA-1	1	58	64	8195	5615	0	OPC
ATACGCCGATCTACCG-1	1	1	31	1371	3344	0	OPC
ATACGCCGGCGAAACC-1	1	40	78	6040	6578	0	OPC
ATACGGAACGTCGTTT-1	1	56	22	7956	2725	0	OPC
ATACGGGTTTCGATTG-1	1	22	82	3885	6853	0	OPC
ATACGTACTTAGCCAC-1	1	55	77	7836	6510	0.0331755	OPC
ATACGTCCACTCCTGT-1	1	47	93	6878	7610	0	OPC
ATACGTTATGCACGGA-1	1	63	63	8794	5546	0	OPC
ATACTAGCATGACCCT-1	1	21	61	3766	5408	0	OPC
ATACTCTCGCCACTCT-1	1	9	25	2329	2931	0.0222126	OPC
ATACTGCCTTACACCG-1	1	58	84	8195	6991	0	OPC
ATAGACAACGGGACCT-1	1	28	92	4603	7541	0	OPC
ATAGACGAAGAGAAAG-1	1	33	45	5202	4308	0	OPC
ATAGAGTACTGGGACA-1	1	26	48	4364	4514	0	OPC
ATAGAGTTATCAACTT-1	1	27	93	4484	7610	0	OPC
ATAGGCGGCTATAGAA-1	1	43	33	6400	3482	0	OPC
ATAGGCTAGCTTCGCA-1	1	25	97	4244	7885	0	OPC
ATAGGGATATCCTTGA-1	1	21	71	3766	6096	0	OPC
ATAGGTTGGGCAGATG-1	1	28	64	4604	5615	0	OPC
ATAGTCTTTGACGTGC-1	1	7	67	2090	5821	0	OPC
ATAGTGAAGCGTTCTC-1	1	41	57	6160	5133	0	OPC
ATAGTTCCACCCACTC-1	1	38	102	5801	8229	0	OPC
ATATAAAGCGCTCGTG-1	1	58	68	8195	5890	0	OPC
ATATAAATGTAGCTGC-1	1	54	74	7716	6303	0	OPC
ATATCAACCTACAGAG-1	1	37	105	5681	8436	0	OPC
ATATCGTTCCTCGAAC-1	1	58	92	8195	7542	0	OPC
ATATCTCCCTCGTTAA-1	1	19	87	3526	7197	0	OPC
ATATCTTAGGGCCTTC-1	1	35	61	5442	5409	0	OPC
ATATGTCTCCCTAGCC-1	1	35	97	5441	7885	0	OPC
ATATTCAGTTAAACCT-1	1	44	40	6519	3964	0	OPC
ATATTCCACATAGTGA-1	1	51	77	7357	6510	0.00296495	OPC
ATATTCCCACAGGTCA-1	1	11	59	2568	5271	0	OPC
ATATTGCTGTCAAAGT-1	1	18	32	3407	3413	0.0442695	OPC
ATATTTAACCCTCAAG-1	1	31	55	4963	4996	0.00227542	OPC
ATCAAACACTGTTCCA-1	1	47	107	6878	8574	0	OPC
ATCAAACGAAGGTTTG-1	1	49	33	7118	3482	0	OPC
ATCAATCTGGGCTGCA-1	1	33	65	5202	5684	0	OPC
ATCAATGCCGTGGCTG-1	1	61	19	8555	2519	0.0228972	OPC
ATCACATTAGAATATC-1	1	20	82	3646	6853	0	OPC
ATCACGTGCTAATTAA-1	1	46	36	6759	3689	0	OPC
ATCACTTCATCCTCGC-1	1	21	67	3766	5821	0.0331021	OPC
ATCAGACGGCACGCCG-1	1	44	42	6519	4101	0	OPC
ATCAGCCTCATGCTGC-1	1	57	87	8075	7198	0	OPC
ATCAGTAGGCAGGGAT-1	1	23	87	4005	7197	0	OPC
ATCATCCAATATTTGT-1	1	39	59	5921	5271	0.0322537	OPC
ATCCAACGCAGTCATA-1	1	25	37	4245	3757	0	OPC
ATCCAATGGAGGGTCC-1	1	43	27	6400	3069	0.0159009	OPC
ATCCACATCGACAGAA-1	1	62	72	8674	6166	0	OPC
ATCCAGAGCAACAACC-1	1	50	52	7238	4789	0.0402102	OPC
ATCCAGGATTCGTGAA-1	1	40	46	6040	4376	0	OPC
ATCCTACCTAAGCTCT-1	1	44	48	6519	4514	0	OPC
ATCCTGAATCGCTGCG-1	1	38	26	5801	3000	0	OPC
ATCCTGCGTGGAATGG-1	1	45	47	6639	4445	0	OPC
ATCCTGCTGCAGATAG-1	1	6	44	1970	4239	0	OPC
ATCGACCCAATACAGA-1	1	43	63	6399	5546	0.0511919	OPC
ATCGACTCTTTCCGTT-1	1	23	61	4005	5408	0.0258893	OPC
ATCGCACGATTGTTCA-1	1	7	17	2090	2381	0	OPC
ATCGCACGCCGGGAGA-1	1	25	57	4245	5133	0	OPC
ATCGCCAGTCAACATT-1	1	45	105	6639	8436	0.00987795	OPC
ATCGGAGACAGACGGC-1	1	52	76	7477	6441	0	OPC
ATCGGCAAGCAGTCCA-1	1	20	96	3646	7817	0	OPC
ATCGTGGAAAGTCTGG-1	1	63	23	8794	2794	0.0795186	OPC
ATCTAATATCCTACGG-1	1	55	67	7836	5822	0	OPC
ATCTAGCTTGTGAGGG-1	1	67	65	9273	5684	0	OPC
ATCTCCCTGCAATCTA-1	1	16	72	3167	6165	0	OPC
ATCTGACATGGAAGGA-1	1	63	41	8794	4033	0.00642625	OPC
ATCTGCACCTCTGCGA-1	1	29	101	4723	8161	0	OPC
ATCTGCTGTTATCGCC-1	1	67	57	9273	5134	0.00704792	OPC
ATCTGGGCTGTTCTTG-1	1	61	69	8554	5959	0	OPC
ATCTGGTTAAGACTGT-1	1	26	76	4364	6440	0	OPC
ATCTGTAATTGTACCC-1	1	15	57	3047	5133	0.0326369	OPC
ATCTTGACCTGCAACG-1	1	26	44	4364	4239	0	OPC
ATGAAGCCAAGGAGCC-1	1	22	46	3885	4376	0	OPC
ATGACGCCGGCTCTAA-1	1	16	58	3167	5202	0	OPC
ATGACGCGTTCTATCC-1	1	52	30	7477	3276	0.029783	OPC
ATGACTATCAGCTGTG-1	1	63	43	8794	4170	0.134116	OPC
ATGACTATGCGACATT-1	1	48	88	6998	7266	0.0114688	OPC
ATGAGGAGTGTTAATC-1	1	25	35	4245	3620	0	OPC
ATGATCGGGAATAGAC-1	1	16	54	3167	4927	0	OPC
ATGATGCAATGGTACA-1	1	44	50	6519	4652	0	OPC
ATGCACTACCGCATTG-1	1	27	45	4484	4308	0.068778	OPC
ATGCATGATCCAGGAT-1	1	25	65	4244	5684	0	OPC
ATGCATTCCGTGATGG-1	1	4	52	1730	4789	0	OPC
ATGCCATTTGCGACCA-1	1	43	91	6399	7473	0	OPC
ATGCCGGTCTTGCATA-1	1	31	75	4963	6372	0	OPC
ATGCCGGTTGATGGGA-1	1	19	83	3526	6922	0	OPC
ATGCGACAGTCCCATT-1	1	35	71	5442	6097	0	OPC
ATGCGAGTCCCACCAC-1	1	48	104	6998	8367	0	OPC
ATGCTCAGTGTTGCAT-1	1	21	29	3766	3207	0	OPC
ATGCTCTGGCGCGGTA-1	1	60	76	8435	6441	0	OPC
ATGGAGCAGGCCGTGA-1	1	36	66	5561	5753	0	OPC
ATGGATCCGGCGTCCG-1	1	19	79	3526	6647	0.0796196	OPC
ATGGATTGACCAAACG-1	1	27	61	4484	5408	0.00861298	OPC
ATGGCAGCATTACGAT-1	1	64	18	8914	2450	0.015347	OPC
ATGGGACCTGCTGAAC-1	1	61	31	8555	3345	0	OPC
ATGGGCCTCGGCCTCT-1	1	45	91	6639	7473	0	OPC
ATGGGTGTATACCTCC-1	1	64	24	8914	2863	0.0780407	OPC
ATGGTATTTACTGATT-1	1	69	13	9512	2106	0.0211979	OPC
ATGGTCGCGTGGTTTC-1	1	45	85	6639	7060	0.038915	OPC
ATGTACGATGACGTCG-1	1	66	64	9153	5615	0	OPC
ATGTGAAAGCCTAATG-1	1	46	22	6759	2725	0.0392669	OPC
ATGTGCATCCGACGCA-1	1	23	57	4005	5133	0.00635744	OPC
ATGTGGACATCTTGAT-1	1	47	71	6878	6097	0.025895	OPC
ATGTGTAGTTTAGTCA-1	1	5	59	1850	5271	0	OPC
ATGTTACGAGCAATAC-1	1	15	29	3047	3207	0	OPC
ATGTTGTAGTCTGTTT-1	1	65	47	9033	4446	0	OPC
ATTAAACATGCGGACC-1	1	43	59	6399	5271	0	OPC
ATTAATACTACGCGGG-1	1	22	66	3885	5752	0	OPC
ATTAATGAACCAGTCG-1	1	23	79	4005	6647	0.000706567	OPC
ATTAATTCGGTCACTC-1	1	14	66	2928	5752	0.0105103	OPC
ATTACAACTACCGGCC-1	1	11	87	2568	7197	0	OPC
ATTACGCGCTGGCAGG-1	1	40	30	6040	3276	0.0666781	OPC
ATTACTAGCCTCTTGC-1	1	18	44	3407	4239	0	OPC
ATTACTTACTGGGCAT-1	1	22	100	3885	8092	0.0324511	OPC
ATTAGATTGATAGCGG-1	1	19	49	3526	4583	0	OPC
ATTAGGCGATGCTTTC-1	1	37	71	5681	6097	0	OPC
ATTATACTTTGCTCGT-1	1	18	78	3406	6578	0	OPC
ATTATCTCGACAGATC-1	1	7	61	2090	5408	0	OPC
ATTATGCCATAGGGAG-1	1	21	53	3766	4858	0.0345378	OPC
ATTATTATGTCCGTCA-1	1	59	37	8315	3757	0.0547689	OPC
ATTCACTGATGTTGGA-1	1	56	68	7956	5890	0	OPC
ATTCAGGACCTATTTC-1	1	20	98	3646	7954	0	OPC
ATTCAGTAGCAGGGTC-1	1	27	25	4484	2932	0.00788608	OPC
ATTCATATACTGTCCA-1	1	46	60	6759	5340	0	OPC
ATTCATCGTTGAGGCA-1	1	61	89	8554	7335	0	OPC
ATTCCCACATAAACAA-1	1	26	24	4364	2863	0.0240744	OPC
ATTCCTCCGCCAGTGC-1	1	23	39	4005	3895	0	OPC
ATTCCTTCCAGGCGGT-1	1	10	24	2449	2863	0.00878192	OPC
ATTCGACGCCGGGCCT-1	1	36	26	5562	3000	0	OPC
ATTCTCGTCTCTTTAG-1	1	11	51	2568	4720	0.0670123	OPC
ATTCTTCGTACTTATG-1	1	9	87	2329	7197	0	OPC
ATTGAAGATCTTAGTG-1	1	31	49	4963	4583	0	OPC
ATTGACGTAACTCGGT-1	1	8	72	2209	6165	0	OPC
ATTGATAGCAACGAGA-1	1	12	22	2688	2725	0.0977253	OPC
ATTGATGAGTCCTAAC-1	1	33	99	5202	8023	0	OPC
ATTGCCTATTAGACCG-1	1	67	25	9273	2932	0	OPC
ATTGCGATCAGTAACT-1	1	51	99	7357	8023	0	OPC
ATTGCTGCTCCTCCAT-1	1	35	43	5442	4170	0	OPC
ATTGGATTACAGCGTA-1	1	54	102	7716	8230	0	OPC
ATTGGGAATATCTTGG-1	1	12	52	2688	4789	0	OPC
ATTGTACAACTCGGCT-1	1	35	103	5441	8298	0	OPC
ATTGTCGCAATACCTT-1	1	15	85	3047	7060	0	OPC
ATTTAACTCGTATTAC-1	1	14	52	2928	4789	0	OPC
ATTTACAGTTTACTGG-1	1	30	38	4843	3826	0.0187701	OPC
ATTTCATTATTTCGCG-1	1	14	78	2928	6578	0	OPC
ATTTCCGGGTTCTGCG-1	1	55	35	7836	3620	0	OPC
ATTTGCGCGAGTAGCT-1	1	53	31	7597	3345	0	OPC
ATTTGTCTTGGGAGCT-1	1	40	84	6040	6991	0.0251143	OPC
ATTTGTTCCAGGGCTC-1	1	19	71	3526	6096	0.0396934	OPC
CAAACGAGTATCGCAG-1	1	47	47	6878	4445	0.0345561	OPC
CAAACGGTCGCACTTT-1	1	30	40	4843	3964	0.0178213	OPC
CAAACTACGATAGAGA-1	1	12	84	2688	6991	0	OPC
CAAACTATTGAGCTTC-1	1	11	75	2568	6372	0	OPC
CAAAGATTATTGGGCC-1	1	56	30	7956	3276	0.0606759	OPC
CAAATCTCTCACAAGG-1	1	44	24	6519	2863	0	OPC
CAAATGTCCTTCCGTG-1	1	45	53	6639	4858	0	OPC
CAAATTGTCAGCAAGC-1	1	13	67	2808	5821	0.00196641	OPC
CAACGACCCGTTTACA-1	1	20	50	3646	4652	0	OPC
CAACGGTTCTTGATAC-1	1	18	38	3407	3826	0	OPC
CAACTATATCGAATGC-1	1	15	79	3047	6647	0	OPC
CAACTCCTTGATCCCG-1	1	18	46	3407	4376	0	OPC
CAACTGCTCATCCGAT-1	1	59	55	8315	4996	0	OPC
CAACTTGTAGTGGGCA-1	1	9	41	2329	4032	0	OPC
CAAGAGGGCGGAGTAC-1	1	46	74	6759	6303	0.00547923	OPC
CAAGATATTATAACGT-1	1	45	89	6639	7335	0	OPC
CAAGCAACGTCGGAGT-1	1	32	38	5083	3826	0.0315968	OPC
CAAGCACCAAATGCCT-1	1	18	66	3406	5752	0	OPC
CAAGCGGCACATAATT-1	1	54	72	7716	6166	0	OPC
CAAGGATCGCATGTTC-1	1	40	68	6040	5890	0	OPC
CAAGTGAACTTTGGTT-1	1	6	54	1970	4927	0	OPC
CAAGTGTGGTTGCAAA-1	1	40	94	6040	7679	0.00521283	OPC
CAATAAACCTTGGCCC-1	1	26	74	4364	6303	0	OPC
CAATATTCTTGACCTA-1	1	54	40	7716	3964	0	OPC
CAATATTGGACTAGTG-1	1	8	18	2210	2450	0	OPC
CAATCCCTATACCAGC-1	1	12	88	2688	7266	0	OPC
CAATCCTGCCGTGGAG-1	1	14	24	2928	2863	0	OPC
CAATGCGAGAAGTATC-1	1	54	82	7716	6854	0.0335731	OPC
CAATGGATCTCTACCA-1	1	28	86	4604	7129	0	OPC
CAATGGTCGGCCTGGG-1	1	6	56	1970	5064	0	OPC
CAATTAAGGGTGATGA-1	1	29	65	4723	5684	0	OPC
CAATTTCGTATAAGGG-1	1	37	63	5681	5546	0.0221917	OPC
CACAATGAGCTGCTAT-1	1	42	50	6280	4652	0	OPC
CACACAGGGATAGATT-1	1	25	27	4245	3069	0	OPC
CACACGCGCTGTCTTA-1	1	33	89	5202	7335	0	OPC
CACAGAGACGAGGACG-1	1	64	20	8914	2588	0.0683553	OPC
CACAGCACCCACGGCA-1	1	31	59	4963	5271	0	OPC
CACAGCTAGGGAGTGA-1	1	20	60	3646	5340	0	OPC
CACAGGGCCATATAGT-1	1	57	97	8075	7886	0	OPC
CACAGGGCCGTTGTCA-1	1	62	60	8674	5340	0.00558366	OPC
CACATAAGGCGACCGT-1	1	1	29	1371	3206	0	OPC
CACATATTAGCAGGAT-1	1	47	73	6878	6234	0.0706764	OPC
CACATCGTGCACGCGC-1	1	60	38	8435	3826	0	OPC
CACATCTCACCGACGA-1	1	57	75	8075	6372	0.0412641	OPC
CACATGATTCAGCAAC-1	1	38	64	5801	5615	0.00528304	OPC
CACATGTTTGGACATG-1	1	10	18	2449	2450	0.0394554	OPC
CACATTCTTTCGATGG-1	1	18	90	3406	7404	0	OPC
CACCAGTCAGCATGCA-1	1	60	22	8435	2725	0.0110982	OPC
CACCATCGGAGGAGAC-1	1	11	61	2568	5408	0	OPC
CACCCAAATCTTATGT-1	1	35	105	5441	8436	0	OPC
CACCCACACGTCACCC-1	1	17	43	3287	4170	0	OPC
CACCCACGAGGCAATT-1	1	20	86	3646	7128	0.0363304	OPC
CACCCGGTTTGTGACT-1	1	53	39	7597	3895	0	OPC
CACCCTAACAAGATCT-1	1	56	80	7956	6716	0	OPC
CACCCTTGGTGAGACC-1	1	50	16	7238	2312	0	OPC
CACCCTTTCCTCGCTC-1	1	8	40	2209	3963	0	OPC
CACCGATACACCGAGC-1	1	10	84	2449	6991	0	OPC
CACCGCCAGAAGGTTT-1	1	27	59	4484	5271	0	OPC
CACCGCCGACCAGCGA-1	1	9	67	2329	5821	0.0142425	OPC
CACCGGTAGAGACATT-1	1	66	16	9153	2313	0	OPC
CACCGTATCCCATCCG-1	1	52	104	7477	8367	0.0718573	OPC
CACCGTTAGGGATCAC-1	1	53	37	7597	3757	0	OPC
CACCGTTGCGCGATAT-1	1	47	29	6878	3207	0	OPC
CACCTAATAGAGTCGT-1	1	17	25	3287	2931	0	OPC
CACCTAATCAGTTTAC-1	1	20	72	3646	6165	0	OPC
CACCTCGATGGTGGAC-1	1	18	70	3406	6028	0.0121445	OPC
CACCTTGCGAAACTCG-1	1	24	84	4125	6991	0	OPC
CACCTTGGCGCCTTTG-1	1	43	103	6399	8298	0	OPC
CACGAAAGTTAGTCCC-1	1	33	29	5202	3207	0	OPC
CACGACTAAAGTTCTG-1	1	3	49	1611	4583	0.00781577	OPC
CACGCACAGCGCAGCT-1	1	24	72	4125	6165	0	OPC
CACGCAGCGAGGCTTT-1	1	31	43	4963	4170	0.00265579	OPC
CACGCGGAACTGTTGC-1	1	42	98	6280	7954	0	OPC
CACGTCGGCAACCTCT-1	1	49	37	7118	3757	0	OPC
CACGTTCGTGCTCTAG-1	1	37	81	5681	6785	0.00470556	OPC
CACGTTTCGTACACAC-1	1	55	91	7836	7473	0	OPC
CACTAAAGTTGCCTAT-1	1	35	51	5442	4720	0.01767	OPC
CACTCAAGAGCTATGG-1	1	39	57	5921	5133	0	OPC
CACTCAGCTCTTGAGG-1	1	11	71	2568	6096	0	OPC
CACTCCTATGTAAGAT-1	1	56	36	7956	3689	0	OPC
CACTCCTCTCGGTCGG-1	1	15	87	3047	7197	0	OPC
CACTCGAGCTGAACAA-1	1	48	74	6998	6303	0.031858	OPC
CACTGACGATTGTGGA-1	1	65	51	9033	4721	0	OPC
CACTGTCCAAGTGAGA-1	1	19	43	3526	4170	0	OPC
CACTTAATCAGACGGA-1	1	34	48	5322	4514	0	OPC
CACTTCGCCACAGGCT-1	1	21	31	3766	3344	0	OPC
CAGAACTTAGCCCTCT-1	1	53	85	7596	7060	0.00857043	OPC
CAGACACCGATCGCTG-1	1	53	51	7597	4721	0.0347841	OPC
CAGACCTGTAAGTGTT-1	1	31	99	4963	8023	0	OPC
CAGACGAACCTGATAC-1	1	50	50	7238	4652	0	OPC
CAGAGACGGTCACCCA-1	1	51	57	7357	5133	0.0631839	OPC
CAGAGCATGAGCTTGC-1	1	26	70	4364	6028	0	OPC
CAGAGGCGATGCATGA-1	1	54	48	7716	4514	0	OPC
CAGAGTGATTTAACGT-1	1	9	69	2329	5959	0.00471704	OPC
CAGATACTAACATAGT-1	1	26	46	4364	4376	0	OPC
CAGATATGAAGATGAC-1	1	67	19	9273	2519	0	OPC
CAGATCCTGGTTTGAA-1	1	55	17	7836	2381	0.0163019	OPC
CAGCAGCCCGTTCCTT-1	1	28	78	4604	6578	0	OPC
CAGCAGTCCAGACTAT-1	1	50	100	7237	8092	0	OPC
CAGCAGTCTGTGCTGC-1	1	62	74	8674	6303	0	OPC
CAGCCGGGCCCTCTAT-1	1	11	85	2568	7060	0	OPC
CAGCCTCCTGCAGAGG-1	1	23	77	4005	6509	0	OPC
CAGCCTCTCCTCAAGA-1	1	15	95	3047	7748	0	OPC
CAGCGATTCCCTTCAA-1	1	53	43	7597	4170	0	OPC
CAGCTCACTGAGACAT-1	1	33	59	5202	5271	0	OPC
CAGCTCGACAAGTTAA-1	1	28	90	4604	7404	0	OPC
CAGCTCGTGCTTGTGT-1	1	14	42	2928	4101	0	OPC
CAGCTGGCGTAACCGT-1	1	48	22	6998	2725	0	OPC
CAGCTTAGTAGGTAGC-1	1	32	28	5083	3138	0.0192955	OPC
CAGGAAGACTTTATAT-1	1	13	85	2808	7060	0	OPC
CAGGATATATCGTTGT-1	1	44	60	6519	5340	0	OPC
CAGGCCAGTACCACCT-1	1	71	17	9752	2381	0.157839	OPC
CAGGCCGTTTGGGTGT-1	1	39	43	5921	4170	0	OPC
CAGGCGCACGGTGGTC-1	1	56	28	7956	3138	0.0413206	OPC
CAGGCGCCATGCTAGG-1	1	49	73	7118	6234	0.00284818	OPC
CAGTAATCCCTCCCAG-1	1	21	25	3766	2931	0	OPC
CAGTACCAGTTTACGT-1	1	48	18	6998	2450	0.0577797	OPC
CAGTAGCCCACGCGGT-1	1	25	91	4244	7473	0	OPC
CAGTCGAGGATGCAAT-1	1	25	99	4244	8023	0	OPC
CAGTCTCTCGGCTAAT-1	1	6	28	1970	3138	0	OPC
CAGTCTGTATACTGGG-1	1	42	66	6280	5753	0.011305	OPC
CAGTGAATAAATGACT-1	1	25	83	4244	6922	0	OPC
CAGTGGTTGCACATGA-1	1	16	22	3167	2725	0.0540746	OPC
CAGTGTCCGCAGAATG-1	1	15	37	3047	3757	0.018914	OPC
CAGTGTCGGCTGGCCC-1	1	52	92	7477	7542	0	OPC
CAGTGTTAATCTCTCA-1	1	70	16	9632	2313	0.0266762	OPC
CAGTTCAAATTGACAC-1	1	29	51	4723	4720	0	OPC
CAGTTCCGCGGGTCGA-1	1	26	26	4364	3000	0	OPC
CATAACGGACAGTCGT-1	1	36	94	5561	7679	0.0112011	OPC
CATAAGAAGCTTGGCT-1	1	58	72	8195	6166	0	OPC
CATAATGAGCGGGCGA-1	1	6	46	1970	4376	0	OPC
CATACAAAGCCGAACC-1	1	13	35	2808	3619	0.00305671	OPC
CATACACGGTTCCCAC-1	1	61	55	8554	4996	0	OPC
CATACCCGTACCCAGT-1	1	37	31	5681	3344	0.00702112	OPC
CATACGAACTAGCTGG-1	1	65	31	9033	3345	0	OPC
CATACGGCGTCTGGGC-1	1	39	63	5921	5546	0.0148221	OPC
