## Supplementary material for "AdRoit: an accurate and robust method to infer complex transcriptome composition": table s16 (part 7 of 8)

### Sheet: Supplementary Table 16 (continued)
spots.barcode	tissue	row	col	imagerow	imagecol	percent	Cell.type
CATACGGGTGCATGAT-1	1	5	17	1850	2381	0	OPC
CATACTATGTAATTGT-1	1	36	48	5561	4514	0	OPC
CATAGCCGCCCGGGAT-1	1	26	22	4364	2725	0	OPC
CATAGCGTTGCCCACC-1	1	54	42	7716	4101	0.0684591	OPC
CATAGTACATTGAGAG-1	1	15	77	3047	6509	0	OPC
CATAGTAGCATAGTAG-1	1	19	45	3526	4308	0.0383317	OPC
CATAGTCCACAAGAAC-1	1	45	31	6639	3344	0	OPC
CATATAGGTACAGTCA-1	1	43	55	6399	4996	0	OPC
CATATGTCAGGCTACG-1	1	48	24	6998	2863	0	OPC
CATATTATTTGCCCTA-1	1	9	79	2329	6647	0	OPC
CATCATCTACCCGGAC-1	1	11	69	2568	5959	0	OPC
CATCATTACCCTGAGG-1	1	52	94	7477	7679	0	OPC
CATCCAATATAGTTTG-1	1	66	18	9153	2450	0	OPC
CATCCTCTCAAAGATC-1	1	54	92	7716	7542	0	OPC
CATCGCCCGCGGCCAA-1	1	14	44	2928	4239	0.001995	OPC
CATCGGACGGGTTAAT-1	1	42	58	6280	5202	0.000510465	OPC
CATCTTACACCACCTC-1	1	37	99	5681	8023	0	OPC
CATGAACCGACATTTG-1	1	11	43	2569	4170	0.0196618	OPC
CATGAACCTCTTATCA-1	1	5	69	1850	5959	0	OPC
CATGAGATGCACTCTC-1	1	59	79	8315	6647	0	OPC
CATGATGCACAATTCT-1	1	21	69	3766	5959	0.00748355	OPC
CATGATGGAAGTTAGC-1	1	45	103	6639	8298	0	OPC
CATGCATGGAGACCCT-1	1	6	70	1970	6027	0	OPC
CATGCCAACTCGCAAA-1	1	43	21	6400	2656	0	OPC
CATGCGACCAGTTTAA-1	1	26	98	4364	7954	0	OPC
CATGCGTTAGACAGAA-1	1	15	63	3047	5546	0	OPC
CATGCTGGCTCCAATT-1	1	12	60	2688	5340	0	OPC
CATGGATTGTCTTCCG-1	1	55	101	7836	8161	0.00993072	OPC
CATGGCAGGAAGATCG-1	1	17	57	3287	5133	0	OPC
CATGGGTATGCCTTAT-1	1	56	82	7956	6854	0	OPC
CATGGGTCGGGTGTGG-1	1	21	85	3766	7060	0	OPC
CATGGTAAGTAGCGTT-1	1	45	73	6639	6234	0.0175213	OPC
CATGGTCTAGATACCG-1	1	26	66	4364	5752	0	OPC
CATGTAAGAGACATTT-1	1	54	90	7716	7404	0.00497993	OPC
CATGTCTCATTTATGG-1	1	49	85	7118	7060	0.00521203	OPC
CATTACGTCGGCCCGT-1	1	19	65	3526	5684	0	OPC
CATTATCCCATTAACG-1	1	67	31	9273	3345	0	OPC
CATTATGCTTGTTGTG-1	1	26	52	4364	4789	0	OPC
CATTCACTGACAGCTA-1	1	5	67	1850	5821	0	OPC
CATTCAGGTCAGTGCG-1	1	5	21	1850	2656	0	OPC
CATTCCCTAAGTACAA-1	1	12	18	2688	2450	0.00727758	OPC
CATTTAGCGGACCATG-1	1	25	85	4244	7060	0	OPC
CATTTCTAGCAGACTA-1	1	16	26	3167	3000	0	OPC
CATTTGAGTGGTACGT-1	1	50	48	7238	4514	0	OPC
CCAAACAGAACCCTCG-1	1	22	48	3885	4514	0.00423719	OPC
CCAACCTTATGTAACT-1	1	67	41	9273	4033	0.0223432	OPC
CCAACGATGCACTGAT-1	1	31	37	4963	3757	0.0215964	OPC
CCAAGAAAGTGGGCGA-1	1	52	52	7477	4789	0	OPC
CCAAGACTTCTGCGAA-1	1	20	62	3646	5477	0	OPC
CCAAGCGTAACTCGTA-1	1	33	71	5202	6097	0	OPC
CCAAGGAACAGAGAGG-1	1	14	48	2928	4514	0	OPC
CCAATAGTGCCGTCGA-1	1	34	42	5322	4101	0	OPC
CCAATCGGTAGATCGA-1	1	14	84	2927	6991	0	OPC
CCAATGTCACAGCAAG-1	1	37	49	5681	4583	0	OPC
CCAATTACGGGTCGAG-1	1	19	93	3526	7610	0	OPC
CCAATTGAATGTTAAT-1	1	20	46	3646	4376	0	OPC
CCACAATGTACGTCTT-1	1	29	85	4723	7060	0	OPC
CCACACTGAGATATTA-1	1	39	49	5921	4583	0	OPC
CCACAGCTGAAATCAT-1	1	8	28	2209	3138	0	OPC
CCACAGTACCCATCCT-1	1	48	92	6998	7542	0	OPC
CCACCAACTTTACTGT-1	1	52	40	7477	3964	0	OPC
CCACCCAAGGAAAGTG-1	1	37	75	5681	6372	0	OPC
CCACGAGAAGAGAATC-1	1	17	75	3287	6372	0	OPC
CCACGGAGCCATAAGA-1	1	47	27	6878	3069	0	OPC
CCACGGCAGGTGTAGG-1	1	71	31	9752	3345	0.0613903	OPC
CCACTAAACTGAATCG-1	1	4	18	1731	2450	0	OPC
CCACTGGTGGCTGGTT-1	1	39	21	5921	2656	0.0392613	OPC
CCAGAAAGCAACTCAT-1	1	52	36	7477	3689	0.0133151	OPC
CCAGAGACAAAGCCGG-1	1	23	21	4005	2656	1.89375e-05	OPC
CCAGATAGTTGAGTGA-1	1	28	84	4604	6991	0	OPC
CCAGCCTGGACCAATA-1	1	37	65	5681	5684	0.0189154	OPC
CCAGCTACGCCTCATA-1	1	9	35	2329	3619	0	OPC
CCAGCTCGAACGCATT-1	1	63	65	8794	5684	0	OPC
CCAGCTGATGGTACTT-1	1	37	21	5681	2656	0.0338195	OPC
CCAGGGACGTGGCCTC-1	1	27	53	4484	4858	0	OPC
CCAGTAGTCTGATCCA-1	1	27	91	4484	7473	0	OPC
CCAGTCCATTATTCGA-1	1	10	22	2449	2725	0	OPC
CCAGTCTAGACGGCGC-1	1	24	86	4125	7129	0	OPC
CCAGTCTTGTCATAGA-1	1	59	59	8315	5271	0.0191307	OPC
CCATAAACAACCCGAC-1	1	14	76	2928	6440	0	OPC
CCATACCTTTACTTGT-1	1	30	102	4843	8229	0	OPC
CCATAGGTTGGCGTGG-1	1	18	62	3406	5477	0	OPC
CCATAGTCAGTAACCC-1	1	15	17	3048	2381	0.00731943	OPC
CCATCCATACCAAGTC-1	1	14	38	2928	3826	0	OPC
CCATCGCAGTTAAACT-1	1	50	62	7237	5477	0	OPC
CCATCTCACCAGTGAA-1	1	38	98	5801	7954	0	OPC
CCATCTTGTTCACAAT-1	1	7	41	2090	4032	0	OPC
CCATGCCCTAGATTTC-1	1	56	98	7956	7954	0	OPC
CCATGCCTGTTTAGTA-1	1	35	53	5442	4858	0	OPC
CCATGCTCTGCAGGAA-1	1	21	43	3766	4170	0	OPC
CCATGGCCCTTGTACC-1	1	32	22	5083	2725	0.0184416	OPC
CCATGTTCATCTATAT-1	1	68	28	9393	3138	0	OPC
CCATTAGCGATAATCC-1	1	32	42	5083	4101	0	OPC
CCATTCCCTGCCCACA-1	1	33	39	5202	3895	0.00782323	OPC
CCATTTCTACCTATTA-1	1	55	71	7836	6097	0	OPC
CCCAAACATGCTGCTC-1	1	34	88	5322	7266	0	OPC
CCCAACATACGTCGCG-1	1	43	35	6400	3620	0	OPC
CCCAACCACACTAACA-1	1	8	66	2209	5752	0	OPC
CCCAAGACAGAGTATG-1	1	4	50	1730	4651	0	OPC
CCCAATGAGATTTGCA-1	1	60	40	8435	3964	0.0754884	OPC
CCCAATTTCACAACTT-1	1	39	33	5921	3482	0	OPC
CCCAGTTAAGGCGCCG-1	1	42	82	6280	6853	0.0349422	OPC
CCCGACCATAGTCCGC-1	1	20	74	3646	6303	0	OPC
CCCGCAGCGCGAACTA-1	1	49	67	7118	5821	0.0169787	OPC
CCCGCAGGGCCCAAAG-1	1	11	79	2568	6647	0	OPC
CCCGCCATGCTCCCGT-1	1	19	41	3526	4032	0	OPC
CCCGCGCAATGCACCC-1	1	19	23	3526	2794	0.0500575	OPC
CCCGGGTCGTTCAGGG-1	1	65	57	9033	5134	0	OPC
CCCGGTGGAAGAACCT-1	1	25	21	4245	2656	0	OPC
CCCGGTGTATCGGAAT-1	1	53	17	7597	2381	0.0712427	OPC
CCCGTAAGTCTAGGCC-1	1	40	28	6040	3138	0.00329971	OPC
CCCGTAGCTGGGAAGA-1	1	57	39	8076	3895	0	OPC
CCCGTCAGCGTCTGAC-1	1	23	51	4005	4720	0	OPC
CCCTAGTGTCAGGTGT-1	1	10	20	2449	2587	0	OPC
CCCTATGTAGAGCAGA-1	1	60	24	8435	2863	0	OPC
CCCTCAGATCGAGAAC-1	1	72	26	9871	3001	0.0963515	OPC
CCCTCATTCTGGAATT-1	1	16	44	3167	4239	0	OPC
CCCTCGATAATACACA-1	1	69	29	9512	3207	0.0389529	OPC
CCCTGAAATGAGTTGA-1	1	31	39	4963	3895	0	OPC
CCCTGCCCAATCCGCT-1	1	41	19	6160	2519	0.0248452	OPC
CCCTGCGCTACGCATA-1	1	34	24	5322	2863	0.123876	OPC
CCCTGGTATGGGCGGC-1	1	6	72	1970	6165	0	OPC
CCCTTTGACAGGTCTT-1	1	50	56	7237	5065	0	OPC
CCGAAAGTGGTGAGCA-1	1	17	27	3287	3069	0.0200221	OPC
CCGAACACTGGGCCTC-1	1	44	18	6519	2450	5.88871e-05	OPC
CCGAACCTTCCCGGCC-1	1	49	71	7118	6097	0.0623147	OPC
CCGAAGTATATTGTTC-1	1	22	22	3886	2725	0.0443904	OPC
CCGACAAAGGGAGTGC-1	1	33	21	5202	2656	0.0301727	OPC
CCGACGGGCATGAGGT-1	1	54	26	7717	3001	0	OPC
CCGAGGGATGTTAGGC-1	1	6	62	1970	5477	0	OPC
CCGATCTCAACCTTAT-1	1	37	101	5681	8161	0	OPC
CCGATTCGAGGGACCC-1	1	38	20	5801	2588	0.0328636	OPC
CCGCACAAAGACCAAC-1	1	36	76	5561	6441	0	OPC
CCGCACGTGACCTCGG-1	1	28	26	4604	3000	0.000803201	OPC
CCGCATGTGGTACGAT-1	1	56	66	7956	5753	0.0444493	OPC
CCGCCACCACAATCCA-1	1	4	66	1730	5752	0	OPC
CCGCCGGTCAACACAC-1	1	13	55	2808	4995	0.00249656	OPC
CCGCCTGCGAATTGGT-1	1	15	97	3047	7885	0	OPC
CCGCGGAATGCGTCAC-1	1	51	45	7357	4308	0.00853191	OPC
CCGCGGGTACGAAGAA-1	1	32	26	5083	3000	0.0161505	OPC
CCGCGTAGGTAAGGGC-1	1	30	22	4843	2725	0.0569087	OPC
CCGCTATCAGCACCAG-1	1	45	63	6639	5546	0	OPC
CCGCTGGTGCCATTCA-1	1	6	74	1970	6303	0	OPC
CCGCTTACCTCACTCT-1	1	47	35	6878	3620	0	OPC
CCGGAATGGTTTCAGT-1	1	24	32	4125	3413	0	OPC
CCGGAGCGTACTTTCT-1	1	58	56	8195	5065	0	OPC
CCGGCGCATATTGGAT-1	1	14	56	2928	5064	0	OPC
CCGGGACCCGCAGAGA-1	1	16	52	3167	4789	0	OPC
CCGGGCGGTCTCGTCA-1	1	32	76	5082	6441	0.003449	OPC
CCGGGCTAAGAATTTC-1	1	70	20	9632	2588	0.0798933	OPC
CCGGGCTGCTCCATAC-1	1	36	86	5561	7129	0	OPC
CCGGGTTCGAGGTTAC-1	1	38	32	5801	3413	0	OPC
CCGGTTTGTAATTGTG-1	1	56	42	7956	4101	0	OPC
CCGTAAGTTGGTCCCA-1	1	33	77	5202	6509	0	OPC
CCGTACCCAAGCGCCA-1	1	12	34	2688	3551	0.0247531	OPC
CCGTATCTCGTCGTAG-1	1	53	27	7597	3069	0.0148893	OPC
CCGTGCCCATGACGGC-1	1	12	48	2688	4514	0	OPC
CCGTGTTAAATTCCAT-1	1	48	36	6998	3689	0	OPC
CCGTTACGTTAGAACA-1	1	20	88	3646	7266	0	OPC
CCGTTCCGAATCTCGG-1	1	40	22	6040	2725	0	OPC
CCTAAAGGCTGACGCT-1	1	14	82	2927	6853	0	OPC
CCTAAATTAACGGTTC-1	1	42	68	6280	5890	0.000487097	OPC
CCTAACCCAAACAAGT-1	1	49	89	7118	7335	0.00810725	OPC
CCTAACTAAGGCTCTA-1	1	21	93	3765	7610	0	OPC
CCTACATTCACAGACG-1	1	51	33	7357	3482	0	OPC
CCTACGGCTCAGTCGA-1	1	16	32	3167	3413	0	OPC
CCTACTGCTTACACTT-1	1	27	49	4484	4583	0	OPC
CCTAGGCGTAGCGATC-1	1	36	88	5561	7266	0	OPC
CCTAGTTAGTCGCATG-1	1	12	72	2688	6165	0	OPC
CCTATAATGAGTGCCC-1	1	55	81	7836	6785	0	OPC
CCTATACCGTCCTGTC-1	1	55	45	7836	4308	0	OPC
CCTATATTTGTCCTGG-1	1	62	52	8674	4790	0	OPC
CCTATCTATATCGGAA-1	1	19	77	3526	6509	0	OPC
CCTATGGCTCCTAGTG-1	1	62	24	8674	2863	0.0424869	OPC
CCTATGGGTTACCGTC-1	1	29	69	4723	5959	0	OPC
CCTATGGTCAAAGCTG-1	1	68	68	9392	5890	0	OPC
CCTCACCAATCTTGAC-1	1	17	35	3287	3619	0	OPC
CCTCACCTGAGGGAGC-1	1	28	102	4603	8229	0	OPC
CCTCACCTTAGCATCG-1	1	27	97	4484	7885	0	OPC
CCTCATGCAGCTACGA-1	1	10	30	2449	3275	0.0445299	OPC
CCTCCCGACAATCCCT-1	1	9	63	2329	5546	0.0163769	OPC
CCTCCGACAATTCAAG-1	1	33	33	5202	3482	0	OPC
CCTCGAAGTGGACGGG-1	1	15	71	3047	6096	0	OPC
CCTCGCCAGCAAATTA-1	1	18	74	3406	6303	0.00338807	OPC
CCTCGCGCGATATAGG-1	1	21	95	3765	7748	0	OPC
CCTCGCGCTGTGCGAT-1	1	57	59	8075	5271	0.0523737	OPC
CCTCGGACCGGGATAG-1	1	41	85	6160	7060	0	OPC
CCTCGGTTTCCTTGCC-1	1	70	38	9632	3826	0.00338551	OPC
CCTCTAATCTGCCAAG-1	1	23	73	4005	6234	0	OPC
CCTCTACAAGGATTGG-1	1	67	27	9273	3069	0	OPC
CCTCTATCGATTAGCA-1	1	52	26	7477	3001	0.0629904	OPC
CCTCTCTCCCATCTAG-1	1	34	36	5322	3688	0.0599611	OPC
CCTCTGGCCTAGACGG-1	1	15	75	3047	6372	0	OPC
CCTCTGTACTATTCTA-1	1	53	61	7597	5409	0	OPC
CCTGAACGATATATTC-1	1	37	85	5681	7060	0.0171141	OPC
CCTGAATATTTACATA-1	1	23	71	4005	6096	0	OPC
CCTGACCACCGATGGT-1	1	45	61	6639	5409	0.0400662	OPC
CCTGAGAATAAATGCA-1	1	71	33	9752	3482	0	OPC
CCTGCGATAGAACTGT-1	1	8	20	2209	2587	0	OPC
CCTGCTATTTGAGAAG-1	1	26	50	4364	4652	0	OPC
CCTGGCTAGACCCGCC-1	1	29	43	4723	4170	0	OPC
CCTGGTCGAATGTGGG-1	1	59	69	8315	5959	0.0262059	OPC
CCTGTAAGACATGATA-1	1	37	41	5681	4032	0	OPC
CCTGTACTCACGCCCA-1	1	40	24	6040	2863	0	OPC
CCTGTCACCCGGGCTC-1	1	29	67	4723	5821	0	OPC
CCTGTCGCCCGTAAAT-1	1	36	62	5561	5477	0	OPC
CCTGTTTGAAGACACG-1	1	58	94	8195	7679	0	OPC
CCTTCAGTTAAAGTGA-1	1	61	47	8554	4445	0.0110357	OPC
CCTTCTTGATCCAGTG-1	1	19	73	3526	6234	0	OPC
CCTTTAAGGGAGCACT-1	1	58	50	8195	4652	0.0326056	OPC
CCTTTCAATGAAGAAA-1	1	25	95	4244	7748	0	OPC
CGAAACATAGATGGCA-1	1	11	77	2568	6509	0	OPC
CGAAACGCAATTCATG-1	1	41	33	6160	3482	0	OPC
CGAACAGTATGGGCGT-1	1	50	96	7237	7817	0	OPC
CGAACCCGCATGCGTC-1	1	49	49	7118	4583	0.0110125	OPC
CGAACGCCCAGTGCCG-1	1	14	70	2928	6028	0	OPC
CGAAGTTGCTCTGTGT-1	1	33	35	5202	3620	0	OPC
CGAATCTGCTCGACGC-1	1	62	22	8674	2725	0.0217772	OPC
CGAATGAAGTCATTGC-1	1	62	20	8674	2588	0.0543661	OPC
CGAATGACGCATAATG-1	1	63	57	8794	5134	0	OPC
CGACAATTTGATCTAA-1	1	43	95	6399	7748	0	OPC
CGACACGCTCCGACAG-1	1	46	94	6758	7679	0	OPC
CGACAGTTCGCGTTAT-1	1	36	42	5561	4101	0	OPC
CGACATGCGATCTTCT-1	1	8	64	2209	5615	0	OPC
CGACTCAGGATGTTAT-1	1	23	89	4005	7335	0	OPC
CGAGACCCTAGAGTGT-1	1	43	61	6399	5409	0.022251	OPC
CGAGAGATGTGAACCT-1	1	29	73	4723	6234	0	OPC
CGAGCACTTCAAGTTT-1	1	23	25	4005	2931	0	OPC
CGAGCGTTGATCAGCC-1	1	12	46	2688	4376	0.0100691	OPC
CGAGCTGGGCTTTAGG-1	1	17	67	3287	5821	0	OPC
CGAGGCCAGGCATTGG-1	1	14	22	2928	2725	0.0184923	OPC
CGAGGCTAAATATGGC-1	1	29	71	4723	6096	0	OPC
CGAGGGACTGCGGTCG-1	1	38	78	5801	6578	0	OPC
CGAGGGTATCCAGGTG-1	1	64	60	8914	5340	0.0412112	OPC
CGAGTACTAAAGAGGA-1	1	45	35	6639	3620	0	OPC
CGAGTGAAGGTACCAG-1	1	55	29	7836	3207	0.00271434	OPC
CGAGTGCTATAGTTCG-1	1	10	38	2449	3826	0	OPC
CGAGTTCTGTCCCACC-1	1	27	85	4484	7060	0.00501894	OPC
CGAGTTTATCGGACTG-1	1	37	93	5681	7610	0	OPC
CGATACCTCGCGGACA-1	1	40	48	6040	4514	0	OPC
CGATATTAGCCGCAGG-1	1	7	35	2090	3619	0.0196395	OPC
CGATCCGACCCAGTGC-1	1	38	50	5801	4652	0	OPC
CGATCCTCGCAACATA-1	1	66	40	9153	3964	0.0370072	OPC
CGATCTGTTGGAGGAC-1	1	46	24	6759	2863	0.061239	OPC
CGATGGACCCTACGCC-1	1	22	96	3885	7817	0	OPC
CGATTAAATATCTCCT-1	1	56	62	7956	5477	0	OPC
CGATTCGCCTGGCTGC-1	1	57	73	8075	6234	0	OPC
CGCAAACACGAGTTAC-1	1	27	37	4484	3757	0	OPC
CGCAATTACTTTCGGT-1	1	23	33	4005	3482	0.00137271	OPC
CGCAATTAGGGTAATA-1	1	28	44	4604	4239	0	OPC
CGCAATTCTACAATAA-1	1	26	28	4364	3138	0.0343259	OPC
CGCACATGTCCACTAC-1	1	39	87	5920	7197	0	OPC
CGCACGTCTGTTTATG-1	1	68	32	9393	3413	0.0148558	OPC
CGCACGTGCGCTATCA-1	1	39	99	5920	8023	0.00134187	OPC
CGCAGAAACATTTGCG-1	1	8	58	2209	5202	0	OPC
CGCAGGCGATCCAAAC-1	1	52	102	7477	8230	0	OPC
CGCATCATGGCTTCAG-1	1	9	85	2329	7060	0	OPC
CGCATGGTGCGATGCT-1	1	40	66	6040	5753	0.0403165	OPC
CGCATTAGCTAATAGG-1	1	27	57	4484	5133	0.00439117	OPC
CGCCAAGAAGCCGAGT-1	1	39	17	5921	2381	0.0380574	OPC
CGCCACCCGCATTAAC-1	1	6	18	1970	2450	0	OPC
CGCCATCCGATTATGA-1	1	24	80	4125	6716	0	OPC
CGCCCAGCACGCCTAG-1	1	59	51	8315	4721	0.139313	OPC
CGCCCGCTTCCGTACA-1	1	18	80	3406	6716	0	OPC
CGCCCTTGAAGGCTGA-1	1	24	20	4125	2587	0	OPC
CGCCGCCCATGCCTGT-1	1	39	83	5920	6922	0.0210832	OPC
CGCCTCCCTCCTCTAT-1	1	43	73	6399	6234	0	OPC
CGCCTGGCCTACGTAA-1	1	41	27	6160	3069	0	OPC
CGCGACCGCGACAGAT-1	1	59	81	8315	6785	0.0220403	OPC
CGCGAGTCTGCCGGGT-1	1	52	20	7477	2588	0.0121345	OPC
CGCGCAAATGTCCAGA-1	1	56	24	7956	2863	0	OPC
CGCGCAAGGAACTACA-1	1	5	29	1850	3207	0	OPC
CGCGCATGTTTGATTG-1	1	50	54	7237	4927	0.0513282	OPC
CGCGCCCGACTTAATA-1	1	21	75	3766	6372	0	OPC
CGCGGCTCAACTTGAA-1	1	43	97	6399	7886	0	OPC
CGCGGGAATTAGGCAG-1	1	28	80	4604	6716	0	OPC
CGCGTTCATGAAATAC-1	1	27	51	4484	4720	0	OPC
CGCTACGGGACATTTA-1	1	38	48	5801	4514	0	OPC
CGCTAGAGACCGCTGC-1	1	39	101	5920	8161	0	OPC
CGCTATACCGCCCACT-1	1	14	36	2928	3688	0	OPC
CGCTATTCAATGTATG-1	1	19	31	3526	3344	0	OPC
CGCTATTCTTAGGCTC-1	1	38	60	5801	5340	0.0743098	OPC
CGCTCGACATAATGAT-1	1	21	45	3766	4308	0.0601083	OPC
CGCTCTCCGTAGATTA-1	1	33	37	5202	3757	0	OPC
CGCTGAGGACGTCCAA-1	1	4	40	1731	3963	0.0310121	OPC
CGCTGGTGACTACCCT-1	1	48	98	6998	7954	0	OPC
CGCTGTGACGCCGCAC-1	1	25	47	4245	4445	0.00766801	OPC
CGCTGTGTGGATGTTG-1	1	59	43	8315	4170	0.0366929	OPC
CGCTTAGTATTGATAC-1	1	66	52	9153	4790	0.0401596	OPC
CGCTTATTCCCGGTCG-1	1	42	30	6280	3276	0	OPC
CGCTTCCACTGAAATC-1	1	18	42	3407	4101	0	OPC
CGCTTTCATACCGGTG-1	1	14	50	2928	4651	0.0149481	OPC
CGCTTTCTTGCATTCG-1	1	31	85	4963	7060	0.0254664	OPC
CGGAAAGAATCAAACG-1	1	58	48	8195	4514	0.0104244	OPC
CGGAACGTAAACATAG-1	1	47	45	6878	4308	0	OPC
CGGAGCAATTTAATCG-1	1	54	60	7716	5340	0.00194339	OPC
CGGAGCATGGCGATCC-1	1	39	67	5921	5821	0.00339526	OPC
CGGAGCTTATAACACC-1	1	10	86	2449	7128	0	OPC
CGGAGTTTGAGAGACA-1	1	30	34	4843	3551	0.0309335	OPC
CGGATAAGCGGACATG-1	1	19	17	3526	2381	0	OPC
CGGATCCTCAAGGACT-1	1	60	80	8435	6716	0.0337445	OPC
CGGATGAATGCTGTGA-1	1	70	22	9632	2725	0.0902324	OPC
CGGCAAACATCGTGCG-1	1	52	66	7477	5753	0.0131263	OPC
CGGCACCGTTAGCGCC-1	1	11	89	2568	7335	0	OPC
CGGCACTCAAGAAAGT-1	1	12	28	2688	3138	0	OPC
CGGCAGGGTCGGGTTG-1	1	32	94	5082	7679	0	OPC
CGGCCACGCACAAAGT-1	1	35	59	5442	5271	0	OPC
CGGCCCAGGTATATCC-1	1	43	105	6399	8436	0	OPC
CGGCGCCATCAATCCC-1	1	59	93	8315	7610	0	OPC
CGGCTTTGTATGATAA-1	1	8	56	2209	5064	0	OPC
CGGGAATATAGTATAC-1	1	47	105	6878	8436	0	OPC
CGGGAATTTATGTAAA-1	1	45	65	6639	5684	0	OPC
CGGGAGCTTCAGTGTA-1	1	49	91	7118	7473	0	OPC
CGGGATCAATGTAAGA-1	1	23	59	4005	5271	0	OPC
CGGGCAGCTAAACCGC-1	1	32	56	5083	5064	0	OPC
CGGGCCATAGCCGCAC-1	1	14	18	2928	2450	0	OPC
CGGGCCTTCTTTGTAA-1	1	41	55	6160	4996	0.0472492	OPC
CGGGTGTACCCATTTA-1	1	32	86	5082	7129	0	OPC
CGGTACTAGAATCAAA-1	1	43	83	6399	6922	0	OPC
CGGTAGAGGTGCAGGT-1	1	22	92	3885	7541	0.00136574	OPC
CGGTCAAGTGGGAACC-1	1	26	80	4364	6716	0	OPC
CGGTCCGTCGCAAGCC-1	1	63	51	8794	4721	0	OPC
CGGTCTATCAACCCGT-1	1	18	82	3406	6853	0	OPC
CGGTGAAGACTAAAGT-1	1	35	23	5442	2794	0.021705	OPC
CGGTGCAGATAGAACG-1	1	42	36	6280	3688	0	OPC
CGGTGCGCGTTGGTCC-1	1	49	39	7118	3895	0	OPC
CGGTGTACTTGATCCC-1	1	17	31	3287	3344	0	OPC
CGGTTATCCAACAGTG-1	1	30	98	4843	7954	0	OPC
CGGTTCAAGTAGGTGT-1	1	24	98	4125	7954	0	OPC
CGGTTCCGGCTTCTTG-1	1	9	29	2329	3207	0	OPC
CGGTTGACCTGGCATA-1	1	39	25	5921	2932	0	OPC
CGGTTGAGTATCCTTC-1	1	66	30	9153	3276	0.0345606	OPC
CGTAAACGCTTGAGTG-1	1	11	23	2569	2794	0.021421	OPC
CGTAAAGCAAGAAATC-1	1	70	28	9632	3138	0.0324429	OPC
CGTACCTGATAGGCCT-1	1	22	68	3885	5890	0	OPC
CGTAGCGAATTGTCAG-1	1	13	71	2808	6096	0	OPC
CGTAGCGCCGACGTTG-1	1	7	53	2090	4858	0.00245727	OPC
CGTATTAAGAGATCTA-1	1	32	54	5083	4927	0	OPC
CGTCACGTCCATTGGT-1	1	47	51	6878	4721	0.0110527	OPC
CGTCAGTGCGCACAAG-1	1	11	49	2569	4583	0	OPC
CGTCATACCATATCCA-1	1	20	20	3646	2587	0.0504369	OPC
CGTCGCTTGGTTATAC-1	1	63	25	8794	2932	0.0734823	OPC
CGTCGGATAGTGTTGA-1	1	34	96	5322	7817	0	OPC
CGTCGGGTCTAAGCGC-1	1	54	22	7717	2725	0	OPC
CGTCGTCCTTCGCGAA-1	1	56	76	7956	6441	0.00689533	OPC
CGTCTGGAAGGGCCCG-1	1	16	62	3167	5477	0	OPC
CGTGAAGTTAATTCAC-1	1	40	56	6040	5065	0	OPC
CGTGACATTGGGTCGT-1	1	15	83	3047	6922	0	OPC
CGTGACCAGTCCTCTG-1	1	63	55	8794	4996	0	OPC
CGTGCAGACTGGGACA-1	1	40	74	6040	6303	0	OPC
CGTGCATTGTCGACGC-1	1	39	31	5921	3344	0.0312911	OPC
CGTGCCCTCCCGAAGA-1	1	43	77	6399	6509	0.0493689	OPC
CGTGCTGGCCTAGTCG-1	1	9	19	2329	2519	0.0662185	OPC
CGTGCTTCTACCTAAA-1	1	62	28	8674	3138	0	OPC
CGTGGCCGAATATCTA-1	1	47	101	6878	8161	0	OPC
CGTGGTACCCAAAGGC-1	1	66	42	9153	4102	0.00351943	OPC
CGTGTCCCATTCGCGA-1	1	28	40	4604	3964	0	OPC
CGTGTCTCGTTACGAC-1	1	60	34	8435	3551	0.0595666	OPC
CGTTAATGTCCCGACG-1	1	59	87	8315	7198	0	OPC
CGTTAGCTCACAACTG-1	1	14	90	2927	7404	0	OPC
CGTTCAGACCCGCGAA-1	1	65	61	9033	5409	0	OPC
CGTTCATGGTGCGCGT-1	1	48	20	6998	2588	0	OPC
CGTTGAATACCGCGCT-1	1	57	77	8075	6510	0.00515226	OPC
CGTTGAGCGACCGTCG-1	1	44	74	6519	6303	0.0416451	OPC
CGTTGCCCGCGTGGGA-1	1	65	45	9033	4308	0	OPC
CGTTGTCGGCAATTGA-1	1	64	66	8913	5753	0.0341722	OPC
CGTTGTTTCAATTCCC-1	1	34	40	5322	3964	0	OPC
CGTTTAAGCGGAGCAC-1	1	13	59	2808	5271	0	OPC
CGTTTCACTTCGGGCG-1	1	18	92	3406	7541	0	OPC
CGTTTCGCTCATTACA-1	1	35	49	5442	4583	0	OPC
CGTTTGTGTAGAGGGT-1	1	55	41	7836	4033	0.0627718	OPC
CTAAACGGGTGTAATC-1	1	4	42	1731	4101	0	OPC
CTAAAGAATGCCTACT-1	1	36	36	5562	3688	0	OPC
CTAAAGGGAAATAGGA-1	1	44	62	6519	5477	0.0367478	OPC
CTAAAGTCCGAAGCTA-1	1	4	22	1731	2725	0	OPC
CTAAATCCGGTGTACA-1	1	61	35	8554	3620	0.0307279	OPC
CTAAATCCTATTCCGG-1	1	26	84	4364	6991	0	OPC
CTAACCGCGCGCCCGT-1	1	37	35	5681	3620	0	OPC
CTAACGAAACTTGCTG-1	1	30	94	4843	7679	0	OPC
CTAACTGGTCCGGTTC-1	1	50	36	7238	3689	0.0214917	OPC
CTAAGGGAATGATTGG-1	1	44	72	6519	6165	0.00676758	OPC
CTAATTCGCACGCGCT-1	1	28	34	4604	3551	0	OPC
CTAATTTCAACAACAC-1	1	21	27	3766	3069	0.0150914	OPC
CTACAAGAAATAACCC-1	1	58	40	8195	3964	0.0162874	OPC
CTACACTAGCTTGTTC-1	1	4	38	1731	3826	0.0045397	OPC
CTACCCTAAGGTCATA-1	1	31	91	4963	7473	0	OPC
CTACGACTAGCTATAA-1	1	38	24	5801	2863	0	OPC
CTACGATCCTATCCTA-1	1	69	19	9512	2519	0.118303	OPC
CTACGCACGGAGTACC-1	1	35	57	5442	5133	0	OPC
CTACGCCATTTCCGAT-1	1	12	80	2688	6716	0	OPC
CTACGTGTTGCCACCA-1	1	6	24	1970	2863	0	OPC
CTACTATCATAGGTTT-1	1	53	25	7597	2932	0.0415884	OPC
CTACTATCTTTCAGAG-1	1	29	93	4723	7610	0.000204229	OPC
CTACTCAAGGTATAGT-1	1	60	42	8435	4101	0.0762001	OPC
CTACTCTAGGCCCGGC-1	1	31	25	4963	2932	0.0163866	OPC
CTACTGCCACCTGACC-1	1	27	63	4484	5546	0	OPC
CTAGATAAACTCCTCG-1	1	7	25	2090	2931	0	OPC
CTAGATGTGAGTGTAA-1	1	33	103	5202	8298	0.000418468	OPC
CTAGATTTACGACGGC-1	1	42	74	6280	6303	0.00749588	OPC
CTAGCAACTAATTTAC-1	1	2	28	1491	3138	0.0349886	OPC
CTAGCATAGTATAATG-1	1	34	66	5322	5753	0	OPC
CTAGCCGATGTTATGA-1	1	23	101	4005	8161	0	OPC
CTAGGCGCCCTATCAG-1	1	51	91	7357	7473	0	OPC
CTAGGTCTGAAGGAAT-1	1	36	104	5561	8367	0.00749759	OPC
CTAGGTTCGGACGTGA-1	1	58	70	8195	6028	0	OPC
CTAGTAGAAAGGGATT-1	1	63	81	8794	6785	0	OPC
CTAGTATTCGGAATTA-1	1	14	80	2927	6716	0	OPC
CTAGTCACGTCTTAAG-1	1	37	69	5681	5959	0	OPC
CTAGTGAAGGACAGGA-1	1	34	38	5322	3826	0	OPC
CTAGTTACAACCCGGT-1	1	53	67	7597	5821	0	OPC
CTAGTTGGGCCCGGTA-1	1	26	68	4364	5890	0	OPC
CTATAAGAGCCAATCG-1	1	26	100	4364	8092	0	OPC
CTATAGGCGTTGATGT-1	1	62	38	8674	3826	0	OPC
CTATATCCAGCCTGGC-1	1	69	31	9512	3345	0	OPC
CTATCGACGAAATACA-1	1	53	93	7596	7610	0	OPC
CTATCGGGTCTCAACA-1	1	35	69	5442	5959	0	OPC
CTATGAACACCTTGCC-1	1	72	28	9871	3138	0.0529572	OPC
CTATGCCCGAATGCAA-1	1	63	59	8794	5271	0.0240998	OPC
CTATGTCACTAGCCCA-1	1	30	66	4843	5752	0	OPC
CTATGTCTATTGAAAC-1	1	11	55	2568	4995	0	OPC
CTATGTGAGTCACGGC-1	1	45	17	6639	2381	0.0120096	OPC
CTATTCATGTGTCCCA-1	1	52	62	7477	5477	0.0299031	OPC
CTATTTGGTTACGGAT-1	1	36	82	5561	6853	0	OPC
CTCAAACCACTGCCCG-1	1	64	40	8914	3964	0.0231121	OPC
CTCAACTAACCCGGAT-1	1	63	85	8794	7060	0	OPC
CTCACATTTACTAAAT-1	1	62	68	8674	5890	0.00711621	OPC
CTCACTGTGATACTTA-1	1	63	75	8794	6372	0	OPC
CTCACTTGGCTGGTAA-1	1	40	26	6040	3000	0	OPC
CTCAGGACTCACCTGT-1	1	16	30	3167	3275	0	OPC
CTCAGTCACGACAAAT-1	1	24	96	4125	7817	0	OPC
CTCATGGCTCACAATC-1	1	13	63	2808	5546	0	OPC
CTCATGGTAATTTGCG-1	1	50	26	7238	3001	0	OPC
CTCATTGCTCTAACAA-1	1	60	78	8435	6578	0	OPC
CTCATTTGATGGGCGG-1	1	22	62	3885	5477	0.0668667	OPC
CTCCCTCCTTTCGATC-1	1	51	23	7357	2794	0.0265962	OPC
CTCCGCCCACATGAGG-1	1	43	39	6400	3895	0	OPC
CTCCGGCCTAATATGC-1	1	19	59	3526	5271	0	OPC
CTCCGGCTTGTAGACA-1	1	15	19	3048	2519	0.00553352	OPC
CTCCTAAGTTATGTCT-1	1	12	30	2688	3275	0	OPC
CTCCTCCAGCTCACAC-1	1	62	50	8674	4652	0	OPC
CTCGAGGCAAGTTTCA-1	1	72	32	9871	3414	0.0745137	OPC
CTCGAGGTCGAACAGT-1	1	29	59	4723	5271	0	OPC
CTCGATATTTGCGAGC-1	1	23	99	4005	8023	0.00803177	OPC
CTCGCACCTATATAGT-1	1	24	68	4125	5890	0	OPC
CTCGCCGAATGTAGGG-1	1	60	64	8435	5615	0	OPC
CTCGGGTTCTCTGGCC-1	1	61	27	8555	3069	0.0432341	OPC
CTCGGTACCACTGCTC-1	1	41	81	6160	6785	0	OPC
CTCGGTCCGTAGCCTG-1	1	18	50	3407	4652	0	OPC
CTCGGTTGTCGGCCCT-1	1	56	26	7956	3001	0.0308829	OPC
CTCGTCGAGGGCTCAT-1	1	60	18	8435	2450	0.0440311	OPC
CTCGTTACGGCTACCA-1	1	70	40	9632	3964	0	OPC
CTCTACACTGGCGATT-1	1	43	17	6400	2381	0	OPC
CTCTATTTGGCTGCAG-1	1	48	68	6998	5890	0.0503399	OPC
CTCTCACAATCGATGA-1	1	32	70	5082	6028	0.0283667	OPC
CTCTCGATGTGCGCCT-1	1	4	62	1730	5477	0	OPC
CTCTCTAACTGCCTAG-1	1	57	21	8076	2657	0	OPC
CTCTGCAGGCATTCTT-1	1	71	23	9752	2794	0.0842758	OPC
CTCTGCGAAGCAAGCA-1	1	12	50	2688	4651	0	OPC
CTCTGGACGCCTGGTG-1	1	32	62	5083	5477	0	OPC
CTCTGTGCCTGCTATG-1	1	2	48	1491	4514	0	OPC
CTCTGTTTGAGGATTC-1	1	14	72	2928	6165	0	OPC
CTCTTCTATTGACTGG-1	1	46	100	6758	8092	0.00451732	OPC
CTCTTCTGGAAGTTAG-1	1	62	40	8674	3964	0.0672499	OPC
CTCTTGTCCCGCTTGG-1	1	54	58	7716	5202	0.0555028	OPC
CTGAAAGAGATCCGAC-1	1	19	69	3526	5959	0	OPC
CTGAATCCGAGACCTC-1	1	47	53	6878	4858	0	OPC
CTGACTGCGCAGCTCG-1	1	31	101	4963	8161	0	OPC
CTGAGCAAGTAACAAG-1	1	15	25	3047	2931	0	OPC
CTGATCCCTTTATGCA-1	1	71	29	9752	3207	0.0656006	OPC
CTGCACAACTACATAT-1	1	50	76	7237	6441	0	OPC
CTGCACCTGGAACCGC-1	1	15	49	3047	4583	0	OPC
CTGCACTCCAGTACAG-1	1	54	70	7716	6028	0	OPC
CTGCCAAGGTTGGAAG-1	1	21	77	3766	6509	0	OPC
CTGCCATGCATCACAT-1	1	40	62	6040	5477	0.0424432	OPC
CTGCCTAGCCACCAAG-1	1	8	80	2209	6716	0.0190439	OPC
CTGCCTTTAATACCTT-1	1	64	28	8914	3138	0.0987509	OPC
CTGCGGGTGAAATGTT-1	1	31	23	4963	2794	0	OPC
CTGCGGTAGTCACGTG-1	1	10	92	2449	7541	0	OPC
CTGCGTTACGATATAA-1	1	16	90	3167	7404	0	OPC
CTGCTGAGGCCACGAA-1	1	49	35	7118	3620	0	OPC
CTGCTTGGCGATAGCT-1	1	53	75	7597	6372	0.00143846	OPC
CTGGAAATGGATGCTT-1	1	29	53	4723	4858	0	OPC
CTGGAAGACACGGTGG-1	1	50	88	7237	7266	0	OPC
CTGGATTTACACTTGA-1	1	49	55	7118	4996	0	OPC
CTGGCATCCGAATGAG-1	1	48	26	6998	3000	0	OPC
CTGGCGACATAAGTCC-1	1	17	81	3287	6784	0.0146345	OPC
CTGGCGCACAGGTCTG-1	1	37	89	5681	7335	0	OPC
CTGGCGGGAATAAGTA-1	1	20	22	3646	2725	0	OPC
CTGGCTCCTGCGGGAT-1	1	7	27	2090	3069	0	OPC
CTGGCTGATTCATCCT-1	1	44	96	6519	7817	0	OPC
CTGGCTGCTAACGTAA-1	1	5	25	1850	2931	0	OPC
CTGGCTGGTTGTCAGT-1	1	54	56	7716	5065	0.0615187	OPC
CTGGGATAAATAATGG-1	1	38	84	5801	6991	0.0393321	OPC
CTGGGCCTGCTATATC-1	1	44	30	6519	3276	0	OPC
CTGGGTAGGCAGTTAA-1	1	43	79	6399	6647	0	OPC
CTGGTAACACATAGAA-1	1	42	88	6280	7266	0	OPC
CTGGTAACGAGCTCTT-1	1	29	97	4723	7885	0	OPC
CTGGTCCTAACTTGGC-1	1	7	65	2090	5683	0	OPC
CTGGTGAATGGGCCTA-1	1	65	19	9033	2519	0.0886402	OPC
CTGGTTCAACGCATCA-1	1	8	38	2209	3826	0.0132168	OPC
CTGGTTTCGAGCAAGA-1	1	46	88	6758	7266	0.0171987	OPC
CTGTACTTCTTAGCAT-1	1	39	51	5921	4721	0.0302761	OPC
CTGTAGCCATCTCACT-1	1	56	46	7956	4377	0.0237143	OPC
CTGTATGGTGTAGAAA-1	1	20	32	3646	3413	0	OPC
CTGTCAAATGGCTCGG-1	1	23	83	4005	6922	0	OPC
CTGTGCAGGGTAGGTC-1	1	42	70	6280	6028	0	OPC
CTGTGGTCGGGAGATA-1	1	55	89	7836	7335	0.0199785	OPC
CTGTTACCCAATCTAG-1	1	48	58	6998	5202	0	OPC
CTGTTCACTGCCTGTG-1	1	22	56	3885	5064	0.0202596	OPC
CTGTTCATCTCACGGG-1	1	22	34	3885	3551	0.0122075	OPC
CTGTTGTTCAGTCGTA-1	1	67	21	9273	2657	0	OPC
CTTAACTTCGAAGTAC-1	1	11	63	2568	5546	0	OPC
CTTACACGGTATTCCA-1	1	31	45	4963	4308	0	OPC
CTTACACTGGGAAATA-1	1	16	48	3167	4514	0	OPC
CTTAGCCTTCCACATG-1	1	22	78	3885	6578	0	OPC
CTTAGGTATAGACCAG-1	1	63	15	8794	2244	0.0426831	OPC
CTTAGTAGGCCTACAG-1	1	32	102	5082	8229	0	OPC
CTTAGTGTAGTAGCAT-1	1	61	83	8554	6922	0	OPC
CTTAGTTGAGGAATCG-1	1	67	33	9273	3482	0.0246334	OPC
CTTATGTTGACTACCA-1	1	13	27	2808	3069	0	OPC
CTTCAACTCCACTTGG-1	1	59	77	8315	6510	0	OPC
CTTCACGCCCTGGTAC-1	1	71	21	9752	2657	0.0949316	OPC
CTTCAGTGGTCGCCTA-1	1	54	18	7717	2450	0.0685605	OPC
CTTCATAGCTCAAGAA-1	1	19	37	3526	3757	0	OPC
CTTCATTGTCAGTGGA-1	1	36	60	5561	5340	0	OPC
CTTCCGCTCCGTGAAG-1	1	56	50	7956	4652	0.0390025	OPC
CTTCGTAGATAGGTGA-1	1	39	45	5921	4308	0	OPC
CTTCTATGTTGAAGTA-1	1	46	28	6759	3138	0.0288445	OPC
CTTCTATTAATGCTAG-1	1	51	47	7357	4445	0	OPC
CTTCTGGGCGTACCTA-1	1	66	34	9153	3551	0	OPC
CTTCTTACGTCGTATA-1	1	14	60	2928	5340	0	OPC
CTTGACCCGAAAGATA-1	1	9	57	2329	5133	0	OPC
CTTGAGGTTATCCCGA-1	1	12	24	2688	2863	0	OPC
CTTGAGTTAGGGTAAT-1	1	39	93	5920	7610	0	OPC
CTTGCAACCGCCTCCT-1	1	43	25	6400	2932	0	OPC
CTTGCCCAGGCTCTAC-1	1	45	55	6639	4996	0	OPC
CTTGGCCAAGCTGGGA-1	1	61	57	8554	5134	0	OPC
CTTGTACTTGTTGACT-1	1	21	51	3766	4720	0	OPC
CTTGTCAACATTCGAG-1	1	50	66	7237	5753	0.0414618	OPC
CTTGTGAGTCTTTGAC-1	1	10	34	2449	3551	0	OPC
CTTGTGCTCACCGATT-1	1	22	94	3885	7679	0	OPC
CTTGTTGCTGAGTCAA-1	1	38	80	5801	6716	0.0471559	OPC
CTTGTTTATGTAGCCA-1	1	18	28	3407	3138	0	OPC
CTTTAACTTTCAAAGG-1	1	23	67	4005	5821	0	OPC
CTTTAATATTGGTCGA-1	1	51	73	7357	6234	0	OPC
CTTTACCGAATAGTAG-1	1	50	84	7237	6991	0	OPC
CTTTAGGAACACTGTT-1	1	41	87	6160	7197	0.010679	OPC
CTTTAGTGCTATTATT-1	1	44	64	6519	5615	0	OPC
CTTTCTGTGCGGGCTT-1	1	54	66	7716	5753	0.022864	OPC
CTTTGGCGCTTTATAC-1	1	32	18	5083	2450	0.00903553	OPC
CTTTGGCTTTAGTAAA-1	1	32	40	5083	3964	0	OPC
CTTTGGGATTGTTGCA-1	1	62	44	8674	4239	0.0431305	OPC
GAAACAGATGACCACC-1	1	40	92	6040	7541	0	OPC
GAAACAGCCATGCAGT-1	1	13	61	2808	5408	0	OPC
GAAACATAGGAAACAG-1	1	60	20	8435	2588	0.038718	OPC
GAAACCGAATTACCTT-1	1	45	51	6639	4721	0.0212036	OPC
GAAACCTATACAAATG-1	1	60	52	8435	4789	0.0129838	OPC
GAAACTCGTGCGATGC-1	1	28	24	4604	2863	0.0258687	OPC
GAAACTCTAATGAAGG-1	1	13	73	2808	6234	0	OPC
GAAAGAACAGCGTTAT-1	1	37	103	5681	8298	0	OPC
GAAAGCAGTGCACTTT-1	1	56	54	7956	4927	0.0574403	OPC
GAAAGCCCTTTGGACC-1	1	35	21	5442	2656	0.0556132	OPC
GAAAGTGACTAACTGC-1	1	25	31	4245	3344	0	OPC
GAAATACTAAACGTTT-1	1	18	22	3407	2725	0.0930158	OPC
GAAATATCACCATCAG-1	1	33	23	5202	2794	0.0313695	OPC
GAAATCGCGCGCAACT-1	1	18	68	3406	5890	0.00802898	OPC
GAAATGGCGGTGTTAG-1	1	30	52	4843	4789	0	OPC
GAAATGGGATGTAAAC-1	1	13	17	2808	2381	0.0836944	OPC
GAAATTAGCACGGATA-1	1	18	96	3406	7816	0	OPC
GAAATTCACATCGCTG-1	1	13	49	2808	4583	0	OPC
GAAATTGTCTCTATAA-1	1	43	53	6399	4858	0	OPC
GAACACACATCAACCA-1	1	22	50	3885	4652	0.0272524	OPC
GAACAGATTACTAAAT-1	1	57	71	8075	6097	0	OPC
GAACCATCTGGGAGAC-1	1	4	54	1730	4927	0	OPC
GAACCCTCTGTGTTCT-1	1	59	67	8315	5822	0.016848	OPC
GAACCTTTAACGATCC-1	1	63	79	8794	6647	0	OPC
GAACGACCGAATGATA-1	1	19	63	3526	5546	0	OPC
GAACGTCTCATGGTCG-1	1	31	87	4963	7197	0	OPC
GAAGAAACGATATTGT-1	1	59	29	8315	3207	0.0741719	OPC
GAAGAACGGTGCAGGT-1	1	14	40	2928	3963	0	OPC
GAAGCCACTGATTATG-1	1	65	69	9033	5959	0.00431001	OPC
GAAGCCTGCACATTCC-1	1	61	61	8554	5409	0.0601742	OPC
GAAGCGTGAGGAATTT-1	1	34	60	5322	5340	0.0311326	OPC
GAAGCTCGGACCCGTC-1	1	55	21	7836	2657	0	OPC
GAAGCTTGCTGACCGC-1	1	29	35	4724	3620	0	OPC
GAAGGAGTCGAGTGCG-1	1	66	60	9153	5340	0	OPC
GAAGTCAGTTGCACTA-1	1	52	58	7477	5202	0.0241896	OPC
GAAGTCTCCCTAGCGA-1	1	37	91	5681	7473	0	OPC
GAAGTGATTTATCGTG-1	1	39	47	5921	4445	0	OPC
GAAGTGCTGGATAGCT-1	1	15	61	3047	5408	0.0636713	OPC
GAAGTTTCCACTCAAT-1	1	36	46	5561	4376	0	OPC
GAATAGACGCGACCCA-1	1	42	92	6280	7541	0	OPC
GAATAGTGCTCGATTA-1	1	60	36	8435	3689	0.0760877	OPC
GAATATTCGGAGTCCC-1	1	13	83	2808	6922	0	OPC
GAATCGACATGGTCAC-1	1	26	42	4364	4101	0.00831641	OPC
GAATCGCCGGACACGG-1	1	11	41	2569	4032	0	OPC
GAATCTGAACATTCTC-1	1	42	64	6280	5615	0	OPC
GAATGCCGAAATGACC-1	1	21	17	3766	2381	0	OPC
GAATGCGAATCGGTTC-1	1	63	69	8794	5959	0	OPC
GAATGTATGGCAGGTC-1	1	15	91	3047	7472	0	OPC
GAATGTGGTCCGGATT-1	1	43	81	6399	6785	0.0212332	OPC
GAATGTTGGGTAATCT-1	1	23	69	4005	5959	0.0615891	OPC
GAATTATAGTGAAAGG-1	1	34	68	5322	5890	0.0279414	OPC
GAATTCACCCGGGTGT-1	1	47	55	6878	4996	0.0702484	OPC
GAATTTCTCGCTGCAG-1	1	28	30	4604	3276	0	OPC
GACAAACATATGCAGG-1	1	44	100	6519	8092	0	OPC
GACAACGACCATTGAA-1	1	25	77	4244	6509	0.00221594	OPC
GACAACGCAGCTTACG-1	1	20	54	3646	4927	0	OPC
GACACAAGGGAAGAAA-1	1	30	72	4843	6165	0	OPC
GACACGAGTTAGAGGA-1	1	19	25	3526	2931	0	OPC
GACACTGAGTTCAGTG-1	1	44	46	6519	4377	0	OPC
GACAGCCAGACCTGAC-1	1	42	86	6280	7129	0	OPC
GACAGGCACACACTAT-1	1	38	22	5801	2725	0	OPC
GACATCCGTCGAACTG-1	1	65	71	9033	6097	0	OPC
GACATCGATTTATAAC-1	1	52	50	7477	4652	0	OPC
GACCAGAGCCCTGTAG-1	1	31	47	4963	4445	0	OPC
GACCCAATTATGATAC-1	1	54	20	7717	2588	0.0426041	OPC
GACCCGTCGCCGGCTA-1	1	9	59	2329	5271	0.0201268	OPC
GACCGACTGAAGCGTC-1	1	34	22	5322	2725	0	OPC
GACCGATTAAATATGT-1	1	68	16	9393	2313	0.011525	OPC
GACCGTCAGGTCGTGA-1	1	13	81	2808	6784	0	OPC
GACCGTGCTGACGGTG-1	1	40	52	6040	4789	0	OPC
GACCTTCCACGTCTAC-1	1	66	74	9153	6303	0	OPC
GACGACGATCCGCGTT-1	1	52	70	7477	6028	0	OPC
GACGCCGTAAAGGCTA-1	1	54	54	7716	4927	0.053181	OPC
GACGCCTGTTGCAGGG-1	1	11	31	2569	3344	0.0162986	OPC
GACGCTTGCTTCTAAA-1	1	38	36	5801	3688	0	OPC
GACGGACCGCGTTCCT-1	1	4	58	1730	5202	0	OPC
GACGGGTTGGCCCGTA-1	1	61	51	8554	4721	0.032079	OPC
GACGGTCAATAGAAGC-1	1	30	100	4843	8092	0.0216825	OPC
GACGTGAGACTCCATG-1	1	8	30	2209	3275	0	OPC
GACGTGTAGGGATTAT-1	1	28	32	4604	3413	0.107569	OPC
GACTAAGATCATGCAC-1	1	23	53	4005	4858	0.0633797	OPC
GACTAAGTAGGCTCAC-1	1	27	43	4484	4170	0.0111714	OPC
GACTACAAAGCGGTGG-1	1	49	21	7118	2656	0	OPC
GACTACAATTGCTCGT-1	1	8	82	2209	6853	0	OPC
GACTCACCCACGTGAG-1	1	38	106	5801	8505	0	OPC
GACTCGCGGGAATGAC-1	1	28	96	4603	7817	0	OPC
GACTGCAAATCGAGCT-1	1	59	75	8315	6372	0	OPC
GACTGCACCAGCCCAG-1	1	46	80	6758	6716	0	OPC
GACTGCTGGTGAGAAA-1	1	67	39	9273	3895	0.0434396	OPC
GAGACTGATGGGTAGA-1	1	28	56	4604	5064	0	OPC
GAGACTTCGCGACCGA-1	1	53	57	7597	5133	0.0274015	OPC
GAGAGGGCGCGAGGTT-1	1	38	40	5801	3964	0	OPC
GAGAGGTGCATTCTGG-1	1	44	28	6519	3138	0.017676	OPC
GAGATCTGCTTGGCAT-1	1	34	44	5322	4239	0	OPC
GAGATCTGTCACTCCG-1	1	30	74	4843	6303	0	OPC
GAGATCTTCCATGACA-1	1	45	77	6639	6509	0.0615069	OPC
GAGATGGGAGTCGACA-1	1	52	72	7477	6165	0	OPC
GAGCACCTGTGTCCAG-1	1	58	80	8195	6716	0	OPC
GAGCATCAACAACTTG-1	1	64	30	8914	3276	0.0762349	OPC
GAGCATCATCCCTGGG-1	1	12	40	2688	3963	0.00363142	OPC
GAGCCACGGTAGTAGG-1	1	9	47	2329	4445	0	OPC
GAGCCAGCTACCTGTG-1	1	53	89	7596	7335	0	OPC
GAGCGAGGGAGTACCG-1	1	14	58	2928	5202	0	OPC
GAGCGCGCACGAGTAG-1	1	49	93	7118	7610	0	OPC
GAGCGCTGTTAGGTAA-1	1	61	23	8555	2794	0.0417596	OPC
GAGCTAAGGGCATATC-1	1	29	83	4723	6922	0	OPC
GAGCTCTCGGACCTAA-1	1	15	33	3047	3482	0.00816954	OPC
GAGGAATGGAGAGGTT-1	1	27	31	4484	3344	0.0168671	OPC
GAGGCCCGACTCCGCA-1	1	55	23	7836	2794	0.0544466	OPC
GAGGCTATCAAAGTCG-1	1	35	27	5442	3069	0	OPC
GAGGGAGTCAGATCGC-1	1	65	41	9033	4033	0.0617712	OPC
GAGGGCATCGCGTATC-1	1	11	33	2569	3482	0	OPC
GAGGGCGCAGCTCTGC-1	1	27	89	4484	7335	0	OPC
GAGGGTAGTAACAAAG-1	1	63	31	8794	3345	0.00335084	OPC
GAGGTACATCCATCTT-1	1	12	68	2688	5890	0.0039851	OPC
GAGGTACGCGTGTCCC-1	1	67	67	9273	5822	0.0154029	OPC
GAGGTCCCAAAGATCT-1	1	18	26	3407	3000	0	OPC
GAGTACGGGTATACAA-1	1	15	43	3047	4170	0	OPC
GAGTAGATACTAGTTG-1	1	62	64	8674	5615	0.00277768	OPC
GAGTATACCCTAATCA-1	1	70	30	9632	3276	0.0694347	OPC
GAGTATGCCCGCCTTG-1	1	49	43	7118	4170	0	OPC
GAGTATGCGCGTGCAT-1	1	63	71	8794	6097	0	OPC
GAGTCAGACCAGAATC-1	1	56	48	7956	4514	0.00590402	OPC
GAGTCCGCTTACCGGA-1	1	46	58	6759	5202	0.0180133	OPC
GAGTGTCAACCAGAAA-1	1	63	83	8794	6922	0	OPC
GAGTGTGCGGTACCCA-1	1	44	88	6519	7266	0.01367	OPC
GAGTTGATGGCAATTT-1	1	51	19	7357	2519	0.00182898	OPC
GATAAATCGGTGGATG-1	1	15	41	3047	4032	0.0336358	OPC
GATAACTCGCACTGTG-1	1	39	89	5920	7335	0	OPC
GATAAGGCAGATGCAA-1	1	10	28	2449	3138	0.041213	OPC
GATACGATGGGAGTCA-1	1	45	45	6639	4308	0	OPC
GATAGGTAACGTTGAC-1	1	48	60	6998	5340	0	OPC
GATATCTCATGCAATA-1	1	12	58	2688	5202	0	OPC
GATATGAGACACTAAC-1	1	39	81	5920	6785	0	OPC
GATATGCGGTAGCCAA-1	1	19	91	3526	7472	0	OPC
GATATGGATTACGCGG-1	1	28	18	4604	2450	6.06336e-05	OPC
GATATTGAGATTGGCG-1	1	34	100	5322	8092	0	OPC
GATATTTCCTACATGG-1	1	17	89	3287	7335	0	OPC
GATCAACATAAAGGGA-1	1	62	36	8674	3689	0.00326819	OPC
GATCATTCCAAACATT-1	1	30	56	4843	5064	0.00742931	OPC
GATCCCTTTATACTGC-1	1	28	60	4604	5340	0.0343704	OPC
GATCCGGGAATTAACA-1	1	39	73	5920	6234	0	OPC
GATCCTAAATCGGGAC-1	1	27	95	4484	7748	0	OPC
GATCCTCGACACTGGC-1	1	50	32	7238	3413	0.0397637	OPC
GATCGACACTATCTGA-1	1	27	47	4484	4445	0	OPC
GATCGCGGGCTCTCCA-1	1	36	52	5561	4789	0	OPC
GATCGCTACCCGATTT-1	1	50	98	7237	7954	0	OPC
GATCGCTATATCTCAG-1	1	61	25	8555	2932	0.033301	OPC
GATCGCTGTGGTGCGT-1	1	70	18	9632	2450	0.0751058	OPC
GATCGGTGGCCATAAC-1	1	28	68	4604	5890	0	OPC
GATCGTGACTGATATC-1	1	38	72	5801	6165	0	OPC
GATCTGCTATCTAAGG-1	1	62	56	8674	5065	0	OPC
GATCTTGGAGGGCATA-1	1	44	70	6519	6028	0	OPC
GATCTTTGCAGGGTAT-1	1	36	38	5562	3826	0	OPC
GATGACAAGTAGGGCA-1	1	57	33	8076	3482	0.0153182	OPC
GATGCCAGCAGAAGGC-1	1	23	17	4005	2381	0	OPC
GATGCGTCCTGCATTC-1	1	37	57	5681	5133	0	OPC
GATGCTACAAGCGCCT-1	1	17	51	3287	4720	0	OPC
GATGCTGTATTTCATC-1	1	43	75	6399	6372	0.00228497	OPC
GATGGCGCACACATTA-1	1	19	29	3526	3207	0	OPC
GATGGTGCCCTAGGCA-1	1	10	78	2449	6578	0	OPC
GATGTAACGAACCACC-1	1	51	21	7357	2657	0	OPC
GATGTCCGGATCACAT-1	1	7	37	2090	3757	0	OPC
GATGTCGGTCAACTGC-1	1	9	73	2329	6234	0	OPC
GATGTTCAATCCACGA-1	1	41	43	6160	4170	0	OPC
GATGTTTGTGCGAGAT-1	1	20	30	3646	3275	0	OPC
GATTAACCGAAAGCCC-1	1	55	93	7836	7610	0	OPC
GATTACTGAATTTGGG-1	1	41	39	6160	3895	0	OPC
GATTCCCTTGTCGCAG-1	1	25	67	4244	5821	0	OPC
GATTCCGCGTTTCCGT-1	1	16	76	3167	6440	0	OPC
GATTCCTATACGGCGC-1	1	25	23	4245	2794	0	OPC
GATTCGACGGTTCACG-1	1	41	71	6160	6097	0	OPC
GATTGACACTCTGCTC-1	1	5	63	1850	5546	0	OPC
GATTGCTCCAGTTGCA-1	1	63	27	8794	3069	0.0431817	OPC
GCAAACCCTACATTAT-1	1	48	82	6998	6854	0	OPC
GCAAACCTTGGCCATA-1	1	57	67	8075	5822	0.0260727	OPC
GCAAAGGGCGTTAGCC-1	1	66	20	9153	2588	0.0745201	OPC
GCAAATATTACGCTTT-1	1	35	41	5442	4032	0	OPC
GCAACACACTAGAACT-1	1	46	16	6759	2312	0.0123159	OPC
GCAACAGCAGTATGCG-1	1	46	106	6758	8505	0	OPC
GCAACCACCAGACCGG-1	1	14	92	2927	7541	0	OPC
GCAACCACGGCCGCGT-1	1	43	29	6400	3207	0	OPC
GCAAGAATTCCTTGGC-1	1	44	36	6519	3688	0	OPC
GCAAGTGCACAGAGAA-1	1	24	42	4125	4101	0	OPC
GCACAAACCCTAGATG-1	1	65	21	9033	2657	0.0615126	OPC
GCACAAGTGTCGGAAG-1	1	10	64	2449	5615	0	OPC
GCACACACTGGTAGCC-1	1	56	94	7956	7679	0	OPC
GCACGCCTACTTAGAT-1	1	55	39	7836	3895	0	OPC
GCACTAGTCGCGCTAT-1	1	13	43	2808	4170	0	OPC
GCACTGCCTACCTTTA-1	1	66	68	9153	5890	0	OPC
GCACTGTGCAAATGTA-1	1	9	33	2329	3482	0	OPC
GCAGACCCAGCACGTA-1	1	39	103	5920	8298	0	OPC
GCAGATCCATAAGACT-1	1	51	85	7357	7060	0.0136072	OPC
GCAGATTAGGGATATC-1	1	37	61	5681	5409	0.00331518	OPC
GCAGCACACAGCCCAG-1	1	38	42	5801	4101	0.0313678	OPC
GCAGCGGTGGGCATTA-1	1	7	31	2090	3344	0	OPC
GCAGGAACTTAGATCT-1	1	53	15	7597	2244	0	OPC
GCAGGACTATAGAATA-1	1	35	37	5442	3757	0.000761186	OPC
GCAGGTAGAGTATGGT-1	1	18	94	3406	7679	0	OPC
GCAGTGTGGCTATAGG-1	1	59	83	8315	6922	0.0450863	OPC
GCATAGAGCACTCAGG-1	1	37	59	5681	5271	4.6249e-05	OPC
GCATCCCTAACTTTGA-1	1	16	42	3167	4101	0	OPC
GCATGAGGGACGCGGC-1	1	30	90	4843	7404	0	OPC
GCATTGTAATTCATAT-1	1	41	21	6160	2656	0	OPC
GCCACAATTTAAGGAC-1	1	45	39	6639	3895	0	OPC
GCCACTCAGAGCGCGA-1	1	59	95	8315	7748	0.0164928	OPC
GCCAGGAAAGAACACT-1	1	71	35	9752	3620	0	OPC
GCCAGGAGTAACCGAT-1	1	21	89	3765	7335	0	OPC
GCCAGGCGTTCGCATG-1	1	9	89	2329	7335	0	OPC
GCCATATTGCACACAG-1	1	22	90	3885	7404	0	OPC
GCCATCGAGCTGCGTG-1	1	53	47	7597	4445	0	OPC
GCCCACCAAGGCTGTC-1	1	12	38	2688	3826	0.0243229	OPC
GCCCAGTTGGTATGCC-1	1	22	38	3885	3826	0	OPC
GCCCGACTTCTTCCCG-1	1	49	25	7118	2932	0	OPC
GCCCGATCTGTGGTCG-1	1	53	63	7597	5546	0	OPC
GCCCGCGCGTAAACGG-1	1	49	41	7118	4033	0.00825208	OPC
GCCCGCGCGTTTGACA-1	1	20	40	3646	3963	0	OPC
GCCCGTAATACCTTCT-1	1	27	79	4484	6647	0	OPC
GCCCTAGCCGTCGCGA-1	1	54	16	7717	2313	0	OPC
GCCGAAATTCCTACGT-1	1	35	45	5442	4308	0	OPC
GCCGACCCACGACTGC-1	1	62	30	8674	3276	0.0572463	OPC
GCCGATTGGCCAAGCT-1	1	41	61	6160	5409	0	OPC
GCCGCATTAGTCCGGC-1	1	35	17	5442	2381	0	OPC
GCCGCTTGTGAGAAAC-1	1	36	40	5562	3964	0	OPC
GCCGGAAACACATCTT-1	1	3	53	1611	4858	0	OPC
GCCGGGTTAGGGTCGC-1	1	41	59	6160	5271	0.0271034	OPC
GCCTAGCGATCTGACC-1	1	20	42	3646	4101	0	OPC
GCCTATAGTGTCAGGG-1	1	29	91	4723	7473	0	OPC
GCCTATTCCGATATAG-1	1	24	30	4125	3275	0.00654664	OPC
GCCTATTTGCTACACA-1	1	8	50	2209	4651	0.0108516	OPC
GCCTCATCTGGAAATA-1	1	41	95	6160	7748	0	OPC
GCCTCTATACATAGCA-1	1	55	75	7836	6372	0	OPC
GCCTTCAGCCCTACCG-1	1	16	50	3167	4651	0	OPC
GCCTTGTATATGCAGT-1	1	17	15	3287	2243	0	OPC
GCGAAACGATCGGGAG-1	1	54	100	7716	8092	0	OPC
GCGAAACTTAACTGGA-1	1	44	82	6519	6853	0.0403853	OPC
GCGAAGCCATACCCGT-1	1	31	61	4963	5408	0	OPC
GCGACCCAACCATCTG-1	1	59	33	8315	3482	0.106215	OPC
GCGACGATAGTTGTAC-1	1	48	54	6998	4927	0.000160451	OPC
GCGAGAGTTGCGTCCA-1	1	33	107	5202	8573	0	OPC
GCGAGGCCCGAGCAGA-1	1	37	47	5681	4445	0	OPC
GCGAGTTCTGCAAAGA-1	1	35	63	5442	5546	0.0535522	OPC
GCGATTCTGGAAGCAG-1	1	10	74	2449	6303	0	OPC
GCGATTGTTAACGTTA-1	1	37	77	5681	6509	0.0180549	OPC
GCGCAAATATATTCAA-1	1	58	28	8195	3138	0.0438061	OPC
GCGCAAGAGCGCGCTG-1	1	40	100	6040	8092	0.0177988	OPC
GCGCATCCAGTCAGCA-1	1	29	95	4723	7748	0	OPC
GCGCCGTTCCACGATA-1	1	41	65	6160	5684	0.0466033	OPC
GCGCGATGGGTCAAGT-1	1	2	44	1491	4239	0	OPC
GCGCGGTCTAGTAACT-1	1	68	60	9392	5340	0.0484157	OPC
GCGCGTCATTGGTACA-1	1	57	83	8075	6922	0	OPC
GCGCTAATTGAATAGA-1	1	34	70	5322	6028	0	OPC
GCGCTATGCCGAGGCA-1	1	43	47	6399	4445	0	OPC
GCGCTGATCCAGACTC-1	1	17	87	3287	7197	0	OPC
GCGCTGCTTTGCATTT-1	1	28	94	4603	7679	0	OPC
GCGCTTAAATAATTGG-1	1	57	89	8075	7335	0.0101989	OPC
GCGGACCGCGTTGTGG-1	1	51	43	7357	4170	0.0316246	OPC
GCGGAGAAACTTCGCA-1	1	55	33	7836	3482	0.0717269	OPC
GCGGAGAGGGAGAACG-1	1	46	78	6758	6578	0.0371326	OPC
GCGGCAAAGTATTGCC-1	1	59	27	8315	3069	0.0644478	OPC
GCGGCTCTGACGTACC-1	1	38	38	5801	3826	0	OPC
GCGGGAACCAGGCCCT-1	1	18	48	3407	4514	0	OPC
GCGGGCGAGCCTTACC-1	1	55	51	7836	4721	0	OPC
GCGGTAACCCAAATGA-1	1	7	23	2090	2794	0	OPC
GCGGTCCCTAGACGCA-1	1	13	45	2808	4307	0	OPC
GCGGTGAACTGCGCTC-1	1	20	94	3646	7679	0	OPC
GCGGTTCCCTATCATG-1	1	47	49	6878	4583	0	OPC
GCGTAAATGGCCATAA-1	1	34	102	5322	8229	0	OPC
GCGTCCCTAAGACATA-1	1	64	42	8914	4101	0.061531	OPC
GCGTCGAAATGTCGGT-1	1	17	65	3287	5684	0.0479989	OPC
GCGTCGCCAGGGTGAT-1	1	54	62	7716	5477	0.0971799	OPC
GCGTCTCTGCATTGGG-1	1	39	41	5921	4032	0	OPC
GCGTGGTACTGGGTTA-1	1	35	95	5442	7748	0	OPC
GCTAAACCTGAGGTGA-1	1	23	23	4005	2794	0.0594772	OPC
GCTAACTGAAGTCTGA-1	1	58	88	8195	7266	0	OPC
GCTAAGTAGTTTCTCT-1	1	34	80	5322	6716	0	OPC
GCTAATACCGAATGCC-1	1	21	47	3766	4445	0.0601477	OPC
GCTACGACTTATTGGG-1	1	43	69	6399	5959	0	OPC
GCTACTATAGTAGAGT-1	1	50	94	7237	7679	0	OPC
GCTAGACCGTCTACTG-1	1	42	104	6279	8367	0	OPC
GCTAGAGTAGAGATGT-1	1	56	96	7956	7817	0	OPC
GCTAGCGATAGGTCTT-1	1	66	24	9153	2863	0.0416536	OPC
GCTAGCTTGAATAGCT-1	1	52	44	7477	4239	0	OPC
GCTAGGCACCACGGAG-1	1	54	84	7716	6991	0	OPC
GCTAGTAGAGCTTGTA-1	1	39	65	5921	5684	0.0125821	OPC
GCTAGTTTCATTGAGG-1	1	17	37	3287	3757	0	OPC
GCTATACGTCTCGGAC-1	1	52	88	7477	7266	0	OPC
GCTATCATACTCATGG-1	1	54	78	7716	6578	0	OPC
GCTATCGCGGCGCAAC-1	1	20	24	3646	2863	0	OPC
GCTCAATCCGTTTATT-1	1	53	35	7597	3620	0	OPC
GCTCAATGTAATACCG-1	1	62	58	8674	5202	0	OPC
GCTCATTACTGCATGT-1	1	13	93	2808	7610	0	OPC
GCTCCTGACATACTGG-1	1	56	32	7956	3413	0.0371884	OPC
GCTCGCTCATGTCCAA-1	1	41	99	6160	8023	0	OPC
GCTCGGAATTTAAAGC-1	1	22	84	3885	6991	0	OPC
GCTCTAAACCCTGACG-1	1	24	58	4125	5202	0	OPC
GCTCTATGTTACGTGC-1	1	26	40	4364	3964	0	OPC
GCTCTCGGGTACCGAA-1	1	26	58	4364	5202	0	OPC
GCTCTTTCCGCTAGTG-1	1	64	54	8914	4927	0	OPC
GCTGAATCTTCCAATC-1	1	59	23	8315	2794	0.00952281	OPC
GCTGAGGCGTGAGTAT-1	1	40	64	6040	5615	0	OPC
GCTGCACGGTTTCTTA-1	1	41	73	6160	6234	0	OPC
GCTGCTAAGTAGTCGA-1	1	56	56	7956	5065	0.00395977	OPC
GCTGCTACTGCGTAGC-1	1	51	75	7357	6372	0	OPC
GCTGCTCTCCGGACAC-1	1	31	63	4963	5546	0	OPC
GCTGGCATATTCACCT-1	1	31	31	4963	3344	0	OPC
GCTGGCGGCGCATGCT-1	1	54	64	7716	5615	0.0749678	OPC
GCTGGTTTAGGCCATA-1	1	60	14	8435	2175	0	OPC
GCTGTATTACTGGCCC-1	1	46	38	6759	3826	0	OPC
GCTGTTGCTACCGAAC-1	1	39	95	5920	7748	0	OPC
GCTTAATGTAACTAAC-1	1	42	84	6280	6991	0.0352975	OPC
GCTTATGAAGCAGGAA-1	1	35	89	5442	7335	0.0113713	OPC
GCTTCCGTCCCTAGAC-1	1	29	77	4723	6509	0	OPC
GCTTCGACGTTCAATC-1	1	69	15	9512	2244	0.0864984	OPC
GCTTGATGATAATCAG-1	1	22	36	3885	3688	0.00324916	OPC
GCTTGGATCGATTAGG-1	1	31	97	4963	7885	0	OPC
GCTTTCAGAGGAGGTG-1	1	33	95	5202	7748	0	OPC
GGAAAGTGCCCATGCC-1	1	20	90	3646	7404	0	OPC
GGAACCGTGTAAATTG-1	1	49	47	7118	4445	0	OPC
GGAACCTTGACTCTGC-1	1	59	21	8315	2657	0.02856	OPC
GGAAGCTCGCTTACAG-1	1	11	83	2568	6922	0	OPC
GGAATAACCTCAAGAA-1	1	6	60	1970	5339	0	OPC
GGAATGCGCTAGCGTG-1	1	32	82	5082	6853	0	OPC
GGACCAACAGGATAAC-1	1	51	67	7357	5821	0.0030516	OPC
GGACCTCTAGGCCGCC-1	1	58	30	8195	3276	0.0284811	OPC
GGACTCGTGAGTGGTC-1	1	64	38	8914	3826	0	OPC
GGAGAAGTCATTGGCA-1	1	23	41	4005	4032	0	OPC
GGAGACGACACCTTTG-1	1	43	67	6399	5821	0	OPC
GGAGCACCAAGAACTA-1	1	26	82	4364	6853	0	OPC
GGAGCGAGGCCTACTT-1	1	67	69	9273	5959	0	OPC
GGAGGATTGAAAGGAG-1	1	7	73	2090	6234	0	OPC
GGAGGGCTTGGTTGGC-1	1	32	78	5082	6578	0	OPC
GGAGTGCCGCCCTGGA-1	1	19	53	3526	4858	0.0414111	OPC
GGATACTCATGAATTG-1	1	9	45	2329	4307	0	OPC
GGATCAAAGGACGAGG-1	1	6	52	1970	4789	0	OPC
GGATCCGGAATATACT-1	1	34	82	5322	6853	0.011226	OPC
GGATCTTACTGCCCTT-1	1	65	35	9033	3620	0.0377258	OPC
GGATCTTGACTCAACC-1	1	51	17	7357	2381	0	OPC
GGATGAAGATCGCTGA-1	1	42	94	6280	7679	0	OPC
GGATGACGCGAGTTTA-1	1	37	45	5681	4308	0	OPC
GGATGCTGGCGTTCCT-1	1	39	19	5921	2519	0.00530526	OPC
GGATGTCCTTACCGCA-1	1	35	91	5442	7473	0	OPC
GGATTCAGTACGGTGG-1	1	19	33	3526	3482	0	OPC
GGATTCCGCTATACCC-1	1	19	81	3526	6784	0.00784257	OPC
GGATTGCTGTGACTCC-1	1	60	84	8435	6991	0	OPC
GGATTTCACTTCTATA-1	1	31	83	4963	6922	0	OPC
GGCAAAGGCGCCAATA-1	1	54	34	7716	3551	0	OPC
GGCAAATTACTTTACT-1	1	41	53	6160	4858	0	OPC
GGCAAGCCCATAGTGG-1	1	67	61	9273	5409	0.0219454	OPC
GGCAAGGCGAAATAGC-1	1	45	69	6639	5959	0.0257063	OPC
GGCAATAGTCAATGAG-1	1	30	70	4843	6028	0	OPC
GGCACTCCACTGGGCA-1	1	34	46	5322	4376	0	OPC
GGCAGCAAACCTATGC-1	1	51	103	7357	8298	0	OPC
GGCATACAGGTAGCGG-1	1	34	32	5322	3413	0.00327676	OPC
GGCATATCGGTTCTGC-1	1	17	83	3287	6922	0	OPC
GGCATCAACGAGCACG-1	1	5	51	1850	4720	0.0532656	OPC
GGCCACAAGCGATGGC-1	1	4	44	1730	4239	0.0476068	OPC
GGCCCTCACCCACTTA-1	1	37	23	5681	2794	0	OPC
GGCCGAGACTCTGGTG-1	1	62	32	8674	3413	0.110783	OPC
GGCCGGCGTCTGCTAT-1	1	65	79	9033	6647	0.00531998	OPC
GGCCGTTTGGGTTTCA-1	1	59	45	8315	4308	0.059051	OPC
GGCGAAATCTAACTTG-1	1	43	87	6399	7197	0	OPC
GGCGCAGGACATCTTC-1	1	37	27	5681	3069	0	OPC
GGCGCATGAATTGATG-1	1	42	54	6280	4927	0	OPC
GGCGCGGAGATCTTTC-1	1	58	86	8195	7129	0.0306501	OPC
GGCGCGTTCGAGTTTA-1	1	47	59	6878	5271	0	OPC
GGCGCTCCTCATCAAT-1	1	17	19	3287	2519	0.00972945	OPC
GGCGGAGTAATATTAG-1	1	32	46	5083	4376	0.0221735	OPC
GGCGGTAGGATCATTG-1	1	31	69	4963	5959	0	OPC
GGCGTCCTATCCGCTG-1	1	31	33	4963	3482	0.0386636	OPC
GGCTAAAGGGCGGGTC-1	1	19	99	3526	8023	0	OPC
GGCTACTATACACTCC-1	1	64	44	8914	4239	0.0244811	OPC
GGCTATTAAGTTGTAT-1	1	33	41	5202	4032	0	OPC
GGCTCCTCCACCTGTT-1	1	59	35	8315	3620	0.0385876	OPC
GGCTCGCGTTGAGGTA-1	1	31	93	4963	7610	0	OPC
GGCTCGTGCCACCAGC-1	1	20	38	3646	3826	0	OPC
GGCTCTGCTCCAACGC-1	1	26	72	4364	6165	0	OPC
GGCTGAAATAGCAAAG-1	1	49	79	7118	6647	0.00842326	OPC
GGCTGGCTAGCTTAAA-1	1	11	29	2569	3207	0.0577541	OPC
GGCTTTCAATAAGGGT-1	1	60	62	8435	5478	0.037632	OPC
GGGAACGGGAGGTTAG-1	1	39	37	5921	3757	0	OPC
GGGAACGGTTTCAGAT-1	1	64	32	8914	3413	0.030617	OPC
GGGAAGACGGTCTGTC-1	1	64	76	8913	6441	0	OPC
GGGACAGAGTTACTCC-1	1	57	19	8076	2519	0.0454803	OPC
GGGACCCGTATATCTT-1	1	57	53	8076	4858	0.0738099	OPC
GGGACTGCATAGATAG-1	1	32	60	5083	5340	0.003713	OPC
GGGAGAACTCACAGTA-1	1	32	64	5083	5615	0.00654062	OPC
GGGAGGATGCCCGAAA-1	1	37	51	5681	4720	0	OPC
GGGAGTAATGGCTGGC-1	1	10	42	2449	4101	0	OPC
GGGAGTTAATGAGGCG-1	1	33	75	5202	6372	0.0501765	OPC
GGGATGGTCGTAACCG-1	1	47	43	6878	4170	0.0784464	OPC
GGGATTTACCGCACCT-1	1	42	90	6280	7404	0	OPC
GGGCAACCGCACGTGC-1	1	55	19	7836	2519	0.0527514	OPC
GGGCAGAGCAATCGTT-1	1	58	60	8195	5340	0	OPC
GGGCCCGTCTTAAACA-1	1	42	52	6280	4789	0	OPC
GGGCCCTACGAAAGGG-1	1	38	16	5801	2312	0.00596434	OPC
GGGCCGGCCGAAGTAC-1	1	36	84	5561	6991	0.0687105	OPC
GGGCGATATGTGTGAA-1	1	28	58	4604	5202	0	OPC
GGGCGGCAAATGAATT-1	1	49	45	7118	4308	0	OPC
GGGCGGGTTCCCTACG-1	1	43	37	6400	3757	0	OPC
GGGCGGTCCTATTGTC-1	1	14	28	2928	3138	0	OPC
GGGCGTACATTTATAT-1	1	24	54	4125	4927	0.000765206	OPC
GGGCGTCACCACGTAA-1	1	48	50	6998	4652	0	OPC
GGGCGTCCACTGGCTC-1	1	16	84	3167	6991	0	OPC
GGGCGTGGTTTCCCAG-1	1	61	81	8554	6785	0	OPC
GGGCGTTTACATTCAT-1	1	66	26	9153	3001	0.0250534	OPC
GGGCTATGATCGATGG-1	1	57	51	8076	4721	0	OPC
GGGCTCATCGAACCCA-1	1	25	89	4244	7335	0	OPC
GGGCTGCCTAGGGCGA-1	1	33	69	5202	5959	0	OPC
GGGCTGGTTAGTCGCG-1	1	31	51	4963	4720	0	OPC
GGGTACCCACGGTCCT-1	1	14	26	2928	3000	0	OPC
GGGTACTTCATGAACT-1	1	37	39	5681	3895	0	OPC
GGGTATGTATGCACTT-1	1	28	28	4604	3138	0	OPC
GGGTATTCTAGCAAAC-1	1	55	15	7836	2244	0.00751896	OPC
GGGTCACCGTGACGGT-1	1	35	47	5442	4445	0	OPC
GGGTCAGGAGCTAGAT-1	1	65	55	9033	4996	0.024204	OPC
GGGTCCTTGGAAGAAG-1	1	71	11	9752	1969	0	OPC
GGGTGACACCTTAACT-1	1	46	56	6759	5065	0.0545308	OPC
GGGTGGTCCAGCCTGT-1	1	7	69	2090	5959	0	OPC
GGGTGTTTCAGCTATG-1	1	16	68	3167	5890	0	OPC
GGGTTAACATTTGAGT-1	1	54	50	7716	4652	0.0178791	OPC
GGGTTCAGACGAACAA-1	1	19	19	3526	2519	0	OPC
GGTAAATGTGCGTTAC-1	1	11	81	2568	6784	0	OPC
GGTAACCGGGAGGATA-1	1	57	27	8076	3069	0.0450482	OPC
GGTAACTATGTATCTG-1	1	12	44	2688	4239	0	OPC
GGTACAAACATGCTAT-1	1	40	54	6040	4927	0	OPC
GGTACATCTGGGACGA-1	1	38	18	5801	2450	0.0209451	OPC
GGTACCATTAAGACGG-1	1	29	105	4723	8436	0	OPC
GGTAGAAGACCGCCTG-1	1	53	71	7597	6097	0.0132517	OPC
GGTAGACCGTTGGGCG-1	1	53	53	7597	4858	0	OPC
GGTAGTGCTCGCACCA-1	1	34	72	5322	6165	0.17906	OPC
GGTATTGCCGAGTTTA-1	1	33	53	5202	4858	0	OPC
GGTCACGTTAGATTCA-1	1	6	38	1970	3826	0	OPC
GGTCAGTGGGTCCCAC-1	1	48	62	6998	5477	0	OPC
GGTCGGATAAACGGCG-1	1	23	97	4005	7885	0	OPC
GGTCGGCCAGGAGCTT-1	1	32	84	5082	6991	0	OPC
GGTCGGTAATTAGACA-1	1	12	36	2688	3688	0.0246611	OPC
GGTCGGTCGTCCACAG-1	1	56	52	7956	4789	0	OPC
GGTCGTAAGCTCGCAC-1	1	49	19	7118	2519	0	OPC
GGTCTCTGAATGGACT-1	1	52	34	7477	3551	0.0140408	OPC
GGTCTGAGAATCTGGA-1	1	30	80	4843	6716	0	OPC
GGTCTTGAGCGCTCTT-1	1	65	65	9033	5684	0	OPC
GGTGAAACCGGGAATG-1	1	6	48	1970	4514	0	OPC
GGTGAACGGGCTAGCC-1	1	8	32	2209	3413	0	OPC
GGTGAAGTACAGGGAT-1	1	47	37	6878	3757	0	OPC
GGTGAGATGCAGATAA-1	1	16	36	3167	3688	0	OPC
GGTGATAAGGAGCAGT-1	1	37	79	5681	6647	0.0515046	OPC
GGTGATTTCATCTTGT-1	1	9	39	2329	3895	0.00623048	OPC
GGTGCGGATAAGTGGC-1	1	16	46	3167	4376	0	OPC
GGTGCTGATCACAAAG-1	1	27	21	4484	2656	0.00651442	OPC
GGTGCTGGTACACATT-1	1	42	46	6280	4377	0	OPC
GGTGGACTGCTCTGGC-1	1	55	85	7836	7060	0	OPC
GGTTACCACCCTCGGG-1	1	45	33	6639	3482	0	OPC
GGTTAGCTATATGTCT-1	1	47	87	6878	7198	0.00400551	OPC
GGTTAGGCTTGGAGAA-1	1	28	36	4604	3688	0.128118	OPC
GGTTAGTTACGGCGCC-1	1	27	23	4484	2794	0.0108384	OPC
GGTTCTACTCGTCTGA-1	1	39	105	5920	8436	0	OPC
GGTTTAATTACCATCG-1	1	63	39	8794	3895	0.00428874	OPC
GGTTTACAATCTCAAT-1	1	25	73	4244	6234	0	OPC
GGTTTAGCCTTTCTTG-1	1	46	102	6758	8230	0	OPC
GGTTTCAATCGGTCAG-1	1	33	91	5202	7473	0	OPC
GGTTTGAGTGCTGGAA-1	1	12	42	2688	4101	0	OPC
GTAACTTGCGGCAGTC-1	1	10	40	2449	3963	0.0332767	OPC
GTAAGCGGGCAGTCAG-1	1	23	63	4005	5546	0	OPC
GTAAGGATTTGTCGGA-1	1	10	68	2449	5890	0.0515291	OPC
GTAAGTAACAGTCTGG-1	1	40	82	6040	6853	0.0172765	OPC
GTAAGTAGGGTATACC-1	1	26	36	4364	3688	0.000586501	OPC
GTAATAAAGGGCTCCC-1	1	31	103	4963	8298	0	OPC
GTAATCTGATTCTTCG-1	1	50	44	7238	4239	0	OPC
GTACACTTACCTGAAG-1	1	36	64	5561	5615	0.0093276	OPC
GTACAGAGGCAAGGGT-1	1	37	83	5681	6922	0	OPC
GTACGACGGCGCTGCG-1	1	12	26	2688	3000	0.00281953	OPC
GTACGAGATTGCGACA-1	1	21	57	3766	5133	0	OPC
GTACGCTTCATTGCAC-1	1	46	72	6759	6165	0.0373751	OPC
GTACGTTTGCCCGTCA-1	1	44	68	6519	5890	0	OPC
GTACTAAGATTTGGAG-1	1	27	55	4484	4996	0	OPC
GTACTCCCTTATCGCT-1	1	36	28	5562	3138	0	OPC
GTACTCCTGGGTATGC-1	1	26	102	4364	8229	0	OPC
GTACTGAGGTCGTAAC-1	1	11	47	2569	4445	0	OPC
GTACTGCATGAAGCGT-1	1	11	39	2569	3895	0	OPC
GTACTGGAGTTAGACC-1	1	33	81	5202	6785	0	OPC
GTACTTGGGCACTTCT-1	1	17	33	3287	3482	0	OPC
GTAGACAACCGATGAA-1	1	7	55	2090	4995	0.000398608	OPC
GTAGACACGCCTGACT-1	1	63	67	8794	5822	0	OPC
GTAGACGTCGTTACAT-1	1	13	39	2808	3895	0.00934465	OPC
GTAGAGGGAGACAAGT-1	1	51	31	7357	3345	0	OPC
GTAGCCAAACATGGGA-1	1	50	70	7237	6028	0.0280053	OPC
GTAGCGCTGTTGTAGT-1	1	6	50	1970	4651	0	OPC
GTAGCGGCTATACACT-1	1	39	69	5921	5959	0.0360172	OPC
GTAGCTCCGGGAGGCT-1	1	65	37	9033	3757	0.0669807	OPC
GTAGCTTCCTCTTGTT-1	1	31	89	4963	7335	0	OPC
GTAGGTGATCCGTGTA-1	1	17	79	3287	6647	0	OPC
GTAGTCGCGGGAATCA-1	1	49	81	7118	6785	0.0214294	OPC
GTAGTCTACGATATTG-1	1	63	77	8794	6510	0	OPC
GTAGTTCGAAGGCGAA-1	1	65	39	9033	3895	0.0605083	OPC
GTATAGGACTCAGTAG-1	1	20	58	3646	5202	0	OPC
GTATATGTTACGGCGG-1	1	6	20	1970	2587	0	OPC
GTATCAAACGTTAGCT-1	1	55	97	7836	7886	0	OPC
GTATCAGCTTGGGTTC-1	1	20	34	3646	3551	0	OPC
GTATCTCAGTCTTGAC-1	1	58	22	8195	2725	0.0351657	OPC
GTATCTTTCATAACCA-1	1	46	66	6759	5753	0.118126	OPC
GTATGAAATTTCACTC-1	1	52	22	7477	2725	0.00113181	OPC
GTATGACGTGGGAAAC-1	1	7	29	2090	3207	0.0111561	OPC
GTATGTGGGTCTAGTT-1	1	38	92	5801	7541	0	OPC
GTATTAAGGCGTCTAA-1	1	20	26	3646	3000	0	OPC
GTATTCTGAGAAACGA-1	1	48	38	6998	3826	0.0419761	OPC
GTATTCTTACCGTGCT-1	1	7	21	2090	2656	0	OPC
GTCAAAGAAGTGGTGT-1	1	56	18	7956	2450	0.0401611	OPC
GTCAAAGTTTACATAG-1	1	13	29	2808	3207	0	OPC
GTCAAGCGGACTCGGG-1	1	39	77	5920	6509	0.0236224	OPC
GTCAATTGTACTGAAG-1	1	5	45	1850	4307	0	OPC
GTCACAAAGTTTCCAA-1	1	9	61	2329	5408	0.0053157	OPC
GTCACTCTCCAAATCT-1	1	23	31	4005	3344	0	OPC
GTCAGAATAGTCTATG-1	1	30	32	4843	3413	0.00866896	OPC
GTCAGTTGTGCTCGTT-1	1	9	71	2329	6096	0	OPC
GTCATGCACCTCCGTT-1	1	29	61	4723	5408	0	OPC
GTCATGGACATGACTA-1	1	26	62	4364	5477	0	OPC
GTCATTAGAGCGAACG-1	1	37	67	5681	5821	0.0067754	OPC
GTCCAATATTTAGCCT-1	1	65	53	9033	4858	0	OPC
GTCCATTACTGCTACG-1	1	42	106	6279	8505	0	OPC
GTCCCAACGTAAAGTA-1	1	33	73	5202	6234	0	OPC
GTCCCGCGACGTTATG-1	1	58	82	8195	6854	0	OPC
GTCCGGACCTGAAATT-1	1	54	88	7716	7266	0	OPC
GTCCGGCTGAATTGCG-1	1	28	52	4604	4789	0	OPC
GTCCTACAGGCGGCTC-1	1	18	16	3407	2312	0	OPC
GTCCTACGAATAGTCT-1	1	53	91	7596	7473	0.0123302	OPC
GTCCTTCTAGTGGGTT-1	1	10	82	2449	6853	0	OPC
GTCGAATTTGGGCGCT-1	1	69	17	9512	2381	0.00411147	OPC
GTCGCCGTTGTGTGTT-1	1	57	43	8076	4170	0.0401773	OPC
GTCGCGTAACCCGTTG-1	1	39	75	5920	6372	0	OPC
GTCGGATATCTCAGAC-1	1	32	36	5083	3688	0.0364214	OPC
GTCGGATGTAGCGCGC-1	1	17	77	3287	6509	0.000658022	OPC
GTCGGGAAGCAGAAAC-1	1	59	65	8315	5684	0	OPC
GTCGTACCATCTCGGG-1	1	46	62	6759	5477	0	OPC
GTCGTATTGGCGTACA-1	1	19	95	3526	7748	0	OPC
GTCGTCAATTATAAGG-1	1	11	45	2569	4307	0	OPC
GTCGTTATTCGCTTAT-1	1	46	76	6759	6441	0.00631706	OPC
GTCTATCTGAGTTTCT-1	1	40	42	6040	4101	0	OPC
GTCTATTGGTTCCGGT-1	1	50	90	7237	7404	0	OPC
GTCTCAAGGCCCGGCT-1	1	60	66	8435	5753	0	OPC
GTCTCGATCTGCTTTC-1	1	20	80	3646	6716	0	OPC
GTCTGGGCGGTCGAGA-1	1	46	44	6759	4239	0	OPC
GTCTTAGTACAGCCGG-1	1	12	78	2688	6578	0	OPC
GTGAAACGGCGCCACC-1	1	24	88	4125	7266	0	OPC
GTGAAACGTGCTCCAC-1	1	11	37	2569	3757	0	OPC
GTGAACTCCCATTCGA-1	1	30	104	4843	8367	0.0221908	OPC
GTGACAGCTTCCCACT-1	1	64	74	8913	6303	0	OPC
GTGACCGCACACTACG-1	1	39	91	5920	7473	0	OPC
GTGACGCAGGTTTCAT-1	1	65	75	9033	6372	0	OPC
GTGACTTCAGTAGTGC-1	1	46	50	6759	4652	0	OPC
GTGAGCGTGCTGCACT-1	1	33	25	5202	2932	0.00842317	OPC
GTGAGGACACTTAAGG-1	1	41	77	6160	6509	0	OPC
GTGAGGAGCGGTTGAG-1	1	13	87	2808	7197	0	OPC
GTGAGTGGTACAACGC-1	1	52	56	7477	5065	0	OPC
GTGATCAAGCGTGCAC-1	1	65	27	9033	3069	0	OPC
GTGATCACTAACGCCT-1	1	47	97	6878	7886	0	OPC
GTGATCATAGATCTGC-1	1	45	57	6639	5133	0	OPC
GTGATCCTTGTCATGA-1	1	62	84	8674	6991	0	OPC
GTGATTCGCCGCTCAA-1	1	48	40	6998	3964	0	OPC
GTGCAACAAATGTGGC-1	1	14	62	2928	5477	0	OPC
GTGCACCAGCTTCAAC-1	1	66	54	9153	4927	0.026262	OPC
GTGCACGAAAGTGACT-1	1	17	71	3287	6096	0	OPC
GTGCCATCACACGGTG-1	1	42	34	6280	3551	0	OPC
GTGCCCGTTCGGATTC-1	1	39	85	5920	7060	0	OPC
GTGCCGCTTCAAAGGT-1	1	44	44	6519	4239	0.0301083	OPC
GTGCCTCAGTGTACGG-1	1	11	93	2568	7610	0	OPC
GTGCGAAATCGAACAC-1	1	45	43	6639	4170	0	OPC
GTGCGACAGGGAGTGT-1	1	36	100	5561	8092	0	OPC
GTGCGCAGCTTGCTCC-1	1	5	33	1850	3482	0	OPC
GTGCGGGACCATCGGC-1	1	6	40	1970	3963	0	OPC
GTGCGGGTCTCCAAAT-1	1	20	56	3646	5064	0.0107345	OPC
GTGCGTGTATATGAGC-1	1	41	83	6160	6922	0.0265589	OPC
GTGCTCAAGTACTGTC-1	1	34	52	5322	4789	0	OPC
GTGGAACCTACATGCG-1	1	15	81	3047	6784	0	OPC
GTGGACCAACCCGATT-1	1	45	29	6639	3207	0	OPC
GTGGACGCATTTGTCC-1	1	56	64	7956	5615	0.00679844	OPC
GTGGACGTGCTGAGAC-1	1	17	39	3287	3895	0	OPC
GTGGAGCGTTTACCGA-1	1	58	16	8195	2313	0	OPC
GTGGAGTCGGCGGTTG-1	1	54	38	7716	3826	0.000478398	OPC
GTGGCAAACAGCGGCA-1	1	50	20	7238	2588	0.00712527	OPC
GTGGCGGTCCCAGCGT-1	1	40	20	6040	2588	0	OPC
GTGGGAAGACTGAATC-1	1	45	15	6639	2244	0.0777616	OPC
GTGGGCTTAGACACAC-1	1	29	39	4723	3895	0.0206325	OPC
GTGGTATAGTCTGCCG-1	1	57	41	8076	4033	0	OPC
GTGGTGGCCAAGTGAA-1	1	45	79	6639	6647	0.0170288	OPC
GTGGTTACTTCTTTCG-1	1	31	105	4963	8436	0.0141239	OPC
GTGGTTTCCGCCTTTC-1	1	42	32	6280	3413	0	OPC
GTGTACCTTGGCTACG-1	1	26	78	4364	6578	0	OPC
GTGTATATCAGCGGGC-1	1	58	76	8195	6441	0	OPC
GTGTATGACTTTAAAG-1	1	5	41	1850	4032	0	OPC
GTGTCGTATAGCGTTC-1	1	54	76	7716	6441	0.0267702	OPC
GTGTGAATAACTTAGG-1	1	33	83	5202	6922	0.0349381	OPC
GTGTTACTATGCGTCC-1	1	41	75	6160	6372	0.0685073	OPC
GTTAAAGTAGGACTGG-1	1	49	83	7118	6922	0	OPC
GTTAACATCACTTAAA-1	1	55	73	7836	6234	0	OPC
GTTAAGGGTGCGATGT-1	1	61	71	8554	6097	0.0211061	OPC
GTTACAATTGGTGACG-1	1	37	33	5681	3482	0	OPC
GTTACCTACAACTTGC-1	1	47	67	6878	5821	0.111411	OPC
GTTACGGCCCGACTGC-1	1	3	39	1611	3895	0.00175882	OPC
GTTACTTTGGGCCTAG-1	1	43	51	6399	4721	0	OPC
GTTAGAGTGTGCCGCT-1	1	7	75	2089	6372	0	OPC
GTTATATTATCTCCCT-1	1	48	56	6998	5065	0	OPC
GTTATCACCTTCTGAA-1	1	6	58	1970	5202	0	OPC
GTTATTAACGTGGGAG-1	1	22	18	3886	2450	0.010766	OPC
GTTCACAGGAGTCTAG-1	1	32	34	5083	3551	0	OPC
GTTCATCGTTTGGCTG-1	1	33	105	5202	8436	0	OPC
GTTCCAGTCTGACCAT-1	1	17	53	3287	4858	0	OPC
GTTCGACAATTGTATA-1	1	69	27	9512	3069	0	OPC
GTTCGCCATAAGTGCC-1	1	37	53	5681	4858	0	OPC
GTTCGTCTAAAGAACT-1	1	51	89	7357	7335	0	OPC
GTTCTTCCCTCGATGT-1	1	15	51	3047	4720	0.0218074	OPC
GTTGAACCGGTTCCAT-1	1	42	40	6280	3964	0	OPC
GTTGAGTCCCGCCGGT-1	1	52	78	7477	6578	0	OPC
GTTGCACGGAGTTTCG-1	1	24	48	4125	4514	0	OPC
GTTGGATTCAGTGGCT-1	1	16	96	3167	7816	0	OPC
GTTGGATTGAGAACAC-1	1	32	88	5082	7266	0.0149958	OPC
GTTGGATTTGCGTTGG-1	1	36	50	5561	4652	0	OPC
GTTGGTCATGCTATCC-1	1	55	63	7836	5546	0.0498503	OPC
GTTGTCGTGTTAGTTG-1	1	15	47	3047	4445	0	OPC
GTTTACGTTCCATCTG-1	1	48	64	6998	5615	0	OPC
GTTTCATATCGTCGCT-1	1	39	27	5921	3069	0.000913907	OPC
GTTTCCTGGAGGGTGA-1	1	25	49	4245	4583	0	OPC
GTTTCTGCAGTCTCCC-1	1	40	72	6040	6165	0	OPC
GTTTGACCAAATCCTA-1	1	30	58	4843	5202	0	OPC
GTTTGGCCCAAGTTAT-1	1	42	80	6280	6716	0.0601706	OPC
GTTTGGCCGCTCAGCG-1	1	12	32	2688	3413	0.0209042	OPC
GTTTGGGCTTGTGAGC-1	1	51	65	7357	5684	0.0290408	OPC
GTTTGGTAGGGTCAAC-1	1	53	59	7597	5271	0.0150523	OPC
GTTTGGTGATCGGTGC-1	1	66	38	9153	3826	0	OPC
TAAACCCAGGAGGGCA-1	1	54	36	7716	3689	0	OPC
TAAAGAGCCCGAAACC-1	1	10	46	2449	4376	0	OPC
TAAAGCGGTATTTCCA-1	1	63	49	8794	4583	0.0775481	OPC
TAAAGCGTTAGGAGAA-1	1	28	88	4604	7266	0	OPC
TAAAGCTGCAATAGGG-1	1	17	97	3287	7885	0	OPC
TAAATGAATCCGTTTC-1	1	23	29	4005	3207	0	OPC
TAACAAAGGGAGAAGC-1	1	21	35	3766	3619	0	OPC
TAACAGCGTTTGTGCT-1	1	63	37	8794	3757	0.00761583	OPC
TAACATACAATGTGGG-1	1	38	70	5801	6028	0.0140196	OPC
TAACATACACGCGATC-1	1	55	25	7836	2932	0.0723913	OPC
TAACCGCCCGCAGTGC-1	1	9	49	2329	4583	0	OPC
TAACCTACCGTCCGAG-1	1	33	101	5202	8161	0	OPC
TAACGCTTTGAGAGCG-1	1	27	29	4484	3207	0.0221046	OPC
TAACTATCGAAGGTCC-1	1	24	34	4125	3551	0	OPC
TAACTCATCCGCGCGG-1	1	43	49	6399	4583	0	OPC
TAACTCCATGGAGGCT-1	1	19	27	3526	3069	0.0406456	OPC
TAAGAGGGACAGGGAC-1	1	63	19	8794	2519	0.00277483	OPC
TAAGATTTAGCGGGAG-1	1	4	36	1731	3688	0.00396377	OPC
TAAGCAGGCGACACGC-1	1	35	19	5442	2519	0.0692162	OPC
TAAGCGCGAATCAAAT-1	1	65	25	9033	2932	0.063927	OPC
TAAGGAACTTGTGGGA-1	1	16	40	3167	3963	0	OPC
TAAGGCAACATAAGAT-1	1	25	71	4244	6096	0	OPC
TAAGGCATAACATCAA-1	1	57	49	8076	4583	0.060246	OPC
TAAGGCCCGTCACCCT-1	1	62	70	8674	6028	0.00371646	OPC
TAAGGCTGAATCCCTC-1	1	45	97	6639	7886	0	OPC
TAAGGGCCTGTCCGAT-1	1	57	95	8075	7748	0	OPC
TAAGGGCTGGGAGAGG-1	1	34	18	5322	2450	0	OPC
TAAGTAACATCTTGAC-1	1	46	40	6759	3964	0	OPC
TAAGTCGCCGAGTATC-1	1	54	32	7716	3413	0	OPC
TAAGTTGCGACGTAGG-1	1	53	95	7596	7748	0	OPC
TAATAAACAAGGAGAT-1	1	17	91	3287	7472	0	OPC
TAATACACAGTAGTAT-1	1	20	64	3646	5615	0	OPC
TAATAGAACAGAGTTA-1	1	50	38	7238	3826	0	OPC
TAATAGGTCACCAGAA-1	1	61	21	8555	2657	0	OPC
TAATAGTGACGACCAG-1	1	27	83	4484	6922	0.00703308	OPC
TAATATTGAAATTCGC-1	1	17	47	3287	4445	0	OPC
TAATCGATCCGTACGT-1	1	25	93	4244	7610	0	OPC
TAATGAAAGACCCTTG-1	1	25	17	4245	2381	0	OPC
TAATTAGATGGATATG-1	1	10	32	2449	3413	0.00302288	OPC
TACAACGCACAACTCA-1	1	41	49	6160	4583	0	OPC
TACAAGTCTCGTGCAT-1	1	31	27	4963	3069	0	OPC
TACAGAAACGGTGGGC-1	1	59	85	8315	7060	0	OPC
TACATAGGCATACACC-1	1	40	60	6040	5340	0	OPC
TACATTTCTAACGTGC-1	1	39	55	5921	4996	0.00105847	OPC
TACCAAATAGCCCAGA-1	1	59	61	8315	5409	0.043484	OPC
TACCAATAAAGTACCA-1	1	55	83	7836	6922	0	OPC
TACCAGAAGTAGGTTC-1	1	49	51	7118	4721	0	OPC
TACCAGCTAGGTTTAA-1	1	11	65	2568	5684	0.0530442	OPC
TACCAGGAATCCCGTC-1	1	68	36	9393	3689	0.0221203	OPC
TACCGCGGACTTGCAG-1	1	33	97	5202	7885	0	OPC
TACCGGCTCACTGCCC-1	1	47	65	6878	5684	0.0308436	OPC
TACCGGTCGTTTCCAT-1	1	44	34	6519	3551	0	OPC
TACCGTAGGTTAACTA-1	1	59	57	8315	5134	0	OPC
TACCGTGCCTCGGACC-1	1	51	69	7357	5959	0.00579659	OPC
TACCTACTCCCAGTAT-1	1	58	62	8195	5478	0.0427126	OPC
TACCTCACGCTTGTAC-1	1	16	56	3167	5064	0	OPC
TACCTCAGTTGTCTGT-1	1	60	50	8435	4652	0.0633315	OPC
TACCTCCACACCAATG-1	1	65	29	9033	3207	0.0276045	OPC
TACCTGCTGCACTGTG-1	1	28	22	4604	2725	0.0192953	OPC
TACCTTAAGATTTCCC-1	1	49	29	7118	3207	0	OPC
TACGAACACGACTTCA-1	1	31	53	4963	4858	0	OPC
TACGACGCTTGCTGCG-1	1	46	54	6759	4927	0	OPC
TACGACTGCCTCTTAG-1	1	44	66	6519	5753	0	OPC
TACGAGAACTTCACGT-1	1	35	39	5442	3895	0	OPC
TACGATGTTGATCATC-1	1	35	35	5442	3620	0.059214	OPC
TACGCAGTTCTTTCCT-1	1	41	51	6160	4721	0	OPC
TACGCCATATTCTAAT-1	1	40	58	6040	5202	0.134887	OPC
TACGCCGAGGGTACCC-1	1	56	34	7956	3551	0.0619482	OPC
TACGCCTCCATTCCGA-1	1	55	59	7836	5271	0.0255369	OPC
TACGCTATAGAAACCT-1	1	34	104	5322	8367	0.00690983	OPC
TACGCTGATAGTTGTA-1	1	73	13	9991	2106	0.0726991	OPC
TACGCTGCTGTGTTAA-1	1	68	24	9393	2863	0	OPC
TACGGGATGCTAGCAG-1	1	21	83	3766	6922	0	OPC
TACGTACTAGTGCTGA-1	1	62	42	8674	4101	0.0391793	OPC
TACGTGCACTATGCTG-1	1	21	33	3766	3482	0.00228644	OPC
TACGTTTACCGGCAAT-1	1	40	32	6040	3413	0	OPC
TACTATGGTTCCTCAG-1	1	57	47	8076	4445	0.0189817	OPC
TACTCCTCTAGTTGAC-1	1	64	36	8914	3689	0.0527552	OPC
TACTCGGCACGCCGGG-1	1	36	16	5562	2312	0	OPC
TACTCTCCGAACAAAT-1	1	21	81	3766	6784	0.00284894	OPC
TACTCTTTCGTCTTCA-1	1	58	46	8195	4377	0.0308447	OPC
TACTGAACAGATTTAG-1	1	56	44	7956	4239	0	OPC
TACTGCAATCAATTAC-1	1	22	102	3885	8229	0	OPC
TACTGGACAGCTCGGC-1	1	35	25	5442	2932	0	OPC
TACTTGTTAGTAGTCC-1	1	37	87	5681	7197	0	OPC
TACTTTACTGAGCCGG-1	1	30	96	4843	7817	0	OPC
TACTTTCCGCACGCCA-1	1	47	19	6879	2519	0.00168337	OPC
TAGAAAGGTGGCGCTA-1	1	31	81	4963	6785	0.00194304	OPC
TAGAATTAAGGGCAAC-1	1	10	76	2449	6440	0	OPC
TAGACGAAACGCCAAT-1	1	63	73	8794	6234	0.00655518	OPC
TAGACGCCCGTACCGG-1	1	32	90	5082	7404	0	OPC
TAGACTACCTAGCGTT-1	1	38	104	5801	8367	0.0142502	OPC
TAGAGATCATGCAACT-1	1	44	26	6519	3000	0	OPC
TAGAGCTACGAAGAAC-1	1	13	53	2808	4858	0.00148705	OPC
TAGAGGTTCTACTTGT-1	1	54	96	7716	7817	0	OPC
TAGAGTCTAAGCGAAC-1	1	29	55	4723	4996	0	OPC
TAGATATGGACTGGAA-1	1	49	53	7118	4858	0.0277388	OPC
TAGATCCGAAGTCGCA-1	1	10	72	2449	6165	0	OPC
TAGATTCAAAGTGCGG-1	1	69	39	9512	3895	0.0206763	OPC
TAGATTCCTGGTTATT-1	1	32	20	5083	2588	0.0181172	OPC
TAGCAACCTGTCACAA-1	1	22	26	3886	3000	0	OPC
TAGCCATTTCAAAGTC-1	1	43	89	6399	7335	0	OPC
TAGCCGGCGGTCAGCG-1	1	33	85	5202	7060	0.00969152	OPC
TAGCGTCCGGTGTGGT-1	1	53	77	7597	6510	0	OPC
TAGCGTTGGGTCTTAC-1	1	38	68	5801	5890	0	OPC
TAGCTAAGTCCGGGAG-1	1	29	57	4723	5133	0	OPC
TAGCTAGAAGGCATGA-1	1	51	51	7357	4721	0.036557	OPC
TAGCTAGTGATGATGG-1	1	60	48	8435	4514	0.00353134	OPC
TAGCTCGCCTGATAAC-1	1	50	58	7237	5202	0	OPC
TAGGCATGTTACGCCA-1	1	23	85	4005	7060	0	OPC
TAGGGAGCTTGGGATG-1	1	36	96	5561	7817	0	OPC
TAGGGTGTTTCAAGAG-1	1	22	54	3885	4927	0	OPC
TAGGTCCAAGTAAGGA-1	1	29	23	4724	2794	0.0306888	OPC
TAGGTCGCCGGAACTG-1	1	32	100	5082	8092	0	OPC
TAGGTGACGATAACCT-1	1	61	79	8554	6647	0	OPC
TAGGTGAGCCCTACTC-1	1	29	33	4724	3482	0.00486788	OPC
TAGGTGCTCGCCTAGC-1	1	40	86	6040	7129	0.00195236	OPC
TAGGTGTTCCACAGAT-1	1	60	60	8435	5340	0	OPC
TAGGTTCGAGTTCGTC-1	1	35	67	5442	5821	0	OPC
TAGTACCTTAGTGGTC-1	1	21	21	3766	2656	0	OPC
TAGTAGCTTATACCAG-1	1	61	43	8554	4170	0.00979096	OPC
TAGTCCGCAGAGAATG-1	1	39	53	5921	4858	0	OPC
TAGTCCTGCACTAAGC-1	1	69	25	9512	2932	0	OPC
TAGTCGATCACGGGTT-1	1	48	96	6998	7817	0	OPC
TAGTCTAACAACGAGA-1	1	40	34	6040	3551	0	OPC
TAGTGAGAAGTGGTTG-1	1	3	41	1611	4032	0	OPC
TAGTGCCCTCCAGAGT-1	1	32	52	5083	4789	0	OPC
TAGTGTCAGAAACGGC-1	1	21	19	3766	2519	0.04029	OPC
TAGTTAAGATAGGATA-1	1	12	82	2688	6853	0	OPC
TAGTTTATTCTTGCTT-1	1	13	57	2808	5133	0	OPC
TATAAATCCACAAGCT-1	1	20	44	3646	4239	0	OPC
TATAAGTGAGGATAGC-1	1	21	39	3766	3895	0	OPC
TATACACAGACGCCTT-1	1	50	60	7237	5340	0	OPC
TATACACGCAAAGTAT-1	1	18	36	3407	3688	0	OPC
TATACGCGTCATCACT-1	1	60	68	8435	5890	0	OPC
TATACTCATGCGGCAA-1	1	20	18	3646	2450	0	OPC
TATAGAGTCGCTTGAA-1	1	64	46	8914	4377	0.0149725	OPC
TATAGATGGTCGCAGT-1	1	40	102	6040	8230	0	OPC
TATAGGGTACTCATGA-1	1	36	20	5562	2588	0	OPC
TATAGTTAGGTGTACT-1	1	72	12	9872	2037	0.0509318	OPC
TATATAGGGCTTTACG-1	1	63	33	8794	3482	0.0376567	OPC
TATATATCGAGAAATG-1	1	60	28	8435	3138	0.0447903	OPC
TATATCCCTGGGAGGA-1	1	36	98	5561	7954	0	OPC
TATATTCGCGTCGATA-1	1	8	62	2209	5477	0	OPC
TATCACAGCACGGGCA-1	1	4	64	1730	5615	0	OPC
TATCACCCAACCGACC-1	1	24	100	4125	8092	0	OPC
TATCCAATTGGTTATC-1	1	55	79	7836	6647	0	OPC
TATCCATATCATGCGA-1	1	18	52	3407	4789	0	OPC
TATCCATCTCGGTTAG-1	1	61	17	8555	2381	0.1093	OPC
TATCCGCACCGTCGGG-1	1	59	53	8315	4858	0.00418072	OPC
TATCCTGCATGGGAAT-1	1	14	54	2928	4927	0	OPC
TATCGATCTATGCATA-1	1	22	88	3885	7266	0	OPC
TATCGATGATTAAACG-1	1	23	49	4005	4583	0	OPC
TATCTACAGAGGTAAT-1	1	30	24	4843	2863	0	OPC
TATCTACCACAGCGGG-1	1	42	60	6280	5340	0.0674575	OPC
TATCTTGCAATACAAC-1	1	56	16	7956	2313	0.0528296	OPC
TATGAAGACAGGTGCG-1	1	29	21	4724	2656	0.08044	OPC
TATGATCTTCTCTTTA-1	1	58	90	8195	7404	0	OPC
TATGATTCTGCTTGGT-1	1	5	35	1850	3619	0.0103492	OPC
TATGCTCCCTACTTAC-1	1	25	61	4244	5408	0	OPC
TATGGAGTTTCTCGTT-1	1	6	32	1970	3413	0.00535259	OPC
TATGGATGTGCTACGC-1	1	26	54	4364	4927	0	OPC
TATGGCCCGGCCTCGC-1	1	30	30	4843	3276	0.0136775	OPC
TATGGGACCGAGCAGG-1	1	36	56	5561	5064	0	OPC
TATGGGTACGTATCGT-1	1	32	58	5083	5202	0	OPC
TATGGTCTGAGTAACA-1	1	36	58	5561	5202	0.0544327	OPC
TATGGTTAGTGGGAGA-1	1	41	105	6160	8436	0	OPC
TATGTCAAGACCGACT-1	1	20	92	3646	7541	0	OPC
TATGTCTCATTGTGCC-1	1	30	82	4843	6853	0	OPC
TATTAACCTGACCGCG-1	1	57	45	8076	4308	0	OPC
TATTACCATCCTGCTT-1	1	38	96	5801	7817	0	OPC
TATTATGTTTGCCTGC-1	1	57	17	8076	2381	0.00289369	OPC
TATTCAATTCTAATCC-1	1	34	74	5322	6303	0	OPC
TATTCCACTCAGCTCG-1	1	49	57	7118	5133	0	OPC
TATTCCGAGCTGTTAT-1	1	54	86	7716	7129	0.0217133	OPC
TATTCCGGCAGTCCTA-1	1	5	57	1850	5133	0	OPC
TATTCCTCCGCCCACT-1	1	48	32	6998	3413	0	OPC
TATTCGTGCCAGAATA-1	1	34	64	5322	5615	0.000549369	OPC
TATTTAGTCTAGATCG-1	1	18	58	3406	5202	0	OPC
TATTTATACCGAGTAG-1	1	16	78	3167	6578	0	OPC
TATTTGTTACCCTTTA-1	1	24	46	4125	4376	0	OPC
TCAAACAACCGCGTCG-1	1	24	60	4125	5340	0.0475836	OPC
TCAAACTTAGATTGTT-1	1	31	65	4963	5684	0	OPC
TCAAAGTCACGGCGTC-1	1	70	24	9632	2863	0.070063	OPC
TCAAATTTGAGACTCA-1	1	60	70	8435	6028	0	OPC
TCAACAAAGATAATTC-1	1	53	29	7597	3207	0.0321181	OPC
TCAACACATTGGGTAA-1	1	11	35	2569	3619	0	OPC
TCAACATAGCGCCCTA-1	1	58	44	8195	4239	0.0528752	OPC
TCAACATCGACCGAGA-1	1	44	16	6519	2312	0	OPC
TCAACCATGTTCGGGC-1	1	25	51	4245	4720	0	OPC
TCAACGAGGAGACAAA-1	1	42	56	6280	5065	0	OPC
TCAACGCAGGAAATAA-1	1	49	31	7118	3345	0.0153013	OPC
TCAACGCGACCGGCAG-1	1	39	23	5921	2794	0.0332422	OPC
TCAACTAACGTATAAC-1	1	31	19	4963	2519	0	OPC
TCAAGGTTACTACACC-1	1	47	103	6878	8298	0	OPC
TCAATACGCCGTCATG-1	1	63	61	8794	5409	0.0295581	OPC
TCACAGCAAACTCGAA-1	1	51	49	7357	4583	0	OPC
TCACAGGAGAATAAGA-1	1	55	49	7836	4583	0	OPC
TCACAGGGAATCGCAA-1	1	47	79	6878	6647	0.00417336	OPC
TCACAGGTTATTGGGC-1	1	32	48	5083	4514	0	OPC
TCACATCTTATCTGAT-1	1	28	20	4604	2587	0.033216	OPC
TCACCCTCTTAAGATT-1	1	45	59	6639	5271	0.0226725	OPC
TCACCGCTCGGCACTC-1	1	30	92	4843	7541	0	OPC
TCACGATGTCCGTGGA-1	1	52	28	7477	3138	0.026173	OPC
TCACGCATTGTAGATC-1	1	33	49	5202	4583	0	OPC
TCACGGCCCAAGAGAG-1	1	68	18	9393	2450	0.0194455	OPC
TCACGGTCATCGCACA-1	1	23	45	4005	4308	0	OPC
TCACGTGCCCGATTCA-1	1	38	62	5801	5477	0	OPC
TCACTCGTGCAACGGC-1	1	15	93	3047	7610	0	OPC
TCAGACGCTATAGAAG-1	1	48	72	6998	6165	0.0737131	OPC
TCAGCAAATGCATCTC-1	1	31	73	4963	6234	0	OPC
TCAGCAGTAGGCCCTG-1	1	61	41	8554	4033	0.021184	OPC
TCAGGGTGTAACGTAA-1	1	28	72	4604	6165	0	OPC
TCAGGTTCTTTGAGAA-1	1	30	42	4843	4101	0	OPC
TCAGTACTGACCCGCG-1	1	26	34	4364	3551	0	OPC
TCAGTAGGGACTATAA-1	1	46	48	6759	4514	0	OPC
TCAGTGTATACGTCAT-1	1	58	36	8195	3689	0.082939	OPC
TCATACTTACAGATCC-1	1	22	24	3886	2863	0	OPC
TCATATGAGCTTTGTT-1	1	64	62	8914	5478	0	OPC
TCATCACTCGAGCTCG-1	1	17	29	3287	3207	0.0261663	OPC
TCATCCCAGAGGGTGG-1	1	12	70	2688	6028	0	OPC
TCATCGATGGTCCCAA-1	1	57	29	8076	3207	0	OPC
TCATGCAGGTTCTCAT-1	1	18	84	3406	6991	0	OPC
TCATTTAAGTCTCCGA-1	1	35	99	5441	8023	0	OPC
TCCAACTTTAAATTCT-1	1	40	40	6040	3964	0	OPC
TCCAATAAAGGCTACC-1	1	63	53	8794	4858	0	OPC
TCCACAATGGTTTACG-1	1	30	36	4843	3688	0.0685478	OPC
TCCACCTCTAGCCTTT-1	1	61	53	8554	4858	0	OPC
TCCACTTTATCTAGGT-1	1	31	79	4963	6647	0.0394449	OPC
TCCAGAGCACCGGTTC-1	1	40	70	6040	6028	0.00718084	OPC
TCCAGGCGAGTACGGT-1	1	31	57	4963	5133	0	OPC
TCCAGGGTATATACGA-1	1	61	63	8554	5546	0.0110504	OPC
TCCATCAATACTAATC-1	1	64	14	8914	2175	0	OPC
TCCATTAGTTGGATAG-1	1	6	26	1970	3000	0	OPC
TCCATTGTGACCTCGT-1	1	8	76	2209	6440	0	OPC
TCCCAAAGACGAAGGA-1	1	26	60	4364	5340	0	OPC
TCCCAGCTTTAGTCTG-1	1	34	56	5322	5064	0	OPC
TCCCAGGCTTAGCTAA-1	1	30	48	4843	4514	0	OPC
TCCCGCGTACTCCTGG-1	1	27	69	4484	5959	0	OPC
TCCCGGGTGTGCTGCT-1	1	34	34	5322	3551	0	OPC
TCCCGGTCAGGAATTT-1	1	8	36	2209	3688	0.00529499	OPC
TCCCGTCAGTCCCGCA-1	1	23	75	4005	6372	0	OPC
TCCCGTGTGCAATTTG-1	1	44	80	6519	6716	0.0475991	OPC
TCCCTGGCGTATTAAC-1	1	58	18	8195	2450	0.0468135	OPC
TCCCTGGCTCGCTGGA-1	1	33	27	5202	3069	0	OPC
TCCCTTAGATTACTCG-1	1	18	86	3406	7128	0	OPC
TCCGAACTTGGCTTAC-1	1	33	19	5202	2519	0.00331061	OPC
TCCGACCGCTAATCAA-1	1	70	36	9632	3689	0.0820625	OPC
TCCGAGAAGGCTAAGC-1	1	6	42	1970	4101	0.00491989	OPC
TCCGATAATTGCCATA-1	1	18	64	3406	5615	0	OPC
TCCGATGACTGAGCTC-1	1	22	76	3885	6440	0.000140962	OPC
TCCGATGGTGCGACAT-1	1	25	53	4245	4858	0	OPC
TCCGATTACATTGCCG-1	1	32	32	5083	3413	0	OPC
TCCGCCTGTCTACAAG-1	1	56	74	7956	6303	0	OPC
TCCGCGGCAGCATCTG-1	1	34	84	5322	6991	0.0664762	OPC
TCCGCGGCCCAATGAA-1	1	53	99	7596	8023	0	OPC
TCCGCTGTCATCCCGG-1	1	47	81	6878	6785	0.0179853	OPC
TCCGCTTATCCCATTA-1	1	50	64	7237	5615	0.0542381	OPC
TCCGGCCTAGCGTACA-1	1	28	98	4603	7954	0.00534095	OPC
TCCGGTTCGTCCGGTC-1	1	51	53	7357	4858	0.0850163	OPC
TCCGTTAAGCTAATAT-1	1	52	100	7477	8092	0	OPC
TCCGTTTAGCCTTGAA-1	1	29	89	4723	7335	0	OPC
TCCTAAATTGGGAAGC-1	1	56	70	7956	6028	0	OPC
TCCTAACCGTCGGGCA-1	1	62	46	8674	4377	0	OPC
TCCTACATCCACGGCC-1	1	46	84	6758	6991	0.00965444	OPC
TCCTAGCAAAGAAGCT-1	1	41	41	6160	4032	0	OPC
TCCTCCTAAGACATTC-1	1	47	21	6879	2656	0	OPC
TCCTCGGGCTGGGCTT-1	1	40	76	6040	6441	0.016257	OPC
TCCTCTACGAGATGGC-1	1	26	32	4364	3413	0.0339791	OPC
TCCTCTCCAGTTGTCC-1	1	30	20	4843	2588	0	OPC
TCCTCTGGCCCATTAG-1	1	10	88	2449	7266	0	OPC
TCCTGCCAACTGGAGA-1	1	12	90	2688	7404	0.00329471	OPC
TCCTGCGTTGATACTC-1	1	38	30	5801	3276	0.0366675	OPC
TCCTTACGACGGTCCG-1	1	49	95	7118	7748	0	OPC
TCCTTCAGTGGTCGAA-1	1	15	69	3047	5959	0	OPC
TCCTTTAAATCCGCTT-1	1	56	92	7956	7542	0	OPC
TCCTTTCTTACGCTTA-1	1	30	62	4843	5477	0	OPC
TCGAAATTTAGGACCA-1	1	29	45	4723	4308	0	OPC
TCGAAGAACCGAGCAC-1	1	45	99	6639	8023	0	OPC
TCGAATATCCCGCAGG-1	1	58	32	8195	3413	0.0421564	OPC
TCGACAACTGAACCCG-1	1	57	15	8076	2244	0	OPC
TCGACATAGCGTAGCG-1	1	72	30	9871	3276	0.0741746	OPC
TCGAGACCAACACCGT-1	1	37	55	5681	4996	0	OPC
TCGAGCCAGGCAGGCC-1	1	57	37	8076	3757	0	OPC
TCGATAGGCTAGTCGC-1	1	8	48	2209	4514	0	OPC
TCGCAAAGATGCATTT-1	1	47	75	6878	6372	0	OPC
TCGCACCAGGAGGCAG-1	1	50	80	7237	6716	0	OPC
TCGCATCCCTAAGTGT-1	1	15	31	3047	3344	0.0188202	OPC
TCGCATTCAATGACTT-1	1	9	37	2329	3757	0.00201136	OPC
TCGCCGAAGTTGCGTC-1	1	45	37	6639	3757	0	OPC
TCGCCGGTCGATCCGT-1	1	19	61	3526	5408	0.0268592	OPC
TCGCGTCCAGAAGGTC-1	1	31	29	4963	3207	0	OPC
TCGCTAAACCGCTATC-1	1	19	89	3526	7335	0	OPC
TCGCTACTGGCTTTGA-1	1	65	73	9033	6234	0	OPC
TCGCTCGATATATTCC-1	1	29	63	4723	5546	0	OPC
TCGCTGGGCGGATTGT-1	1	28	74	4604	6303	0	OPC
TCGCTGTGCGTAAATC-1	1	17	41	3287	4032	0	OPC
TCGCTTTAAACGTTTG-1	1	25	87	4244	7197	0	OPC
TCGGAATGACCATCAA-1	1	6	76	1970	6440	0.0186327	OPC
TCGGAATGCGCTCTGA-1	1	30	28	4843	3138	0.0276718	OPC
TCGGACGCCCAGCCCA-1	1	33	79	5202	6647	0	OPC
TCGGAGAGTATCGGGA-1	1	45	23	6639	2794	0.0111366	OPC
TCGGAGTACATGAGTA-1	1	32	74	5082	6303	0	OPC
TCGGCGAACCCAAACC-1	1	49	105	7118	8436	0	OPC
TCGGGAGACAGCGTAC-1	1	59	71	8315	6097	0	OPC
TCGGGCCGTCGTGGTA-1	1	40	88	6040	7266	0	OPC
TCGGGTGAAACTGCTA-1	1	10	56	2449	5064	0	OPC
TCGGTCCCGACAATAG-1	1	57	23	8076	2794	0	OPC
TCGGTCCCTGACTCCA-1	1	10	90	2449	7404	0	OPC
TCGTAAGACGACATTG-1	1	27	77	4484	6509	0	OPC
TCGTATAGTGCAATTA-1	1	12	56	2688	5064	0.052135	OPC
TCGTATTACCCATTGC-1	1	37	25	5681	2932	0.00842042	OPC
TCGTCAAGTACGCGCA-1	1	56	38	7956	3826	0.0537789	OPC
TCGTCACACTGTTAGC-1	1	27	19	4484	2519	0.0362376	OPC
TCGTCCGCTGGCGTCT-1	1	22	40	3885	3964	0.00207443	OPC
TCGTCTTAGGCGTTAA-1	1	53	83	7596	6922	0	OPC
TCGTGTCACGCTGACA-1	1	43	23	6400	2794	0	OPC
TCGTTAGGAGTCCCTA-1	1	52	54	7477	4927	0.0318613	OPC
TCGTTCGTTATTATGT-1	1	10	62	2449	5477	0	OPC
TCGTTGCTATCCGGTC-1	1	54	46	7716	4377	0	OPC
TCGTTGGCTCGTCAAT-1	1	9	31	2329	3344	0.0373825	OPC
TCTAATACTGCCTCAG-1	1	57	25	8076	2932	0.0506004	OPC
TCTACCGTCCACAAGC-1	1	27	67	4484	5821	0	OPC
TCTAGCAATCTCCGCC-1	1	46	30	6759	3276	0.0482085	OPC
TCTAGCATCTTCGATG-1	1	23	43	4005	4170	0	OPC
TCTAGCATGCCCAGAA-1	1	48	66	6998	5753	0.0346733	OPC
TCTAGGTGGCGACGCT-1	1	29	99	4723	8023	0	OPC
TCTAGTGATATCGTGG-1	1	44	98	6519	7954	0	OPC
TCTAGTTATCAGAAGA-1	1	34	54	5322	4927	0	OPC
TCTATCATGCAGTTAC-1	1	18	40	3407	3963	0	OPC
TCTATCGGTCGCAACA-1	1	22	64	3885	5615	0	OPC
TCTATTACGCTGGCGA-1	1	14	34	2928	3551	0	OPC
TCTCATGAGATAGGGT-1	1	49	87	7118	7198	0	OPC
TCTCCAACGTAGGTTA-1	1	20	78	3646	6578	0	OPC
TCTCCCTGGGCAGCGT-1	1	54	80	7716	6716	0	OPC
TCTCGAACGAGGTCAC-1	1	12	94	2688	7679	0	OPC
TCTCGGCTCCAGGACT-1	1	13	23	2808	2794	0	OPC
TCTCTAATAGCTGGTA-1	1	20	52	3646	4789	0.0260715	OPC
TCTCTTACCGCGAACC-1	1	65	43	9033	4170	0.019131	OPC
TCTGAACCGGTCGGCT-1	1	21	37	3766	3757	0.0580317	OPC
TCTGAACTCGTACCCG-1	1	47	95	6878	7748	0	OPC
TCTGAAGCACGTGGTC-1	1	56	84	7956	6991	0	OPC
TCTGAATTCCGTACAA-1	1	34	94	5322	7679	0.0469533	OPC
TCTGATGTATTCTGTC-1	1	51	83	7357	6922	0.0182986	OPC
TCTGCCAGAAACTGCA-1	1	41	79	6160	6647	0.0224024	OPC
TCTGCGTCCGGTTTCT-1	1	15	23	3048	2794	0.00581594	OPC
TCTGGGAACCTTTGAA-1	1	40	98	6040	7954	0	OPC
TCTGGGTAGCGCTCAT-1	1	40	36	6040	3688	0	OPC
TCTGTCATACAAGAGC-1	1	10	44	2449	4239	0	OPC
TCTGTGACTGACCGTT-1	1	3	23	1611	2794	0	OPC
TCTGTGCCATCATAGT-1	1	32	80	5082	6716	0	OPC
TCTGTGGCTACATTTC-1	1	3	47	1611	4445	0	OPC
TCTGTTACCCAGCATA-1	1	51	35	7357	3620	0	OPC
TCTTACAGAGGTACCG-1	1	15	45	3047	4307	0	OPC
TCTTACCGGAACTCGT-1	1	21	91	3765	7472	0	OPC
TCTTACGGCATCCGAC-1	1	25	29	4245	3207	0.042815	OPC
TCTTACTTATGCCTCT-1	1	45	93	6639	7610	0	OPC
TCTTAGAGTGAACTCT-1	1	43	99	6399	8023	0	OPC
TCTTCCCATGGGCACA-1	1	32	96	5082	7817	0	OPC
TCTTCGAATAGACGTT-1	1	39	71	5921	6097	0	OPC
TCTTCGATACCAATAA-1	1	32	66	5082	5752	0	OPC
TCTTCTATAACCCGCC-1	1	45	107	6639	8574	0	OPC
TCTTGATGCGTAGCGA-1	1	32	68	5082	5890	0	OPC
TCTTGCTCCCGATACT-1	1	65	67	9033	5822	0	OPC
TCTTGGTAACACCAAA-1	1	21	65	3766	5684	0.0349373	OPC
TCTTTAAGACTATGAA-1	1	34	98	5322	7954	0	OPC
TCTTTCTCTTAAGGAG-1	1	7	79	2089	6647	0.0425186	OPC
TGAAACTTATGCAAGC-1	1	11	73	2568	6234	0	OPC
TGAAAGGACCTGACTC-1	1	35	83	5442	6922	0.0415318	OPC
TGAACAAGCAGGGACT-1	1	66	36	9153	3689	0.0344542	OPC
TGAATGAGTGTTTCCC-1	1	66	50	9153	4652	0.0345867	OPC
TGACATCGAGCGGACC-1	1	35	101	5441	8161	0	OPC
TGACCAAATCTTAAAC-1	1	66	62	9153	5478	0	OPC
TGACCCACGTTAGACA-1	1	33	47	5202	4445	0.00817383	OPC
TGACGAATATTTCCCT-1	1	44	22	6519	2725	0.0822236	OPC
TGACGATGCACTAGAA-1	1	37	95	5681	7748	0.00488648	OPC
TGACTATAATCCTTTC-1	1	46	68	6759	5890	0.055975	OPC
TGACTCCGAATCATAC-1	1	62	16	8674	2313	0.0170792	OPC
TGAGAATGCTTTACCG-1	1	18	54	3407	4927	0	OPC
TGAGAGATTTACCACG-1	1	41	91	6160	7473	0	OPC
TGAGATCAAATACTCA-1	1	7	63	2090	5546	0	OPC
TGAGATTAGGCCCTAA-1	1	16	94	3167	7679	0	OPC
TGAGCAGTCGTGAAGT-1	1	5	39	1850	3895	0.0702756	OPC
TGAGCCATACAGTCTC-1	1	42	38	6280	3826	0	OPC
TGAGCGGAAAGTGTTC-1	1	55	65	7836	5684	0.00568225	OPC
TGAGCTTTAATGACGC-1	1	19	85	3526	7060	0	OPC
TGAGGAGTGCCAGCTT-1	1	58	58	8195	5202	0.00427255	OPC
TGAGTAAATTAGCGTA-1	1	47	57	6878	5133	0.0953647	OPC
TGAGTGCCTCTTAAAT-1	1	45	41	6639	4033	0	OPC
TGAGTGGTCCGTGACG-1	1	30	84	4843	6991	0	OPC
TGATACATTTAGCCGT-1	1	55	43	7836	4170	0	OPC
TGATCAGGGAACTGCT-1	1	42	24	6280	2863	0	OPC
TGATCGGTTTGACCCT-1	1	28	54	4604	4927	0	OPC
TGATCTCCGGCGCCAG-1	1	28	50	4604	4652	0	OPC
TGATTCCCGGTTACCT-1	1	64	50	8914	4652	0	OPC
TGATTCGTCTATCACT-1	1	31	41	4963	4032	0	OPC
TGATTCTGTCGCCGGT-1	1	48	44	6998	4239	0	OPC
TGATTTATTAGCTGTG-1	1	38	34	5801	3551	0	OPC
TGATTTCCTCCTGACG-1	1	16	34	3167	3551	0	OPC
TGCAACCCATCTGCGG-1	1	60	90	8434	7404	0	OPC
TGCAAGAATGACGTAA-1	1	30	60	4843	5340	0	OPC
TGCACGAGTCGGCAGC-1	1	6	66	1970	5752	0	OPC
TGCAGAACTATATCGT-1	1	42	22	6280	2725	0	OPC
TGCAGAGTACCGAGCA-1	1	38	46	5801	4376	0	OPC
TGCAGATCGTCCTAGG-1	1	42	18	6280	2450	0.033893	OPC
TGCAGCTACGTACTTC-1	1	42	16	6280	2312	0.0356038	OPC
TGCAGGATCGGCAAAG-1	1	24	74	4125	6303	0.00226346	OPC
TGCAGTGGTAGGGAAC-1	1	68	20	9393	2588	0.047651	OPC
TGCAGTTTCCTCCCAT-1	1	40	90	6040	7404	0	OPC
TGCATATGTCTGTCAC-1	1	35	85	5442	7060	0	OPC
TGCATGGATCGGATCT-1	1	19	67	3526	5821	0.000943677	OPC
TGCATGTGGTAATCTA-1	1	29	81	4723	6785	0.0111461	OPC
TGCCAAAGTCAGACTT-1	1	43	19	6400	2519	0	OPC
TGCCAATGGGTACTCT-1	1	54	52	7716	4789	0	OPC
TGCCACCTGGCGAAAC-1	1	20	76	3646	6440	0	OPC
TGCCAGTACGTGGAGA-1	1	51	71	7357	6097	0.0215464	OPC
TGCCATTACTAAAGAA-1	1	21	87	3765	7197	0	OPC
TGCCCGTACCGTTAAA-1	1	45	75	6639	6372	0.0176407	OPC
TGCCGGATGTACGAGC-1	1	62	34	8674	3551	0.0445044	OPC
TGCCGTGGATCGTCCT-1	1	57	63	8075	5546	0.0266923	OPC
TGCCTGACATCGGTCA-1	1	16	20	3167	2587	0	OPC
TGCCTGATCAAACGAT-1	1	20	70	3646	6028	0.0445736	OPC
TGCCTTGGCCAGGCAA-1	1	52	82	7477	6854	0	OPC
TGCGACACCCTAGTGC-1	1	46	46	6759	4377	0.0226549	OPC
TGCGACGGCCGAACGT-1	1	60	32	8435	3413	0.0746525	OPC
TGCGAGAATATTACCC-1	1	50	40	7238	3964	0.00647984	OPC
TGCGCAAAGCATTTGG-1	1	31	67	4963	5821	0	OPC
TGCGCGATTAACGGAG-1	1	27	41	4484	4032	0.0195202	OPC
TGCGGAGTAAAGGTGC-1	1	22	70	3885	6028	0	OPC
TGCGGCATAGTTCAAC-1	1	12	54	2688	4927	0.0151768	OPC
TGCGGTGAAATTTCAT-1	1	12	66	2688	5752	0	OPC
TGCGTAAGAACCTGAT-1	1	43	43	6400	4170	0	OPC
TGCGTCATGACTGAGC-1	1	53	21	7597	2657	0.0563793	OPC
TGCGTGATTGGGTGTC-1	1	11	17	2569	2381	0.0124366	OPC
TGCGTTTGTTGACACT-1	1	42	76	6280	6441	0	OPC
TGCTAAGTGTCTATTT-1	1	52	90	7477	7404	0	OPC
TGCTATACAAACGGAC-1	1	5	55	1850	4995	0	OPC
TGCTATGGCAAAGGGA-1	1	70	26	9632	3001	0.0218007	OPC
TGCTCCACAGTTCTTA-1	1	45	95	6639	7748	0	OPC
TGCTCGGCGAAACCCA-1	1	57	61	8075	5409	0.0251507	OPC
TGCTCGGTGGGTCACC-1	1	66	72	9153	6166	0	OPC
TGCTCTTGAGAGTTTG-1	1	64	70	8913	6028	0	OPC
TGCTGGTTGGACAATT-1	1	21	41	3766	4032	0	OPC
TGCTGTTGAAGAACTC-1	1	38	66	5801	5753	0	OPC
TGCTTAGAGAGAATGC-1	1	62	26	8674	3001	0.0806206	OPC
TGCTTCCCAAGCAGTA-1	1	62	66	8674	5753	0	OPC
TGCTTGAAACCATGCA-1	1	9	17	2329	2381	0.0217622	OPC
TGGAAGAAGGGAACGT-1	1	39	35	5921	3620	0.0240346	OPC
TGGAAGACGAACACCA-1	1	14	46	2928	4376	0.0280366	OPC
TGGAAGGATAAAGATG-1	1	20	68	3646	5890	0	OPC
TGGAATTAGACGCTTT-1	1	26	18	4364	2450	0	OPC
TGGACCAATCTAAGAT-1	1	62	80	8674	6716	0.00444203	OPC
TGGACCACGGCGTTGA-1	1	7	19	2090	2519	0	OPC
TGGACGCAATCCAGCC-1	1	58	20	8195	2588	0.035238	OPC
TGGACTGTTCGCTCAA-1	1	37	73	5681	6234	0	OPC
TGGAGCTAAAGTTCCC-1	1	6	68	1970	5890	0	OPC
TGGAGTGATGCGATGA-1	1	29	41	4723	4032	0.0286831	OPC
TGGCAAACTAAATTAC-1	1	50	78	7237	6578	0.00399609	OPC
TGGCAACTCGCGCGCC-1	1	22	86	3885	7128	0	OPC
TGGCAAGCACAAGTCG-1	1	66	56	9153	5065	0.0251009	OPC
TGGCAGATTACGATCA-1	1	44	58	6519	5202	0.0244752	OPC
TGGCAGCAGTAATAGT-1	1	39	61	5921	5409	3.84379e-05	OPC
TGGCCAAACTGAAGTA-1	1	28	76	4604	6441	0	OPC
TGGCCGTATATTGACC-1	1	26	38	4364	3826	0.0653241	OPC
TGGCGACTGCTCCAAA-1	1	55	47	7836	4445	0	OPC
TGGCGATCAAGTTATG-1	1	51	55	7357	4996	0	OPC
TGGCGGTGTGCGATTG-1	1	7	43	2090	4170	0	OPC
TGGCTATGTGACATAC-1	1	60	82	8435	6854	0	OPC
TGGCTTTGGGTAGACA-1	1	19	51	3526	4720	0	OPC
TGGGAAATGCCTTTCC-1	1	23	27	4005	3069	0	OPC
TGGGCACAAACAGAAC-1	1	8	46	2209	4376	0.0197614	OPC
TGGGCACGTTCTATGG-1	1	15	73	3047	6234	0	OPC
TGGGCCACAAGAGCGC-1	1	18	72	3406	6165	0	OPC
TGGGCCCATACTAATT-1	1	47	89	6878	7335	0.0257279	OPC
TGGGCGATACAATAAG-1	1	68	62	9392	5478	0.129237	OPC
TGGGTAAGGTTCCCGC-1	1	13	79	2808	6647	0	OPC
TGGGTTTCGGGCGTAC-1	1	71	25	9752	2932	0.0580977	OPC
TGGTAGAATATATGGG-1	1	48	100	6998	8092	0	OPC
TGGTATCGCATCCCAA-1	1	8	68	2209	5890	0	OPC
TGGTATCGGTCTGTAT-1	1	7	59	2090	5271	0	OPC
TGGTCCCACGCTACGG-1	1	52	74	7477	6303	0	OPC
TGGTCTGTTGGGCGTA-1	1	37	29	5681	3207	0.0267848	OPC
TGGTTCAACGGGTAAT-1	1	50	74	7237	6303	0.0351236	OPC
TGGTTCGTAGCAAAGG-1	1	23	55	4005	4996	0.00444292	OPC
TGGTTGGAGGATCCTG-1	1	11	91	2568	7472	0.0273461	OPC
TGTACCTACACGAGGG-1	1	59	91	8315	7473	0	OPC
TGTACGAACAAATCCG-1	1	38	58	5801	5202	0.00501779	OPC
TGTACTGTGCCAAAGT-1	1	5	43	1850	4170	0	OPC
TGTAGGAGAAATTTCC-1	1	34	86	5322	7129	0.00234248	OPC
TGTAGTGATCTATAAT-1	1	35	33	5442	3482	0.0143695	OPC
TGTATAACAGATCCTG-1	1	29	79	4723	6647	0.011495	OPC
TGTATCCTTATTCCAT-1	1	10	50	2449	4651	0	OPC
TGTATGGCGCAGACAG-1	1	43	93	6399	7610	0	OPC
TGTCCCGACATAGCAC-1	1	11	57	2568	5133	0	OPC
TGTCCGTGGCGCCTTT-1	1	30	18	4843	2450	0.03397	OPC
TGTCCTAAGTCACCGC-1	1	34	30	5322	3276	0	OPC
TGTCGGCATGGTGGAA-1	1	9	23	2329	2794	0	OPC
TGTCGTTATCACATAT-1	1	61	15	8555	2244	0.0626754	OPC
TGTCTACAGTTTCTGT-1	1	11	53	2568	4858	0	OPC
TGTGACTACGCCAGTC-1	1	21	73	3766	6234	0.000911884	OPC
TGTGAGACTAGCCCAA-1	1	59	63	8315	5546	0.0223023	OPC
TGTGCCGGTGCCGGAA-1	1	53	97	7596	7886	0	OPC
TGTGCTTTACGTAAGA-1	1	36	18	5562	2450	0	OPC
TGTGGCAAAGCGTATG-1	1	29	87	4723	7197	0	OPC
TGTGGCGGGCTTCTGG-1	1	65	59	9033	5271	0	OPC
TGTGGTTGCTAAAGCT-1	1	65	49	9033	4583	0	OPC
TGTGTCGCGAGTTGCA-1	1	24	36	4125	3688	0	OPC
TGTGTTCGTATCCAAG-1	1	31	21	4963	2656	0.0337874	OPC
TGTTATTGTATGTGGC-1	1	44	86	6519	7129	0	OPC
TGTTCCGCTTCCATGA-1	1	36	44	5561	4239	0.0217232	OPC
TGTTCGTATTGCGGTG-1	1	49	61	7118	5409	0	OPC
TGTTCTTCCATTGACT-1	1	33	43	5202	4170	0	OPC
TGTTGTCAAGAAGTCT-1	1	24	82	4125	6853	0	OPC
TGTTTAATACTTCATC-1	1	9	77	2329	6509	0	OPC
TGTTTCGGTACTTCTC-1	1	18	56	3406	5064	0.0167476	OPC
TTAAACAGAGTCCCGC-1	1	9	27	2329	3069	0	OPC
TTAAACCGGTAGCGAC-1	1	8	52	2209	4789	0	OPC
TTAAACTCGAATTCAT-1	1	31	95	4963	7748	0	OPC
TTAACACCTCGAACAT-1	1	24	22	4125	2725	0	OPC
TTAACCAACCCTCCCT-1	1	19	55	3526	4996	0	OPC
TTAACGTCGCAAGACC-1	1	10	54	2449	4927	0	OPC
TTAACTTCAGGTAGGA-1	1	46	26	6759	3000	0	OPC
TTAAGATAGGATTGAC-1	1	43	101	6399	8161	0	OPC
TTAAGCCGACAACTTC-1	1	13	77	2808	6509	0	OPC
TTAAGCGCCTGACCCA-1	1	30	44	4843	4239	0	OPC
TTAAGGATACGGAGGT-1	1	7	39	2090	3895	0	OPC
TTAAGGCCCGTACTTT-1	1	59	25	8315	2932	0.0575123	OPC
TTAATCAGTACGTCAG-1	1	18	76	3406	6440	0	OPC
TTAATGTAGACCAGGT-1	1	30	68	4843	5890	0	OPC
TTAATTGCTTTGGGTG-1	1	62	76	8674	6441	0	OPC
TTAATTTCAGACGCGG-1	1	17	69	3287	5959	0	OPC
TTACAACTACGCATCC-1	1	24	52	4125	4789	0	OPC
TTACAGACCTAAATGA-1	1	26	96	4364	7817	0	OPC
TTACATCGTGGCCTGG-1	1	20	36	3646	3688	0	OPC
TTACATGCCACAACTA-1	1	41	103	6160	8298	0	OPC
TTACCATTGATTACCC-1	1	34	28	5322	3138	0.0617548	OPC
TTACCCATTGCCGGGT-1	1	17	85	3287	7060	0.0230559	OPC
TTACCCTAACAGTCCT-1	1	24	24	4125	2863	0	OPC
TTACCCTAGGGATTGG-1	1	60	58	8435	5202	0	OPC
TTACCGCCTTAGGGAA-1	1	11	21	2569	2656	0	OPC
TTACGGATGGTTCGAG-1	1	33	93	5202	7610	0	OPC
TTACGGTGTCACCGAG-1	1	5	37	1850	3757	0.0166612	OPC
TTACTAAAGGACTTTA-1	1	48	78	6998	6578	0	OPC
TTACTATCGGCTTCTC-1	1	34	16	5322	2312	0.025484	OPC
TTACTCCGGCCGGGAA-1	1	34	78	5322	6578	0.040547	OPC
TTACTCTGGTACGTAC-1	1	43	31	6400	3344	0	OPC
TTACTGGGATATTTCA-1	1	44	54	6519	4927	0	OPC
TTAGAAGAACATGACT-1	1	52	64	7477	5615	0	OPC
TTAGAATAAGGGTCGG-1	1	61	45	8554	4308	0.0359097	OPC
TTAGACACGATCGTTG-1	1	16	86	3167	7128	0	OPC
TTAGACGAGTCACCTC-1	1	48	80	6998	6716	0.00638093	OPC
TTAGAGTTTAGAAGGA-1	1	46	86	6758	7129	0.0201042	OPC
TTAGATAGGTCGATAC-1	1	13	21	2808	2656	0	OPC
TTAGCAACATGGATGT-1	1	20	28	3646	3138	0	OPC
TTAGCTAATACGATCT-1	1	22	98	3885	7954	0	OPC
TTAGCTGATTTGCCGT-1	1	38	94	5801	7679	0	OPC
TTAGGTCATAACCGAC-1	1	58	38	8195	3826	0.0506937	OPC
TTAGTAGGGCGGCGGG-1	1	34	26	5322	3000	0	OPC
TTAGTTATTCGTGGCA-1	1	47	91	6878	7473	0.00323	OPC
TTATAGATGCACATTA-1	1	5	53	1850	4858	0	OPC
TTATAGGTAATTGTCT-1	1	61	73	8554	6234	0	OPC
TTATATACGCTGTCAC-1	1	38	74	5801	6303	0	OPC
TTATATTTGGCAATCC-1	1	26	64	4364	5615	0	OPC
TTATCCAATCGAACTC-1	1	13	33	2808	3482	0.0229389	OPC
TTATCCGGGATCTATA-1	1	51	87	7357	7198	0.0133842	OPC
TTATCCTCAAGGAATA-1	1	52	18	7477	2450	0	OPC
TTATCGCCTGCGAAGC-1	1	27	17	4484	2381	0	OPC
TTATCTGTATCATAAC-1	1	22	60	3885	5340	0	OPC
TTATGAATGAAAGGGA-1	1	41	63	6160	5546	0	OPC
TTATGACAAACTGGAT-1	1	27	35	4484	3620	0.0909661	OPC
TTATGATCTTAACGAA-1	1	38	82	5801	6853	0.0130954	OPC
TTATGCGTCCCGGTCC-1	1	7	45	2090	4307	0.0444324	OPC
TTATGTTTGCGATAGA-1	1	26	20	4364	2587	0	OPC
TTATTAGAGCGTGTTC-1	1	46	70	6759	6028	0	OPC
TTATTAGGGAAGCATC-1	1	15	59	3047	5271	0	OPC
TTCAAAGTCTCTAGCC-1	1	35	75	5442	6372	0	OPC
TTCAACGACCCGACCG-1	1	20	48	3646	4514	0	OPC
TTCAAGCCGAGCTGAG-1	1	13	75	2808	6372	0	OPC
TTCAATACTCTGAATC-1	1	38	86	5801	7129	0	OPC
TTCAATTAGCCATAAT-1	1	7	77	2089	6509	0	OPC
TTCACGAAAGGATCAC-1	1	38	54	5801	4927	0	OPC
TTCACGGTCGTCACGT-1	1	71	27	9752	3070	0.0557365	OPC
TTCACTCGAGCACCTA-1	1	55	69	7836	5959	0	OPC
TTCAGAGTAACCTGAC-1	1	6	22	1970	2725	0	OPC
TTCAGCCCTGGTCCAC-1	1	47	85	6878	7060	0	OPC
TTCAGCTGGCGTGCCC-1	1	55	95	7836	7748	0	OPC
TTCAGGCGTCAAAGCC-1	1	40	16	6041	2312	0	OPC
TTCATGGCGCAACAGG-1	1	19	75	3526	6372	0	OPC
TTCCAATCAGAGCTAG-1	1	23	95	4005	7748	0	OPC
TTCCAATCTGGCTATC-1	1	48	46	6998	4377	0.0156668	OPC
TTCCACACAGATTTGA-1	1	50	46	7238	4377	0	OPC
TTCCGCAGAGAAATAT-1	1	21	101	3765	8161	0	OPC
TTCCGCGTGAGGCGAT-1	1	46	64	6759	5615	0	OPC
TTCCGGCCTTGAGGCT-1	1	54	44	7716	4239	0	OPC
TTCCGGTTACCCACTT-1	1	45	87	6639	7197	0.0280485	OPC
TTCCTCGAGGGTGTCT-1	1	21	49	3766	4583	0	OPC
TTCCTCGGACTAACCA-1	1	50	86	7237	7129	0.0697158	OPC
TTCCTTTCTGTGTTGC-1	1	11	25	2569	2931	0	OPC
TTCGACAGAGCCCGTG-1	1	52	68	7477	5890	0.0101805	OPC
TTCGACGGGAAGGGCG-1	1	24	44	4125	4239	0	OPC
TTCGCACTCGCGTGCT-1	1	25	45	4245	4308	0	OPC
TTCGCACTGTACGACA-1	1	61	59	8554	5271	0	OPC
TTCGCATCCGGAAGCA-1	1	11	19	2569	2519	0.0244765	OPC
TTCGCGCGCCATACGA-1	1	59	47	8315	4445	0.0372777	OPC
TTCGCTATCTGACGTG-1	1	20	100	3646	8092	0	OPC
TTCGGCAACCCGCTGA-1	1	16	88	3167	7266	0	OPC
TTCGGCTAGAGATGGT-1	1	18	24	3407	2863	0	OPC
TTCGGGACTAATCGCG-1	1	36	72	5561	6165	0.0295093	OPC
TTCGGGCGCTAGTCTT-1	1	55	37	7836	3757	0.0309031	OPC
TTCGGTACTGTAGAGG-1	1	67	63	9273	5546	0	OPC
TTCGTAATCCCAGCGG-1	1	12	86	2688	7128	0	OPC
TTCGTACTCCAGAACG-1	1	29	29	4724	3207	0	OPC
TTCTAACCGAAGCTTA-1	1	34	90	5322	7404	0	OPC
TTCTACCTCAATCGGT-1	1	69	23	9512	2794	0.0551404	OPC
TTCTACTTGCGAGGGC-1	1	22	32	3885	3413	0	OPC
TTCTAGAAAGTCTTAT-1	1	60	46	8435	4377	0.00470174	OPC
TTCTAGGCCAATTGTG-1	1	22	44	3885	4239	0	OPC
TTCTATTAAACGCAGC-1	1	67	55	9273	4996	0	OPC
TTCTCAATTGCTACAA-1	1	72	14	9871	2175	0.0278136	OPC
TTCTGACCGGGCTCAA-1	1	52	84	7477	6991	0.0154853	OPC
TTCTGCCGCGCCTAGA-1	1	49	69	7118	5959	0.0302663	OPC
TTCTGCGAGCGCCCTT-1	1	33	17	5202	2381	0.0258519	OPC
TTCTGCGGGTTAGCGG-1	1	40	80	6040	6716	0.0288073	OPC
TTCTTAGTGAACGGTG-1	1	18	34	3407	3551	0	OPC
TTCTTAGTGGCTCAGA-1	1	17	61	3287	5408	0	OPC
TTCTTATCCGCTGGGT-1	1	49	101	7118	8161	0	OPC
TTCTTGAGCCGCGCTA-1	1	47	41	6878	4033	0.0073351	OPC
TTCTTGGACGATCTGC-1	1	52	32	7477	3413	0	OPC
TTCTTGGAGTAATGAG-1	1	21	79	3766	6647	0	OPC
TTCTTGTAACCTAATG-1	1	23	35	4005	3620	0	OPC
TTGAACGAATCCTTTG-1	1	19	21	3526	2656	0	OPC
TTGAACGACGTGCTGA-1	1	60	88	8435	7266	0	OPC
TTGAAGAATTCCCAGG-1	1	32	50	5083	4652	0	OPC
TTGAATATGGACTTTC-1	1	34	76	5322	6441	0.0219401	OPC
TTGAATTCACGTGAGG-1	1	39	97	5920	7885	0	OPC
TTGACAGGAGCTCCCG-1	1	47	99	6878	8023	0	OPC
TTGACATGAACGTGGA-1	1	44	32	6519	3413	0	OPC
TTGACCAGGAACAACT-1	1	64	80	8913	6716	0	OPC
TTGACCATGTTCTCCG-1	1	24	78	4125	6578	0	OPC
TTGACCGTGTTAATGA-1	1	50	34	7238	3551	0.00720052	OPC
TTGACGATTCAGCACG-1	1	9	51	2329	4720	0	OPC
TTGACGCTCCATGAGC-1	1	41	101	6160	8161	0	OPC
TTGACTACCATATGGT-1	1	43	41	6400	4033	0	OPC
TTGACTATTGTCCGGC-1	1	46	104	6758	8367	0	OPC
TTGAGAAGTTTAGCAT-1	1	55	87	7836	7198	0.0306046	OPC
TTGAGAGTACTGCTAA-1	1	44	38	6519	3826	0	OPC
TTGATCTAACTTTGTC-1	1	29	47	4723	4445	0	OPC
TTGATGCCGCTCGTCG-1	1	70	34	9632	3551	0.0620372	OPC
TTGATGTGTAGTCCCG-1	1	24	90	4125	7404	0	OPC
TTGATTAGCTGTTTCT-1	1	48	34	6998	3551	0	OPC
TTGATTATGCAGATGA-1	1	27	33	4484	3482	0.0675149	OPC
TTGCACAATTCAGAAA-1	1	43	57	6399	5133	0	OPC
TTGCACGGAGCAGCAC-1	1	21	59	3766	5271	0	OPC
TTGCATGCTGATCACG-1	1	41	35	6160	3620	2.59075e-06	OPC
TTGCCATAGCCCGCTC-1	1	54	24	7717	2863	0.0254313	OPC
TTGCCCTGATCACGGG-1	1	36	34	5562	3551	0.0721741	OPC
TTGCCGCAGACCTACA-1	1	62	18	8674	2450	0	OPC
TTGCCGCTTTCTAGTA-1	1	62	78	8674	6578	0	OPC
TTGCCTAATCCAAAGT-1	1	69	21	9512	2657	0.0308769	OPC
TTGCGGCATCAGAAAG-1	1	53	45	7597	4308	0.000419723	OPC
TTGCGTAGTTTGAGGA-1	1	25	19	4245	2519	0	OPC
TTGCGTCGGCCAACCG-1	1	51	41	7357	4033	0.0115271	OPC
TTGCTCCCATACCGGA-1	1	22	72	3885	6165	0.0357536	OPC
TTGCTGAAGGAACCAC-1	1	19	57	3526	5133	0	OPC
TTGCTGATCATGTTCG-1	1	33	57	5202	5133	0.00299054	OPC
TTGCTGCACCTATCCA-1	1	22	20	3886	2587	0	OPC
TTGCTGGCCGGGCTTC-1	1	8	78	2209	6578	0	OPC
TTGGAAGAATACAGTC-1	1	50	24	7238	2863	0	OPC
TTGGACATGTGGCTTA-1	1	41	29	6160	3207	0	OPC
TTGGACCATCTGGCAA-1	1	51	105	7357	8436	0	OPC
TTGGACCTATAACAGT-1	1	56	86	7956	7129	0.00775049	OPC
TTGGAGTCTCCCTTCT-1	1	8	44	2209	4239	0	OPC
TTGGATATCGTCTACG-1	1	48	52	6998	4789	0	OPC
TTGGATCGACTTCTGG-1	1	10	60	2449	5339	0	OPC
TTGGATTGGGTACCAC-1	1	17	55	3287	4996	0.0426568	OPC
TTGGCCATCTTGCGCT-1	1	17	21	3287	2656	0	OPC
TTGGCCTAGAATTTCG-1	1	16	82	3167	6853	0.001303	OPC
TTGGCTCGCATGAGAC-1	1	23	37	4005	3757	0	OPC
TTGGGAAGACGAGCCG-1	1	68	64	9392	5615	0	OPC
TTGGGACACTGCCCGC-1	1	28	70	4604	6028	0	OPC
TTGGGCGGCGGTTGCC-1	1	30	76	4843	6441	0	OPC
TTGGTCACACTCGTAA-1	1	48	48	6998	4514	0	OPC
TTGGTTGCGGTGCGCG-1	1	53	23	7597	2794	0.0208392	OPC
TTGTAAGGACCTAAGT-1	1	46	32	6759	3413	0	OPC
TTGTAAGGCCAGTTGG-1	1	27	81	4484	6785	0	OPC
TTGTAATCCGTACTCG-1	1	35	55	5442	4996	0	OPC
TTGTATCACACAGAAT-1	1	12	74	2688	6303	0	OPC
TTGTCGTTCAGTTACC-1	1	22	58	3885	5202	0.0317184	OPC
TTGTGAACCTAATCCG-1	1	56	90	7956	7404	0.054855	OPC
TTGTGCAGCCACGTCA-1	1	60	74	8435	6303	0.00584956	OPC
TTGTGGCCCTGACAGT-1	1	18	60	3406	5340	0	OPC
TTGTGGTAGGAGGGAT-1	1	50	28	7238	3138	0	OPC
TTGTGTATGCCACCAA-1	1	56	60	7956	5340	0.0140643	OPC
TTGTGTTTCCCGAAAG-1	1	51	59	7357	5271	0	OPC
TTGTTCAGTGTGCTAC-1	1	24	64	4125	5615	0	OPC
TTGTTGTGTGTCAAGA-1	1	31	77	4963	6509	0.00291746	OPC
TTGTTTCACATCCAGG-1	1	58	42	8195	4101	0.0466218	OPC
TTGTTTCATTAGTCTA-1	1	60	30	8435	3276	0.0915864	OPC
TTGTTTCCATACAACT-1	1	45	27	6639	3069	0.0192775	OPC
TTGTTTGTGTAAATTC-1	1	7	51	2090	4720	0	OPC
AAACAAGTATCTCCCA-1	1	50	102	7237	8230	0	PeptidergicInhibitory
AAACAATCTACTAGCA-1	1	3	43	1611	4170	0	PeptidergicInhibitory
AAACACCAATAACTGC-1	1	59	19	8315	2519	0.142375	PeptidergicInhibitory
AAACAGAGCGACTCCT-1	1	14	94	2927	7679	0	PeptidergicInhibitory
AAACCGGGTAGGTACC-1	1	42	28	6280	3138	0	PeptidergicInhibitory
AAACCGTTCGTCCAGG-1	1	52	42	7477	4101	0	PeptidergicInhibitory
AAACCTCATGAAGTTG-1	1	37	19	5681	2519	0.0226351	PeptidergicInhibitory
AAACGAAGAACATACC-1	1	6	64	1970	5615	0	PeptidergicInhibitory
AAACGAGACGGTTGAT-1	1	35	79	5442	6647	0	PeptidergicInhibitory
AAACGGTTGCGAACTG-1	1	67	59	9273	5271	0.0212049	PeptidergicInhibitory
AAACTCGGTTCGCAAT-1	1	66	70	9153	6028	0	PeptidergicInhibitory
AAACTGCTGGCTCCAA-1	1	45	67	6639	5821	0.0110306	PeptidergicInhibitory
AAACTTGCAAACGTAT-1	1	45	19	6639	2519	0.0175008	PeptidergicInhibitory
AAAGACCCAAGTCGCG-1	1	10	48	2449	4514	0	PeptidergicInhibitory
AAAGGCCCTATAATAC-1	1	66	22	9153	2725	0.358222	PeptidergicInhibitory
AAAGGCTACGGACCAT-1	1	62	54	8674	4927	0.328586	PeptidergicInhibitory
AAAGGCTCTCGCGCCG-1	1	55	55	7836	4996	0	PeptidergicInhibitory
AAAGGGATGTAGCAAG-1	1	24	62	4125	5477	0	PeptidergicInhibitory
AAAGGGCAGCTTGAAT-1	1	24	26	4125	3000	0	PeptidergicInhibitory
AAAGTAGCATTGCTCA-1	1	51	27	7357	3069	0	PeptidergicInhibitory
AAAGTCACTGATGTAA-1	1	10	52	2449	4789	0	PeptidergicInhibitory
AAAGTCGACCCTCAGT-1	1	37	15	5681	2244	0.0159854	PeptidergicInhibitory
AAAGTGTGATTTATCT-1	1	44	94	6519	7679	0	PeptidergicInhibitory
AAAGTTGACTCCCGTA-1	1	42	96	6280	7817	0	PeptidergicInhibitory
AAATAACCATACGGGA-1	1	14	88	2927	7266	0	PeptidergicInhibitory
AAATACCTATAAGCAT-1	1	47	69	6878	5959	0.129025	PeptidergicInhibitory
AAATAGCTTAGACTTT-1	1	36	106	5561	8505	0	PeptidergicInhibitory
AAATAGGGTGCTATTG-1	1	53	79	7597	6647	0	PeptidergicInhibitory
AAATCGTGTACCACAA-1	1	44	56	6519	5065	0.0123413	PeptidergicInhibitory
AAATGCTCGTTACGTT-1	1	16	24	3167	2863	0	PeptidergicInhibitory
AAATGGCATGTCTTGT-1	1	13	69	2808	5959	0	PeptidergicInhibitory
AAATGGCCCGTGCCCT-1	1	49	17	7118	2381	0.0222672	PeptidergicInhibitory
AAATGGTCAATGTGCC-1	1	33	51	5202	4720	0	PeptidergicInhibitory
AAATTAACGGGTAGCT-1	1	34	58	5322	5202	0	PeptidergicInhibitory
AAATTACACGACTCTG-1	1	14	86	2927	7128	0	PeptidergicInhibitory
AAATTACCTATCGATG-1	1	26	94	4364	7679	0	PeptidergicInhibitory
AAATTGATAGTCCTTT-1	1	55	31	7836	3345	0.0153832	PeptidergicInhibitory
AAATTGCGGCGGTTCT-1	1	5	19	1850	2518	0	PeptidergicInhibitory
AAATTTGCGGGTGTGG-1	1	47	33	6878	3482	0	PeptidergicInhibitory
AACAACTGGTAGTTGC-1	1	28	42	4604	4101	0	PeptidergicInhibitory
AACAATACATTGTCGA-1	1	61	37	8554	3757	0.244486	PeptidergicInhibitory
AACAATTACTCTACGC-1	1	29	25	4724	2932	0.0150415	PeptidergicInhibitory
AACACACGCTCGCCGC-1	1	51	93	7357	7610	0	PeptidergicInhibitory
AACACGACTGTACTGA-1	1	9	65	2329	5683	0	PeptidergicInhibitory
AACACGAGACGCGGCC-1	1	45	21	6639	2656	0.0186873	PeptidergicInhibitory
AACACGCGGCCGCGAA-1	1	6	34	1970	3551	0	PeptidergicInhibitory
AACAGCTGTGTGGCAA-1	1	59	31	8315	3345	0.382016	PeptidergicInhibitory
AACAGGAAATCGAATA-1	1	15	67	3047	5821	0	PeptidergicInhibitory
AACAGGATGGGCCGCG-1	1	29	31	4724	3344	0.0568467	PeptidergicInhibitory
AACATATCAACTGGTG-1	1	27	99	4484	8023	0	PeptidergicInhibitory
AACATTGAAGTTGATC-1	1	67	23	9273	2794	0.340223	PeptidergicInhibitory
AACATTGTGACTCGAG-1	1	64	52	8914	4790	0.336606	PeptidergicInhibitory
AACCAAGACTTCTCTG-1	1	36	24	5562	2863	0	PeptidergicInhibitory
AACCATGGGATCGCTA-1	1	14	30	2928	3275	0	PeptidergicInhibitory
AACCCAGAGACGGAGA-1	1	15	39	3047	3895	0	PeptidergicInhibitory
AACCCTACTGTCAATA-1	1	40	96	6040	7817	0	PeptidergicInhibitory
AACCCTGGTGGAACCA-1	1	8	70	2209	6028	0	PeptidergicInhibitory
AACCGAGCTTGGTCAT-1	1	24	70	4125	6028	0	PeptidergicInhibitory
AACCGCTAAGGGATGC-1	1	46	92	6758	7542	0	PeptidergicInhibitory
AACCGTTGTGTTTGCT-1	1	12	64	2688	5615	0	PeptidergicInhibitory
AACCTCGCTTTAGCCC-1	1	62	82	8674	6854	0	PeptidergicInhibitory
AACCTTTAAATACGGT-1	1	54	68	7716	5890	0	PeptidergicInhibitory
AACCTTTACGACGTCT-1	1	16	92	3167	7541	0	PeptidergicInhibitory
AACGATAATGCCGTAG-1	1	53	73	7597	6234	0	PeptidergicInhibitory
AACGATAGAAGGGCCG-1	1	15	53	3047	4858	0	PeptidergicInhibitory
AACGATATGTCAACTG-1	1	24	76	4125	6440	0	PeptidergicInhibitory
AACGCGAACGGCAACA-1	1	8	22	2209	2725	0	PeptidergicInhibitory
AACGCGACCTTGGGCG-1	1	67	53	9273	4858	0.154431	PeptidergicInhibitory
AACGCGGTCTCCAGCC-1	1	23	65	4005	5684	0	PeptidergicInhibitory
AACGCTGTTGCTGAAA-1	1	54	94	7716	7679	0	PeptidergicInhibitory
AACGGACGTACGTATA-1	1	50	92	7237	7542	0	PeptidergicInhibitory
AACGGCCATCTCCGGT-1	1	47	39	6878	3895	0	PeptidergicInhibitory
AACGTACTGTGGGTAC-1	1	48	42	6998	4101	0	PeptidergicInhibitory
AACGTCAGACTAGTGG-1	1	24	40	4125	3964	0	PeptidergicInhibitory
AACGTGATGAAGGACA-1	1	9	83	2329	6922	0	PeptidergicInhibitory
AACGTGCGAAAGTCTC-1	1	36	74	5561	6303	0	PeptidergicInhibitory
AACTAGCGTATCGCAC-1	1	4	48	1730	4514	0	PeptidergicInhibitory
AACTAGGCTTGGGTGT-1	1	55	61	7836	5409	0.432372	PeptidergicInhibitory
AACTCAAGTTAATTGC-1	1	38	44	5801	4239	0	PeptidergicInhibitory
AACTCCAGAGCGTGTT-1	1	60	92	8434	7542	0	PeptidergicInhibitory
AACTCCTAATCCCATG-1	1	12	92	2688	7541	0	PeptidergicInhibitory
AACTCGATGGCGCAGT-1	1	11	27	2569	3069	0	PeptidergicInhibitory
AACTCTCAATAGAGCG-1	1	35	93	5442	7610	0	PeptidergicInhibitory
AACTCTCAGTGTGCTC-1	1	53	41	7597	4033	0	PeptidergicInhibitory
AACTGATATTAGGCCT-1	1	16	66	3167	5752	0	PeptidergicInhibitory
AACTGGGTCCCGACGT-1	1	20	66	3646	5752	0	PeptidergicInhibitory
AACTGGTGTGGGCCTT-1	1	7	49	2090	4583	0	PeptidergicInhibitory
AACTTCTGCGTCTATC-1	1	18	18	3407	2450	0	PeptidergicInhibitory
AACTTGCCCGTATGCA-1	1	29	27	4724	3069	0.264925	PeptidergicInhibitory
AACTTGCGTTCTCGCG-1	1	14	20	2928	2587	0	PeptidergicInhibitory
AACTTTAGCTGCTGAG-1	1	5	49	1850	4583	0	PeptidergicInhibitory
AAGAAGGATCAGTTAG-1	1	13	25	2808	2931	0	PeptidergicInhibitory
AAGACCCAACTGAACA-1	1	60	54	8435	4927	0.40788	PeptidergicInhibitory
AAGACTAACCCGTTGT-1	1	5	27	1850	3069	0	PeptidergicInhibitory
AAGACTGCAAGCTACT-1	1	36	68	5561	5890	0	PeptidergicInhibitory
AAGAGATGAATCGGTA-1	1	27	27	4484	3069	0	PeptidergicInhibitory
AAGAGCTCTTTATCGG-1	1	35	77	5442	6509	0	PeptidergicInhibitory
AAGAGGATGTACGCGA-1	1	39	29	5921	3207	0	PeptidergicInhibitory
AAGAGGCATGGATCGC-1	1	36	80	5561	6716	0	PeptidergicInhibitory
AAGATGGCACCGGACC-1	1	59	39	8315	3895	0.306082	PeptidergicInhibitory
AAGATTGGCGGAACGT-1	1	26	90	4364	7404	0	PeptidergicInhibitory
AAGCACCCTGCGTATC-1	1	59	73	8315	6234	0	PeptidergicInhibitory
AAGCATACTCTCCTGA-1	1	53	69	7597	5959	0	PeptidergicInhibitory
AAGCCGCCGTGAAATC-1	1	65	23	9033	2794	0.345883	PeptidergicInhibitory
AAGCGTCCCTCATCGA-1	1	57	35	8076	3620	0.296881	PeptidergicInhibitory
AAGCTAGATCGAGTAA-1	1	50	68	7237	5890	0.318959	PeptidergicInhibitory
AAGCTCGTGCCAAGTC-1	1	35	73	5442	6234	0.0998509	PeptidergicInhibitory
AAGCTCTTTCATGGTG-1	1	57	81	8075	6785	0	PeptidergicInhibitory
AAGGAGAACTTATAAG-1	1	3	57	1611	5133	0	PeptidergicInhibitory
AAGGAGCGGTTGGTGC-1	1	28	48	4604	4514	0	PeptidergicInhibitory
AAGGATGAGGGACCTC-1	1	27	87	4484	7197	0	PeptidergicInhibitory
AAGGCGCGTAAAGCTT-1	1	24	38	4125	3826	0	PeptidergicInhibitory
AAGGCTGTGCTCATCG-1	1	30	46	4843	4376	0	PeptidergicInhibitory
AAGGGAACGACTGGCT-1	1	63	21	8794	2657	0.419672	PeptidergicInhibitory
AAGGGACAGATTCTGT-1	1	26	92	4364	7541	0	PeptidergicInhibitory
AAGGGACTATGCATTC-1	1	60	26	8435	3001	0.282736	PeptidergicInhibitory
AAGGTATCCTAATATA-1	1	25	81	4244	6784	0	PeptidergicInhibitory
AAGGTGATAAACCAGC-1	1	44	92	6519	7542	0	PeptidergicInhibitory
AAGTAGAAGACCGGGT-1	1	19	47	3526	4445	0	PeptidergicInhibitory
AAGTAGTGACGCGAGG-1	1	33	31	5202	3344	0	PeptidergicInhibitory
AAGTCAATTGTCGTCA-1	1	45	101	6639	8161	0	PeptidergicInhibitory
AAGTGACGACCGAATT-1	1	41	25	6160	2932	0	PeptidergicInhibitory
AAGTGAGTCGGGTTTA-1	1	62	48	8674	4514	0.190323	PeptidergicInhibitory
AAGTGCCTTGACTGTA-1	1	44	104	6519	8367	0	PeptidergicInhibitory
AAGTGCGTTAGAATCT-1	1	49	27	7118	3069	0	PeptidergicInhibitory
AAGTGCTTCTCTATTG-1	1	69	37	9512	3758	0.320299	PeptidergicInhibitory
AAGTGTTTGGAGACGG-1	1	52	80	7477	6716	0	PeptidergicInhibitory
AAGTTCACTCCAAGCT-1	1	57	85	8075	7060	0	PeptidergicInhibitory
AAGTTCGGCCAACAGG-1	1	46	34	6759	3551	0	PeptidergicInhibitory
AAGTTTACTAATGGCA-1	1	5	61	1850	5408	0	PeptidergicInhibitory
AATAACAACGCTCGGC-1	1	36	30	5562	3276	0	PeptidergicInhibitory
AATAACACTAGAACAA-1	1	52	38	7477	3826	0.149081	PeptidergicInhibitory
AATAAGTCCTCGAGAC-1	1	5	71	1850	6096	0	PeptidergicInhibitory
AATACAATGTTTCAGG-1	1	23	19	4005	2519	0	PeptidergicInhibitory
AATACCGGAGGGCTGT-1	1	67	37	9273	3758	0.405198	PeptidergicInhibitory
AATAGAACAGAGTGGC-1	1	52	46	7477	4377	0	PeptidergicInhibitory
AATAGAATCTGTTTCA-1	1	48	86	6998	7129	0.00122699	PeptidergicInhibitory
AATAGTCCGTCCCGAC-1	1	57	57	8076	5133	0.414641	PeptidergicInhibitory
AATATCAAGGTCGGAT-1	1	8	42	2209	4101	0	PeptidergicInhibitory
AATATCGAGGGTTCTC-1	1	27	101	4484	8161	0	PeptidergicInhibitory
AATATTGGAGTATTGA-1	1	36	22	5562	2725	0.0730344	PeptidergicInhibitory
AATCAGACTGCAGGAC-1	1	5	23	1850	2794	0	PeptidergicInhibitory
AATCAGGTTTCATTTA-1	1	69	33	9512	3482	0.288859	PeptidergicInhibitory
AATCATGTAAAGACTC-1	1	54	98	7716	7954	0	PeptidergicInhibitory
AATCCAAGGGCCTGAG-1	1	13	47	2808	4445	0	PeptidergicInhibitory
AATCCATGCAAGGGTG-1	1	8	26	2209	3000	0	PeptidergicInhibitory
AATCGCCTCAGCGCCA-1	1	39	79	5920	6647	0.0640285	PeptidergicInhibitory
AATCGGGACACTACGA-1	1	8	60	2209	5339	0	PeptidergicInhibitory
AATCTAGGTTTACTTG-1	1	52	16	7477	2312	0.0783483	PeptidergicInhibitory
AATCTGCGTTGGGACG-1	1	32	92	5082	7541	0	PeptidergicInhibitory
AATCTGGCTTTCTAGT-1	1	51	15	7357	2244	0.0335663	PeptidergicInhibitory
AATGACAGCAATGTCT-1	1	48	30	6998	3276	0	PeptidergicInhibitory
AATGACGTAGGATGTC-1	1	44	78	6519	6578	0.0658718	PeptidergicInhibitory
AATGACTGTCAGCCGG-1	1	23	47	4005	4445	0	PeptidergicInhibitory
AATGAGTTCGCATATG-1	1	15	21	3048	2656	0	PeptidergicInhibitory
AATGATGATACGCTAT-1	1	23	93	4005	7610	0	PeptidergicInhibitory
AATGATGCGACTCCTG-1	1	25	101	4244	8161	0	PeptidergicInhibitory
AATGCAACCGGGTACC-1	1	25	59	4245	5271	0	PeptidergicInhibitory
AATGCACCAAGCAATG-1	1	19	97	3526	7885	0	PeptidergicInhibitory
AATGGTTCTCACAAGC-1	1	19	35	3526	3619	0	PeptidergicInhibitory
AATGTGCCCGAGGTGT-1	1	55	27	7836	3069	0.0994919	PeptidergicInhibitory
AATGTGCTAATCTGAG-1	1	66	32	9153	3413	0.20564	PeptidergicInhibitory
AATTAAAGGTCGGCGT-1	1	40	50	6040	4652	0	PeptidergicInhibitory
AATTAACGGATTTCCA-1	1	58	66	8195	5753	0	PeptidergicInhibitory
AATTAGCGCTGCAGCG-1	1	51	63	7357	5546	0.183403	PeptidergicInhibitory
AATTCATAAGGGATCT-1	1	23	91	4005	7473	0	PeptidergicInhibitory
AATTCCAAGCATGTAC-1	1	66	58	9153	5202	0.213855	PeptidergicInhibitory
AATTCTAGAGTTAGGC-1	1	49	63	7118	5546	0	PeptidergicInhibitory
AATTGAACGCTCTGGT-1	1	45	83	6639	6922	0	PeptidergicInhibitory
AATTTGGGACATAGTA-1	1	13	91	2808	7472	0	PeptidergicInhibitory
AATTTGGTTCCAAAGA-1	1	11	67	2568	5821	0	PeptidergicInhibitory
ACAAACCATGCGTCCT-1	1	64	16	8914	2313	0.332112	PeptidergicInhibitory
ACAAATCGCACCGAAT-1	1	50	82	7237	6854	0.0175735	PeptidergicInhibitory
ACAAATGGTAGTGTTT-1	1	44	84	6519	6991	0	PeptidergicInhibitory
ACAACAGCATGAGCTA-1	1	32	72	5082	6165	0	PeptidergicInhibitory
ACAACGGTCCCTGCGA-1	1	22	30	3885	3275	0	PeptidergicInhibitory
ACAAGCAGTGCCTAGC-1	1	30	26	4843	3000	0.0768002	PeptidergicInhibitory
ACAAGGAAATCCGCCC-1	1	49	75	7118	6372	0.112232	PeptidergicInhibitory
ACAAGGACAAGAGGTT-1	1	29	37	4723	3757	0	PeptidergicInhibitory
ACAAGGATGCTTTAGG-1	1	61	87	8554	7198	0	PeptidergicInhibitory
ACAAGGGCAGGCTCTG-1	1	44	76	6519	6441	0.0799054	PeptidergicInhibitory
ACAATAGTCGTACGTT-1	1	42	20	6280	2588	0	PeptidergicInhibitory
ACAATCCATTTAAACC-1	1	36	32	5562	3413	0	PeptidergicInhibitory
ACAATGAATACGGAGA-1	1	57	31	8076	3345	0.379619	PeptidergicInhibitory
ACAATTGTGTCTCTTT-1	1	51	97	7357	7886	0	PeptidergicInhibitory
ACAATTTGAGCAGTGG-1	1	28	82	4604	6853	0	PeptidergicInhibitory
ACACAAAGACGGGTGG-1	1	24	56	4125	5064	0	PeptidergicInhibitory
ACACACCAGGACCAGT-1	1	44	90	6519	7404	0	PeptidergicInhibitory
ACACACTTTCTACACG-1	1	14	64	2928	5615	0	PeptidergicInhibitory
ACACATGATCAAATCT-1	1	60	16	8435	2313	0.115724	PeptidergicInhibitory
ACACCCAGCATGCAGC-1	1	24	50	4125	4652	0	PeptidergicInhibitory
ACACCCGAGAAATCCG-1	1	19	39	3526	3895	0	PeptidergicInhibitory
ACACCGGTCTGACCGC-1	1	65	17	9033	2381	0.13984	PeptidergicInhibitory
ACACCTTAAGTAGGGC-1	1	25	43	4245	4170	0	PeptidergicInhibitory
ACACGAGACTCCTTCT-1	1	31	71	4963	6097	0	PeptidergicInhibitory
ACACGGCACTATGCAT-1	1	7	71	2090	6096	0	PeptidergicInhibitory
ACACGGGAACTTAGGG-1	1	27	71	4484	6096	0	PeptidergicInhibitory
ACACTCCAATGTCACT-1	1	17	17	3287	2381	0	PeptidergicInhibitory
ACACTGATCAAGGTGT-1	1	52	48	7477	4514	0	PeptidergicInhibitory
ACAGAACTGAGAACAA-1	1	52	24	7477	2863	0	PeptidergicInhibitory
ACAGATTAGGTTAGTG-1	1	7	57	2090	5133	0	PeptidergicInhibitory
ACAGCATAGAGCCAGT-1	1	10	58	2449	5202	0	PeptidergicInhibitory
ACAGCGCACCCGCAGC-1	1	10	80	2449	6716	0	PeptidergicInhibitory
ACAGGCTTGCCCGACT-1	1	53	87	7596	7198	0	PeptidergicInhibitory
ACAGGTGGAGGTGAGG-1	1	51	39	7357	3895	0	PeptidergicInhibitory
ACATAATAAGGCGGTG-1	1	21	63	3766	5546	0	PeptidergicInhibitory
ACATCCCGGCCATACG-1	1	55	57	7836	5133	0.285353	PeptidergicInhibitory
ACATCCTGGTAACTGT-1	1	42	102	6279	8230	0	PeptidergicInhibitory
ACATCGATCGTTTACC-1	1	42	62	6280	5477	0	PeptidergicInhibitory
ACATCGGTCAGCCGCG-1	1	41	37	6160	3757	0	PeptidergicInhibitory
ACATCGTATGCAATGG-1	1	45	81	6639	6785	0	PeptidergicInhibitory
ACATCGTTAACCTAGT-1	1	9	75	2329	6372	0	PeptidergicInhibitory
ACATGGCGCCAAAGTA-1	1	40	104	6040	8367	0	PeptidergicInhibitory
ACATTAGTTTATATCC-1	1	51	61	7357	5409	0.0508658	PeptidergicInhibitory
ACCAACGCTTATTTAT-1	1	53	49	7597	4583	0	PeptidergicInhibitory
ACCAAGAACGCGTGTC-1	1	17	49	3287	4583	0	PeptidergicInhibitory
ACCAATATGCAAGTTA-1	1	56	78	7956	6578	0	PeptidergicInhibitory
ACCACAACTCAGAACA-1	1	7	81	2089	6784	0	PeptidergicInhibitory
ACCACAAGTTTCTATC-1	1	30	54	4843	4927	0	PeptidergicInhibitory
ACCACGTGCAGCTATA-1	1	48	76	6998	6441	0.0243373	PeptidergicInhibitory
ACCAGGAGTGTGATCT-1	1	3	55	1611	4995	0	PeptidergicInhibitory
ACCAGTGCGGGAGACG-1	1	48	94	6998	7679	0	PeptidergicInhibitory
ACCATATCCGCAATAA-1	1	38	56	5801	5065	0	PeptidergicInhibitory
ACCATCGTATATGGTA-1	1	42	42	6280	4101	0	PeptidergicInhibitory
ACCCAACGCCCGTGGC-1	1	30	86	4843	7129	0	PeptidergicInhibitory
ACCCACCTACATGCTC-1	1	25	25	4245	2931	0	PeptidergicInhibitory
ACCCATCTTGAGGGTA-1	1	37	37	5681	3757	0	PeptidergicInhibitory
ACCCGAGCGAAATTAC-1	1	61	29	8555	3207	0.365718	PeptidergicInhibitory
ACCCGATTGGTTCCGA-1	1	69	35	9512	3620	0.295891	PeptidergicInhibitory
ACCCGGAAACTCCCAG-1	1	57	65	8075	5684	0.074622	PeptidergicInhibitory
ACCCGGATGACGCATC-1	1	38	100	5801	8092	0	PeptidergicInhibitory
ACCCGGTTACACTTCC-1	1	42	48	6280	4514	0	PeptidergicInhibitory
ACCCGTGTCATCAGTA-1	1	58	54	8195	4927	0.364355	PeptidergicInhibitory
ACCCTATAGGACTGAG-1	1	12	20	2688	2587	0	PeptidergicInhibitory
ACCCTATGCCATATCG-1	1	56	40	7956	3964	0.346826	PeptidergicInhibitory
ACCCTCCCTTGCTATT-1	1	48	84	6998	6991	0	PeptidergicInhibitory
ACCCTTCATCTGCGAA-1	1	13	65	2808	5684	0	PeptidergicInhibitory
ACCGAAAGGGCCCTGC-1	1	9	53	2329	4858	0	PeptidergicInhibitory
ACCGACACATCTCCCA-1	1	61	67	8554	5822	0	PeptidergicInhibitory
ACCGACTGAGTCCCAC-1	1	28	66	4604	5752	0	PeptidergicInhibitory
ACCGATGGTAGCATCG-1	1	36	92	5561	7541	0	PeptidergicInhibitory
ACCGCAATAACTGCCT-1	1	51	79	7357	6647	0	PeptidergicInhibitory
ACCGCGGTGGAAGTCG-1	1	44	106	6519	8505	0	PeptidergicInhibitory
ACCGGGCCTTTGTTGA-1	1	46	98	6758	7954	0	PeptidergicInhibitory
ACCGGTCAGGTACACC-1	1	59	15	8315	2244	0.0710897	PeptidergicInhibitory
ACCGTGACCACGTGGG-1	1	61	39	8554	3895	0.254749	PeptidergicInhibitory
ACCGTTCCCGCTCTGA-1	1	5	65	1850	5683	0	PeptidergicInhibitory
ACCTAAGTACCTTTCA-1	1	50	30	7238	3276	0	PeptidergicInhibitory
ACCTAATCGACTTCCT-1	1	32	30	5083	3276	0	PeptidergicInhibitory
ACCTCGAACTTATGCT-1	1	65	15	9033	2244	0.235391	PeptidergicInhibitory
ACCTGCGTGTCATGTT-1	1	46	18	6759	2450	0	PeptidergicInhibitory
ACGAAATGGGCGGCAC-1	1	32	24	5083	2863	0.104376	PeptidergicInhibitory
ACGACTGGTCATACTC-1	1	64	34	8914	3551	0.367965	PeptidergicInhibitory
ACGAGAACCCATCACG-1	1	8	34	2209	3551	0	PeptidergicInhibitory
ACGAGATATTTGCTTA-1	1	9	81	2329	6784	0	PeptidergicInhibitory
ACGAGGATACCACTCT-1	1	50	18	7238	2450	0.0569169	PeptidergicInhibitory
ACGATACATAGAACTA-1	1	22	80	3885	6716	0	PeptidergicInhibitory
ACGATCATACATAGAG-1	1	25	63	4244	5546	0	PeptidergicInhibitory
ACGATCATCTTGTAAA-1	1	36	102	5561	8229	0	PeptidergicInhibitory
ACGATGCATATGTTAT-1	1	37	43	5681	4170	0	PeptidergicInhibitory
ACGATGGATCCGATGC-1	1	10	70	2449	6028	0	PeptidergicInhibitory
ACGCAAACTAATAGAT-1	1	63	47	8794	4446	0.101295	PeptidergicInhibitory
ACGCATTCGTGAGTAC-1	1	33	61	5202	5408	0.0165756	PeptidergicInhibitory
ACGCCAGATGATTTCT-1	1	17	73	3287	6234	0	PeptidergicInhibitory
ACGCCGCTAGACGACC-1	1	43	71	6399	6097	0	PeptidergicInhibitory
ACGCGAAGTCAGACGA-1	1	49	59	7118	5271	0	PeptidergicInhibitory
ACGCGCTACACAGGGT-1	1	41	31	6160	3344	0	PeptidergicInhibitory
ACGCGGGCCAAGGACA-1	1	34	62	5322	5477	0	PeptidergicInhibitory
ACGCTAGTGATACACT-1	1	28	100	4603	8092	0	PeptidergicInhibitory
ACGGAATTTAGCAAAT-1	1	15	27	3047	3069	0	PeptidergicInhibitory
ACGGACTCTCAAAGCG-1	1	61	75	8554	6372	0	PeptidergicInhibitory
ACGGATGGTGCGGATA-1	1	57	79	8075	6647	0	PeptidergicInhibitory
ACGGCACTTGCTTGGG-1	1	52	60	7477	5340	0.208602	PeptidergicInhibitory
ACGGCCAACATGGACT-1	1	53	55	7597	4996	0.0403996	PeptidergicInhibitory
ACGGCGACGATGGGAA-1	1	49	77	7118	6509	0	PeptidergicInhibitory
ACGGCGGGTTGCCCTG-1	1	5	31	1850	3344	0	PeptidergicInhibitory
ACGGGAGTGTCGGCCC-1	1	47	25	6878	2932	0	PeptidergicInhibitory
ACGGTCACCGAGAACA-1	1	71	13	9752	2106	0.3282	PeptidergicInhibitory
ACGTACAGATTTCTCT-1	1	10	66	2449	5752	0	PeptidergicInhibitory
ACGTACTTTGGCACGG-1	1	70	32	9632	3414	0.443055	PeptidergicInhibitory
ACGTAGATTGCTGATG-1	1	33	67	5202	5821	0	PeptidergicInhibitory
ACGTATTACTCCGATC-1	1	41	97	6160	7885	0	PeptidergicInhibitory
ACGTGCGCCTCGTGCA-1	1	17	63	3287	5546	0	PeptidergicInhibitory
ACGTTAATGTCGAAGA-1	1	41	69	6160	5959	0	PeptidergicInhibitory
ACGTTAGATTTGCCCG-1	1	39	39	5921	3895	0	PeptidergicInhibitory
ACGTTCCGCGCTCCGT-1	1	8	54	2209	4927	0	PeptidergicInhibitory
ACGTTCGTTCAGGAAA-1	1	60	44	8435	4239	0.161817	PeptidergicInhibitory
ACGTTTAGTTGTGATC-1	1	14	68	2928	5890	0	PeptidergicInhibitory
ACTACATCCCGACAAG-1	1	63	17	8794	2381	0.0598302	PeptidergicInhibitory
ACTACCAGCTCTCTGG-1	1	25	41	4245	4032	0	PeptidergicInhibitory
ACTACGCGTTAGAATT-1	1	60	56	8435	5065	0.341187	PeptidergicInhibitory
ACTAGTTGCGATCGTC-1	1	50	104	7237	8367	0	PeptidergicInhibitory
ACTATGTCCAGCTGCC-1	1	64	22	8914	2725	0.566711	PeptidergicInhibitory
ACTATTCGTCCGTGGT-1	1	14	74	2928	6303	0	PeptidergicInhibitory
ACTATTTCCGGGCCCA-1	1	59	41	8315	4033	0.0734783	PeptidergicInhibitory
ACTCAACGAATGTATT-1	1	7	33	2090	3482	0	PeptidergicInhibitory
ACTCAAGTGCAAGGCT-1	1	60	86	8435	7129	0	PeptidergicInhibitory
ACTCAATAAAGGCACG-1	1	25	69	4244	5959	0	PeptidergicInhibitory
ACTCAGACCTGCTTCT-1	1	9	43	2329	4170	0	PeptidergicInhibitory
ACTCATGGCAGCCTTC-1	1	67	17	9273	2381	0.243316	PeptidergicInhibitory
ACTCCAATATCATCAT-1	1	63	29	8794	3207	0.338909	PeptidergicInhibitory
ACTCCCATTCCTAAAG-1	1	47	17	6879	2381	0.0823089	PeptidergicInhibitory
ACTCCCGAATTCGTTT-1	1	32	104	5082	8367	0	PeptidergicInhibitory
ACTCCCTAATGCTAAA-1	1	57	69	8075	5959	0	PeptidergicInhibitory
ACTCCCTAGAATAGTA-1	1	48	70	6998	6028	0.180219	PeptidergicInhibitory
ACTCGTAACCCGTCCT-1	1	49	23	7118	2794	0	PeptidergicInhibitory
ACTCGTCAGTAATCCC-1	1	36	78	5561	6578	0.0266644	PeptidergicInhibitory
ACTCTCTGACTTAGGT-1	1	42	78	6280	6578	0.147485	PeptidergicInhibitory
ACTCTCTTATACACGA-1	1	8	84	2209	6991	0	PeptidergicInhibitory
ACTCTTGTATAGTAAC-1	1	36	70	5561	6028	0	PeptidergicInhibitory
ACTGAAACGCCGTTAG-1	1	57	93	8075	7610	0	PeptidergicInhibitory
ACTGAATGGCGAAAGT-1	1	47	83	6878	6922	0	PeptidergicInhibitory
ACTGCCCGCCATTCTC-1	1	68	30	9393	3276	0.263141	PeptidergicInhibitory
ACTGCCGTCGTAACTC-1	1	16	70	3167	6028	0	PeptidergicInhibitory
ACTGTACGATACACAT-1	1	30	78	4843	6578	0	PeptidergicInhibitory
ACTGTAGCACTTTGGA-1	1	27	39	4484	3895	0	PeptidergicInhibitory
ACTGTATACGCGAGCA-1	1	10	36	2449	3688	0	PeptidergicInhibitory
ACTGTCCAGGATTATA-1	1	33	55	5202	4996	0	PeptidergicInhibitory
ACTGTCTTCTTTAGAA-1	1	30	64	4843	5615	0	PeptidergicInhibitory
ACTGTGCTAGTAGATC-1	1	13	31	2808	3344	0	PeptidergicInhibitory
ACTTACCGGGCGCGCA-1	1	11	95	2568	7748	0	PeptidergicInhibitory
ACTTACGCATCCACGC-1	1	58	78	8195	6578	0	PeptidergicInhibitory
ACTTAGTACGACAAGA-1	1	14	32	2928	3413	0.00365731	PeptidergicInhibitory
ACTTATACTTACCCGG-1	1	36	90	5561	7404	0	PeptidergicInhibitory
ACTTATCTGATCTATA-1	1	0	32	1252	3413	0	PeptidergicInhibitory
ACTTATTAGGATCGGT-1	1	38	52	5801	4789	0	PeptidergicInhibitory
ACTTATTTATGTGCCA-1	1	46	90	6758	7404	0	PeptidergicInhibitory
ACTTCAGGCTGATCCC-1	1	51	81	7357	6785	0	PeptidergicInhibitory
ACTTCCATGCGGGACA-1	1	61	85	8554	7060	0	PeptidergicInhibitory
ACTTCGCCATACGCAC-1	1	27	75	4484	6372	0	PeptidergicInhibitory
ACTTGACTCCCTCTTT-1	1	42	72	6280	6165	0.0277269	PeptidergicInhibitory
ACTTGCCATATTGTAC-1	1	4	56	1730	5064	0	PeptidergicInhibitory
ACTTGGGACCCGGTGG-1	1	29	49	4723	4583	0	PeptidergicInhibitory
ACTTTACCCTCATGAA-1	1	32	106	5082	8505	0	PeptidergicInhibitory
ACTTTCCTATAGCTTC-1	1	28	62	4604	5477	0	PeptidergicInhibitory
AGAACGTGGTACATTC-1	1	27	73	4484	6234	0	PeptidergicInhibitory
AGAAGGTTGCCGAATT-1	1	42	44	6280	4239	0	PeptidergicInhibitory
AGAAGGTTGTAGGTCG-1	1	64	78	8913	6578	0	PeptidergicInhibitory
AGAAGTGATTCGTGAT-1	1	48	28	6998	3138	0	PeptidergicInhibitory
AGAATTATGGATTCGA-1	1	32	98	5082	7954	0	PeptidergicInhibitory
AGAATTGTTTGACATA-1	1	17	23	3287	2794	0	PeptidergicInhibitory
AGACATAGATCCTTCC-1	1	7	47	2090	4445	0	PeptidergicInhibitory
AGACCATGGGATACAA-1	1	22	28	3886	3138	0	PeptidergicInhibitory
AGACCCACCGCTGATC-1	1	49	65	7118	5684	0.0571965	PeptidergicInhibitory
AGACCCGCCCTCCTCG-1	1	26	56	4364	5064	0	PeptidergicInhibitory
AGACCGGGAAACCCTG-1	1	41	17	6160	2381	0	PeptidergicInhibitory
AGACGAAGTGCCGGTC-1	1	49	97	7118	7886	0	PeptidergicInhibitory
AGACGACGATGCCGCT-1	1	53	33	7597	3482	0.0477918	PeptidergicInhibitory
AGACTAGCCTTCCAGA-1	1	28	46	4604	4376	0	PeptidergicInhibitory
AGACTGTTACCGGGTC-1	1	63	45	8794	4308	0.183618	PeptidergicInhibitory
AGAGAAACACCAGAAA-1	1	68	34	9393	3551	0.328012	PeptidergicInhibitory
AGAGAACCGTCTAGGA-1	1	26	88	4364	7266	0	PeptidergicInhibitory
AGAGAAGGAGTACAAT-1	1	58	34	8195	3551	0.373484	PeptidergicInhibitory
AGAGATCTCTAAAGCG-1	1	40	18	6040	2450	0.0164761	PeptidergicInhibitory
AGAGCAGTTATGAGAC-1	1	29	19	4724	2519	0	PeptidergicInhibitory
AGAGCGGGCTAATCAT-1	1	16	64	3167	5615	0	PeptidergicInhibitory
AGAGCGTACAAGCTCG-1	1	24	28	4125	3138	0	PeptidergicInhibitory
AGAGGCTTCGGAAACC-1	1	51	101	7357	8161	0	PeptidergicInhibitory
AGAGGTATCTCGGTCC-1	1	3	51	1611	4720	0	PeptidergicInhibitory
AGAGTAAACTTCACTA-1	1	48	106	6998	8505	0	PeptidergicInhibitory
AGATAACTTCAGGGCC-1	1	32	44	5083	4239	0	PeptidergicInhibitory
AGATACCGGTGTTCAC-1	1	40	38	6040	3826	0	PeptidergicInhibitory
AGATACGACTTCATAT-1	1	15	35	3047	3619	0	PeptidergicInhibitory
AGATACTCAAGATCGA-1	1	46	82	6758	6853	0	PeptidergicInhibitory
AGATATAATACGACTA-1	1	64	72	8913	6166	0	PeptidergicInhibitory
AGATCGTGCATAAGAT-1	1	21	97	3765	7885	0	PeptidergicInhibitory
AGATCTCAGGTGTGAT-1	1	29	75	4723	6372	0	PeptidergicInhibitory
AGATGACTCGCCCACG-1	1	21	55	3766	4996	0	PeptidergicInhibitory
AGATGATGGAGTCTGG-1	1	34	106	5322	8505	0	PeptidergicInhibitory
AGATGCAAGACGTGCA-1	1	58	24	8195	2863	0.196993	PeptidergicInhibitory
AGATTATAGGACGTTT-1	1	36	54	5561	4927	0	PeptidergicInhibitory
AGCAAAGGCCGCTAGT-1	1	60	72	8435	6166	0	PeptidergicInhibitory
AGCAACATATCTTATT-1	1	41	93	6160	7610	0	PeptidergicInhibitory
AGCAACCGAAAGTAAT-1	1	56	20	7956	2588	0.129607	PeptidergicInhibitory
AGCACACGTTTAGACT-1	1	68	26	9393	3001	0.311362	PeptidergicInhibitory
AGCACCAGTACTCACG-1	1	27	65	4484	5684	0	PeptidergicInhibitory
AGCACTACCGGCCTGT-1	1	34	20	5322	2588	0.125313	PeptidergicInhibitory
AGCACTACCTCACCAG-1	1	53	81	7597	6785	0	PeptidergicInhibitory
AGCACTTAAGGACGCC-1	1	31	35	4963	3620	0	PeptidergicInhibitory
AGCAGAAGGAGAAAGA-1	1	64	68	8913	5890	0	PeptidergicInhibitory
AGCAGCCAGATGAATA-1	1	56	58	7956	5202	0.477218	PeptidergicInhibitory
AGCATATCAATATGCT-1	1	51	95	7357	7748	0	PeptidergicInhibitory
AGCATCATTTCGAAAG-1	1	53	19	7597	2519	0	PeptidergicInhibitory
AGCATCGTCGATAATT-1	1	22	52	3885	4789	0	PeptidergicInhibitory
AGCCAAGCTTTGTGTC-1	1	64	58	8914	5202	0.230681	PeptidergicInhibitory
AGCCACTCCCGTGCTT-1	1	23	81	4005	6784	0	PeptidergicInhibitory
AGCCCATACATGTAAG-1	1	42	26	6280	3000	0	PeptidergicInhibitory
AGCCCGGCATTAGAGG-1	1	64	26	8914	3001	0.5119	PeptidergicInhibitory
AGCCCGGTAGCCTGTA-1	1	61	49	8554	4583	0.0979684	PeptidergicInhibitory
AGCCCTAAGCGAAGTT-1	1	15	65	3047	5684	0	PeptidergicInhibitory
AGCCCTCCCTGGTGGC-1	1	67	29	9273	3207	0.318895	PeptidergicInhibitory
AGCCGTGGCTAAATGT-1	1	50	22	7238	2725	0	PeptidergicInhibitory
AGCGACAGGAACGGTC-1	1	51	37	7357	3757	0	PeptidergicInhibitory
AGCGACATCCCATTCA-1	1	17	59	3287	5271	0	PeptidergicInhibitory
AGCGACCAACGATATT-1	1	25	55	4245	4996	0	PeptidergicInhibitory
AGCGAGACGTGAAGGC-1	1	68	22	9393	2725	0.312547	PeptidergicInhibitory
AGCGCATAATGAATCG-1	1	57	55	8076	4996	0.358658	PeptidergicInhibitory
AGCGCGGGTGCCAATG-1	1	24	92	4125	7541	0	PeptidergicInhibitory
AGCGGACACTTCGTAG-1	1	62	62	8674	5478	0	PeptidergicInhibitory
AGCGGGAAGGGTCCAT-1	1	13	37	2808	3757	0	PeptidergicInhibitory
AGCGGGTCTGACACTC-1	1	66	66	9153	5753	0	PeptidergicInhibitory
AGCGTACGAGAGCTAG-1	1	8	24	2209	2863	0	PeptidergicInhibitory
AGCGTCTGAACCCGCA-1	1	6	36	1970	3688	0	PeptidergicInhibitory
AGCGTGGTATTCTACT-1	1	45	71	6639	6097	0.0481409	PeptidergicInhibitory
AGCTAACAAGCAATGT-1	1	61	33	8555	3482	0.251746	PeptidergicInhibitory
AGCTAGAAGCAGAAGT-1	1	21	99	3765	8023	0	PeptidergicInhibitory
AGCTATTTAATCCAAC-1	1	16	74	3167	6303	0	PeptidergicInhibitory
AGCTCCTTCGCACATC-1	1	52	86	7477	7129	0	PeptidergicInhibitory
AGCTCTAGACGTTCCA-1	1	38	76	5801	6441	0.0484008	PeptidergicInhibitory
AGCTCTTCCCAGTGCA-1	1	18	88	3406	7266	0	PeptidergicInhibitory
AGCTCTTTACTCAGTT-1	1	41	45	6160	4308	0	PeptidergicInhibitory
AGCTGAAGTAAACCAA-1	1	20	84	3646	6991	0	PeptidergicInhibitory
AGCTGTAACCTCAATC-1	1	54	28	7716	3138	0.0705375	PeptidergicInhibitory
AGCTTATAGAGACCTG-1	1	5	47	1850	4445	0	PeptidergicInhibitory
AGCTTGATCTTAACTT-1	1	41	23	6160	2794	0	PeptidergicInhibitory
AGGAAGCTGTCCGCCG-1	1	61	65	8554	5684	0.111865	PeptidergicInhibitory
AGGACAGTCGAATCCC-1	1	43	85	6399	7060	0	PeptidergicInhibitory
AGGACATCGCACGTCG-1	1	16	38	3167	3826	0	PeptidergicInhibitory
AGGACGACCCATTAGA-1	1	43	45	6400	4308	0	PeptidergicInhibitory
AGGACGCTCGATGTTG-1	1	18	98	3406	7954	0	PeptidergicInhibitory
AGGAGGCCTTCGCGCG-1	1	52	98	7477	7954	0	PeptidergicInhibitory
AGGATAAAGTCGGGAT-1	1	53	65	7597	5684	0.302204	PeptidergicInhibitory
AGGATATAGGGATTTA-1	1	46	96	6758	7817	0	PeptidergicInhibitory
AGGATCACGCGATCTG-1	1	48	16	6998	2312	0.050569	PeptidergicInhibitory
AGGCAGATGCGTAAAC-1	1	26	86	4364	7129	0	PeptidergicInhibitory
AGGCAGGGAGCGTACT-1	1	59	49	8315	4583	0.0387315	PeptidergicInhibitory
AGGCATTGTCGTAGGG-1	1	49	99	7118	8023	0	PeptidergicInhibitory
AGGCCACCCGTTATGA-1	1	28	38	4604	3826	0.0145011	PeptidergicInhibitory
AGGCCCATTGTACAGG-1	1	15	55	3047	4996	0	PeptidergicInhibitory
AGGCCCTAGAACGCCA-1	1	45	25	6639	2932	0	PeptidergicInhibitory
AGGCCTGAGAATCTCG-1	1	62	88	8674	7266	0	PeptidergicInhibitory
AGGCGGTTTGTCCCGC-1	1	59	17	8315	2381	0.0737875	PeptidergicInhibitory
AGGCTATGGTTAGCTT-1	1	26	30	4364	3276	0	PeptidergicInhibitory
AGGCTTCCCGAAGAAG-1	1	50	42	7238	4101	0.0507087	PeptidergicInhibitory
AGGCTTGCTAGACACC-1	1	24	18	4125	2450	0	PeptidergicInhibitory
AGGGAAACGAGGTACT-1	1	13	89	2808	7335	0	PeptidergicInhibitory
AGGGACAGCACGGCGG-1	1	4	46	1730	4376	0	PeptidergicInhibitory
AGGGACTCTACGCGAC-1	1	55	53	7836	4858	0	PeptidergicInhibitory
AGGGCAGCGGCGTGGT-1	1	8	74	2209	6303	0	PeptidergicInhibitory
AGGGCGAGCAGCTGAT-1	1	44	20	6519	2588	0	PeptidergicInhibitory
AGGGCGTGATCGGCTA-1	1	17	45	3287	4307	0	PeptidergicInhibitory
AGGGCTGCAGTTACAG-1	1	35	65	5442	5684	0	PeptidergicInhibitory
AGGGTCGATGCGAACT-1	1	37	97	5681	7885	0	PeptidergicInhibitory
AGGGTGCCGTTCTTTA-1	1	65	33	9033	3482	0.375878	PeptidergicInhibitory
AGGGTGCTCTCGAGGG-1	1	34	92	5322	7541	0	PeptidergicInhibitory
AGGGTTCCCTTTGGTT-1	1	30	88	4843	7266	0	PeptidergicInhibitory
AGGGTTTAGTTCGGGA-1	1	33	63	5202	5546	0	PeptidergicInhibitory
AGGTAACCTCCTATTC-1	1	13	41	2808	4032	0	PeptidergicInhibitory
AGGTACGATATTGCCA-1	1	12	76	2688	6440	0	PeptidergicInhibitory
AGGTAGATCGAGATAT-1	1	63	35	8794	3620	0.277406	PeptidergicInhibitory
AGGTAGGTACAAAGCT-1	1	35	31	5442	3344	0	PeptidergicInhibitory
AGGTCAGGTGAGAGTG-1	1	46	20	6759	2588	0.0816259	PeptidergicInhibitory
AGGTGGTGACCTTCGC-1	1	64	56	8914	5065	0.323366	PeptidergicInhibitory
AGGTGTATCGCCATGA-1	1	37	17	5681	2381	0.0363877	PeptidergicInhibitory
AGGTTGAGGCACGCTT-1	1	22	74	3885	6303	0	PeptidergicInhibitory
AGGTTTCACACACCTT-1	1	41	67	6160	5821	0.0507074	PeptidergicInhibitory
AGTAATGTCTTGCCGC-1	1	16	60	3167	5340	0	PeptidergicInhibitory
AGTACGGGCACCTGGC-1	1	25	79	4244	6647	0	PeptidergicInhibitory
AGTACTCTTATGCCCA-1	1	56	88	7956	7266	0	PeptidergicInhibitory
AGTAGGTAACATACAT-1	1	13	51	2808	4720	0	PeptidergicInhibitory
AGTATAATACTAGGCA-1	1	25	33	4245	3482	0	PeptidergicInhibitory
AGTATACACAGCGACA-1	1	64	48	8914	4514	0.141683	PeptidergicInhibitory
AGTATCCATAATAACG-1	1	4	24	1731	2862	0	PeptidergicInhibitory
AGTATGCTGGAGACCA-1	1	58	26	8195	3001	0.273039	PeptidergicInhibitory
AGTATTTGGCACGACC-1	1	58	52	8195	4789	0.202713	PeptidergicInhibitory
AGTCAAATGATGTGAT-1	1	67	35	9273	3620	0.361637	PeptidergicInhibitory
AGTCAACACCACCATC-1	1	41	47	6160	4445	0	PeptidergicInhibitory
AGTCAAGATGACACTT-1	1	48	90	6998	7404	0	PeptidergicInhibitory
AGTCACTAGCTCTCGA-1	1	55	99	7836	8023	0	PeptidergicInhibitory
AGTCACTCCGCCTCAT-1	1	6	30	1970	3275	0	PeptidergicInhibitory
AGTCAGCCACCGCCTG-1	1	16	28	3167	3138	0	PeptidergicInhibitory
AGTCCATTGGCTGATG-1	1	42	100	6280	8092	0	PeptidergicInhibitory
AGTCCCGCCTTTAATT-1	1	17	93	3287	7610	0	PeptidergicInhibitory
AGTCGACGGTCTCAAG-1	1	38	90	5801	7404	0	PeptidergicInhibitory
AGTCGGCCCAAACGAC-1	1	25	39	4245	3895	0	PeptidergicInhibitory
AGTCGGCTCAACTTTA-1	1	47	23	6878	2794	0	PeptidergicInhibitory
AGTCGTCGACCACCAA-1	1	57	91	8075	7473	0	PeptidergicInhibitory
AGTCGTGGGCATTACG-1	1	51	29	7357	3207	0	PeptidergicInhibitory
AGTCTCACAAGACTAC-1	1	54	30	7716	3276	0.112827	PeptidergicInhibitory
AGTCTGGACATCCTTG-1	1	18	20	3407	2587	0	PeptidergicInhibitory
AGTCTTCTCCTCAAAT-1	1	24	66	4125	5752	0	PeptidergicInhibitory
AGTGAACAAACTTCTC-1	1	44	102	6519	8230	0	PeptidergicInhibitory
AGTGACCTACTTTACG-1	1	44	52	6519	4789	0	PeptidergicInhibitory
AGTGACTGTGACACAA-1	1	66	28	9153	3138	0.339522	PeptidergicInhibitory
AGTGAGACTTCCAGTA-1	1	35	87	5442	7197	0	PeptidergicInhibitory
AGTGAGCCTCGCCGCC-1	1	29	103	4723	8298	0	PeptidergicInhibitory
AGTGATAACCTGCGCG-1	1	59	89	8315	7335	0	PeptidergicInhibitory
AGTGATATGAGTAGTT-1	1	45	49	6639	4583	0	PeptidergicInhibitory
AGTGATTCAAGCAGGA-1	1	33	87	5202	7197	0	PeptidergicInhibitory
AGTGCACGCTTAAGAA-1	1	52	96	7477	7817	0	PeptidergicInhibitory
AGTGCGTAGCTCGTAA-1	1	46	42	6759	4101	0	PeptidergicInhibitory
AGTGCTAAACACAGCA-1	1	61	91	8554	7473	0	PeptidergicInhibitory
AGTGCTTGCACGAATA-1	1	41	89	6160	7335	0	PeptidergicInhibitory
AGTGGCGGCAATTTGA-1	1	24	94	4125	7679	0	PeptidergicInhibitory
AGTGGCGTCTGAAGGT-1	1	62	86	8674	7129	0	PeptidergicInhibitory
AGTGTATTGCGCATTG-1	1	17	95	3287	7748	0	PeptidergicInhibitory
AGTGTGGTCTATTGTG-1	1	21	23	3766	2794	0	PeptidergicInhibitory
AGTTAAACACTTGCGA-1	1	40	44	6040	4239	0	PeptidergicInhibitory
AGTTAAGCGGTCCCGG-1	1	16	80	3167	6716	0	PeptidergicInhibitory
AGTTAAGTCAACCGCT-1	1	51	25	7357	2932	0.00271013	PeptidergicInhibitory
AGTTACTCTATCGTGG-1	1	15	89	3047	7335	0	PeptidergicInhibitory
AGTTCCTACAGAATTA-1	1	30	50	4843	4652	0	PeptidergicInhibitory
AGTTCCTATTTATGTT-1	1	43	65	6399	5684	0	PeptidergicInhibitory
AGTTCTGCGTTGTATC-1	1	13	19	2808	2519	0	PeptidergicInhibitory
AGTTGACATCGGCTGG-1	1	10	26	2449	3000	0	PeptidergicInhibitory
AGTTGACGGTCCTTGC-1	1	65	63	9033	5546	0	PeptidergicInhibitory
AGTTGCTGACTGATAT-1	1	16	18	3167	2450	0	PeptidergicInhibitory
AGTTTCGCAGGTCGGA-1	1	12	62	2688	5477	0	PeptidergicInhibitory
AGTTTGCACCTGCCTC-1	1	58	74	8195	6303	0	PeptidergicInhibitory
AGTTTGGCACGGGTTG-1	1	48	102	6998	8230	0	PeptidergicInhibitory
AGTTTGGCCAGACCTA-1	1	47	31	6878	3345	0	PeptidergicInhibitory
ATAAACCATTGGACGG-1	1	3	45	1611	4307	0	PeptidergicInhibitory
ATAAACGGACCCGTAA-1	1	47	61	6878	5409	0.0488245	PeptidergicInhibitory
ATAAAGGCTCGGTCGT-1	1	34	50	5322	4652	0	PeptidergicInhibitory
ATAAATATTAGCAGCT-1	1	38	28	5801	3138	0	PeptidergicInhibitory
ATAACGCCGGAGGGTC-1	1	35	81	5442	6785	0	PeptidergicInhibitory
ATAACGGAGTCCAACG-1	1	25	75	4244	6372	0	PeptidergicInhibitory
ATAAGGTGGAGAACAT-1	1	50	72	7237	6165	0.157857	PeptidergicInhibitory
ATAAGTTACCGCGACG-1	1	46	52	6759	4789	0	PeptidergicInhibitory
ATAATAGCTGTTGAAT-1	1	47	63	6878	5546	0	PeptidergicInhibitory
ATAATAGTGTAGGGAC-1	1	18	30	3407	3275	0	PeptidergicInhibitory
ATAATCTTGGAGAACC-1	1	61	77	8554	6510	0	PeptidergicInhibitory
ATAATTAGCTAAGTAG-1	1	64	64	8913	5615	0.00520705	PeptidergicInhibitory
ATACAGGCCCTCCAAT-1	1	56	72	7956	6166	0	PeptidergicInhibitory
ATACCACGGGCAACTT-1	1	35	29	5442	3207	0	PeptidergicInhibitory
ATACCAGCAAATTGCT-1	1	4	60	1730	5339	0	PeptidergicInhibitory
ATACCAGGCTAATAGA-1	1	9	55	2329	4995	0	PeptidergicInhibitory
ATACCTAACCAAGAAA-1	1	58	64	8195	5615	0	PeptidergicInhibitory
ATACGCCGATCTACCG-1	1	1	31	1371	3344	0	PeptidergicInhibitory
ATACGCCGGCGAAACC-1	1	40	78	6040	6578	0.0383438	PeptidergicInhibitory
ATACGGAACGTCGTTT-1	1	56	22	7956	2725	0.15652	PeptidergicInhibitory
ATACGGGTTTCGATTG-1	1	22	82	3885	6853	0	PeptidergicInhibitory
ATACGTACTTAGCCAC-1	1	55	77	7836	6510	0	PeptidergicInhibitory
ATACGTCCACTCCTGT-1	1	47	93	6878	7610	0	PeptidergicInhibitory
ATACGTTATGCACGGA-1	1	63	63	8794	5546	0.06949	PeptidergicInhibitory
ATACTAGCATGACCCT-1	1	21	61	3766	5408	0	PeptidergicInhibitory
ATACTCTCGCCACTCT-1	1	9	25	2329	2931	0	PeptidergicInhibitory
ATACTGCCTTACACCG-1	1	58	84	8195	6991	0	PeptidergicInhibitory
ATAGACAACGGGACCT-1	1	28	92	4603	7541	0	PeptidergicInhibitory
ATAGACGAAGAGAAAG-1	1	33	45	5202	4308	0	PeptidergicInhibitory
ATAGAGTACTGGGACA-1	1	26	48	4364	4514	0	PeptidergicInhibitory
ATAGAGTTATCAACTT-1	1	27	93	4484	7610	0	PeptidergicInhibitory
ATAGGCGGCTATAGAA-1	1	43	33	6400	3482	0	PeptidergicInhibitory
ATAGGCTAGCTTCGCA-1	1	25	97	4244	7885	0	PeptidergicInhibitory
ATAGGGATATCCTTGA-1	1	21	71	3766	6096	0	PeptidergicInhibitory
ATAGGTTGGGCAGATG-1	1	28	64	4604	5615	0	PeptidergicInhibitory
ATAGTCTTTGACGTGC-1	1	7	67	2090	5821	0	PeptidergicInhibitory
ATAGTGAAGCGTTCTC-1	1	41	57	6160	5133	0.0283573	PeptidergicInhibitory
ATAGTTCCACCCACTC-1	1	38	102	5801	8229	0	PeptidergicInhibitory
ATATAAAGCGCTCGTG-1	1	58	68	8195	5890	0	PeptidergicInhibitory
ATATAAATGTAGCTGC-1	1	54	74	7716	6303	0	PeptidergicInhibitory
ATATCAACCTACAGAG-1	1	37	105	5681	8436	0	PeptidergicInhibitory
ATATCGTTCCTCGAAC-1	1	58	92	8195	7542	0	PeptidergicInhibitory
ATATCTCCCTCGTTAA-1	1	19	87	3526	7197	0	PeptidergicInhibitory
ATATCTTAGGGCCTTC-1	1	35	61	5442	5409	0.206435	PeptidergicInhibitory
ATATGTCTCCCTAGCC-1	1	35	97	5441	7885	0	PeptidergicInhibitory
ATATTCAGTTAAACCT-1	1	44	40	6519	3964	0	PeptidergicInhibitory
ATATTCCACATAGTGA-1	1	51	77	7357	6510	0	PeptidergicInhibitory
ATATTCCCACAGGTCA-1	1	11	59	2568	5271	0	PeptidergicInhibitory
ATATTGCTGTCAAAGT-1	1	18	32	3407	3413	0	PeptidergicInhibitory
ATATTTAACCCTCAAG-1	1	31	55	4963	4996	0	PeptidergicInhibitory
ATCAAACACTGTTCCA-1	1	47	107	6878	8574	0	PeptidergicInhibitory
ATCAAACGAAGGTTTG-1	1	49	33	7118	3482	0	PeptidergicInhibitory
ATCAATCTGGGCTGCA-1	1	33	65	5202	5684	0	PeptidergicInhibitory
ATCAATGCCGTGGCTG-1	1	61	19	8555	2519	0.20132	PeptidergicInhibitory
ATCACATTAGAATATC-1	1	20	82	3646	6853	0	PeptidergicInhibitory
ATCACGTGCTAATTAA-1	1	46	36	6759	3689	0	PeptidergicInhibitory
ATCACTTCATCCTCGC-1	1	21	67	3766	5821	0	PeptidergicInhibitory
ATCAGACGGCACGCCG-1	1	44	42	6519	4101	0	PeptidergicInhibitory
ATCAGCCTCATGCTGC-1	1	57	87	8075	7198	0	PeptidergicInhibitory
ATCAGTAGGCAGGGAT-1	1	23	87	4005	7197	0	PeptidergicInhibitory
ATCATCCAATATTTGT-1	1	39	59	5921	5271	0.189808	PeptidergicInhibitory
ATCCAACGCAGTCATA-1	1	25	37	4245	3757	0	PeptidergicInhibitory
ATCCAATGGAGGGTCC-1	1	43	27	6400	3069	0.00111421	PeptidergicInhibitory
ATCCACATCGACAGAA-1	1	62	72	8674	6166	0	PeptidergicInhibitory
ATCCAGAGCAACAACC-1	1	50	52	7238	4789	0	PeptidergicInhibitory
ATCCAGGATTCGTGAA-1	1	40	46	6040	4376	0	PeptidergicInhibitory
ATCCTACCTAAGCTCT-1	1	44	48	6519	4514	0	PeptidergicInhibitory
ATCCTGAATCGCTGCG-1	1	38	26	5801	3000	0	PeptidergicInhibitory
ATCCTGCGTGGAATGG-1	1	45	47	6639	4445	0	PeptidergicInhibitory
ATCCTGCTGCAGATAG-1	1	6	44	1970	4239	0	PeptidergicInhibitory
ATCGACCCAATACAGA-1	1	43	63	6399	5546	0	PeptidergicInhibitory
ATCGACTCTTTCCGTT-1	1	23	61	4005	5408	0	PeptidergicInhibitory
ATCGCACGATTGTTCA-1	1	7	17	2090	2381	0	PeptidergicInhibitory
ATCGCACGCCGGGAGA-1	1	25	57	4245	5133	0	PeptidergicInhibitory
ATCGCCAGTCAACATT-1	1	45	105	6639	8436	0	PeptidergicInhibitory
ATCGGAGACAGACGGC-1	1	52	76	7477	6441	0	PeptidergicInhibitory
ATCGGCAAGCAGTCCA-1	1	20	96	3646	7817	0	PeptidergicInhibitory
ATCGTGGAAAGTCTGG-1	1	63	23	8794	2794	0.491269	PeptidergicInhibitory
ATCTAATATCCTACGG-1	1	55	67	7836	5822	0.0115608	PeptidergicInhibitory
ATCTAGCTTGTGAGGG-1	1	67	65	9273	5684	0	PeptidergicInhibitory
ATCTCCCTGCAATCTA-1	1	16	72	3167	6165	0	PeptidergicInhibitory
ATCTGACATGGAAGGA-1	1	63	41	8794	4033	0.263644	PeptidergicInhibitory
ATCTGCACCTCTGCGA-1	1	29	101	4723	8161	0	PeptidergicInhibitory
ATCTGCTGTTATCGCC-1	1	67	57	9273	5134	0.15724	PeptidergicInhibitory
ATCTGGGCTGTTCTTG-1	1	61	69	8554	5959	0	PeptidergicInhibitory
ATCTGGTTAAGACTGT-1	1	26	76	4364	6440	0.0315123	PeptidergicInhibitory
ATCTGTAATTGTACCC-1	1	15	57	3047	5133	0	PeptidergicInhibitory
ATCTTGACCTGCAACG-1	1	26	44	4364	4239	0	PeptidergicInhibitory
ATGAAGCCAAGGAGCC-1	1	22	46	3885	4376	0	PeptidergicInhibitory
ATGACGCCGGCTCTAA-1	1	16	58	3167	5202	0.00255471	PeptidergicInhibitory
ATGACGCGTTCTATCC-1	1	52	30	7477	3276	0	PeptidergicInhibitory
ATGACTATCAGCTGTG-1	1	63	43	8794	4170	0.166965	PeptidergicInhibitory
ATGACTATGCGACATT-1	1	48	88	6998	7266	0	PeptidergicInhibitory
ATGAGGAGTGTTAATC-1	1	25	35	4245	3620	0	PeptidergicInhibitory
ATGATCGGGAATAGAC-1	1	16	54	3167	4927	0	PeptidergicInhibitory
ATGATGCAATGGTACA-1	1	44	50	6519	4652	0	PeptidergicInhibitory
ATGCACTACCGCATTG-1	1	27	45	4484	4308	0	PeptidergicInhibitory
ATGCATGATCCAGGAT-1	1	25	65	4244	5684	0	PeptidergicInhibitory
ATGCATTCCGTGATGG-1	1	4	52	1730	4789	0	PeptidergicInhibitory
ATGCCATTTGCGACCA-1	1	43	91	6399	7473	0	PeptidergicInhibitory
ATGCCGGTCTTGCATA-1	1	31	75	4963	6372	0	PeptidergicInhibitory
ATGCCGGTTGATGGGA-1	1	19	83	3526	6922	0	PeptidergicInhibitory
ATGCGACAGTCCCATT-1	1	35	71	5442	6097	0	PeptidergicInhibitory
ATGCGAGTCCCACCAC-1	1	48	104	6998	8367	0	PeptidergicInhibitory
ATGCTCAGTGTTGCAT-1	1	21	29	3766	3207	0	PeptidergicInhibitory
ATGCTCTGGCGCGGTA-1	1	60	76	8435	6441	0	PeptidergicInhibitory
ATGGAGCAGGCCGTGA-1	1	36	66	5561	5753	0.028536	PeptidergicInhibitory
ATGGATCCGGCGTCCG-1	1	19	79	3526	6647	0	PeptidergicInhibitory
ATGGATTGACCAAACG-1	1	27	61	4484	5408	0	PeptidergicInhibitory
ATGGCAGCATTACGAT-1	1	64	18	8914	2450	0.410919	PeptidergicInhibitory
ATGGGACCTGCTGAAC-1	1	61	31	8555	3345	0.313873	PeptidergicInhibitory
ATGGGCCTCGGCCTCT-1	1	45	91	6639	7473	0	PeptidergicInhibitory
ATGGGTGTATACCTCC-1	1	64	24	8914	2863	0.426083	PeptidergicInhibitory
ATGGTATTTACTGATT-1	1	69	13	9512	2106	0.285986	PeptidergicInhibitory
ATGGTCGCGTGGTTTC-1	1	45	85	6639	7060	0	PeptidergicInhibitory
ATGTACGATGACGTCG-1	1	66	64	9153	5615	0	PeptidergicInhibitory
ATGTGAAAGCCTAATG-1	1	46	22	6759	2725	0	PeptidergicInhibitory
ATGTGCATCCGACGCA-1	1	23	57	4005	5133	0	PeptidergicInhibitory
ATGTGGACATCTTGAT-1	1	47	71	6878	6097	0.18582	PeptidergicInhibitory
ATGTGTAGTTTAGTCA-1	1	5	59	1850	5271	0	PeptidergicInhibitory
ATGTTACGAGCAATAC-1	1	15	29	3047	3207	0	PeptidergicInhibitory
ATGTTGTAGTCTGTTT-1	1	65	47	9033	4446	0	PeptidergicInhibitory
ATTAAACATGCGGACC-1	1	43	59	6399	5271	0	PeptidergicInhibitory
ATTAATACTACGCGGG-1	1	22	66	3885	5752	0	PeptidergicInhibitory
ATTAATGAACCAGTCG-1	1	23	79	4005	6647	0	PeptidergicInhibitory
ATTAATTCGGTCACTC-1	1	14	66	2928	5752	0	PeptidergicInhibitory
ATTACAACTACCGGCC-1	1	11	87	2568	7197	0	PeptidergicInhibitory
ATTACGCGCTGGCAGG-1	1	40	30	6040	3276	0	PeptidergicInhibitory
ATTACTAGCCTCTTGC-1	1	18	44	3407	4239	0	PeptidergicInhibitory
ATTACTTACTGGGCAT-1	1	22	100	3885	8092	0	PeptidergicInhibitory
ATTAGATTGATAGCGG-1	1	19	49	3526	4583	0	PeptidergicInhibitory
ATTAGGCGATGCTTTC-1	1	37	71	5681	6097	0.0270794	PeptidergicInhibitory
ATTATACTTTGCTCGT-1	1	18	78	3406	6578	0	PeptidergicInhibitory
ATTATCTCGACAGATC-1	1	7	61	2090	5408	0	PeptidergicInhibitory
ATTATGCCATAGGGAG-1	1	21	53	3766	4858	0	PeptidergicInhibitory
ATTATTATGTCCGTCA-1	1	59	37	8315	3757	0.257994	PeptidergicInhibitory
ATTCACTGATGTTGGA-1	1	56	68	7956	5890	0.0774646	PeptidergicInhibitory
ATTCAGGACCTATTTC-1	1	20	98	3646	7954	0	PeptidergicInhibitory
ATTCAGTAGCAGGGTC-1	1	27	25	4484	2932	0	PeptidergicInhibitory
ATTCATATACTGTCCA-1	1	46	60	6759	5340	0	PeptidergicInhibitory
ATTCATCGTTGAGGCA-1	1	61	89	8554	7335	0	PeptidergicInhibitory
ATTCCCACATAAACAA-1	1	26	24	4364	2863	0	PeptidergicInhibitory
ATTCCTCCGCCAGTGC-1	1	23	39	4005	3895	0	PeptidergicInhibitory
ATTCCTTCCAGGCGGT-1	1	10	24	2449	2863	0	PeptidergicInhibitory
ATTCGACGCCGGGCCT-1	1	36	26	5562	3000	0	PeptidergicInhibitory
ATTCTCGTCTCTTTAG-1	1	11	51	2568	4720	0	PeptidergicInhibitory
ATTCTTCGTACTTATG-1	1	9	87	2329	7197	0	PeptidergicInhibitory
ATTGAAGATCTTAGTG-1	1	31	49	4963	4583	0	PeptidergicInhibitory
ATTGACGTAACTCGGT-1	1	8	72	2209	6165	0	PeptidergicInhibitory
ATTGATAGCAACGAGA-1	1	12	22	2688	2725	0	PeptidergicInhibitory
ATTGATGAGTCCTAAC-1	1	33	99	5202	8023	0	PeptidergicInhibitory
ATTGCCTATTAGACCG-1	1	67	25	9273	2932	0.325128	PeptidergicInhibitory
ATTGCGATCAGTAACT-1	1	51	99	7357	8023	0	PeptidergicInhibitory
ATTGCTGCTCCTCCAT-1	1	35	43	5442	4170	0	PeptidergicInhibitory
ATTGGATTACAGCGTA-1	1	54	102	7716	8230	0	PeptidergicInhibitory
ATTGGGAATATCTTGG-1	1	12	52	2688	4789	0	PeptidergicInhibitory
ATTGTACAACTCGGCT-1	1	35	103	5441	8298	0	PeptidergicInhibitory
ATTGTCGCAATACCTT-1	1	15	85	3047	7060	0	PeptidergicInhibitory
ATTTAACTCGTATTAC-1	1	14	52	2928	4789	0	PeptidergicInhibitory
ATTTACAGTTTACTGG-1	1	30	38	4843	3826	0	PeptidergicInhibitory
ATTTCATTATTTCGCG-1	1	14	78	2928	6578	0	PeptidergicInhibitory
ATTTCCGGGTTCTGCG-1	1	55	35	7836	3620	0	PeptidergicInhibitory
ATTTGCGCGAGTAGCT-1	1	53	31	7597	3345	0.0284348	PeptidergicInhibitory
ATTTGTCTTGGGAGCT-1	1	40	84	6040	6991	0.0055547	PeptidergicInhibitory
ATTTGTTCCAGGGCTC-1	1	19	71	3526	6096	0	PeptidergicInhibitory
CAAACGAGTATCGCAG-1	1	47	47	6878	4445	0.0230447	PeptidergicInhibitory
CAAACGGTCGCACTTT-1	1	30	40	4843	3964	0	PeptidergicInhibitory
CAAACTACGATAGAGA-1	1	12	84	2688	6991	0	PeptidergicInhibitory
CAAACTATTGAGCTTC-1	1	11	75	2568	6372	0	PeptidergicInhibitory
CAAAGATTATTGGGCC-1	1	56	30	7956	3276	0.166292	PeptidergicInhibitory
CAAATCTCTCACAAGG-1	1	44	24	6519	2863	0	PeptidergicInhibitory
CAAATGTCCTTCCGTG-1	1	45	53	6639	4858	0.00622595	PeptidergicInhibitory
CAAATTGTCAGCAAGC-1	1	13	67	2808	5821	0	PeptidergicInhibitory
CAACGACCCGTTTACA-1	1	20	50	3646	4652	0	PeptidergicInhibitory
CAACGGTTCTTGATAC-1	1	18	38	3407	3826	0	PeptidergicInhibitory
CAACTATATCGAATGC-1	1	15	79	3047	6647	0	PeptidergicInhibitory
CAACTCCTTGATCCCG-1	1	18	46	3407	4376	0	PeptidergicInhibitory
CAACTGCTCATCCGAT-1	1	59	55	8315	4996	0.328401	PeptidergicInhibitory
CAACTTGTAGTGGGCA-1	1	9	41	2329	4032	0	PeptidergicInhibitory
CAAGAGGGCGGAGTAC-1	1	46	74	6759	6303	0.1984	PeptidergicInhibitory
CAAGATATTATAACGT-1	1	45	89	6639	7335	0	PeptidergicInhibitory
CAAGCAACGTCGGAGT-1	1	32	38	5083	3826	0	PeptidergicInhibitory
CAAGCACCAAATGCCT-1	1	18	66	3406	5752	0	PeptidergicInhibitory
CAAGCGGCACATAATT-1	1	54	72	7716	6166	0	PeptidergicInhibitory
CAAGGATCGCATGTTC-1	1	40	68	6040	5890	0	PeptidergicInhibitory
CAAGTGAACTTTGGTT-1	1	6	54	1970	4927	0	PeptidergicInhibitory
CAAGTGTGGTTGCAAA-1	1	40	94	6040	7679	0	PeptidergicInhibitory
CAATAAACCTTGGCCC-1	1	26	74	4364	6303	0.0130665	PeptidergicInhibitory
CAATATTCTTGACCTA-1	1	54	40	7716	3964	0.266363	PeptidergicInhibitory
CAATATTGGACTAGTG-1	1	8	18	2210	2450	0	PeptidergicInhibitory
CAATCCCTATACCAGC-1	1	12	88	2688	7266	0	PeptidergicInhibitory
CAATCCTGCCGTGGAG-1	1	14	24	2928	2863	0	PeptidergicInhibitory
CAATGCGAGAAGTATC-1	1	54	82	7716	6854	0	PeptidergicInhibitory
CAATGGATCTCTACCA-1	1	28	86	4604	7129	0	PeptidergicInhibitory
CAATGGTCGGCCTGGG-1	1	6	56	1970	5064	0	PeptidergicInhibitory
CAATTAAGGGTGATGA-1	1	29	65	4723	5684	0	PeptidergicInhibitory
CAATTTCGTATAAGGG-1	1	37	63	5681	5546	0.0808733	PeptidergicInhibitory
CACAATGAGCTGCTAT-1	1	42	50	6280	4652	0	PeptidergicInhibitory
CACACAGGGATAGATT-1	1	25	27	4245	3069	0	PeptidergicInhibitory
CACACGCGCTGTCTTA-1	1	33	89	5202	7335	0	PeptidergicInhibitory
CACAGAGACGAGGACG-1	1	64	20	8914	2588	0.474329	PeptidergicInhibitory
CACAGCACCCACGGCA-1	1	31	59	4963	5271	0	PeptidergicInhibitory
CACAGCTAGGGAGTGA-1	1	20	60	3646	5340	0	PeptidergicInhibitory
CACAGGGCCATATAGT-1	1	57	97	8075	7886	0	PeptidergicInhibitory
CACAGGGCCGTTGTCA-1	1	62	60	8674	5340	0.379995	PeptidergicInhibitory
CACATAAGGCGACCGT-1	1	1	29	1371	3206	0	PeptidergicInhibitory
CACATATTAGCAGGAT-1	1	47	73	6878	6234	0.11394	PeptidergicInhibitory
CACATCGTGCACGCGC-1	1	60	38	8435	3826	0.246444	PeptidergicInhibitory
CACATCTCACCGACGA-1	1	57	75	8075	6372	0	PeptidergicInhibitory
CACATGATTCAGCAAC-1	1	38	64	5801	5615	0	PeptidergicInhibitory
CACATGTTTGGACATG-1	1	10	18	2449	2450	0	PeptidergicInhibitory
CACATTCTTTCGATGG-1	1	18	90	3406	7404	0	PeptidergicInhibitory
CACCAGTCAGCATGCA-1	1	60	22	8435	2725	0.375466	PeptidergicInhibitory
CACCATCGGAGGAGAC-1	1	11	61	2568	5408	0	PeptidergicInhibitory
CACCCAAATCTTATGT-1	1	35	105	5441	8436	0	PeptidergicInhibitory
CACCCACACGTCACCC-1	1	17	43	3287	4170	0	PeptidergicInhibitory
CACCCACGAGGCAATT-1	1	20	86	3646	7128	0	PeptidergicInhibitory
CACCCGGTTTGTGACT-1	1	53	39	7597	3895	0	PeptidergicInhibitory
CACCCTAACAAGATCT-1	1	56	80	7956	6716	0	PeptidergicInhibitory
CACCCTTGGTGAGACC-1	1	50	16	7238	2312	0	PeptidergicInhibitory
CACCCTTTCCTCGCTC-1	1	8	40	2209	3963	0	PeptidergicInhibitory
CACCGATACACCGAGC-1	1	10	84	2449	6991	0	PeptidergicInhibitory
CACCGCCAGAAGGTTT-1	1	27	59	4484	5271	0	PeptidergicInhibitory
CACCGCCGACCAGCGA-1	1	9	67	2329	5821	0	PeptidergicInhibitory
CACCGGTAGAGACATT-1	1	66	16	9153	2313	0.270478	PeptidergicInhibitory
CACCGTATCCCATCCG-1	1	52	104	7477	8367	0	PeptidergicInhibitory
CACCGTTAGGGATCAC-1	1	53	37	7597	3757	0.187513	PeptidergicInhibitory
CACCGTTGCGCGATAT-1	1	47	29	6878	3207	0	PeptidergicInhibitory
CACCTAATAGAGTCGT-1	1	17	25	3287	2931	0	PeptidergicInhibitory
CACCTAATCAGTTTAC-1	1	20	72	3646	6165	0	PeptidergicInhibitory
CACCTCGATGGTGGAC-1	1	18	70	3406	6028	0	PeptidergicInhibitory
CACCTTGCGAAACTCG-1	1	24	84	4125	6991	0	PeptidergicInhibitory
CACCTTGGCGCCTTTG-1	1	43	103	6399	8298	0	PeptidergicInhibitory
CACGAAAGTTAGTCCC-1	1	33	29	5202	3207	0.0658001	PeptidergicInhibitory
CACGACTAAAGTTCTG-1	1	3	49	1611	4583	0	PeptidergicInhibitory
CACGCACAGCGCAGCT-1	1	24	72	4125	6165	0	PeptidergicInhibitory
CACGCAGCGAGGCTTT-1	1	31	43	4963	4170	0	PeptidergicInhibitory
CACGCGGAACTGTTGC-1	1	42	98	6280	7954	0	PeptidergicInhibitory
CACGTCGGCAACCTCT-1	1	49	37	7118	3757	0	PeptidergicInhibitory
CACGTTCGTGCTCTAG-1	1	37	81	5681	6785	0	PeptidergicInhibitory
CACGTTTCGTACACAC-1	1	55	91	7836	7473	0	PeptidergicInhibitory
CACTAAAGTTGCCTAT-1	1	35	51	5442	4720	0	PeptidergicInhibitory
CACTCAAGAGCTATGG-1	1	39	57	5921	5133	0	PeptidergicInhibitory
CACTCAGCTCTTGAGG-1	1	11	71	2568	6096	0	PeptidergicInhibitory
CACTCCTATGTAAGAT-1	1	56	36	7956	3689	0.240038	PeptidergicInhibitory
CACTCCTCTCGGTCGG-1	1	15	87	3047	7197	0	PeptidergicInhibitory
CACTCGAGCTGAACAA-1	1	48	74	6998	6303	0.172137	PeptidergicInhibitory
CACTGACGATTGTGGA-1	1	65	51	9033	4721	0.239575	PeptidergicInhibitory
CACTGTCCAAGTGAGA-1	1	19	43	3526	4170	0	PeptidergicInhibitory
CACTTAATCAGACGGA-1	1	34	48	5322	4514	0	PeptidergicInhibitory
CACTTCGCCACAGGCT-1	1	21	31	3766	3344	0	PeptidergicInhibitory
CAGAACTTAGCCCTCT-1	1	53	85	7596	7060	0	PeptidergicInhibitory
CAGACACCGATCGCTG-1	1	53	51	7597	4721	0.0219333	PeptidergicInhibitory
CAGACCTGTAAGTGTT-1	1	31	99	4963	8023	0	PeptidergicInhibitory
CAGACGAACCTGATAC-1	1	50	50	7238	4652	0	PeptidergicInhibitory
CAGAGACGGTCACCCA-1	1	51	57	7357	5133	0.024411	PeptidergicInhibitory
CAGAGCATGAGCTTGC-1	1	26	70	4364	6028	0	PeptidergicInhibitory
CAGAGGCGATGCATGA-1	1	54	48	7716	4514	0.0471146	PeptidergicInhibitory
CAGAGTGATTTAACGT-1	1	9	69	2329	5959	0	PeptidergicInhibitory
CAGATACTAACATAGT-1	1	26	46	4364	4376	0	PeptidergicInhibitory
CAGATATGAAGATGAC-1	1	67	19	9273	2519	0.259	PeptidergicInhibitory
CAGATCCTGGTTTGAA-1	1	55	17	7836	2381	0.123659	PeptidergicInhibitory
CAGCAGCCCGTTCCTT-1	1	28	78	4604	6578	0	PeptidergicInhibitory
CAGCAGTCCAGACTAT-1	1	50	100	7237	8092	0	PeptidergicInhibitory
CAGCAGTCTGTGCTGC-1	1	62	74	8674	6303	0	PeptidergicInhibitory
CAGCCGGGCCCTCTAT-1	1	11	85	2568	7060	0	PeptidergicInhibitory
CAGCCTCCTGCAGAGG-1	1	23	77	4005	6509	0	PeptidergicInhibitory
CAGCCTCTCCTCAAGA-1	1	15	95	3047	7748	0	PeptidergicInhibitory
CAGCGATTCCCTTCAA-1	1	53	43	7597	4170	0.153754	PeptidergicInhibitory
CAGCTCACTGAGACAT-1	1	33	59	5202	5271	0	PeptidergicInhibitory
CAGCTCGACAAGTTAA-1	1	28	90	4604	7404	0	PeptidergicInhibitory
CAGCTCGTGCTTGTGT-1	1	14	42	2928	4101	0	PeptidergicInhibitory
CAGCTGGCGTAACCGT-1	1	48	22	6998	2725	0	PeptidergicInhibitory
CAGCTTAGTAGGTAGC-1	1	32	28	5083	3138	0	PeptidergicInhibitory
CAGGAAGACTTTATAT-1	1	13	85	2808	7060	0	PeptidergicInhibitory
CAGGATATATCGTTGT-1	1	44	60	6519	5340	0	PeptidergicInhibitory
CAGGCCAGTACCACCT-1	1	71	17	9752	2381	0.155363	PeptidergicInhibitory
CAGGCCGTTTGGGTGT-1	1	39	43	5921	4170	0	PeptidergicInhibitory
CAGGCGCACGGTGGTC-1	1	56	28	7956	3138	0.277529	PeptidergicInhibitory
CAGGCGCCATGCTAGG-1	1	49	73	7118	6234	0.28077	PeptidergicInhibitory
CAGTAATCCCTCCCAG-1	1	21	25	3766	2931	0	PeptidergicInhibitory
CAGTACCAGTTTACGT-1	1	48	18	6998	2450	0.084917	PeptidergicInhibitory
CAGTAGCCCACGCGGT-1	1	25	91	4244	7473	0	PeptidergicInhibitory
CAGTCGAGGATGCAAT-1	1	25	99	4244	8023	0	PeptidergicInhibitory
CAGTCTCTCGGCTAAT-1	1	6	28	1970	3138	0	PeptidergicInhibitory
CAGTCTGTATACTGGG-1	1	42	66	6280	5753	0.00235225	PeptidergicInhibitory
CAGTGAATAAATGACT-1	1	25	83	4244	6922	0	PeptidergicInhibitory
CAGTGGTTGCACATGA-1	1	16	22	3167	2725	0	PeptidergicInhibitory
CAGTGTCCGCAGAATG-1	1	15	37	3047	3757	0	PeptidergicInhibitory
CAGTGTCGGCTGGCCC-1	1	52	92	7477	7542	0	PeptidergicInhibitory
CAGTGTTAATCTCTCA-1	1	70	16	9632	2313	0.368805	PeptidergicInhibitory
CAGTTCAAATTGACAC-1	1	29	51	4723	4720	0	PeptidergicInhibitory
CAGTTCCGCGGGTCGA-1	1	26	26	4364	3000	0	PeptidergicInhibitory
CATAACGGACAGTCGT-1	1	36	94	5561	7679	0	PeptidergicInhibitory
CATAAGAAGCTTGGCT-1	1	58	72	8195	6166	0	PeptidergicInhibitory
CATAATGAGCGGGCGA-1	1	6	46	1970	4376	0	PeptidergicInhibitory
CATACAAAGCCGAACC-1	1	13	35	2808	3619	0	PeptidergicInhibitory
CATACACGGTTCCCAC-1	1	61	55	8554	4996	0.359751	PeptidergicInhibitory
CATACCCGTACCCAGT-1	1	37	31	5681	3344	0	PeptidergicInhibitory
CATACGAACTAGCTGG-1	1	65	31	9033	3345	0.356711	PeptidergicInhibitory
CATACGGCGTCTGGGC-1	1	39	63	5921	5546	0.0690572	PeptidergicInhibitory
CATACGGGTGCATGAT-1	1	5	17	1850	2381	0	PeptidergicInhibitory
CATACTATGTAATTGT-1	1	36	48	5561	4514	0	PeptidergicInhibitory
CATAGCCGCCCGGGAT-1	1	26	22	4364	2725	0	PeptidergicInhibitory
CATAGCGTTGCCCACC-1	1	54	42	7716	4101	0.0969958	PeptidergicInhibitory
CATAGTACATTGAGAG-1	1	15	77	3047	6509	0	PeptidergicInhibitory
CATAGTAGCATAGTAG-1	1	19	45	3526	4308	0	PeptidergicInhibitory
CATAGTCCACAAGAAC-1	1	45	31	6639	3344	0	PeptidergicInhibitory
CATATAGGTACAGTCA-1	1	43	55	6399	4996	0.0262696	PeptidergicInhibitory
CATATGTCAGGCTACG-1	1	48	24	6998	2863	0	PeptidergicInhibitory
CATATTATTTGCCCTA-1	1	9	79	2329	6647	0	PeptidergicInhibitory
CATCATCTACCCGGAC-1	1	11	69	2568	5959	0	PeptidergicInhibitory
CATCATTACCCTGAGG-1	1	52	94	7477	7679	0	PeptidergicInhibitory
CATCCAATATAGTTTG-1	1	66	18	9153	2450	0.0774164	PeptidergicInhibitory
CATCCTCTCAAAGATC-1	1	54	92	7716	7542	0	PeptidergicInhibitory
CATCGCCCGCGGCCAA-1	1	14	44	2928	4239	0.00463069	PeptidergicInhibitory
CATCGGACGGGTTAAT-1	1	42	58	6280	5202	0	PeptidergicInhibitory
CATCTTACACCACCTC-1	1	37	99	5681	8023	0	PeptidergicInhibitory
CATGAACCGACATTTG-1	1	11	43	2569	4170	0	PeptidergicInhibitory
CATGAACCTCTTATCA-1	1	5	69	1850	5959	0	PeptidergicInhibitory
CATGAGATGCACTCTC-1	1	59	79	8315	6647	0	PeptidergicInhibitory
CATGATGCACAATTCT-1	1	21	69	3766	5959	0	PeptidergicInhibitory
CATGATGGAAGTTAGC-1	1	45	103	6639	8298	0	PeptidergicInhibitory
CATGCATGGAGACCCT-1	1	6	70	1970	6027	0	PeptidergicInhibitory
CATGCCAACTCGCAAA-1	1	43	21	6400	2656	0	PeptidergicInhibitory
CATGCGACCAGTTTAA-1	1	26	98	4364	7954	0	PeptidergicInhibitory
CATGCGTTAGACAGAA-1	1	15	63	3047	5546	0	PeptidergicInhibitory
CATGCTGGCTCCAATT-1	1	12	60	2688	5340	0	PeptidergicInhibitory
CATGGATTGTCTTCCG-1	1	55	101	7836	8161	0	PeptidergicInhibitory
CATGGCAGGAAGATCG-1	1	17	57	3287	5133	0	PeptidergicInhibitory
CATGGGTATGCCTTAT-1	1	56	82	7956	6854	0	PeptidergicInhibitory
CATGGGTCGGGTGTGG-1	1	21	85	3766	7060	0	PeptidergicInhibitory
CATGGTAAGTAGCGTT-1	1	45	73	6639	6234	0.169233	PeptidergicInhibitory
CATGGTCTAGATACCG-1	1	26	66	4364	5752	0	PeptidergicInhibitory
CATGTAAGAGACATTT-1	1	54	90	7716	7404	0	PeptidergicInhibitory
CATGTCTCATTTATGG-1	1	49	85	7118	7060	0	PeptidergicInhibitory
CATTACGTCGGCCCGT-1	1	19	65	3526	5684	0.0534524	PeptidergicInhibitory
CATTATCCCATTAACG-1	1	67	31	9273	3345	0.317401	PeptidergicInhibitory
CATTATGCTTGTTGTG-1	1	26	52	4364	4789	0	PeptidergicInhibitory
CATTCACTGACAGCTA-1	1	5	67	1850	5821	0	PeptidergicInhibitory
CATTCAGGTCAGTGCG-1	1	5	21	1850	2656	0	PeptidergicInhibitory
CATTCCCTAAGTACAA-1	1	12	18	2688	2450	0	PeptidergicInhibitory
CATTTAGCGGACCATG-1	1	25	85	4244	7060	0	PeptidergicInhibitory
CATTTCTAGCAGACTA-1	1	16	26	3167	3000	0	PeptidergicInhibitory
CATTTGAGTGGTACGT-1	1	50	48	7238	4514	0.221782	PeptidergicInhibitory
CCAAACAGAACCCTCG-1	1	22	48	3885	4514	0	PeptidergicInhibitory
CCAACCTTATGTAACT-1	1	67	41	9273	4033	0.336933	PeptidergicInhibitory
CCAACGATGCACTGAT-1	1	31	37	4963	3757	0	PeptidergicInhibitory
CCAAGAAAGTGGGCGA-1	1	52	52	7477	4789	0	PeptidergicInhibitory
CCAAGACTTCTGCGAA-1	1	20	62	3646	5477	0	PeptidergicInhibitory
CCAAGCGTAACTCGTA-1	1	33	71	5202	6097	0	PeptidergicInhibitory
CCAAGGAACAGAGAGG-1	1	14	48	2928	4514	0	PeptidergicInhibitory
CCAATAGTGCCGTCGA-1	1	34	42	5322	4101	0	PeptidergicInhibitory
CCAATCGGTAGATCGA-1	1	14	84	2927	6991	0	PeptidergicInhibitory
CCAATGTCACAGCAAG-1	1	37	49	5681	4583	0	PeptidergicInhibitory
CCAATTACGGGTCGAG-1	1	19	93	3526	7610	0	PeptidergicInhibitory
CCAATTGAATGTTAAT-1	1	20	46	3646	4376	0	PeptidergicInhibitory
CCACAATGTACGTCTT-1	1	29	85	4723	7060	0	PeptidergicInhibitory
CCACACTGAGATATTA-1	1	39	49	5921	4583	0	PeptidergicInhibitory
CCACAGCTGAAATCAT-1	1	8	28	2209	3138	0	PeptidergicInhibitory
CCACAGTACCCATCCT-1	1	48	92	6998	7542	0	PeptidergicInhibitory
CCACCAACTTTACTGT-1	1	52	40	7477	3964	0	PeptidergicInhibitory
CCACCCAAGGAAAGTG-1	1	37	75	5681	6372	0	PeptidergicInhibitory
CCACGAGAAGAGAATC-1	1	17	75	3287	6372	0	PeptidergicInhibitory
CCACGGAGCCATAAGA-1	1	47	27	6878	3069	0	PeptidergicInhibitory
CCACGGCAGGTGTAGG-1	1	71	31	9752	3345	0.413854	PeptidergicInhibitory
CCACTAAACTGAATCG-1	1	4	18	1731	2450	0	PeptidergicInhibitory
CCACTGGTGGCTGGTT-1	1	39	21	5921	2656	0.0690138	PeptidergicInhibitory
CCAGAAAGCAACTCAT-1	1	52	36	7477	3689	0	PeptidergicInhibitory
CCAGAGACAAAGCCGG-1	1	23	21	4005	2656	0	PeptidergicInhibitory
CCAGATAGTTGAGTGA-1	1	28	84	4604	6991	0	PeptidergicInhibitory
CCAGCCTGGACCAATA-1	1	37	65	5681	5684	0.0238296	PeptidergicInhibitory
CCAGCTACGCCTCATA-1	1	9	35	2329	3619	0	PeptidergicInhibitory
CCAGCTCGAACGCATT-1	1	63	65	8794	5684	0.0530783	PeptidergicInhibitory
CCAGCTGATGGTACTT-1	1	37	21	5681	2656	0.0292196	PeptidergicInhibitory
CCAGGGACGTGGCCTC-1	1	27	53	4484	4858	0	PeptidergicInhibitory
CCAGTAGTCTGATCCA-1	1	27	91	4484	7473	0	PeptidergicInhibitory
CCAGTCCATTATTCGA-1	1	10	22	2449	2725	0	PeptidergicInhibitory
CCAGTCTAGACGGCGC-1	1	24	86	4125	7129	0	PeptidergicInhibitory
CCAGTCTTGTCATAGA-1	1	59	59	8315	5271	0.297908	PeptidergicInhibitory
CCATAAACAACCCGAC-1	1	14	76	2928	6440	0	PeptidergicInhibitory
CCATACCTTTACTTGT-1	1	30	102	4843	8229	0	PeptidergicInhibitory
CCATAGGTTGGCGTGG-1	1	18	62	3406	5477	0	PeptidergicInhibitory
CCATAGTCAGTAACCC-1	1	15	17	3048	2381	0	PeptidergicInhibitory
CCATCCATACCAAGTC-1	1	14	38	2928	3826	0	PeptidergicInhibitory
CCATCGCAGTTAAACT-1	1	50	62	7237	5477	0.0349609	PeptidergicInhibitory
CCATCTCACCAGTGAA-1	1	38	98	5801	7954	0	PeptidergicInhibitory
CCATCTTGTTCACAAT-1	1	7	41	2090	4032	0	PeptidergicInhibitory
CCATGCCCTAGATTTC-1	1	56	98	7956	7954	0	PeptidergicInhibitory
CCATGCCTGTTTAGTA-1	1	35	53	5442	4858	0	PeptidergicInhibitory
CCATGCTCTGCAGGAA-1	1	21	43	3766	4170	0	PeptidergicInhibitory
CCATGGCCCTTGTACC-1	1	32	22	5083	2725	0.131908	PeptidergicInhibitory
CCATGTTCATCTATAT-1	1	68	28	9393	3138	0.283884	PeptidergicInhibitory
CCATTAGCGATAATCC-1	1	32	42	5083	4101	0	PeptidergicInhibitory
CCATTCCCTGCCCACA-1	1	33	39	5202	3895	0	PeptidergicInhibitory
CCATTTCTACCTATTA-1	1	55	71	7836	6097	0	PeptidergicInhibitory
CCCAAACATGCTGCTC-1	1	34	88	5322	7266	0	PeptidergicInhibitory
CCCAACATACGTCGCG-1	1	43	35	6400	3620	0	PeptidergicInhibitory
CCCAACCACACTAACA-1	1	8	66	2209	5752	0	PeptidergicInhibitory
CCCAAGACAGAGTATG-1	1	4	50	1730	4651	0	PeptidergicInhibitory
CCCAATGAGATTTGCA-1	1	60	40	8435	3964	0.280639	PeptidergicInhibitory
CCCAATTTCACAACTT-1	1	39	33	5921	3482	0	PeptidergicInhibitory
CCCAGTTAAGGCGCCG-1	1	42	82	6280	6853	0.0119515	PeptidergicInhibitory
CCCGACCATAGTCCGC-1	1	20	74	3646	6303	0	PeptidergicInhibitory
CCCGCAGCGCGAACTA-1	1	49	67	7118	5821	0.193097	PeptidergicInhibitory
CCCGCAGGGCCCAAAG-1	1	11	79	2568	6647	0	PeptidergicInhibitory
CCCGCCATGCTCCCGT-1	1	19	41	3526	4032	0	PeptidergicInhibitory
CCCGCGCAATGCACCC-1	1	19	23	3526	2794	0	PeptidergicInhibitory
CCCGGGTCGTTCAGGG-1	1	65	57	9033	5134	0.263111	PeptidergicInhibitory
CCCGGTGGAAGAACCT-1	1	25	21	4245	2656	0	PeptidergicInhibitory
CCCGGTGTATCGGAAT-1	1	53	17	7597	2381	0.0792055	PeptidergicInhibitory
CCCGTAAGTCTAGGCC-1	1	40	28	6040	3138	0	PeptidergicInhibitory
CCCGTAGCTGGGAAGA-1	1	57	39	8076	3895	0.338682	PeptidergicInhibitory
CCCGTCAGCGTCTGAC-1	1	23	51	4005	4720	0	PeptidergicInhibitory
CCCTAGTGTCAGGTGT-1	1	10	20	2449	2587	0	PeptidergicInhibitory
CCCTATGTAGAGCAGA-1	1	60	24	8435	2863	0.383464	PeptidergicInhibitory
CCCTCAGATCGAGAAC-1	1	72	26	9871	3001	0.299317	PeptidergicInhibitory
CCCTCATTCTGGAATT-1	1	16	44	3167	4239	0	PeptidergicInhibitory
CCCTCGATAATACACA-1	1	69	29	9512	3207	0.359471	PeptidergicInhibitory
CCCTGAAATGAGTTGA-1	1	31	39	4963	3895	0	PeptidergicInhibitory
CCCTGCCCAATCCGCT-1	1	41	19	6160	2519	0.00421327	PeptidergicInhibitory
CCCTGCGCTACGCATA-1	1	34	24	5322	2863	0.0522397	PeptidergicInhibitory
CCCTGGTATGGGCGGC-1	1	6	72	1970	6165	0	PeptidergicInhibitory
CCCTTTGACAGGTCTT-1	1	50	56	7237	5065	0	PeptidergicInhibitory
CCGAAAGTGGTGAGCA-1	1	17	27	3287	3069	0	PeptidergicInhibitory
CCGAACACTGGGCCTC-1	1	44	18	6519	2450	0.050834	PeptidergicInhibitory
CCGAACCTTCCCGGCC-1	1	49	71	7118	6097	0.220104	PeptidergicInhibitory
CCGAAGTATATTGTTC-1	1	22	22	3886	2725	0	PeptidergicInhibitory
CCGACAAAGGGAGTGC-1	1	33	21	5202	2656	0.0583237	PeptidergicInhibitory
CCGACGGGCATGAGGT-1	1	54	26	7717	3001	0.0685017	PeptidergicInhibitory
CCGAGGGATGTTAGGC-1	1	6	62	1970	5477	0	PeptidergicInhibitory
CCGATCTCAACCTTAT-1	1	37	101	5681	8161	0	PeptidergicInhibitory
CCGATTCGAGGGACCC-1	1	38	20	5801	2588	0	PeptidergicInhibitory
CCGCACAAAGACCAAC-1	1	36	76	5561	6441	0.0113205	PeptidergicInhibitory
CCGCACGTGACCTCGG-1	1	28	26	4604	3000	0	PeptidergicInhibitory
CCGCATGTGGTACGAT-1	1	56	66	7956	5753	0.157273	PeptidergicInhibitory
CCGCCACCACAATCCA-1	1	4	66	1730	5752	0	PeptidergicInhibitory
CCGCCGGTCAACACAC-1	1	13	55	2808	4995	0	PeptidergicInhibitory
CCGCCTGCGAATTGGT-1	1	15	97	3047	7885	0	PeptidergicInhibitory
CCGCGGAATGCGTCAC-1	1	51	45	7357	4308	0	PeptidergicInhibitory
CCGCGGGTACGAAGAA-1	1	32	26	5083	3000	0.0901784	PeptidergicInhibitory
CCGCGTAGGTAAGGGC-1	1	30	22	4843	2725	0	PeptidergicInhibitory
CCGCTATCAGCACCAG-1	1	45	63	6639	5546	0	PeptidergicInhibitory
CCGCTGGTGCCATTCA-1	1	6	74	1970	6303	0	PeptidergicInhibitory
CCGCTTACCTCACTCT-1	1	47	35	6878	3620	0	PeptidergicInhibitory
CCGGAATGGTTTCAGT-1	1	24	32	4125	3413	0	PeptidergicInhibitory
CCGGAGCGTACTTTCT-1	1	58	56	8195	5065	0.370909	PeptidergicInhibitory
CCGGCGCATATTGGAT-1	1	14	56	2928	5064	0	PeptidergicInhibitory
CCGGGACCCGCAGAGA-1	1	16	52	3167	4789	0	PeptidergicInhibitory
CCGGGCGGTCTCGTCA-1	1	32	76	5082	6441	0	PeptidergicInhibitory
CCGGGCTAAGAATTTC-1	1	70	20	9632	2588	0.490827	PeptidergicInhibitory
CCGGGCTGCTCCATAC-1	1	36	86	5561	7129	0	PeptidergicInhibitory
CCGGGTTCGAGGTTAC-1	1	38	32	5801	3413	0	PeptidergicInhibitory
CCGGTTTGTAATTGTG-1	1	56	42	7956	4101	0.252811	PeptidergicInhibitory
CCGTAAGTTGGTCCCA-1	1	33	77	5202	6509	0	PeptidergicInhibitory
CCGTACCCAAGCGCCA-1	1	12	34	2688	3551	0	PeptidergicInhibitory
CCGTATCTCGTCGTAG-1	1	53	27	7597	3069	0.0468788	PeptidergicInhibitory
CCGTGCCCATGACGGC-1	1	12	48	2688	4514	0	PeptidergicInhibitory
CCGTGTTAAATTCCAT-1	1	48	36	6998	3689	0	PeptidergicInhibitory
CCGTTACGTTAGAACA-1	1	20	88	3646	7266	0	PeptidergicInhibitory
CCGTTCCGAATCTCGG-1	1	40	22	6040	2725	0.017535	PeptidergicInhibitory
CCTAAAGGCTGACGCT-1	1	14	82	2927	6853	0	PeptidergicInhibitory
CCTAAATTAACGGTTC-1	1	42	68	6280	5890	0.00800884	PeptidergicInhibitory
CCTAACCCAAACAAGT-1	1	49	89	7118	7335	0	PeptidergicInhibitory
CCTAACTAAGGCTCTA-1	1	21	93	3765	7610	0	PeptidergicInhibitory
CCTACATTCACAGACG-1	1	51	33	7357	3482	0	PeptidergicInhibitory
CCTACGGCTCAGTCGA-1	1	16	32	3167	3413	0	PeptidergicInhibitory
CCTACTGCTTACACTT-1	1	27	49	4484	4583	0	PeptidergicInhibitory
CCTAGGCGTAGCGATC-1	1	36	88	5561	7266	0	PeptidergicInhibitory
CCTAGTTAGTCGCATG-1	1	12	72	2688	6165	0	PeptidergicInhibitory
CCTATAATGAGTGCCC-1	1	55	81	7836	6785	0	PeptidergicInhibitory
CCTATACCGTCCTGTC-1	1	55	45	7836	4308	0	PeptidergicInhibitory
CCTATATTTGTCCTGG-1	1	62	52	8674	4790	0.304073	PeptidergicInhibitory
CCTATCTATATCGGAA-1	1	19	77	3526	6509	0	PeptidergicInhibitory
CCTATGGCTCCTAGTG-1	1	62	24	8674	2863	0.390757	PeptidergicInhibitory
CCTATGGGTTACCGTC-1	1	29	69	4723	5959	0	PeptidergicInhibitory
CCTATGGTCAAAGCTG-1	1	68	68	9392	5890	0	PeptidergicInhibitory
CCTCACCAATCTTGAC-1	1	17	35	3287	3619	0	PeptidergicInhibitory
CCTCACCTGAGGGAGC-1	1	28	102	4603	8229	0	PeptidergicInhibitory
CCTCACCTTAGCATCG-1	1	27	97	4484	7885	0	PeptidergicInhibitory
CCTCATGCAGCTACGA-1	1	10	30	2449	3275	0	PeptidergicInhibitory
CCTCCCGACAATCCCT-1	1	9	63	2329	5546	0	PeptidergicInhibitory
CCTCCGACAATTCAAG-1	1	33	33	5202	3482	0	PeptidergicInhibitory
CCTCGAAGTGGACGGG-1	1	15	71	3047	6096	0	PeptidergicInhibitory
CCTCGCCAGCAAATTA-1	1	18	74	3406	6303	0	PeptidergicInhibitory
CCTCGCGCGATATAGG-1	1	21	95	3765	7748	0	PeptidergicInhibitory
CCTCGCGCTGTGCGAT-1	1	57	59	8075	5271	0.355707	PeptidergicInhibitory
CCTCGGACCGGGATAG-1	1	41	85	6160	7060	0.0490883	PeptidergicInhibitory
CCTCGGTTTCCTTGCC-1	1	70	38	9632	3826	0.299718	PeptidergicInhibitory
CCTCTAATCTGCCAAG-1	1	23	73	4005	6234	0	PeptidergicInhibitory
CCTCTACAAGGATTGG-1	1	67	27	9273	3069	0.340629	PeptidergicInhibitory
CCTCTATCGATTAGCA-1	1	52	26	7477	3001	0	PeptidergicInhibitory
CCTCTCTCCCATCTAG-1	1	34	36	5322	3688	0	PeptidergicInhibitory
CCTCTGGCCTAGACGG-1	1	15	75	3047	6372	0	PeptidergicInhibitory
CCTCTGTACTATTCTA-1	1	53	61	7597	5409	0.485597	PeptidergicInhibitory
CCTGAACGATATATTC-1	1	37	85	5681	7060	0.058227	PeptidergicInhibitory
CCTGAATATTTACATA-1	1	23	71	4005	6096	0	PeptidergicInhibitory
CCTGACCACCGATGGT-1	1	45	61	6639	5409	0.0257939	PeptidergicInhibitory
CCTGAGAATAAATGCA-1	1	71	33	9752	3482	0.232541	PeptidergicInhibitory
CCTGCGATAGAACTGT-1	1	8	20	2209	2587	0	PeptidergicInhibitory
CCTGCTATTTGAGAAG-1	1	26	50	4364	4652	0	PeptidergicInhibitory
CCTGGCTAGACCCGCC-1	1	29	43	4723	4170	0	PeptidergicInhibitory
CCTGGTCGAATGTGGG-1	1	59	69	8315	5959	0	PeptidergicInhibitory
CCTGTAAGACATGATA-1	1	37	41	5681	4032	0	PeptidergicInhibitory
CCTGTACTCACGCCCA-1	1	40	24	6040	2863	0	PeptidergicInhibitory
CCTGTCACCCGGGCTC-1	1	29	67	4723	5821	0	PeptidergicInhibitory
CCTGTCGCCCGTAAAT-1	1	36	62	5561	5477	0.0834041	PeptidergicInhibitory
CCTGTTTGAAGACACG-1	1	58	94	8195	7679	0	PeptidergicInhibitory
CCTTCAGTTAAAGTGA-1	1	61	47	8554	4445	0.0440114	PeptidergicInhibitory
CCTTCTTGATCCAGTG-1	1	19	73	3526	6234	0	PeptidergicInhibitory
CCTTTAAGGGAGCACT-1	1	58	50	8195	4652	0	PeptidergicInhibitory
CCTTTCAATGAAGAAA-1	1	25	95	4244	7748	0	PeptidergicInhibitory
CGAAACATAGATGGCA-1	1	11	77	2568	6509	0	PeptidergicInhibitory
CGAAACGCAATTCATG-1	1	41	33	6160	3482	0	PeptidergicInhibitory
CGAACAGTATGGGCGT-1	1	50	96	7237	7817	0	PeptidergicInhibitory
CGAACCCGCATGCGTC-1	1	49	49	7118	4583	0.0270225	PeptidergicInhibitory
CGAACGCCCAGTGCCG-1	1	14	70	2928	6028	0	PeptidergicInhibitory
CGAAGTTGCTCTGTGT-1	1	33	35	5202	3620	0	PeptidergicInhibitory
CGAATCTGCTCGACGC-1	1	62	22	8674	2725	0.385007	PeptidergicInhibitory
CGAATGAAGTCATTGC-1	1	62	20	8674	2588	0.377268	PeptidergicInhibitory
CGAATGACGCATAATG-1	1	63	57	8794	5134	0.320086	PeptidergicInhibitory
CGACAATTTGATCTAA-1	1	43	95	6399	7748	0	PeptidergicInhibitory
CGACACGCTCCGACAG-1	1	46	94	6758	7679	0	PeptidergicInhibitory
CGACAGTTCGCGTTAT-1	1	36	42	5561	4101	0	PeptidergicInhibitory
CGACATGCGATCTTCT-1	1	8	64	2209	5615	0	PeptidergicInhibitory
CGACTCAGGATGTTAT-1	1	23	89	4005	7335	0	PeptidergicInhibitory
CGAGACCCTAGAGTGT-1	1	43	61	6399	5409	0	PeptidergicInhibitory
CGAGAGATGTGAACCT-1	1	29	73	4723	6234	0	PeptidergicInhibitory
CGAGCACTTCAAGTTT-1	1	23	25	4005	2931	0	PeptidergicInhibitory
CGAGCGTTGATCAGCC-1	1	12	46	2688	4376	0	PeptidergicInhibitory
CGAGCTGGGCTTTAGG-1	1	17	67	3287	5821	0	PeptidergicInhibitory
CGAGGCCAGGCATTGG-1	1	14	22	2928	2725	0	PeptidergicInhibitory
CGAGGCTAAATATGGC-1	1	29	71	4723	6096	0	PeptidergicInhibitory
CGAGGGACTGCGGTCG-1	1	38	78	5801	6578	0.0700576	PeptidergicInhibitory
CGAGGGTATCCAGGTG-1	1	64	60	8914	5340	0.133905	PeptidergicInhibitory
CGAGTACTAAAGAGGA-1	1	45	35	6639	3620	0	PeptidergicInhibitory
CGAGTGAAGGTACCAG-1	1	55	29	7836	3207	0.115884	PeptidergicInhibitory
CGAGTGCTATAGTTCG-1	1	10	38	2449	3826	0	PeptidergicInhibitory
CGAGTTCTGTCCCACC-1	1	27	85	4484	7060	0	PeptidergicInhibitory
CGAGTTTATCGGACTG-1	1	37	93	5681	7610	0	PeptidergicInhibitory
CGATACCTCGCGGACA-1	1	40	48	6040	4514	0	PeptidergicInhibitory
CGATATTAGCCGCAGG-1	1	7	35	2090	3619	0	PeptidergicInhibitory
CGATCCGACCCAGTGC-1	1	38	50	5801	4652	0	PeptidergicInhibitory
CGATCCTCGCAACATA-1	1	66	40	9153	3964	0.38435	PeptidergicInhibitory
CGATCTGTTGGAGGAC-1	1	46	24	6759	2863	0	PeptidergicInhibitory
CGATGGACCCTACGCC-1	1	22	96	3885	7817	0	PeptidergicInhibitory
CGATTAAATATCTCCT-1	1	56	62	7956	5477	0.333713	PeptidergicInhibitory
CGATTCGCCTGGCTGC-1	1	57	73	8075	6234	0	PeptidergicInhibitory
CGCAAACACGAGTTAC-1	1	27	37	4484	3757	0	PeptidergicInhibitory
CGCAATTACTTTCGGT-1	1	23	33	4005	3482	0	PeptidergicInhibitory
CGCAATTAGGGTAATA-1	1	28	44	4604	4239	0	PeptidergicInhibitory
CGCAATTCTACAATAA-1	1	26	28	4364	3138	0	PeptidergicInhibitory
CGCACATGTCCACTAC-1	1	39	87	5920	7197	0	PeptidergicInhibitory
CGCACGTCTGTTTATG-1	1	68	32	9393	3413	0.275635	PeptidergicInhibitory
CGCACGTGCGCTATCA-1	1	39	99	5920	8023	0	PeptidergicInhibitory
CGCAGAAACATTTGCG-1	1	8	58	2209	5202	0	PeptidergicInhibitory
CGCAGGCGATCCAAAC-1	1	52	102	7477	8230	0	PeptidergicInhibitory
CGCATCATGGCTTCAG-1	1	9	85	2329	7060	0	PeptidergicInhibitory
CGCATGGTGCGATGCT-1	1	40	66	6040	5753	0	PeptidergicInhibitory
CGCATTAGCTAATAGG-1	1	27	57	4484	5133	0	PeptidergicInhibitory
CGCCAAGAAGCCGAGT-1	1	39	17	5921	2381	0.0439431	PeptidergicInhibitory
CGCCACCCGCATTAAC-1	1	6	18	1970	2450	0	PeptidergicInhibitory
CGCCATCCGATTATGA-1	1	24	80	4125	6716	0	PeptidergicInhibitory
CGCCCAGCACGCCTAG-1	1	59	51	8315	4721	0.129168	PeptidergicInhibitory
CGCCCGCTTCCGTACA-1	1	18	80	3406	6716	0	PeptidergicInhibitory
CGCCCTTGAAGGCTGA-1	1	24	20	4125	2587	0	PeptidergicInhibitory
CGCCGCCCATGCCTGT-1	1	39	83	5920	6922	0	PeptidergicInhibitory
CGCCTCCCTCCTCTAT-1	1	43	73	6399	6234	0.0050764	PeptidergicInhibitory
CGCCTGGCCTACGTAA-1	1	41	27	6160	3069	0	PeptidergicInhibitory
CGCGACCGCGACAGAT-1	1	59	81	8315	6785	0	PeptidergicInhibitory
CGCGAGTCTGCCGGGT-1	1	52	20	7477	2588	0.137464	PeptidergicInhibitory
CGCGCAAATGTCCAGA-1	1	56	24	7956	2863	0.143549	PeptidergicInhibitory
CGCGCAAGGAACTACA-1	1	5	29	1850	3207	0	PeptidergicInhibitory
CGCGCATGTTTGATTG-1	1	50	54	7237	4927	0	PeptidergicInhibitory
CGCGCCCGACTTAATA-1	1	21	75	3766	6372	0	PeptidergicInhibitory
CGCGGCTCAACTTGAA-1	1	43	97	6399	7886	0	PeptidergicInhibitory
CGCGGGAATTAGGCAG-1	1	28	80	4604	6716	0	PeptidergicInhibitory
CGCGTTCATGAAATAC-1	1	27	51	4484	4720	0	PeptidergicInhibitory
CGCTACGGGACATTTA-1	1	38	48	5801	4514	0	PeptidergicInhibitory
CGCTAGAGACCGCTGC-1	1	39	101	5920	8161	0	PeptidergicInhibitory
CGCTATACCGCCCACT-1	1	14	36	2928	3688	0.00335655	PeptidergicInhibitory
CGCTATTCAATGTATG-1	1	19	31	3526	3344	0	PeptidergicInhibitory
CGCTATTCTTAGGCTC-1	1	38	60	5801	5340	0.159704	PeptidergicInhibitory
CGCTCGACATAATGAT-1	1	21	45	3766	4308	0	PeptidergicInhibitory
CGCTCTCCGTAGATTA-1	1	33	37	5202	3757	0	PeptidergicInhibitory
CGCTGAGGACGTCCAA-1	1	4	40	1731	3963	0	PeptidergicInhibitory
CGCTGGTGACTACCCT-1	1	48	98	6998	7954	0	PeptidergicInhibitory
CGCTGTGACGCCGCAC-1	1	25	47	4245	4445	0	PeptidergicInhibitory
CGCTGTGTGGATGTTG-1	1	59	43	8315	4170	0.249937	PeptidergicInhibitory
CGCTTAGTATTGATAC-1	1	66	52	9153	4790	0.160518	PeptidergicInhibitory
CGCTTATTCCCGGTCG-1	1	42	30	6280	3276	0	PeptidergicInhibitory
CGCTTCCACTGAAATC-1	1	18	42	3407	4101	0	PeptidergicInhibitory
CGCTTTCATACCGGTG-1	1	14	50	2928	4651	0	PeptidergicInhibitory
CGCTTTCTTGCATTCG-1	1	31	85	4963	7060	0	PeptidergicInhibitory
CGGAAAGAATCAAACG-1	1	58	48	8195	4514	0.0148317	PeptidergicInhibitory
CGGAACGTAAACATAG-1	1	47	45	6878	4308	0	PeptidergicInhibitory
CGGAGCAATTTAATCG-1	1	54	60	7716	5340	0.524332	PeptidergicInhibitory
CGGAGCATGGCGATCC-1	1	39	67	5921	5821	0.00278993	PeptidergicInhibitory
CGGAGCTTATAACACC-1	1	10	86	2449	7128	0	PeptidergicInhibitory
CGGAGTTTGAGAGACA-1	1	30	34	4843	3551	0.000855168	PeptidergicInhibitory
CGGATAAGCGGACATG-1	1	19	17	3526	2381	0	PeptidergicInhibitory
CGGATCCTCAAGGACT-1	1	60	80	8435	6716	0	PeptidergicInhibitory
CGGATGAATGCTGTGA-1	1	70	22	9632	2725	0.421418	PeptidergicInhibitory
CGGCAAACATCGTGCG-1	1	52	66	7477	5753	0.280233	PeptidergicInhibitory
CGGCACCGTTAGCGCC-1	1	11	89	2568	7335	0	PeptidergicInhibitory
CGGCACTCAAGAAAGT-1	1	12	28	2688	3138	0	PeptidergicInhibitory
CGGCAGGGTCGGGTTG-1	1	32	94	5082	7679	0	PeptidergicInhibitory
CGGCCACGCACAAAGT-1	1	35	59	5442	5271	0.111225	PeptidergicInhibitory
CGGCCCAGGTATATCC-1	1	43	105	6399	8436	0	PeptidergicInhibitory
CGGCGCCATCAATCCC-1	1	59	93	8315	7610	0	PeptidergicInhibitory
CGGCTTTGTATGATAA-1	1	8	56	2209	5064	0	PeptidergicInhibitory
CGGGAATATAGTATAC-1	1	47	105	6878	8436	0	PeptidergicInhibitory
CGGGAATTTATGTAAA-1	1	45	65	6639	5684	0	PeptidergicInhibitory
CGGGAGCTTCAGTGTA-1	1	49	91	7118	7473	0	PeptidergicInhibitory
CGGGATCAATGTAAGA-1	1	23	59	4005	5271	0	PeptidergicInhibitory
CGGGCAGCTAAACCGC-1	1	32	56	5083	5064	0	PeptidergicInhibitory
CGGGCCATAGCCGCAC-1	1	14	18	2928	2450	0	PeptidergicInhibitory
CGGGCCTTCTTTGTAA-1	1	41	55	6160	4996	0	PeptidergicInhibitory
CGGGTGTACCCATTTA-1	1	32	86	5082	7129	0	PeptidergicInhibitory
CGGTACTAGAATCAAA-1	1	43	83	6399	6922	0.00256475	PeptidergicInhibitory
CGGTAGAGGTGCAGGT-1	1	22	92	3885	7541	0	PeptidergicInhibitory
CGGTCAAGTGGGAACC-1	1	26	80	4364	6716	0	PeptidergicInhibitory
CGGTCCGTCGCAAGCC-1	1	63	51	8794	4721	0.280961	PeptidergicInhibitory
CGGTCTATCAACCCGT-1	1	18	82	3406	6853	0	PeptidergicInhibitory
CGGTGAAGACTAAAGT-1	1	35	23	5442	2794	0.0555538	PeptidergicInhibitory
CGGTGCAGATAGAACG-1	1	42	36	6280	3688	0	PeptidergicInhibitory
CGGTGCGCGTTGGTCC-1	1	49	39	7118	3895	0	PeptidergicInhibitory
CGGTGTACTTGATCCC-1	1	17	31	3287	3344	0	PeptidergicInhibitory
CGGTTATCCAACAGTG-1	1	30	98	4843	7954	0	PeptidergicInhibitory
CGGTTCAAGTAGGTGT-1	1	24	98	4125	7954	0	PeptidergicInhibitory
CGGTTCCGGCTTCTTG-1	1	9	29	2329	3207	0	PeptidergicInhibitory
CGGTTGACCTGGCATA-1	1	39	25	5921	2932	0	PeptidergicInhibitory
CGGTTGAGTATCCTTC-1	1	66	30	9153	3276	0.345214	PeptidergicInhibitory
CGTAAACGCTTGAGTG-1	1	11	23	2569	2794	0	PeptidergicInhibitory
CGTAAAGCAAGAAATC-1	1	70	28	9632	3138	0.349591	PeptidergicInhibitory
CGTACCTGATAGGCCT-1	1	22	68	3885	5890	0.0062918	PeptidergicInhibitory
CGTAGCGAATTGTCAG-1	1	13	71	2808	6096	0	PeptidergicInhibitory
CGTAGCGCCGACGTTG-1	1	7	53	2090	4858	0	PeptidergicInhibitory
CGTATTAAGAGATCTA-1	1	32	54	5083	4927	0	PeptidergicInhibitory
CGTCACGTCCATTGGT-1	1	47	51	6878	4721	0	PeptidergicInhibitory
CGTCAGTGCGCACAAG-1	1	11	49	2569	4583	0	PeptidergicInhibitory
CGTCATACCATATCCA-1	1	20	20	3646	2587	0	PeptidergicInhibitory
CGTCGCTTGGTTATAC-1	1	63	25	8794	2932	0.509708	PeptidergicInhibitory
CGTCGGATAGTGTTGA-1	1	34	96	5322	7817	0	PeptidergicInhibitory
CGTCGGGTCTAAGCGC-1	1	54	22	7717	2725	0.12704	PeptidergicInhibitory
CGTCGTCCTTCGCGAA-1	1	56	76	7956	6441	0	PeptidergicInhibitory
CGTCTGGAAGGGCCCG-1	1	16	62	3167	5477	0	PeptidergicInhibitory
CGTGAAGTTAATTCAC-1	1	40	56	6040	5065	0	PeptidergicInhibitory
CGTGACATTGGGTCGT-1	1	15	83	3047	6922	0	PeptidergicInhibitory
CGTGACCAGTCCTCTG-1	1	63	55	8794	4996	0.348188	PeptidergicInhibitory
CGTGCAGACTGGGACA-1	1	40	74	6040	6303	0.0442995	PeptidergicInhibitory
CGTGCATTGTCGACGC-1	1	39	31	5921	3344	0.0214741	PeptidergicInhibitory
CGTGCCCTCCCGAAGA-1	1	43	77	6399	6509	0.0867864	PeptidergicInhibitory
CGTGCTGGCCTAGTCG-1	1	9	19	2329	2519	0	PeptidergicInhibitory
CGTGCTTCTACCTAAA-1	1	62	28	8674	3138	0.406813	PeptidergicInhibitory
CGTGGCCGAATATCTA-1	1	47	101	6878	8161	0	PeptidergicInhibitory
CGTGGTACCCAAAGGC-1	1	66	42	9153	4102	0.318191	PeptidergicInhibitory
CGTGTCCCATTCGCGA-1	1	28	40	4604	3964	0	PeptidergicInhibitory
CGTGTCTCGTTACGAC-1	1	60	34	8435	3551	0.403263	PeptidergicInhibitory
CGTTAATGTCCCGACG-1	1	59	87	8315	7198	0	PeptidergicInhibitory
CGTTAGCTCACAACTG-1	1	14	90	2927	7404	0	PeptidergicInhibitory
CGTTCAGACCCGCGAA-1	1	65	61	9033	5409	0.0321035	PeptidergicInhibitory
CGTTCATGGTGCGCGT-1	1	48	20	6998	2588	0.0867457	PeptidergicInhibitory
CGTTGAATACCGCGCT-1	1	57	77	8075	6510	0	PeptidergicInhibitory
CGTTGAGCGACCGTCG-1	1	44	74	6519	6303	0.110508	PeptidergicInhibitory
CGTTGCCCGCGTGGGA-1	1	65	45	9033	4308	0.191357	PeptidergicInhibitory
CGTTGTCGGCAATTGA-1	1	64	66	8913	5753	0.00762914	PeptidergicInhibitory
CGTTGTTTCAATTCCC-1	1	34	40	5322	3964	0	PeptidergicInhibitory
CGTTTAAGCGGAGCAC-1	1	13	59	2808	5271	0	PeptidergicInhibitory
CGTTTCACTTCGGGCG-1	1	18	92	3406	7541	0	PeptidergicInhibitory
CGTTTCGCTCATTACA-1	1	35	49	5442	4583	0	PeptidergicInhibitory
CGTTTGTGTAGAGGGT-1	1	55	41	7836	4033	0.229398	PeptidergicInhibitory
CTAAACGGGTGTAATC-1	1	4	42	1731	4101	0	PeptidergicInhibitory
CTAAAGAATGCCTACT-1	1	36	36	5562	3688	0	PeptidergicInhibitory
CTAAAGGGAAATAGGA-1	1	44	62	6519	5477	0	PeptidergicInhibitory
CTAAAGTCCGAAGCTA-1	1	4	22	1731	2725	0	PeptidergicInhibitory
CTAAATCCGGTGTACA-1	1	61	35	8554	3620	0.252917	PeptidergicInhibitory
CTAAATCCTATTCCGG-1	1	26	84	4364	6991	0	PeptidergicInhibitory
CTAACCGCGCGCCCGT-1	1	37	35	5681	3620	0	PeptidergicInhibitory
CTAACGAAACTTGCTG-1	1	30	94	4843	7679	0	PeptidergicInhibitory
CTAACTGGTCCGGTTC-1	1	50	36	7238	3689	0	PeptidergicInhibitory
CTAAGGGAATGATTGG-1	1	44	72	6519	6165	0.00742966	PeptidergicInhibitory
CTAATTCGCACGCGCT-1	1	28	34	4604	3551	0	PeptidergicInhibitory
CTAATTTCAACAACAC-1	1	21	27	3766	3069	0	PeptidergicInhibitory
CTACAAGAAATAACCC-1	1	58	40	8195	3964	0.284404	PeptidergicInhibitory
CTACACTAGCTTGTTC-1	1	4	38	1731	3826	0	PeptidergicInhibitory
CTACCCTAAGGTCATA-1	1	31	91	4963	7473	0	PeptidergicInhibitory
CTACGACTAGCTATAA-1	1	38	24	5801	2863	0	PeptidergicInhibitory
CTACGATCCTATCCTA-1	1	69	19	9512	2519	0.42707	PeptidergicInhibitory
CTACGCACGGAGTACC-1	1	35	57	5442	5133	0	PeptidergicInhibitory
CTACGCCATTTCCGAT-1	1	12	80	2688	6716	0	PeptidergicInhibitory
CTACGTGTTGCCACCA-1	1	6	24	1970	2863	0	PeptidergicInhibitory
CTACTATCATAGGTTT-1	1	53	25	7597	2932	0.000267707	PeptidergicInhibitory
CTACTATCTTTCAGAG-1	1	29	93	4723	7610	0	PeptidergicInhibitory
CTACTCAAGGTATAGT-1	1	60	42	8435	4101	0.277369	PeptidergicInhibitory
CTACTCTAGGCCCGGC-1	1	31	25	4963	2932	0.198291	PeptidergicInhibitory
CTACTGCCACCTGACC-1	1	27	63	4484	5546	0	PeptidergicInhibitory
CTAGATAAACTCCTCG-1	1	7	25	2090	2931	0	PeptidergicInhibitory
CTAGATGTGAGTGTAA-1	1	33	103	5202	8298	0	PeptidergicInhibitory
CTAGATTTACGACGGC-1	1	42	74	6280	6303	0.0861573	PeptidergicInhibitory
CTAGCAACTAATTTAC-1	1	2	28	1491	3138	0	PeptidergicInhibitory
CTAGCATAGTATAATG-1	1	34	66	5322	5753	0	PeptidergicInhibitory
CTAGCCGATGTTATGA-1	1	23	101	4005	8161	0	PeptidergicInhibitory
CTAGGCGCCCTATCAG-1	1	51	91	7357	7473	0	PeptidergicInhibitory
CTAGGTCTGAAGGAAT-1	1	36	104	5561	8367	0	PeptidergicInhibitory
CTAGGTTCGGACGTGA-1	1	58	70	8195	6028	0	PeptidergicInhibitory
CTAGTAGAAAGGGATT-1	1	63	81	8794	6785	0	PeptidergicInhibitory
CTAGTATTCGGAATTA-1	1	14	80	2927	6716	0	PeptidergicInhibitory
CTAGTCACGTCTTAAG-1	1	37	69	5681	5959	0.0130078	PeptidergicInhibitory
CTAGTGAAGGACAGGA-1	1	34	38	5322	3826	0	PeptidergicInhibitory
CTAGTTACAACCCGGT-1	1	53	67	7597	5821	0.263613	PeptidergicInhibitory
CTAGTTGGGCCCGGTA-1	1	26	68	4364	5890	0	PeptidergicInhibitory
CTATAAGAGCCAATCG-1	1	26	100	4364	8092	0	PeptidergicInhibitory
CTATAGGCGTTGATGT-1	1	62	38	8674	3826	0.234373	PeptidergicInhibitory
CTATATCCAGCCTGGC-1	1	69	31	9512	3345	0.376149	PeptidergicInhibitory
CTATCGACGAAATACA-1	1	53	93	7596	7610	0	PeptidergicInhibitory
CTATCGGGTCTCAACA-1	1	35	69	5442	5959	0	PeptidergicInhibitory
CTATGAACACCTTGCC-1	1	72	28	9871	3138	0.417355	PeptidergicInhibitory
CTATGCCCGAATGCAA-1	1	63	59	8794	5271	0.24426	PeptidergicInhibitory
CTATGTCACTAGCCCA-1	1	30	66	4843	5752	0	PeptidergicInhibitory
CTATGTCTATTGAAAC-1	1	11	55	2568	4995	0	PeptidergicInhibitory
CTATGTGAGTCACGGC-1	1	45	17	6639	2381	0.11309	PeptidergicInhibitory
CTATTCATGTGTCCCA-1	1	52	62	7477	5477	0.48267	PeptidergicInhibitory
CTATTTGGTTACGGAT-1	1	36	82	5561	6853	0	PeptidergicInhibitory
CTCAAACCACTGCCCG-1	1	64	40	8914	3964	0.22124	PeptidergicInhibitory
CTCAACTAACCCGGAT-1	1	63	85	8794	7060	0	PeptidergicInhibitory
CTCACATTTACTAAAT-1	1	62	68	8674	5890	0	PeptidergicInhibitory
CTCACTGTGATACTTA-1	1	63	75	8794	6372	0	PeptidergicInhibitory
CTCACTTGGCTGGTAA-1	1	40	26	6040	3000	0	PeptidergicInhibitory
CTCAGGACTCACCTGT-1	1	16	30	3167	3275	0	PeptidergicInhibitory
CTCAGTCACGACAAAT-1	1	24	96	4125	7817	0	PeptidergicInhibitory
CTCATGGCTCACAATC-1	1	13	63	2808	5546	0	PeptidergicInhibitory
CTCATGGTAATTTGCG-1	1	50	26	7238	3001	0	PeptidergicInhibitory
CTCATTGCTCTAACAA-1	1	60	78	8435	6578	0	PeptidergicInhibitory
CTCATTTGATGGGCGG-1	1	22	62	3885	5477	0	PeptidergicInhibitory
CTCCCTCCTTTCGATC-1	1	51	23	7357	2794	0	PeptidergicInhibitory
CTCCGCCCACATGAGG-1	1	43	39	6400	3895	0	PeptidergicInhibitory
CTCCGGCCTAATATGC-1	1	19	59	3526	5271	0	PeptidergicInhibitory
CTCCGGCTTGTAGACA-1	1	15	19	3048	2519	0	PeptidergicInhibitory
CTCCTAAGTTATGTCT-1	1	12	30	2688	3275	0	PeptidergicInhibitory
CTCCTCCAGCTCACAC-1	1	62	50	8674	4652	0.431188	PeptidergicInhibitory
CTCGAGGCAAGTTTCA-1	1	72	32	9871	3414	0.275998	PeptidergicInhibitory
CTCGAGGTCGAACAGT-1	1	29	59	4723	5271	0	PeptidergicInhibitory
CTCGATATTTGCGAGC-1	1	23	99	4005	8023	0	PeptidergicInhibitory
CTCGCACCTATATAGT-1	1	24	68	4125	5890	0	PeptidergicInhibitory
CTCGCCGAATGTAGGG-1	1	60	64	8435	5615	0.0982088	PeptidergicInhibitory
CTCGGGTTCTCTGGCC-1	1	61	27	8555	3069	0.326014	PeptidergicInhibitory
CTCGGTACCACTGCTC-1	1	41	81	6160	6785	0	PeptidergicInhibitory
CTCGGTCCGTAGCCTG-1	1	18	50	3407	4652	0	PeptidergicInhibitory
CTCGGTTGTCGGCCCT-1	1	56	26	7956	3001	0.0438228	PeptidergicInhibitory
CTCGTCGAGGGCTCAT-1	1	60	18	8435	2450	0.0780742	PeptidergicInhibitory
CTCGTTACGGCTACCA-1	1	70	40	9632	3964	0.0893875	PeptidergicInhibitory
CTCTACACTGGCGATT-1	1	43	17	6400	2381	0	PeptidergicInhibitory
CTCTATTTGGCTGCAG-1	1	48	68	6998	5890	0.0849826	PeptidergicInhibitory
CTCTCACAATCGATGA-1	1	32	70	5082	6028	0	PeptidergicInhibitory
CTCTCGATGTGCGCCT-1	1	4	62	1730	5477	0	PeptidergicInhibitory
CTCTCTAACTGCCTAG-1	1	57	21	8076	2657	0.170616	PeptidergicInhibitory
CTCTGCAGGCATTCTT-1	1	71	23	9752	2794	0.390417	PeptidergicInhibitory
CTCTGCGAAGCAAGCA-1	1	12	50	2688	4651	0	PeptidergicInhibitory
CTCTGGACGCCTGGTG-1	1	32	62	5083	5477	0	PeptidergicInhibitory
CTCTGTGCCTGCTATG-1	1	2	48	1491	4514	0	PeptidergicInhibitory
CTCTGTTTGAGGATTC-1	1	14	72	2928	6165	0	PeptidergicInhibitory
CTCTTCTATTGACTGG-1	1	46	100	6758	8092	0	PeptidergicInhibitory
CTCTTCTGGAAGTTAG-1	1	62	40	8674	3964	0.248773	PeptidergicInhibitory
CTCTTGTCCCGCTTGG-1	1	54	58	7716	5202	0.350939	PeptidergicInhibitory
CTGAAAGAGATCCGAC-1	1	19	69	3526	5959	0.0511331	PeptidergicInhibitory
CTGAATCCGAGACCTC-1	1	47	53	6878	4858	0.041628	PeptidergicInhibitory
CTGACTGCGCAGCTCG-1	1	31	101	4963	8161	0	PeptidergicInhibitory
CTGAGCAAGTAACAAG-1	1	15	25	3047	2931	0	PeptidergicInhibitory
CTGATCCCTTTATGCA-1	1	71	29	9752	3207	0.349455	PeptidergicInhibitory
CTGCACAACTACATAT-1	1	50	76	7237	6441	0	PeptidergicInhibitory
CTGCACCTGGAACCGC-1	1	15	49	3047	4583	0.0127731	PeptidergicInhibitory
CTGCACTCCAGTACAG-1	1	54	70	7716	6028	0	PeptidergicInhibitory
CTGCCAAGGTTGGAAG-1	1	21	77	3766	6509	0	PeptidergicInhibitory
CTGCCATGCATCACAT-1	1	40	62	6040	5477	0	PeptidergicInhibitory
CTGCCTAGCCACCAAG-1	1	8	80	2209	6716	0	PeptidergicInhibitory
CTGCCTTTAATACCTT-1	1	64	28	8914	3138	0.482281	PeptidergicInhibitory
CTGCGGGTGAAATGTT-1	1	31	23	4963	2794	0.0852135	PeptidergicInhibitory
CTGCGGTAGTCACGTG-1	1	10	92	2449	7541	0	PeptidergicInhibitory
CTGCGTTACGATATAA-1	1	16	90	3167	7404	0	PeptidergicInhibitory
CTGCTGAGGCCACGAA-1	1	49	35	7118	3620	0	PeptidergicInhibitory
CTGCTTGGCGATAGCT-1	1	53	75	7597	6372	0	PeptidergicInhibitory
CTGGAAATGGATGCTT-1	1	29	53	4723	4858	0	PeptidergicInhibitory
CTGGAAGACACGGTGG-1	1	50	88	7237	7266	0	PeptidergicInhibitory
CTGGATTTACACTTGA-1	1	49	55	7118	4996	0	PeptidergicInhibitory
CTGGCATCCGAATGAG-1	1	48	26	6998	3000	0	PeptidergicInhibitory
CTGGCGACATAAGTCC-1	1	17	81	3287	6784	0	PeptidergicInhibitory
CTGGCGCACAGGTCTG-1	1	37	89	5681	7335	0	PeptidergicInhibitory
CTGGCGGGAATAAGTA-1	1	20	22	3646	2725	0	PeptidergicInhibitory
CTGGCTCCTGCGGGAT-1	1	7	27	2090	3069	0	PeptidergicInhibitory
CTGGCTGATTCATCCT-1	1	44	96	6519	7817	0	PeptidergicInhibitory
CTGGCTGCTAACGTAA-1	1	5	25	1850	2931	0	PeptidergicInhibitory
CTGGCTGGTTGTCAGT-1	1	54	56	7716	5065	0	PeptidergicInhibitory
CTGGGATAAATAATGG-1	1	38	84	5801	6991	0	PeptidergicInhibitory
CTGGGCCTGCTATATC-1	1	44	30	6519	3276	0	PeptidergicInhibitory
CTGGGTAGGCAGTTAA-1	1	43	79	6399	6647	0.0197484	PeptidergicInhibitory
CTGGTAACACATAGAA-1	1	42	88	6280	7266	0	PeptidergicInhibitory
CTGGTAACGAGCTCTT-1	1	29	97	4723	7885	0	PeptidergicInhibitory
CTGGTCCTAACTTGGC-1	1	7	65	2090	5683	0	PeptidergicInhibitory
CTGGTGAATGGGCCTA-1	1	65	19	9033	2519	0.321216	PeptidergicInhibitory
CTGGTTCAACGCATCA-1	1	8	38	2209	3826	0	PeptidergicInhibitory
CTGGTTTCGAGCAAGA-1	1	46	88	6758	7266	0	PeptidergicInhibitory
CTGTACTTCTTAGCAT-1	1	39	51	5921	4721	0	PeptidergicInhibitory
CTGTAGCCATCTCACT-1	1	56	46	7956	4377	0.102216	PeptidergicInhibitory
CTGTATGGTGTAGAAA-1	1	20	32	3646	3413	0	PeptidergicInhibitory
CTGTCAAATGGCTCGG-1	1	23	83	4005	6922	0	PeptidergicInhibitory
CTGTGCAGGGTAGGTC-1	1	42	70	6280	6028	0.053179	PeptidergicInhibitory
CTGTGGTCGGGAGATA-1	1	55	89	7836	7335	0	PeptidergicInhibitory
CTGTTACCCAATCTAG-1	1	48	58	6998	5202	0.023743	PeptidergicInhibitory
CTGTTCACTGCCTGTG-1	1	22	56	3885	5064	0	PeptidergicInhibitory
CTGTTCATCTCACGGG-1	1	22	34	3885	3551	0	PeptidergicInhibitory
CTGTTGTTCAGTCGTA-1	1	67	21	9273	2657	0.2756	PeptidergicInhibitory
CTTAACTTCGAAGTAC-1	1	11	63	2568	5546	0	PeptidergicInhibitory
CTTACACGGTATTCCA-1	1	31	45	4963	4308	0	PeptidergicInhibitory
CTTACACTGGGAAATA-1	1	16	48	3167	4514	0	PeptidergicInhibitory
CTTAGCCTTCCACATG-1	1	22	78	3885	6578	0	PeptidergicInhibitory
CTTAGGTATAGACCAG-1	1	63	15	8794	2244	0.480084	PeptidergicInhibitory
CTTAGTAGGCCTACAG-1	1	32	102	5082	8229	0	PeptidergicInhibitory
CTTAGTGTAGTAGCAT-1	1	61	83	8554	6922	0	PeptidergicInhibitory
CTTAGTTGAGGAATCG-1	1	67	33	9273	3482	0.266405	PeptidergicInhibitory
CTTATGTTGACTACCA-1	1	13	27	2808	3069	0	PeptidergicInhibitory
CTTCAACTCCACTTGG-1	1	59	77	8315	6510	0	PeptidergicInhibitory
CTTCACGCCCTGGTAC-1	1	71	21	9752	2657	0.401291	PeptidergicInhibitory
CTTCAGTGGTCGCCTA-1	1	54	18	7717	2450	0.00844351	PeptidergicInhibitory
CTTCATAGCTCAAGAA-1	1	19	37	3526	3757	0	PeptidergicInhibitory
CTTCATTGTCAGTGGA-1	1	36	60	5561	5340	0.0709096	PeptidergicInhibitory
CTTCCGCTCCGTGAAG-1	1	56	50	7956	4652	0.00689527	PeptidergicInhibitory
CTTCGTAGATAGGTGA-1	1	39	45	5921	4308	0	PeptidergicInhibitory
CTTCTATGTTGAAGTA-1	1	46	28	6759	3138	0	PeptidergicInhibitory
CTTCTATTAATGCTAG-1	1	51	47	7357	4445	0	PeptidergicInhibitory
CTTCTGGGCGTACCTA-1	1	66	34	9153	3551	0.339798	PeptidergicInhibitory
CTTCTTACGTCGTATA-1	1	14	60	2928	5340	0	PeptidergicInhibitory
CTTGACCCGAAAGATA-1	1	9	57	2329	5133	0	PeptidergicInhibitory
CTTGAGGTTATCCCGA-1	1	12	24	2688	2863	0	PeptidergicInhibitory
CTTGAGTTAGGGTAAT-1	1	39	93	5920	7610	0	PeptidergicInhibitory
CTTGCAACCGCCTCCT-1	1	43	25	6400	2932	0	PeptidergicInhibitory
CTTGCCCAGGCTCTAC-1	1	45	55	6639	4996	0	PeptidergicInhibitory
CTTGGCCAAGCTGGGA-1	1	61	57	8554	5134	0.320765	PeptidergicInhibitory
CTTGTACTTGTTGACT-1	1	21	51	3766	4720	0	PeptidergicInhibitory
CTTGTCAACATTCGAG-1	1	50	66	7237	5753	0.226371	PeptidergicInhibitory
CTTGTGAGTCTTTGAC-1	1	10	34	2449	3551	0	PeptidergicInhibitory
CTTGTGCTCACCGATT-1	1	22	94	3885	7679	0	PeptidergicInhibitory
CTTGTTGCTGAGTCAA-1	1	38	80	5801	6716	0	PeptidergicInhibitory
CTTGTTTATGTAGCCA-1	1	18	28	3407	3138	0	PeptidergicInhibitory
CTTTAACTTTCAAAGG-1	1	23	67	4005	5821	0	PeptidergicInhibitory
CTTTAATATTGGTCGA-1	1	51	73	7357	6234	0	PeptidergicInhibitory
CTTTACCGAATAGTAG-1	1	50	84	7237	6991	0	PeptidergicInhibitory
CTTTAGGAACACTGTT-1	1	41	87	6160	7197	0	PeptidergicInhibitory
CTTTAGTGCTATTATT-1	1	44	64	6519	5615	0.0537179	PeptidergicInhibitory
CTTTCTGTGCGGGCTT-1	1	54	66	7716	5753	0.193998	PeptidergicInhibitory
CTTTGGCGCTTTATAC-1	1	32	18	5083	2450	0.207664	PeptidergicInhibitory
CTTTGGCTTTAGTAAA-1	1	32	40	5083	3964	0	PeptidergicInhibitory
CTTTGGGATTGTTGCA-1	1	62	44	8674	4239	0.158064	PeptidergicInhibitory
GAAACAGATGACCACC-1	1	40	92	6040	7541	0	PeptidergicInhibitory
GAAACAGCCATGCAGT-1	1	13	61	2808	5408	0	PeptidergicInhibitory
GAAACATAGGAAACAG-1	1	60	20	8435	2588	0.230216	PeptidergicInhibitory
GAAACCGAATTACCTT-1	1	45	51	6639	4721	0	PeptidergicInhibitory
GAAACCTATACAAATG-1	1	60	52	8435	4789	0.365131	PeptidergicInhibitory
GAAACTCGTGCGATGC-1	1	28	24	4604	2863	0.00123644	PeptidergicInhibitory
GAAACTCTAATGAAGG-1	1	13	73	2808	6234	0	PeptidergicInhibitory
GAAAGAACAGCGTTAT-1	1	37	103	5681	8298	0	PeptidergicInhibitory
GAAAGCAGTGCACTTT-1	1	56	54	7956	4927	0.0693739	PeptidergicInhibitory
GAAAGCCCTTTGGACC-1	1	35	21	5442	2656	0.165797	PeptidergicInhibitory
GAAAGTGACTAACTGC-1	1	25	31	4245	3344	0	PeptidergicInhibitory
GAAATACTAAACGTTT-1	1	18	22	3407	2725	0	PeptidergicInhibitory
GAAATATCACCATCAG-1	1	33	23	5202	2794	0.100007	PeptidergicInhibitory
GAAATCGCGCGCAACT-1	1	18	68	3406	5890	0	PeptidergicInhibitory
GAAATGGCGGTGTTAG-1	1	30	52	4843	4789	0	PeptidergicInhibitory
GAAATGGGATGTAAAC-1	1	13	17	2808	2381	0	PeptidergicInhibitory
GAAATTAGCACGGATA-1	1	18	96	3406	7816	0	PeptidergicInhibitory
GAAATTCACATCGCTG-1	1	13	49	2808	4583	0	PeptidergicInhibitory
GAAATTGTCTCTATAA-1	1	43	53	6399	4858	0	PeptidergicInhibitory
GAACACACATCAACCA-1	1	22	50	3885	4652	0	PeptidergicInhibitory
GAACAGATTACTAAAT-1	1	57	71	8075	6097	0	PeptidergicInhibitory
GAACCATCTGGGAGAC-1	1	4	54	1730	4927	0	PeptidergicInhibitory
GAACCCTCTGTGTTCT-1	1	59	67	8315	5822	0	PeptidergicInhibitory
GAACCTTTAACGATCC-1	1	63	79	8794	6647	0	PeptidergicInhibitory
GAACGACCGAATGATA-1	1	19	63	3526	5546	0	PeptidergicInhibitory
GAACGTCTCATGGTCG-1	1	31	87	4963	7197	0	PeptidergicInhibitory
GAAGAAACGATATTGT-1	1	59	29	8315	3207	0.262992	PeptidergicInhibitory
GAAGAACGGTGCAGGT-1	1	14	40	2928	3963	0	PeptidergicInhibitory
GAAGCCACTGATTATG-1	1	65	69	9033	5959	0	PeptidergicInhibitory
GAAGCCTGCACATTCC-1	1	61	61	8554	5409	0.175936	PeptidergicInhibitory
GAAGCGTGAGGAATTT-1	1	34	60	5322	5340	0	PeptidergicInhibitory
GAAGCTCGGACCCGTC-1	1	55	21	7836	2657	0.194739	PeptidergicInhibitory
GAAGCTTGCTGACCGC-1	1	29	35	4724	3620	0	PeptidergicInhibitory
GAAGGAGTCGAGTGCG-1	1	66	60	9153	5340	0.104541	PeptidergicInhibitory
GAAGTCAGTTGCACTA-1	1	52	58	7477	5202	0	PeptidergicInhibitory
GAAGTCTCCCTAGCGA-1	1	37	91	5681	7473	0	PeptidergicInhibitory
GAAGTGATTTATCGTG-1	1	39	47	5921	4445	0	PeptidergicInhibitory
GAAGTGCTGGATAGCT-1	1	15	61	3047	5408	0	PeptidergicInhibitory
GAAGTTTCCACTCAAT-1	1	36	46	5561	4376	0	PeptidergicInhibitory
GAATAGACGCGACCCA-1	1	42	92	6280	7541	0	PeptidergicInhibitory
GAATAGTGCTCGATTA-1	1	60	36	8435	3689	0.0786155	PeptidergicInhibitory
GAATATTCGGAGTCCC-1	1	13	83	2808	6922	0	PeptidergicInhibitory
GAATCGACATGGTCAC-1	1	26	42	4364	4101	0	PeptidergicInhibitory
GAATCGCCGGACACGG-1	1	11	41	2569	4032	0	PeptidergicInhibitory
GAATCTGAACATTCTC-1	1	42	64	6280	5615	0	PeptidergicInhibitory
GAATGCCGAAATGACC-1	1	21	17	3766	2381	0	PeptidergicInhibitory
GAATGCGAATCGGTTC-1	1	63	69	8794	5959	0	PeptidergicInhibitory
GAATGTATGGCAGGTC-1	1	15	91	3047	7472	0	PeptidergicInhibitory
GAATGTGGTCCGGATT-1	1	43	81	6399	6785	0.0237266	PeptidergicInhibitory
GAATGTTGGGTAATCT-1	1	23	69	4005	5959	0	PeptidergicInhibitory
GAATTATAGTGAAAGG-1	1	34	68	5322	5890	0	PeptidergicInhibitory
GAATTCACCCGGGTGT-1	1	47	55	6878	4996	0.0179318	PeptidergicInhibitory
GAATTTCTCGCTGCAG-1	1	28	30	4604	3276	0	PeptidergicInhibitory
GACAAACATATGCAGG-1	1	44	100	6519	8092	0	PeptidergicInhibitory
GACAACGACCATTGAA-1	1	25	77	4244	6509	0	PeptidergicInhibitory
GACAACGCAGCTTACG-1	1	20	54	3646	4927	0	PeptidergicInhibitory
GACACAAGGGAAGAAA-1	1	30	72	4843	6165	0	PeptidergicInhibitory
GACACGAGTTAGAGGA-1	1	19	25	3526	2931	0	PeptidergicInhibitory
GACACTGAGTTCAGTG-1	1	44	46	6519	4377	0	PeptidergicInhibitory
GACAGCCAGACCTGAC-1	1	42	86	6280	7129	0	PeptidergicInhibitory
GACAGGCACACACTAT-1	1	38	22	5801	2725	0.00929219	PeptidergicInhibitory
GACATCCGTCGAACTG-1	1	65	71	9033	6097	0	PeptidergicInhibitory
GACATCGATTTATAAC-1	1	52	50	7477	4652	0	PeptidergicInhibitory
GACCAGAGCCCTGTAG-1	1	31	47	4963	4445	0	PeptidergicInhibitory
GACCCAATTATGATAC-1	1	54	20	7717	2588	0.297034	PeptidergicInhibitory
GACCCGTCGCCGGCTA-1	1	9	59	2329	5271	0	PeptidergicInhibitory
GACCGACTGAAGCGTC-1	1	34	22	5322	2725	0.16946	PeptidergicInhibitory
GACCGATTAAATATGT-1	1	68	16	9393	2313	0.298032	PeptidergicInhibitory
GACCGTCAGGTCGTGA-1	1	13	81	2808	6784	0	PeptidergicInhibitory
GACCGTGCTGACGGTG-1	1	40	52	6040	4789	0	PeptidergicInhibitory
GACCTTCCACGTCTAC-1	1	66	74	9153	6303	0	PeptidergicInhibitory
GACGACGATCCGCGTT-1	1	52	70	7477	6028	0	PeptidergicInhibitory
GACGCCGTAAAGGCTA-1	1	54	54	7716	4927	0.0347986	PeptidergicInhibitory
GACGCCTGTTGCAGGG-1	1	11	31	2569	3344	0	PeptidergicInhibitory
GACGCTTGCTTCTAAA-1	1	38	36	5801	3688	0	PeptidergicInhibitory
GACGGACCGCGTTCCT-1	1	4	58	1730	5202	0	PeptidergicInhibitory
GACGGGTTGGCCCGTA-1	1	61	51	8554	4721	0.259807	PeptidergicInhibitory
GACGGTCAATAGAAGC-1	1	30	100	4843	8092	0	PeptidergicInhibitory
GACGTGAGACTCCATG-1	1	8	30	2209	3275	0	PeptidergicInhibitory
GACGTGTAGGGATTAT-1	1	28	32	4604	3413	0	PeptidergicInhibitory
GACTAAGATCATGCAC-1	1	23	53	4005	4858	0	PeptidergicInhibitory
GACTAAGTAGGCTCAC-1	1	27	43	4484	4170	0	PeptidergicInhibitory
GACTACAAAGCGGTGG-1	1	49	21	7118	2656	0	PeptidergicInhibitory
GACTACAATTGCTCGT-1	1	8	82	2209	6853	0	PeptidergicInhibitory
GACTCACCCACGTGAG-1	1	38	106	5801	8505	0	PeptidergicInhibitory
GACTCGCGGGAATGAC-1	1	28	96	4603	7817	0	PeptidergicInhibitory
GACTGCAAATCGAGCT-1	1	59	75	8315	6372	0	PeptidergicInhibitory
GACTGCACCAGCCCAG-1	1	46	80	6758	6716	0	PeptidergicInhibitory
GACTGCTGGTGAGAAA-1	1	67	39	9273	3895	0.307641	PeptidergicInhibitory
GAGACTGATGGGTAGA-1	1	28	56	4604	5064	0	PeptidergicInhibitory
GAGACTTCGCGACCGA-1	1	53	57	7597	5133	0	PeptidergicInhibitory
GAGAGGGCGCGAGGTT-1	1	38	40	5801	3964	0	PeptidergicInhibitory
GAGAGGTGCATTCTGG-1	1	44	28	6519	3138	0	PeptidergicInhibitory
GAGATCTGCTTGGCAT-1	1	34	44	5322	4239	0	PeptidergicInhibitory
GAGATCTGTCACTCCG-1	1	30	74	4843	6303	0	PeptidergicInhibitory
GAGATCTTCCATGACA-1	1	45	77	6639	6509	0.0534315	PeptidergicInhibitory
GAGATGGGAGTCGACA-1	1	52	72	7477	6165	0	PeptidergicInhibitory
GAGCACCTGTGTCCAG-1	1	58	80	8195	6716	0	PeptidergicInhibitory
GAGCATCAACAACTTG-1	1	64	30	8914	3276	0.281636	PeptidergicInhibitory
GAGCATCATCCCTGGG-1	1	12	40	2688	3963	0	PeptidergicInhibitory
GAGCCACGGTAGTAGG-1	1	9	47	2329	4445	0	PeptidergicInhibitory
GAGCCAGCTACCTGTG-1	1	53	89	7596	7335	0	PeptidergicInhibitory
GAGCGAGGGAGTACCG-1	1	14	58	2928	5202	0	PeptidergicInhibitory
GAGCGCGCACGAGTAG-1	1	49	93	7118	7610	0	PeptidergicInhibitory
GAGCGCTGTTAGGTAA-1	1	61	23	8555	2794	0.356076	PeptidergicInhibitory
GAGCTAAGGGCATATC-1	1	29	83	4723	6922	0	PeptidergicInhibitory
GAGCTCTCGGACCTAA-1	1	15	33	3047	3482	0	PeptidergicInhibitory
GAGGAATGGAGAGGTT-1	1	27	31	4484	3344	0	PeptidergicInhibitory
GAGGCCCGACTCCGCA-1	1	55	23	7836	2794	0.21636	PeptidergicInhibitory
GAGGCTATCAAAGTCG-1	1	35	27	5442	3069	0	PeptidergicInhibitory
GAGGGAGTCAGATCGC-1	1	65	41	9033	4033	0.347085	PeptidergicInhibitory
GAGGGCATCGCGTATC-1	1	11	33	2569	3482	0	PeptidergicInhibitory
GAGGGCGCAGCTCTGC-1	1	27	89	4484	7335	0	PeptidergicInhibitory
GAGGGTAGTAACAAAG-1	1	63	31	8794	3345	0.318558	PeptidergicInhibitory
GAGGTACATCCATCTT-1	1	12	68	2688	5890	0	PeptidergicInhibitory
GAGGTACGCGTGTCCC-1	1	67	67	9273	5822	0.0419329	PeptidergicInhibitory
GAGGTCCCAAAGATCT-1	1	18	26	3407	3000	0	PeptidergicInhibitory
GAGTACGGGTATACAA-1	1	15	43	3047	4170	0	PeptidergicInhibitory
GAGTAGATACTAGTTG-1	1	62	64	8674	5615	0.0368018	PeptidergicInhibitory
GAGTATACCCTAATCA-1	1	70	30	9632	3276	0.343085	PeptidergicInhibitory
GAGTATGCCCGCCTTG-1	1	49	43	7118	4170	0	PeptidergicInhibitory
GAGTATGCGCGTGCAT-1	1	63	71	8794	6097	0	PeptidergicInhibitory
GAGTCAGACCAGAATC-1	1	56	48	7956	4514	0.0683467	PeptidergicInhibitory
GAGTCCGCTTACCGGA-1	1	46	58	6759	5202	0	PeptidergicInhibitory
GAGTGTCAACCAGAAA-1	1	63	83	8794	6922	0	PeptidergicInhibitory
GAGTGTGCGGTACCCA-1	1	44	88	6519	7266	0	PeptidergicInhibitory
GAGTTGATGGCAATTT-1	1	51	19	7357	2519	0	PeptidergicInhibitory
GATAAATCGGTGGATG-1	1	15	41	3047	4032	0	PeptidergicInhibitory
GATAACTCGCACTGTG-1	1	39	89	5920	7335	0	PeptidergicInhibitory
GATAAGGCAGATGCAA-1	1	10	28	2449	3138	0	PeptidergicInhibitory
GATACGATGGGAGTCA-1	1	45	45	6639	4308	0	PeptidergicInhibitory
GATAGGTAACGTTGAC-1	1	48	60	6998	5340	0.0242836	PeptidergicInhibitory
GATATCTCATGCAATA-1	1	12	58	2688	5202	0	PeptidergicInhibitory
GATATGAGACACTAAC-1	1	39	81	5920	6785	0.0102546	PeptidergicInhibitory
GATATGCGGTAGCCAA-1	1	19	91	3526	7472	0	PeptidergicInhibitory
GATATGGATTACGCGG-1	1	28	18	4604	2450	0	PeptidergicInhibitory
GATATTGAGATTGGCG-1	1	34	100	5322	8092	0	PeptidergicInhibitory
GATATTTCCTACATGG-1	1	17	89	3287	7335	0	PeptidergicInhibitory
GATCAACATAAAGGGA-1	1	62	36	8674	3689	0.394904	PeptidergicInhibitory
GATCATTCCAAACATT-1	1	30	56	4843	5064	0	PeptidergicInhibitory
GATCCCTTTATACTGC-1	1	28	60	4604	5340	0	PeptidergicInhibitory
GATCCGGGAATTAACA-1	1	39	73	5920	6234	0	PeptidergicInhibitory
GATCCTAAATCGGGAC-1	1	27	95	4484	7748	0	PeptidergicInhibitory
GATCCTCGACACTGGC-1	1	50	32	7238	3413	0	PeptidergicInhibitory
GATCGACACTATCTGA-1	1	27	47	4484	4445	0	PeptidergicInhibitory
GATCGCGGGCTCTCCA-1	1	36	52	5561	4789	0	PeptidergicInhibitory
GATCGCTACCCGATTT-1	1	50	98	7237	7954	0	PeptidergicInhibitory
GATCGCTATATCTCAG-1	1	61	25	8555	2932	0.376872	PeptidergicInhibitory
GATCGCTGTGGTGCGT-1	1	70	18	9632	2450	0.380027	PeptidergicInhibitory
GATCGGTGGCCATAAC-1	1	28	68	4604	5890	0	PeptidergicInhibitory
GATCGTGACTGATATC-1	1	38	72	5801	6165	0	PeptidergicInhibitory
GATCTGCTATCTAAGG-1	1	62	56	8674	5065	0.297102	PeptidergicInhibitory
GATCTTGGAGGGCATA-1	1	44	70	6519	6028	0.0615995	PeptidergicInhibitory
GATCTTTGCAGGGTAT-1	1	36	38	5562	3826	0	PeptidergicInhibitory
GATGACAAGTAGGGCA-1	1	57	33	8076	3482	0.263737	PeptidergicInhibitory
GATGCCAGCAGAAGGC-1	1	23	17	4005	2381	0	PeptidergicInhibitory
GATGCGTCCTGCATTC-1	1	37	57	5681	5133	0.150545	PeptidergicInhibitory
GATGCTACAAGCGCCT-1	1	17	51	3287	4720	0	PeptidergicInhibitory
GATGCTGTATTTCATC-1	1	43	75	6399	6372	0.0492653	PeptidergicInhibitory
GATGGCGCACACATTA-1	1	19	29	3526	3207	0	PeptidergicInhibitory
GATGGTGCCCTAGGCA-1	1	10	78	2449	6578	0	PeptidergicInhibitory
GATGTAACGAACCACC-1	1	51	21	7357	2657	0	PeptidergicInhibitory
GATGTCCGGATCACAT-1	1	7	37	2090	3757	0	PeptidergicInhibitory
GATGTCGGTCAACTGC-1	1	9	73	2329	6234	0	PeptidergicInhibitory
GATGTTCAATCCACGA-1	1	41	43	6160	4170	0	PeptidergicInhibitory
GATGTTTGTGCGAGAT-1	1	20	30	3646	3275	0	PeptidergicInhibitory
GATTAACCGAAAGCCC-1	1	55	93	7836	7610	0	PeptidergicInhibitory
GATTACTGAATTTGGG-1	1	41	39	6160	3895	0	PeptidergicInhibitory
GATTCCCTTGTCGCAG-1	1	25	67	4244	5821	0	PeptidergicInhibitory
GATTCCGCGTTTCCGT-1	1	16	76	3167	6440	0	PeptidergicInhibitory
GATTCCTATACGGCGC-1	1	25	23	4245	2794	0	PeptidergicInhibitory
GATTCGACGGTTCACG-1	1	41	71	6160	6097	0.0355811	PeptidergicInhibitory
GATTGACACTCTGCTC-1	1	5	63	1850	5546	0	PeptidergicInhibitory
GATTGCTCCAGTTGCA-1	1	63	27	8794	3069	0.41521	PeptidergicInhibitory
GCAAACCCTACATTAT-1	1	48	82	6998	6854	0.0142334	PeptidergicInhibitory
GCAAACCTTGGCCATA-1	1	57	67	8075	5822	0.00826694	PeptidergicInhibitory
GCAAAGGGCGTTAGCC-1	1	66	20	9153	2588	0.252185	PeptidergicInhibitory
GCAAATATTACGCTTT-1	1	35	41	5442	4032	0	PeptidergicInhibitory
GCAACACACTAGAACT-1	1	46	16	6759	2312	0	PeptidergicInhibitory
GCAACAGCAGTATGCG-1	1	46	106	6758	8505	0	PeptidergicInhibitory
GCAACCACCAGACCGG-1	1	14	92	2927	7541	0	PeptidergicInhibitory
GCAACCACGGCCGCGT-1	1	43	29	6400	3207	0	PeptidergicInhibitory
GCAAGAATTCCTTGGC-1	1	44	36	6519	3688	0	PeptidergicInhibitory
GCAAGTGCACAGAGAA-1	1	24	42	4125	4101	0	PeptidergicInhibitory
GCACAAACCCTAGATG-1	1	65	21	9033	2657	0.459586	PeptidergicInhibitory
GCACAAGTGTCGGAAG-1	1	10	64	2449	5615	0	PeptidergicInhibitory
GCACACACTGGTAGCC-1	1	56	94	7956	7679	0	PeptidergicInhibitory
GCACGCCTACTTAGAT-1	1	55	39	7836	3895	0.238934	PeptidergicInhibitory
GCACTAGTCGCGCTAT-1	1	13	43	2808	4170	0	PeptidergicInhibitory
GCACTGCCTACCTTTA-1	1	66	68	9153	5890	0	PeptidergicInhibitory
GCACTGTGCAAATGTA-1	1	9	33	2329	3482	0	PeptidergicInhibitory
GCAGACCCAGCACGTA-1	1	39	103	5920	8298	0	PeptidergicInhibitory
GCAGATCCATAAGACT-1	1	51	85	7357	7060	0.0119459	PeptidergicInhibitory
GCAGATTAGGGATATC-1	1	37	61	5681	5409	0.116025	PeptidergicInhibitory
GCAGCACACAGCCCAG-1	1	38	42	5801	4101	0	PeptidergicInhibitory
GCAGCGGTGGGCATTA-1	1	7	31	2090	3344	0	PeptidergicInhibitory
GCAGGAACTTAGATCT-1	1	53	15	7597	2244	0.0113975	PeptidergicInhibitory
GCAGGACTATAGAATA-1	1	35	37	5442	3757	0	PeptidergicInhibitory
GCAGGTAGAGTATGGT-1	1	18	94	3406	7679	0	PeptidergicInhibitory
GCAGTGTGGCTATAGG-1	1	59	83	8315	6922	0	PeptidergicInhibitory
GCATAGAGCACTCAGG-1	1	37	59	5681	5271	0.0400538	PeptidergicInhibitory
GCATCCCTAACTTTGA-1	1	16	42	3167	4101	0	PeptidergicInhibitory
GCATGAGGGACGCGGC-1	1	30	90	4843	7404	0	PeptidergicInhibitory
GCATTGTAATTCATAT-1	1	41	21	6160	2656	0	PeptidergicInhibitory
GCCACAATTTAAGGAC-1	1	45	39	6639	3895	0	PeptidergicInhibitory
GCCACTCAGAGCGCGA-1	1	59	95	8315	7748	0	PeptidergicInhibitory
GCCAGGAAAGAACACT-1	1	71	35	9752	3620	0.273264	PeptidergicInhibitory
GCCAGGAGTAACCGAT-1	1	21	89	3765	7335	0	PeptidergicInhibitory
GCCAGGCGTTCGCATG-1	1	9	89	2329	7335	0	PeptidergicInhibitory
GCCATATTGCACACAG-1	1	22	90	3885	7404	0	PeptidergicInhibitory
GCCATCGAGCTGCGTG-1	1	53	47	7597	4445	0	PeptidergicInhibitory
GCCCACCAAGGCTGTC-1	1	12	38	2688	3826	0	PeptidergicInhibitory
GCCCAGTTGGTATGCC-1	1	22	38	3885	3826	0	PeptidergicInhibitory
GCCCGACTTCTTCCCG-1	1	49	25	7118	2932	0	PeptidergicInhibitory
GCCCGATCTGTGGTCG-1	1	53	63	7597	5546	0.342071	PeptidergicInhibitory
GCCCGCGCGTAAACGG-1	1	49	41	7118	4033	0.0795674	PeptidergicInhibitory
GCCCGCGCGTTTGACA-1	1	20	40	3646	3963	0	PeptidergicInhibitory
GCCCGTAATACCTTCT-1	1	27	79	4484	6647	0.000309164	PeptidergicInhibitory
GCCCTAGCCGTCGCGA-1	1	54	16	7717	2313	0.182768	PeptidergicInhibitory
GCCGAAATTCCTACGT-1	1	35	45	5442	4308	0	PeptidergicInhibitory
GCCGACCCACGACTGC-1	1	62	30	8674	3276	0.380843	PeptidergicInhibitory
GCCGATTGGCCAAGCT-1	1	41	61	6160	5409	0	PeptidergicInhibitory
GCCGCATTAGTCCGGC-1	1	35	17	5442	2381	0.167373	PeptidergicInhibitory
GCCGCTTGTGAGAAAC-1	1	36	40	5562	3964	0	PeptidergicInhibitory
GCCGGAAACACATCTT-1	1	3	53	1611	4858	0	PeptidergicInhibitory
GCCGGGTTAGGGTCGC-1	1	41	59	6160	5271	0	PeptidergicInhibitory
GCCTAGCGATCTGACC-1	1	20	42	3646	4101	0	PeptidergicInhibitory
GCCTATAGTGTCAGGG-1	1	29	91	4723	7473	0	PeptidergicInhibitory
GCCTATTCCGATATAG-1	1	24	30	4125	3275	0	PeptidergicInhibitory
GCCTATTTGCTACACA-1	1	8	50	2209	4651	0	PeptidergicInhibitory
GCCTCATCTGGAAATA-1	1	41	95	6160	7748	0	PeptidergicInhibitory
GCCTCTATACATAGCA-1	1	55	75	7836	6372	0	PeptidergicInhibitory
GCCTTCAGCCCTACCG-1	1	16	50	3167	4651	0	PeptidergicInhibitory
GCCTTGTATATGCAGT-1	1	17	15	3287	2243	0	PeptidergicInhibitory
GCGAAACGATCGGGAG-1	1	54	100	7716	8092	0	PeptidergicInhibitory
GCGAAACTTAACTGGA-1	1	44	82	6519	6853	0.013013	PeptidergicInhibitory
GCGAAGCCATACCCGT-1	1	31	61	4963	5408	0	PeptidergicInhibitory
GCGACCCAACCATCTG-1	1	59	33	8315	3482	0.250151	PeptidergicInhibitory
GCGACGATAGTTGTAC-1	1	48	54	6998	4927	0.084941	PeptidergicInhibitory
GCGAGAGTTGCGTCCA-1	1	33	107	5202	8573	0	PeptidergicInhibitory
GCGAGGCCCGAGCAGA-1	1	37	47	5681	4445	0	PeptidergicInhibitory
GCGAGTTCTGCAAAGA-1	1	35	63	5442	5546	0.10226	PeptidergicInhibitory
GCGATTCTGGAAGCAG-1	1	10	74	2449	6303	0	PeptidergicInhibitory
GCGATTGTTAACGTTA-1	1	37	77	5681	6509	0.0189132	PeptidergicInhibitory
GCGCAAATATATTCAA-1	1	58	28	8195	3138	0.203044	PeptidergicInhibitory
GCGCAAGAGCGCGCTG-1	1	40	100	6040	8092	0	PeptidergicInhibitory
GCGCATCCAGTCAGCA-1	1	29	95	4723	7748	0	PeptidergicInhibitory
GCGCCGTTCCACGATA-1	1	41	65	6160	5684	0.00804722	PeptidergicInhibitory
GCGCGATGGGTCAAGT-1	1	2	44	1491	4239	0	PeptidergicInhibitory
GCGCGGTCTAGTAACT-1	1	68	60	9392	5340	0.00935793	PeptidergicInhibitory
GCGCGTCATTGGTACA-1	1	57	83	8075	6922	0	PeptidergicInhibitory
GCGCTAATTGAATAGA-1	1	34	70	5322	6028	0	PeptidergicInhibitory
GCGCTATGCCGAGGCA-1	1	43	47	6399	4445	0	PeptidergicInhibitory
GCGCTGATCCAGACTC-1	1	17	87	3287	7197	0	PeptidergicInhibitory
GCGCTGCTTTGCATTT-1	1	28	94	4603	7679	0	PeptidergicInhibitory
GCGCTTAAATAATTGG-1	1	57	89	8075	7335	0	PeptidergicInhibitory
GCGGACCGCGTTGTGG-1	1	51	43	7357	4170	0	PeptidergicInhibitory
GCGGAGAAACTTCGCA-1	1	55	33	7836	3482	0	PeptidergicInhibitory
GCGGAGAGGGAGAACG-1	1	46	78	6758	6578	0.0761918	PeptidergicInhibitory
GCGGCAAAGTATTGCC-1	1	59	27	8315	3069	0.207457	PeptidergicInhibitory
GCGGCTCTGACGTACC-1	1	38	38	5801	3826	0	PeptidergicInhibitory
GCGGGAACCAGGCCCT-1	1	18	48	3407	4514	0	PeptidergicInhibitory
GCGGGCGAGCCTTACC-1	1	55	51	7836	4721	0.0462379	PeptidergicInhibitory
GCGGTAACCCAAATGA-1	1	7	23	2090	2794	0	PeptidergicInhibitory
GCGGTCCCTAGACGCA-1	1	13	45	2808	4307	0	PeptidergicInhibitory
GCGGTGAACTGCGCTC-1	1	20	94	3646	7679	0	PeptidergicInhibitory
GCGGTTCCCTATCATG-1	1	47	49	6878	4583	0	PeptidergicInhibitory
GCGTAAATGGCCATAA-1	1	34	102	5322	8229	0	PeptidergicInhibitory
GCGTCCCTAAGACATA-1	1	64	42	8914	4101	0.311944	PeptidergicInhibitory
GCGTCGAAATGTCGGT-1	1	17	65	3287	5684	0	PeptidergicInhibitory
GCGTCGCCAGGGTGAT-1	1	54	62	7716	5477	0.406666	PeptidergicInhibitory
GCGTCTCTGCATTGGG-1	1	39	41	5921	4032	0	PeptidergicInhibitory
GCGTGGTACTGGGTTA-1	1	35	95	5442	7748	0	PeptidergicInhibitory
GCTAAACCTGAGGTGA-1	1	23	23	4005	2794	0	PeptidergicInhibitory
GCTAACTGAAGTCTGA-1	1	58	88	8195	7266	0	PeptidergicInhibitory
GCTAAGTAGTTTCTCT-1	1	34	80	5322	6716	0	PeptidergicInhibitory
GCTAATACCGAATGCC-1	1	21	47	3766	4445	0	PeptidergicInhibitory
GCTACGACTTATTGGG-1	1	43	69	6399	5959	0.0996577	PeptidergicInhibitory
GCTACTATAGTAGAGT-1	1	50	94	7237	7679	0	PeptidergicInhibitory
GCTAGACCGTCTACTG-1	1	42	104	6279	8367	0	PeptidergicInhibitory
GCTAGAGTAGAGATGT-1	1	56	96	7956	7817	0	PeptidergicInhibitory
GCTAGCGATAGGTCTT-1	1	66	24	9153	2863	0.261863	PeptidergicInhibitory
GCTAGCTTGAATAGCT-1	1	52	44	7477	4239	0.0459252	PeptidergicInhibitory
GCTAGGCACCACGGAG-1	1	54	84	7716	6991	0	PeptidergicInhibitory
GCTAGTAGAGCTTGTA-1	1	39	65	5921	5684	0.0280638	PeptidergicInhibitory
GCTAGTTTCATTGAGG-1	1	17	37	3287	3757	0	PeptidergicInhibitory
GCTATACGTCTCGGAC-1	1	52	88	7477	7266	0	PeptidergicInhibitory
GCTATCATACTCATGG-1	1	54	78	7716	6578	0	PeptidergicInhibitory
GCTATCGCGGCGCAAC-1	1	20	24	3646	2863	0	PeptidergicInhibitory
GCTCAATCCGTTTATT-1	1	53	35	7597	3620	0	PeptidergicInhibitory
GCTCAATGTAATACCG-1	1	62	58	8674	5202	0.352155	PeptidergicInhibitory
GCTCATTACTGCATGT-1	1	13	93	2808	7610	0	PeptidergicInhibitory
GCTCCTGACATACTGG-1	1	56	32	7956	3413	0.224435	PeptidergicInhibitory
GCTCGCTCATGTCCAA-1	1	41	99	6160	8023	0	PeptidergicInhibitory
GCTCGGAATTTAAAGC-1	1	22	84	3885	6991	0	PeptidergicInhibitory
GCTCTAAACCCTGACG-1	1	24	58	4125	5202	0	PeptidergicInhibitory
GCTCTATGTTACGTGC-1	1	26	40	4364	3964	0	PeptidergicInhibitory
GCTCTCGGGTACCGAA-1	1	26	58	4364	5202	0	PeptidergicInhibitory
GCTCTTTCCGCTAGTG-1	1	64	54	8914	4927	0.324319	PeptidergicInhibitory
GCTGAATCTTCCAATC-1	1	59	23	8315	2794	0.308419	PeptidergicInhibitory
GCTGAGGCGTGAGTAT-1	1	40	64	6040	5615	0	PeptidergicInhibitory
GCTGCACGGTTTCTTA-1	1	41	73	6160	6234	0.00512618	PeptidergicInhibitory
GCTGCTAAGTAGTCGA-1	1	56	56	7956	5065	0.382273	PeptidergicInhibitory
GCTGCTACTGCGTAGC-1	1	51	75	7357	6372	0	PeptidergicInhibitory
GCTGCTCTCCGGACAC-1	1	31	63	4963	5546	0	PeptidergicInhibitory
GCTGGCATATTCACCT-1	1	31	31	4963	3344	0	PeptidergicInhibitory
GCTGGCGGCGCATGCT-1	1	54	64	7716	5615	0.260104	PeptidergicInhibitory
GCTGGTTTAGGCCATA-1	1	60	14	8435	2175	0.00495178	PeptidergicInhibitory
GCTGTATTACTGGCCC-1	1	46	38	6759	3826	0	PeptidergicInhibitory
GCTGTTGCTACCGAAC-1	1	39	95	5920	7748	0	PeptidergicInhibitory
GCTTAATGTAACTAAC-1	1	42	84	6280	6991	0.00489049	PeptidergicInhibitory
GCTTATGAAGCAGGAA-1	1	35	89	5442	7335	0	PeptidergicInhibitory
GCTTCCGTCCCTAGAC-1	1	29	77	4723	6509	0	PeptidergicInhibitory
GCTTCGACGTTCAATC-1	1	69	15	9512	2244	0.375631	PeptidergicInhibitory
GCTTGATGATAATCAG-1	1	22	36	3885	3688	0	PeptidergicInhibitory
GCTTGGATCGATTAGG-1	1	31	97	4963	7885	0	PeptidergicInhibitory
GCTTTCAGAGGAGGTG-1	1	33	95	5202	7748	0	PeptidergicInhibitory
GGAAAGTGCCCATGCC-1	1	20	90	3646	7404	0	PeptidergicInhibitory
GGAACCGTGTAAATTG-1	1	49	47	7118	4445	0.0496583	PeptidergicInhibitory
GGAACCTTGACTCTGC-1	1	59	21	8315	2657	0.325286	PeptidergicInhibitory
GGAAGCTCGCTTACAG-1	1	11	83	2568	6922	0	PeptidergicInhibitory
GGAATAACCTCAAGAA-1	1	6	60	1970	5339	0	PeptidergicInhibitory
GGAATGCGCTAGCGTG-1	1	32	82	5082	6853	0	PeptidergicInhibitory
GGACCAACAGGATAAC-1	1	51	67	7357	5821	0.410091	PeptidergicInhibitory
GGACCTCTAGGCCGCC-1	1	58	30	8195	3276	0.338229	PeptidergicInhibitory
GGACTCGTGAGTGGTC-1	1	64	38	8914	3826	0.248796	PeptidergicInhibitory
GGAGAAGTCATTGGCA-1	1	23	41	4005	4032	0	PeptidergicInhibitory
GGAGACGACACCTTTG-1	1	43	67	6399	5821	0.0469217	PeptidergicInhibitory
GGAGCACCAAGAACTA-1	1	26	82	4364	6853	0	PeptidergicInhibitory
GGAGCGAGGCCTACTT-1	1	67	69	9273	5959	0	PeptidergicInhibitory
GGAGGATTGAAAGGAG-1	1	7	73	2090	6234	0	PeptidergicInhibitory
GGAGGGCTTGGTTGGC-1	1	32	78	5082	6578	0	PeptidergicInhibitory
GGAGTGCCGCCCTGGA-1	1	19	53	3526	4858	0	PeptidergicInhibitory
GGATACTCATGAATTG-1	1	9	45	2329	4307	0	PeptidergicInhibitory
GGATCAAAGGACGAGG-1	1	6	52	1970	4789	0	PeptidergicInhibitory
GGATCCGGAATATACT-1	1	34	82	5322	6853	0	PeptidergicInhibitory
GGATCTTACTGCCCTT-1	1	65	35	9033	3620	0.263407	PeptidergicInhibitory
GGATCTTGACTCAACC-1	1	51	17	7357	2381	0.0858032	PeptidergicInhibitory
GGATGAAGATCGCTGA-1	1	42	94	6280	7679	0	PeptidergicInhibitory
GGATGACGCGAGTTTA-1	1	37	45	5681	4308	0	PeptidergicInhibitory
GGATGCTGGCGTTCCT-1	1	39	19	5921	2519	0	PeptidergicInhibitory
GGATGTCCTTACCGCA-1	1	35	91	5442	7473	0	PeptidergicInhibitory
GGATTCAGTACGGTGG-1	1	19	33	3526	3482	0	PeptidergicInhibitory
GGATTCCGCTATACCC-1	1	19	81	3526	6784	0	PeptidergicInhibitory
GGATTGCTGTGACTCC-1	1	60	84	8435	6991	0	PeptidergicInhibitory
GGATTTCACTTCTATA-1	1	31	83	4963	6922	0	PeptidergicInhibitory
GGCAAAGGCGCCAATA-1	1	54	34	7716	3551	0.184114	PeptidergicInhibitory
GGCAAATTACTTTACT-1	1	41	53	6160	4858	0	PeptidergicInhibitory
GGCAAGCCCATAGTGG-1	1	67	61	9273	5409	0.034574	PeptidergicInhibitory
GGCAAGGCGAAATAGC-1	1	45	69	6639	5959	0.175635	PeptidergicInhibitory
GGCAATAGTCAATGAG-1	1	30	70	4843	6028	0	PeptidergicInhibitory
GGCACTCCACTGGGCA-1	1	34	46	5322	4376	0	PeptidergicInhibitory
GGCAGCAAACCTATGC-1	1	51	103	7357	8298	0	PeptidergicInhibitory
GGCATACAGGTAGCGG-1	1	34	32	5322	3413	0	PeptidergicInhibitory
GGCATATCGGTTCTGC-1	1	17	83	3287	6922	0	PeptidergicInhibitory
GGCATCAACGAGCACG-1	1	5	51	1850	4720	0	PeptidergicInhibitory
GGCCACAAGCGATGGC-1	1	4	44	1730	4239	0	PeptidergicInhibitory
GGCCCTCACCCACTTA-1	1	37	23	5681	2794	0	PeptidergicInhibitory
GGCCGAGACTCTGGTG-1	1	62	32	8674	3413	0.254254	PeptidergicInhibitory
GGCCGGCGTCTGCTAT-1	1	65	79	9033	6647	0	PeptidergicInhibitory
GGCCGTTTGGGTTTCA-1	1	59	45	8315	4308	0.202878	PeptidergicInhibitory
GGCGAAATCTAACTTG-1	1	43	87	6399	7197	0	PeptidergicInhibitory
GGCGCAGGACATCTTC-1	1	37	27	5681	3069	0	PeptidergicInhibitory
GGCGCATGAATTGATG-1	1	42	54	6280	4927	0	PeptidergicInhibitory
GGCGCGGAGATCTTTC-1	1	58	86	8195	7129	0	PeptidergicInhibitory
GGCGCGTTCGAGTTTA-1	1	47	59	6878	5271	0	PeptidergicInhibitory
GGCGCTCCTCATCAAT-1	1	17	19	3287	2519	0	PeptidergicInhibitory
GGCGGAGTAATATTAG-1	1	32	46	5083	4376	0	PeptidergicInhibitory
GGCGGTAGGATCATTG-1	1	31	69	4963	5959	0	PeptidergicInhibitory
GGCGTCCTATCCGCTG-1	1	31	33	4963	3482	0	PeptidergicInhibitory
GGCTAAAGGGCGGGTC-1	1	19	99	3526	8023	0	PeptidergicInhibitory
GGCTACTATACACTCC-1	1	64	44	8914	4239	0.276657	PeptidergicInhibitory
GGCTATTAAGTTGTAT-1	1	33	41	5202	4032	0	PeptidergicInhibitory
GGCTCCTCCACCTGTT-1	1	59	35	8315	3620	0.232256	PeptidergicInhibitory
GGCTCGCGTTGAGGTA-1	1	31	93	4963	7610	0	PeptidergicInhibitory
GGCTCGTGCCACCAGC-1	1	20	38	3646	3826	0	PeptidergicInhibitory
GGCTCTGCTCCAACGC-1	1	26	72	4364	6165	0	PeptidergicInhibitory
GGCTGAAATAGCAAAG-1	1	49	79	7118	6647	0	PeptidergicInhibitory
GGCTGGCTAGCTTAAA-1	1	11	29	2569	3207	0	PeptidergicInhibitory
GGCTTTCAATAAGGGT-1	1	60	62	8435	5478	0.22664	PeptidergicInhibitory
GGGAACGGGAGGTTAG-1	1	39	37	5921	3757	0	PeptidergicInhibitory
GGGAACGGTTTCAGAT-1	1	64	32	8914	3413	0.261324	PeptidergicInhibitory
GGGAAGACGGTCTGTC-1	1	64	76	8913	6441	0	PeptidergicInhibitory
GGGACAGAGTTACTCC-1	1	57	19	8076	2519	0.234448	PeptidergicInhibitory
GGGACCCGTATATCTT-1	1	57	53	8076	4858	0.137592	PeptidergicInhibitory
GGGACTGCATAGATAG-1	1	32	60	5083	5340	0	PeptidergicInhibitory
GGGAGAACTCACAGTA-1	1	32	64	5083	5615	0	PeptidergicInhibitory
GGGAGGATGCCCGAAA-1	1	37	51	5681	4720	0	PeptidergicInhibitory
GGGAGTAATGGCTGGC-1	1	10	42	2449	4101	0	PeptidergicInhibitory
GGGAGTTAATGAGGCG-1	1	33	75	5202	6372	0.0103282	PeptidergicInhibitory
GGGATGGTCGTAACCG-1	1	47	43	6878	4170	0	PeptidergicInhibitory
GGGATTTACCGCACCT-1	1	42	90	6280	7404	0	PeptidergicInhibitory
GGGCAACCGCACGTGC-1	1	55	19	7836	2519	0.239574	PeptidergicInhibitory
GGGCAGAGCAATCGTT-1	1	58	60	8195	5340	0.372613	PeptidergicInhibitory
GGGCCCGTCTTAAACA-1	1	42	52	6280	4789	0	PeptidergicInhibitory
GGGCCCTACGAAAGGG-1	1	38	16	5801	2312	0	PeptidergicInhibitory
GGGCCGGCCGAAGTAC-1	1	36	84	5561	6991	0.0312264	PeptidergicInhibitory
GGGCGATATGTGTGAA-1	1	28	58	4604	5202	0	PeptidergicInhibitory
GGGCGGCAAATGAATT-1	1	49	45	7118	4308	0.154224	PeptidergicInhibitory
GGGCGGGTTCCCTACG-1	1	43	37	6400	3757	0	PeptidergicInhibitory
GGGCGGTCCTATTGTC-1	1	14	28	2928	3138	0	PeptidergicInhibitory
GGGCGTACATTTATAT-1	1	24	54	4125	4927	0	PeptidergicInhibitory
GGGCGTCACCACGTAA-1	1	48	50	6998	4652	0.0418257	PeptidergicInhibitory
GGGCGTCCACTGGCTC-1	1	16	84	3167	6991	0	PeptidergicInhibitory
GGGCGTGGTTTCCCAG-1	1	61	81	8554	6785	0	PeptidergicInhibitory
GGGCGTTTACATTCAT-1	1	66	26	9153	3001	0.266921	PeptidergicInhibitory
GGGCTATGATCGATGG-1	1	57	51	8076	4721	0	PeptidergicInhibitory
GGGCTCATCGAACCCA-1	1	25	89	4244	7335	0	PeptidergicInhibitory
GGGCTGCCTAGGGCGA-1	1	33	69	5202	5959	0	PeptidergicInhibitory
GGGCTGGTTAGTCGCG-1	1	31	51	4963	4720	0	PeptidergicInhibitory
GGGTACCCACGGTCCT-1	1	14	26	2928	3000	0	PeptidergicInhibitory
GGGTACTTCATGAACT-1	1	37	39	5681	3895	0	PeptidergicInhibitory
GGGTATGTATGCACTT-1	1	28	28	4604	3138	0	PeptidergicInhibitory
GGGTATTCTAGCAAAC-1	1	55	15	7836	2244	0.0767797	PeptidergicInhibitory
GGGTCACCGTGACGGT-1	1	35	47	5442	4445	0	PeptidergicInhibitory
GGGTCAGGAGCTAGAT-1	1	65	55	9033	4996	0.317859	PeptidergicInhibitory
GGGTCCTTGGAAGAAG-1	1	71	11	9752	1969	0.478832	PeptidergicInhibitory
GGGTGACACCTTAACT-1	1	46	56	6759	5065	0.0132563	PeptidergicInhibitory
GGGTGGTCCAGCCTGT-1	1	7	69	2090	5959	0	PeptidergicInhibitory
GGGTGTTTCAGCTATG-1	1	16	68	3167	5890	0	PeptidergicInhibitory
GGGTTAACATTTGAGT-1	1	54	50	7716	4652	0.0406715	PeptidergicInhibitory
GGGTTCAGACGAACAA-1	1	19	19	3526	2519	0	PeptidergicInhibitory
GGTAAATGTGCGTTAC-1	1	11	81	2568	6784	0	PeptidergicInhibitory
GGTAACCGGGAGGATA-1	1	57	27	8076	3069	0.369778	PeptidergicInhibitory
GGTAACTATGTATCTG-1	1	12	44	2688	4239	0	PeptidergicInhibitory
GGTACAAACATGCTAT-1	1	40	54	6040	4927	0	PeptidergicInhibitory
GGTACATCTGGGACGA-1	1	38	18	5801	2450	0	PeptidergicInhibitory
GGTACCATTAAGACGG-1	1	29	105	4723	8436	0	PeptidergicInhibitory
GGTAGAAGACCGCCTG-1	1	53	71	7597	6097	0	PeptidergicInhibitory
GGTAGACCGTTGGGCG-1	1	53	53	7597	4858	0	PeptidergicInhibitory
GGTAGTGCTCGCACCA-1	1	34	72	5322	6165	0	PeptidergicInhibitory
GGTATTGCCGAGTTTA-1	1	33	53	5202	4858	0	PeptidergicInhibitory
GGTCACGTTAGATTCA-1	1	6	38	1970	3826	0	PeptidergicInhibitory
GGTCAGTGGGTCCCAC-1	1	48	62	6998	5477	0.0517706	PeptidergicInhibitory
GGTCGGATAAACGGCG-1	1	23	97	4005	7885	0	PeptidergicInhibitory
GGTCGGCCAGGAGCTT-1	1	32	84	5082	6991	0	PeptidergicInhibitory
GGTCGGTAATTAGACA-1	1	12	36	2688	3688	0	PeptidergicInhibitory
GGTCGGTCGTCCACAG-1	1	56	52	7956	4789	0	PeptidergicInhibitory
GGTCGTAAGCTCGCAC-1	1	49	19	7118	2519	0.0608278	PeptidergicInhibitory
GGTCTCTGAATGGACT-1	1	52	34	7477	3551	0	PeptidergicInhibitory
GGTCTGAGAATCTGGA-1	1	30	80	4843	6716	0	PeptidergicInhibitory
GGTCTTGAGCGCTCTT-1	1	65	65	9033	5684	0	PeptidergicInhibitory
GGTGAAACCGGGAATG-1	1	6	48	1970	4514	0	PeptidergicInhibitory
GGTGAACGGGCTAGCC-1	1	8	32	2209	3413	0	PeptidergicInhibitory
GGTGAAGTACAGGGAT-1	1	47	37	6878	3757	0	PeptidergicInhibitory
GGTGAGATGCAGATAA-1	1	16	36	3167	3688	0	PeptidergicInhibitory
GGTGATAAGGAGCAGT-1	1	37	79	5681	6647	0	PeptidergicInhibitory
GGTGATTTCATCTTGT-1	1	9	39	2329	3895	0	PeptidergicInhibitory
GGTGCGGATAAGTGGC-1	1	16	46	3167	4376	0	PeptidergicInhibitory
GGTGCTGATCACAAAG-1	1	27	21	4484	2656	0	PeptidergicInhibitory
GGTGCTGGTACACATT-1	1	42	46	6280	4377	0	PeptidergicInhibitory
GGTGGACTGCTCTGGC-1	1	55	85	7836	7060	0	PeptidergicInhibitory
GGTTACCACCCTCGGG-1	1	45	33	6639	3482	0	PeptidergicInhibitory
GGTTAGCTATATGTCT-1	1	47	87	6878	7198	0	PeptidergicInhibitory
GGTTAGGCTTGGAGAA-1	1	28	36	4604	3688	0	PeptidergicInhibitory
GGTTAGTTACGGCGCC-1	1	27	23	4484	2794	0	PeptidergicInhibitory
GGTTCTACTCGTCTGA-1	1	39	105	5920	8436	0	PeptidergicInhibitory
GGTTTAATTACCATCG-1	1	63	39	8794	3895	0.15331	PeptidergicInhibitory
GGTTTACAATCTCAAT-1	1	25	73	4244	6234	0	PeptidergicInhibitory
GGTTTAGCCTTTCTTG-1	1	46	102	6758	8230	0	PeptidergicInhibitory
GGTTTCAATCGGTCAG-1	1	33	91	5202	7473	0	PeptidergicInhibitory
GGTTTGAGTGCTGGAA-1	1	12	42	2688	4101	0	PeptidergicInhibitory
GTAACTTGCGGCAGTC-1	1	10	40	2449	3963	0	PeptidergicInhibitory
GTAAGCGGGCAGTCAG-1	1	23	63	4005	5546	0	PeptidergicInhibitory
GTAAGGATTTGTCGGA-1	1	10	68	2449	5890	0	PeptidergicInhibitory
GTAAGTAACAGTCTGG-1	1	40	82	6040	6853	0.00753181	PeptidergicInhibitory
GTAAGTAGGGTATACC-1	1	26	36	4364	3688	0	PeptidergicInhibitory
GTAATAAAGGGCTCCC-1	1	31	103	4963	8298	0	PeptidergicInhibitory
GTAATCTGATTCTTCG-1	1	50	44	7238	4239	0.0390056	PeptidergicInhibitory
GTACACTTACCTGAAG-1	1	36	64	5561	5615	0.114253	PeptidergicInhibitory
GTACAGAGGCAAGGGT-1	1	37	83	5681	6922	0	PeptidergicInhibitory
GTACGACGGCGCTGCG-1	1	12	26	2688	3000	0	PeptidergicInhibitory
GTACGAGATTGCGACA-1	1	21	57	3766	5133	0	PeptidergicInhibitory
GTACGCTTCATTGCAC-1	1	46	72	6759	6165	0.0740973	PeptidergicInhibitory
GTACGTTTGCCCGTCA-1	1	44	68	6519	5890	0.0453895	PeptidergicInhibitory
GTACTAAGATTTGGAG-1	1	27	55	4484	4996	0	PeptidergicInhibitory
GTACTCCCTTATCGCT-1	1	36	28	5562	3138	0	PeptidergicInhibitory
GTACTCCTGGGTATGC-1	1	26	102	4364	8229	0	PeptidergicInhibitory
GTACTGAGGTCGTAAC-1	1	11	47	2569	4445	0	PeptidergicInhibitory
GTACTGCATGAAGCGT-1	1	11	39	2569	3895	0	PeptidergicInhibitory
GTACTGGAGTTAGACC-1	1	33	81	5202	6785	0	PeptidergicInhibitory
GTACTTGGGCACTTCT-1	1	17	33	3287	3482	0	PeptidergicInhibitory
GTAGACAACCGATGAA-1	1	7	55	2090	4995	0	PeptidergicInhibitory
GTAGACACGCCTGACT-1	1	63	67	8794	5822	0.00259209	PeptidergicInhibitory
GTAGACGTCGTTACAT-1	1	13	39	2808	3895	0	PeptidergicInhibitory
GTAGAGGGAGACAAGT-1	1	51	31	7357	3345	0	PeptidergicInhibitory
GTAGCCAAACATGGGA-1	1	50	70	7237	6028	0.354991	PeptidergicInhibitory
GTAGCGCTGTTGTAGT-1	1	6	50	1970	4651	0	PeptidergicInhibitory
GTAGCGGCTATACACT-1	1	39	69	5921	5959	0	PeptidergicInhibitory
GTAGCTCCGGGAGGCT-1	1	65	37	9033	3757	0.28344	PeptidergicInhibitory
GTAGCTTCCTCTTGTT-1	1	31	89	4963	7335	0	PeptidergicInhibitory
GTAGGTGATCCGTGTA-1	1	17	79	3287	6647	0	PeptidergicInhibitory
GTAGTCGCGGGAATCA-1	1	49	81	7118	6785	0	PeptidergicInhibitory
GTAGTCTACGATATTG-1	1	63	77	8794	6510	0	PeptidergicInhibitory
GTAGTTCGAAGGCGAA-1	1	65	39	9033	3895	0.298029	PeptidergicInhibitory
GTATAGGACTCAGTAG-1	1	20	58	3646	5202	0	PeptidergicInhibitory
GTATATGTTACGGCGG-1	1	6	20	1970	2587	0	PeptidergicInhibitory
GTATCAAACGTTAGCT-1	1	55	97	7836	7886	0	PeptidergicInhibitory
GTATCAGCTTGGGTTC-1	1	20	34	3646	3551	0	PeptidergicInhibitory
GTATCTCAGTCTTGAC-1	1	58	22	8195	2725	0.241071	PeptidergicInhibitory
GTATCTTTCATAACCA-1	1	46	66	6759	5753	0.102124	PeptidergicInhibitory
GTATGAAATTTCACTC-1	1	52	22	7477	2725	0.0156664	PeptidergicInhibitory
GTATGACGTGGGAAAC-1	1	7	29	2090	3207	0	PeptidergicInhibitory
GTATGTGGGTCTAGTT-1	1	38	92	5801	7541	0	PeptidergicInhibitory
GTATTAAGGCGTCTAA-1	1	20	26	3646	3000	0	PeptidergicInhibitory
GTATTCTGAGAAACGA-1	1	48	38	6998	3826	0	PeptidergicInhibitory
GTATTCTTACCGTGCT-1	1	7	21	2090	2656	0	PeptidergicInhibitory
GTCAAAGAAGTGGTGT-1	1	56	18	7956	2450	0.229773	PeptidergicInhibitory
GTCAAAGTTTACATAG-1	1	13	29	2808	3207	0	PeptidergicInhibitory
GTCAAGCGGACTCGGG-1	1	39	77	5920	6509	0	PeptidergicInhibitory
GTCAATTGTACTGAAG-1	1	5	45	1850	4307	0	PeptidergicInhibitory
GTCACAAAGTTTCCAA-1	1	9	61	2329	5408	0	PeptidergicInhibitory
GTCACTCTCCAAATCT-1	1	23	31	4005	3344	0	PeptidergicInhibitory
GTCAGAATAGTCTATG-1	1	30	32	4843	3413	0	PeptidergicInhibitory
GTCAGTTGTGCTCGTT-1	1	9	71	2329	6096	0	PeptidergicInhibitory
GTCATGCACCTCCGTT-1	1	29	61	4723	5408	0	PeptidergicInhibitory
GTCATGGACATGACTA-1	1	26	62	4364	5477	0	PeptidergicInhibitory
GTCATTAGAGCGAACG-1	1	37	67	5681	5821	0.0242201	PeptidergicInhibitory
GTCCAATATTTAGCCT-1	1	65	53	9033	4858	0.33552	PeptidergicInhibitory
GTCCATTACTGCTACG-1	1	42	106	6279	8505	0	PeptidergicInhibitory
GTCCCAACGTAAAGTA-1	1	33	73	5202	6234	0	PeptidergicInhibitory
GTCCCGCGACGTTATG-1	1	58	82	8195	6854	0	PeptidergicInhibitory
GTCCGGACCTGAAATT-1	1	54	88	7716	7266	0	PeptidergicInhibitory
GTCCGGCTGAATTGCG-1	1	28	52	4604	4789	0	PeptidergicInhibitory
GTCCTACAGGCGGCTC-1	1	18	16	3407	2312	0.0299519	PeptidergicInhibitory
GTCCTACGAATAGTCT-1	1	53	91	7596	7473	0	PeptidergicInhibitory
GTCCTTCTAGTGGGTT-1	1	10	82	2449	6853	0	PeptidergicInhibitory
GTCGAATTTGGGCGCT-1	1	69	17	9512	2381	0.297773	PeptidergicInhibitory
GTCGCCGTTGTGTGTT-1	1	57	43	8076	4170	0.210624	PeptidergicInhibitory
GTCGCGTAACCCGTTG-1	1	39	75	5920	6372	0.0140578	PeptidergicInhibitory
GTCGGATATCTCAGAC-1	1	32	36	5083	3688	0	PeptidergicInhibitory
GTCGGATGTAGCGCGC-1	1	17	77	3287	6509	0	PeptidergicInhibitory
GTCGGGAAGCAGAAAC-1	1	59	65	8315	5684	0.0205321	PeptidergicInhibitory
GTCGTACCATCTCGGG-1	1	46	62	6759	5477	0	PeptidergicInhibitory
GTCGTATTGGCGTACA-1	1	19	95	3526	7748	0	PeptidergicInhibitory
GTCGTCAATTATAAGG-1	1	11	45	2569	4307	0	PeptidergicInhibitory
GTCGTTATTCGCTTAT-1	1	46	76	6759	6441	0.0983382	PeptidergicInhibitory
GTCTATCTGAGTTTCT-1	1	40	42	6040	4101	0	PeptidergicInhibitory
GTCTATTGGTTCCGGT-1	1	50	90	7237	7404	0	PeptidergicInhibitory
GTCTCAAGGCCCGGCT-1	1	60	66	8435	5753	0.0199499	PeptidergicInhibitory
GTCTCGATCTGCTTTC-1	1	20	80	3646	6716	0	PeptidergicInhibitory
GTCTGGGCGGTCGAGA-1	1	46	44	6759	4239	0	PeptidergicInhibitory
GTCTTAGTACAGCCGG-1	1	12	78	2688	6578	0	PeptidergicInhibitory
GTGAAACGGCGCCACC-1	1	24	88	4125	7266	0	PeptidergicInhibitory
GTGAAACGTGCTCCAC-1	1	11	37	2569	3757	0	PeptidergicInhibitory
GTGAACTCCCATTCGA-1	1	30	104	4843	8367	0	PeptidergicInhibitory
GTGACAGCTTCCCACT-1	1	64	74	8913	6303	0	PeptidergicInhibitory
GTGACCGCACACTACG-1	1	39	91	5920	7473	0	PeptidergicInhibitory
GTGACGCAGGTTTCAT-1	1	65	75	9033	6372	0	PeptidergicInhibitory
GTGACTTCAGTAGTGC-1	1	46	50	6759	4652	0	PeptidergicInhibitory
GTGAGCGTGCTGCACT-1	1	33	25	5202	2932	0.0817274	PeptidergicInhibitory
GTGAGGACACTTAAGG-1	1	41	77	6160	6509	0.0298388	PeptidergicInhibitory
GTGAGGAGCGGTTGAG-1	1	13	87	2808	7197	0	PeptidergicInhibitory
GTGAGTGGTACAACGC-1	1	52	56	7477	5065	0	PeptidergicInhibitory
GTGATCAAGCGTGCAC-1	1	65	27	9033	3069	0.413568	PeptidergicInhibitory
GTGATCACTAACGCCT-1	1	47	97	6878	7886	0	PeptidergicInhibitory
GTGATCATAGATCTGC-1	1	45	57	6639	5133	0	PeptidergicInhibitory
GTGATCCTTGTCATGA-1	1	62	84	8674	6991	0	PeptidergicInhibitory
GTGATTCGCCGCTCAA-1	1	48	40	6998	3964	0	PeptidergicInhibitory
GTGCAACAAATGTGGC-1	1	14	62	2928	5477	0	PeptidergicInhibitory
GTGCACCAGCTTCAAC-1	1	66	54	9153	4927	0.269097	PeptidergicInhibitory
GTGCACGAAAGTGACT-1	1	17	71	3287	6096	0	PeptidergicInhibitory
GTGCCATCACACGGTG-1	1	42	34	6280	3551	0	PeptidergicInhibitory
GTGCCCGTTCGGATTC-1	1	39	85	5920	7060	0	PeptidergicInhibitory
GTGCCGCTTCAAAGGT-1	1	44	44	6519	4239	0	PeptidergicInhibitory
GTGCCTCAGTGTACGG-1	1	11	93	2568	7610	0	PeptidergicInhibitory
GTGCGAAATCGAACAC-1	1	45	43	6639	4170	0	PeptidergicInhibitory
GTGCGACAGGGAGTGT-1	1	36	100	5561	8092	0	PeptidergicInhibitory
GTGCGCAGCTTGCTCC-1	1	5	33	1850	3482	0	PeptidergicInhibitory
GTGCGGGACCATCGGC-1	1	6	40	1970	3963	0	PeptidergicInhibitory
GTGCGGGTCTCCAAAT-1	1	20	56	3646	5064	0	PeptidergicInhibitory
GTGCGTGTATATGAGC-1	1	41	83	6160	6922	0.0127418	PeptidergicInhibitory
GTGCTCAAGTACTGTC-1	1	34	52	5322	4789	0	PeptidergicInhibitory
GTGGAACCTACATGCG-1	1	15	81	3047	6784	0	PeptidergicInhibitory
GTGGACCAACCCGATT-1	1	45	29	6639	3207	0	PeptidergicInhibitory
GTGGACGCATTTGTCC-1	1	56	64	7956	5615	0.153648	PeptidergicInhibitory
GTGGACGTGCTGAGAC-1	1	17	39	3287	3895	0	PeptidergicInhibitory
GTGGAGCGTTTACCGA-1	1	58	16	8195	2313	0.0636247	PeptidergicInhibitory
GTGGAGTCGGCGGTTG-1	1	54	38	7716	3826	0.0306691	PeptidergicInhibitory
GTGGCAAACAGCGGCA-1	1	50	20	7238	2588	0.0447258	PeptidergicInhibitory
GTGGCGGTCCCAGCGT-1	1	40	20	6040	2588	0.0145362	PeptidergicInhibitory
GTGGGAAGACTGAATC-1	1	45	15	6639	2244	0	PeptidergicInhibitory
GTGGGCTTAGACACAC-1	1	29	39	4723	3895	0	PeptidergicInhibitory
GTGGTATAGTCTGCCG-1	1	57	41	8076	4033	0.250933	PeptidergicInhibitory
GTGGTGGCCAAGTGAA-1	1	45	79	6639	6647	0.0702001	PeptidergicInhibitory
GTGGTTACTTCTTTCG-1	1	31	105	4963	8436	0	PeptidergicInhibitory
GTGGTTTCCGCCTTTC-1	1	42	32	6280	3413	0	PeptidergicInhibitory
GTGTACCTTGGCTACG-1	1	26	78	4364	6578	0	PeptidergicInhibitory
GTGTATATCAGCGGGC-1	1	58	76	8195	6441	0	PeptidergicInhibitory
GTGTATGACTTTAAAG-1	1	5	41	1850	4032	0	PeptidergicInhibitory
GTGTCGTATAGCGTTC-1	1	54	76	7716	6441	0	PeptidergicInhibitory
GTGTGAATAACTTAGG-1	1	33	83	5202	6922	0	PeptidergicInhibitory
GTGTTACTATGCGTCC-1	1	41	75	6160	6372	0.0836355	PeptidergicInhibitory
GTTAAAGTAGGACTGG-1	1	49	83	7118	6922	0	PeptidergicInhibitory
GTTAACATCACTTAAA-1	1	55	73	7836	6234	0	PeptidergicInhibitory
GTTAAGGGTGCGATGT-1	1	61	71	8554	6097	0	PeptidergicInhibitory
GTTACAATTGGTGACG-1	1	37	33	5681	3482	0	PeptidergicInhibitory
GTTACCTACAACTTGC-1	1	47	67	6878	5821	0.203214	PeptidergicInhibitory
GTTACGGCCCGACTGC-1	1	3	39	1611	3895	0	PeptidergicInhibitory
GTTACTTTGGGCCTAG-1	1	43	51	6399	4721	0	PeptidergicInhibitory
GTTAGAGTGTGCCGCT-1	1	7	75	2089	6372	0	PeptidergicInhibitory
GTTATATTATCTCCCT-1	1	48	56	6998	5065	0	PeptidergicInhibitory
GTTATCACCTTCTGAA-1	1	6	58	1970	5202	0	PeptidergicInhibitory
GTTATTAACGTGGGAG-1	1	22	18	3886	2450	0	PeptidergicInhibitory
GTTCACAGGAGTCTAG-1	1	32	34	5083	3551	0	PeptidergicInhibitory
GTTCATCGTTTGGCTG-1	1	33	105	5202	8436	0	PeptidergicInhibitory
GTTCCAGTCTGACCAT-1	1	17	53	3287	4858	0	PeptidergicInhibitory
GTTCGACAATTGTATA-1	1	69	27	9512	3069	0.26488	PeptidergicInhibitory
GTTCGCCATAAGTGCC-1	1	37	53	5681	4858	0	PeptidergicInhibitory
GTTCGTCTAAAGAACT-1	1	51	89	7357	7335	0	PeptidergicInhibitory
GTTCTTCCCTCGATGT-1	1	15	51	3047	4720	0	PeptidergicInhibitory
GTTGAACCGGTTCCAT-1	1	42	40	6280	3964	0	PeptidergicInhibitory
GTTGAGTCCCGCCGGT-1	1	52	78	7477	6578	0	PeptidergicInhibitory
GTTGCACGGAGTTTCG-1	1	24	48	4125	4514	0	PeptidergicInhibitory
GTTGGATTCAGTGGCT-1	1	16	96	3167	7816	0	PeptidergicInhibitory
GTTGGATTGAGAACAC-1	1	32	88	5082	7266	0	PeptidergicInhibitory
GTTGGATTTGCGTTGG-1	1	36	50	5561	4652	0	PeptidergicInhibitory
GTTGGTCATGCTATCC-1	1	55	63	7836	5546	0.272147	PeptidergicInhibitory
GTTGTCGTGTTAGTTG-1	1	15	47	3047	4445	0	PeptidergicInhibitory
GTTTACGTTCCATCTG-1	1	48	64	6998	5615	0	PeptidergicInhibitory
GTTTCATATCGTCGCT-1	1	39	27	5921	3069	0	PeptidergicInhibitory
GTTTCCTGGAGGGTGA-1	1	25	49	4245	4583	0	PeptidergicInhibitory
GTTTCTGCAGTCTCCC-1	1	40	72	6040	6165	0.0111673	PeptidergicInhibitory
GTTTGACCAAATCCTA-1	1	30	58	4843	5202	0	PeptidergicInhibitory
GTTTGGCCCAAGTTAT-1	1	42	80	6280	6716	0.0184749	PeptidergicInhibitory
GTTTGGCCGCTCAGCG-1	1	12	32	2688	3413	0	PeptidergicInhibitory
GTTTGGGCTTGTGAGC-1	1	51	65	7357	5684	0.183889	PeptidergicInhibitory
GTTTGGTAGGGTCAAC-1	1	53	59	7597	5271	0.378431	PeptidergicInhibitory
GTTTGGTGATCGGTGC-1	1	66	38	9153	3826	0.335503	PeptidergicInhibitory
TAAACCCAGGAGGGCA-1	1	54	36	7716	3689	0.101453	PeptidergicInhibitory
TAAAGAGCCCGAAACC-1	1	10	46	2449	4376	0	PeptidergicInhibitory
TAAAGCGGTATTTCCA-1	1	63	49	8794	4583	0.191617	PeptidergicInhibitory
TAAAGCGTTAGGAGAA-1	1	28	88	4604	7266	0	PeptidergicInhibitory
TAAAGCTGCAATAGGG-1	1	17	97	3287	7885	0	PeptidergicInhibitory
TAAATGAATCCGTTTC-1	1	23	29	4005	3207	0	PeptidergicInhibitory
TAACAAAGGGAGAAGC-1	1	21	35	3766	3619	0	PeptidergicInhibitory
TAACAGCGTTTGTGCT-1	1	63	37	8794	3757	0.295537	PeptidergicInhibitory
TAACATACAATGTGGG-1	1	38	70	5801	6028	0	PeptidergicInhibitory
TAACATACACGCGATC-1	1	55	25	7836	2932	0	PeptidergicInhibitory
TAACCGCCCGCAGTGC-1	1	9	49	2329	4583	0	PeptidergicInhibitory
TAACCTACCGTCCGAG-1	1	33	101	5202	8161	0	PeptidergicInhibitory
TAACGCTTTGAGAGCG-1	1	27	29	4484	3207	0	PeptidergicInhibitory
TAACTATCGAAGGTCC-1	1	24	34	4125	3551	0	PeptidergicInhibitory
TAACTCATCCGCGCGG-1	1	43	49	6399	4583	0	PeptidergicInhibitory
TAACTCCATGGAGGCT-1	1	19	27	3526	3069	0	PeptidergicInhibitory
TAAGAGGGACAGGGAC-1	1	63	19	8794	2519	0.356661	PeptidergicInhibitory
TAAGATTTAGCGGGAG-1	1	4	36	1731	3688	0	PeptidergicInhibitory
TAAGCAGGCGACACGC-1	1	35	19	5442	2519	0.150327	PeptidergicInhibitory
TAAGCGCGAATCAAAT-1	1	65	25	9033	2932	0.320891	PeptidergicInhibitory
TAAGGAACTTGTGGGA-1	1	16	40	3167	3963	0	PeptidergicInhibitory
TAAGGCAACATAAGAT-1	1	25	71	4244	6096	0	PeptidergicInhibitory
TAAGGCATAACATCAA-1	1	57	49	8076	4583	0.000618628	PeptidergicInhibitory
TAAGGCCCGTCACCCT-1	1	62	70	8674	6028	0	PeptidergicInhibitory
TAAGGCTGAATCCCTC-1	1	45	97	6639	7886	0	PeptidergicInhibitory
TAAGGGCCTGTCCGAT-1	1	57	95	8075	7748	0	PeptidergicInhibitory
TAAGGGCTGGGAGAGG-1	1	34	18	5322	2450	0.223004	PeptidergicInhibitory
TAAGTAACATCTTGAC-1	1	46	40	6759	3964	0	PeptidergicInhibitory
TAAGTCGCCGAGTATC-1	1	54	32	7716	3413	0.0626073	PeptidergicInhibitory
TAAGTTGCGACGTAGG-1	1	53	95	7596	7748	0	PeptidergicInhibitory
TAATAAACAAGGAGAT-1	1	17	91	3287	7472	0	PeptidergicInhibitory
TAATACACAGTAGTAT-1	1	20	64	3646	5615	0	PeptidergicInhibitory
TAATAGAACAGAGTTA-1	1	50	38	7238	3826	0.0593145	PeptidergicInhibitory
TAATAGGTCACCAGAA-1	1	61	21	8555	2657	0.395026	PeptidergicInhibitory
TAATAGTGACGACCAG-1	1	27	83	4484	6922	0	PeptidergicInhibitory
TAATATTGAAATTCGC-1	1	17	47	3287	4445	0	PeptidergicInhibitory
TAATCGATCCGTACGT-1	1	25	93	4244	7610	0	PeptidergicInhibitory
TAATGAAAGACCCTTG-1	1	25	17	4245	2381	0	PeptidergicInhibitory
TAATTAGATGGATATG-1	1	10	32	2449	3413	0	PeptidergicInhibitory
TACAACGCACAACTCA-1	1	41	49	6160	4583	0	PeptidergicInhibitory
TACAAGTCTCGTGCAT-1	1	31	27	4963	3069	0.209487	PeptidergicInhibitory
TACAGAAACGGTGGGC-1	1	59	85	8315	7060	0	PeptidergicInhibitory
TACATAGGCATACACC-1	1	40	60	6040	5340	0.117985	PeptidergicInhibitory
TACATTTCTAACGTGC-1	1	39	55	5921	4996	0	PeptidergicInhibitory
TACCAAATAGCCCAGA-1	1	59	61	8315	5409	0.13734	PeptidergicInhibitory
TACCAATAAAGTACCA-1	1	55	83	7836	6922	0	PeptidergicInhibitory
TACCAGAAGTAGGTTC-1	1	49	51	7118	4721	0	PeptidergicInhibitory
TACCAGCTAGGTTTAA-1	1	11	65	2568	5684	0	PeptidergicInhibitory
TACCAGGAATCCCGTC-1	1	68	36	9393	3689	0.439246	PeptidergicInhibitory
TACCGCGGACTTGCAG-1	1	33	97	5202	7885	0	PeptidergicInhibitory
TACCGGCTCACTGCCC-1	1	47	65	6878	5684	0.12317	PeptidergicInhibitory
TACCGGTCGTTTCCAT-1	1	44	34	6519	3551	0	PeptidergicInhibitory
TACCGTAGGTTAACTA-1	1	59	57	8315	5134	0.366979	PeptidergicInhibitory
TACCGTGCCTCGGACC-1	1	51	69	7357	5959	0.138653	PeptidergicInhibitory
TACCTACTCCCAGTAT-1	1	58	62	8195	5478	0.0174148	PeptidergicInhibitory
TACCTCACGCTTGTAC-1	1	16	56	3167	5064	0	PeptidergicInhibitory
TACCTCAGTTGTCTGT-1	1	60	50	8435	4652	0.126152	PeptidergicInhibitory
TACCTCCACACCAATG-1	1	65	29	9033	3207	0.384049	PeptidergicInhibitory
TACCTGCTGCACTGTG-1	1	28	22	4604	2725	0.0227978	PeptidergicInhibitory
TACCTTAAGATTTCCC-1	1	49	29	7118	3207	0	PeptidergicInhibitory
TACGAACACGACTTCA-1	1	31	53	4963	4858	0	PeptidergicInhibitory
TACGACGCTTGCTGCG-1	1	46	54	6759	4927	0	PeptidergicInhibitory
TACGACTGCCTCTTAG-1	1	44	66	6519	5753	0.0786914	PeptidergicInhibitory
TACGAGAACTTCACGT-1	1	35	39	5442	3895	0	PeptidergicInhibitory
TACGATGTTGATCATC-1	1	35	35	5442	3620	0	PeptidergicInhibitory
TACGCAGTTCTTTCCT-1	1	41	51	6160	4721	0	PeptidergicInhibitory
TACGCCATATTCTAAT-1	1	40	58	6040	5202	0	PeptidergicInhibitory
TACGCCGAGGGTACCC-1	1	56	34	7956	3551	0.219041	PeptidergicInhibitory
TACGCCTCCATTCCGA-1	1	55	59	7836	5271	0.476883	PeptidergicInhibitory
TACGCTATAGAAACCT-1	1	34	104	5322	8367	0	PeptidergicInhibitory
TACGCTGATAGTTGTA-1	1	73	13	9991	2106	0.353618	PeptidergicInhibitory
TACGCTGCTGTGTTAA-1	1	68	24	9393	2863	0.294796	PeptidergicInhibitory
TACGGGATGCTAGCAG-1	1	21	83	3766	6922	0	PeptidergicInhibitory
TACGTACTAGTGCTGA-1	1	62	42	8674	4101	0.135562	PeptidergicInhibitory
TACGTGCACTATGCTG-1	1	21	33	3766	3482	0	PeptidergicInhibitory
TACGTTTACCGGCAAT-1	1	40	32	6040	3413	0	PeptidergicInhibitory
TACTATGGTTCCTCAG-1	1	57	47	8076	4445	0.0308085	PeptidergicInhibitory
TACTCCTCTAGTTGAC-1	1	64	36	8914	3689	0.0417958	PeptidergicInhibitory
TACTCGGCACGCCGGG-1	1	36	16	5562	2312	0	PeptidergicInhibitory
TACTCTCCGAACAAAT-1	1	21	81	3766	6784	0	PeptidergicInhibitory
TACTCTTTCGTCTTCA-1	1	58	46	8195	4377	0.0692638	PeptidergicInhibitory
TACTGAACAGATTTAG-1	1	56	44	7956	4239	0	PeptidergicInhibitory
TACTGCAATCAATTAC-1	1	22	102	3885	8229	0	PeptidergicInhibitory
TACTGGACAGCTCGGC-1	1	35	25	5442	2932	0	PeptidergicInhibitory
TACTTGTTAGTAGTCC-1	1	37	87	5681	7197	0	PeptidergicInhibitory
TACTTTACTGAGCCGG-1	1	30	96	4843	7817	0	PeptidergicInhibitory
TACTTTCCGCACGCCA-1	1	47	19	6879	2519	0.0594129	PeptidergicInhibitory
TAGAAAGGTGGCGCTA-1	1	31	81	4963	6785	0	PeptidergicInhibitory
TAGAATTAAGGGCAAC-1	1	10	76	2449	6440	0	PeptidergicInhibitory
TAGACGAAACGCCAAT-1	1	63	73	8794	6234	0	PeptidergicInhibitory
TAGACGCCCGTACCGG-1	1	32	90	5082	7404	0	PeptidergicInhibitory
TAGACTACCTAGCGTT-1	1	38	104	5801	8367	0	PeptidergicInhibitory
TAGAGATCATGCAACT-1	1	44	26	6519	3000	0	PeptidergicInhibitory
TAGAGCTACGAAGAAC-1	1	13	53	2808	4858	0	PeptidergicInhibitory
TAGAGGTTCTACTTGT-1	1	54	96	7716	7817	0	PeptidergicInhibitory
TAGAGTCTAAGCGAAC-1	1	29	55	4723	4996	0	PeptidergicInhibitory
TAGATATGGACTGGAA-1	1	49	53	7118	4858	0.0650118	PeptidergicInhibitory
TAGATCCGAAGTCGCA-1	1	10	72	2449	6165	0	PeptidergicInhibitory
TAGATTCAAAGTGCGG-1	1	69	39	9512	3895	0.382632	PeptidergicInhibitory
TAGATTCCTGGTTATT-1	1	32	20	5083	2588	0.139898	PeptidergicInhibitory
TAGCAACCTGTCACAA-1	1	22	26	3886	3000	0	PeptidergicInhibitory
TAGCCATTTCAAAGTC-1	1	43	89	6399	7335	0	PeptidergicInhibitory
TAGCCGGCGGTCAGCG-1	1	33	85	5202	7060	0	PeptidergicInhibitory
TAGCGTCCGGTGTGGT-1	1	53	77	7597	6510	0	PeptidergicInhibitory
TAGCGTTGGGTCTTAC-1	1	38	68	5801	5890	0	PeptidergicInhibitory
TAGCTAAGTCCGGGAG-1	1	29	57	4723	5133	0	PeptidergicInhibitory
TAGCTAGAAGGCATGA-1	1	51	51	7357	4721	0.0596816	PeptidergicInhibitory
TAGCTAGTGATGATGG-1	1	60	48	8435	4514	0.011848	PeptidergicInhibitory
TAGCTCGCCTGATAAC-1	1	50	58	7237	5202	0.0327924	PeptidergicInhibitory
TAGGCATGTTACGCCA-1	1	23	85	4005	7060	0	PeptidergicInhibitory
TAGGGAGCTTGGGATG-1	1	36	96	5561	7817	0	PeptidergicInhibitory
TAGGGTGTTTCAAGAG-1	1	22	54	3885	4927	0	PeptidergicInhibitory
TAGGTCCAAGTAAGGA-1	1	29	23	4724	2794	0	PeptidergicInhibitory
TAGGTCGCCGGAACTG-1	1	32	100	5082	8092	0	PeptidergicInhibitory
TAGGTGACGATAACCT-1	1	61	79	8554	6647	0	PeptidergicInhibitory
TAGGTGAGCCCTACTC-1	1	29	33	4724	3482	0	PeptidergicInhibitory
TAGGTGCTCGCCTAGC-1	1	40	86	6040	7129	0	PeptidergicInhibitory
TAGGTGTTCCACAGAT-1	1	60	60	8435	5340	0.185185	PeptidergicInhibitory
TAGGTTCGAGTTCGTC-1	1	35	67	5442	5821	0.0200107	PeptidergicInhibitory
TAGTACCTTAGTGGTC-1	1	21	21	3766	2656	0	PeptidergicInhibitory
TAGTAGCTTATACCAG-1	1	61	43	8554	4170	0	PeptidergicInhibitory
TAGTCCGCAGAGAATG-1	1	39	53	5921	4858	0	PeptidergicInhibitory
TAGTCCTGCACTAAGC-1	1	69	25	9512	2932	0.364761	PeptidergicInhibitory
TAGTCGATCACGGGTT-1	1	48	96	6998	7817	0	PeptidergicInhibitory
TAGTCTAACAACGAGA-1	1	40	34	6040	3551	0	PeptidergicInhibitory
TAGTGAGAAGTGGTTG-1	1	3	41	1611	4032	0	PeptidergicInhibitory
TAGTGCCCTCCAGAGT-1	1	32	52	5083	4789	0	PeptidergicInhibitory
TAGTGTCAGAAACGGC-1	1	21	19	3766	2519	0	PeptidergicInhibitory
TAGTTAAGATAGGATA-1	1	12	82	2688	6853	0	PeptidergicInhibitory
TAGTTTATTCTTGCTT-1	1	13	57	2808	5133	0	PeptidergicInhibitory
TATAAATCCACAAGCT-1	1	20	44	3646	4239	0	PeptidergicInhibitory
TATAAGTGAGGATAGC-1	1	21	39	3766	3895	0	PeptidergicInhibitory
TATACACAGACGCCTT-1	1	50	60	7237	5340	0	PeptidergicInhibitory
TATACACGCAAAGTAT-1	1	18	36	3407	3688	0	PeptidergicInhibitory
TATACGCGTCATCACT-1	1	60	68	8435	5890	0	PeptidergicInhibitory
TATACTCATGCGGCAA-1	1	20	18	3646	2450	0	PeptidergicInhibitory
TATAGAGTCGCTTGAA-1	1	64	46	8914	4377	0.111996	PeptidergicInhibitory
TATAGATGGTCGCAGT-1	1	40	102	6040	8230	0	PeptidergicInhibitory
TATAGGGTACTCATGA-1	1	36	20	5562	2588	0.0841589	PeptidergicInhibitory
TATAGTTAGGTGTACT-1	1	72	12	9872	2037	0.230165	PeptidergicInhibitory
TATATAGGGCTTTACG-1	1	63	33	8794	3482	0.197102	PeptidergicInhibitory
TATATATCGAGAAATG-1	1	60	28	8435	3138	0.344944	PeptidergicInhibitory
TATATCCCTGGGAGGA-1	1	36	98	5561	7954	0	PeptidergicInhibitory
TATATTCGCGTCGATA-1	1	8	62	2209	5477	0	PeptidergicInhibitory
TATCACAGCACGGGCA-1	1	4	64	1730	5615	0	PeptidergicInhibitory
TATCACCCAACCGACC-1	1	24	100	4125	8092	0	PeptidergicInhibitory
TATCCAATTGGTTATC-1	1	55	79	7836	6647	0	PeptidergicInhibitory
TATCCATATCATGCGA-1	1	18	52	3407	4789	0	PeptidergicInhibitory
TATCCATCTCGGTTAG-1	1	61	17	8555	2381	0.0103422	PeptidergicInhibitory
TATCCGCACCGTCGGG-1	1	59	53	8315	4858	0.390666	PeptidergicInhibitory
TATCCTGCATGGGAAT-1	1	14	54	2928	4927	0	PeptidergicInhibitory
TATCGATCTATGCATA-1	1	22	88	3885	7266	0	PeptidergicInhibitory
TATCGATGATTAAACG-1	1	23	49	4005	4583	0	PeptidergicInhibitory
TATCTACAGAGGTAAT-1	1	30	24	4843	2863	0.101534	PeptidergicInhibitory
TATCTACCACAGCGGG-1	1	42	60	6280	5340	0	PeptidergicInhibitory
TATCTTGCAATACAAC-1	1	56	16	7956	2313	0.166292	PeptidergicInhibitory
TATGAAGACAGGTGCG-1	1	29	21	4724	2656	0.0804013	PeptidergicInhibitory
TATGATCTTCTCTTTA-1	1	58	90	8195	7404	0	PeptidergicInhibitory
TATGATTCTGCTTGGT-1	1	5	35	1850	3619	0	PeptidergicInhibitory
TATGCTCCCTACTTAC-1	1	25	61	4244	5408	0	PeptidergicInhibitory
TATGGAGTTTCTCGTT-1	1	6	32	1970	3413	0	PeptidergicInhibitory
TATGGATGTGCTACGC-1	1	26	54	4364	4927	0	PeptidergicInhibitory
TATGGCCCGGCCTCGC-1	1	30	30	4843	3276	0.0889698	PeptidergicInhibitory
TATGGGACCGAGCAGG-1	1	36	56	5561	5064	0	PeptidergicInhibitory
TATGGGTACGTATCGT-1	1	32	58	5083	5202	0	PeptidergicInhibitory
TATGGTCTGAGTAACA-1	1	36	58	5561	5202	0.0569874	PeptidergicInhibitory
TATGGTTAGTGGGAGA-1	1	41	105	6160	8436	0.00789212	PeptidergicInhibitory
TATGTCAAGACCGACT-1	1	20	92	3646	7541	0	PeptidergicInhibitory
TATGTCTCATTGTGCC-1	1	30	82	4843	6853	0	PeptidergicInhibitory
TATTAACCTGACCGCG-1	1	57	45	8076	4308	0.0412947	PeptidergicInhibitory
TATTACCATCCTGCTT-1	1	38	96	5801	7817	0	PeptidergicInhibitory
TATTATGTTTGCCTGC-1	1	57	17	8076	2381	0.189869	PeptidergicInhibitory
TATTCAATTCTAATCC-1	1	34	74	5322	6303	0.0613024	PeptidergicInhibitory
TATTCCACTCAGCTCG-1	1	49	57	7118	5133	0	PeptidergicInhibitory
TATTCCGAGCTGTTAT-1	1	54	86	7716	7129	0	PeptidergicInhibitory
TATTCCGGCAGTCCTA-1	1	5	57	1850	5133	0	PeptidergicInhibitory
TATTCCTCCGCCCACT-1	1	48	32	6998	3413	0	PeptidergicInhibitory
TATTCGTGCCAGAATA-1	1	34	64	5322	5615	0	PeptidergicInhibitory
TATTTAGTCTAGATCG-1	1	18	58	3406	5202	0	PeptidergicInhibitory
TATTTATACCGAGTAG-1	1	16	78	3167	6578	0	PeptidergicInhibitory
TATTTGTTACCCTTTA-1	1	24	46	4125	4376	0	PeptidergicInhibitory
TCAAACAACCGCGTCG-1	1	24	60	4125	5340	0	PeptidergicInhibitory
TCAAACTTAGATTGTT-1	1	31	65	4963	5684	0	PeptidergicInhibitory
TCAAAGTCACGGCGTC-1	1	70	24	9632	2863	0.464332	PeptidergicInhibitory
TCAAATTTGAGACTCA-1	1	60	70	8435	6028	0	PeptidergicInhibitory
TCAACAAAGATAATTC-1	1	53	29	7597	3207	0.050669	PeptidergicInhibitory
TCAACACATTGGGTAA-1	1	11	35	2569	3619	0	PeptidergicInhibitory
TCAACATAGCGCCCTA-1	1	58	44	8195	4239	0.122235	PeptidergicInhibitory
TCAACATCGACCGAGA-1	1	44	16	6519	2312	0	PeptidergicInhibitory
TCAACCATGTTCGGGC-1	1	25	51	4245	4720	0	PeptidergicInhibitory
TCAACGAGGAGACAAA-1	1	42	56	6280	5065	0	PeptidergicInhibitory
TCAACGCAGGAAATAA-1	1	49	31	7118	3345	0	PeptidergicInhibitory
TCAACGCGACCGGCAG-1	1	39	23	5921	2794	0	PeptidergicInhibitory
TCAACTAACGTATAAC-1	1	31	19	4963	2519	0	PeptidergicInhibitory
TCAAGGTTACTACACC-1	1	47	103	6878	8298	0	PeptidergicInhibitory
TCAATACGCCGTCATG-1	1	63	61	8794	5409	0.109738	PeptidergicInhibitory
TCACAGCAAACTCGAA-1	1	51	49	7357	4583	0	PeptidergicInhibitory
TCACAGGAGAATAAGA-1	1	55	49	7836	4583	0	PeptidergicInhibitory
TCACAGGGAATCGCAA-1	1	47	79	6878	6647	0	PeptidergicInhibitory
TCACAGGTTATTGGGC-1	1	32	48	5083	4514	0	PeptidergicInhibitory
TCACATCTTATCTGAT-1	1	28	20	4604	2587	0.0102343	PeptidergicInhibitory
TCACCCTCTTAAGATT-1	1	45	59	6639	5271	0	PeptidergicInhibitory
TCACCGCTCGGCACTC-1	1	30	92	4843	7541	0	PeptidergicInhibitory
TCACGATGTCCGTGGA-1	1	52	28	7477	3138	0	PeptidergicInhibitory
TCACGCATTGTAGATC-1	1	33	49	5202	4583	0	PeptidergicInhibitory
TCACGGCCCAAGAGAG-1	1	68	18	9393	2450	0.189742	PeptidergicInhibitory
TCACGGTCATCGCACA-1	1	23	45	4005	4308	0	PeptidergicInhibitory
TCACGTGCCCGATTCA-1	1	38	62	5801	5477	0.132757	PeptidergicInhibitory
TCACTCGTGCAACGGC-1	1	15	93	3047	7610	0	PeptidergicInhibitory
TCAGACGCTATAGAAG-1	1	48	72	6998	6165	0.154855	PeptidergicInhibitory
TCAGCAAATGCATCTC-1	1	31	73	4963	6234	0	PeptidergicInhibitory
TCAGCAGTAGGCCCTG-1	1	61	41	8554	4033	0.229677	PeptidergicInhibitory
TCAGGGTGTAACGTAA-1	1	28	72	4604	6165	0	PeptidergicInhibitory
TCAGGTTCTTTGAGAA-1	1	30	42	4843	4101	0	PeptidergicInhibitory
TCAGTACTGACCCGCG-1	1	26	34	4364	3551	0	PeptidergicInhibitory
TCAGTAGGGACTATAA-1	1	46	48	6759	4514	0	PeptidergicInhibitory
TCAGTGTATACGTCAT-1	1	58	36	8195	3689	0.407844	PeptidergicInhibitory
TCATACTTACAGATCC-1	1	22	24	3886	2863	0	PeptidergicInhibitory
TCATATGAGCTTTGTT-1	1	64	62	8914	5478	0.123596	PeptidergicInhibitory
TCATCACTCGAGCTCG-1	1	17	29	3287	3207	0.0162397	PeptidergicInhibitory
TCATCCCAGAGGGTGG-1	1	12	70	2688	6028	0	PeptidergicInhibitory
TCATCGATGGTCCCAA-1	1	57	29	8076	3207	0.0673881	PeptidergicInhibitory
TCATGCAGGTTCTCAT-1	1	18	84	3406	6991	0	PeptidergicInhibitory
TCATTTAAGTCTCCGA-1	1	35	99	5441	8023	0	PeptidergicInhibitory
TCCAACTTTAAATTCT-1	1	40	40	6040	3964	0	PeptidergicInhibitory
TCCAATAAAGGCTACC-1	1	63	53	8794	4858	0.304079	PeptidergicInhibitory
TCCACAATGGTTTACG-1	1	30	36	4843	3688	0	PeptidergicInhibitory
TCCACCTCTAGCCTTT-1	1	61	53	8554	4858	0.320095	PeptidergicInhibitory
TCCACTTTATCTAGGT-1	1	31	79	4963	6647	0	PeptidergicInhibitory
TCCAGAGCACCGGTTC-1	1	40	70	6040	6028	0	PeptidergicInhibitory
TCCAGGCGAGTACGGT-1	1	31	57	4963	5133	0	PeptidergicInhibitory
TCCAGGGTATATACGA-1	1	61	63	8554	5546	0.107573	PeptidergicInhibitory
TCCATCAATACTAATC-1	1	64	14	8914	2175	0.405589	PeptidergicInhibitory
TCCATTAGTTGGATAG-1	1	6	26	1970	3000	0	PeptidergicInhibitory
TCCATTGTGACCTCGT-1	1	8	76	2209	6440	0	PeptidergicInhibitory
TCCCAAAGACGAAGGA-1	1	26	60	4364	5340	0	PeptidergicInhibitory
TCCCAGCTTTAGTCTG-1	1	34	56	5322	5064	0	PeptidergicInhibitory
TCCCAGGCTTAGCTAA-1	1	30	48	4843	4514	0	PeptidergicInhibitory
TCCCGCGTACTCCTGG-1	1	27	69	4484	5959	0	PeptidergicInhibitory
TCCCGGGTGTGCTGCT-1	1	34	34	5322	3551	0	PeptidergicInhibitory
TCCCGGTCAGGAATTT-1	1	8	36	2209	3688	0	PeptidergicInhibitory
TCCCGTCAGTCCCGCA-1	1	23	75	4005	6372	0	PeptidergicInhibitory
TCCCGTGTGCAATTTG-1	1	44	80	6519	6716	0.0133799	PeptidergicInhibitory
TCCCTGGCGTATTAAC-1	1	58	18	8195	2450	0.124927	PeptidergicInhibitory
TCCCTGGCTCGCTGGA-1	1	33	27	5202	3069	0.0829873	PeptidergicInhibitory
TCCCTTAGATTACTCG-1	1	18	86	3406	7128	0	PeptidergicInhibitory
TCCGAACTTGGCTTAC-1	1	33	19	5202	2519	0.25782	PeptidergicInhibitory
TCCGACCGCTAATCAA-1	1	70	36	9632	3689	0.251872	PeptidergicInhibitory
TCCGAGAAGGCTAAGC-1	1	6	42	1970	4101	0	PeptidergicInhibitory
TCCGATAATTGCCATA-1	1	18	64	3406	5615	0.0204318	PeptidergicInhibitory
TCCGATGACTGAGCTC-1	1	22	76	3885	6440	0	PeptidergicInhibitory
TCCGATGGTGCGACAT-1	1	25	53	4245	4858	0	PeptidergicInhibitory
TCCGATTACATTGCCG-1	1	32	32	5083	3413	0	PeptidergicInhibitory
TCCGCCTGTCTACAAG-1	1	56	74	7956	6303	0	PeptidergicInhibitory
TCCGCGGCAGCATCTG-1	1	34	84	5322	6991	0	PeptidergicInhibitory
TCCGCGGCCCAATGAA-1	1	53	99	7596	8023	0	PeptidergicInhibitory
TCCGCTGTCATCCCGG-1	1	47	81	6878	6785	0	PeptidergicInhibitory
TCCGCTTATCCCATTA-1	1	50	64	7237	5615	0.111531	PeptidergicInhibitory
TCCGGCCTAGCGTACA-1	1	28	98	4603	7954	0	PeptidergicInhibitory
TCCGGTTCGTCCGGTC-1	1	51	53	7357	4858	0.0701931	PeptidergicInhibitory
TCCGTTAAGCTAATAT-1	1	52	100	7477	8092	0	PeptidergicInhibitory
TCCGTTTAGCCTTGAA-1	1	29	89	4723	7335	0	PeptidergicInhibitory
TCCTAAATTGGGAAGC-1	1	56	70	7956	6028	0	PeptidergicInhibitory
TCCTAACCGTCGGGCA-1	1	62	46	8674	4377	0.152141	PeptidergicInhibitory
TCCTACATCCACGGCC-1	1	46	84	6758	6991	0	PeptidergicInhibitory
TCCTAGCAAAGAAGCT-1	1	41	41	6160	4032	0	PeptidergicInhibitory
TCCTCCTAAGACATTC-1	1	47	21	6879	2656	0	PeptidergicInhibitory
TCCTCGGGCTGGGCTT-1	1	40	76	6040	6441	0.0785447	PeptidergicInhibitory
TCCTCTACGAGATGGC-1	1	26	32	4364	3413	0	PeptidergicInhibitory
TCCTCTCCAGTTGTCC-1	1	30	20	4843	2588	0	PeptidergicInhibitory
TCCTCTGGCCCATTAG-1	1	10	88	2449	7266	0	PeptidergicInhibitory
TCCTGCCAACTGGAGA-1	1	12	90	2688	7404	0	PeptidergicInhibitory
TCCTGCGTTGATACTC-1	1	38	30	5801	3276	0	PeptidergicInhibitory
TCCTTACGACGGTCCG-1	1	49	95	7118	7748	0	PeptidergicInhibitory
TCCTTCAGTGGTCGAA-1	1	15	69	3047	5959	0	PeptidergicInhibitory
TCCTTTAAATCCGCTT-1	1	56	92	7956	7542	0	PeptidergicInhibitory
TCCTTTCTTACGCTTA-1	1	30	62	4843	5477	0	PeptidergicInhibitory
TCGAAATTTAGGACCA-1	1	29	45	4723	4308	0	PeptidergicInhibitory
TCGAAGAACCGAGCAC-1	1	45	99	6639	8023	0	PeptidergicInhibitory
TCGAATATCCCGCAGG-1	1	58	32	8195	3413	0.218163	PeptidergicInhibitory
TCGACAACTGAACCCG-1	1	57	15	8076	2244	0.199226	PeptidergicInhibitory
TCGACATAGCGTAGCG-1	1	72	30	9871	3276	0.281135	PeptidergicInhibitory
TCGAGACCAACACCGT-1	1	37	55	5681	4996	0	PeptidergicInhibitory
TCGAGCCAGGCAGGCC-1	1	57	37	8076	3757	0.31059	PeptidergicInhibitory
TCGATAGGCTAGTCGC-1	1	8	48	2209	4514	0	PeptidergicInhibitory
TCGCAAAGATGCATTT-1	1	47	75	6878	6372	0.11893	PeptidergicInhibitory
TCGCACCAGGAGGCAG-1	1	50	80	7237	6716	0	PeptidergicInhibitory
TCGCATCCCTAAGTGT-1	1	15	31	3047	3344	0	PeptidergicInhibitory
TCGCATTCAATGACTT-1	1	9	37	2329	3757	0	PeptidergicInhibitory
TCGCCGAAGTTGCGTC-1	1	45	37	6639	3757	0	PeptidergicInhibitory
TCGCCGGTCGATCCGT-1	1	19	61	3526	5408	0	PeptidergicInhibitory
TCGCGTCCAGAAGGTC-1	1	31	29	4963	3207	0.161871	PeptidergicInhibitory
TCGCTAAACCGCTATC-1	1	19	89	3526	7335	0	PeptidergicInhibitory
TCGCTACTGGCTTTGA-1	1	65	73	9033	6234	0	PeptidergicInhibitory
TCGCTCGATATATTCC-1	1	29	63	4723	5546	0	PeptidergicInhibitory
TCGCTGGGCGGATTGT-1	1	28	74	4604	6303	0	PeptidergicInhibitory
TCGCTGTGCGTAAATC-1	1	17	41	3287	4032	0	PeptidergicInhibitory
TCGCTTTAAACGTTTG-1	1	25	87	4244	7197	0	PeptidergicInhibitory
TCGGAATGACCATCAA-1	1	6	76	1970	6440	0	PeptidergicInhibitory
TCGGAATGCGCTCTGA-1	1	30	28	4843	3138	0.185142	PeptidergicInhibitory
TCGGACGCCCAGCCCA-1	1	33	79	5202	6647	0	PeptidergicInhibitory
TCGGAGAGTATCGGGA-1	1	45	23	6639	2794	0	PeptidergicInhibitory
TCGGAGTACATGAGTA-1	1	32	74	5082	6303	0	PeptidergicInhibitory
TCGGCGAACCCAAACC-1	1	49	105	7118	8436	0	PeptidergicInhibitory
TCGGGAGACAGCGTAC-1	1	59	71	8315	6097	0	PeptidergicInhibitory
TCGGGCCGTCGTGGTA-1	1	40	88	6040	7266	0	PeptidergicInhibitory
TCGGGTGAAACTGCTA-1	1	10	56	2449	5064	0	PeptidergicInhibitory
TCGGTCCCGACAATAG-1	1	57	23	8076	2794	0.193999	PeptidergicInhibitory
TCGGTCCCTGACTCCA-1	1	10	90	2449	7404	0	PeptidergicInhibitory
TCGTAAGACGACATTG-1	1	27	77	4484	6509	0.0369947	PeptidergicInhibitory
TCGTATAGTGCAATTA-1	1	12	56	2688	5064	0	PeptidergicInhibitory
TCGTATTACCCATTGC-1	1	37	25	5681	2932	0	PeptidergicInhibitory
TCGTCAAGTACGCGCA-1	1	56	38	7956	3826	0.226946	PeptidergicInhibitory
TCGTCACACTGTTAGC-1	1	27	19	4484	2519	0.0244127	PeptidergicInhibitory
TCGTCCGCTGGCGTCT-1	1	22	40	3885	3964	0	PeptidergicInhibitory
TCGTCTTAGGCGTTAA-1	1	53	83	7596	6922	0	PeptidergicInhibitory
TCGTGTCACGCTGACA-1	1	43	23	6400	2794	0	PeptidergicInhibitory
TCGTTAGGAGTCCCTA-1	1	52	54	7477	4927	0.0159283	PeptidergicInhibitory
TCGTTCGTTATTATGT-1	1	10	62	2449	5477	0	PeptidergicInhibitory
TCGTTGCTATCCGGTC-1	1	54	46	7716	4377	0	PeptidergicInhibitory
TCGTTGGCTCGTCAAT-1	1	9	31	2329	3344	0	PeptidergicInhibitory
TCTAATACTGCCTCAG-1	1	57	25	8076	2932	0.160761	PeptidergicInhibitory
TCTACCGTCCACAAGC-1	1	27	67	4484	5821	0	PeptidergicInhibitory
TCTAGCAATCTCCGCC-1	1	46	30	6759	3276	0	PeptidergicInhibitory
TCTAGCATCTTCGATG-1	1	23	43	4005	4170	0	PeptidergicInhibitory
TCTAGCATGCCCAGAA-1	1	48	66	6998	5753	0.27786	PeptidergicInhibitory
TCTAGGTGGCGACGCT-1	1	29	99	4723	8023	0	PeptidergicInhibitory
TCTAGTGATATCGTGG-1	1	44	98	6519	7954	0	PeptidergicInhibitory
TCTAGTTATCAGAAGA-1	1	34	54	5322	4927	0	PeptidergicInhibitory
TCTATCATGCAGTTAC-1	1	18	40	3407	3963	0	PeptidergicInhibitory
TCTATCGGTCGCAACA-1	1	22	64	3885	5615	0	PeptidergicInhibitory
TCTATTACGCTGGCGA-1	1	14	34	2928	3551	0	PeptidergicInhibitory
TCTCATGAGATAGGGT-1	1	49	87	7118	7198	0	PeptidergicInhibitory
TCTCCAACGTAGGTTA-1	1	20	78	3646	6578	0	PeptidergicInhibitory
TCTCCCTGGGCAGCGT-1	1	54	80	7716	6716	0	PeptidergicInhibitory
TCTCGAACGAGGTCAC-1	1	12	94	2688	7679	0	PeptidergicInhibitory
TCTCGGCTCCAGGACT-1	1	13	23	2808	2794	0	PeptidergicInhibitory
TCTCTAATAGCTGGTA-1	1	20	52	3646	4789	0	PeptidergicInhibitory
TCTCTTACCGCGAACC-1	1	65	43	9033	4170	0.309866	PeptidergicInhibitory
TCTGAACCGGTCGGCT-1	1	21	37	3766	3757	0	PeptidergicInhibitory
TCTGAACTCGTACCCG-1	1	47	95	6878	7748	0	PeptidergicInhibitory
TCTGAAGCACGTGGTC-1	1	56	84	7956	6991	0	PeptidergicInhibitory
TCTGAATTCCGTACAA-1	1	34	94	5322	7679	0	PeptidergicInhibitory
TCTGATGTATTCTGTC-1	1	51	83	7357	6922	0.00765301	PeptidergicInhibitory
TCTGCCAGAAACTGCA-1	1	41	79	6160	6647	0	PeptidergicInhibitory
TCTGCGTCCGGTTTCT-1	1	15	23	3048	2794	0	PeptidergicInhibitory
TCTGGGAACCTTTGAA-1	1	40	98	6040	7954	0	PeptidergicInhibitory
TCTGGGTAGCGCTCAT-1	1	40	36	6040	3688	0	PeptidergicInhibitory
TCTGTCATACAAGAGC-1	1	10	44	2449	4239	0	PeptidergicInhibitory
TCTGTGACTGACCGTT-1	1	3	23	1611	2794	0	PeptidergicInhibitory
TCTGTGCCATCATAGT-1	1	32	80	5082	6716	0	PeptidergicInhibitory
TCTGTGGCTACATTTC-1	1	3	47	1611	4445	0.0527546	PeptidergicInhibitory
TCTGTTACCCAGCATA-1	1	51	35	7357	3620	0	PeptidergicInhibitory
TCTTACAGAGGTACCG-1	1	15	45	3047	4307	0	PeptidergicInhibitory
TCTTACCGGAACTCGT-1	1	21	91	3765	7472	0	PeptidergicInhibitory
TCTTACGGCATCCGAC-1	1	25	29	4245	3207	0	PeptidergicInhibitory
TCTTACTTATGCCTCT-1	1	45	93	6639	7610	0	PeptidergicInhibitory
TCTTAGAGTGAACTCT-1	1	43	99	6399	8023	0	PeptidergicInhibitory
TCTTCCCATGGGCACA-1	1	32	96	5082	7817	0	PeptidergicInhibitory
TCTTCGAATAGACGTT-1	1	39	71	5921	6097	0	PeptidergicInhibitory
TCTTCGATACCAATAA-1	1	32	66	5082	5752	0	PeptidergicInhibitory
TCTTCTATAACCCGCC-1	1	45	107	6639	8574	0	PeptidergicInhibitory
TCTTGATGCGTAGCGA-1	1	32	68	5082	5890	0	PeptidergicInhibitory
TCTTGCTCCCGATACT-1	1	65	67	9033	5822	0	PeptidergicInhibitory
TCTTGGTAACACCAAA-1	1	21	65	3766	5684	0	PeptidergicInhibitory
TCTTTAAGACTATGAA-1	1	34	98	5322	7954	0	PeptidergicInhibitory
TCTTTCTCTTAAGGAG-1	1	7	79	2089	6647	0	PeptidergicInhibitory
TGAAACTTATGCAAGC-1	1	11	73	2568	6234	0	PeptidergicInhibitory
TGAAAGGACCTGACTC-1	1	35	83	5442	6922	0	PeptidergicInhibitory
TGAACAAGCAGGGACT-1	1	66	36	9153	3689	0.450511	PeptidergicInhibitory
TGAATGAGTGTTTCCC-1	1	66	50	9153	4652	0.2327	PeptidergicInhibitory
TGACATCGAGCGGACC-1	1	35	101	5441	8161	0	PeptidergicInhibitory
TGACCAAATCTTAAAC-1	1	66	62	9153	5478	0	PeptidergicInhibitory
TGACCCACGTTAGACA-1	1	33	47	5202	4445	0	PeptidergicInhibitory
TGACGAATATTTCCCT-1	1	44	22	6519	2725	0	PeptidergicInhibitory
TGACGATGCACTAGAA-1	1	37	95	5681	7748	0	PeptidergicInhibitory
TGACTATAATCCTTTC-1	1	46	68	6759	5890	0.0999606	PeptidergicInhibitory
TGACTCCGAATCATAC-1	1	62	16	8674	2313	0.243225	PeptidergicInhibitory
TGAGAATGCTTTACCG-1	1	18	54	3407	4927	0	PeptidergicInhibitory
TGAGAGATTTACCACG-1	1	41	91	6160	7473	0	PeptidergicInhibitory
TGAGATCAAATACTCA-1	1	7	63	2090	5546	0	PeptidergicInhibitory
TGAGATTAGGCCCTAA-1	1	16	94	3167	7679	0	PeptidergicInhibitory
TGAGCAGTCGTGAAGT-1	1	5	39	1850	3895	0	PeptidergicInhibitory
TGAGCCATACAGTCTC-1	1	42	38	6280	3826	0	PeptidergicInhibitory
TGAGCGGAAAGTGTTC-1	1	55	65	7836	5684	0.207635	PeptidergicInhibitory
TGAGCTTTAATGACGC-1	1	19	85	3526	7060	0	PeptidergicInhibitory
TGAGGAGTGCCAGCTT-1	1	58	58	8195	5202	0.449382	PeptidergicInhibitory
TGAGTAAATTAGCGTA-1	1	47	57	6878	5133	0.00102712	PeptidergicInhibitory
TGAGTGCCTCTTAAAT-1	1	45	41	6639	4033	0	PeptidergicInhibitory
TGAGTGGTCCGTGACG-1	1	30	84	4843	6991	0	PeptidergicInhibitory
TGATACATTTAGCCGT-1	1	55	43	7836	4170	0	PeptidergicInhibitory
TGATCAGGGAACTGCT-1	1	42	24	6280	2863	0	PeptidergicInhibitory
TGATCGGTTTGACCCT-1	1	28	54	4604	4927	0	PeptidergicInhibitory
TGATCTCCGGCGCCAG-1	1	28	50	4604	4652	0	PeptidergicInhibitory
TGATTCCCGGTTACCT-1	1	64	50	8914	4652	0.319606	PeptidergicInhibitory
TGATTCGTCTATCACT-1	1	31	41	4963	4032	0	PeptidergicInhibitory
TGATTCTGTCGCCGGT-1	1	48	44	6998	4239	0.0455386	PeptidergicInhibitory
TGATTTATTAGCTGTG-1	1	38	34	5801	3551	0	PeptidergicInhibitory
TGATTTCCTCCTGACG-1	1	16	34	3167	3551	0	PeptidergicInhibitory
TGCAACCCATCTGCGG-1	1	60	90	8434	7404	0	PeptidergicInhibitory
TGCAAGAATGACGTAA-1	1	30	60	4843	5340	0	PeptidergicInhibitory
TGCACGAGTCGGCAGC-1	1	6	66	1970	5752	0	PeptidergicInhibitory
TGCAGAACTATATCGT-1	1	42	22	6280	2725	0	PeptidergicInhibitory
TGCAGAGTACCGAGCA-1	1	38	46	5801	4376	0	PeptidergicInhibitory
TGCAGATCGTCCTAGG-1	1	42	18	6280	2450	0.000393619	PeptidergicInhibitory
TGCAGCTACGTACTTC-1	1	42	16	6280	2312	0	PeptidergicInhibitory
TGCAGGATCGGCAAAG-1	1	24	74	4125	6303	0	PeptidergicInhibitory
TGCAGTGGTAGGGAAC-1	1	68	20	9393	2588	0.319948	PeptidergicInhibitory
TGCAGTTTCCTCCCAT-1	1	40	90	6040	7404	0	PeptidergicInhibitory
TGCATATGTCTGTCAC-1	1	35	85	5442	7060	0	PeptidergicInhibitory
TGCATGGATCGGATCT-1	1	19	67	3526	5821	0	PeptidergicInhibitory
TGCATGTGGTAATCTA-1	1	29	81	4723	6785	0	PeptidergicInhibitory
TGCCAAAGTCAGACTT-1	1	43	19	6400	2519	0	PeptidergicInhibitory
TGCCAATGGGTACTCT-1	1	54	52	7716	4789	0	PeptidergicInhibitory
TGCCACCTGGCGAAAC-1	1	20	76	3646	6440	0	PeptidergicInhibitory
TGCCAGTACGTGGAGA-1	1	51	71	7357	6097	0	PeptidergicInhibitory
TGCCATTACTAAAGAA-1	1	21	87	3765	7197	0	PeptidergicInhibitory
TGCCCGTACCGTTAAA-1	1	45	75	6639	6372	0.156702	PeptidergicInhibitory
TGCCGGATGTACGAGC-1	1	62	34	8674	3551	0.209342	PeptidergicInhibitory
TGCCGTGGATCGTCCT-1	1	57	63	8075	5546	0.283492	PeptidergicInhibitory
TGCCTGACATCGGTCA-1	1	16	20	3167	2587	0	PeptidergicInhibitory
TGCCTGATCAAACGAT-1	1	20	70	3646	6028	0	PeptidergicInhibitory
TGCCTTGGCCAGGCAA-1	1	52	82	7477	6854	0	PeptidergicInhibitory
TGCGACACCCTAGTGC-1	1	46	46	6759	4377	0	PeptidergicInhibitory
TGCGACGGCCGAACGT-1	1	60	32	8435	3413	0.351476	PeptidergicInhibitory
TGCGAGAATATTACCC-1	1	50	40	7238	3964	0.137425	PeptidergicInhibitory
TGCGCAAAGCATTTGG-1	1	31	67	4963	5821	0	PeptidergicInhibitory
TGCGCGATTAACGGAG-1	1	27	41	4484	4032	0	PeptidergicInhibitory
TGCGGAGTAAAGGTGC-1	1	22	70	3885	6028	0	PeptidergicInhibitory
TGCGGCATAGTTCAAC-1	1	12	54	2688	4927	0	PeptidergicInhibitory
TGCGGTGAAATTTCAT-1	1	12	66	2688	5752	0	PeptidergicInhibitory
TGCGTAAGAACCTGAT-1	1	43	43	6400	4170	0	PeptidergicInhibitory
TGCGTCATGACTGAGC-1	1	53	21	7597	2657	0.122358	PeptidergicInhibitory
TGCGTGATTGGGTGTC-1	1	11	17	2569	2381	0	PeptidergicInhibitory
TGCGTTTGTTGACACT-1	1	42	76	6280	6441	0.0639424	PeptidergicInhibitory
TGCTAAGTGTCTATTT-1	1	52	90	7477	7404	0.0327981	PeptidergicInhibitory
TGCTATACAAACGGAC-1	1	5	55	1850	4995	0	PeptidergicInhibitory
TGCTATGGCAAAGGGA-1	1	70	26	9632	3001	0.342702	PeptidergicInhibitory
TGCTCCACAGTTCTTA-1	1	45	95	6639	7748	0	PeptidergicInhibitory
TGCTCGGCGAAACCCA-1	1	57	61	8075	5409	0.316222	PeptidergicInhibitory
TGCTCGGTGGGTCACC-1	1	66	72	9153	6166	0.0542074	PeptidergicInhibitory
TGCTCTTGAGAGTTTG-1	1	64	70	8913	6028	0	PeptidergicInhibitory
TGCTGGTTGGACAATT-1	1	21	41	3766	4032	0	PeptidergicInhibitory
TGCTGTTGAAGAACTC-1	1	38	66	5801	5753	0	PeptidergicInhibitory
TGCTTAGAGAGAATGC-1	1	62	26	8674	3001	0.351409	PeptidergicInhibitory
TGCTTCCCAAGCAGTA-1	1	62	66	8674	5753	0.035831	PeptidergicInhibitory
TGCTTGAAACCATGCA-1	1	9	17	2329	2381	0	PeptidergicInhibitory
TGGAAGAAGGGAACGT-1	1	39	35	5921	3620	0	PeptidergicInhibitory
TGGAAGACGAACACCA-1	1	14	46	2928	4376	0	PeptidergicInhibitory
TGGAAGGATAAAGATG-1	1	20	68	3646	5890	0	PeptidergicInhibitory
TGGAATTAGACGCTTT-1	1	26	18	4364	2450	0	PeptidergicInhibitory
TGGACCAATCTAAGAT-1	1	62	80	8674	6716	0	PeptidergicInhibitory
TGGACCACGGCGTTGA-1	1	7	19	2090	2519	0	PeptidergicInhibitory
TGGACGCAATCCAGCC-1	1	58	20	8195	2588	0.301538	PeptidergicInhibitory
TGGACTGTTCGCTCAA-1	1	37	73	5681	6234	0	PeptidergicInhibitory
TGGAGCTAAAGTTCCC-1	1	6	68	1970	5890	0	PeptidergicInhibitory
TGGAGTGATGCGATGA-1	1	29	41	4723	4032	0	PeptidergicInhibitory
TGGCAAACTAAATTAC-1	1	50	78	7237	6578	0	PeptidergicInhibitory
TGGCAACTCGCGCGCC-1	1	22	86	3885	7128	0	PeptidergicInhibitory
TGGCAAGCACAAGTCG-1	1	66	56	9153	5065	0.181283	PeptidergicInhibitory
TGGCAGATTACGATCA-1	1	44	58	6519	5202	0	PeptidergicInhibitory
TGGCAGCAGTAATAGT-1	1	39	61	5921	5409	0.0738836	PeptidergicInhibitory
TGGCCAAACTGAAGTA-1	1	28	76	4604	6441	0	PeptidergicInhibitory
TGGCCGTATATTGACC-1	1	26	38	4364	3826	0	PeptidergicInhibitory
TGGCGACTGCTCCAAA-1	1	55	47	7836	4445	0.0162461	PeptidergicInhibitory
TGGCGATCAAGTTATG-1	1	51	55	7357	4996	0.0409485	PeptidergicInhibitory
TGGCGGTGTGCGATTG-1	1	7	43	2090	4170	0	PeptidergicInhibitory
TGGCTATGTGACATAC-1	1	60	82	8435	6854	0	PeptidergicInhibitory
TGGCTTTGGGTAGACA-1	1	19	51	3526	4720	0	PeptidergicInhibitory
TGGGAAATGCCTTTCC-1	1	23	27	4005	3069	0	PeptidergicInhibitory
TGGGCACAAACAGAAC-1	1	8	46	2209	4376	0	PeptidergicInhibitory
TGGGCACGTTCTATGG-1	1	15	73	3047	6234	0	PeptidergicInhibitory
TGGGCCACAAGAGCGC-1	1	18	72	3406	6165	0	PeptidergicInhibitory
TGGGCCCATACTAATT-1	1	47	89	6878	7335	0	PeptidergicInhibitory
TGGGCGATACAATAAG-1	1	68	62	9392	5478	0.0386311	PeptidergicInhibitory
TGGGTAAGGTTCCCGC-1	1	13	79	2808	6647	0	PeptidergicInhibitory
TGGGTTTCGGGCGTAC-1	1	71	25	9752	2932	0.447435	PeptidergicInhibitory
TGGTAGAATATATGGG-1	1	48	100	6998	8092	0	PeptidergicInhibitory
TGGTATCGCATCCCAA-1	1	8	68	2209	5890	0	PeptidergicInhibitory
TGGTATCGGTCTGTAT-1	1	7	59	2090	5271	0	PeptidergicInhibitory
TGGTCCCACGCTACGG-1	1	52	74	7477	6303	0	PeptidergicInhibitory
TGGTCTGTTGGGCGTA-1	1	37	29	5681	3207	0	PeptidergicInhibitory
TGGTTCAACGGGTAAT-1	1	50	74	7237	6303	0.0756048	PeptidergicInhibitory
TGGTTCGTAGCAAAGG-1	1	23	55	4005	4996	0	PeptidergicInhibitory
TGGTTGGAGGATCCTG-1	1	11	91	2568	7472	0	PeptidergicInhibitory
TGTACCTACACGAGGG-1	1	59	91	8315	7473	0	PeptidergicInhibitory
TGTACGAACAAATCCG-1	1	38	58	5801	5202	0	PeptidergicInhibitory
TGTACTGTGCCAAAGT-1	1	5	43	1850	4170	0	PeptidergicInhibitory
TGTAGGAGAAATTTCC-1	1	34	86	5322	7129	0	PeptidergicInhibitory
TGTAGTGATCTATAAT-1	1	35	33	5442	3482	0	PeptidergicInhibitory
TGTATAACAGATCCTG-1	1	29	79	4723	6647	0	PeptidergicInhibitory
TGTATCCTTATTCCAT-1	1	10	50	2449	4651	0	PeptidergicInhibitory
TGTATGGCGCAGACAG-1	1	43	93	6399	7610	0	PeptidergicInhibitory
TGTCCCGACATAGCAC-1	1	11	57	2568	5133	0	PeptidergicInhibitory
TGTCCGTGGCGCCTTT-1	1	30	18	4843	2450	0	PeptidergicInhibitory
TGTCCTAAGTCACCGC-1	1	34	30	5322	3276	0	PeptidergicInhibitory
TGTCGGCATGGTGGAA-1	1	9	23	2329	2794	0	PeptidergicInhibitory
TGTCGTTATCACATAT-1	1	61	15	8555	2244	0.39134	PeptidergicInhibitory
TGTCTACAGTTTCTGT-1	1	11	53	2568	4858	0	PeptidergicInhibitory
TGTGACTACGCCAGTC-1	1	21	73	3766	6234	0	PeptidergicInhibitory
TGTGAGACTAGCCCAA-1	1	59	63	8315	5546	0.00100461	PeptidergicInhibitory
TGTGCCGGTGCCGGAA-1	1	53	97	7596	7886	0	PeptidergicInhibitory
TGTGCTTTACGTAAGA-1	1	36	18	5562	2450	0.103445	PeptidergicInhibitory
TGTGGCAAAGCGTATG-1	1	29	87	4723	7197	0	PeptidergicInhibitory
TGTGGCGGGCTTCTGG-1	1	65	59	9033	5271	0.203356	PeptidergicInhibitory
TGTGGTTGCTAAAGCT-1	1	65	49	9033	4583	0.197201	PeptidergicInhibitory
TGTGTCGCGAGTTGCA-1	1	24	36	4125	3688	0	PeptidergicInhibitory
TGTGTTCGTATCCAAG-1	1	31	21	4963	2656	0.161503	PeptidergicInhibitory
TGTTATTGTATGTGGC-1	1	44	86	6519	7129	0	PeptidergicInhibitory
TGTTCCGCTTCCATGA-1	1	36	44	5561	4239	0	PeptidergicInhibitory
TGTTCGTATTGCGGTG-1	1	49	61	7118	5409	0	PeptidergicInhibitory
TGTTCTTCCATTGACT-1	1	33	43	5202	4170	0	PeptidergicInhibitory
TGTTGTCAAGAAGTCT-1	1	24	82	4125	6853	0	PeptidergicInhibitory
TGTTTAATACTTCATC-1	1	9	77	2329	6509	0	PeptidergicInhibitory
TGTTTCGGTACTTCTC-1	1	18	56	3406	5064	0	PeptidergicInhibitory
TTAAACAGAGTCCCGC-1	1	9	27	2329	3069	0	PeptidergicInhibitory
TTAAACCGGTAGCGAC-1	1	8	52	2209	4789	0	PeptidergicInhibitory
TTAAACTCGAATTCAT-1	1	31	95	4963	7748	0	PeptidergicInhibitory
TTAACACCTCGAACAT-1	1	24	22	4125	2725	0	PeptidergicInhibitory
TTAACCAACCCTCCCT-1	1	19	55	3526	4996	0	PeptidergicInhibitory
TTAACGTCGCAAGACC-1	1	10	54	2449	4927	0	PeptidergicInhibitory
TTAACTTCAGGTAGGA-1	1	46	26	6759	3000	0	PeptidergicInhibitory
TTAAGATAGGATTGAC-1	1	43	101	6399	8161	0	PeptidergicInhibitory
TTAAGCCGACAACTTC-1	1	13	77	2808	6509	0	PeptidergicInhibitory
TTAAGCGCCTGACCCA-1	1	30	44	4843	4239	0	PeptidergicInhibitory
TTAAGGATACGGAGGT-1	1	7	39	2090	3895	0	PeptidergicInhibitory
TTAAGGCCCGTACTTT-1	1	59	25	8315	2932	0.260674	PeptidergicInhibitory
TTAATCAGTACGTCAG-1	1	18	76	3406	6440	0	PeptidergicInhibitory
TTAATGTAGACCAGGT-1	1	30	68	4843	5890	0	PeptidergicInhibitory
TTAATTGCTTTGGGTG-1	1	62	76	8674	6441	0	PeptidergicInhibitory
TTAATTTCAGACGCGG-1	1	17	69	3287	5959	0	PeptidergicInhibitory
TTACAACTACGCATCC-1	1	24	52	4125	4789	0	PeptidergicInhibitory
TTACAGACCTAAATGA-1	1	26	96	4364	7817	0	PeptidergicInhibitory
TTACATCGTGGCCTGG-1	1	20	36	3646	3688	0	PeptidergicInhibitory
TTACATGCCACAACTA-1	1	41	103	6160	8298	0	PeptidergicInhibitory
TTACCATTGATTACCC-1	1	34	28	5322	3138	0	PeptidergicInhibitory
TTACCCATTGCCGGGT-1	1	17	85	3287	7060	0	PeptidergicInhibitory
TTACCCTAACAGTCCT-1	1	24	24	4125	2863	0	PeptidergicInhibitory
TTACCCTAGGGATTGG-1	1	60	58	8435	5202	0.322288	PeptidergicInhibitory
TTACCGCCTTAGGGAA-1	1	11	21	2569	2656	0	PeptidergicInhibitory
TTACGGATGGTTCGAG-1	1	33	93	5202	7610	0	PeptidergicInhibitory
TTACGGTGTCACCGAG-1	1	5	37	1850	3757	0	PeptidergicInhibitory
TTACTAAAGGACTTTA-1	1	48	78	6998	6578	0	PeptidergicInhibitory
TTACTATCGGCTTCTC-1	1	34	16	5322	2312	0	PeptidergicInhibitory
TTACTCCGGCCGGGAA-1	1	34	78	5322	6578	0.0519679	PeptidergicInhibitory
TTACTCTGGTACGTAC-1	1	43	31	6400	3344	0	PeptidergicInhibitory
TTACTGGGATATTTCA-1	1	44	54	6519	4927	0.117009	PeptidergicInhibitory
TTAGAAGAACATGACT-1	1	52	64	7477	5615	0.20979	PeptidergicInhibitory
TTAGAATAAGGGTCGG-1	1	61	45	8554	4308	0.0221526	PeptidergicInhibitory
TTAGACACGATCGTTG-1	1	16	86	3167	7128	0	PeptidergicInhibitory
TTAGACGAGTCACCTC-1	1	48	80	6998	6716	0	PeptidergicInhibitory
TTAGAGTTTAGAAGGA-1	1	46	86	6758	7129	0	PeptidergicInhibitory
TTAGATAGGTCGATAC-1	1	13	21	2808	2656	0	PeptidergicInhibitory
TTAGCAACATGGATGT-1	1	20	28	3646	3138	0	PeptidergicInhibitory
TTAGCTAATACGATCT-1	1	22	98	3885	7954	0	PeptidergicInhibitory
TTAGCTGATTTGCCGT-1	1	38	94	5801	7679	0	PeptidergicInhibitory
TTAGGTCATAACCGAC-1	1	58	38	8195	3826	0.208808	PeptidergicInhibitory
TTAGTAGGGCGGCGGG-1	1	34	26	5322	3000	0	PeptidergicInhibitory
TTAGTTATTCGTGGCA-1	1	47	91	6878	7473	0	PeptidergicInhibitory
TTATAGATGCACATTA-1	1	5	53	1850	4858	0	PeptidergicInhibitory
TTATAGGTAATTGTCT-1	1	61	73	8554	6234	0.0289319	PeptidergicInhibitory
TTATATACGCTGTCAC-1	1	38	74	5801	6303	0	PeptidergicInhibitory
TTATATTTGGCAATCC-1	1	26	64	4364	5615	0	PeptidergicInhibitory
TTATCCAATCGAACTC-1	1	13	33	2808	3482	0	PeptidergicInhibitory
TTATCCGGGATCTATA-1	1	51	87	7357	7198	0	PeptidergicInhibitory
TTATCCTCAAGGAATA-1	1	52	18	7477	2450	0.137098	PeptidergicInhibitory
TTATCGCCTGCGAAGC-1	1	27	17	4484	2381	0	PeptidergicInhibitory
TTATCTGTATCATAAC-1	1	22	60	3885	5340	0	PeptidergicInhibitory
TTATGAATGAAAGGGA-1	1	41	63	6160	5546	0	PeptidergicInhibitory
TTATGACAAACTGGAT-1	1	27	35	4484	3620	0	PeptidergicInhibitory
TTATGATCTTAACGAA-1	1	38	82	5801	6853	0	PeptidergicInhibitory
TTATGCGTCCCGGTCC-1	1	7	45	2090	4307	0	PeptidergicInhibitory
TTATGTTTGCGATAGA-1	1	26	20	4364	2587	0	PeptidergicInhibitory
TTATTAGAGCGTGTTC-1	1	46	70	6759	6028	0.0478827	PeptidergicInhibitory
TTATTAGGGAAGCATC-1	1	15	59	3047	5271	0	PeptidergicInhibitory
TTCAAAGTCTCTAGCC-1	1	35	75	5442	6372	0.00822181	PeptidergicInhibitory
TTCAACGACCCGACCG-1	1	20	48	3646	4514	0	PeptidergicInhibitory
TTCAAGCCGAGCTGAG-1	1	13	75	2808	6372	0	PeptidergicInhibitory
TTCAATACTCTGAATC-1	1	38	86	5801	7129	0	PeptidergicInhibitory
TTCAATTAGCCATAAT-1	1	7	77	2089	6509	0	PeptidergicInhibitory
TTCACGAAAGGATCAC-1	1	38	54	5801	4927	0	PeptidergicInhibitory
TTCACGGTCGTCACGT-1	1	71	27	9752	3070	0.376565	PeptidergicInhibitory
TTCACTCGAGCACCTA-1	1	55	69	7836	5959	0	PeptidergicInhibitory
TTCAGAGTAACCTGAC-1	1	6	22	1970	2725	0	PeptidergicInhibitory
TTCAGCCCTGGTCCAC-1	1	47	85	6878	7060	0	PeptidergicInhibitory
TTCAGCTGGCGTGCCC-1	1	55	95	7836	7748	0	PeptidergicInhibitory
TTCAGGCGTCAAAGCC-1	1	40	16	6041	2312	0	PeptidergicInhibitory
TTCATGGCGCAACAGG-1	1	19	75	3526	6372	0	PeptidergicInhibitory
TTCCAATCAGAGCTAG-1	1	23	95	4005	7748	0	PeptidergicInhibitory
TTCCAATCTGGCTATC-1	1	48	46	6998	4377	0.0868453	PeptidergicInhibitory
TTCCACACAGATTTGA-1	1	50	46	7238	4377	0	PeptidergicInhibitory
TTCCGCAGAGAAATAT-1	1	21	101	3765	8161	0	PeptidergicInhibitory
TTCCGCGTGAGGCGAT-1	1	46	64	6759	5615	0	PeptidergicInhibitory
TTCCGGCCTTGAGGCT-1	1	54	44	7716	4239	0	PeptidergicInhibitory
TTCCGGTTACCCACTT-1	1	45	87	6639	7197	0	PeptidergicInhibitory
TTCCTCGAGGGTGTCT-1	1	21	49	3766	4583	0	PeptidergicInhibitory
TTCCTCGGACTAACCA-1	1	50	86	7237	7129	0	PeptidergicInhibitory
TTCCTTTCTGTGTTGC-1	1	11	25	2569	2931	0	PeptidergicInhibitory
TTCGACAGAGCCCGTG-1	1	52	68	7477	5890	0.194331	PeptidergicInhibitory
TTCGACGGGAAGGGCG-1	1	24	44	4125	4239	0	PeptidergicInhibitory
TTCGCACTCGCGTGCT-1	1	25	45	4245	4308	0	PeptidergicInhibitory
TTCGCACTGTACGACA-1	1	61	59	8554	5271	0.295143	PeptidergicInhibitory
TTCGCATCCGGAAGCA-1	1	11	19	2569	2519	0	PeptidergicInhibitory
TTCGCGCGCCATACGA-1	1	59	47	8315	4445	0.0712244	PeptidergicInhibitory
TTCGCTATCTGACGTG-1	1	20	100	3646	8092	0	PeptidergicInhibitory
TTCGGCAACCCGCTGA-1	1	16	88	3167	7266	0	PeptidergicInhibitory
TTCGGCTAGAGATGGT-1	1	18	24	3407	2863	0	PeptidergicInhibitory
TTCGGGACTAATCGCG-1	1	36	72	5561	6165	0	PeptidergicInhibitory
TTCGGGCGCTAGTCTT-1	1	55	37	7836	3757	0.273443	PeptidergicInhibitory
TTCGGTACTGTAGAGG-1	1	67	63	9273	5546	0	PeptidergicInhibitory
TTCGTAATCCCAGCGG-1	1	12	86	2688	7128	0	PeptidergicInhibitory
TTCGTACTCCAGAACG-1	1	29	29	4724	3207	0	PeptidergicInhibitory
TTCTAACCGAAGCTTA-1	1	34	90	5322	7404	0	PeptidergicInhibitory
TTCTACCTCAATCGGT-1	1	69	23	9512	2794	0.347633	PeptidergicInhibitory
TTCTACTTGCGAGGGC-1	1	22	32	3885	3413	0	PeptidergicInhibitory
TTCTAGAAAGTCTTAT-1	1	60	46	8435	4377	0.068807	PeptidergicInhibitory
TTCTAGGCCAATTGTG-1	1	22	44	3885	4239	0	PeptidergicInhibitory
TTCTATTAAACGCAGC-1	1	67	55	9273	4996	0.102139	PeptidergicInhibitory
TTCTCAATTGCTACAA-1	1	72	14	9871	2175	0.272339	PeptidergicInhibitory
TTCTGACCGGGCTCAA-1	1	52	84	7477	6991	0	PeptidergicInhibitory
TTCTGCCGCGCCTAGA-1	1	49	69	7118	5959	0.266348	PeptidergicInhibitory
TTCTGCGAGCGCCCTT-1	1	33	17	5202	2381	0.156281	PeptidergicInhibitory
TTCTGCGGGTTAGCGG-1	1	40	80	6040	6716	0	PeptidergicInhibitory
TTCTTAGTGAACGGTG-1	1	18	34	3407	3551	0	PeptidergicInhibitory
TTCTTAGTGGCTCAGA-1	1	17	61	3287	5408	0	PeptidergicInhibitory
TTCTTATCCGCTGGGT-1	1	49	101	7118	8161	0	PeptidergicInhibitory
TTCTTGAGCCGCGCTA-1	1	47	41	6878	4033	0	PeptidergicInhibitory
TTCTTGGACGATCTGC-1	1	52	32	7477	3413	0	PeptidergicInhibitory
TTCTTGGAGTAATGAG-1	1	21	79	3766	6647	0	PeptidergicInhibitory
TTCTTGTAACCTAATG-1	1	23	35	4005	3620	0	PeptidergicInhibitory
TTGAACGAATCCTTTG-1	1	19	21	3526	2656	0	PeptidergicInhibitory
TTGAACGACGTGCTGA-1	1	60	88	8435	7266	0	PeptidergicInhibitory
TTGAAGAATTCCCAGG-1	1	32	50	5083	4652	0	PeptidergicInhibitory
TTGAATATGGACTTTC-1	1	34	76	5322	6441	0	PeptidergicInhibitory
TTGAATTCACGTGAGG-1	1	39	97	5920	7885	0	PeptidergicInhibitory
TTGACAGGAGCTCCCG-1	1	47	99	6878	8023	0	PeptidergicInhibitory
TTGACATGAACGTGGA-1	1	44	32	6519	3413	0	PeptidergicInhibitory
TTGACCAGGAACAACT-1	1	64	80	8913	6716	0	PeptidergicInhibitory
TTGACCATGTTCTCCG-1	1	24	78	4125	6578	0	PeptidergicInhibitory
TTGACCGTGTTAATGA-1	1	50	34	7238	3551	0	PeptidergicInhibitory
TTGACGATTCAGCACG-1	1	9	51	2329	4720	0	PeptidergicInhibitory
TTGACGCTCCATGAGC-1	1	41	101	6160	8161	0	PeptidergicInhibitory
TTGACTACCATATGGT-1	1	43	41	6400	4033	0	PeptidergicInhibitory
TTGACTATTGTCCGGC-1	1	46	104	6758	8367	0	PeptidergicInhibitory
TTGAGAAGTTTAGCAT-1	1	55	87	7836	7198	0	PeptidergicInhibitory
TTGAGAGTACTGCTAA-1	1	44	38	6519	3826	0	PeptidergicInhibitory
TTGATCTAACTTTGTC-1	1	29	47	4723	4445	0	PeptidergicInhibitory
TTGATGCCGCTCGTCG-1	1	70	34	9632	3551	0.339704	PeptidergicInhibitory
TTGATGTGTAGTCCCG-1	1	24	90	4125	7404	0	PeptidergicInhibitory
TTGATTAGCTGTTTCT-1	1	48	34	6998	3551	0	PeptidergicInhibitory
TTGATTATGCAGATGA-1	1	27	33	4484	3482	0	PeptidergicInhibitory
TTGCACAATTCAGAAA-1	1	43	57	6399	5133	0	PeptidergicInhibitory
TTGCACGGAGCAGCAC-1	1	21	59	3766	5271	0	PeptidergicInhibitory
TTGCATGCTGATCACG-1	1	41	35	6160	3620	0	PeptidergicInhibitory
TTGCCATAGCCCGCTC-1	1	54	24	7717	2863	0.166869	PeptidergicInhibitory
TTGCCCTGATCACGGG-1	1	36	34	5562	3551	0	PeptidergicInhibitory
TTGCCGCAGACCTACA-1	1	62	18	8674	2450	0.0905798	PeptidergicInhibitory
TTGCCGCTTTCTAGTA-1	1	62	78	8674	6578	0	PeptidergicInhibitory
TTGCCTAATCCAAAGT-1	1	69	21	9512	2657	0.35484	PeptidergicInhibitory
TTGCGGCATCAGAAAG-1	1	53	45	7597	4308	0	PeptidergicInhibitory
TTGCGTAGTTTGAGGA-1	1	25	19	4245	2519	0	PeptidergicInhibitory
TTGCGTCGGCCAACCG-1	1	51	41	7357	4033	0.0251673	PeptidergicInhibitory
TTGCTCCCATACCGGA-1	1	22	72	3885	6165	0	PeptidergicInhibitory
TTGCTGAAGGAACCAC-1	1	19	57	3526	5133	0	PeptidergicInhibitory
TTGCTGATCATGTTCG-1	1	33	57	5202	5133	0	PeptidergicInhibitory
TTGCTGCACCTATCCA-1	1	22	20	3886	2587	0	PeptidergicInhibitory
TTGCTGGCCGGGCTTC-1	1	8	78	2209	6578	0	PeptidergicInhibitory
TTGGAAGAATACAGTC-1	1	50	24	7238	2863	0	PeptidergicInhibitory
TTGGACATGTGGCTTA-1	1	41	29	6160	3207	0	PeptidergicInhibitory
TTGGACCATCTGGCAA-1	1	51	105	7357	8436	0	PeptidergicInhibitory
TTGGACCTATAACAGT-1	1	56	86	7956	7129	0	PeptidergicInhibitory
TTGGAGTCTCCCTTCT-1	1	8	44	2209	4239	0	PeptidergicInhibitory
TTGGATATCGTCTACG-1	1	48	52	6998	4789	0.0690939	PeptidergicInhibitory
TTGGATCGACTTCTGG-1	1	10	60	2449	5339	0	PeptidergicInhibitory
TTGGATTGGGTACCAC-1	1	17	55	3287	4996	0	PeptidergicInhibitory
TTGGCCATCTTGCGCT-1	1	17	21	3287	2656	0	PeptidergicInhibitory
TTGGCCTAGAATTTCG-1	1	16	82	3167	6853	0	PeptidergicInhibitory
TTGGCTCGCATGAGAC-1	1	23	37	4005	3757	0	PeptidergicInhibitory
TTGGGAAGACGAGCCG-1	1	68	64	9392	5615	0	PeptidergicInhibitory
TTGGGACACTGCCCGC-1	1	28	70	4604	6028	0	PeptidergicInhibitory
TTGGGCGGCGGTTGCC-1	1	30	76	4843	6441	0	PeptidergicInhibitory
TTGGTCACACTCGTAA-1	1	48	48	6998	4514	0	PeptidergicInhibitory
TTGGTTGCGGTGCGCG-1	1	53	23	7597	2794	0.0309037	PeptidergicInhibitory
TTGTAAGGACCTAAGT-1	1	46	32	6759	3413	0	PeptidergicInhibitory
TTGTAAGGCCAGTTGG-1	1	27	81	4484	6785	0	PeptidergicInhibitory
TTGTAATCCGTACTCG-1	1	35	55	5442	4996	0	PeptidergicInhibitory
TTGTATCACACAGAAT-1	1	12	74	2688	6303	0	PeptidergicInhibitory
TTGTCGTTCAGTTACC-1	1	22	58	3885	5202	0	PeptidergicInhibitory
TTGTGAACCTAATCCG-1	1	56	90	7956	7404	0	PeptidergicInhibitory
TTGTGCAGCCACGTCA-1	1	60	74	8435	6303	0	PeptidergicInhibitory
TTGTGGCCCTGACAGT-1	1	18	60	3406	5340	0	PeptidergicInhibitory
TTGTGGTAGGAGGGAT-1	1	50	28	7238	3138	0	PeptidergicInhibitory
TTGTGTATGCCACCAA-1	1	56	60	7956	5340	0.306056	PeptidergicInhibitory
TTGTGTTTCCCGAAAG-1	1	51	59	7357	5271	0.0113656	PeptidergicInhibitory
TTGTTCAGTGTGCTAC-1	1	24	64	4125	5615	0	PeptidergicInhibitory
TTGTTGTGTGTCAAGA-1	1	31	77	4963	6509	0	PeptidergicInhibitory
TTGTTTCACATCCAGG-1	1	58	42	8195	4101	0.287295	PeptidergicInhibitory
TTGTTTCATTAGTCTA-1	1	60	30	8435	3276	0.320912	PeptidergicInhibitory
TTGTTTCCATACAACT-1	1	45	27	6639	3069	0	PeptidergicInhibitory
TTGTTTGTGTAAATTC-1	1	7	51	2090	4720	0	PeptidergicInhibitory
AAACAAGTATCTCCCA-1	1	50	102	7237	8230	0.00856418	Purkinje
AAACAATCTACTAGCA-1	1	3	43	1611	4170	0	Purkinje
AAACACCAATAACTGC-1	1	59	19	8315	2519	0.0172433	Purkinje
AAACAGAGCGACTCCT-1	1	14	94	2927	7679	0.0043309	Purkinje
AAACCGGGTAGGTACC-1	1	42	28	6280	3138	0.0165621	Purkinje
AAACCGTTCGTCCAGG-1	1	52	42	7477	4101	0	Purkinje
AAACCTCATGAAGTTG-1	1	37	19	5681	2519	0.0167279	Purkinje
AAACGAAGAACATACC-1	1	6	64	1970	5615	0.00764502	Purkinje
AAACGAGACGGTTGAT-1	1	35	79	5442	6647	0.0178393	Purkinje
AAACGGTTGCGAACTG-1	1	67	59	9273	5271	0.0221553	Purkinje
AAACTCGGTTCGCAAT-1	1	66	70	9153	6028	0	Purkinje
AAACTGCTGGCTCCAA-1	1	45	67	6639	5821	0	Purkinje
AAACTTGCAAACGTAT-1	1	45	19	6639	2519	0.00609296	Purkinje
AAAGACCCAAGTCGCG-1	1	10	48	2449	4514	0.0146213	Purkinje
AAAGGCCCTATAATAC-1	1	66	22	9153	2725	0.0269011	Purkinje
AAAGGCTACGGACCAT-1	1	62	54	8674	4927	0.0160451	Purkinje
AAAGGCTCTCGCGCCG-1	1	55	55	7836	4996	0	Purkinje
AAAGGGATGTAGCAAG-1	1	24	62	4125	5477	0.00322197	Purkinje
AAAGGGCAGCTTGAAT-1	1	24	26	4125	3000	0.0342754	Purkinje
AAAGTAGCATTGCTCA-1	1	51	27	7357	3069	0.0447002	Purkinje
AAAGTCACTGATGTAA-1	1	10	52	2449	4789	0.0253064	Purkinje
AAAGTCGACCCTCAGT-1	1	37	15	5681	2244	0.00214163	Purkinje
AAAGTGTGATTTATCT-1	1	44	94	6519	7679	0.0201747	Purkinje
AAAGTTGACTCCCGTA-1	1	42	96	6280	7817	0	Purkinje
AAATAACCATACGGGA-1	1	14	88	2927	7266	0	Purkinje
AAATACCTATAAGCAT-1	1	47	69	6878	5959	0	Purkinje
AAATAGCTTAGACTTT-1	1	36	106	5561	8505	0	Purkinje
AAATAGGGTGCTATTG-1	1	53	79	7597	6647	0.0185309	Purkinje
AAATCGTGTACCACAA-1	1	44	56	6519	5065	0	Purkinje
AAATGCTCGTTACGTT-1	1	16	24	3167	2863	0.02476	Purkinje
AAATGGCATGTCTTGT-1	1	13	69	2808	5959	0.0215055	Purkinje
AAATGGCCCGTGCCCT-1	1	49	17	7118	2381	0.0299009	Purkinje
AAATGGTCAATGTGCC-1	1	33	51	5202	4720	0.0203941	Purkinje
AAATTAACGGGTAGCT-1	1	34	58	5322	5202	0.0285353	Purkinje
AAATTACACGACTCTG-1	1	14	86	2927	7128	0.0167166	Purkinje
AAATTACCTATCGATG-1	1	26	94	4364	7679	0.0400096	Purkinje
AAATTGATAGTCCTTT-1	1	55	31	7836	3345	0.0290948	Purkinje
AAATTGCGGCGGTTCT-1	1	5	19	1850	2518	0.0273047	Purkinje
AAATTTGCGGGTGTGG-1	1	47	33	6878	3482	0.0534809	Purkinje
AACAACTGGTAGTTGC-1	1	28	42	4604	4101	0.00325978	Purkinje
AACAATACATTGTCGA-1	1	61	37	8554	3757	0.0142892	Purkinje
AACAATTACTCTACGC-1	1	29	25	4724	2932	0	Purkinje
AACACACGCTCGCCGC-1	1	51	93	7357	7610	0.00566837	Purkinje
AACACGACTGTACTGA-1	1	9	65	2329	5683	0	Purkinje
AACACGAGACGCGGCC-1	1	45	21	6639	2656	0.0144939	Purkinje
AACACGCGGCCGCGAA-1	1	6	34	1970	3551	0	Purkinje
AACAGCTGTGTGGCAA-1	1	59	31	8315	3345	0	Purkinje
AACAGGAAATCGAATA-1	1	15	67	3047	5821	0.02069	Purkinje
AACAGGATGGGCCGCG-1	1	29	31	4724	3344	0.0230475	Purkinje
AACATATCAACTGGTG-1	1	27	99	4484	8023	0.0160128	Purkinje
AACATTGAAGTTGATC-1	1	67	23	9273	2794	0.0263773	Purkinje
AACATTGTGACTCGAG-1	1	64	52	8914	4790	0	Purkinje
AACCAAGACTTCTCTG-1	1	36	24	5562	2863	0.0262319	Purkinje
AACCATGGGATCGCTA-1	1	14	30	2928	3275	0	Purkinje
AACCCAGAGACGGAGA-1	1	15	39	3047	3895	0	Purkinje
AACCCTACTGTCAATA-1	1	40	96	6040	7817	0.00996908	Purkinje
AACCCTGGTGGAACCA-1	1	8	70	2209	6028	0.0334807	Purkinje
AACCGAGCTTGGTCAT-1	1	24	70	4125	6028	0.00532532	Purkinje
AACCGCTAAGGGATGC-1	1	46	92	6758	7542	0.018902	Purkinje
AACCGTTGTGTTTGCT-1	1	12	64	2688	5615	0.0344008	Purkinje
AACCTCGCTTTAGCCC-1	1	62	82	8674	6854	0.00963269	Purkinje
AACCTTTAAATACGGT-1	1	54	68	7716	5890	0.00649047	Purkinje
AACCTTTACGACGTCT-1	1	16	92	3167	7541	0	Purkinje
AACGATAATGCCGTAG-1	1	53	73	7597	6234	0.0269996	Purkinje
AACGATAGAAGGGCCG-1	1	15	53	3047	4858	0	Purkinje
AACGATATGTCAACTG-1	1	24	76	4125	6440	0	Purkinje
AACGCGAACGGCAACA-1	1	8	22	2209	2725	0.00301164	Purkinje
AACGCGACCTTGGGCG-1	1	67	53	9273	4858	0	Purkinje
AACGCGGTCTCCAGCC-1	1	23	65	4005	5684	0.0354034	Purkinje
AACGCTGTTGCTGAAA-1	1	54	94	7716	7679	0.0292461	Purkinje
AACGGACGTACGTATA-1	1	50	92	7237	7542	0.0280971	Purkinje
AACGGCCATCTCCGGT-1	1	47	39	6878	3895	0.0355213	Purkinje
AACGTACTGTGGGTAC-1	1	48	42	6998	4101	0.0265957	Purkinje
AACGTCAGACTAGTGG-1	1	24	40	4125	3964	0.016106	Purkinje
AACGTGATGAAGGACA-1	1	9	83	2329	6922	0.0281938	Purkinje
AACGTGCGAAAGTCTC-1	1	36	74	5561	6303	0	Purkinje
AACTAGCGTATCGCAC-1	1	4	48	1730	4514	0.01295	Purkinje
AACTAGGCTTGGGTGT-1	1	55	61	7836	5409	0.0186886	Purkinje
AACTCAAGTTAATTGC-1	1	38	44	5801	4239	0.0363753	Purkinje
AACTCCAGAGCGTGTT-1	1	60	92	8434	7542	0.0209124	Purkinje
AACTCCTAATCCCATG-1	1	12	92	2688	7541	0.00564326	Purkinje
AACTCGATGGCGCAGT-1	1	11	27	2569	3069	0	Purkinje
AACTCTCAATAGAGCG-1	1	35	93	5442	7610	0	Purkinje
AACTCTCAGTGTGCTC-1	1	53	41	7597	4033	0	Purkinje
AACTGATATTAGGCCT-1	1	16	66	3167	5752	0.00784576	Purkinje
AACTGGGTCCCGACGT-1	1	20	66	3646	5752	0.00498747	Purkinje
AACTGGTGTGGGCCTT-1	1	7	49	2090	4583	0.00530337	Purkinje
AACTTCTGCGTCTATC-1	1	18	18	3407	2450	0.017413	Purkinje
AACTTGCCCGTATGCA-1	1	29	27	4724	3069	0	Purkinje
AACTTGCGTTCTCGCG-1	1	14	20	2928	2587	0.0266323	Purkinje
AACTTTAGCTGCTGAG-1	1	5	49	1850	4583	0	Purkinje
AAGAAGGATCAGTTAG-1	1	13	25	2808	2931	0	Purkinje
AAGACCCAACTGAACA-1	1	60	54	8435	4927	0.0219213	Purkinje
AAGACTAACCCGTTGT-1	1	5	27	1850	3069	0.00558968	Purkinje
AAGACTGCAAGCTACT-1	1	36	68	5561	5890	0	Purkinje
AAGAGATGAATCGGTA-1	1	27	27	4484	3069	0	Purkinje
AAGAGCTCTTTATCGG-1	1	35	77	5442	6509	0.00061468	Purkinje
AAGAGGATGTACGCGA-1	1	39	29	5921	3207	0.0157656	Purkinje
AAGAGGCATGGATCGC-1	1	36	80	5561	6716	0.00652857	Purkinje
AAGATGGCACCGGACC-1	1	59	39	8315	3895	0.00224961	Purkinje
AAGATTGGCGGAACGT-1	1	26	90	4364	7404	0.00714023	Purkinje
AAGCACCCTGCGTATC-1	1	59	73	8315	6234	0.0227513	Purkinje
AAGCATACTCTCCTGA-1	1	53	69	7597	5959	0.019322	Purkinje
AAGCCGCCGTGAAATC-1	1	65	23	9033	2794	0.00871747	Purkinje
AAGCGTCCCTCATCGA-1	1	57	35	8076	3620	0.0217337	Purkinje
AAGCTAGATCGAGTAA-1	1	50	68	7237	5890	0.0203429	Purkinje
AAGCTCGTGCCAAGTC-1	1	35	73	5442	6234	0.00676648	Purkinje
AAGCTCTTTCATGGTG-1	1	57	81	8075	6785	0	Purkinje
AAGGAGAACTTATAAG-1	1	3	57	1611	5133	0.0355189	Purkinje
AAGGAGCGGTTGGTGC-1	1	28	48	4604	4514	0.0187621	Purkinje
AAGGATGAGGGACCTC-1	1	27	87	4484	7197	0	Purkinje
AAGGCGCGTAAAGCTT-1	1	24	38	4125	3826	0.0274979	Purkinje
AAGGCTGTGCTCATCG-1	1	30	46	4843	4376	0.037505	Purkinje
AAGGGAACGACTGGCT-1	1	63	21	8794	2657	0.0117223	Purkinje
AAGGGACAGATTCTGT-1	1	26	92	4364	7541	0.020273	Purkinje
AAGGGACTATGCATTC-1	1	60	26	8435	3001	0	Purkinje
AAGGTATCCTAATATA-1	1	25	81	4244	6784	0	Purkinje
AAGGTGATAAACCAGC-1	1	44	92	6519	7542	0.0223552	Purkinje
AAGTAGAAGACCGGGT-1	1	19	47	3526	4445	0.00655933	Purkinje
AAGTAGTGACGCGAGG-1	1	33	31	5202	3344	0.0202688	Purkinje
AAGTCAATTGTCGTCA-1	1	45	101	6639	8161	0.00646009	Purkinje
AAGTGACGACCGAATT-1	1	41	25	6160	2932	0.00573738	Purkinje
AAGTGAGTCGGGTTTA-1	1	62	48	8674	4514	0	Purkinje
AAGTGCCTTGACTGTA-1	1	44	104	6519	8367	0.0264592	Purkinje
AAGTGCGTTAGAATCT-1	1	49	27	7118	3069	0.0396821	Purkinje
AAGTGCTTCTCTATTG-1	1	69	37	9512	3758	0.0364228	Purkinje
AAGTGTTTGGAGACGG-1	1	52	80	7477	6716	0.0164726	Purkinje
AAGTTCACTCCAAGCT-1	1	57	85	8075	7060	0	Purkinje
AAGTTCGGCCAACAGG-1	1	46	34	6759	3551	0.0306802	Purkinje
AAGTTTACTAATGGCA-1	1	5	61	1850	5408	0.0163736	Purkinje
AATAACAACGCTCGGC-1	1	36	30	5562	3276	0.0123459	Purkinje
AATAACACTAGAACAA-1	1	52	38	7477	3826	0.0366807	Purkinje
AATAAGTCCTCGAGAC-1	1	5	71	1850	6096	0.018017	Purkinje
AATACAATGTTTCAGG-1	1	23	19	4005	2519	0.0503764	Purkinje
AATACCGGAGGGCTGT-1	1	67	37	9273	3758	0.0220212	Purkinje
AATAGAACAGAGTGGC-1	1	52	46	7477	4377	0.0175835	Purkinje
AATAGAATCTGTTTCA-1	1	48	86	6998	7129	0.0123103	Purkinje
AATAGTCCGTCCCGAC-1	1	57	57	8076	5133	0.0232314	Purkinje
AATATCAAGGTCGGAT-1	1	8	42	2209	4101	0	Purkinje
AATATCGAGGGTTCTC-1	1	27	101	4484	8161	0.0124976	Purkinje
AATATTGGAGTATTGA-1	1	36	22	5562	2725	0	Purkinje
AATCAGACTGCAGGAC-1	1	5	23	1850	2794	0.0235357	Purkinje
AATCAGGTTTCATTTA-1	1	69	33	9512	3482	0.0214632	Purkinje
AATCATGTAAAGACTC-1	1	54	98	7716	7954	0.0311533	Purkinje
AATCCAAGGGCCTGAG-1	1	13	47	2808	4445	0	Purkinje
AATCCATGCAAGGGTG-1	1	8	26	2209	3000	0	Purkinje
AATCGCCTCAGCGCCA-1	1	39	79	5920	6647	0	Purkinje
AATCGGGACACTACGA-1	1	8	60	2209	5339	0.0268376	Purkinje
AATCTAGGTTTACTTG-1	1	52	16	7477	2312	0.0071842	Purkinje
AATCTGCGTTGGGACG-1	1	32	92	5082	7541	0.00629837	Purkinje
AATCTGGCTTTCTAGT-1	1	51	15	7357	2244	0.0408966	Purkinje
AATGACAGCAATGTCT-1	1	48	30	6998	3276	0.0101709	Purkinje
AATGACGTAGGATGTC-1	1	44	78	6519	6578	0.019075	Purkinje
AATGACTGTCAGCCGG-1	1	23	47	4005	4445	0	Purkinje
AATGAGTTCGCATATG-1	1	15	21	3048	2656	0.00931053	Purkinje
AATGATGATACGCTAT-1	1	23	93	4005	7610	0.00348156	Purkinje
AATGATGCGACTCCTG-1	1	25	101	4244	8161	0	Purkinje
AATGCAACCGGGTACC-1	1	25	59	4245	5271	0	Purkinje
AATGCACCAAGCAATG-1	1	19	97	3526	7885	0	Purkinje
AATGGTTCTCACAAGC-1	1	19	35	3526	3619	0	Purkinje
AATGTGCCCGAGGTGT-1	1	55	27	7836	3069	0.00804406	Purkinje
AATGTGCTAATCTGAG-1	1	66	32	9153	3413	0.0180374	Purkinje
AATTAAAGGTCGGCGT-1	1	40	50	6040	4652	0.039599	Purkinje
AATTAACGGATTTCCA-1	1	58	66	8195	5753	0.00655141	Purkinje
AATTAGCGCTGCAGCG-1	1	51	63	7357	5546	0.0102433	Purkinje
AATTCATAAGGGATCT-1	1	23	91	4005	7473	0.00425272	Purkinje
AATTCCAAGCATGTAC-1	1	66	58	9153	5202	0	Purkinje
AATTCTAGAGTTAGGC-1	1	49	63	7118	5546	0	Purkinje
AATTGAACGCTCTGGT-1	1	45	83	6639	6922	0.00383533	Purkinje
AATTTGGGACATAGTA-1	1	13	91	2808	7472	0.0270771	Purkinje
AATTTGGTTCCAAAGA-1	1	11	67	2568	5821	0.0116149	Purkinje
ACAAACCATGCGTCCT-1	1	64	16	8914	2313	0	Purkinje
ACAAATCGCACCGAAT-1	1	50	82	7237	6854	0.0284949	Purkinje
ACAAATGGTAGTGTTT-1	1	44	84	6519	6991	0.0276981	Purkinje
ACAACAGCATGAGCTA-1	1	32	72	5082	6165	0.0415601	Purkinje
ACAACGGTCCCTGCGA-1	1	22	30	3885	3275	0.0119678	Purkinje
ACAAGCAGTGCCTAGC-1	1	30	26	4843	3000	0.00499339	Purkinje
ACAAGGAAATCCGCCC-1	1	49	75	7118	6372	0	Purkinje
ACAAGGACAAGAGGTT-1	1	29	37	4723	3757	0	Purkinje
ACAAGGATGCTTTAGG-1	1	61	87	8554	7198	0.0398242	Purkinje
ACAAGGGCAGGCTCTG-1	1	44	76	6519	6441	0.0177615	Purkinje
ACAATAGTCGTACGTT-1	1	42	20	6280	2588	0.00320551	Purkinje
ACAATCCATTTAAACC-1	1	36	32	5562	3413	0.0175547	Purkinje
ACAATGAATACGGAGA-1	1	57	31	8076	3345	0.0176721	Purkinje
ACAATTGTGTCTCTTT-1	1	51	97	7357	7886	0.0206159	Purkinje
ACAATTTGAGCAGTGG-1	1	28	82	4604	6853	0.00847248	Purkinje
ACACAAAGACGGGTGG-1	1	24	56	4125	5064	0	Purkinje
ACACACCAGGACCAGT-1	1	44	90	6519	7404	0.0203695	Purkinje
ACACACTTTCTACACG-1	1	14	64	2928	5615	0	Purkinje
ACACATGATCAAATCT-1	1	60	16	8435	2313	0	Purkinje
ACACCCAGCATGCAGC-1	1	24	50	4125	4652	0	Purkinje
ACACCCGAGAAATCCG-1	1	19	39	3526	3895	0	Purkinje
ACACCGGTCTGACCGC-1	1	65	17	9033	2381	0.0226955	Purkinje
ACACCTTAAGTAGGGC-1	1	25	43	4245	4170	0.0191111	Purkinje
ACACGAGACTCCTTCT-1	1	31	71	4963	6097	0.0386877	Purkinje
ACACGGCACTATGCAT-1	1	7	71	2090	6096	0.0131847	Purkinje
ACACGGGAACTTAGGG-1	1	27	71	4484	6096	0	Purkinje
ACACTCCAATGTCACT-1	1	17	17	3287	2381	0.031008	Purkinje
ACACTGATCAAGGTGT-1	1	52	48	7477	4514	0.0150052	Purkinje
ACAGAACTGAGAACAA-1	1	52	24	7477	2863	0.00122365	Purkinje
ACAGATTAGGTTAGTG-1	1	7	57	2090	5133	0.020686	Purkinje
ACAGCATAGAGCCAGT-1	1	10	58	2449	5202	0.0193683	Purkinje
ACAGCGCACCCGCAGC-1	1	10	80	2449	6716	0	Purkinje
ACAGGCTTGCCCGACT-1	1	53	87	7596	7198	0.00658563	Purkinje
ACAGGTGGAGGTGAGG-1	1	51	39	7357	3895	0.0421884	Purkinje
ACATAATAAGGCGGTG-1	1	21	63	3766	5546	0.0262702	Purkinje
ACATCCCGGCCATACG-1	1	55	57	7836	5133	0.00605117	Purkinje
ACATCCTGGTAACTGT-1	1	42	102	6279	8230	0.01972	Purkinje
ACATCGATCGTTTACC-1	1	42	62	6280	5477	0.0464447	Purkinje
ACATCGGTCAGCCGCG-1	1	41	37	6160	3757	0.0352736	Purkinje
ACATCGTATGCAATGG-1	1	45	81	6639	6785	0.0132014	Purkinje
ACATCGTTAACCTAGT-1	1	9	75	2329	6372	0.0147867	Purkinje
ACATGGCGCCAAAGTA-1	1	40	104	6040	8367	0.00308043	Purkinje
ACATTAGTTTATATCC-1	1	51	61	7357	5409	0.00843995	Purkinje
ACCAACGCTTATTTAT-1	1	53	49	7597	4583	0	Purkinje
ACCAAGAACGCGTGTC-1	1	17	49	3287	4583	0.0489297	Purkinje
ACCAATATGCAAGTTA-1	1	56	78	7956	6578	0	Purkinje
ACCACAACTCAGAACA-1	1	7	81	2089	6784	0	Purkinje
ACCACAAGTTTCTATC-1	1	30	54	4843	4927	0.00871539	Purkinje
ACCACGTGCAGCTATA-1	1	48	76	6998	6441	0	Purkinje
ACCAGGAGTGTGATCT-1	1	3	55	1611	4995	0.00256392	Purkinje
ACCAGTGCGGGAGACG-1	1	48	94	6998	7679	0.0111138	Purkinje
ACCATATCCGCAATAA-1	1	38	56	5801	5065	0.00161486	Purkinje
ACCATCGTATATGGTA-1	1	42	42	6280	4101	0.0373313	Purkinje
ACCCAACGCCCGTGGC-1	1	30	86	4843	7129	0.0295223	Purkinje
ACCCACCTACATGCTC-1	1	25	25	4245	2931	0.0338492	Purkinje
ACCCATCTTGAGGGTA-1	1	37	37	5681	3757	0	Purkinje
ACCCGAGCGAAATTAC-1	1	61	29	8555	3207	0	Purkinje
ACCCGATTGGTTCCGA-1	1	69	35	9512	3620	0.0146474	Purkinje
ACCCGGAAACTCCCAG-1	1	57	65	8075	5684	0.0209933	Purkinje
ACCCGGATGACGCATC-1	1	38	100	5801	8092	0.0322714	Purkinje
ACCCGGTTACACTTCC-1	1	42	48	6280	4514	0.0398534	Purkinje
ACCCGTGTCATCAGTA-1	1	58	54	8195	4927	0.0195915	Purkinje
ACCCTATAGGACTGAG-1	1	12	20	2688	2587	0	Purkinje
ACCCTATGCCATATCG-1	1	56	40	7956	3964	0.00984439	Purkinje
ACCCTCCCTTGCTATT-1	1	48	84	6998	6991	0.00608894	Purkinje
ACCCTTCATCTGCGAA-1	1	13	65	2808	5684	0.0206781	Purkinje
ACCGAAAGGGCCCTGC-1	1	9	53	2329	4858	0.0145221	Purkinje
ACCGACACATCTCCCA-1	1	61	67	8554	5822	0.0214733	Purkinje
ACCGACTGAGTCCCAC-1	1	28	66	4604	5752	0	Purkinje
ACCGATGGTAGCATCG-1	1	36	92	5561	7541	0.0127774	Purkinje
ACCGCAATAACTGCCT-1	1	51	79	7357	6647	0.00870737	Purkinje
ACCGCGGTGGAAGTCG-1	1	44	106	6519	8505	0.00341045	Purkinje
ACCGGGCCTTTGTTGA-1	1	46	98	6758	7954	0.0184493	Purkinje
ACCGGTCAGGTACACC-1	1	59	15	8315	2244	0.0199839	Purkinje
ACCGTGACCACGTGGG-1	1	61	39	8554	3895	0.0178905	Purkinje
ACCGTTCCCGCTCTGA-1	1	5	65	1850	5683	0.00478746	Purkinje
ACCTAAGTACCTTTCA-1	1	50	30	7238	3276	0.0420194	Purkinje
ACCTAATCGACTTCCT-1	1	32	30	5083	3276	0.0197319	Purkinje
ACCTCGAACTTATGCT-1	1	65	15	9033	2244	0.0370816	Purkinje
ACCTGCGTGTCATGTT-1	1	46	18	6759	2450	0.00315818	Purkinje
ACGAAATGGGCGGCAC-1	1	32	24	5083	2863	0	Purkinje
ACGACTGGTCATACTC-1	1	64	34	8914	3551	0.013183	Purkinje
ACGAGAACCCATCACG-1	1	8	34	2209	3551	0	Purkinje
ACGAGATATTTGCTTA-1	1	9	81	2329	6784	0.0185291	Purkinje
ACGAGGATACCACTCT-1	1	50	18	7238	2450	0	Purkinje
ACGATACATAGAACTA-1	1	22	80	3885	6716	0.00368853	Purkinje
ACGATCATACATAGAG-1	1	25	63	4244	5546	0	Purkinje
ACGATCATCTTGTAAA-1	1	36	102	5561	8229	0	Purkinje
ACGATGCATATGTTAT-1	1	37	43	5681	4170	0.00479122	Purkinje
ACGATGGATCCGATGC-1	1	10	70	2449	6028	0.0288015	Purkinje
ACGCAAACTAATAGAT-1	1	63	47	8794	4446	0	Purkinje
ACGCATTCGTGAGTAC-1	1	33	61	5202	5408	0	Purkinje
ACGCCAGATGATTTCT-1	1	17	73	3287	6234	0.00713618	Purkinje
ACGCCGCTAGACGACC-1	1	43	71	6399	6097	0	Purkinje
ACGCGAAGTCAGACGA-1	1	49	59	7118	5271	0.0117365	Purkinje
ACGCGCTACACAGGGT-1	1	41	31	6160	3344	0.0228437	Purkinje
ACGCGGGCCAAGGACA-1	1	34	62	5322	5477	0	Purkinje
ACGCTAGTGATACACT-1	1	28	100	4603	8092	0.0106296	Purkinje
ACGGAATTTAGCAAAT-1	1	15	27	3047	3069	0	Purkinje
ACGGACTCTCAAAGCG-1	1	61	75	8554	6372	0.00741925	Purkinje
ACGGATGGTGCGGATA-1	1	57	79	8075	6647	0.00952086	Purkinje
ACGGCACTTGCTTGGG-1	1	52	60	7477	5340	0.0164199	Purkinje
ACGGCCAACATGGACT-1	1	53	55	7597	4996	0.000571763	Purkinje
ACGGCGACGATGGGAA-1	1	49	77	7118	6509	0.0282655	Purkinje
ACGGCGGGTTGCCCTG-1	1	5	31	1850	3344	0.0120553	Purkinje
ACGGGAGTGTCGGCCC-1	1	47	25	6878	2932	0.0102712	Purkinje
ACGGTCACCGAGAACA-1	1	71	13	9752	2106	0.00632963	Purkinje
ACGTACAGATTTCTCT-1	1	10	66	2449	5752	0.00723842	Purkinje
ACGTACTTTGGCACGG-1	1	70	32	9632	3414	0.00184358	Purkinje
ACGTAGATTGCTGATG-1	1	33	67	5202	5821	0	Purkinje
ACGTATTACTCCGATC-1	1	41	97	6160	7885	0.0395002	Purkinje
ACGTGCGCCTCGTGCA-1	1	17	63	3287	5546	0	Purkinje
ACGTTAATGTCGAAGA-1	1	41	69	6160	5959	0	Purkinje
ACGTTAGATTTGCCCG-1	1	39	39	5921	3895	0.0332115	Purkinje
ACGTTCCGCGCTCCGT-1	1	8	54	2209	4927	0.0119748	Purkinje
ACGTTCGTTCAGGAAA-1	1	60	44	8435	4239	0.00835964	Purkinje
ACGTTTAGTTGTGATC-1	1	14	68	2928	5890	0.00978824	Purkinje
ACTACATCCCGACAAG-1	1	63	17	8794	2381	0	Purkinje
ACTACCAGCTCTCTGG-1	1	25	41	4245	4032	0.0268628	Purkinje
ACTACGCGTTAGAATT-1	1	60	56	8435	5065	0.016803	Purkinje
ACTAGTTGCGATCGTC-1	1	50	104	7237	8367	0.00506724	Purkinje
ACTATGTCCAGCTGCC-1	1	64	22	8914	2725	0.0189397	Purkinje
ACTATTCGTCCGTGGT-1	1	14	74	2928	6303	0.0251348	Purkinje
ACTATTTCCGGGCCCA-1	1	59	41	8315	4033	0.00412664	Purkinje
ACTCAACGAATGTATT-1	1	7	33	2090	3482	0.00194353	Purkinje
ACTCAAGTGCAAGGCT-1	1	60	86	8435	7129	0	Purkinje
ACTCAATAAAGGCACG-1	1	25	69	4244	5959	0.00653882	Purkinje
ACTCAGACCTGCTTCT-1	1	9	43	2329	4170	0	Purkinje
ACTCATGGCAGCCTTC-1	1	67	17	9273	2381	0	Purkinje
ACTCCAATATCATCAT-1	1	63	29	8794	3207	0.0150488	Purkinje
ACTCCCATTCCTAAAG-1	1	47	17	6879	2381	0.0246518	Purkinje
ACTCCCGAATTCGTTT-1	1	32	104	5082	8367	0.0106068	Purkinje
ACTCCCTAATGCTAAA-1	1	57	69	8075	5959	0.0263885	Purkinje
ACTCCCTAGAATAGTA-1	1	48	70	6998	6028	0.00498605	Purkinje
ACTCGTAACCCGTCCT-1	1	49	23	7118	2794	0	Purkinje
ACTCGTCAGTAATCCC-1	1	36	78	5561	6578	0	Purkinje
ACTCTCTGACTTAGGT-1	1	42	78	6280	6578	0.00813707	Purkinje
ACTCTCTTATACACGA-1	1	8	84	2209	6991	0.0134754	Purkinje
ACTCTTGTATAGTAAC-1	1	36	70	5561	6028	0	Purkinje
ACTGAAACGCCGTTAG-1	1	57	93	8075	7610	0.019241	Purkinje
ACTGAATGGCGAAAGT-1	1	47	83	6878	6922	0.00240859	Purkinje
ACTGCCCGCCATTCTC-1	1	68	30	9393	3276	0.0124429	Purkinje
ACTGCCGTCGTAACTC-1	1	16	70	3167	6028	0.0168306	Purkinje
ACTGTACGATACACAT-1	1	30	78	4843	6578	0	Purkinje
ACTGTAGCACTTTGGA-1	1	27	39	4484	3895	0.00645559	Purkinje
ACTGTATACGCGAGCA-1	1	10	36	2449	3688	0	Purkinje
ACTGTCCAGGATTATA-1	1	33	55	5202	4996	0.0273222	Purkinje
ACTGTCTTCTTTAGAA-1	1	30	64	4843	5615	0.00285602	Purkinje
ACTGTGCTAGTAGATC-1	1	13	31	2808	3344	0.0266977	Purkinje
ACTTACCGGGCGCGCA-1	1	11	95	2568	7748	0	Purkinje
ACTTACGCATCCACGC-1	1	58	78	8195	6578	0.00977981	Purkinje
ACTTAGTACGACAAGA-1	1	14	32	2928	3413	0	Purkinje
ACTTATACTTACCCGG-1	1	36	90	5561	7404	0.00373045	Purkinje
ACTTATCTGATCTATA-1	1	0	32	1252	3413	0.00188335	Purkinje
ACTTATTAGGATCGGT-1	1	38	52	5801	4789	0.00435413	Purkinje
ACTTATTTATGTGCCA-1	1	46	90	6758	7404	0.00498917	Purkinje
ACTTCAGGCTGATCCC-1	1	51	81	7357	6785	0.0306772	Purkinje
ACTTCCATGCGGGACA-1	1	61	85	8554	7060	0.0125917	Purkinje
ACTTCGCCATACGCAC-1	1	27	75	4484	6372	0.0053052	Purkinje
ACTTGACTCCCTCTTT-1	1	42	72	6280	6165	0	Purkinje
ACTTGCCATATTGTAC-1	1	4	56	1730	5064	0.00628831	Purkinje
ACTTGGGACCCGGTGG-1	1	29	49	4723	4583	0.0255443	Purkinje
ACTTTACCCTCATGAA-1	1	32	106	5082	8505	0.00345311	Purkinje
ACTTTCCTATAGCTTC-1	1	28	62	4604	5477	0	Purkinje
AGAACGTGGTACATTC-1	1	27	73	4484	6234	0	Purkinje
AGAAGGTTGCCGAATT-1	1	42	44	6280	4239	0.0314375	Purkinje
AGAAGGTTGTAGGTCG-1	1	64	78	8913	6578	0.0117807	Purkinje
AGAAGTGATTCGTGAT-1	1	48	28	6998	3138	0.0295996	Purkinje
AGAATTATGGATTCGA-1	1	32	98	5082	7954	0.0209476	Purkinje
AGAATTGTTTGACATA-1	1	17	23	3287	2794	0.00285686	Purkinje
AGACATAGATCCTTCC-1	1	7	47	2090	4445	0	Purkinje
AGACCATGGGATACAA-1	1	22	28	3886	3138	0.0633559	Purkinje
AGACCCACCGCTGATC-1	1	49	65	7118	5684	0.00279373	Purkinje
AGACCCGCCCTCCTCG-1	1	26	56	4364	5064	0	Purkinje
AGACCGGGAAACCCTG-1	1	41	17	6160	2381	0.0102053	Purkinje
AGACGAAGTGCCGGTC-1	1	49	97	7118	7886	0.0231944	Purkinje
AGACGACGATGCCGCT-1	1	53	33	7597	3482	0.0198571	Purkinje
AGACTAGCCTTCCAGA-1	1	28	46	4604	4376	0.0295379	Purkinje
AGACTGTTACCGGGTC-1	1	63	45	8794	4308	0.00240184	Purkinje
AGAGAAACACCAGAAA-1	1	68	34	9393	3551	0.00435458	Purkinje
AGAGAACCGTCTAGGA-1	1	26	88	4364	7266	0.00706499	Purkinje
AGAGAAGGAGTACAAT-1	1	58	34	8195	3551	0.0259251	Purkinje
AGAGATCTCTAAAGCG-1	1	40	18	6040	2450	0	Purkinje
AGAGCAGTTATGAGAC-1	1	29	19	4724	2519	0.0119663	Purkinje
AGAGCGGGCTAATCAT-1	1	16	64	3167	5615	0.000922463	Purkinje
AGAGCGTACAAGCTCG-1	1	24	28	4125	3138	0	Purkinje
AGAGGCTTCGGAAACC-1	1	51	101	7357	8161	0.00584278	Purkinje
AGAGGTATCTCGGTCC-1	1	3	51	1611	4720	0.0203399	Purkinje
AGAGTAAACTTCACTA-1	1	48	106	6998	8505	0.0227748	Purkinje
AGATAACTTCAGGGCC-1	1	32	44	5083	4239	0.0179725	Purkinje
AGATACCGGTGTTCAC-1	1	40	38	6040	3826	0.0282653	Purkinje
AGATACGACTTCATAT-1	1	15	35	3047	3619	0.0126167	Purkinje
AGATACTCAAGATCGA-1	1	46	82	6758	6853	0.0198412	Purkinje
AGATATAATACGACTA-1	1	64	72	8913	6166	0.0201919	Purkinje
AGATCGTGCATAAGAT-1	1	21	97	3765	7885	0.00723966	Purkinje
AGATCTCAGGTGTGAT-1	1	29	75	4723	6372	0.0105504	Purkinje
AGATGACTCGCCCACG-1	1	21	55	3766	4996	0.00215883	Purkinje
AGATGATGGAGTCTGG-1	1	34	106	5322	8505	0	Purkinje
AGATGCAAGACGTGCA-1	1	58	24	8195	2863	0.0175019	Purkinje
AGATTATAGGACGTTT-1	1	36	54	5561	4927	0.0212941	Purkinje
AGCAAAGGCCGCTAGT-1	1	60	72	8435	6166	0.0145234	Purkinje
AGCAACATATCTTATT-1	1	41	93	6160	7610	0.0155174	Purkinje
AGCAACCGAAAGTAAT-1	1	56	20	7956	2588	0.0118237	Purkinje
AGCACACGTTTAGACT-1	1	68	26	9393	3001	0.0183236	Purkinje
AGCACCAGTACTCACG-1	1	27	65	4484	5684	0.0316269	Purkinje
AGCACTACCGGCCTGT-1	1	34	20	5322	2588	0.0135387	Purkinje
AGCACTACCTCACCAG-1	1	53	81	7597	6785	0.0159665	Purkinje
AGCACTTAAGGACGCC-1	1	31	35	4963	3620	0.00344689	Purkinje
AGCAGAAGGAGAAAGA-1	1	64	68	8913	5890	0.0134548	Purkinje
AGCAGCCAGATGAATA-1	1	56	58	7956	5202	0.0213558	Purkinje
AGCATATCAATATGCT-1	1	51	95	7357	7748	0	Purkinje
AGCATCATTTCGAAAG-1	1	53	19	7597	2519	0.0233588	Purkinje
AGCATCGTCGATAATT-1	1	22	52	3885	4789	0.00379109	Purkinje
AGCCAAGCTTTGTGTC-1	1	64	58	8914	5202	0.0186375	Purkinje
AGCCACTCCCGTGCTT-1	1	23	81	4005	6784	0	Purkinje
AGCCCATACATGTAAG-1	1	42	26	6280	3000	0.0271244	Purkinje
AGCCCGGCATTAGAGG-1	1	64	26	8914	3001	0	Purkinje
AGCCCGGTAGCCTGTA-1	1	61	49	8554	4583	0	Purkinje
AGCCCTAAGCGAAGTT-1	1	15	65	3047	5684	0.000949474	Purkinje
AGCCCTCCCTGGTGGC-1	1	67	29	9273	3207	0.0266726	Purkinje
AGCCGTGGCTAAATGT-1	1	50	22	7238	2725	0.0126623	Purkinje
AGCGACAGGAACGGTC-1	1	51	37	7357	3757	0.0125599	Purkinje
AGCGACATCCCATTCA-1	1	17	59	3287	5271	0	Purkinje
AGCGACCAACGATATT-1	1	25	55	4245	4996	0.00089408	Purkinje
AGCGAGACGTGAAGGC-1	1	68	22	9393	2725	0.0257559	Purkinje
AGCGCATAATGAATCG-1	1	57	55	8076	4996	0.0241069	Purkinje
AGCGCGGGTGCCAATG-1	1	24	92	4125	7541	0.00948211	Purkinje
AGCGGACACTTCGTAG-1	1	62	62	8674	5478	0.00907256	Purkinje
AGCGGGAAGGGTCCAT-1	1	13	37	2808	3757	0	Purkinje
AGCGGGTCTGACACTC-1	1	66	66	9153	5753	0.0130623	Purkinje
AGCGTACGAGAGCTAG-1	1	8	24	2209	2863	0.0226493	Purkinje
AGCGTCTGAACCCGCA-1	1	6	36	1970	3688	0.00603548	Purkinje
AGCGTGGTATTCTACT-1	1	45	71	6639	6097	0.00362254	Purkinje
AGCTAACAAGCAATGT-1	1	61	33	8555	3482	0.0159512	Purkinje
AGCTAGAAGCAGAAGT-1	1	21	99	3765	8023	0.00941441	Purkinje
AGCTATTTAATCCAAC-1	1	16	74	3167	6303	0.0312485	Purkinje
AGCTCCTTCGCACATC-1	1	52	86	7477	7129	0	Purkinje
AGCTCTAGACGTTCCA-1	1	38	76	5801	6441	0.00406877	Purkinje
AGCTCTTCCCAGTGCA-1	1	18	88	3406	7266	0.0255778	Purkinje
AGCTCTTTACTCAGTT-1	1	41	45	6160	4308	0.0182028	Purkinje
AGCTGAAGTAAACCAA-1	1	20	84	3646	6991	0.013448	Purkinje
AGCTGTAACCTCAATC-1	1	54	28	7716	3138	0.0115778	Purkinje
AGCTTATAGAGACCTG-1	1	5	47	1850	4445	0.00655598	Purkinje
AGCTTGATCTTAACTT-1	1	41	23	6160	2794	0.00567307	Purkinje
AGGAAGCTGTCCGCCG-1	1	61	65	8554	5684	0	Purkinje
AGGACAGTCGAATCCC-1	1	43	85	6399	7060	0.0184699	Purkinje
AGGACATCGCACGTCG-1	1	16	38	3167	3826	0.0544407	Purkinje
AGGACGACCCATTAGA-1	1	43	45	6400	4308	0.0181944	Purkinje
AGGACGCTCGATGTTG-1	1	18	98	3406	7954	0.00561513	Purkinje
AGGAGGCCTTCGCGCG-1	1	52	98	7477	7954	0.0301305	Purkinje
AGGATAAAGTCGGGAT-1	1	53	65	7597	5684	0.0146587	Purkinje
AGGATATAGGGATTTA-1	1	46	96	6758	7817	0.0343544	Purkinje
AGGATCACGCGATCTG-1	1	48	16	6998	2312	0.000282262	Purkinje
AGGCAGATGCGTAAAC-1	1	26	86	4364	7129	0.00663538	Purkinje
AGGCAGGGAGCGTACT-1	1	59	49	8315	4583	0	Purkinje
AGGCATTGTCGTAGGG-1	1	49	99	7118	8023	0.025088	Purkinje
AGGCCACCCGTTATGA-1	1	28	38	4604	3826	0.017253	Purkinje
AGGCCCATTGTACAGG-1	1	15	55	3047	4996	0.0113262	Purkinje
AGGCCCTAGAACGCCA-1	1	45	25	6639	2932	0.0125161	Purkinje
AGGCCTGAGAATCTCG-1	1	62	88	8674	7266	0	Purkinje
AGGCGGTTTGTCCCGC-1	1	59	17	8315	2381	0.00613011	Purkinje
AGGCTATGGTTAGCTT-1	1	26	30	4364	3276	0	Purkinje
AGGCTTCCCGAAGAAG-1	1	50	42	7238	4101	0.0214642	Purkinje
AGGCTTGCTAGACACC-1	1	24	18	4125	2450	0.00805651	Purkinje
AGGGAAACGAGGTACT-1	1	13	89	2808	7335	0.00818523	Purkinje
AGGGACAGCACGGCGG-1	1	4	46	1730	4376	0.0093052	Purkinje
AGGGACTCTACGCGAC-1	1	55	53	7836	4858	0	Purkinje
AGGGCAGCGGCGTGGT-1	1	8	74	2209	6303	0.0169093	Purkinje
AGGGCGAGCAGCTGAT-1	1	44	20	6519	2588	0.0191813	Purkinje
AGGGCGTGATCGGCTA-1	1	17	45	3287	4307	0.0315897	Purkinje
AGGGCTGCAGTTACAG-1	1	35	65	5442	5684	0.0119775	Purkinje
AGGGTCGATGCGAACT-1	1	37	97	5681	7885	0.00749813	Purkinje
AGGGTGCCGTTCTTTA-1	1	65	33	9033	3482	0.029108	Purkinje
AGGGTGCTCTCGAGGG-1	1	34	92	5322	7541	0.03868	Purkinje
AGGGTTCCCTTTGGTT-1	1	30	88	4843	7266	0.0303428	Purkinje
AGGGTTTAGTTCGGGA-1	1	33	63	5202	5546	0	Purkinje
AGGTAACCTCCTATTC-1	1	13	41	2808	4032	0.00568962	Purkinje
AGGTACGATATTGCCA-1	1	12	76	2688	6440	0.021503	Purkinje
AGGTAGATCGAGATAT-1	1	63	35	8794	3620	0.0181461	Purkinje
AGGTAGGTACAAAGCT-1	1	35	31	5442	3344	0.0196635	Purkinje
AGGTCAGGTGAGAGTG-1	1	46	20	6759	2588	0.0117903	Purkinje
AGGTGGTGACCTTCGC-1	1	64	56	8914	5065	0.0186057	Purkinje
AGGTGTATCGCCATGA-1	1	37	17	5681	2381	0.00887227	Purkinje
AGGTTGAGGCACGCTT-1	1	22	74	3885	6303	0.0100751	Purkinje
AGGTTTCACACACCTT-1	1	41	67	6160	5821	0	Purkinje
AGTAATGTCTTGCCGC-1	1	16	60	3167	5340	0.011025	Purkinje
AGTACGGGCACCTGGC-1	1	25	79	4244	6647	0	Purkinje
AGTACTCTTATGCCCA-1	1	56	88	7956	7266	0.00286002	Purkinje
AGTAGGTAACATACAT-1	1	13	51	2808	4720	0.00256466	Purkinje
AGTATAATACTAGGCA-1	1	25	33	4245	3482	0.0297942	Purkinje
AGTATACACAGCGACA-1	1	64	48	8914	4514	0	Purkinje
AGTATCCATAATAACG-1	1	4	24	1731	2862	0.0152241	Purkinje
AGTATGCTGGAGACCA-1	1	58	26	8195	3001	0.0205006	Purkinje
AGTATTTGGCACGACC-1	1	58	52	8195	4789	0.00898441	Purkinje
AGTCAAATGATGTGAT-1	1	67	35	9273	3620	0	Purkinje
AGTCAACACCACCATC-1	1	41	47	6160	4445	0.0139736	Purkinje
AGTCAAGATGACACTT-1	1	48	90	6998	7404	0.0106821	Purkinje
AGTCACTAGCTCTCGA-1	1	55	99	7836	8023	0.0119267	Purkinje
AGTCACTCCGCCTCAT-1	1	6	30	1970	3275	0.0180421	Purkinje
AGTCAGCCACCGCCTG-1	1	16	28	3167	3138	0	Purkinje
AGTCCATTGGCTGATG-1	1	42	100	6280	8092	0.0155376	Purkinje
AGTCCCGCCTTTAATT-1	1	17	93	3287	7610	0.0115301	Purkinje
AGTCGACGGTCTCAAG-1	1	38	90	5801	7404	0.00695239	Purkinje
AGTCGGCCCAAACGAC-1	1	25	39	4245	3895	0.0267256	Purkinje
AGTCGGCTCAACTTTA-1	1	47	23	6878	2794	0.0190089	Purkinje
AGTCGTCGACCACCAA-1	1	57	91	8075	7473	0.0113078	Purkinje
AGTCGTGGGCATTACG-1	1	51	29	7357	3207	0.0249925	Purkinje
AGTCTCACAAGACTAC-1	1	54	30	7716	3276	0.00884982	Purkinje
AGTCTGGACATCCTTG-1	1	18	20	3407	2587	0	Purkinje
AGTCTTCTCCTCAAAT-1	1	24	66	4125	5752	0.0197865	Purkinje
AGTGAACAAACTTCTC-1	1	44	102	6519	8230	0.010467	Purkinje
AGTGACCTACTTTACG-1	1	44	52	6519	4789	0.042666	Purkinje
AGTGACTGTGACACAA-1	1	66	28	9153	3138	0.00894117	Purkinje
AGTGAGACTTCCAGTA-1	1	35	87	5442	7197	0.00025706	Purkinje
AGTGAGCCTCGCCGCC-1	1	29	103	4723	8298	0	Purkinje
AGTGATAACCTGCGCG-1	1	59	89	8315	7335	0	Purkinje
AGTGATATGAGTAGTT-1	1	45	49	6639	4583	0	Purkinje
AGTGATTCAAGCAGGA-1	1	33	87	5202	7197	0	Purkinje
AGTGCACGCTTAAGAA-1	1	52	96	7477	7817	0.0220538	Purkinje
AGTGCGTAGCTCGTAA-1	1	46	42	6759	4101	0.0126901	Purkinje
AGTGCTAAACACAGCA-1	1	61	91	8554	7473	0.00548393	Purkinje
AGTGCTTGCACGAATA-1	1	41	89	6160	7335	0.00130053	Purkinje
AGTGGCGGCAATTTGA-1	1	24	94	4125	7679	0	Purkinje
AGTGGCGTCTGAAGGT-1	1	62	86	8674	7129	0.009061	Purkinje
AGTGTATTGCGCATTG-1	1	17	95	3287	7748	0.00764525	Purkinje
AGTGTGGTCTATTGTG-1	1	21	23	3766	2794	0.0168361	Purkinje
AGTTAAACACTTGCGA-1	1	40	44	6040	4239	0.053772	Purkinje
AGTTAAGCGGTCCCGG-1	1	16	80	3167	6716	0.021262	Purkinje
AGTTAAGTCAACCGCT-1	1	51	25	7357	2932	0	Purkinje
AGTTACTCTATCGTGG-1	1	15	89	3047	7335	0.0275847	Purkinje
AGTTCCTACAGAATTA-1	1	30	50	4843	4652	0.0177083	Purkinje
AGTTCCTATTTATGTT-1	1	43	65	6399	5684	0.00524363	Purkinje
AGTTCTGCGTTGTATC-1	1	13	19	2808	2519	0	Purkinje
AGTTGACATCGGCTGG-1	1	10	26	2449	3000	0	Purkinje
AGTTGACGGTCCTTGC-1	1	65	63	9033	5546	0.0268043	Purkinje
AGTTGCTGACTGATAT-1	1	16	18	3167	2450	0.00672675	Purkinje
AGTTTCGCAGGTCGGA-1	1	12	62	2688	5477	0.0227162	Purkinje
AGTTTGCACCTGCCTC-1	1	58	74	8195	6303	0.0289087	Purkinje
AGTTTGGCACGGGTTG-1	1	48	102	6998	8230	0.0293289	Purkinje
AGTTTGGCCAGACCTA-1	1	47	31	6878	3345	0.0397404	Purkinje
ATAAACCATTGGACGG-1	1	3	45	1611	4307	0.00921908	Purkinje
ATAAACGGACCCGTAA-1	1	47	61	6878	5409	0	Purkinje
ATAAAGGCTCGGTCGT-1	1	34	50	5322	4652	0.0250683	Purkinje
ATAAATATTAGCAGCT-1	1	38	28	5801	3138	0.0256547	Purkinje
ATAACGCCGGAGGGTC-1	1	35	81	5442	6785	0	Purkinje
ATAACGGAGTCCAACG-1	1	25	75	4244	6372	0.00548429	Purkinje
ATAAGGTGGAGAACAT-1	1	50	72	7237	6165	0.015896	Purkinje
ATAAGTTACCGCGACG-1	1	46	52	6759	4789	0.0372403	Purkinje
ATAATAGCTGTTGAAT-1	1	47	63	6878	5546	0.00477528	Purkinje
ATAATAGTGTAGGGAC-1	1	18	30	3407	3275	0.0178058	Purkinje
ATAATCTTGGAGAACC-1	1	61	77	8554	6510	0.0282697	Purkinje
ATAATTAGCTAAGTAG-1	1	64	64	8913	5615	0.0103163	Purkinje
ATACAGGCCCTCCAAT-1	1	56	72	7956	6166	0.0346163	Purkinje
ATACCACGGGCAACTT-1	1	35	29	5442	3207	0.0279787	Purkinje
ATACCAGCAAATTGCT-1	1	4	60	1730	5339	0	Purkinje
ATACCAGGCTAATAGA-1	1	9	55	2329	4995	0.0177378	Purkinje
ATACCTAACCAAGAAA-1	1	58	64	8195	5615	0.0332016	Purkinje
ATACGCCGATCTACCG-1	1	1	31	1371	3344	0	Purkinje
ATACGCCGGCGAAACC-1	1	40	78	6040	6578	0.00638267	Purkinje
ATACGGAACGTCGTTT-1	1	56	22	7956	2725	0.00441165	Purkinje
ATACGGGTTTCGATTG-1	1	22	82	3885	6853	0	Purkinje
ATACGTACTTAGCCAC-1	1	55	77	7836	6510	0.0166663	Purkinje
ATACGTCCACTCCTGT-1	1	47	93	6878	7610	0.0300079	Purkinje
ATACGTTATGCACGGA-1	1	63	63	8794	5546	0.00194026	Purkinje
ATACTAGCATGACCCT-1	1	21	61	3766	5408	0.0245609	Purkinje
ATACTCTCGCCACTCT-1	1	9	25	2329	2931	0	Purkinje
ATACTGCCTTACACCG-1	1	58	84	8195	6991	0.00546838	Purkinje
ATAGACAACGGGACCT-1	1	28	92	4603	7541	0.0175171	Purkinje
ATAGACGAAGAGAAAG-1	1	33	45	5202	4308	0.00900006	Purkinje
ATAGAGTACTGGGACA-1	1	26	48	4364	4514	0.0320765	Purkinje
ATAGAGTTATCAACTT-1	1	27	93	4484	7610	0.0119751	Purkinje
ATAGGCGGCTATAGAA-1	1	43	33	6400	3482	0.00732166	Purkinje
ATAGGCTAGCTTCGCA-1	1	25	97	4244	7885	0.0289067	Purkinje
ATAGGGATATCCTTGA-1	1	21	71	3766	6096	0.00411984	Purkinje
ATAGGTTGGGCAGATG-1	1	28	64	4604	5615	0.00637129	Purkinje
ATAGTCTTTGACGTGC-1	1	7	67	2090	5821	0.00559194	Purkinje
ATAGTGAAGCGTTCTC-1	1	41	57	6160	5133	0.0388477	Purkinje
ATAGTTCCACCCACTC-1	1	38	102	5801	8229	0.00914252	Purkinje
ATATAAAGCGCTCGTG-1	1	58	68	8195	5890	0.0225874	Purkinje
ATATAAATGTAGCTGC-1	1	54	74	7716	6303	0.0273486	Purkinje
ATATCAACCTACAGAG-1	1	37	105	5681	8436	0.0197935	Purkinje
ATATCGTTCCTCGAAC-1	1	58	92	8195	7542	0.0190529	Purkinje
ATATCTCCCTCGTTAA-1	1	19	87	3526	7197	0.0127369	Purkinje
ATATCTTAGGGCCTTC-1	1	35	61	5442	5409	0.00822974	Purkinje
ATATGTCTCCCTAGCC-1	1	35	97	5441	7885	0.0227974	Purkinje
ATATTCAGTTAAACCT-1	1	44	40	6519	3964	0.0451879	Purkinje
ATATTCCACATAGTGA-1	1	51	77	7357	6510	0.0339814	Purkinje
ATATTCCCACAGGTCA-1	1	11	59	2568	5271	0.0124954	Purkinje
ATATTGCTGTCAAAGT-1	1	18	32	3407	3413	0.0439117	Purkinje
ATATTTAACCCTCAAG-1	1	31	55	4963	4996	0.0331113	Purkinje
ATCAAACACTGTTCCA-1	1	47	107	6878	8574	0	Purkinje
ATCAAACGAAGGTTTG-1	1	49	33	7118	3482	0.0100732	Purkinje
ATCAATCTGGGCTGCA-1	1	33	65	5202	5684	0.0343626	Purkinje
ATCAATGCCGTGGCTG-1	1	61	19	8555	2519	0.00134869	Purkinje
ATCACATTAGAATATC-1	1	20	82	3646	6853	0.0386817	Purkinje
ATCACGTGCTAATTAA-1	1	46	36	6759	3689	0.0363006	Purkinje
ATCACTTCATCCTCGC-1	1	21	67	3766	5821	0.00681635	Purkinje
ATCAGACGGCACGCCG-1	1	44	42	6519	4101	0.0462138	Purkinje
ATCAGCCTCATGCTGC-1	1	57	87	8075	7198	0.0122425	Purkinje
ATCAGTAGGCAGGGAT-1	1	23	87	4005	7197	0.0267706	Purkinje
ATCATCCAATATTTGT-1	1	39	59	5921	5271	0.0226218	Purkinje
ATCCAACGCAGTCATA-1	1	25	37	4245	3757	0.0208088	Purkinje
ATCCAATGGAGGGTCC-1	1	43	27	6400	3069	0	Purkinje
ATCCACATCGACAGAA-1	1	62	72	8674	6166	0.0290146	Purkinje
ATCCAGAGCAACAACC-1	1	50	52	7238	4789	0.00862879	Purkinje
ATCCAGGATTCGTGAA-1	1	40	46	6040	4376	0.0381375	Purkinje
ATCCTACCTAAGCTCT-1	1	44	48	6519	4514	0.0363219	Purkinje
ATCCTGAATCGCTGCG-1	1	38	26	5801	3000	0.0154673	Purkinje
ATCCTGCGTGGAATGG-1	1	45	47	6639	4445	0.0240944	Purkinje
ATCCTGCTGCAGATAG-1	1	6	44	1970	4239	0	Purkinje
ATCGACCCAATACAGA-1	1	43	63	6399	5546	0.016506	Purkinje
ATCGACTCTTTCCGTT-1	1	23	61	4005	5408	0.0285684	Purkinje
ATCGCACGATTGTTCA-1	1	7	17	2090	2381	0.0114358	Purkinje
ATCGCACGCCGGGAGA-1	1	25	57	4245	5133	0.0140965	Purkinje
ATCGCCAGTCAACATT-1	1	45	105	6639	8436	0	Purkinje
ATCGGAGACAGACGGC-1	1	52	76	7477	6441	0.0419088	Purkinje
ATCGGCAAGCAGTCCA-1	1	20	96	3646	7817	0.00185862	Purkinje
ATCGTGGAAAGTCTGG-1	1	63	23	8794	2794	0.0129349	Purkinje
ATCTAATATCCTACGG-1	1	55	67	7836	5822	0	Purkinje
ATCTAGCTTGTGAGGG-1	1	67	65	9273	5684	0	Purkinje
ATCTCCCTGCAATCTA-1	1	16	72	3167	6165	0.00413884	Purkinje
ATCTGACATGGAAGGA-1	1	63	41	8794	4033	0.0319833	Purkinje
ATCTGCACCTCTGCGA-1	1	29	101	4723	8161	0.00149298	Purkinje
ATCTGCTGTTATCGCC-1	1	67	57	9273	5134	0	Purkinje
ATCTGGGCTGTTCTTG-1	1	61	69	8554	5959	0.0228923	Purkinje
ATCTGGTTAAGACTGT-1	1	26	76	4364	6440	0	Purkinje
ATCTGTAATTGTACCC-1	1	15	57	3047	5133	0.0132807	Purkinje
ATCTTGACCTGCAACG-1	1	26	44	4364	4239	0.0120027	Purkinje
ATGAAGCCAAGGAGCC-1	1	22	46	3885	4376	0.0192743	Purkinje
ATGACGCCGGCTCTAA-1	1	16	58	3167	5202	0	Purkinje
ATGACGCGTTCTATCC-1	1	52	30	7477	3276	0.0231353	Purkinje
ATGACTATCAGCTGTG-1	1	63	43	8794	4170	0	Purkinje
ATGACTATGCGACATT-1	1	48	88	6998	7266	0.0101965	Purkinje
ATGAGGAGTGTTAATC-1	1	25	35	4245	3620	0.00530278	Purkinje
ATGATCGGGAATAGAC-1	1	16	54	3167	4927	0.0364582	Purkinje
ATGATGCAATGGTACA-1	1	44	50	6519	4652	0.0293966	Purkinje
ATGCACTACCGCATTG-1	1	27	45	4484	4308	0	Purkinje
ATGCATGATCCAGGAT-1	1	25	65	4244	5684	0	Purkinje
ATGCATTCCGTGATGG-1	1	4	52	1730	4789	0.00870405	Purkinje
ATGCCATTTGCGACCA-1	1	43	91	6399	7473	0.0228842	Purkinje
ATGCCGGTCTTGCATA-1	1	31	75	4963	6372	0	Purkinje
ATGCCGGTTGATGGGA-1	1	19	83	3526	6922	0	Purkinje
ATGCGACAGTCCCATT-1	1	35	71	5442	6097	0.00998803	Purkinje
ATGCGAGTCCCACCAC-1	1	48	104	6998	8367	0.0352265	Purkinje
ATGCTCAGTGTTGCAT-1	1	21	29	3766	3207	0.0344908	Purkinje
ATGCTCTGGCGCGGTA-1	1	60	76	8435	6441	0.0363718	Purkinje
ATGGAGCAGGCCGTGA-1	1	36	66	5561	5753	0	Purkinje
ATGGATCCGGCGTCCG-1	1	19	79	3526	6647	0	Purkinje
ATGGATTGACCAAACG-1	1	27	61	4484	5408	0.0188549	Purkinje
ATGGCAGCATTACGAT-1	1	64	18	8914	2450	0.0107788	Purkinje
ATGGGACCTGCTGAAC-1	1	61	31	8555	3345	0.00956681	Purkinje
ATGGGCCTCGGCCTCT-1	1	45	91	6639	7473	0.0257811	Purkinje
ATGGGTGTATACCTCC-1	1	64	24	8914	2863	0.0168457	Purkinje
ATGGTATTTACTGATT-1	1	69	13	9512	2106	0	Purkinje
ATGGTCGCGTGGTTTC-1	1	45	85	6639	7060	0.021272	Purkinje
ATGTACGATGACGTCG-1	1	66	64	9153	5615	0.0211375	Purkinje
ATGTGAAAGCCTAATG-1	1	46	22	6759	2725	0.00377643	Purkinje
ATGTGCATCCGACGCA-1	1	23	57	4005	5133	0.00178648	Purkinje
ATGTGGACATCTTGAT-1	1	47	71	6878	6097	0.0143694	Purkinje
ATGTGTAGTTTAGTCA-1	1	5	59	1850	5271	0.00953228	Purkinje
ATGTTACGAGCAATAC-1	1	15	29	3047	3207	0	Purkinje
ATGTTGTAGTCTGTTT-1	1	65	47	9033	4446	0	Purkinje
ATTAAACATGCGGACC-1	1	43	59	6399	5271	0.000178934	Purkinje
ATTAATACTACGCGGG-1	1	22	66	3885	5752	0.0310039	Purkinje
ATTAATGAACCAGTCG-1	1	23	79	4005	6647	0.00669377	Purkinje
ATTAATTCGGTCACTC-1	1	14	66	2928	5752	0.016836	Purkinje
ATTACAACTACCGGCC-1	1	11	87	2568	7197	0.012079	Purkinje
ATTACGCGCTGGCAGG-1	1	40	30	6040	3276	0.0218953	Purkinje
ATTACTAGCCTCTTGC-1	1	18	44	3407	4239	0	Purkinje
ATTACTTACTGGGCAT-1	1	22	100	3885	8092	0.0136777	Purkinje
ATTAGATTGATAGCGG-1	1	19	49	3526	4583	0.00196807	Purkinje
ATTAGGCGATGCTTTC-1	1	37	71	5681	6097	0	Purkinje
ATTATACTTTGCTCGT-1	1	18	78	3406	6578	0.00310111	Purkinje
ATTATCTCGACAGATC-1	1	7	61	2090	5408	0.0301194	Purkinje
ATTATGCCATAGGGAG-1	1	21	53	3766	4858	0.0274023	Purkinje
ATTATTATGTCCGTCA-1	1	59	37	8315	3757	0.0141516	Purkinje
ATTCACTGATGTTGGA-1	1	56	68	7956	5890	0.0143932	Purkinje
ATTCAGGACCTATTTC-1	1	20	98	3646	7954	0.0425387	Purkinje
ATTCAGTAGCAGGGTC-1	1	27	25	4484	2932	0.00920145	Purkinje
ATTCATATACTGTCCA-1	1	46	60	6759	5340	0.00848539	Purkinje
ATTCATCGTTGAGGCA-1	1	61	89	8554	7335	0	Purkinje
ATTCCCACATAAACAA-1	1	26	24	4364	2863	0.00833811	Purkinje
ATTCCTCCGCCAGTGC-1	1	23	39	4005	3895	0.00929628	Purkinje
ATTCCTTCCAGGCGGT-1	1	10	24	2449	2863	0.0100807	Purkinje
ATTCGACGCCGGGCCT-1	1	36	26	5562	3000	0.00788405	Purkinje
ATTCTCGTCTCTTTAG-1	1	11	51	2568	4720	0.0415384	Purkinje
ATTCTTCGTACTTATG-1	1	9	87	2329	7197	0.0199928	Purkinje
ATTGAAGATCTTAGTG-1	1	31	49	4963	4583	0.0300686	Purkinje
ATTGACGTAACTCGGT-1	1	8	72	2209	6165	0.000720958	Purkinje
ATTGATAGCAACGAGA-1	1	12	22	2688	2725	0.0166041	Purkinje
ATTGATGAGTCCTAAC-1	1	33	99	5202	8023	0.0281787	Purkinje
ATTGCCTATTAGACCG-1	1	67	25	9273	2932	0.00580509	Purkinje
ATTGCGATCAGTAACT-1	1	51	99	7357	8023	0.0174891	Purkinje
ATTGCTGCTCCTCCAT-1	1	35	43	5442	4170	0	Purkinje
ATTGGATTACAGCGTA-1	1	54	102	7716	8230	0.0180353	Purkinje
ATTGGGAATATCTTGG-1	1	12	52	2688	4789	0	Purkinje
ATTGTACAACTCGGCT-1	1	35	103	5441	8298	0.0252837	Purkinje
ATTGTCGCAATACCTT-1	1	15	85	3047	7060	0.0201806	Purkinje
ATTTAACTCGTATTAC-1	1	14	52	2928	4789	0.00918242	Purkinje
ATTTACAGTTTACTGG-1	1	30	38	4843	3826	0	Purkinje
ATTTCATTATTTCGCG-1	1	14	78	2928	6578	0.0190293	Purkinje
ATTTCCGGGTTCTGCG-1	1	55	35	7836	3620	0.0249937	Purkinje
ATTTGCGCGAGTAGCT-1	1	53	31	7597	3345	0.0326798	Purkinje
ATTTGTCTTGGGAGCT-1	1	40	84	6040	6991	0	Purkinje
ATTTGTTCCAGGGCTC-1	1	19	71	3526	6096	0.00323994	Purkinje
CAAACGAGTATCGCAG-1	1	47	47	6878	4445	0.00645339	Purkinje
CAAACGGTCGCACTTT-1	1	30	40	4843	3964	0	Purkinje
CAAACTACGATAGAGA-1	1	12	84	2688	6991	0.0201776	Purkinje
CAAACTATTGAGCTTC-1	1	11	75	2568	6372	0	Purkinje
CAAAGATTATTGGGCC-1	1	56	30	7956	3276	0.0222303	Purkinje
CAAATCTCTCACAAGG-1	1	44	24	6519	2863	0.0137828	Purkinje
CAAATGTCCTTCCGTG-1	1	45	53	6639	4858	0.0416777	Purkinje
CAAATTGTCAGCAAGC-1	1	13	67	2808	5821	0.0114233	Purkinje
CAACGACCCGTTTACA-1	1	20	50	3646	4652	0.00560615	Purkinje
CAACGGTTCTTGATAC-1	1	18	38	3407	3826	0.043307	Purkinje
CAACTATATCGAATGC-1	1	15	79	3047	6647	0.0157247	Purkinje
CAACTCCTTGATCCCG-1	1	18	46	3407	4376	0.0174432	Purkinje
CAACTGCTCATCCGAT-1	1	59	55	8315	4996	0.0337851	Purkinje
CAACTTGTAGTGGGCA-1	1	9	41	2329	4032	0.0107656	Purkinje
CAAGAGGGCGGAGTAC-1	1	46	74	6759	6303	0.0187746	Purkinje
CAAGATATTATAACGT-1	1	45	89	6639	7335	0.00816305	Purkinje
CAAGCAACGTCGGAGT-1	1	32	38	5083	3826	0.0172693	Purkinje
CAAGCACCAAATGCCT-1	1	18	66	3406	5752	0	Purkinje
CAAGCGGCACATAATT-1	1	54	72	7716	6166	0.033812	Purkinje
CAAGGATCGCATGTTC-1	1	40	68	6040	5890	0.00591116	Purkinje
CAAGTGAACTTTGGTT-1	1	6	54	1970	4927	0.0163149	Purkinje
CAAGTGTGGTTGCAAA-1	1	40	94	6040	7679	0.00504387	Purkinje
CAATAAACCTTGGCCC-1	1	26	74	4364	6303	0	Purkinje
CAATATTCTTGACCTA-1	1	54	40	7716	3964	0.0107988	Purkinje
CAATATTGGACTAGTG-1	1	8	18	2210	2450	0.0273139	Purkinje
CAATCCCTATACCAGC-1	1	12	88	2688	7266	0	Purkinje
CAATCCTGCCGTGGAG-1	1	14	24	2928	2863	0.0426485	Purkinje
CAATGCGAGAAGTATC-1	1	54	82	7716	6854	0.0233639	Purkinje
CAATGGATCTCTACCA-1	1	28	86	4604	7129	0.0169105	Purkinje
CAATGGTCGGCCTGGG-1	1	6	56	1970	5064	0.00813936	Purkinje
CAATTAAGGGTGATGA-1	1	29	65	4723	5684	0.00809828	Purkinje
CAATTTCGTATAAGGG-1	1	37	63	5681	5546	0.0265814	Purkinje
CACAATGAGCTGCTAT-1	1	42	50	6280	4652	0.0586674	Purkinje
CACACAGGGATAGATT-1	1	25	27	4245	3069	0.0457402	Purkinje
CACACGCGCTGTCTTA-1	1	33	89	5202	7335	0	Purkinje
CACAGAGACGAGGACG-1	1	64	20	8914	2588	0.0254041	Purkinje
CACAGCACCCACGGCA-1	1	31	59	4963	5271	0.011923	Purkinje
CACAGCTAGGGAGTGA-1	1	20	60	3646	5340	0.0547473	Purkinje
CACAGGGCCATATAGT-1	1	57	97	8075	7886	0	Purkinje
CACAGGGCCGTTGTCA-1	1	62	60	8674	5340	0.011177	Purkinje
CACATAAGGCGACCGT-1	1	1	29	1371	3206	0	Purkinje
CACATATTAGCAGGAT-1	1	47	73	6878	6234	0.00165008	Purkinje
CACATCGTGCACGCGC-1	1	60	38	8435	3826	0.0129252	Purkinje
CACATCTCACCGACGA-1	1	57	75	8075	6372	0.0529786	Purkinje
CACATGATTCAGCAAC-1	1	38	64	5801	5615	0.00912566	Purkinje
CACATGTTTGGACATG-1	1	10	18	2449	2450	0.00391834	Purkinje
CACATTCTTTCGATGG-1	1	18	90	3406	7404	3.17972e-05	Purkinje
CACCAGTCAGCATGCA-1	1	60	22	8435	2725	0.00932134	Purkinje
CACCATCGGAGGAGAC-1	1	11	61	2568	5408	0.0252114	Purkinje
CACCCAAATCTTATGT-1	1	35	105	5441	8436	0.00842645	Purkinje
CACCCACACGTCACCC-1	1	17	43	3287	4170	0.0272312	Purkinje
CACCCACGAGGCAATT-1	1	20	86	3646	7128	0	Purkinje
CACCCGGTTTGTGACT-1	1	53	39	7597	3895	0.0195967	Purkinje
CACCCTAACAAGATCT-1	1	56	80	7956	6716	0.0164897	Purkinje
CACCCTTGGTGAGACC-1	1	50	16	7238	2312	0	Purkinje
CACCCTTTCCTCGCTC-1	1	8	40	2209	3963	0.00229668	Purkinje
CACCGATACACCGAGC-1	1	10	84	2449	6991	0.0206816	Purkinje
CACCGCCAGAAGGTTT-1	1	27	59	4484	5271	0	Purkinje
CACCGCCGACCAGCGA-1	1	9	67	2329	5821	0	Purkinje
CACCGGTAGAGACATT-1	1	66	16	9153	2313	0.0241689	Purkinje
CACCGTATCCCATCCG-1	1	52	104	7477	8367	0	Purkinje
CACCGTTAGGGATCAC-1	1	53	37	7597	3757	0.0192582	Purkinje
CACCGTTGCGCGATAT-1	1	47	29	6878	3207	0.0251906	Purkinje
CACCTAATAGAGTCGT-1	1	17	25	3287	2931	0	Purkinje
CACCTAATCAGTTTAC-1	1	20	72	3646	6165	0	Purkinje
CACCTCGATGGTGGAC-1	1	18	70	3406	6028	0	Purkinje
CACCTTGCGAAACTCG-1	1	24	84	4125	6991	0	Purkinje
CACCTTGGCGCCTTTG-1	1	43	103	6399	8298	0.0309366	Purkinje
CACGAAAGTTAGTCCC-1	1	33	29	5202	3207	0.0277145	Purkinje
CACGACTAAAGTTCTG-1	1	3	49	1611	4583	0.0269744	Purkinje
CACGCACAGCGCAGCT-1	1	24	72	4125	6165	0	Purkinje
CACGCAGCGAGGCTTT-1	1	31	43	4963	4170	0.024531	Purkinje
CACGCGGAACTGTTGC-1	1	42	98	6280	7954	0.0220409	Purkinje
CACGTCGGCAACCTCT-1	1	49	37	7118	3757	0.00119461	Purkinje
CACGTTCGTGCTCTAG-1	1	37	81	5681	6785	0.00982774	Purkinje
CACGTTTCGTACACAC-1	1	55	91	7836	7473	0.0217238	Purkinje
CACTAAAGTTGCCTAT-1	1	35	51	5442	4720	0.0211482	Purkinje
CACTCAAGAGCTATGG-1	1	39	57	5921	5133	0.0215811	Purkinje
CACTCAGCTCTTGAGG-1	1	11	71	2568	6096	0.00935391	Purkinje
CACTCCTATGTAAGAT-1	1	56	36	7956	3689	0.00871299	Purkinje
CACTCCTCTCGGTCGG-1	1	15	87	3047	7197	0	Purkinje
CACTCGAGCTGAACAA-1	1	48	74	6998	6303	0.000743357	Purkinje
CACTGACGATTGTGGA-1	1	65	51	9033	4721	0	Purkinje
CACTGTCCAAGTGAGA-1	1	19	43	3526	4170	0.0116061	Purkinje
CACTTAATCAGACGGA-1	1	34	48	5322	4514	0.0370765	Purkinje
CACTTCGCCACAGGCT-1	1	21	31	3766	3344	0.0244785	Purkinje
CAGAACTTAGCCCTCT-1	1	53	85	7596	7060	0.0349409	Purkinje
CAGACACCGATCGCTG-1	1	53	51	7597	4721	0.00186924	Purkinje
CAGACCTGTAAGTGTT-1	1	31	99	4963	8023	0.032664	Purkinje
CAGACGAACCTGATAC-1	1	50	50	7238	4652	0.0495844	Purkinje
CAGAGACGGTCACCCA-1	1	51	57	7357	5133	0	Purkinje
CAGAGCATGAGCTTGC-1	1	26	70	4364	6028	0.00950734	Purkinje
CAGAGGCGATGCATGA-1	1	54	48	7716	4514	0.00478441	Purkinje
CAGAGTGATTTAACGT-1	1	9	69	2329	5959	0.0073235	Purkinje
CAGATACTAACATAGT-1	1	26	46	4364	4376	0.0333662	Purkinje
CAGATATGAAGATGAC-1	1	67	19	9273	2519	0.00848825	Purkinje
CAGATCCTGGTTTGAA-1	1	55	17	7836	2381	0.0143013	Purkinje
CAGCAGCCCGTTCCTT-1	1	28	78	4604	6578	0.0103941	Purkinje
CAGCAGTCCAGACTAT-1	1	50	100	7237	8092	0.0274059	Purkinje
CAGCAGTCTGTGCTGC-1	1	62	74	8674	6303	0.0283141	Purkinje
CAGCCGGGCCCTCTAT-1	1	11	85	2568	7060	0.0378916	Purkinje
CAGCCTCCTGCAGAGG-1	1	23	77	4005	6509	0.00370241	Purkinje
CAGCCTCTCCTCAAGA-1	1	15	95	3047	7748	0.00154256	Purkinje
CAGCGATTCCCTTCAA-1	1	53	43	7597	4170	0	Purkinje
CAGCTCACTGAGACAT-1	1	33	59	5202	5271	0.0193805	Purkinje
CAGCTCGACAAGTTAA-1	1	28	90	4604	7404	0.00714159	Purkinje
CAGCTCGTGCTTGTGT-1	1	14	42	2928	4101	0.00295535	Purkinje
CAGCTGGCGTAACCGT-1	1	48	22	6998	2725	0.0218523	Purkinje
CAGCTTAGTAGGTAGC-1	1	32	28	5083	3138	0.0136444	Purkinje
CAGGAAGACTTTATAT-1	1	13	85	2808	7060	0	Purkinje
CAGGATATATCGTTGT-1	1	44	60	6519	5340	0.0165164	Purkinje
CAGGCCAGTACCACCT-1	1	71	17	9752	2381	0.0165881	Purkinje
CAGGCCGTTTGGGTGT-1	1	39	43	5921	4170	0.0217041	Purkinje
CAGGCGCACGGTGGTC-1	1	56	28	7956	3138	0.0219533	Purkinje
CAGGCGCCATGCTAGG-1	1	49	73	7118	6234	0.00731938	Purkinje
CAGTAATCCCTCCCAG-1	1	21	25	3766	2931	0.0145	Purkinje
CAGTACCAGTTTACGT-1	1	48	18	6998	2450	0.0148564	Purkinje
CAGTAGCCCACGCGGT-1	1	25	91	4244	7473	0.0223918	Purkinje
CAGTCGAGGATGCAAT-1	1	25	99	4244	8023	0.00800092	Purkinje
CAGTCTCTCGGCTAAT-1	1	6	28	1970	3138	0	Purkinje
CAGTCTGTATACTGGG-1	1	42	66	6280	5753	0	Purkinje
CAGTGAATAAATGACT-1	1	25	83	4244	6922	0.018705	Purkinje
CAGTGGTTGCACATGA-1	1	16	22	3167	2725	0	Purkinje
CAGTGTCCGCAGAATG-1	1	15	37	3047	3757	0.0273801	Purkinje
CAGTGTCGGCTGGCCC-1	1	52	92	7477	7542	0.0259149	Purkinje
CAGTGTTAATCTCTCA-1	1	70	16	9632	2313	0	Purkinje
CAGTTCAAATTGACAC-1	1	29	51	4723	4720	0.0130371	Purkinje
CAGTTCCGCGGGTCGA-1	1	26	26	4364	3000	0.0185602	Purkinje
CATAACGGACAGTCGT-1	1	36	94	5561	7679	0.0163505	Purkinje
CATAAGAAGCTTGGCT-1	1	58	72	8195	6166	0.0234592	Purkinje
CATAATGAGCGGGCGA-1	1	6	46	1970	4376	0.0182768	Purkinje
CATACAAAGCCGAACC-1	1	13	35	2808	3619	0	Purkinje
CATACACGGTTCCCAC-1	1	61	55	8554	4996	0.0183374	Purkinje
CATACCCGTACCCAGT-1	1	37	31	5681	3344	0.0162165	Purkinje
CATACGAACTAGCTGG-1	1	65	31	9033	3345	0.0145305	Purkinje
CATACGGCGTCTGGGC-1	1	39	63	5921	5546	0	Purkinje
CATACGGGTGCATGAT-1	1	5	17	1850	2381	0.0182002	Purkinje
CATACTATGTAATTGT-1	1	36	48	5561	4514	0.0463874	Purkinje
CATAGCCGCCCGGGAT-1	1	26	22	4364	2725	0.0245031	Purkinje
CATAGCGTTGCCCACC-1	1	54	42	7716	4101	0	Purkinje
CATAGTACATTGAGAG-1	1	15	77	3047	6509	0	Purkinje
CATAGTAGCATAGTAG-1	1	19	45	3526	4308	0	Purkinje
CATAGTCCACAAGAAC-1	1	45	31	6639	3344	0.0245558	Purkinje
CATATAGGTACAGTCA-1	1	43	55	6399	4996	0.0250602	Purkinje
CATATGTCAGGCTACG-1	1	48	24	6998	2863	0.012885	Purkinje
CATATTATTTGCCCTA-1	1	9	79	2329	6647	0.00338917	Purkinje
CATCATCTACCCGGAC-1	1	11	69	2568	5959	0.0362481	Purkinje
CATCATTACCCTGAGG-1	1	52	94	7477	7679	0.0277045	Purkinje
CATCCAATATAGTTTG-1	1	66	18	9153	2450	0.0202579	Purkinje
CATCCTCTCAAAGATC-1	1	54	92	7716	7542	0.0124906	Purkinje
CATCGCCCGCGGCCAA-1	1	14	44	2928	4239	0.0037372	Purkinje
CATCGGACGGGTTAAT-1	1	42	58	6280	5202	0.0236076	Purkinje
CATCTTACACCACCTC-1	1	37	99	5681	8023	0.00609447	Purkinje
CATGAACCGACATTTG-1	1	11	43	2569	4170	0.00882698	Purkinje
CATGAACCTCTTATCA-1	1	5	69	1850	5959	0.0276749	Purkinje
CATGAGATGCACTCTC-1	1	59	79	8315	6647	0.0340278	Purkinje
CATGATGCACAATTCT-1	1	21	69	3766	5959	0	Purkinje
CATGATGGAAGTTAGC-1	1	45	103	6639	8298	0	Purkinje
CATGCATGGAGACCCT-1	1	6	70	1970	6027	0	Purkinje
CATGCCAACTCGCAAA-1	1	43	21	6400	2656	0.0225216	Purkinje
CATGCGACCAGTTTAA-1	1	26	98	4364	7954	0.022221	Purkinje
CATGCGTTAGACAGAA-1	1	15	63	3047	5546	0.00386308	Purkinje
CATGCTGGCTCCAATT-1	1	12	60	2688	5340	0.00190432	Purkinje
CATGGATTGTCTTCCG-1	1	55	101	7836	8161	0.0163589	Purkinje
CATGGCAGGAAGATCG-1	1	17	57	3287	5133	0.0311358	Purkinje
CATGGGTATGCCTTAT-1	1	56	82	7956	6854	0.0388292	Purkinje
CATGGGTCGGGTGTGG-1	1	21	85	3766	7060	0.0138159	Purkinje
CATGGTAAGTAGCGTT-1	1	45	73	6639	6234	0.015275	Purkinje
CATGGTCTAGATACCG-1	1	26	66	4364	5752	0	Purkinje
CATGTAAGAGACATTT-1	1	54	90	7716	7404	0.0199789	Purkinje
CATGTCTCATTTATGG-1	1	49	85	7118	7060	0.0360488	Purkinje
CATTACGTCGGCCCGT-1	1	19	65	3526	5684	0	Purkinje
CATTATCCCATTAACG-1	1	67	31	9273	3345	0.0317186	Purkinje
CATTATGCTTGTTGTG-1	1	26	52	4364	4789	0.0353481	Purkinje
CATTCACTGACAGCTA-1	1	5	67	1850	5821	0.00096509	Purkinje
CATTCAGGTCAGTGCG-1	1	5	21	1850	2656	0.00858374	Purkinje
CATTCCCTAAGTACAA-1	1	12	18	2688	2450	0.000717067	Purkinje
CATTTAGCGGACCATG-1	1	25	85	4244	7060	0.0148852	Purkinje
CATTTCTAGCAGACTA-1	1	16	26	3167	3000	0	Purkinje
CATTTGAGTGGTACGT-1	1	50	48	7238	4514	0	Purkinje
CCAAACAGAACCCTCG-1	1	22	48	3885	4514	0.00486473	Purkinje
CCAACCTTATGTAACT-1	1	67	41	9273	4033	0	Purkinje
CCAACGATGCACTGAT-1	1	31	37	4963	3757	0.016631	Purkinje
CCAAGAAAGTGGGCGA-1	1	52	52	7477	4789	0.00806713	Purkinje
CCAAGACTTCTGCGAA-1	1	20	62	3646	5477	0	Purkinje
CCAAGCGTAACTCGTA-1	1	33	71	5202	6097	0	Purkinje
CCAAGGAACAGAGAGG-1	1	14	48	2928	4514	0	Purkinje
CCAATAGTGCCGTCGA-1	1	34	42	5322	4101	0.00470075	Purkinje
CCAATCGGTAGATCGA-1	1	14	84	2927	6991	0.00473383	Purkinje
CCAATGTCACAGCAAG-1	1	37	49	5681	4583	0.011118	Purkinje
CCAATTACGGGTCGAG-1	1	19	93	3526	7610	0.014441	Purkinje
CCAATTGAATGTTAAT-1	1	20	46	3646	4376	0.0116029	Purkinje
CCACAATGTACGTCTT-1	1	29	85	4723	7060	0.0187563	Purkinje
CCACACTGAGATATTA-1	1	39	49	5921	4583	0.0322747	Purkinje
CCACAGCTGAAATCAT-1	1	8	28	2209	3138	0.00418474	Purkinje
CCACAGTACCCATCCT-1	1	48	92	6998	7542	0.0285988	Purkinje
CCACCAACTTTACTGT-1	1	52	40	7477	3964	0.0230494	Purkinje
CCACCCAAGGAAAGTG-1	1	37	75	5681	6372	0	Purkinje
CCACGAGAAGAGAATC-1	1	17	75	3287	6372	0.0124582	Purkinje
CCACGGAGCCATAAGA-1	1	47	27	6878	3069	0.0219766	Purkinje
CCACGGCAGGTGTAGG-1	1	71	31	9752	3345	0	Purkinje
CCACTAAACTGAATCG-1	1	4	18	1731	2450	0.0126681	Purkinje
CCACTGGTGGCTGGTT-1	1	39	21	5921	2656	0.00490615	Purkinje
CCAGAAAGCAACTCAT-1	1	52	36	7477	3689	0.0279924	Purkinje
CCAGAGACAAAGCCGG-1	1	23	21	4005	2656	0	Purkinje
CCAGATAGTTGAGTGA-1	1	28	84	4604	6991	0	Purkinje
CCAGCCTGGACCAATA-1	1	37	65	5681	5684	0.000247794	Purkinje
CCAGCTACGCCTCATA-1	1	9	35	2329	3619	0.0181242	Purkinje
CCAGCTCGAACGCATT-1	1	63	65	8794	5684	0.022054	Purkinje
CCAGCTGATGGTACTT-1	1	37	21	5681	2656	0	Purkinje
CCAGGGACGTGGCCTC-1	1	27	53	4484	4858	0.0324141	Purkinje
CCAGTAGTCTGATCCA-1	1	27	91	4484	7473	0.034927	Purkinje
CCAGTCCATTATTCGA-1	1	10	22	2449	2725	0	Purkinje
CCAGTCTAGACGGCGC-1	1	24	86	4125	7129	0	Purkinje
CCAGTCTTGTCATAGA-1	1	59	59	8315	5271	0.0217934	Purkinje
CCATAAACAACCCGAC-1	1	14	76	2928	6440	0.036911	Purkinje
CCATACCTTTACTTGT-1	1	30	102	4843	8229	0.00080797	Purkinje
CCATAGGTTGGCGTGG-1	1	18	62	3406	5477	0	Purkinje
CCATAGTCAGTAACCC-1	1	15	17	3048	2381	0.00598141	Purkinje
CCATCCATACCAAGTC-1	1	14	38	2928	3826	0	Purkinje
CCATCGCAGTTAAACT-1	1	50	62	7237	5477	0	Purkinje
CCATCTCACCAGTGAA-1	1	38	98	5801	7954	0.0124401	Purkinje
CCATCTTGTTCACAAT-1	1	7	41	2090	4032	0	Purkinje
CCATGCCCTAGATTTC-1	1	56	98	7956	7954	0	Purkinje
CCATGCCTGTTTAGTA-1	1	35	53	5442	4858	0.00726223	Purkinje
CCATGCTCTGCAGGAA-1	1	21	43	3766	4170	0.00278596	Purkinje
CCATGGCCCTTGTACC-1	1	32	22	5083	2725	0.0247037	Purkinje
CCATGTTCATCTATAT-1	1	68	28	9393	3138	0.0227467	Purkinje
CCATTAGCGATAATCC-1	1	32	42	5083	4101	0.0175627	Purkinje
CCATTCCCTGCCCACA-1	1	33	39	5202	3895	0.0117752	Purkinje
CCATTTCTACCTATTA-1	1	55	71	7836	6097	0.0152234	Purkinje
CCCAAACATGCTGCTC-1	1	34	88	5322	7266	0	Purkinje
CCCAACATACGTCGCG-1	1	43	35	6400	3620	0.0209829	Purkinje
CCCAACCACACTAACA-1	1	8	66	2209	5752	0.00603587	Purkinje
CCCAAGACAGAGTATG-1	1	4	50	1730	4651	0.0165442	Purkinje
CCCAATGAGATTTGCA-1	1	60	40	8435	3964	0.00083535	Purkinje
CCCAATTTCACAACTT-1	1	39	33	5921	3482	0.0480787	Purkinje
CCCAGTTAAGGCGCCG-1	1	42	82	6280	6853	0	Purkinje
CCCGACCATAGTCCGC-1	1	20	74	3646	6303	0	Purkinje
CCCGCAGCGCGAACTA-1	1	49	67	7118	5821	0	Purkinje
CCCGCAGGGCCCAAAG-1	1	11	79	2568	6647	0.000669413	Purkinje
CCCGCCATGCTCCCGT-1	1	19	41	3526	4032	0	Purkinje
CCCGCGCAATGCACCC-1	1	19	23	3526	2794	0.00154579	Purkinje
CCCGGGTCGTTCAGGG-1	1	65	57	9033	5134	0	Purkinje
CCCGGTGGAAGAACCT-1	1	25	21	4245	2656	0.0235124	Purkinje
CCCGGTGTATCGGAAT-1	1	53	17	7597	2381	0.0336563	Purkinje
CCCGTAAGTCTAGGCC-1	1	40	28	6040	3138	0.0210955	Purkinje
CCCGTAGCTGGGAAGA-1	1	57	39	8076	3895	0.0106487	Purkinje
CCCGTCAGCGTCTGAC-1	1	23	51	4005	4720	0	Purkinje
CCCTAGTGTCAGGTGT-1	1	10	20	2449	2587	0.00270858	Purkinje
CCCTATGTAGAGCAGA-1	1	60	24	8435	2863	0.0117521	Purkinje
CCCTCAGATCGAGAAC-1	1	72	26	9871	3001	0.00465611	Purkinje
CCCTCATTCTGGAATT-1	1	16	44	3167	4239	0.0526264	Purkinje
CCCTCGATAATACACA-1	1	69	29	9512	3207	0.0222956	Purkinje
CCCTGAAATGAGTTGA-1	1	31	39	4963	3895	0.00745818	Purkinje
CCCTGCCCAATCCGCT-1	1	41	19	6160	2519	0.00815379	Purkinje
CCCTGCGCTACGCATA-1	1	34	24	5322	2863	0	Purkinje
CCCTGGTATGGGCGGC-1	1	6	72	1970	6165	0	Purkinje
CCCTTTGACAGGTCTT-1	1	50	56	7237	5065	0.0111526	Purkinje
CCGAAAGTGGTGAGCA-1	1	17	27	3287	3069	0	Purkinje
CCGAACACTGGGCCTC-1	1	44	18	6519	2450	0.0199811	Purkinje
CCGAACCTTCCCGGCC-1	1	49	71	7118	6097	0.00900595	Purkinje
CCGAAGTATATTGTTC-1	1	22	22	3886	2725	0.000784783	Purkinje
CCGACAAAGGGAGTGC-1	1	33	21	5202	2656	0	Purkinje
CCGACGGGCATGAGGT-1	1	54	26	7717	3001	0.0115762	Purkinje
CCGAGGGATGTTAGGC-1	1	6	62	1970	5477	0.00490246	Purkinje
CCGATCTCAACCTTAT-1	1	37	101	5681	8161	0.0221239	Purkinje
CCGATTCGAGGGACCC-1	1	38	20	5801	2588	0.00171618	Purkinje
CCGCACAAAGACCAAC-1	1	36	76	5561	6441	0	Purkinje
CCGCACGTGACCTCGG-1	1	28	26	4604	3000	0	Purkinje
CCGCATGTGGTACGAT-1	1	56	66	7956	5753	0.0273914	Purkinje
CCGCCACCACAATCCA-1	1	4	66	1730	5752	0.0161332	Purkinje
CCGCCGGTCAACACAC-1	1	13	55	2808	4995	0.0103368	Purkinje
CCGCCTGCGAATTGGT-1	1	15	97	3047	7885	0	Purkinje
CCGCGGAATGCGTCAC-1	1	51	45	7357	4308	0.014201	Purkinje
CCGCGGGTACGAAGAA-1	1	32	26	5083	3000	0	Purkinje
CCGCGTAGGTAAGGGC-1	1	30	22	4843	2725	0	Purkinje
CCGCTATCAGCACCAG-1	1	45	63	6639	5546	0.0310863	Purkinje
CCGCTGGTGCCATTCA-1	1	6	74	1970	6303	0.00752395	Purkinje
CCGCTTACCTCACTCT-1	1	47	35	6878	3620	0.0681758	Purkinje
CCGGAATGGTTTCAGT-1	1	24	32	4125	3413	0.00965462	Purkinje
CCGGAGCGTACTTTCT-1	1	58	56	8195	5065	0.00196297	Purkinje
CCGGCGCATATTGGAT-1	1	14	56	2928	5064	0	Purkinje
CCGGGACCCGCAGAGA-1	1	16	52	3167	4789	0	Purkinje
CCGGGCGGTCTCGTCA-1	1	32	76	5082	6441	0.0084997	Purkinje
CCGGGCTAAGAATTTC-1	1	70	20	9632	2588	0	Purkinje
CCGGGCTGCTCCATAC-1	1	36	86	5561	7129	6.7745e-05	Purkinje
CCGGGTTCGAGGTTAC-1	1	38	32	5801	3413	0.00393862	Purkinje
CCGGTTTGTAATTGTG-1	1	56	42	7956	4101	0.0140389	Purkinje
CCGTAAGTTGGTCCCA-1	1	33	77	5202	6509	0.0110566	Purkinje
CCGTACCCAAGCGCCA-1	1	12	34	2688	3551	0	Purkinje
CCGTATCTCGTCGTAG-1	1	53	27	7597	3069	0.0137801	Purkinje
CCGTGCCCATGACGGC-1	1	12	48	2688	4514	0.005613	Purkinje
CCGTGTTAAATTCCAT-1	1	48	36	6998	3689	0.00803338	Purkinje
CCGTTACGTTAGAACA-1	1	20	88	3646	7266	0.0426035	Purkinje
CCGTTCCGAATCTCGG-1	1	40	22	6040	2725	0	Purkinje
CCTAAAGGCTGACGCT-1	1	14	82	2927	6853	0	Purkinje
CCTAAATTAACGGTTC-1	1	42	68	6280	5890	0	Purkinje
CCTAACCCAAACAAGT-1	1	49	89	7118	7335	0.00916051	Purkinje
CCTAACTAAGGCTCTA-1	1	21	93	3765	7610	0.0298241	Purkinje
CCTACATTCACAGACG-1	1	51	33	7357	3482	0.00588986	Purkinje
CCTACGGCTCAGTCGA-1	1	16	32	3167	3413	0	Purkinje
CCTACTGCTTACACTT-1	1	27	49	4484	4583	0.0154877	Purkinje
CCTAGGCGTAGCGATC-1	1	36	88	5561	7266	0	Purkinje
CCTAGTTAGTCGCATG-1	1	12	72	2688	6165	0.0130335	Purkinje
CCTATAATGAGTGCCC-1	1	55	81	7836	6785	0.0259582	Purkinje
CCTATACCGTCCTGTC-1	1	55	45	7836	4308	0.0234684	Purkinje
CCTATATTTGTCCTGG-1	1	62	52	8674	4790	0.0171336	Purkinje
CCTATCTATATCGGAA-1	1	19	77	3526	6509	0.00899584	Purkinje
CCTATGGCTCCTAGTG-1	1	62	24	8674	2863	0	Purkinje
CCTATGGGTTACCGTC-1	1	29	69	4723	5959	0.0418077	Purkinje
CCTATGGTCAAAGCTG-1	1	68	68	9392	5890	0	Purkinje
CCTCACCAATCTTGAC-1	1	17	35	3287	3619	0.0441384	Purkinje
CCTCACCTGAGGGAGC-1	1	28	102	4603	8229	0	Purkinje
CCTCACCTTAGCATCG-1	1	27	97	4484	7885	0.0112438	Purkinje
CCTCATGCAGCTACGA-1	1	10	30	2449	3275	0	Purkinje
CCTCCCGACAATCCCT-1	1	9	63	2329	5546	0.0183304	Purkinje
CCTCCGACAATTCAAG-1	1	33	33	5202	3482	0.022118	Purkinje
CCTCGAAGTGGACGGG-1	1	15	71	3047	6096	0.0142418	Purkinje
CCTCGCCAGCAAATTA-1	1	18	74	3406	6303	0	Purkinje
CCTCGCGCGATATAGG-1	1	21	95	3765	7748	0.0075273	Purkinje
CCTCGCGCTGTGCGAT-1	1	57	59	8075	5271	0.00959603	Purkinje
CCTCGGACCGGGATAG-1	1	41	85	6160	7060	0.00355469	Purkinje
CCTCGGTTTCCTTGCC-1	1	70	38	9632	3826	0.0260993	Purkinje
CCTCTAATCTGCCAAG-1	1	23	73	4005	6234	0.00212382	Purkinje
CCTCTACAAGGATTGG-1	1	67	27	9273	3069	0	Purkinje
CCTCTATCGATTAGCA-1	1	52	26	7477	3001	0	Purkinje
CCTCTCTCCCATCTAG-1	1	34	36	5322	3688	0	Purkinje
CCTCTGGCCTAGACGG-1	1	15	75	3047	6372	0.0147894	Purkinje
CCTCTGTACTATTCTA-1	1	53	61	7597	5409	0.0156394	Purkinje
CCTGAACGATATATTC-1	1	37	85	5681	7060	0.0207542	Purkinje
CCTGAATATTTACATA-1	1	23	71	4005	6096	0	Purkinje
CCTGACCACCGATGGT-1	1	45	61	6639	5409	0.0277687	Purkinje
CCTGAGAATAAATGCA-1	1	71	33	9752	3482	0	Purkinje
CCTGCGATAGAACTGT-1	1	8	20	2209	2587	0.023633	Purkinje
CCTGCTATTTGAGAAG-1	1	26	50	4364	4652	0.0178309	Purkinje
CCTGGCTAGACCCGCC-1	1	29	43	4723	4170	0.019298	Purkinje
CCTGGTCGAATGTGGG-1	1	59	69	8315	5959	0.029265	Purkinje
CCTGTAAGACATGATA-1	1	37	41	5681	4032	0.0235621	Purkinje
CCTGTACTCACGCCCA-1	1	40	24	6040	2863	0	Purkinje
CCTGTCACCCGGGCTC-1	1	29	67	4723	5821	0.0298411	Purkinje
CCTGTCGCCCGTAAAT-1	1	36	62	5561	5477	0.0240902	Purkinje
CCTGTTTGAAGACACG-1	1	58	94	8195	7679	0.0237538	Purkinje
CCTTCAGTTAAAGTGA-1	1	61	47	8554	4445	0	Purkinje
CCTTCTTGATCCAGTG-1	1	19	73	3526	6234	0	Purkinje
CCTTTAAGGGAGCACT-1	1	58	50	8195	4652	0	Purkinje
CCTTTCAATGAAGAAA-1	1	25	95	4244	7748	0.019851	Purkinje
CGAAACATAGATGGCA-1	1	11	77	2568	6509	0.0394158	Purkinje
CGAAACGCAATTCATG-1	1	41	33	6160	3482	0.0234026	Purkinje
CGAACAGTATGGGCGT-1	1	50	96	7237	7817	0.0222387	Purkinje
CGAACCCGCATGCGTC-1	1	49	49	7118	4583	0.00835837	Purkinje
CGAACGCCCAGTGCCG-1	1	14	70	2928	6028	0.0243459	Purkinje
CGAAGTTGCTCTGTGT-1	1	33	35	5202	3620	0	Purkinje
CGAATCTGCTCGACGC-1	1	62	22	8674	2725	0	Purkinje
CGAATGAAGTCATTGC-1	1	62	20	8674	2588	0.00596535	Purkinje
CGAATGACGCATAATG-1	1	63	57	8794	5134	0.0171455	Purkinje
CGACAATTTGATCTAA-1	1	43	95	6399	7748	0.023886	Purkinje
CGACACGCTCCGACAG-1	1	46	94	6758	7679	0.0240645	Purkinje
CGACAGTTCGCGTTAT-1	1	36	42	5561	4101	0.0145129	Purkinje
CGACATGCGATCTTCT-1	1	8	64	2209	5615	0.0221633	Purkinje
CGACTCAGGATGTTAT-1	1	23	89	4005	7335	0.00718461	Purkinje
CGAGACCCTAGAGTGT-1	1	43	61	6399	5409	0.0284457	Purkinje
CGAGAGATGTGAACCT-1	1	29	73	4723	6234	0	Purkinje
CGAGCACTTCAAGTTT-1	1	23	25	4005	2931	0.0609278	Purkinje
CGAGCGTTGATCAGCC-1	1	12	46	2688	4376	0.0176617	Purkinje
CGAGCTGGGCTTTAGG-1	1	17	67	3287	5821	0	Purkinje
CGAGGCCAGGCATTGG-1	1	14	22	2928	2725	0.0339098	Purkinje
CGAGGCTAAATATGGC-1	1	29	71	4723	6096	0.00403988	Purkinje
CGAGGGACTGCGGTCG-1	1	38	78	5801	6578	0.0061542	Purkinje
CGAGGGTATCCAGGTG-1	1	64	60	8914	5340	0.0208624	Purkinje
CGAGTACTAAAGAGGA-1	1	45	35	6639	3620	0.0140056	Purkinje
CGAGTGAAGGTACCAG-1	1	55	29	7836	3207	0.0103484	Purkinje
CGAGTGCTATAGTTCG-1	1	10	38	2449	3826	0	Purkinje
CGAGTTCTGTCCCACC-1	1	27	85	4484	7060	0	Purkinje
CGAGTTTATCGGACTG-1	1	37	93	5681	7610	0.040339	Purkinje
CGATACCTCGCGGACA-1	1	40	48	6040	4514	0.0394379	Purkinje
CGATATTAGCCGCAGG-1	1	7	35	2090	3619	0.013643	Purkinje
CGATCCGACCCAGTGC-1	1	38	50	5801	4652	0.0256959	Purkinje
CGATCCTCGCAACATA-1	1	66	40	9153	3964	0.0344249	Purkinje
CGATCTGTTGGAGGAC-1	1	46	24	6759	2863	0.016116	Purkinje
CGATGGACCCTACGCC-1	1	22	96	3885	7817	0.00725817	Purkinje
CGATTAAATATCTCCT-1	1	56	62	7956	5477	0.0294936	Purkinje
CGATTCGCCTGGCTGC-1	1	57	73	8075	6234	0.0188427	Purkinje
CGCAAACACGAGTTAC-1	1	27	37	4484	3757	0.0285471	Purkinje
CGCAATTACTTTCGGT-1	1	23	33	4005	3482	0.00952229	Purkinje
CGCAATTAGGGTAATA-1	1	28	44	4604	4239	0.00649841	Purkinje
CGCAATTCTACAATAA-1	1	26	28	4364	3138	0	Purkinje
CGCACATGTCCACTAC-1	1	39	87	5920	7197	0.00841623	Purkinje
CGCACGTCTGTTTATG-1	1	68	32	9393	3413	0.00183781	Purkinje
CGCACGTGCGCTATCA-1	1	39	99	5920	8023	0.0175817	Purkinje
CGCAGAAACATTTGCG-1	1	8	58	2209	5202	0.0146788	Purkinje
CGCAGGCGATCCAAAC-1	1	52	102	7477	8230	0.0191489	Purkinje
CGCATCATGGCTTCAG-1	1	9	85	2329	7060	0.00420376	Purkinje
CGCATGGTGCGATGCT-1	1	40	66	6040	5753	0.000582259	Purkinje
CGCATTAGCTAATAGG-1	1	27	57	4484	5133	0	Purkinje
CGCCAAGAAGCCGAGT-1	1	39	17	5921	2381	0	Purkinje
CGCCACCCGCATTAAC-1	1	6	18	1970	2450	0.00752785	Purkinje
CGCCATCCGATTATGA-1	1	24	80	4125	6716	0.00603632	Purkinje
CGCCCAGCACGCCTAG-1	1	59	51	8315	4721	0	Purkinje
CGCCCGCTTCCGTACA-1	1	18	80	3406	6716	0.0071505	Purkinje
CGCCCTTGAAGGCTGA-1	1	24	20	4125	2587	0.0197928	Purkinje
CGCCGCCCATGCCTGT-1	1	39	83	5920	6922	0.00353895	Purkinje
CGCCTCCCTCCTCTAT-1	1	43	73	6399	6234	0.000365116	Purkinje
CGCCTGGCCTACGTAA-1	1	41	27	6160	3069	0.0161708	Purkinje
CGCGACCGCGACAGAT-1	1	59	81	8315	6785	0.037268	Purkinje
CGCGAGTCTGCCGGGT-1	1	52	20	7477	2588	0.010811	Purkinje
CGCGCAAATGTCCAGA-1	1	56	24	7956	2863	0.0330733	Purkinje
CGCGCAAGGAACTACA-1	1	5	29	1850	3207	0.0089246	Purkinje
CGCGCATGTTTGATTG-1	1	50	54	7237	4927	0	Purkinje
CGCGCCCGACTTAATA-1	1	21	75	3766	6372	0	Purkinje
CGCGGCTCAACTTGAA-1	1	43	97	6399	7886	0.00525342	Purkinje
CGCGGGAATTAGGCAG-1	1	28	80	4604	6716	0.00999064	Purkinje
CGCGTTCATGAAATAC-1	1	27	51	4484	4720	0.0268705	Purkinje
CGCTACGGGACATTTA-1	1	38	48	5801	4514	0.0261442	Purkinje
CGCTAGAGACCGCTGC-1	1	39	101	5920	8161	0.0131432	Purkinje
CGCTATACCGCCCACT-1	1	14	36	2928	3688	0.0240889	Purkinje
CGCTATTCAATGTATG-1	1	19	31	3526	3344	0.0149025	Purkinje
CGCTATTCTTAGGCTC-1	1	38	60	5801	5340	0.00443588	Purkinje
CGCTCGACATAATGAT-1	1	21	45	3766	4308	0.0172996	Purkinje
CGCTCTCCGTAGATTA-1	1	33	37	5202	3757	0.018518	Purkinje
CGCTGAGGACGTCCAA-1	1	4	40	1731	3963	0	Purkinje
CGCTGGTGACTACCCT-1	1	48	98	6998	7954	0	Purkinje
CGCTGTGACGCCGCAC-1	1	25	47	4245	4445	0.0240677	Purkinje
CGCTGTGTGGATGTTG-1	1	59	43	8315	4170	0.0057854	Purkinje
CGCTTAGTATTGATAC-1	1	66	52	9153	4790	0.0149712	Purkinje
CGCTTATTCCCGGTCG-1	1	42	30	6280	3276	0.0164817	Purkinje
CGCTTCCACTGAAATC-1	1	18	42	3407	4101	0.0169438	Purkinje
CGCTTTCATACCGGTG-1	1	14	50	2928	4651	0.0144225	Purkinje
CGCTTTCTTGCATTCG-1	1	31	85	4963	7060	0	Purkinje
CGGAAAGAATCAAACG-1	1	58	48	8195	4514	0	Purkinje
CGGAACGTAAACATAG-1	1	47	45	6878	4308	0.0126302	Purkinje
CGGAGCAATTTAATCG-1	1	54	60	7716	5340	0.0162919	Purkinje
CGGAGCATGGCGATCC-1	1	39	67	5921	5821	0	Purkinje
CGGAGCTTATAACACC-1	1	10	86	2449	7128	0	Purkinje
CGGAGTTTGAGAGACA-1	1	30	34	4843	3551	0.00622716	Purkinje
CGGATAAGCGGACATG-1	1	19	17	3526	2381	0.030089	Purkinje
CGGATCCTCAAGGACT-1	1	60	80	8435	6716	0	Purkinje
CGGATGAATGCTGTGA-1	1	70	22	9632	2725	0.00226644	Purkinje
CGGCAAACATCGTGCG-1	1	52	66	7477	5753	0.0103089	Purkinje
CGGCACCGTTAGCGCC-1	1	11	89	2568	7335	0.00271724	Purkinje
CGGCACTCAAGAAAGT-1	1	12	28	2688	3138	0.00301136	Purkinje
CGGCAGGGTCGGGTTG-1	1	32	94	5082	7679	0.0166624	Purkinje
CGGCCACGCACAAAGT-1	1	35	59	5442	5271	0.000159142	Purkinje
CGGCCCAGGTATATCC-1	1	43	105	6399	8436	0.0121973	Purkinje
CGGCGCCATCAATCCC-1	1	59	93	8315	7610	0.0249982	Purkinje
CGGCTTTGTATGATAA-1	1	8	56	2209	5064	0.0124406	Purkinje
CGGGAATATAGTATAC-1	1	47	105	6878	8436	0	Purkinje
CGGGAATTTATGTAAA-1	1	45	65	6639	5684	0.015236	Purkinje
CGGGAGCTTCAGTGTA-1	1	49	91	7118	7473	0.0186722	Purkinje
CGGGATCAATGTAAGA-1	1	23	59	4005	5271	0	Purkinje
CGGGCAGCTAAACCGC-1	1	32	56	5083	5064	0.00506913	Purkinje
CGGGCCATAGCCGCAC-1	1	14	18	2928	2450	0.010305	Purkinje
CGGGCCTTCTTTGTAA-1	1	41	55	6160	4996	0.0335437	Purkinje
CGGGTGTACCCATTTA-1	1	32	86	5082	7129	0	Purkinje
CGGTACTAGAATCAAA-1	1	43	83	6399	6922	0.00966713	Purkinje
CGGTAGAGGTGCAGGT-1	1	22	92	3885	7541	0.0203488	Purkinje
CGGTCAAGTGGGAACC-1	1	26	80	4364	6716	0.00762666	Purkinje
CGGTCCGTCGCAAGCC-1	1	63	51	8794	4721	0.0051504	Purkinje
CGGTCTATCAACCCGT-1	1	18	82	3406	6853	0	Purkinje
CGGTGAAGACTAAAGT-1	1	35	23	5442	2794	0.0166932	Purkinje
CGGTGCAGATAGAACG-1	1	42	36	6280	3688	0.0301895	Purkinje
CGGTGCGCGTTGGTCC-1	1	49	39	7118	3895	0	Purkinje
CGGTGTACTTGATCCC-1	1	17	31	3287	3344	0.00388372	Purkinje
CGGTTATCCAACAGTG-1	1	30	98	4843	7954	0.0305757	Purkinje
CGGTTCAAGTAGGTGT-1	1	24	98	4125	7954	0.0214416	Purkinje
CGGTTCCGGCTTCTTG-1	1	9	29	2329	3207	0	Purkinje
CGGTTGACCTGGCATA-1	1	39	25	5921	2932	0.0223409	Purkinje
CGGTTGAGTATCCTTC-1	1	66	30	9153	3276	0.0117314	Purkinje
CGTAAACGCTTGAGTG-1	1	11	23	2569	2794	0.00111809	Purkinje
CGTAAAGCAAGAAATC-1	1	70	28	9632	3138	0	Purkinje
CGTACCTGATAGGCCT-1	1	22	68	3885	5890	0	Purkinje
CGTAGCGAATTGTCAG-1	1	13	71	2808	6096	0.0465764	Purkinje
CGTAGCGCCGACGTTG-1	1	7	53	2090	4858	0	Purkinje
CGTATTAAGAGATCTA-1	1	32	54	5083	4927	0.00994806	Purkinje
CGTCACGTCCATTGGT-1	1	47	51	6878	4721	0.0427871	Purkinje
CGTCAGTGCGCACAAG-1	1	11	49	2569	4583	0.00205824	Purkinje
CGTCATACCATATCCA-1	1	20	20	3646	2587	0	Purkinje
CGTCGCTTGGTTATAC-1	1	63	25	8794	2932	0.00521052	Purkinje
CGTCGGATAGTGTTGA-1	1	34	96	5322	7817	0	Purkinje
CGTCGGGTCTAAGCGC-1	1	54	22	7717	2725	0.0376698	Purkinje
CGTCGTCCTTCGCGAA-1	1	56	76	7956	6441	0	Purkinje
CGTCTGGAAGGGCCCG-1	1	16	62	3167	5477	0.00339024	Purkinje
CGTGAAGTTAATTCAC-1	1	40	56	6040	5065	0.0060773	Purkinje
CGTGACATTGGGTCGT-1	1	15	83	3047	6922	0.0182709	Purkinje
CGTGACCAGTCCTCTG-1	1	63	55	8794	4996	0.00939182	Purkinje
CGTGCAGACTGGGACA-1	1	40	74	6040	6303	0	Purkinje
CGTGCATTGTCGACGC-1	1	39	31	5921	3344	0.0279562	Purkinje
CGTGCCCTCCCGAAGA-1	1	43	77	6399	6509	0.0137742	Purkinje
CGTGCTGGCCTAGTCG-1	1	9	19	2329	2519	0.0852659	Purkinje
CGTGCTTCTACCTAAA-1	1	62	28	8674	3138	0.0172478	Purkinje
CGTGGCCGAATATCTA-1	1	47	101	6878	8161	0.029906	Purkinje
CGTGGTACCCAAAGGC-1	1	66	42	9153	4102	0.0175336	Purkinje
CGTGTCCCATTCGCGA-1	1	28	40	4604	3964	0	Purkinje
CGTGTCTCGTTACGAC-1	1	60	34	8435	3551	0.00846332	Purkinje
CGTTAATGTCCCGACG-1	1	59	87	8315	7198	0.00630623	Purkinje
CGTTAGCTCACAACTG-1	1	14	90	2927	7404	0.0142784	Purkinje
CGTTCAGACCCGCGAA-1	1	65	61	9033	5409	0.0198273	Purkinje
CGTTCATGGTGCGCGT-1	1	48	20	6998	2588	0.0221441	Purkinje
CGTTGAATACCGCGCT-1	1	57	77	8075	6510	0.0209626	Purkinje
CGTTGAGCGACCGTCG-1	1	44	74	6519	6303	0.0139389	Purkinje
CGTTGCCCGCGTGGGA-1	1	65	45	9033	4308	0.0066891	Purkinje
CGTTGTCGGCAATTGA-1	1	64	66	8913	5753	0.00151192	Purkinje
CGTTGTTTCAATTCCC-1	1	34	40	5322	3964	0.00122834	Purkinje
CGTTTAAGCGGAGCAC-1	1	13	59	2808	5271	0.0136208	Purkinje
CGTTTCACTTCGGGCG-1	1	18	92	3406	7541	0.0140921	Purkinje
CGTTTCGCTCATTACA-1	1	35	49	5442	4583	0.0657997	Purkinje
CGTTTGTGTAGAGGGT-1	1	55	41	7836	4033	0.0166064	Purkinje
CTAAACGGGTGTAATC-1	1	4	42	1731	4101	0.00149049	Purkinje
CTAAAGAATGCCTACT-1	1	36	36	5562	3688	0.0127752	Purkinje
CTAAAGGGAAATAGGA-1	1	44	62	6519	5477	0	Purkinje
CTAAAGTCCGAAGCTA-1	1	4	22	1731	2725	0.0178361	Purkinje
CTAAATCCGGTGTACA-1	1	61	35	8554	3620	0.0140037	Purkinje
CTAAATCCTATTCCGG-1	1	26	84	4364	6991	0.00931554	Purkinje
CTAACCGCGCGCCCGT-1	1	37	35	5681	3620	0	Purkinje
CTAACGAAACTTGCTG-1	1	30	94	4843	7679	0.024429	Purkinje
CTAACTGGTCCGGTTC-1	1	50	36	7238	3689	0.0277054	Purkinje
CTAAGGGAATGATTGG-1	1	44	72	6519	6165	0	Purkinje
CTAATTCGCACGCGCT-1	1	28	34	4604	3551	0	Purkinje
CTAATTTCAACAACAC-1	1	21	27	3766	3069	0.034721	Purkinje
CTACAAGAAATAACCC-1	1	58	40	8195	3964	0	Purkinje
CTACACTAGCTTGTTC-1	1	4	38	1731	3826	0	Purkinje
CTACCCTAAGGTCATA-1	1	31	91	4963	7473	0.000835641	Purkinje
CTACGACTAGCTATAA-1	1	38	24	5801	2863	0.0138942	Purkinje
CTACGATCCTATCCTA-1	1	69	19	9512	2519	0.00866818	Purkinje
CTACGCACGGAGTACC-1	1	35	57	5442	5133	0.00374829	Purkinje
CTACGCCATTTCCGAT-1	1	12	80	2688	6716	0	Purkinje
CTACGTGTTGCCACCA-1	1	6	24	1970	2863	0.0275031	Purkinje
CTACTATCATAGGTTT-1	1	53	25	7597	2932	0.0301627	Purkinje
CTACTATCTTTCAGAG-1	1	29	93	4723	7610	0.0088939	Purkinje
CTACTCAAGGTATAGT-1	1	60	42	8435	4101	0.0129325	Purkinje
CTACTCTAGGCCCGGC-1	1	31	25	4963	2932	0.043257	Purkinje
CTACTGCCACCTGACC-1	1	27	63	4484	5546	0.0171439	Purkinje
CTAGATAAACTCCTCG-1	1	7	25	2090	2931	0.0173661	Purkinje
CTAGATGTGAGTGTAA-1	1	33	103	5202	8298	0.0532582	Purkinje
CTAGATTTACGACGGC-1	1	42	74	6280	6303	0.0196644	Purkinje
CTAGCAACTAATTTAC-1	1	2	28	1491	3138	0	Purkinje
CTAGCATAGTATAATG-1	1	34	66	5322	5753	0	Purkinje
CTAGCCGATGTTATGA-1	1	23	101	4005	8161	0.0555436	Purkinje
CTAGGCGCCCTATCAG-1	1	51	91	7357	7473	0	Purkinje
CTAGGTCTGAAGGAAT-1	1	36	104	5561	8367	0.000723643	Purkinje
CTAGGTTCGGACGTGA-1	1	58	70	8195	6028	0.0276009	Purkinje
CTAGTAGAAAGGGATT-1	1	63	81	8794	6785	0.00773242	Purkinje
CTAGTATTCGGAATTA-1	1	14	80	2927	6716	0.0218153	Purkinje
CTAGTCACGTCTTAAG-1	1	37	69	5681	5959	0.00759802	Purkinje
CTAGTGAAGGACAGGA-1	1	34	38	5322	3826	0.00338653	Purkinje
CTAGTTACAACCCGGT-1	1	53	67	7597	5821	0.0135415	Purkinje
CTAGTTGGGCCCGGTA-1	1	26	68	4364	5890	0.0146566	Purkinje
CTATAAGAGCCAATCG-1	1	26	100	4364	8092	0.00221403	Purkinje
CTATAGGCGTTGATGT-1	1	62	38	8674	3826	0	Purkinje
CTATATCCAGCCTGGC-1	1	69	31	9512	3345	0.0201276	Purkinje
CTATCGACGAAATACA-1	1	53	93	7596	7610	0.0169221	Purkinje
CTATCGGGTCTCAACA-1	1	35	69	5442	5959	0.0330813	Purkinje
CTATGAACACCTTGCC-1	1	72	28	9871	3138	0.00939364	Purkinje
CTATGCCCGAATGCAA-1	1	63	59	8794	5271	0.0342939	Purkinje
CTATGTCACTAGCCCA-1	1	30	66	4843	5752	0.0150794	Purkinje
CTATGTCTATTGAAAC-1	1	11	55	2568	4995	0.0210752	Purkinje
CTATGTGAGTCACGGC-1	1	45	17	6639	2381	0.0329671	Purkinje
CTATTCATGTGTCCCA-1	1	52	62	7477	5477	0.00820135	Purkinje
CTATTTGGTTACGGAT-1	1	36	82	5561	6853	0.0163794	Purkinje
CTCAAACCACTGCCCG-1	1	64	40	8914	3964	0.00575462	Purkinje
CTCAACTAACCCGGAT-1	1	63	85	8794	7060	0	Purkinje
CTCACATTTACTAAAT-1	1	62	68	8674	5890	0.0241192	Purkinje
CTCACTGTGATACTTA-1	1	63	75	8794	6372	0.0356427	Purkinje
CTCACTTGGCTGGTAA-1	1	40	26	6040	3000	0.0185296	Purkinje
CTCAGGACTCACCTGT-1	1	16	30	3167	3275	0	Purkinje
CTCAGTCACGACAAAT-1	1	24	96	4125	7817	0.0241901	Purkinje
CTCATGGCTCACAATC-1	1	13	63	2808	5546	0.0168919	Purkinje
CTCATGGTAATTTGCG-1	1	50	26	7238	3001	0.0206542	Purkinje
CTCATTGCTCTAACAA-1	1	60	78	8435	6578	0	Purkinje
CTCATTTGATGGGCGG-1	1	22	62	3885	5477	0.00430511	Purkinje
CTCCCTCCTTTCGATC-1	1	51	23	7357	2794	0.00547805	Purkinje
CTCCGCCCACATGAGG-1	1	43	39	6400	3895	0.033323	Purkinje
CTCCGGCCTAATATGC-1	1	19	59	3526	5271	0	Purkinje
CTCCGGCTTGTAGACA-1	1	15	19	3048	2519	0	Purkinje
CTCCTAAGTTATGTCT-1	1	12	30	2688	3275	0.0117362	Purkinje
CTCCTCCAGCTCACAC-1	1	62	50	8674	4652	0	Purkinje
CTCGAGGCAAGTTTCA-1	1	72	32	9871	3414	0.00133777	Purkinje
CTCGAGGTCGAACAGT-1	1	29	59	4723	5271	0.0159753	Purkinje
CTCGATATTTGCGAGC-1	1	23	99	4005	8023	0	Purkinje
CTCGCACCTATATAGT-1	1	24	68	4125	5890	0.00917416	Purkinje
CTCGCCGAATGTAGGG-1	1	60	64	8435	5615	0.00480115	Purkinje
CTCGGGTTCTCTGGCC-1	1	61	27	8555	3069	0	Purkinje
CTCGGTACCACTGCTC-1	1	41	81	6160	6785	0.0133367	Purkinje
CTCGGTCCGTAGCCTG-1	1	18	50	3407	4652	0.0287804	Purkinje
CTCGGTTGTCGGCCCT-1	1	56	26	7956	3001	0	Purkinje
CTCGTCGAGGGCTCAT-1	1	60	18	8435	2450	0	Purkinje
CTCGTTACGGCTACCA-1	1	70	40	9632	3964	0	Purkinje
CTCTACACTGGCGATT-1	1	43	17	6400	2381	0.0345752	Purkinje
CTCTATTTGGCTGCAG-1	1	48	68	6998	5890	0.00648397	Purkinje
CTCTCACAATCGATGA-1	1	32	70	5082	6028	0.00485068	Purkinje
CTCTCGATGTGCGCCT-1	1	4	62	1730	5477	0.00559315	Purkinje
CTCTCTAACTGCCTAG-1	1	57	21	8076	2657	0.0333964	Purkinje
CTCTGCAGGCATTCTT-1	1	71	23	9752	2794	0	Purkinje
CTCTGCGAAGCAAGCA-1	1	12	50	2688	4651	0.00725984	Purkinje
CTCTGGACGCCTGGTG-1	1	32	62	5083	5477	0.0231429	Purkinje
CTCTGTGCCTGCTATG-1	1	2	48	1491	4514	0.00301587	Purkinje
CTCTGTTTGAGGATTC-1	1	14	72	2928	6165	0.0195577	Purkinje
CTCTTCTATTGACTGG-1	1	46	100	6758	8092	0.0122149	Purkinje
CTCTTCTGGAAGTTAG-1	1	62	40	8674	3964	0.00301647	Purkinje
CTCTTGTCCCGCTTGG-1	1	54	58	7716	5202	0.0325653	Purkinje
CTGAAAGAGATCCGAC-1	1	19	69	3526	5959	0.00312941	Purkinje
CTGAATCCGAGACCTC-1	1	47	53	6878	4858	0	Purkinje
CTGACTGCGCAGCTCG-1	1	31	101	4963	8161	0.00964775	Purkinje
CTGAGCAAGTAACAAG-1	1	15	25	3047	2931	0.0159341	Purkinje
CTGATCCCTTTATGCA-1	1	71	29	9752	3207	0	Purkinje
CTGCACAACTACATAT-1	1	50	76	7237	6441	0.0356807	Purkinje
CTGCACCTGGAACCGC-1	1	15	49	3047	4583	0.0154567	Purkinje
CTGCACTCCAGTACAG-1	1	54	70	7716	6028	0.00919356	Purkinje
CTGCCAAGGTTGGAAG-1	1	21	77	3766	6509	0.0269049	Purkinje
CTGCCATGCATCACAT-1	1	40	62	6040	5477	0.00388569	Purkinje
CTGCCTAGCCACCAAG-1	1	8	80	2209	6716	0.0141989	Purkinje
CTGCCTTTAATACCTT-1	1	64	28	8914	3138	0.0167666	Purkinje
CTGCGGGTGAAATGTT-1	1	31	23	4963	2794	0.00785711	Purkinje
CTGCGGTAGTCACGTG-1	1	10	92	2449	7541	0	Purkinje
CTGCGTTACGATATAA-1	1	16	90	3167	7404	0.00365472	Purkinje
CTGCTGAGGCCACGAA-1	1	49	35	7118	3620	0.023375	Purkinje
CTGCTTGGCGATAGCT-1	1	53	75	7597	6372	0.0382676	Purkinje
CTGGAAATGGATGCTT-1	1	29	53	4723	4858	0.0312328	Purkinje
CTGGAAGACACGGTGG-1	1	50	88	7237	7266	0.0154978	Purkinje
CTGGATTTACACTTGA-1	1	49	55	7118	4996	0.00371553	Purkinje
CTGGCATCCGAATGAG-1	1	48	26	6998	3000	0.0251064	Purkinje
CTGGCGACATAAGTCC-1	1	17	81	3287	6784	0.0229992	Purkinje
CTGGCGCACAGGTCTG-1	1	37	89	5681	7335	0	Purkinje
CTGGCGGGAATAAGTA-1	1	20	22	3646	2725	0.0040111	Purkinje
CTGGCTCCTGCGGGAT-1	1	7	27	2090	3069	0.0121808	Purkinje
CTGGCTGATTCATCCT-1	1	44	96	6519	7817	0.023276	Purkinje
CTGGCTGCTAACGTAA-1	1	5	25	1850	2931	0.000142006	Purkinje
CTGGCTGGTTGTCAGT-1	1	54	56	7716	5065	0.0288795	Purkinje
CTGGGATAAATAATGG-1	1	38	84	5801	6991	0.0206959	Purkinje
CTGGGCCTGCTATATC-1	1	44	30	6519	3276	0.0331465	Purkinje
CTGGGTAGGCAGTTAA-1	1	43	79	6399	6647	0.000636013	Purkinje
CTGGTAACACATAGAA-1	1	42	88	6280	7266	0.00861666	Purkinje
CTGGTAACGAGCTCTT-1	1	29	97	4723	7885	0	Purkinje
CTGGTCCTAACTTGGC-1	1	7	65	2090	5683	0.0234554	Purkinje
CTGGTGAATGGGCCTA-1	1	65	19	9033	2519	0.00632512	Purkinje
CTGGTTCAACGCATCA-1	1	8	38	2209	3826	0	Purkinje
CTGGTTTCGAGCAAGA-1	1	46	88	6758	7266	0.00447604	Purkinje
CTGTACTTCTTAGCAT-1	1	39	51	5921	4721	0	Purkinje
CTGTAGCCATCTCACT-1	1	56	46	7956	4377	0	Purkinje
CTGTATGGTGTAGAAA-1	1	20	32	3646	3413	0.0082786	Purkinje
CTGTCAAATGGCTCGG-1	1	23	83	4005	6922	0.0299748	Purkinje
CTGTGCAGGGTAGGTC-1	1	42	70	6280	6028	0	Purkinje
CTGTGGTCGGGAGATA-1	1	55	89	7836	7335	0.0106133	Purkinje
CTGTTACCCAATCTAG-1	1	48	58	6998	5202	0.0101619	Purkinje
CTGTTCACTGCCTGTG-1	1	22	56	3885	5064	0.0086406	Purkinje
CTGTTCATCTCACGGG-1	1	22	34	3885	3551	0.0143432	Purkinje
CTGTTGTTCAGTCGTA-1	1	67	21	9273	2657	0.0273251	Purkinje
CTTAACTTCGAAGTAC-1	1	11	63	2568	5546	0.016086	Purkinje
CTTACACGGTATTCCA-1	1	31	45	4963	4308	0.0178041	Purkinje
CTTACACTGGGAAATA-1	1	16	48	3167	4514	0	Purkinje
CTTAGCCTTCCACATG-1	1	22	78	3885	6578	0.00268893	Purkinje
CTTAGGTATAGACCAG-1	1	63	15	8794	2244	0.0160641	Purkinje
CTTAGTAGGCCTACAG-1	1	32	102	5082	8229	0.0221016	Purkinje
CTTAGTGTAGTAGCAT-1	1	61	83	8554	6922	0	Purkinje
CTTAGTTGAGGAATCG-1	1	67	33	9273	3482	0.0062914	Purkinje
CTTATGTTGACTACCA-1	1	13	27	2808	3069	0.0121414	Purkinje
CTTCAACTCCACTTGG-1	1	59	77	8315	6510	0.0135022	Purkinje
CTTCACGCCCTGGTAC-1	1	71	21	9752	2657	0	Purkinje
CTTCAGTGGTCGCCTA-1	1	54	18	7717	2450	0.00835929	Purkinje
CTTCATAGCTCAAGAA-1	1	19	37	3526	3757	0.0117334	Purkinje
CTTCATTGTCAGTGGA-1	1	36	60	5561	5340	0.02563	Purkinje
CTTCCGCTCCGTGAAG-1	1	56	50	7956	4652	0.0216378	Purkinje
CTTCGTAGATAGGTGA-1	1	39	45	5921	4308	0.0420325	Purkinje
CTTCTATGTTGAAGTA-1	1	46	28	6759	3138	0	Purkinje
CTTCTATTAATGCTAG-1	1	51	47	7357	4445	0.00757583	Purkinje
CTTCTGGGCGTACCTA-1	1	66	34	9153	3551	0.0216022	Purkinje
CTTCTTACGTCGTATA-1	1	14	60	2928	5340	0	Purkinje
CTTGACCCGAAAGATA-1	1	9	57	2329	5133	0.0119399	Purkinje
CTTGAGGTTATCCCGA-1	1	12	24	2688	2863	0	Purkinje
CTTGAGTTAGGGTAAT-1	1	39	93	5920	7610	0.00291592	Purkinje
CTTGCAACCGCCTCCT-1	1	43	25	6400	2932	0.00577471	Purkinje
CTTGCCCAGGCTCTAC-1	1	45	55	6639	4996	0.0331675	Purkinje
CTTGGCCAAGCTGGGA-1	1	61	57	8554	5134	0.00679663	Purkinje
CTTGTACTTGTTGACT-1	1	21	51	3766	4720	0.00903094	Purkinje
CTTGTCAACATTCGAG-1	1	50	66	7237	5753	0.0157931	Purkinje
CTTGTGAGTCTTTGAC-1	1	10	34	2449	3551	0	Purkinje
CTTGTGCTCACCGATT-1	1	22	94	3885	7679	0.0252297	Purkinje
CTTGTTGCTGAGTCAA-1	1	38	80	5801	6716	0.00787525	Purkinje
CTTGTTTATGTAGCCA-1	1	18	28	3407	3138	0.0141172	Purkinje
CTTTAACTTTCAAAGG-1	1	23	67	4005	5821	0	Purkinje
CTTTAATATTGGTCGA-1	1	51	73	7357	6234	0.0265087	Purkinje
CTTTACCGAATAGTAG-1	1	50	84	7237	6991	0.000989847	Purkinje
CTTTAGGAACACTGTT-1	1	41	87	6160	7197	0.0115226	Purkinje
CTTTAGTGCTATTATT-1	1	44	64	6519	5615	0.0504004	Purkinje
CTTTCTGTGCGGGCTT-1	1	54	66	7716	5753	0.00787483	Purkinje
CTTTGGCGCTTTATAC-1	1	32	18	5083	2450	0.0078226	Purkinje
CTTTGGCTTTAGTAAA-1	1	32	40	5083	3964	0.0378727	Purkinje
CTTTGGGATTGTTGCA-1	1	62	44	8674	4239	0.0174136	Purkinje
GAAACAGATGACCACC-1	1	40	92	6040	7541	0.0139058	Purkinje
GAAACAGCCATGCAGT-1	1	13	61	2808	5408	0.00350414	Purkinje
GAAACATAGGAAACAG-1	1	60	20	8435	2588	0.00524599	Purkinje
GAAACCGAATTACCTT-1	1	45	51	6639	4721	0	Purkinje
GAAACCTATACAAATG-1	1	60	52	8435	4789	0.0151079	Purkinje
GAAACTCGTGCGATGC-1	1	28	24	4604	2863	0	Purkinje
GAAACTCTAATGAAGG-1	1	13	73	2808	6234	0.01562	Purkinje
GAAAGAACAGCGTTAT-1	1	37	103	5681	8298	0.0124188	Purkinje
GAAAGCAGTGCACTTT-1	1	56	54	7956	4927	0.0057648	Purkinje
GAAAGCCCTTTGGACC-1	1	35	21	5442	2656	0.0295655	Purkinje
GAAAGTGACTAACTGC-1	1	25	31	4245	3344	0.00726906	Purkinje
GAAATACTAAACGTTT-1	1	18	22	3407	2725	0	Purkinje
GAAATATCACCATCAG-1	1	33	23	5202	2794	0.037058	Purkinje
GAAATCGCGCGCAACT-1	1	18	68	3406	5890	0.0134009	Purkinje
GAAATGGCGGTGTTAG-1	1	30	52	4843	4789	0.0320936	Purkinje
GAAATGGGATGTAAAC-1	1	13	17	2808	2381	0	Purkinje
GAAATTAGCACGGATA-1	1	18	96	3406	7816	0	Purkinje
GAAATTCACATCGCTG-1	1	13	49	2808	4583	0	Purkinje
GAAATTGTCTCTATAA-1	1	43	53	6399	4858	0.011635	Purkinje
GAACACACATCAACCA-1	1	22	50	3885	4652	0	Purkinje
GAACAGATTACTAAAT-1	1	57	71	8075	6097	0.00539231	Purkinje
GAACCATCTGGGAGAC-1	1	4	54	1730	4927	0.00186275	Purkinje
GAACCCTCTGTGTTCT-1	1	59	67	8315	5822	0.0129399	Purkinje
GAACCTTTAACGATCC-1	1	63	79	8794	6647	0.0386347	Purkinje
GAACGACCGAATGATA-1	1	19	63	3526	5546	0.00944151	Purkinje
GAACGTCTCATGGTCG-1	1	31	87	4963	7197	0	Purkinje
GAAGAAACGATATTGT-1	1	59	29	8315	3207	0.00819714	Purkinje
GAAGAACGGTGCAGGT-1	1	14	40	2928	3963	0.001284	Purkinje
GAAGCCACTGATTATG-1	1	65	69	9033	5959	0.0112753	Purkinje
GAAGCCTGCACATTCC-1	1	61	61	8554	5409	0.0165066	Purkinje
GAAGCGTGAGGAATTT-1	1	34	60	5322	5340	0.0110734	Purkinje
GAAGCTCGGACCCGTC-1	1	55	21	7836	2657	0.0175674	Purkinje
GAAGCTTGCTGACCGC-1	1	29	35	4724	3620	0.012835	Purkinje
GAAGGAGTCGAGTGCG-1	1	66	60	9153	5340	0.0253994	Purkinje
GAAGTCAGTTGCACTA-1	1	52	58	7477	5202	0.0130368	Purkinje
GAAGTCTCCCTAGCGA-1	1	37	91	5681	7473	0.0307832	Purkinje
GAAGTGATTTATCGTG-1	1	39	47	5921	4445	0	Purkinje
GAAGTGCTGGATAGCT-1	1	15	61	3047	5408	0	Purkinje
GAAGTTTCCACTCAAT-1	1	36	46	5561	4376	0.0206496	Purkinje
GAATAGACGCGACCCA-1	1	42	92	6280	7541	0.00527394	Purkinje
GAATAGTGCTCGATTA-1	1	60	36	8435	3689	0.0194921	Purkinje
GAATATTCGGAGTCCC-1	1	13	83	2808	6922	0	Purkinje
GAATCGACATGGTCAC-1	1	26	42	4364	4101	0.0053892	Purkinje
GAATCGCCGGACACGG-1	1	11	41	2569	4032	0.00523204	Purkinje
GAATCTGAACATTCTC-1	1	42	64	6280	5615	0.0115048	Purkinje
GAATGCCGAAATGACC-1	1	21	17	3766	2381	0.0181918	Purkinje
GAATGCGAATCGGTTC-1	1	63	69	8794	5959	0.0320068	Purkinje
GAATGTATGGCAGGTC-1	1	15	91	3047	7472	0.00559086	Purkinje
GAATGTGGTCCGGATT-1	1	43	81	6399	6785	0.0208302	Purkinje
GAATGTTGGGTAATCT-1	1	23	69	4005	5959	0	Purkinje
GAATTATAGTGAAAGG-1	1	34	68	5322	5890	0.0162358	Purkinje
GAATTCACCCGGGTGT-1	1	47	55	6878	4996	0.00735599	Purkinje
GAATTTCTCGCTGCAG-1	1	28	30	4604	3276	0.00743216	Purkinje
GACAAACATATGCAGG-1	1	44	100	6519	8092	0.00480667	Purkinje
GACAACGACCATTGAA-1	1	25	77	4244	6509	0.00153715	Purkinje
GACAACGCAGCTTACG-1	1	20	54	3646	4927	0.0284061	Purkinje
GACACAAGGGAAGAAA-1	1	30	72	4843	6165	0	Purkinje
GACACGAGTTAGAGGA-1	1	19	25	3526	2931	0.00651561	Purkinje
GACACTGAGTTCAGTG-1	1	44	46	6519	4377	0.00720762	Purkinje
GACAGCCAGACCTGAC-1	1	42	86	6280	7129	0.00938836	Purkinje
GACAGGCACACACTAT-1	1	38	22	5801	2725	0.00600388	Purkinje
GACATCCGTCGAACTG-1	1	65	71	9033	6097	0.0157503	Purkinje
GACATCGATTTATAAC-1	1	52	50	7477	4652	0	Purkinje
GACCAGAGCCCTGTAG-1	1	31	47	4963	4445	0.00110045	Purkinje
GACCCAATTATGATAC-1	1	54	20	7717	2588	0.025157	Purkinje
GACCCGTCGCCGGCTA-1	1	9	59	2329	5271	0.0378261	Purkinje
GACCGACTGAAGCGTC-1	1	34	22	5322	2725	0	Purkinje
GACCGATTAAATATGT-1	1	68	16	9393	2313	0.0171411	Purkinje
GACCGTCAGGTCGTGA-1	1	13	81	2808	6784	0	Purkinje
GACCGTGCTGACGGTG-1	1	40	52	6040	4789	0.0217476	Purkinje
GACCTTCCACGTCTAC-1	1	66	74	9153	6303	0	Purkinje
GACGACGATCCGCGTT-1	1	52	70	7477	6028	0.0209242	Purkinje
GACGCCGTAAAGGCTA-1	1	54	54	7716	4927	0.0331749	Purkinje
GACGCCTGTTGCAGGG-1	1	11	31	2569	3344	0	Purkinje
GACGCTTGCTTCTAAA-1	1	38	36	5801	3688	0.00692955	Purkinje
GACGGACCGCGTTCCT-1	1	4	58	1730	5202	0	Purkinje
GACGGGTTGGCCCGTA-1	1	61	51	8554	4721	0.00574534	Purkinje
GACGGTCAATAGAAGC-1	1	30	100	4843	8092	0.0178455	Purkinje
GACGTGAGACTCCATG-1	1	8	30	2209	3275	0.000943351	Purkinje
GACGTGTAGGGATTAT-1	1	28	32	4604	3413	0.0223877	Purkinje
GACTAAGATCATGCAC-1	1	23	53	4005	4858	0	Purkinje
GACTAAGTAGGCTCAC-1	1	27	43	4484	4170	0.00111288	Purkinje
GACTACAAAGCGGTGG-1	1	49	21	7118	2656	0.0239629	Purkinje
GACTACAATTGCTCGT-1	1	8	82	2209	6853	0.00280357	Purkinje
GACTCACCCACGTGAG-1	1	38	106	5801	8505	0	Purkinje
GACTCGCGGGAATGAC-1	1	28	96	4603	7817	0.0146379	Purkinje
GACTGCAAATCGAGCT-1	1	59	75	8315	6372	0	Purkinje
GACTGCACCAGCCCAG-1	1	46	80	6758	6716	0.0300597	Purkinje
GACTGCTGGTGAGAAA-1	1	67	39	9273	3895	0.0300866	Purkinje
GAGACTGATGGGTAGA-1	1	28	56	4604	5064	0.0367139	Purkinje
GAGACTTCGCGACCGA-1	1	53	57	7597	5133	0.00568774	Purkinje
GAGAGGGCGCGAGGTT-1	1	38	40	5801	3964	0.0546079	Purkinje
GAGAGGTGCATTCTGG-1	1	44	28	6519	3138	0.0250453	Purkinje
GAGATCTGCTTGGCAT-1	1	34	44	5322	4239	0.00182274	Purkinje
GAGATCTGTCACTCCG-1	1	30	74	4843	6303	0.00126607	Purkinje
GAGATCTTCCATGACA-1	1	45	77	6639	6509	0.00247809	Purkinje
GAGATGGGAGTCGACA-1	1	52	72	7477	6165	0.0180707	Purkinje
GAGCACCTGTGTCCAG-1	1	58	80	8195	6716	0.0174465	Purkinje
GAGCATCAACAACTTG-1	1	64	30	8914	3276	0.0236128	Purkinje
GAGCATCATCCCTGGG-1	1	12	40	2688	3963	0	Purkinje
GAGCCACGGTAGTAGG-1	1	9	47	2329	4445	0.0213094	Purkinje
GAGCCAGCTACCTGTG-1	1	53	89	7596	7335	0.0133382	Purkinje
GAGCGAGGGAGTACCG-1	1	14	58	2928	5202	0.00291026	Purkinje
GAGCGCGCACGAGTAG-1	1	49	93	7118	7610	0	Purkinje
GAGCGCTGTTAGGTAA-1	1	61	23	8555	2794	0	Purkinje
GAGCTAAGGGCATATC-1	1	29	83	4723	6922	0.00432596	Purkinje
GAGCTCTCGGACCTAA-1	1	15	33	3047	3482	0.0226504	Purkinje
GAGGAATGGAGAGGTT-1	1	27	31	4484	3344	0.00713806	Purkinje
GAGGCCCGACTCCGCA-1	1	55	23	7836	2794	0.0111058	Purkinje
GAGGCTATCAAAGTCG-1	1	35	27	5442	3069	0.0143699	Purkinje
GAGGGAGTCAGATCGC-1	1	65	41	9033	4033	0.00775929	Purkinje
GAGGGCATCGCGTATC-1	1	11	33	2569	3482	0	Purkinje
GAGGGCGCAGCTCTGC-1	1	27	89	4484	7335	0.023612	Purkinje
GAGGGTAGTAACAAAG-1	1	63	31	8794	3345	0.0271589	Purkinje
GAGGTACATCCATCTT-1	1	12	68	2688	5890	0.0185667	Purkinje
GAGGTACGCGTGTCCC-1	1	67	67	9273	5822	0	Purkinje
GAGGTCCCAAAGATCT-1	1	18	26	3407	3000	0.0102137	Purkinje
GAGTACGGGTATACAA-1	1	15	43	3047	4170	0	Purkinje
GAGTAGATACTAGTTG-1	1	62	64	8674	5615	0.0119141	Purkinje
GAGTATACCCTAATCA-1	1	70	30	9632	3276	0.0208417	Purkinje
GAGTATGCCCGCCTTG-1	1	49	43	7118	4170	0.0416846	Purkinje
GAGTATGCGCGTGCAT-1	1	63	71	8794	6097	0.00637812	Purkinje
GAGTCAGACCAGAATC-1	1	56	48	7956	4514	0	Purkinje
GAGTCCGCTTACCGGA-1	1	46	58	6759	5202	0.00549028	Purkinje
GAGTGTCAACCAGAAA-1	1	63	83	8794	6922	0.00246199	Purkinje
GAGTGTGCGGTACCCA-1	1	44	88	6519	7266	0.000658858	Purkinje
GAGTTGATGGCAATTT-1	1	51	19	7357	2519	0.0219732	Purkinje
GATAAATCGGTGGATG-1	1	15	41	3047	4032	0	Purkinje
GATAACTCGCACTGTG-1	1	39	89	5920	7335	0.00918491	Purkinje
GATAAGGCAGATGCAA-1	1	10	28	2449	3138	0.00595849	Purkinje
GATACGATGGGAGTCA-1	1	45	45	6639	4308	0.0139049	Purkinje
GATAGGTAACGTTGAC-1	1	48	60	6998	5340	0	Purkinje
GATATCTCATGCAATA-1	1	12	58	2688	5202	0.0123462	Purkinje
GATATGAGACACTAAC-1	1	39	81	5920	6785	0.000448039	Purkinje
GATATGCGGTAGCCAA-1	1	19	91	3526	7472	0.0200366	Purkinje
GATATGGATTACGCGG-1	1	28	18	4604	2450	0.0422193	Purkinje
GATATTGAGATTGGCG-1	1	34	100	5322	8092	0	Purkinje
GATATTTCCTACATGG-1	1	17	89	3287	7335	0.0213524	Purkinje
GATCAACATAAAGGGA-1	1	62	36	8674	3689	0.00366617	Purkinje
GATCATTCCAAACATT-1	1	30	56	4843	5064	0.0227903	Purkinje
GATCCCTTTATACTGC-1	1	28	60	4604	5340	0.0139123	Purkinje
GATCCGGGAATTAACA-1	1	39	73	5920	6234	0	Purkinje
GATCCTAAATCGGGAC-1	1	27	95	4484	7748	0.0184762	Purkinje
GATCCTCGACACTGGC-1	1	50	32	7238	3413	0.0228601	Purkinje
GATCGACACTATCTGA-1	1	27	47	4484	4445	0.00562621	Purkinje
GATCGCGGGCTCTCCA-1	1	36	52	5561	4789	0.0239432	Purkinje
GATCGCTACCCGATTT-1	1	50	98	7237	7954	0.0236011	Purkinje
GATCGCTATATCTCAG-1	1	61	25	8555	2932	0	Purkinje
GATCGCTGTGGTGCGT-1	1	70	18	9632	2450	0	Purkinje
GATCGGTGGCCATAAC-1	1	28	68	4604	5890	0.0147442	Purkinje
GATCGTGACTGATATC-1	1	38	72	5801	6165	0	Purkinje
GATCTGCTATCTAAGG-1	1	62	56	8674	5065	0	Purkinje
GATCTTGGAGGGCATA-1	1	44	70	6519	6028	0	Purkinje
GATCTTTGCAGGGTAT-1	1	36	38	5562	3826	0.0403356	Purkinje
GATGACAAGTAGGGCA-1	1	57	33	8076	3482	0.0192931	Purkinje
GATGCCAGCAGAAGGC-1	1	23	17	4005	2381	0.00585718	Purkinje
GATGCGTCCTGCATTC-1	1	37	57	5681	5133	0.00652653	Purkinje
GATGCTACAAGCGCCT-1	1	17	51	3287	4720	0.0499773	Purkinje
GATGCTGTATTTCATC-1	1	43	75	6399	6372	0.00893776	Purkinje
GATGGCGCACACATTA-1	1	19	29	3526	3207	0.0244697	Purkinje
GATGGTGCCCTAGGCA-1	1	10	78	2449	6578	0.0228106	Purkinje
GATGTAACGAACCACC-1	1	51	21	7357	2657	0.0281216	Purkinje
GATGTCCGGATCACAT-1	1	7	37	2090	3757	0.00539953	Purkinje
GATGTCGGTCAACTGC-1	1	9	73	2329	6234	0.0197585	Purkinje
GATGTTCAATCCACGA-1	1	41	43	6160	4170	0.0225954	Purkinje
GATGTTTGTGCGAGAT-1	1	20	30	3646	3275	0.0292693	Purkinje
GATTAACCGAAAGCCC-1	1	55	93	7836	7610	0.0161903	Purkinje
GATTACTGAATTTGGG-1	1	41	39	6160	3895	0.029989	Purkinje
GATTCCCTTGTCGCAG-1	1	25	67	4244	5821	0.00836765	Purkinje
GATTCCGCGTTTCCGT-1	1	16	76	3167	6440	0.0405844	Purkinje
GATTCCTATACGGCGC-1	1	25	23	4245	2794	0.00851631	Purkinje
GATTCGACGGTTCACG-1	1	41	71	6160	6097	0	Purkinje
GATTGACACTCTGCTC-1	1	5	63	1850	5546	0.0225036	Purkinje
GATTGCTCCAGTTGCA-1	1	63	27	8794	3069	0.000442244	Purkinje
GCAAACCCTACATTAT-1	1	48	82	6998	6854	0.00856927	Purkinje
GCAAACCTTGGCCATA-1	1	57	67	8075	5822	0.0164289	Purkinje
GCAAAGGGCGTTAGCC-1	1	66	20	9153	2588	0.0245414	Purkinje
GCAAATATTACGCTTT-1	1	35	41	5442	4032	0.00638657	Purkinje
GCAACACACTAGAACT-1	1	46	16	6759	2312	0	Purkinje
GCAACAGCAGTATGCG-1	1	46	106	6758	8505	0.0141888	Purkinje
GCAACCACCAGACCGG-1	1	14	92	2927	7541	0.0125841	Purkinje
GCAACCACGGCCGCGT-1	1	43	29	6400	3207	0.0107368	Purkinje
GCAAGAATTCCTTGGC-1	1	44	36	6519	3688	0.0196363	Purkinje
GCAAGTGCACAGAGAA-1	1	24	42	4125	4101	0.0120756	Purkinje
GCACAAACCCTAGATG-1	1	65	21	9033	2657	0.00553965	Purkinje
GCACAAGTGTCGGAAG-1	1	10	64	2449	5615	0.0232429	Purkinje
GCACACACTGGTAGCC-1	1	56	94	7956	7679	0.0297336	Purkinje
GCACGCCTACTTAGAT-1	1	55	39	7836	3895	0.029153	Purkinje
GCACTAGTCGCGCTAT-1	1	13	43	2808	4170	0.00606314	Purkinje
GCACTGCCTACCTTTA-1	1	66	68	9153	5890	0	Purkinje
GCACTGTGCAAATGTA-1	1	9	33	2329	3482	0.00511153	Purkinje
GCAGACCCAGCACGTA-1	1	39	103	5920	8298	0.0101733	Purkinje
GCAGATCCATAAGACT-1	1	51	85	7357	7060	0	Purkinje
GCAGATTAGGGATATC-1	1	37	61	5681	5409	0.011131	Purkinje
GCAGCACACAGCCCAG-1	1	38	42	5801	4101	0.0390923	Purkinje
GCAGCGGTGGGCATTA-1	1	7	31	2090	3344	0	Purkinje
GCAGGAACTTAGATCT-1	1	53	15	7597	2244	0	Purkinje
GCAGGACTATAGAATA-1	1	35	37	5442	3757	0.0233823	Purkinje
GCAGGTAGAGTATGGT-1	1	18	94	3406	7679	0.0243591	Purkinje
GCAGTGTGGCTATAGG-1	1	59	83	8315	6922	0.0120305	Purkinje
GCATAGAGCACTCAGG-1	1	37	59	5681	5271	0.0271953	Purkinje
GCATCCCTAACTTTGA-1	1	16	42	3167	4101	0.0429219	Purkinje
GCATGAGGGACGCGGC-1	1	30	90	4843	7404	0.0151724	Purkinje
GCATTGTAATTCATAT-1	1	41	21	6160	2656	0.0278816	Purkinje
GCCACAATTTAAGGAC-1	1	45	39	6639	3895	0.0127311	Purkinje
GCCACTCAGAGCGCGA-1	1	59	95	8315	7748	0.0451028	Purkinje
GCCAGGAAAGAACACT-1	1	71	35	9752	3620	0	Purkinje
GCCAGGAGTAACCGAT-1	1	21	89	3765	7335	0.0206951	Purkinje
GCCAGGCGTTCGCATG-1	1	9	89	2329	7335	0.0278447	Purkinje
GCCATATTGCACACAG-1	1	22	90	3885	7404	0.0150668	Purkinje
GCCATCGAGCTGCGTG-1	1	53	47	7597	4445	0.0419893	Purkinje
GCCCACCAAGGCTGTC-1	1	12	38	2688	3826	0	Purkinje
GCCCAGTTGGTATGCC-1	1	22	38	3885	3826	0	Purkinje
GCCCGACTTCTTCCCG-1	1	49	25	7118	2932	0.0253324	Purkinje
GCCCGATCTGTGGTCG-1	1	53	63	7597	5546	0.00664898	Purkinje
GCCCGCGCGTAAACGG-1	1	49	41	7118	4033	0	Purkinje
GCCCGCGCGTTTGACA-1	1	20	40	3646	3963	0.00555053	Purkinje
GCCCGTAATACCTTCT-1	1	27	79	4484	6647	0.0100225	Purkinje
GCCCTAGCCGTCGCGA-1	1	54	16	7717	2313	0.0490322	Purkinje
GCCGAAATTCCTACGT-1	1	35	45	5442	4308	0.027066	Purkinje
GCCGACCCACGACTGC-1	1	62	30	8674	3276	0	Purkinje
GCCGATTGGCCAAGCT-1	1	41	61	6160	5409	0.00881937	Purkinje
GCCGCATTAGTCCGGC-1	1	35	17	5442	2381	0.0191829	Purkinje
GCCGCTTGTGAGAAAC-1	1	36	40	5562	3964	0.027358	Purkinje
GCCGGAAACACATCTT-1	1	3	53	1611	4858	0.00353243	Purkinje
GCCGGGTTAGGGTCGC-1	1	41	59	6160	5271	0.0251292	Purkinje
GCCTAGCGATCTGACC-1	1	20	42	3646	4101	0	Purkinje
GCCTATAGTGTCAGGG-1	1	29	91	4723	7473	0.0122905	Purkinje
GCCTATTCCGATATAG-1	1	24	30	4125	3275	0.0172936	Purkinje
GCCTATTTGCTACACA-1	1	8	50	2209	4651	0.00779729	Purkinje
GCCTCATCTGGAAATA-1	1	41	95	6160	7748	0.00491265	Purkinje
GCCTCTATACATAGCA-1	1	55	75	7836	6372	0.0357237	Purkinje
GCCTTCAGCCCTACCG-1	1	16	50	3167	4651	0.0130169	Purkinje
GCCTTGTATATGCAGT-1	1	17	15	3287	2243	0.020205	Purkinje
GCGAAACGATCGGGAG-1	1	54	100	7716	8092	0.0383108	Purkinje
GCGAAACTTAACTGGA-1	1	44	82	6519	6853	0.0059412	Purkinje
GCGAAGCCATACCCGT-1	1	31	61	4963	5408	0.0102439	Purkinje
GCGACCCAACCATCTG-1	1	59	33	8315	3482	0.0121716	Purkinje
GCGACGATAGTTGTAC-1	1	48	54	6998	4927	0.0263284	Purkinje
GCGAGAGTTGCGTCCA-1	1	33	107	5202	8573	0.00325785	Purkinje
GCGAGGCCCGAGCAGA-1	1	37	47	5681	4445	0.0232328	Purkinje
GCGAGTTCTGCAAAGA-1	1	35	63	5442	5546	0.0081776	Purkinje
GCGATTCTGGAAGCAG-1	1	10	74	2449	6303	0.00935769	Purkinje
GCGATTGTTAACGTTA-1	1	37	77	5681	6509	0	Purkinje
GCGCAAATATATTCAA-1	1	58	28	8195	3138	0	Purkinje
GCGCAAGAGCGCGCTG-1	1	40	100	6040	8092	0.0239901	Purkinje
GCGCATCCAGTCAGCA-1	1	29	95	4723	7748	0.0447171	Purkinje
GCGCCGTTCCACGATA-1	1	41	65	6160	5684	0	Purkinje
GCGCGATGGGTCAAGT-1	1	2	44	1491	4239	0.0196652	Purkinje
GCGCGGTCTAGTAACT-1	1	68	60	9392	5340	0	Purkinje
GCGCGTCATTGGTACA-1	1	57	83	8075	6922	0.00211851	Purkinje
GCGCTAATTGAATAGA-1	1	34	70	5322	6028	0	Purkinje
GCGCTATGCCGAGGCA-1	1	43	47	6399	4445	0.0221989	Purkinje
GCGCTGATCCAGACTC-1	1	17	87	3287	7197	0.00719405	Purkinje
GCGCTGCTTTGCATTT-1	1	28	94	4603	7679	0.042894	Purkinje
GCGCTTAAATAATTGG-1	1	57	89	8075	7335	0.00369349	Purkinje
GCGGACCGCGTTGTGG-1	1	51	43	7357	4170	0	Purkinje
GCGGAGAAACTTCGCA-1	1	55	33	7836	3482	0.0235303	Purkinje
GCGGAGAGGGAGAACG-1	1	46	78	6758	6578	0.015678	Purkinje
GCGGCAAAGTATTGCC-1	1	59	27	8315	3069	0.0162464	Purkinje
GCGGCTCTGACGTACC-1	1	38	38	5801	3826	0.0289563	Purkinje
GCGGGAACCAGGCCCT-1	1	18	48	3407	4514	0	Purkinje
GCGGGCGAGCCTTACC-1	1	55	51	7836	4721	0	Purkinje
GCGGTAACCCAAATGA-1	1	7	23	2090	2794	0.00461049	Purkinje
GCGGTCCCTAGACGCA-1	1	13	45	2808	4307	0.000691614	Purkinje
GCGGTGAACTGCGCTC-1	1	20	94	3646	7679	0	Purkinje
GCGGTTCCCTATCATG-1	1	47	49	6878	4583	0.00303114	Purkinje
GCGTAAATGGCCATAA-1	1	34	102	5322	8229	0.00938855	Purkinje
GCGTCCCTAAGACATA-1	1	64	42	8914	4101	0.0177864	Purkinje
GCGTCGAAATGTCGGT-1	1	17	65	3287	5684	0	Purkinje
GCGTCGCCAGGGTGAT-1	1	54	62	7716	5477	0.00547168	Purkinje
GCGTCTCTGCATTGGG-1	1	39	41	5921	4032	0.0246458	Purkinje
GCGTGGTACTGGGTTA-1	1	35	95	5442	7748	0.00895025	Purkinje
GCTAAACCTGAGGTGA-1	1	23	23	4005	2794	0	Purkinje
GCTAACTGAAGTCTGA-1	1	58	88	8195	7266	0.00826599	Purkinje
GCTAAGTAGTTTCTCT-1	1	34	80	5322	6716	0.0274864	Purkinje
GCTAATACCGAATGCC-1	1	21	47	3766	4445	0	Purkinje
GCTACGACTTATTGGG-1	1	43	69	6399	5959	0	Purkinje
GCTACTATAGTAGAGT-1	1	50	94	7237	7679	0.0378837	Purkinje
GCTAGACCGTCTACTG-1	1	42	104	6279	8367	0.00461791	Purkinje
GCTAGAGTAGAGATGT-1	1	56	96	7956	7817	0.0251159	Purkinje
GCTAGCGATAGGTCTT-1	1	66	24	9153	2863	0.00297901	Purkinje
GCTAGCTTGAATAGCT-1	1	52	44	7477	4239	0.0272527	Purkinje
GCTAGGCACCACGGAG-1	1	54	84	7716	6991	0.00627406	Purkinje
GCTAGTAGAGCTTGTA-1	1	39	65	5921	5684	0.0112995	Purkinje
GCTAGTTTCATTGAGG-1	1	17	37	3287	3757	0.0381095	Purkinje
GCTATACGTCTCGGAC-1	1	52	88	7477	7266	0.029452	Purkinje
GCTATCATACTCATGG-1	1	54	78	7716	6578	0.0113636	Purkinje
GCTATCGCGGCGCAAC-1	1	20	24	3646	2863	0.000755102	Purkinje
GCTCAATCCGTTTATT-1	1	53	35	7597	3620	0.0332078	Purkinje
GCTCAATGTAATACCG-1	1	62	58	8674	5202	0	Purkinje
GCTCATTACTGCATGT-1	1	13	93	2808	7610	0.014755	Purkinje
GCTCCTGACATACTGG-1	1	56	32	7956	3413	0.017169	Purkinje
GCTCGCTCATGTCCAA-1	1	41	99	6160	8023	0.0203214	Purkinje
GCTCGGAATTTAAAGC-1	1	22	84	3885	6991	0.00371589	Purkinje
GCTCTAAACCCTGACG-1	1	24	58	4125	5202	0	Purkinje
GCTCTATGTTACGTGC-1	1	26	40	4364	3964	0.000462017	Purkinje
GCTCTCGGGTACCGAA-1	1	26	58	4364	5202	0.00803796	Purkinje
GCTCTTTCCGCTAGTG-1	1	64	54	8914	4927	0.00484445	Purkinje
GCTGAATCTTCCAATC-1	1	59	23	8315	2794	0.0230039	Purkinje
GCTGAGGCGTGAGTAT-1	1	40	64	6040	5615	0.0067964	Purkinje
GCTGCACGGTTTCTTA-1	1	41	73	6160	6234	0	Purkinje
GCTGCTAAGTAGTCGA-1	1	56	56	7956	5065	0.0178096	Purkinje
GCTGCTACTGCGTAGC-1	1	51	75	7357	6372	0.023669	Purkinje
GCTGCTCTCCGGACAC-1	1	31	63	4963	5546	0.0453856	Purkinje
GCTGGCATATTCACCT-1	1	31	31	4963	3344	0	Purkinje
GCTGGCGGCGCATGCT-1	1	54	64	7716	5615	5.96445e-05	Purkinje
GCTGGTTTAGGCCATA-1	1	60	14	8435	2175	0.0395545	Purkinje
GCTGTATTACTGGCCC-1	1	46	38	6759	3826	0.0246576	Purkinje
GCTGTTGCTACCGAAC-1	1	39	95	5920	7748	0.0224688	Purkinje
GCTTAATGTAACTAAC-1	1	42	84	6280	6991	0.0119993	Purkinje
GCTTATGAAGCAGGAA-1	1	35	89	5442	7335	0.00240612	Purkinje
GCTTCCGTCCCTAGAC-1	1	29	77	4723	6509	0.0230642	Purkinje
GCTTCGACGTTCAATC-1	1	69	15	9512	2244	0.00663538	Purkinje
GCTTGATGATAATCAG-1	1	22	36	3885	3688	0	Purkinje
GCTTGGATCGATTAGG-1	1	31	97	4963	7885	0.0147304	Purkinje
GCTTTCAGAGGAGGTG-1	1	33	95	5202	7748	0.0179956	Purkinje
GGAAAGTGCCCATGCC-1	1	20	90	3646	7404	0.0226101	Purkinje
GGAACCGTGTAAATTG-1	1	49	47	7118	4445	0.0147108	Purkinje
GGAACCTTGACTCTGC-1	1	59	21	8315	2657	0.0284274	Purkinje
GGAAGCTCGCTTACAG-1	1	11	83	2568	6922	0	Purkinje
GGAATAACCTCAAGAA-1	1	6	60	1970	5339	0.0267637	Purkinje
GGAATGCGCTAGCGTG-1	1	32	82	5082	6853	0.000201835	Purkinje
GGACCAACAGGATAAC-1	1	51	67	7357	5821	0.012487	Purkinje
GGACCTCTAGGCCGCC-1	1	58	30	8195	3276	0.0156781	Purkinje
GGACTCGTGAGTGGTC-1	1	64	38	8914	3826	0.00904177	Purkinje
GGAGAAGTCATTGGCA-1	1	23	41	4005	4032	0.0120403	Purkinje
GGAGACGACACCTTTG-1	1	43	67	6399	5821	0	Purkinje
GGAGCACCAAGAACTA-1	1	26	82	4364	6853	0.0148814	Purkinje
GGAGCGAGGCCTACTT-1	1	67	69	9273	5959	0	Purkinje
GGAGGATTGAAAGGAG-1	1	7	73	2090	6234	0.00694191	Purkinje
GGAGGGCTTGGTTGGC-1	1	32	78	5082	6578	0.0176239	Purkinje
GGAGTGCCGCCCTGGA-1	1	19	53	3526	4858	0.00441174	Purkinje
GGATACTCATGAATTG-1	1	9	45	2329	4307	0.00729747	Purkinje
GGATCAAAGGACGAGG-1	1	6	52	1970	4789	0.00478885	Purkinje
GGATCCGGAATATACT-1	1	34	82	5322	6853	0.00153187	Purkinje
GGATCTTACTGCCCTT-1	1	65	35	9033	3620	0	Purkinje
GGATCTTGACTCAACC-1	1	51	17	7357	2381	0.00371851	Purkinje
GGATGAAGATCGCTGA-1	1	42	94	6280	7679	0.00154131	Purkinje
GGATGACGCGAGTTTA-1	1	37	45	5681	4308	0.0260415	Purkinje
GGATGCTGGCGTTCCT-1	1	39	19	5921	2519	0.00465235	Purkinje
GGATGTCCTTACCGCA-1	1	35	91	5442	7473	0.0108994	Purkinje
GGATTCAGTACGGTGG-1	1	19	33	3526	3482	0.0491224	Purkinje
GGATTCCGCTATACCC-1	1	19	81	3526	6784	0	Purkinje
GGATTGCTGTGACTCC-1	1	60	84	8435	6991	0.00346891	Purkinje
GGATTTCACTTCTATA-1	1	31	83	4963	6922	0.0139384	Purkinje
GGCAAAGGCGCCAATA-1	1	54	34	7716	3551	0	Purkinje
GGCAAATTACTTTACT-1	1	41	53	6160	4858	0.0317368	Purkinje
GGCAAGCCCATAGTGG-1	1	67	61	9273	5409	0	Purkinje
GGCAAGGCGAAATAGC-1	1	45	69	6639	5959	0.0101393	Purkinje
GGCAATAGTCAATGAG-1	1	30	70	4843	6028	0.0310407	Purkinje
GGCACTCCACTGGGCA-1	1	34	46	5322	4376	0.038381	Purkinje
GGCAGCAAACCTATGC-1	1	51	103	7357	8298	0	Purkinje
GGCATACAGGTAGCGG-1	1	34	32	5322	3413	0	Purkinje
GGCATATCGGTTCTGC-1	1	17	83	3287	6922	0.00602358	Purkinje
GGCATCAACGAGCACG-1	1	5	51	1850	4720	0.00558824	Purkinje
GGCCACAAGCGATGGC-1	1	4	44	1730	4239	0.0022022	Purkinje
GGCCCTCACCCACTTA-1	1	37	23	5681	2794	0.0129649	Purkinje
GGCCGAGACTCTGGTG-1	1	62	32	8674	3413	0	Purkinje
GGCCGGCGTCTGCTAT-1	1	65	79	9033	6647	0	Purkinje
GGCCGTTTGGGTTTCA-1	1	59	45	8315	4308	0	Purkinje
GGCGAAATCTAACTTG-1	1	43	87	6399	7197	0	Purkinje
GGCGCAGGACATCTTC-1	1	37	27	5681	3069	0.00785622	Purkinje
GGCGCATGAATTGATG-1	1	42	54	6280	4927	0.0092697	Purkinje
GGCGCGGAGATCTTTC-1	1	58	86	8195	7129	0.00212109	Purkinje
GGCGCGTTCGAGTTTA-1	1	47	59	6878	5271	0.000814005	Purkinje
GGCGCTCCTCATCAAT-1	1	17	19	3287	2519	0.0202077	Purkinje
GGCGGAGTAATATTAG-1	1	32	46	5083	4376	0.010209	Purkinje
GGCGGTAGGATCATTG-1	1	31	69	4963	5959	0.0418139	Purkinje
GGCGTCCTATCCGCTG-1	1	31	33	4963	3482	0.00169568	Purkinje
GGCTAAAGGGCGGGTC-1	1	19	99	3526	8023	0.0697526	Purkinje
GGCTACTATACACTCC-1	1	64	44	8914	4239	0.0132066	Purkinje
GGCTATTAAGTTGTAT-1	1	33	41	5202	4032	0.029193	Purkinje
GGCTCCTCCACCTGTT-1	1	59	35	8315	3620	0	Purkinje
GGCTCGCGTTGAGGTA-1	1	31	93	4963	7610	0.0318536	Purkinje
GGCTCGTGCCACCAGC-1	1	20	38	3646	3826	0	Purkinje
GGCTCTGCTCCAACGC-1	1	26	72	4364	6165	0.0154027	Purkinje
GGCTGAAATAGCAAAG-1	1	49	79	7118	6647	0.0232654	Purkinje
GGCTGGCTAGCTTAAA-1	1	11	29	2569	3207	0.00287119	Purkinje
GGCTTTCAATAAGGGT-1	1	60	62	8435	5478	0.0185634	Purkinje
GGGAACGGGAGGTTAG-1	1	39	37	5921	3757	0.0231905	Purkinje
GGGAACGGTTTCAGAT-1	1	64	32	8914	3413	0.0232679	Purkinje
GGGAAGACGGTCTGTC-1	1	64	76	8913	6441	0.0406691	Purkinje
GGGACAGAGTTACTCC-1	1	57	19	8076	2519	0.0214818	Purkinje
GGGACCCGTATATCTT-1	1	57	53	8076	4858	0.00115057	Purkinje
GGGACTGCATAGATAG-1	1	32	60	5083	5340	0.0281646	Purkinje
GGGAGAACTCACAGTA-1	1	32	64	5083	5615	0.0155254	Purkinje
GGGAGGATGCCCGAAA-1	1	37	51	5681	4720	0.0143845	Purkinje
GGGAGTAATGGCTGGC-1	1	10	42	2449	4101	0.00832927	Purkinje
GGGAGTTAATGAGGCG-1	1	33	75	5202	6372	0.00696065	Purkinje
GGGATGGTCGTAACCG-1	1	47	43	6878	4170	0.0106076	Purkinje
GGGATTTACCGCACCT-1	1	42	90	6280	7404	0.002962	Purkinje
GGGCAACCGCACGTGC-1	1	55	19	7836	2519	0.0112502	Purkinje
GGGCAGAGCAATCGTT-1	1	58	60	8195	5340	0.0137137	Purkinje
GGGCCCGTCTTAAACA-1	1	42	52	6280	4789	0.0230333	Purkinje
GGGCCCTACGAAAGGG-1	1	38	16	5801	2312	0.00621522	Purkinje
GGGCCGGCCGAAGTAC-1	1	36	84	5561	6991	0	Purkinje
GGGCGATATGTGTGAA-1	1	28	58	4604	5202	0.0270925	Purkinje
GGGCGGCAAATGAATT-1	1	49	45	7118	4308	0.0204406	Purkinje
GGGCGGGTTCCCTACG-1	1	43	37	6400	3757	0.0382164	Purkinje
GGGCGGTCCTATTGTC-1	1	14	28	2928	3138	0	Purkinje
GGGCGTACATTTATAT-1	1	24	54	4125	4927	0.0231703	Purkinje
GGGCGTCACCACGTAA-1	1	48	50	6998	4652	0.0552135	Purkinje
GGGCGTCCACTGGCTC-1	1	16	84	3167	6991	0.0214353	Purkinje
GGGCGTGGTTTCCCAG-1	1	61	81	8554	6785	0	Purkinje
GGGCGTTTACATTCAT-1	1	66	26	9153	3001	0.00769539	Purkinje
GGGCTATGATCGATGG-1	1	57	51	8076	4721	0	Purkinje
GGGCTCATCGAACCCA-1	1	25	89	4244	7335	0.00945019	Purkinje
GGGCTGCCTAGGGCGA-1	1	33	69	5202	5959	0.00771406	Purkinje
GGGCTGGTTAGTCGCG-1	1	31	51	4963	4720	0.015565	Purkinje
GGGTACCCACGGTCCT-1	1	14	26	2928	3000	0.0186688	Purkinje
GGGTACTTCATGAACT-1	1	37	39	5681	3895	0	Purkinje
GGGTATGTATGCACTT-1	1	28	28	4604	3138	0	Purkinje
GGGTATTCTAGCAAAC-1	1	55	15	7836	2244	0.00692665	Purkinje
GGGTCACCGTGACGGT-1	1	35	47	5442	4445	0.0342811	Purkinje
GGGTCAGGAGCTAGAT-1	1	65	55	9033	4996	0.0118082	Purkinje
GGGTCCTTGGAAGAAG-1	1	71	11	9752	1969	0	Purkinje
GGGTGACACCTTAACT-1	1	46	56	6759	5065	0	Purkinje
GGGTGGTCCAGCCTGT-1	1	7	69	2090	5959	0.0335584	Purkinje
GGGTGTTTCAGCTATG-1	1	16	68	3167	5890	0.014689	Purkinje
GGGTTAACATTTGAGT-1	1	54	50	7716	4652	0.00674801	Purkinje
GGGTTCAGACGAACAA-1	1	19	19	3526	2519	0.0175901	Purkinje
GGTAAATGTGCGTTAC-1	1	11	81	2568	6784	0.0205436	Purkinje
GGTAACCGGGAGGATA-1	1	57	27	8076	3069	0.00809104	Purkinje
GGTAACTATGTATCTG-1	1	12	44	2688	4239	0.0207619	Purkinje
GGTACAAACATGCTAT-1	1	40	54	6040	4927	0.0272516	Purkinje
GGTACATCTGGGACGA-1	1	38	18	5801	2450	0.0227643	Purkinje
GGTACCATTAAGACGG-1	1	29	105	4723	8436	0.0107166	Purkinje
GGTAGAAGACCGCCTG-1	1	53	71	7597	6097	0.0101419	Purkinje
GGTAGACCGTTGGGCG-1	1	53	53	7597	4858	0.00659076	Purkinje
GGTAGTGCTCGCACCA-1	1	34	72	5322	6165	0	Purkinje
GGTATTGCCGAGTTTA-1	1	33	53	5202	4858	0.0251944	Purkinje
GGTCACGTTAGATTCA-1	1	6	38	1970	3826	0.0168751	Purkinje
GGTCAGTGGGTCCCAC-1	1	48	62	6998	5477	0.0208228	Purkinje
GGTCGGATAAACGGCG-1	1	23	97	4005	7885	0.00175725	Purkinje
GGTCGGCCAGGAGCTT-1	1	32	84	5082	6991	0.00896762	Purkinje
GGTCGGTAATTAGACA-1	1	12	36	2688	3688	0	Purkinje
GGTCGGTCGTCCACAG-1	1	56	52	7956	4789	0	Purkinje
GGTCGTAAGCTCGCAC-1	1	49	19	7118	2519	0.00676387	Purkinje
GGTCTCTGAATGGACT-1	1	52	34	7477	3551	0.0430562	Purkinje
GGTCTGAGAATCTGGA-1	1	30	80	4843	6716	0.0132425	Purkinje
GGTCTTGAGCGCTCTT-1	1	65	65	9033	5684	0.0210262	Purkinje
GGTGAAACCGGGAATG-1	1	6	48	1970	4514	0	Purkinje
GGTGAACGGGCTAGCC-1	1	8	32	2209	3413	0.0345181	Purkinje
GGTGAAGTACAGGGAT-1	1	47	37	6878	3757	0.0409381	Purkinje
GGTGAGATGCAGATAA-1	1	16	36	3167	3688	0.0197893	Purkinje
GGTGATAAGGAGCAGT-1	1	37	79	5681	6647	0	Purkinje
GGTGATTTCATCTTGT-1	1	9	39	2329	3895	0.00377508	Purkinje
GGTGCGGATAAGTGGC-1	1	16	46	3167	4376	0.00525518	Purkinje
GGTGCTGATCACAAAG-1	1	27	21	4484	2656	0.00478557	Purkinje
GGTGCTGGTACACATT-1	1	42	46	6280	4377	0.0384712	Purkinje
GGTGGACTGCTCTGGC-1	1	55	85	7836	7060	0.0294948	Purkinje
GGTTACCACCCTCGGG-1	1	45	33	6639	3482	0.00362854	Purkinje
GGTTAGCTATATGTCT-1	1	47	87	6878	7198	0	Purkinje
GGTTAGGCTTGGAGAA-1	1	28	36	4604	3688	0	Purkinje
GGTTAGTTACGGCGCC-1	1	27	23	4484	2794	0.0206673	Purkinje
GGTTCTACTCGTCTGA-1	1	39	105	5920	8436	0.00751605	Purkinje
GGTTTAATTACCATCG-1	1	63	39	8794	3895	0	Purkinje
GGTTTACAATCTCAAT-1	1	25	73	4244	6234	0.00599754	Purkinje
GGTTTAGCCTTTCTTG-1	1	46	102	6758	8230	0.0340793	Purkinje
GGTTTCAATCGGTCAG-1	1	33	91	5202	7473	0	Purkinje
GGTTTGAGTGCTGGAA-1	1	12	42	2688	4101	0.0166844	Purkinje
GTAACTTGCGGCAGTC-1	1	10	40	2449	3963	0	Purkinje
GTAAGCGGGCAGTCAG-1	1	23	63	4005	5546	0.0190249	Purkinje
GTAAGGATTTGTCGGA-1	1	10	68	2449	5890	0.0126175	Purkinje
GTAAGTAACAGTCTGG-1	1	40	82	6040	6853	0.00326289	Purkinje
GTAAGTAGGGTATACC-1	1	26	36	4364	3688	0.00428247	Purkinje
GTAATAAAGGGCTCCC-1	1	31	103	4963	8298	0.011915	Purkinje
GTAATCTGATTCTTCG-1	1	50	44	7238	4239	0.0157035	Purkinje
GTACACTTACCTGAAG-1	1	36	64	5561	5615	0.00268586	Purkinje
GTACAGAGGCAAGGGT-1	1	37	83	5681	6922	0	Purkinje
GTACGACGGCGCTGCG-1	1	12	26	2688	3000	0	Purkinje
GTACGAGATTGCGACA-1	1	21	57	3766	5133	0	Purkinje
GTACGCTTCATTGCAC-1	1	46	72	6759	6165	0.0122778	Purkinje
GTACGTTTGCCCGTCA-1	1	44	68	6519	5890	2.80089e-05	Purkinje
GTACTAAGATTTGGAG-1	1	27	55	4484	4996	0.0371958	Purkinje
GTACTCCCTTATCGCT-1	1	36	28	5562	3138	0.0179515	Purkinje
GTACTCCTGGGTATGC-1	1	26	102	4364	8229	0	Purkinje
GTACTGAGGTCGTAAC-1	1	11	47	2569	4445	0	Purkinje
GTACTGCATGAAGCGT-1	1	11	39	2569	3895	0.00199195	Purkinje
GTACTGGAGTTAGACC-1	1	33	81	5202	6785	0.0063562	Purkinje
GTACTTGGGCACTTCT-1	1	17	33	3287	3482	0.0233148	Purkinje
GTAGACAACCGATGAA-1	1	7	55	2090	4995	0.00958972	Purkinje
GTAGACACGCCTGACT-1	1	63	67	8794	5822	0.0166154	Purkinje
GTAGACGTCGTTACAT-1	1	13	39	2808	3895	0.0132576	Purkinje
GTAGAGGGAGACAAGT-1	1	51	31	7357	3345	0.044771	Purkinje
GTAGCCAAACATGGGA-1	1	50	70	7237	6028	0.0203602	Purkinje
GTAGCGCTGTTGTAGT-1	1	6	50	1970	4651	0.00836668	Purkinje
GTAGCGGCTATACACT-1	1	39	69	5921	5959	0.00191395	Purkinje
GTAGCTCCGGGAGGCT-1	1	65	37	9033	3757	0.0286516	Purkinje
GTAGCTTCCTCTTGTT-1	1	31	89	4963	7335	0.0219383	Purkinje
GTAGGTGATCCGTGTA-1	1	17	79	3287	6647	0.0348692	Purkinje
GTAGTCGCGGGAATCA-1	1	49	81	7118	6785	0.0197408	Purkinje
GTAGTCTACGATATTG-1	1	63	77	8794	6510	0.0330131	Purkinje
GTAGTTCGAAGGCGAA-1	1	65	39	9033	3895	0.00370695	Purkinje
GTATAGGACTCAGTAG-1	1	20	58	3646	5202	0.0471757	Purkinje
GTATATGTTACGGCGG-1	1	6	20	1970	2587	0.0385279	Purkinje
GTATCAAACGTTAGCT-1	1	55	97	7836	7886	0.00692471	Purkinje
GTATCAGCTTGGGTTC-1	1	20	34	3646	3551	0.0296937	Purkinje
GTATCTCAGTCTTGAC-1	1	58	22	8195	2725	0	Purkinje
GTATCTTTCATAACCA-1	1	46	66	6759	5753	0	Purkinje
GTATGAAATTTCACTC-1	1	52	22	7477	2725	0.00349487	Purkinje
GTATGACGTGGGAAAC-1	1	7	29	2090	3207	0.0177515	Purkinje
GTATGTGGGTCTAGTT-1	1	38	92	5801	7541	0.00657089	Purkinje
GTATTAAGGCGTCTAA-1	1	20	26	3646	3000	0.00158469	Purkinje
GTATTCTGAGAAACGA-1	1	48	38	6998	3826	0.0368729	Purkinje
GTATTCTTACCGTGCT-1	1	7	21	2090	2656	0.0333529	Purkinje
GTCAAAGAAGTGGTGT-1	1	56	18	7956	2450	0.0231654	Purkinje
GTCAAAGTTTACATAG-1	1	13	29	2808	3207	0	Purkinje
GTCAAGCGGACTCGGG-1	1	39	77	5920	6509	0	Purkinje
GTCAATTGTACTGAAG-1	1	5	45	1850	4307	0.000441749	Purkinje
GTCACAAAGTTTCCAA-1	1	9	61	2329	5408	0.0324914	Purkinje
GTCACTCTCCAAATCT-1	1	23	31	4005	3344	0	Purkinje
GTCAGAATAGTCTATG-1	1	30	32	4843	3413	0.0125893	Purkinje
GTCAGTTGTGCTCGTT-1	1	9	71	2329	6096	0.0222168	Purkinje
GTCATGCACCTCCGTT-1	1	29	61	4723	5408	0.000469224	Purkinje
GTCATGGACATGACTA-1	1	26	62	4364	5477	0.0138842	Purkinje
GTCATTAGAGCGAACG-1	1	37	67	5681	5821	0	Purkinje
GTCCAATATTTAGCCT-1	1	65	53	9033	4858	0.0169032	Purkinje
GTCCATTACTGCTACG-1	1	42	106	6279	8505	0.00943185	Purkinje
GTCCCAACGTAAAGTA-1	1	33	73	5202	6234	0	Purkinje
GTCCCGCGACGTTATG-1	1	58	82	8195	6854	0	Purkinje
GTCCGGACCTGAAATT-1	1	54	88	7716	7266	0.00510911	Purkinje
GTCCGGCTGAATTGCG-1	1	28	52	4604	4789	0.0121539	Purkinje
GTCCTACAGGCGGCTC-1	1	18	16	3407	2312	0	Purkinje
GTCCTACGAATAGTCT-1	1	53	91	7596	7473	0	Purkinje
GTCCTTCTAGTGGGTT-1	1	10	82	2449	6853	0.0154869	Purkinje
GTCGAATTTGGGCGCT-1	1	69	17	9512	2381	0.0102423	Purkinje
GTCGCCGTTGTGTGTT-1	1	57	43	8076	4170	0.00646482	Purkinje
GTCGCGTAACCCGTTG-1	1	39	75	5920	6372	0	Purkinje
GTCGGATATCTCAGAC-1	1	32	36	5083	3688	0	Purkinje
GTCGGATGTAGCGCGC-1	1	17	77	3287	6509	0	Purkinje
GTCGGGAAGCAGAAAC-1	1	59	65	8315	5684	0.0232781	Purkinje
GTCGTACCATCTCGGG-1	1	46	62	6759	5477	0.0413288	Purkinje
GTCGTATTGGCGTACA-1	1	19	95	3526	7748	0.0242541	Purkinje
GTCGTCAATTATAAGG-1	1	11	45	2569	4307	0	Purkinje
GTCGTTATTCGCTTAT-1	1	46	76	6759	6441	0.0164307	Purkinje
GTCTATCTGAGTTTCT-1	1	40	42	6040	4101	0.056417	Purkinje
GTCTATTGGTTCCGGT-1	1	50	90	7237	7404	0.0204398	Purkinje
GTCTCAAGGCCCGGCT-1	1	60	66	8435	5753	0.0138233	Purkinje
GTCTCGATCTGCTTTC-1	1	20	80	3646	6716	0.0160521	Purkinje
GTCTGGGCGGTCGAGA-1	1	46	44	6759	4239	0.0345195	Purkinje
GTCTTAGTACAGCCGG-1	1	12	78	2688	6578	0.0369125	Purkinje
GTGAAACGGCGCCACC-1	1	24	88	4125	7266	0.00244561	Purkinje
GTGAAACGTGCTCCAC-1	1	11	37	2569	3757	0	Purkinje
GTGAACTCCCATTCGA-1	1	30	104	4843	8367	0	Purkinje
GTGACAGCTTCCCACT-1	1	64	74	8913	6303	0.0372021	Purkinje
GTGACCGCACACTACG-1	1	39	91	5920	7473	0.0022015	Purkinje
GTGACGCAGGTTTCAT-1	1	65	75	9033	6372	0.0242685	Purkinje
GTGACTTCAGTAGTGC-1	1	46	50	6759	4652	0.0112922	Purkinje
GTGAGCGTGCTGCACT-1	1	33	25	5202	2932	0.0243087	Purkinje
GTGAGGACACTTAAGG-1	1	41	77	6160	6509	0	Purkinje
GTGAGGAGCGGTTGAG-1	1	13	87	2808	7197	0	Purkinje
GTGAGTGGTACAACGC-1	1	52	56	7477	5065	0.00431654	Purkinje
GTGATCAAGCGTGCAC-1	1	65	27	9033	3069	0.0121495	Purkinje
GTGATCACTAACGCCT-1	1	47	97	6878	7886	0.0421492	Purkinje
GTGATCATAGATCTGC-1	1	45	57	6639	5133	0.00390084	Purkinje
GTGATCCTTGTCATGA-1	1	62	84	8674	6991	0.0438821	Purkinje
GTGATTCGCCGCTCAA-1	1	48	40	6998	3964	0.0324546	Purkinje
GTGCAACAAATGTGGC-1	1	14	62	2928	5477	0	Purkinje
GTGCACCAGCTTCAAC-1	1	66	54	9153	4927	0.00301633	Purkinje
GTGCACGAAAGTGACT-1	1	17	71	3287	6096	0.00939803	Purkinje
GTGCCATCACACGGTG-1	1	42	34	6280	3551	0.008133	Purkinje
GTGCCCGTTCGGATTC-1	1	39	85	5920	7060	0.0257389	Purkinje
GTGCCGCTTCAAAGGT-1	1	44	44	6519	4239	0.0393844	Purkinje
GTGCCTCAGTGTACGG-1	1	11	93	2568	7610	0.035634	Purkinje
GTGCGAAATCGAACAC-1	1	45	43	6639	4170	0.0515153	Purkinje
GTGCGACAGGGAGTGT-1	1	36	100	5561	8092	0.0059795	Purkinje
GTGCGCAGCTTGCTCC-1	1	5	33	1850	3482	0.0269336	Purkinje
GTGCGGGACCATCGGC-1	1	6	40	1970	3963	0.0117181	Purkinje
GTGCGGGTCTCCAAAT-1	1	20	56	3646	5064	0.0321678	Purkinje
GTGCGTGTATATGAGC-1	1	41	83	6160	6922	0.00136582	Purkinje
GTGCTCAAGTACTGTC-1	1	34	52	5322	4789	0.0386941	Purkinje
GTGGAACCTACATGCG-1	1	15	81	3047	6784	0.011961	Purkinje
GTGGACCAACCCGATT-1	1	45	29	6639	3207	0.0266865	Purkinje
GTGGACGCATTTGTCC-1	1	56	64	7956	5615	0.00837227	Purkinje
GTGGACGTGCTGAGAC-1	1	17	39	3287	3895	0.0125994	Purkinje
GTGGAGCGTTTACCGA-1	1	58	16	8195	2313	0.00061848	Purkinje
GTGGAGTCGGCGGTTG-1	1	54	38	7716	3826	0.0361052	Purkinje
GTGGCAAACAGCGGCA-1	1	50	20	7238	2588	0.0273138	Purkinje
GTGGCGGTCCCAGCGT-1	1	40	20	6040	2588	0.0175853	Purkinje
GTGGGAAGACTGAATC-1	1	45	15	6639	2244	0.00618046	Purkinje
GTGGGCTTAGACACAC-1	1	29	39	4723	3895	0.0356129	Purkinje
GTGGTATAGTCTGCCG-1	1	57	41	8076	4033	0.0216206	Purkinje
GTGGTGGCCAAGTGAA-1	1	45	79	6639	6647	0.0176961	Purkinje
GTGGTTACTTCTTTCG-1	1	31	105	4963	8436	0	Purkinje
GTGGTTTCCGCCTTTC-1	1	42	32	6280	3413	0.0436666	Purkinje
GTGTACCTTGGCTACG-1	1	26	78	4364	6578	0	Purkinje
GTGTATATCAGCGGGC-1	1	58	76	8195	6441	0.0244961	Purkinje
GTGTATGACTTTAAAG-1	1	5	41	1850	4032	0.0259843	Purkinje
GTGTCGTATAGCGTTC-1	1	54	76	7716	6441	0.0237572	Purkinje
GTGTGAATAACTTAGG-1	1	33	83	5202	6922	0	Purkinje
GTGTTACTATGCGTCC-1	1	41	75	6160	6372	0	Purkinje
GTTAAAGTAGGACTGG-1	1	49	83	7118	6922	0	Purkinje
GTTAACATCACTTAAA-1	1	55	73	7836	6234	0.0246527	Purkinje
GTTAAGGGTGCGATGT-1	1	61	71	8554	6097	0.0217105	Purkinje
GTTACAATTGGTGACG-1	1	37	33	5681	3482	0	Purkinje
GTTACCTACAACTTGC-1	1	47	67	6878	5821	0	Purkinje
GTTACGGCCCGACTGC-1	1	3	39	1611	3895	0	Purkinje
GTTACTTTGGGCCTAG-1	1	43	51	6399	4721	0.0237362	Purkinje
GTTAGAGTGTGCCGCT-1	1	7	75	2089	6372	0.0151911	Purkinje
GTTATATTATCTCCCT-1	1	48	56	6998	5065	0.00438218	Purkinje
GTTATCACCTTCTGAA-1	1	6	58	1970	5202	0.0183808	Purkinje
GTTATTAACGTGGGAG-1	1	22	18	3886	2450	0	Purkinje
GTTCACAGGAGTCTAG-1	1	32	34	5083	3551	0.0202673	Purkinje
GTTCATCGTTTGGCTG-1	1	33	105	5202	8436	0.00270968	Purkinje
GTTCCAGTCTGACCAT-1	1	17	53	3287	4858	0	Purkinje
GTTCGACAATTGTATA-1	1	69	27	9512	3069	0.017444	Purkinje
GTTCGCCATAAGTGCC-1	1	37	53	5681	4858	0.0232462	Purkinje
GTTCGTCTAAAGAACT-1	1	51	89	7357	7335	0.0171114	Purkinje
GTTCTTCCCTCGATGT-1	1	15	51	3047	4720	0	Purkinje
GTTGAACCGGTTCCAT-1	1	42	40	6280	3964	0.0592415	Purkinje
GTTGAGTCCCGCCGGT-1	1	52	78	7477	6578	0.0254532	Purkinje
GTTGCACGGAGTTTCG-1	1	24	48	4125	4514	0.0175013	Purkinje
GTTGGATTCAGTGGCT-1	1	16	96	3167	7816	0.00108795	Purkinje
GTTGGATTGAGAACAC-1	1	32	88	5082	7266	0.0117514	Purkinje
GTTGGATTTGCGTTGG-1	1	36	50	5561	4652	0.0130512	Purkinje
GTTGGTCATGCTATCC-1	1	55	63	7836	5546	0.0161519	Purkinje
GTTGTCGTGTTAGTTG-1	1	15	47	3047	4445	0.0133855	Purkinje
GTTTACGTTCCATCTG-1	1	48	64	6998	5615	0.00667571	Purkinje
GTTTCATATCGTCGCT-1	1	39	27	5921	3069	0.027231	Purkinje
GTTTCCTGGAGGGTGA-1	1	25	49	4245	4583	0.0226647	Purkinje
GTTTCTGCAGTCTCCC-1	1	40	72	6040	6165	0	Purkinje
GTTTGACCAAATCCTA-1	1	30	58	4843	5202	0.0272019	Purkinje
GTTTGGCCCAAGTTAT-1	1	42	80	6280	6716	0	Purkinje
GTTTGGCCGCTCAGCG-1	1	12	32	2688	3413	0	Purkinje
GTTTGGGCTTGTGAGC-1	1	51	65	7357	5684	0.0136778	Purkinje
GTTTGGTAGGGTCAAC-1	1	53	59	7597	5271	0.00706004	Purkinje
GTTTGGTGATCGGTGC-1	1	66	38	9153	3826	0.020341	Purkinje
TAAACCCAGGAGGGCA-1	1	54	36	7716	3689	0	Purkinje
TAAAGAGCCCGAAACC-1	1	10	46	2449	4376	0.0189917	Purkinje
TAAAGCGGTATTTCCA-1	1	63	49	8794	4583	0	Purkinje
TAAAGCGTTAGGAGAA-1	1	28	88	4604	7266	0.016033	Purkinje
TAAAGCTGCAATAGGG-1	1	17	97	3287	7885	0	Purkinje
TAAATGAATCCGTTTC-1	1	23	29	4005	3207	0	Purkinje
TAACAAAGGGAGAAGC-1	1	21	35	3766	3619	0.0235361	Purkinje
TAACAGCGTTTGTGCT-1	1	63	37	8794	3757	0	Purkinje
TAACATACAATGTGGG-1	1	38	70	5801	6028	0.00254443	Purkinje
TAACATACACGCGATC-1	1	55	25	7836	2932	0	Purkinje
TAACCGCCCGCAGTGC-1	1	9	49	2329	4583	0.0317048	Purkinje
TAACCTACCGTCCGAG-1	1	33	101	5202	8161	0.0113099	Purkinje
TAACGCTTTGAGAGCG-1	1	27	29	4484	3207	0	Purkinje
TAACTATCGAAGGTCC-1	1	24	34	4125	3551	0	Purkinje
TAACTCATCCGCGCGG-1	1	43	49	6399	4583	0.0516601	Purkinje
TAACTCCATGGAGGCT-1	1	19	27	3526	3069	0.014327	Purkinje
TAAGAGGGACAGGGAC-1	1	63	19	8794	2519	0.0202212	Purkinje
TAAGATTTAGCGGGAG-1	1	4	36	1731	3688	0.00346522	Purkinje
TAAGCAGGCGACACGC-1	1	35	19	5442	2519	0.029201	Purkinje
TAAGCGCGAATCAAAT-1	1	65	25	9033	2932	0.0178408	Purkinje
TAAGGAACTTGTGGGA-1	1	16	40	3167	3963	0.0559869	Purkinje
TAAGGCAACATAAGAT-1	1	25	71	4244	6096	0	Purkinje
TAAGGCATAACATCAA-1	1	57	49	8076	4583	0.00484701	Purkinje
TAAGGCCCGTCACCCT-1	1	62	70	8674	6028	0.0199077	Purkinje
TAAGGCTGAATCCCTC-1	1	45	97	6639	7886	0.0154285	Purkinje
TAAGGGCCTGTCCGAT-1	1	57	95	8075	7748	0.0156891	Purkinje
TAAGGGCTGGGAGAGG-1	1	34	18	5322	2450	0.0300909	Purkinje
TAAGTAACATCTTGAC-1	1	46	40	6759	3964	0.0491019	Purkinje
TAAGTCGCCGAGTATC-1	1	54	32	7716	3413	2.70034e-05	Purkinje
TAAGTTGCGACGTAGG-1	1	53	95	7596	7748	0.0290168	Purkinje
TAATAAACAAGGAGAT-1	1	17	91	3287	7472	0	Purkinje
TAATACACAGTAGTAT-1	1	20	64	3646	5615	0	Purkinje
TAATAGAACAGAGTTA-1	1	50	38	7238	3826	0.0347687	Purkinje
TAATAGGTCACCAGAA-1	1	61	21	8555	2657	0.0329205	Purkinje
TAATAGTGACGACCAG-1	1	27	83	4484	6922	0	Purkinje
TAATATTGAAATTCGC-1	1	17	47	3287	4445	0.0336254	Purkinje
TAATCGATCCGTACGT-1	1	25	93	4244	7610	0.034229	Purkinje
TAATGAAAGACCCTTG-1	1	25	17	4245	2381	0	Purkinje
TAATTAGATGGATATG-1	1	10	32	2449	3413	0	Purkinje
TACAACGCACAACTCA-1	1	41	49	6160	4583	0.00325704	Purkinje
TACAAGTCTCGTGCAT-1	1	31	27	4963	3069	0.0183708	Purkinje
TACAGAAACGGTGGGC-1	1	59	85	8315	7060	0	Purkinje
TACATAGGCATACACC-1	1	40	60	6040	5340	0.00835164	Purkinje
TACATTTCTAACGTGC-1	1	39	55	5921	4996	0.0122836	Purkinje
TACCAAATAGCCCAGA-1	1	59	61	8315	5409	0.0028254	Purkinje
TACCAATAAAGTACCA-1	1	55	83	7836	6922	0.0359081	Purkinje
TACCAGAAGTAGGTTC-1	1	49	51	7118	4721	0.0519881	Purkinje
TACCAGCTAGGTTTAA-1	1	11	65	2568	5684	0.0227708	Purkinje
TACCAGGAATCCCGTC-1	1	68	36	9393	3689	0.0107681	Purkinje
TACCGCGGACTTGCAG-1	1	33	97	5202	7885	0.0259659	Purkinje
TACCGGCTCACTGCCC-1	1	47	65	6878	5684	0.0113856	Purkinje
TACCGGTCGTTTCCAT-1	1	44	34	6519	3551	0.0461588	Purkinje
TACCGTAGGTTAACTA-1	1	59	57	8315	5134	0.00326332	Purkinje
TACCGTGCCTCGGACC-1	1	51	69	7357	5959	0.0111863	Purkinje
TACCTACTCCCAGTAT-1	1	58	62	8195	5478	0.00907329	Purkinje
TACCTCACGCTTGTAC-1	1	16	56	3167	5064	0.0152365	Purkinje
TACCTCAGTTGTCTGT-1	1	60	50	8435	4652	0	Purkinje
TACCTCCACACCAATG-1	1	65	29	9033	3207	0.0185187	Purkinje
TACCTGCTGCACTGTG-1	1	28	22	4604	2725	0	Purkinje
TACCTTAAGATTTCCC-1	1	49	29	7118	3207	0.0161473	Purkinje
TACGAACACGACTTCA-1	1	31	53	4963	4858	0.0241953	Purkinje
TACGACGCTTGCTGCG-1	1	46	54	6759	4927	0.0536581	Purkinje
TACGACTGCCTCTTAG-1	1	44	66	6519	5753	0.023674	Purkinje
TACGAGAACTTCACGT-1	1	35	39	5442	3895	0.0155757	Purkinje
TACGATGTTGATCATC-1	1	35	35	5442	3620	0.0117047	Purkinje
TACGCAGTTCTTTCCT-1	1	41	51	6160	4721	0.0185312	Purkinje
TACGCCATATTCTAAT-1	1	40	58	6040	5202	0.000874042	Purkinje
TACGCCGAGGGTACCC-1	1	56	34	7956	3551	0	Purkinje
TACGCCTCCATTCCGA-1	1	55	59	7836	5271	0.0114817	Purkinje
TACGCTATAGAAACCT-1	1	34	104	5322	8367	0.0302311	Purkinje
TACGCTGATAGTTGTA-1	1	73	13	9991	2106	0	Purkinje
TACGCTGCTGTGTTAA-1	1	68	24	9393	2863	0.0326225	Purkinje
TACGGGATGCTAGCAG-1	1	21	83	3766	6922	0.00162529	Purkinje
TACGTACTAGTGCTGA-1	1	62	42	8674	4101	0.0104267	Purkinje
TACGTGCACTATGCTG-1	1	21	33	3766	3482	0.0156389	Purkinje
TACGTTTACCGGCAAT-1	1	40	32	6040	3413	0.00780736	Purkinje
TACTATGGTTCCTCAG-1	1	57	47	8076	4445	0.0113363	Purkinje
TACTCCTCTAGTTGAC-1	1	64	36	8914	3689	0.00441985	Purkinje
TACTCGGCACGCCGGG-1	1	36	16	5562	2312	0	Purkinje
TACTCTCCGAACAAAT-1	1	21	81	3766	6784	0.0143111	Purkinje
TACTCTTTCGTCTTCA-1	1	58	46	8195	4377	0.00934304	Purkinje
TACTGAACAGATTTAG-1	1	56	44	7956	4239	0.0386522	Purkinje
TACTGCAATCAATTAC-1	1	22	102	3885	8229	0.00212057	Purkinje
TACTGGACAGCTCGGC-1	1	35	25	5442	2932	0	Purkinje
TACTTGTTAGTAGTCC-1	1	37	87	5681	7197	0	Purkinje
TACTTTACTGAGCCGG-1	1	30	96	4843	7817	0.0253994	Purkinje
TACTTTCCGCACGCCA-1	1	47	19	6879	2519	0.0101833	Purkinje
TAGAAAGGTGGCGCTA-1	1	31	81	4963	6785	0.0133753	Purkinje
TAGAATTAAGGGCAAC-1	1	10	76	2449	6440	0.0248343	Purkinje
TAGACGAAACGCCAAT-1	1	63	73	8794	6234	0.0264935	Purkinje
TAGACGCCCGTACCGG-1	1	32	90	5082	7404	0.0245304	Purkinje
TAGACTACCTAGCGTT-1	1	38	104	5801	8367	0	Purkinje
TAGAGATCATGCAACT-1	1	44	26	6519	3000	0.035399	Purkinje
TAGAGCTACGAAGAAC-1	1	13	53	2808	4858	0.0187186	Purkinje
TAGAGGTTCTACTTGT-1	1	54	96	7716	7817	0.0174003	Purkinje
TAGAGTCTAAGCGAAC-1	1	29	55	4723	4996	0.0128231	Purkinje
TAGATATGGACTGGAA-1	1	49	53	7118	4858	0	Purkinje
TAGATCCGAAGTCGCA-1	1	10	72	2449	6165	0.00620106	Purkinje
TAGATTCAAAGTGCGG-1	1	69	39	9512	3895	0.00874559	Purkinje
TAGATTCCTGGTTATT-1	1	32	20	5083	2588	0.0098832	Purkinje
TAGCAACCTGTCACAA-1	1	22	26	3886	3000	0.0290605	Purkinje
TAGCCATTTCAAAGTC-1	1	43	89	6399	7335	0.0132834	Purkinje
TAGCCGGCGGTCAGCG-1	1	33	85	5202	7060	0	Purkinje
TAGCGTCCGGTGTGGT-1	1	53	77	7597	6510	0.0203764	Purkinje
TAGCGTTGGGTCTTAC-1	1	38	68	5801	5890	0.00791242	Purkinje
TAGCTAAGTCCGGGAG-1	1	29	57	4723	5133	0.0383391	Purkinje
TAGCTAGAAGGCATGA-1	1	51	51	7357	4721	0	Purkinje
TAGCTAGTGATGATGG-1	1	60	48	8435	4514	0	Purkinje
TAGCTCGCCTGATAAC-1	1	50	58	7237	5202	0	Purkinje
TAGGCATGTTACGCCA-1	1	23	85	4005	7060	0.0211856	Purkinje
TAGGGAGCTTGGGATG-1	1	36	96	5561	7817	0.0269202	Purkinje
TAGGGTGTTTCAAGAG-1	1	22	54	3885	4927	0	Purkinje
TAGGTCCAAGTAAGGA-1	1	29	23	4724	2794	0	Purkinje
TAGGTCGCCGGAACTG-1	1	32	100	5082	8092	0.021067	Purkinje
TAGGTGACGATAACCT-1	1	61	79	8554	6647	0	Purkinje
TAGGTGAGCCCTACTC-1	1	29	33	4724	3482	0.00884993	Purkinje
TAGGTGCTCGCCTAGC-1	1	40	86	6040	7129	0	Purkinje
TAGGTGTTCCACAGAT-1	1	60	60	8435	5340	0.037048	Purkinje
TAGGTTCGAGTTCGTC-1	1	35	67	5442	5821	0	Purkinje
TAGTACCTTAGTGGTC-1	1	21	21	3766	2656	0.0130741	Purkinje
TAGTAGCTTATACCAG-1	1	61	43	8554	4170	0.0176658	Purkinje
TAGTCCGCAGAGAATG-1	1	39	53	5921	4858	0.0292046	Purkinje
TAGTCCTGCACTAAGC-1	1	69	25	9512	2932	7.71072e-06	Purkinje
TAGTCGATCACGGGTT-1	1	48	96	6998	7817	0.0449618	Purkinje
TAGTCTAACAACGAGA-1	1	40	34	6040	3551	0.0235776	Purkinje
TAGTGAGAAGTGGTTG-1	1	3	41	1611	4032	0.00170727	Purkinje
TAGTGCCCTCCAGAGT-1	1	32	52	5083	4789	0.0304346	Purkinje
TAGTGTCAGAAACGGC-1	1	21	19	3766	2519	0	Purkinje
TAGTTAAGATAGGATA-1	1	12	82	2688	6853	0.0198523	Purkinje
TAGTTTATTCTTGCTT-1	1	13	57	2808	5133	0.0286737	Purkinje
TATAAATCCACAAGCT-1	1	20	44	3646	4239	0.00311389	Purkinje
TATAAGTGAGGATAGC-1	1	21	39	3766	3895	0	Purkinje
TATACACAGACGCCTT-1	1	50	60	7237	5340	0.0108635	Purkinje
TATACACGCAAAGTAT-1	1	18	36	3407	3688	0.0113602	Purkinje
TATACGCGTCATCACT-1	1	60	68	8435	5890	0.028499	Purkinje
TATACTCATGCGGCAA-1	1	20	18	3646	2450	0.00784063	Purkinje
TATAGAGTCGCTTGAA-1	1	64	46	8914	4377	0	Purkinje
TATAGATGGTCGCAGT-1	1	40	102	6040	8230	0.0122818	Purkinje
TATAGGGTACTCATGA-1	1	36	20	5562	2588	0.0146017	Purkinje
TATAGTTAGGTGTACT-1	1	72	12	9872	2037	0.0128991	Purkinje
TATATAGGGCTTTACG-1	1	63	33	8794	3482	0.032874	Purkinje
TATATATCGAGAAATG-1	1	60	28	8435	3138	0	Purkinje
TATATCCCTGGGAGGA-1	1	36	98	5561	7954	0	Purkinje
TATATTCGCGTCGATA-1	1	8	62	2209	5477	0.0145844	Purkinje
TATCACAGCACGGGCA-1	1	4	64	1730	5615	0	Purkinje
TATCACCCAACCGACC-1	1	24	100	4125	8092	0.0147294	Purkinje
TATCCAATTGGTTATC-1	1	55	79	7836	6647	0.0124059	Purkinje
TATCCATATCATGCGA-1	1	18	52	3407	4789	0.0381961	Purkinje
TATCCATCTCGGTTAG-1	1	61	17	8555	2381	0	Purkinje
TATCCGCACCGTCGGG-1	1	59	53	8315	4858	0.0091462	Purkinje
TATCCTGCATGGGAAT-1	1	14	54	2928	4927	0	Purkinje
TATCGATCTATGCATA-1	1	22	88	3885	7266	0.0223317	Purkinje
TATCGATGATTAAACG-1	1	23	49	4005	4583	0	Purkinje
TATCTACAGAGGTAAT-1	1	30	24	4843	2863	0.0239127	Purkinje
TATCTACCACAGCGGG-1	1	42	60	6280	5340	0.00564108	Purkinje
TATCTTGCAATACAAC-1	1	56	16	7956	2313	0.00146443	Purkinje
TATGAAGACAGGTGCG-1	1	29	21	4724	2656	0.00495923	Purkinje
TATGATCTTCTCTTTA-1	1	58	90	8195	7404	0.0049941	Purkinje
TATGATTCTGCTTGGT-1	1	5	35	1850	3619	0	Purkinje
TATGCTCCCTACTTAC-1	1	25	61	4244	5408	0	Purkinje
TATGGAGTTTCTCGTT-1	1	6	32	1970	3413	0	Purkinje
TATGGATGTGCTACGC-1	1	26	54	4364	4927	0.0148759	Purkinje
TATGGCCCGGCCTCGC-1	1	30	30	4843	3276	0.00435977	Purkinje
TATGGGACCGAGCAGG-1	1	36	56	5561	5064	0.0184481	Purkinje
TATGGGTACGTATCGT-1	1	32	58	5083	5202	0.00802361	Purkinje
TATGGTCTGAGTAACA-1	1	36	58	5561	5202	0	Purkinje
TATGGTTAGTGGGAGA-1	1	41	105	6160	8436	0.00636335	Purkinje
TATGTCAAGACCGACT-1	1	20	92	3646	7541	0	Purkinje
TATGTCTCATTGTGCC-1	1	30	82	4843	6853	0	Purkinje
TATTAACCTGACCGCG-1	1	57	45	8076	4308	0	Purkinje
TATTACCATCCTGCTT-1	1	38	96	5801	7817	0.0164417	Purkinje
TATTATGTTTGCCTGC-1	1	57	17	8076	2381	0.00832362	Purkinje
TATTCAATTCTAATCC-1	1	34	74	5322	6303	0.0109217	Purkinje
TATTCCACTCAGCTCG-1	1	49	57	7118	5133	0	Purkinje
TATTCCGAGCTGTTAT-1	1	54	86	7716	7129	0.0173532	Purkinje
TATTCCGGCAGTCCTA-1	1	5	57	1850	5133	0.0203272	Purkinje
TATTCCTCCGCCCACT-1	1	48	32	6998	3413	0.0264097	Purkinje
TATTCGTGCCAGAATA-1	1	34	64	5322	5615	0.0186	Purkinje
TATTTAGTCTAGATCG-1	1	18	58	3406	5202	0.0144103	Purkinje
TATTTATACCGAGTAG-1	1	16	78	3167	6578	0.0203412	Purkinje
TATTTGTTACCCTTTA-1	1	24	46	4125	4376	0.021092	Purkinje
TCAAACAACCGCGTCG-1	1	24	60	4125	5340	0	Purkinje
TCAAACTTAGATTGTT-1	1	31	65	4963	5684	0.0628474	Purkinje
TCAAAGTCACGGCGTC-1	1	70	24	9632	2863	0.0117492	Purkinje
TCAAATTTGAGACTCA-1	1	60	70	8435	6028	0.00410704	Purkinje
TCAACAAAGATAATTC-1	1	53	29	7597	3207	0.0286524	Purkinje
TCAACACATTGGGTAA-1	1	11	35	2569	3619	0	Purkinje
TCAACATAGCGCCCTA-1	1	58	44	8195	4239	0	Purkinje
TCAACATCGACCGAGA-1	1	44	16	6519	2312	0.0364439	Purkinje
TCAACCATGTTCGGGC-1	1	25	51	4245	4720	0.0213725	Purkinje
TCAACGAGGAGACAAA-1	1	42	56	6280	5065	0.00647313	Purkinje
TCAACGCAGGAAATAA-1	1	49	31	7118	3345	0.020028	Purkinje
TCAACGCGACCGGCAG-1	1	39	23	5921	2794	0.023652	Purkinje
TCAACTAACGTATAAC-1	1	31	19	4963	2519	0.0165389	Purkinje
TCAAGGTTACTACACC-1	1	47	103	6878	8298	0	Purkinje
TCAATACGCCGTCATG-1	1	63	61	8794	5409	0.00229968	Purkinje
TCACAGCAAACTCGAA-1	1	51	49	7357	4583	0.0566252	Purkinje
TCACAGGAGAATAAGA-1	1	55	49	7836	4583	0.00414446	Purkinje
TCACAGGGAATCGCAA-1	1	47	79	6878	6647	0.0265536	Purkinje
TCACAGGTTATTGGGC-1	1	32	48	5083	4514	0.0399839	Purkinje
TCACATCTTATCTGAT-1	1	28	20	4604	2587	0.0247579	Purkinje
TCACCCTCTTAAGATT-1	1	45	59	6639	5271	0.0164593	Purkinje
TCACCGCTCGGCACTC-1	1	30	92	4843	7541	0.015455	Purkinje
TCACGATGTCCGTGGA-1	1	52	28	7477	3138	0	Purkinje
TCACGCATTGTAGATC-1	1	33	49	5202	4583	0.0208318	Purkinje
TCACGGCCCAAGAGAG-1	1	68	18	9393	2450	0.0112078	Purkinje
TCACGGTCATCGCACA-1	1	23	45	4005	4308	0.00966111	Purkinje
TCACGTGCCCGATTCA-1	1	38	62	5801	5477	0.0210817	Purkinje
TCACTCGTGCAACGGC-1	1	15	93	3047	7610	0.0113694	Purkinje
TCAGACGCTATAGAAG-1	1	48	72	6998	6165	0.0099795	Purkinje
TCAGCAAATGCATCTC-1	1	31	73	4963	6234	0.00254415	Purkinje
TCAGCAGTAGGCCCTG-1	1	61	41	8554	4033	0.0281275	Purkinje
TCAGGGTGTAACGTAA-1	1	28	72	4604	6165	0.0165075	Purkinje
TCAGGTTCTTTGAGAA-1	1	30	42	4843	4101	0.00250329	Purkinje
TCAGTACTGACCCGCG-1	1	26	34	4364	3551	0.00162593	Purkinje
TCAGTAGGGACTATAA-1	1	46	48	6759	4514	0.0260193	Purkinje
TCAGTGTATACGTCAT-1	1	58	36	8195	3689	0.011385	Purkinje
TCATACTTACAGATCC-1	1	22	24	3886	2863	0.00621712	Purkinje
TCATATGAGCTTTGTT-1	1	64	62	8914	5478	0.0166006	Purkinje
TCATCACTCGAGCTCG-1	1	17	29	3287	3207	0	Purkinje
TCATCCCAGAGGGTGG-1	1	12	70	2688	6028	0.0241561	Purkinje
TCATCGATGGTCCCAA-1	1	57	29	8076	3207	0.0146859	Purkinje
TCATGCAGGTTCTCAT-1	1	18	84	3406	6991	0.00455491	Purkinje
TCATTTAAGTCTCCGA-1	1	35	99	5441	8023	0.00932336	Purkinje
TCCAACTTTAAATTCT-1	1	40	40	6040	3964	0.0094613	Purkinje
TCCAATAAAGGCTACC-1	1	63	53	8794	4858	0.022074	Purkinje
TCCACAATGGTTTACG-1	1	30	36	4843	3688	0.0202057	Purkinje
TCCACCTCTAGCCTTT-1	1	61	53	8554	4858	0.0209102	Purkinje
TCCACTTTATCTAGGT-1	1	31	79	4963	6647	0.0101409	Purkinje
TCCAGAGCACCGGTTC-1	1	40	70	6040	6028	0.00505511	Purkinje
TCCAGGCGAGTACGGT-1	1	31	57	4963	5133	0.0483684	Purkinje
TCCAGGGTATATACGA-1	1	61	63	8554	5546	0.0210364	Purkinje
TCCATCAATACTAATC-1	1	64	14	8914	2175	0.0427313	Purkinje
TCCATTAGTTGGATAG-1	1	6	26	1970	3000	0.00207929	Purkinje
TCCATTGTGACCTCGT-1	1	8	76	2209	6440	0	Purkinje
TCCCAAAGACGAAGGA-1	1	26	60	4364	5340	0.00623088	Purkinje
TCCCAGCTTTAGTCTG-1	1	34	56	5322	5064	0.0251855	Purkinje
TCCCAGGCTTAGCTAA-1	1	30	48	4843	4514	0	Purkinje
TCCCGCGTACTCCTGG-1	1	27	69	4484	5959	0.0313502	Purkinje
TCCCGGGTGTGCTGCT-1	1	34	34	5322	3551	0	Purkinje
TCCCGGTCAGGAATTT-1	1	8	36	2209	3688	0.0120707	Purkinje
TCCCGTCAGTCCCGCA-1	1	23	75	4005	6372	0.0173709	Purkinje
TCCCGTGTGCAATTTG-1	1	44	80	6519	6716	0	Purkinje
TCCCTGGCGTATTAAC-1	1	58	18	8195	2450	0.00257955	Purkinje
TCCCTGGCTCGCTGGA-1	1	33	27	5202	3069	0.0108955	Purkinje
TCCCTTAGATTACTCG-1	1	18	86	3406	7128	0.0141216	Purkinje
TCCGAACTTGGCTTAC-1	1	33	19	5202	2519	0.00965726	Purkinje
TCCGACCGCTAATCAA-1	1	70	36	9632	3689	0.0143379	Purkinje
TCCGAGAAGGCTAAGC-1	1	6	42	1970	4101	0.00476606	Purkinje
TCCGATAATTGCCATA-1	1	18	64	3406	5615	0.012553	Purkinje
TCCGATGACTGAGCTC-1	1	22	76	3885	6440	0.000122726	Purkinje
TCCGATGGTGCGACAT-1	1	25	53	4245	4858	0.00796589	Purkinje
TCCGATTACATTGCCG-1	1	32	32	5083	3413	0	Purkinje
TCCGCCTGTCTACAAG-1	1	56	74	7956	6303	0.0209483	Purkinje
TCCGCGGCAGCATCTG-1	1	34	84	5322	6991	0	Purkinje
TCCGCGGCCCAATGAA-1	1	53	99	7596	8023	0	Purkinje
TCCGCTGTCATCCCGG-1	1	47	81	6878	6785	0.028675	Purkinje
TCCGCTTATCCCATTA-1	1	50	64	7237	5615	0	Purkinje
TCCGGCCTAGCGTACA-1	1	28	98	4603	7954	0.0157551	Purkinje
TCCGGTTCGTCCGGTC-1	1	51	53	7357	4858	0.0121432	Purkinje
TCCGTTAAGCTAATAT-1	1	52	100	7477	8092	0	Purkinje
TCCGTTTAGCCTTGAA-1	1	29	89	4723	7335	0.0162512	Purkinje
TCCTAAATTGGGAAGC-1	1	56	70	7956	6028	0.0406252	Purkinje
TCCTAACCGTCGGGCA-1	1	62	46	8674	4377	0	Purkinje
TCCTACATCCACGGCC-1	1	46	84	6758	6991	0.0177815	Purkinje
TCCTAGCAAAGAAGCT-1	1	41	41	6160	4032	0.0254952	Purkinje
TCCTCCTAAGACATTC-1	1	47	21	6879	2656	0.0169303	Purkinje
TCCTCGGGCTGGGCTT-1	1	40	76	6040	6441	0.00808083	Purkinje
TCCTCTACGAGATGGC-1	1	26	32	4364	3413	0.00674258	Purkinje
TCCTCTCCAGTTGTCC-1	1	30	20	4843	2588	0.0012418	Purkinje
TCCTCTGGCCCATTAG-1	1	10	88	2449	7266	0.00269687	Purkinje
TCCTGCCAACTGGAGA-1	1	12	90	2688	7404	0.0173646	Purkinje
TCCTGCGTTGATACTC-1	1	38	30	5801	3276	0.023365	Purkinje
TCCTTACGACGGTCCG-1	1	49	95	7118	7748	0.00411066	Purkinje
TCCTTCAGTGGTCGAA-1	1	15	69	3047	5959	0.0140997	Purkinje
TCCTTTAAATCCGCTT-1	1	56	92	7956	7542	0.0310299	Purkinje
TCCTTTCTTACGCTTA-1	1	30	62	4843	5477	0.00634277	Purkinje
TCGAAATTTAGGACCA-1	1	29	45	4723	4308	0.0374374	Purkinje
TCGAAGAACCGAGCAC-1	1	45	99	6639	8023	0.00481663	Purkinje
TCGAATATCCCGCAGG-1	1	58	32	8195	3413	0.0122107	Purkinje
TCGACAACTGAACCCG-1	1	57	15	8076	2244	0.011196	Purkinje
TCGACATAGCGTAGCG-1	1	72	30	9871	3276	0	Purkinje
TCGAGACCAACACCGT-1	1	37	55	5681	4996	0.0186094	Purkinje
TCGAGCCAGGCAGGCC-1	1	57	37	8076	3757	0.0353766	Purkinje
TCGATAGGCTAGTCGC-1	1	8	48	2209	4514	0.0197101	Purkinje
TCGCAAAGATGCATTT-1	1	47	75	6878	6372	0.0109469	Purkinje
TCGCACCAGGAGGCAG-1	1	50	80	7237	6716	0.0155986	Purkinje
TCGCATCCCTAAGTGT-1	1	15	31	3047	3344	0	Purkinje
TCGCATTCAATGACTT-1	1	9	37	2329	3757	0.00865486	Purkinje
TCGCCGAAGTTGCGTC-1	1	45	37	6639	3757	0.00164433	Purkinje
TCGCCGGTCGATCCGT-1	1	19	61	3526	5408	0.0292663	Purkinje
TCGCGTCCAGAAGGTC-1	1	31	29	4963	3207	0.0729079	Purkinje
TCGCTAAACCGCTATC-1	1	19	89	3526	7335	0.015901	Purkinje
TCGCTACTGGCTTTGA-1	1	65	73	9033	6234	0.00185856	Purkinje
TCGCTCGATATATTCC-1	1	29	63	4723	5546	0.0145586	Purkinje
TCGCTGGGCGGATTGT-1	1	28	74	4604	6303	0.0211621	Purkinje
TCGCTGTGCGTAAATC-1	1	17	41	3287	4032	0	Purkinje
TCGCTTTAAACGTTTG-1	1	25	87	4244	7197	0.0287737	Purkinje
TCGGAATGACCATCAA-1	1	6	76	1970	6440	0	Purkinje
TCGGAATGCGCTCTGA-1	1	30	28	4843	3138	0.0225594	Purkinje
TCGGACGCCCAGCCCA-1	1	33	79	5202	6647	0.00533365	Purkinje
TCGGAGAGTATCGGGA-1	1	45	23	6639	2794	0.0367131	Purkinje
TCGGAGTACATGAGTA-1	1	32	74	5082	6303	0	Purkinje
TCGGCGAACCCAAACC-1	1	49	105	7118	8436	0	Purkinje
TCGGGAGACAGCGTAC-1	1	59	71	8315	6097	0.0267012	Purkinje
TCGGGCCGTCGTGGTA-1	1	40	88	6040	7266	0	Purkinje
TCGGGTGAAACTGCTA-1	1	10	56	2449	5064	0.0355167	Purkinje
TCGGTCCCGACAATAG-1	1	57	23	8076	2794	0.0247361	Purkinje
TCGGTCCCTGACTCCA-1	1	10	90	2449	7404	0.0188852	Purkinje
TCGTAAGACGACATTG-1	1	27	77	4484	6509	0	Purkinje
TCGTATAGTGCAATTA-1	1	12	56	2688	5064	0.00182078	Purkinje
TCGTATTACCCATTGC-1	1	37	25	5681	2932	0.0111366	Purkinje
TCGTCAAGTACGCGCA-1	1	56	38	7956	3826	0.0318986	Purkinje
TCGTCACACTGTTAGC-1	1	27	19	4484	2519	0.0185378	Purkinje
TCGTCCGCTGGCGTCT-1	1	22	40	3885	3964	0.010851	Purkinje
TCGTCTTAGGCGTTAA-1	1	53	83	7596	6922	0.00684268	Purkinje
TCGTGTCACGCTGACA-1	1	43	23	6400	2794	0.010176	Purkinje
TCGTTAGGAGTCCCTA-1	1	52	54	7477	4927	0.0165729	Purkinje
TCGTTCGTTATTATGT-1	1	10	62	2449	5477	0.00282434	Purkinje
TCGTTGCTATCCGGTC-1	1	54	46	7716	4377	0.0327419	Purkinje
TCGTTGGCTCGTCAAT-1	1	9	31	2329	3344	0.00659373	Purkinje
TCTAATACTGCCTCAG-1	1	57	25	8076	2932	0.0178367	Purkinje
TCTACCGTCCACAAGC-1	1	27	67	4484	5821	0.00888591	Purkinje
TCTAGCAATCTCCGCC-1	1	46	30	6759	3276	0.0240516	Purkinje
TCTAGCATCTTCGATG-1	1	23	43	4005	4170	0.0207363	Purkinje
TCTAGCATGCCCAGAA-1	1	48	66	6998	5753	0.00745012	Purkinje
TCTAGGTGGCGACGCT-1	1	29	99	4723	8023	0.0130027	Purkinje
TCTAGTGATATCGTGG-1	1	44	98	6519	7954	0.00326201	Purkinje
TCTAGTTATCAGAAGA-1	1	34	54	5322	4927	0.043039	Purkinje
TCTATCATGCAGTTAC-1	1	18	40	3407	3963	0.0109145	Purkinje
TCTATCGGTCGCAACA-1	1	22	64	3885	5615	0.0465244	Purkinje
TCTATTACGCTGGCGA-1	1	14	34	2928	3551	0.00442268	Purkinje
TCTCATGAGATAGGGT-1	1	49	87	7118	7198	0.0104485	Purkinje
TCTCCAACGTAGGTTA-1	1	20	78	3646	6578	0.0187695	Purkinje
TCTCCCTGGGCAGCGT-1	1	54	80	7716	6716	0.0108312	Purkinje
TCTCGAACGAGGTCAC-1	1	12	94	2688	7679	0	Purkinje
TCTCGGCTCCAGGACT-1	1	13	23	2808	2794	0.0253737	Purkinje
TCTCTAATAGCTGGTA-1	1	20	52	3646	4789	0.0344876	Purkinje
TCTCTTACCGCGAACC-1	1	65	43	9033	4170	0.0019452	Purkinje
TCTGAACCGGTCGGCT-1	1	21	37	3766	3757	0	Purkinje
TCTGAACTCGTACCCG-1	1	47	95	6878	7748	0.0483501	Purkinje
TCTGAAGCACGTGGTC-1	1	56	84	7956	6991	0	Purkinje
TCTGAATTCCGTACAA-1	1	34	94	5322	7679	0.0269097	Purkinje
TCTGATGTATTCTGTC-1	1	51	83	7357	6922	0.0510353	Purkinje
TCTGCCAGAAACTGCA-1	1	41	79	6160	6647	0	Purkinje
TCTGCGTCCGGTTTCT-1	1	15	23	3048	2794	0.00160384	Purkinje
TCTGGGAACCTTTGAA-1	1	40	98	6040	7954	0.0192423	Purkinje
TCTGGGTAGCGCTCAT-1	1	40	36	6040	3688	0.0218622	Purkinje
TCTGTCATACAAGAGC-1	1	10	44	2449	4239	0.0323538	Purkinje
TCTGTGACTGACCGTT-1	1	3	23	1611	2794	0.00445311	Purkinje
TCTGTGCCATCATAGT-1	1	32	80	5082	6716	0.00226011	Purkinje
TCTGTGGCTACATTTC-1	1	3	47	1611	4445	0	Purkinje
TCTGTTACCCAGCATA-1	1	51	35	7357	3620	0.047886	Purkinje
TCTTACAGAGGTACCG-1	1	15	45	3047	4307	0.00577467	Purkinje
TCTTACCGGAACTCGT-1	1	21	91	3765	7472	0.0027939	Purkinje
TCTTACGGCATCCGAC-1	1	25	29	4245	3207	0	Purkinje
TCTTACTTATGCCTCT-1	1	45	93	6639	7610	0.0393417	Purkinje
TCTTAGAGTGAACTCT-1	1	43	99	6399	8023	0	Purkinje
TCTTCCCATGGGCACA-1	1	32	96	5082	7817	0.0238338	Purkinje
TCTTCGAATAGACGTT-1	1	39	71	5921	6097	0	Purkinje
TCTTCGATACCAATAA-1	1	32	66	5082	5752	0	Purkinje
TCTTCTATAACCCGCC-1	1	45	107	6639	8574	0	Purkinje
TCTTGATGCGTAGCGA-1	1	32	68	5082	5890	0.0266839	Purkinje
TCTTGCTCCCGATACT-1	1	65	67	9033	5822	0.0287419	Purkinje
TCTTGGTAACACCAAA-1	1	21	65	3766	5684	0.0278148	Purkinje
TCTTTAAGACTATGAA-1	1	34	98	5322	7954	0.0369504	Purkinje
TCTTTCTCTTAAGGAG-1	1	7	79	2089	6647	0.0166258	Purkinje
TGAAACTTATGCAAGC-1	1	11	73	2568	6234	0.00807473	Purkinje
TGAAAGGACCTGACTC-1	1	35	83	5442	6922	0.0198065	Purkinje
TGAACAAGCAGGGACT-1	1	66	36	9153	3689	0.0159407	Purkinje
TGAATGAGTGTTTCCC-1	1	66	50	9153	4652	0	Purkinje
TGACATCGAGCGGACC-1	1	35	101	5441	8161	0.00585616	Purkinje
TGACCAAATCTTAAAC-1	1	66	62	9153	5478	0.0156448	Purkinje
TGACCCACGTTAGACA-1	1	33	47	5202	4445	0	Purkinje
TGACGAATATTTCCCT-1	1	44	22	6519	2725	0.0505114	Purkinje
TGACGATGCACTAGAA-1	1	37	95	5681	7748	0.00502303	Purkinje
TGACTATAATCCTTTC-1	1	46	68	6759	5890	0.00547761	Purkinje
TGACTCCGAATCATAC-1	1	62	16	8674	2313	0.00282506	Purkinje
TGAGAATGCTTTACCG-1	1	18	54	3407	4927	0.0406175	Purkinje
TGAGAGATTTACCACG-1	1	41	91	6160	7473	0.0178035	Purkinje
TGAGATCAAATACTCA-1	1	7	63	2090	5546	0.0183825	Purkinje
TGAGATTAGGCCCTAA-1	1	16	94	3167	7679	0.0172128	Purkinje
TGAGCAGTCGTGAAGT-1	1	5	39	1850	3895	0.00459358	Purkinje
TGAGCCATACAGTCTC-1	1	42	38	6280	3826	0.0165415	Purkinje
TGAGCGGAAAGTGTTC-1	1	55	65	7836	5684	0.0223167	Purkinje
TGAGCTTTAATGACGC-1	1	19	85	3526	7060	0.00639912	Purkinje
TGAGGAGTGCCAGCTT-1	1	58	58	8195	5202	0.0144226	Purkinje
TGAGTAAATTAGCGTA-1	1	47	57	6878	5133	0.0113716	Purkinje
TGAGTGCCTCTTAAAT-1	1	45	41	6639	4033	0.00157099	Purkinje
TGAGTGGTCCGTGACG-1	1	30	84	4843	6991	0.0134595	Purkinje
TGATACATTTAGCCGT-1	1	55	43	7836	4170	0.042748	Purkinje
TGATCAGGGAACTGCT-1	1	42	24	6280	2863	0.0205789	Purkinje
TGATCGGTTTGACCCT-1	1	28	54	4604	4927	0.040079	Purkinje
TGATCTCCGGCGCCAG-1	1	28	50	4604	4652	0.0132852	Purkinje
TGATTCCCGGTTACCT-1	1	64	50	8914	4652	0.00555591	Purkinje
TGATTCGTCTATCACT-1	1	31	41	4963	4032	0	Purkinje
TGATTCTGTCGCCGGT-1	1	48	44	6998	4239	0.0324123	Purkinje
TGATTTATTAGCTGTG-1	1	38	34	5801	3551	0.0194793	Purkinje
TGATTTCCTCCTGACG-1	1	16	34	3167	3551	0.00985944	Purkinje
TGCAACCCATCTGCGG-1	1	60	90	8434	7404	0.0269414	Purkinje
TGCAAGAATGACGTAA-1	1	30	60	4843	5340	0.0385203	Purkinje
TGCACGAGTCGGCAGC-1	1	6	66	1970	5752	0.0208381	Purkinje
TGCAGAACTATATCGT-1	1	42	22	6280	2725	0.00511712	Purkinje
TGCAGAGTACCGAGCA-1	1	38	46	5801	4376	0.0350104	Purkinje
TGCAGATCGTCCTAGG-1	1	42	18	6280	2450	0.0195799	Purkinje
TGCAGCTACGTACTTC-1	1	42	16	6280	2312	0.00607653	Purkinje
TGCAGGATCGGCAAAG-1	1	24	74	4125	6303	0	Purkinje
TGCAGTGGTAGGGAAC-1	1	68	20	9393	2588	0.00679213	Purkinje
TGCAGTTTCCTCCCAT-1	1	40	90	6040	7404	0.00561624	Purkinje
TGCATATGTCTGTCAC-1	1	35	85	5442	7060	0.0205917	Purkinje
TGCATGGATCGGATCT-1	1	19	67	3526	5821	0.00578808	Purkinje
TGCATGTGGTAATCTA-1	1	29	81	4723	6785	0	Purkinje
TGCCAAAGTCAGACTT-1	1	43	19	6400	2519	0.0423415	Purkinje
TGCCAATGGGTACTCT-1	1	54	52	7716	4789	0.00901036	Purkinje
TGCCACCTGGCGAAAC-1	1	20	76	3646	6440	0.001712	Purkinje
TGCCAGTACGTGGAGA-1	1	51	71	7357	6097	0.0150595	Purkinje
TGCCATTACTAAAGAA-1	1	21	87	3765	7197	0.0268398	Purkinje
TGCCCGTACCGTTAAA-1	1	45	75	6639	6372	0.0111196	Purkinje
TGCCGGATGTACGAGC-1	1	62	34	8674	3551	0.00818342	Purkinje
TGCCGTGGATCGTCCT-1	1	57	63	8075	5546	0.010316	Purkinje
TGCCTGACATCGGTCA-1	1	16	20	3167	2587	0	Purkinje
TGCCTGATCAAACGAT-1	1	20	70	3646	6028	0.00433028	Purkinje
TGCCTTGGCCAGGCAA-1	1	52	82	7477	6854	0.0301658	Purkinje
TGCGACACCCTAGTGC-1	1	46	46	6759	4377	0.0340926	Purkinje
TGCGACGGCCGAACGT-1	1	60	32	8435	3413	0	Purkinje
TGCGAGAATATTACCC-1	1	50	40	7238	3964	0.0296356	Purkinje
TGCGCAAAGCATTTGG-1	1	31	67	4963	5821	0.0459941	Purkinje
TGCGCGATTAACGGAG-1	1	27	41	4484	4032	0	Purkinje
TGCGGAGTAAAGGTGC-1	1	22	70	3885	6028	0.00180983	Purkinje
TGCGGCATAGTTCAAC-1	1	12	54	2688	4927	0.0109245	Purkinje
TGCGGTGAAATTTCAT-1	1	12	66	2688	5752	0.00620909	Purkinje
TGCGTAAGAACCTGAT-1	1	43	43	6400	4170	0.0506376	Purkinje
TGCGTCATGACTGAGC-1	1	53	21	7597	2657	0.0173309	Purkinje
TGCGTGATTGGGTGTC-1	1	11	17	2569	2381	0	Purkinje
TGCGTTTGTTGACACT-1	1	42	76	6280	6441	0.0173778	Purkinje
TGCTAAGTGTCTATTT-1	1	52	90	7477	7404	0.0248232	Purkinje
TGCTATACAAACGGAC-1	1	5	55	1850	4995	0.0167274	Purkinje
TGCTATGGCAAAGGGA-1	1	70	26	9632	3001	0	Purkinje
TGCTCCACAGTTCTTA-1	1	45	95	6639	7748	0.0326577	Purkinje
TGCTCGGCGAAACCCA-1	1	57	61	8075	5409	0.00504522	Purkinje
TGCTCGGTGGGTCACC-1	1	66	72	9153	6166	0	Purkinje
TGCTCTTGAGAGTTTG-1	1	64	70	8913	6028	0.0254001	Purkinje
TGCTGGTTGGACAATT-1	1	21	41	3766	4032	0.0196691	Purkinje
TGCTGTTGAAGAACTC-1	1	38	66	5801	5753	0	Purkinje
TGCTTAGAGAGAATGC-1	1	62	26	8674	3001	0.0152415	Purkinje
TGCTTCCCAAGCAGTA-1	1	62	66	8674	5753	0.0151983	Purkinje
TGCTTGAAACCATGCA-1	1	9	17	2329	2381	0	Purkinje
TGGAAGAAGGGAACGT-1	1	39	35	5921	3620	0.0122476	Purkinje
TGGAAGACGAACACCA-1	1	14	46	2928	4376	0	Purkinje
TGGAAGGATAAAGATG-1	1	20	68	3646	5890	0.000338844	Purkinje
TGGAATTAGACGCTTT-1	1	26	18	4364	2450	0.0166571	Purkinje
TGGACCAATCTAAGAT-1	1	62	80	8674	6716	0.00277751	Purkinje
TGGACCACGGCGTTGA-1	1	7	19	2090	2519	0	Purkinje
TGGACGCAATCCAGCC-1	1	58	20	8195	2588	0.0246293	Purkinje
TGGACTGTTCGCTCAA-1	1	37	73	5681	6234	0	Purkinje
TGGAGCTAAAGTTCCC-1	1	6	68	1970	5890	0.0146705	Purkinje
TGGAGTGATGCGATGA-1	1	29	41	4723	4032	0.0187765	Purkinje
TGGCAAACTAAATTAC-1	1	50	78	7237	6578	0.0315057	Purkinje
TGGCAACTCGCGCGCC-1	1	22	86	3885	7128	0.030634	Purkinje
TGGCAAGCACAAGTCG-1	1	66	56	9153	5065	0.0204636	Purkinje
TGGCAGATTACGATCA-1	1	44	58	6519	5202	0.0397837	Purkinje
TGGCAGCAGTAATAGT-1	1	39	61	5921	5409	0.0206423	Purkinje
TGGCCAAACTGAAGTA-1	1	28	76	4604	6441	0	Purkinje
TGGCCGTATATTGACC-1	1	26	38	4364	3826	0	Purkinje
TGGCGACTGCTCCAAA-1	1	55	47	7836	4445	0.0102211	Purkinje
TGGCGATCAAGTTATG-1	1	51	55	7357	4996	0	Purkinje
TGGCGGTGTGCGATTG-1	1	7	43	2090	4170	0	Purkinje
TGGCTATGTGACATAC-1	1	60	82	8435	6854	0.0134898	Purkinje
TGGCTTTGGGTAGACA-1	1	19	51	3526	4720	0.0232997	Purkinje
TGGGAAATGCCTTTCC-1	1	23	27	4005	3069	0.0744865	Purkinje
TGGGCACAAACAGAAC-1	1	8	46	2209	4376	0.0121993	Purkinje
TGGGCACGTTCTATGG-1	1	15	73	3047	6234	0.0211892	Purkinje
TGGGCCACAAGAGCGC-1	1	18	72	3406	6165	0.00309484	Purkinje
TGGGCCCATACTAATT-1	1	47	89	6878	7335	0.00733922	Purkinje
TGGGCGATACAATAAG-1	1	68	62	9392	5478	0	Purkinje
TGGGTAAGGTTCCCGC-1	1	13	79	2808	6647	0.00745373	Purkinje
TGGGTTTCGGGCGTAC-1	1	71	25	9752	2932	0	Purkinje
TGGTAGAATATATGGG-1	1	48	100	6998	8092	0.0290605	Purkinje
TGGTATCGCATCCCAA-1	1	8	68	2209	5890	0.00321611	Purkinje
TGGTATCGGTCTGTAT-1	1	7	59	2090	5271	0.014866	Purkinje
TGGTCCCACGCTACGG-1	1	52	74	7477	6303	0.0210224	Purkinje
TGGTCTGTTGGGCGTA-1	1	37	29	5681	3207	0.0167447	Purkinje
TGGTTCAACGGGTAAT-1	1	50	74	7237	6303	0.0124163	Purkinje
TGGTTCGTAGCAAAGG-1	1	23	55	4005	4996	0	Purkinje
TGGTTGGAGGATCCTG-1	1	11	91	2568	7472	0.00435494	Purkinje
TGTACCTACACGAGGG-1	1	59	91	8315	7473	0.0129849	Purkinje
TGTACGAACAAATCCG-1	1	38	58	5801	5202	0.0120148	Purkinje
TGTACTGTGCCAAAGT-1	1	5	43	1850	4170	0	Purkinje
TGTAGGAGAAATTTCC-1	1	34	86	5322	7129	0	Purkinje
TGTAGTGATCTATAAT-1	1	35	33	5442	3482	0.0144411	Purkinje
TGTATAACAGATCCTG-1	1	29	79	4723	6647	0	Purkinje
TGTATCCTTATTCCAT-1	1	10	50	2449	4651	0.038089	Purkinje
TGTATGGCGCAGACAG-1	1	43	93	6399	7610	0.0128705	Purkinje
TGTCCCGACATAGCAC-1	1	11	57	2568	5133	0.00881641	Purkinje
TGTCCGTGGCGCCTTT-1	1	30	18	4843	2450	0.00576076	Purkinje
TGTCCTAAGTCACCGC-1	1	34	30	5322	3276	0	Purkinje
TGTCGGCATGGTGGAA-1	1	9	23	2329	2794	0.020354	Purkinje
TGTCGTTATCACATAT-1	1	61	15	8555	2244	0.0265603	Purkinje
TGTCTACAGTTTCTGT-1	1	11	53	2568	4858	0.00645284	Purkinje
TGTGACTACGCCAGTC-1	1	21	73	3766	6234	0.00664264	Purkinje
TGTGAGACTAGCCCAA-1	1	59	63	8315	5546	0.0218021	Purkinje
TGTGCCGGTGCCGGAA-1	1	53	97	7596	7886	0.0382276	Purkinje
TGTGCTTTACGTAAGA-1	1	36	18	5562	2450	0.0203063	Purkinje
TGTGGCAAAGCGTATG-1	1	29	87	4723	7197	0.00242461	Purkinje
TGTGGCGGGCTTCTGG-1	1	65	59	9033	5271	0	Purkinje
TGTGGTTGCTAAAGCT-1	1	65	49	9033	4583	0	Purkinje
TGTGTCGCGAGTTGCA-1	1	24	36	4125	3688	0.0117531	Purkinje
TGTGTTCGTATCCAAG-1	1	31	21	4963	2656	0	Purkinje
TGTTATTGTATGTGGC-1	1	44	86	6519	7129	0.000995953	Purkinje
TGTTCCGCTTCCATGA-1	1	36	44	5561	4239	0.0492737	Purkinje
TGTTCGTATTGCGGTG-1	1	49	61	7118	5409	0.0130061	Purkinje
TGTTCTTCCATTGACT-1	1	33	43	5202	4170	0.00830514	Purkinje
TGTTGTCAAGAAGTCT-1	1	24	82	4125	6853	0.00981981	Purkinje
TGTTTAATACTTCATC-1	1	9	77	2329	6509	0.0197802	Purkinje
TGTTTCGGTACTTCTC-1	1	18	56	3406	5064	0.00201801	Purkinje
TTAAACAGAGTCCCGC-1	1	9	27	2329	3069	0	Purkinje
TTAAACCGGTAGCGAC-1	1	8	52	2209	4789	0.00147897	Purkinje
TTAAACTCGAATTCAT-1	1	31	95	4963	7748	0.0190223	Purkinje
TTAACACCTCGAACAT-1	1	24	22	4125	2725	0.0686231	Purkinje
TTAACCAACCCTCCCT-1	1	19	55	3526	4996	0.021388	Purkinje
TTAACGTCGCAAGACC-1	1	10	54	2449	4927	0.0256	Purkinje
TTAACTTCAGGTAGGA-1	1	46	26	6759	3000	0.0107484	Purkinje
TTAAGATAGGATTGAC-1	1	43	101	6399	8161	0	Purkinje
TTAAGCCGACAACTTC-1	1	13	77	2808	6509	0	Purkinje
TTAAGCGCCTGACCCA-1	1	30	44	4843	4239	0.00637463	Purkinje
TTAAGGATACGGAGGT-1	1	7	39	2090	3895	0	Purkinje
TTAAGGCCCGTACTTT-1	1	59	25	8315	2932	0.00141051	Purkinje
TTAATCAGTACGTCAG-1	1	18	76	3406	6440	0.00495937	Purkinje
TTAATGTAGACCAGGT-1	1	30	68	4843	5890	0.0465504	Purkinje
TTAATTGCTTTGGGTG-1	1	62	76	8674	6441	0.0366652	Purkinje
TTAATTTCAGACGCGG-1	1	17	69	3287	5959	0	Purkinje
TTACAACTACGCATCC-1	1	24	52	4125	4789	0.00524653	Purkinje
TTACAGACCTAAATGA-1	1	26	96	4364	7817	0.0284589	Purkinje
TTACATCGTGGCCTGG-1	1	20	36	3646	3688	0	Purkinje
TTACATGCCACAACTA-1	1	41	103	6160	8298	0.0234264	Purkinje
TTACCATTGATTACCC-1	1	34	28	5322	3138	0.0368968	Purkinje
TTACCCATTGCCGGGT-1	1	17	85	3287	7060	0	Purkinje
TTACCCTAACAGTCCT-1	1	24	24	4125	2863	0.0739282	Purkinje
TTACCCTAGGGATTGG-1	1	60	58	8435	5202	0.0143432	Purkinje
TTACCGCCTTAGGGAA-1	1	11	21	2569	2656	0	Purkinje
TTACGGATGGTTCGAG-1	1	33	93	5202	7610	0.0165611	Purkinje
TTACGGTGTCACCGAG-1	1	5	37	1850	3757	0.00287521	Purkinje
TTACTAAAGGACTTTA-1	1	48	78	6998	6578	0.0345386	Purkinje
TTACTATCGGCTTCTC-1	1	34	16	5322	2312	0.00320221	Purkinje
TTACTCCGGCCGGGAA-1	1	34	78	5322	6578	0	Purkinje
TTACTCTGGTACGTAC-1	1	43	31	6400	3344	0.0245618	Purkinje
TTACTGGGATATTTCA-1	1	44	54	6519	4927	0.0111748	Purkinje
TTAGAAGAACATGACT-1	1	52	64	7477	5615	0.00288021	Purkinje
TTAGAATAAGGGTCGG-1	1	61	45	8554	4308	0	Purkinje
TTAGACACGATCGTTG-1	1	16	86	3167	7128	0.00990721	Purkinje
TTAGACGAGTCACCTC-1	1	48	80	6998	6716	0.0162854	Purkinje
TTAGAGTTTAGAAGGA-1	1	46	86	6758	7129	0.00391659	Purkinje
TTAGATAGGTCGATAC-1	1	13	21	2808	2656	0.00277028	Purkinje
TTAGCAACATGGATGT-1	1	20	28	3646	3138	0.0344504	Purkinje
TTAGCTAATACGATCT-1	1	22	98	3885	7954	0	Purkinje
TTAGCTGATTTGCCGT-1	1	38	94	5801	7679	0.0227677	Purkinje
TTAGGTCATAACCGAC-1	1	58	38	8195	3826	0.0223886	Purkinje
TTAGTAGGGCGGCGGG-1	1	34	26	5322	3000	0.010988	Purkinje
TTAGTTATTCGTGGCA-1	1	47	91	6878	7473	0.027508	Purkinje
TTATAGATGCACATTA-1	1	5	53	1850	4858	0.0215543	Purkinje
TTATAGGTAATTGTCT-1	1	61	73	8554	6234	0.0223542	Purkinje
TTATATACGCTGTCAC-1	1	38	74	5801	6303	0	Purkinje
TTATATTTGGCAATCC-1	1	26	64	4364	5615	0	Purkinje
TTATCCAATCGAACTC-1	1	13	33	2808	3482	0.00442806	Purkinje
TTATCCGGGATCTATA-1	1	51	87	7357	7198	0.00963522	Purkinje
TTATCCTCAAGGAATA-1	1	52	18	7477	2450	0.044355	Purkinje
TTATCGCCTGCGAAGC-1	1	27	17	4484	2381	0.0180888	Purkinje
TTATCTGTATCATAAC-1	1	22	60	3885	5340	0.0049997	Purkinje
TTATGAATGAAAGGGA-1	1	41	63	6160	5546	0.013399	Purkinje
TTATGACAAACTGGAT-1	1	27	35	4484	3620	0.00983179	Purkinje
TTATGATCTTAACGAA-1	1	38	82	5801	6853	0.0235894	Purkinje
TTATGCGTCCCGGTCC-1	1	7	45	2090	4307	0.0161569	Purkinje
TTATGTTTGCGATAGA-1	1	26	20	4364	2587	0	Purkinje
TTATTAGAGCGTGTTC-1	1	46	70	6759	6028	0	Purkinje
TTATTAGGGAAGCATC-1	1	15	59	3047	5271	0	Purkinje
TTCAAAGTCTCTAGCC-1	1	35	75	5442	6372	0	Purkinje
TTCAACGACCCGACCG-1	1	20	48	3646	4514	0.00483547	Purkinje
TTCAAGCCGAGCTGAG-1	1	13	75	2808	6372	0.0181203	Purkinje
TTCAATACTCTGAATC-1	1	38	86	5801	7129	0	Purkinje
TTCAATTAGCCATAAT-1	1	7	77	2089	6509	0.00295786	Purkinje
TTCACGAAAGGATCAC-1	1	38	54	5801	4927	0.039233	Purkinje
TTCACGGTCGTCACGT-1	1	71	27	9752	3070	0.0194501	Purkinje
TTCACTCGAGCACCTA-1	1	55	69	7836	5959	0.0375787	Purkinje
TTCAGAGTAACCTGAC-1	1	6	22	1970	2725	0.0110689	Purkinje
TTCAGCCCTGGTCCAC-1	1	47	85	6878	7060	0.0420927	Purkinje
TTCAGCTGGCGTGCCC-1	1	55	95	7836	7748	0.0285855	Purkinje
TTCAGGCGTCAAAGCC-1	1	40	16	6041	2312	0.0287161	Purkinje
TTCATGGCGCAACAGG-1	1	19	75	3526	6372	0.00169611	Purkinje
TTCCAATCAGAGCTAG-1	1	23	95	4005	7748	0	Purkinje
TTCCAATCTGGCTATC-1	1	48	46	6998	4377	0.0202007	Purkinje
TTCCACACAGATTTGA-1	1	50	46	7238	4377	0.0349888	Purkinje
TTCCGCAGAGAAATAT-1	1	21	101	3765	8161	0.0132954	Purkinje
TTCCGCGTGAGGCGAT-1	1	46	64	6759	5615	0	Purkinje
TTCCGGCCTTGAGGCT-1	1	54	44	7716	4239	0.01816	Purkinje
TTCCGGTTACCCACTT-1	1	45	87	6639	7197	0.0157767	Purkinje
TTCCTCGAGGGTGTCT-1	1	21	49	3766	4583	0.00999962	Purkinje
TTCCTCGGACTAACCA-1	1	50	86	7237	7129	0.00993999	Purkinje
TTCCTTTCTGTGTTGC-1	1	11	25	2569	2931	0.000812086	Purkinje
TTCGACAGAGCCCGTG-1	1	52	68	7477	5890	0	Purkinje
TTCGACGGGAAGGGCG-1	1	24	44	4125	4239	0.0242573	Purkinje
TTCGCACTCGCGTGCT-1	1	25	45	4245	4308	0.0294375	Purkinje
TTCGCACTGTACGACA-1	1	61	59	8554	5271	0.0243734	Purkinje
TTCGCATCCGGAAGCA-1	1	11	19	2569	2519	0.0195907	Purkinje
TTCGCGCGCCATACGA-1	1	59	47	8315	4445	0	Purkinje
TTCGCTATCTGACGTG-1	1	20	100	3646	8092	0.0111056	Purkinje
TTCGGCAACCCGCTGA-1	1	16	88	3167	7266	0.0111011	Purkinje
TTCGGCTAGAGATGGT-1	1	18	24	3407	2863	0.0274693	Purkinje
TTCGGGACTAATCGCG-1	1	36	72	5561	6165	0.0105341	Purkinje
TTCGGGCGCTAGTCTT-1	1	55	37	7836	3757	0.0332518	Purkinje
TTCGGTACTGTAGAGG-1	1	67	63	9273	5546	0	Purkinje
TTCGTAATCCCAGCGG-1	1	12	86	2688	7128	0	Purkinje
TTCGTACTCCAGAACG-1	1	29	29	4724	3207	0.0340753	Purkinje
TTCTAACCGAAGCTTA-1	1	34	90	5322	7404	0.01212	Purkinje
TTCTACCTCAATCGGT-1	1	69	23	9512	2794	0.00830298	Purkinje
TTCTACTTGCGAGGGC-1	1	22	32	3885	3413	0.0227225	Purkinje
TTCTAGAAAGTCTTAT-1	1	60	46	8435	4377	0	Purkinje
TTCTAGGCCAATTGTG-1	1	22	44	3885	4239	0	Purkinje
TTCTATTAAACGCAGC-1	1	67	55	9273	4996	0	Purkinje
TTCTCAATTGCTACAA-1	1	72	14	9871	2175	0.0296595	Purkinje
TTCTGACCGGGCTCAA-1	1	52	84	7477	6991	0.0288941	Purkinje
TTCTGCCGCGCCTAGA-1	1	49	69	7118	5959	0.0111467	Purkinje
TTCTGCGAGCGCCCTT-1	1	33	17	5202	2381	0.0255317	Purkinje
TTCTGCGGGTTAGCGG-1	1	40	80	6040	6716	0.00471277	Purkinje
TTCTTAGTGAACGGTG-1	1	18	34	3407	3551	0.056986	Purkinje
TTCTTAGTGGCTCAGA-1	1	17	61	3287	5408	0.0072785	Purkinje
TTCTTATCCGCTGGGT-1	1	49	101	7118	8161	0.0267139	Purkinje
TTCTTGAGCCGCGCTA-1	1	47	41	6878	4033	0.0317027	Purkinje
TTCTTGGACGATCTGC-1	1	52	32	7477	3413	0.012014	Purkinje
TTCTTGGAGTAATGAG-1	1	21	79	3766	6647	0.0230965	Purkinje
TTCTTGTAACCTAATG-1	1	23	35	4005	3620	0.0056336	Purkinje
TTGAACGAATCCTTTG-1	1	19	21	3526	2656	0	Purkinje
TTGAACGACGTGCTGA-1	1	60	88	8435	7266	0.0106124	Purkinje
TTGAAGAATTCCCAGG-1	1	32	50	5083	4652	0.00419256	Purkinje
TTGAATATGGACTTTC-1	1	34	76	5322	6441	0	Purkinje
TTGAATTCACGTGAGG-1	1	39	97	5920	7885	0.0276543	Purkinje
TTGACAGGAGCTCCCG-1	1	47	99	6878	8023	0.0140678	Purkinje
TTGACATGAACGTGGA-1	1	44	32	6519	3413	0.0119121	Purkinje
TTGACCAGGAACAACT-1	1	64	80	8913	6716	0	Purkinje
TTGACCATGTTCTCCG-1	1	24	78	4125	6578	0.00375071	Purkinje
TTGACCGTGTTAATGA-1	1	50	34	7238	3551	0.0130592	Purkinje
TTGACGATTCAGCACG-1	1	9	51	2329	4720	0.0134453	Purkinje
TTGACGCTCCATGAGC-1	1	41	101	6160	8161	0.0266527	Purkinje
TTGACTACCATATGGT-1	1	43	41	6400	4033	0.0209124	Purkinje
TTGACTATTGTCCGGC-1	1	46	104	6758	8367	0	Purkinje
TTGAGAAGTTTAGCAT-1	1	55	87	7836	7198	0	Purkinje
TTGAGAGTACTGCTAA-1	1	44	38	6519	3826	0.0482825	Purkinje
TTGATCTAACTTTGTC-1	1	29	47	4723	4445	0	Purkinje
TTGATGCCGCTCGTCG-1	1	70	34	9632	3551	0.0172566	Purkinje
TTGATGTGTAGTCCCG-1	1	24	90	4125	7404	0.0315742	Purkinje
TTGATTAGCTGTTTCT-1	1	48	34	6998	3551	0.00229215	Purkinje
TTGATTATGCAGATGA-1	1	27	33	4484	3482	0.00436835	Purkinje
TTGCACAATTCAGAAA-1	1	43	57	6399	5133	0.0104929	Purkinje
TTGCACGGAGCAGCAC-1	1	21	59	3766	5271	0.00967272	Purkinje
TTGCATGCTGATCACG-1	1	41	35	6160	3620	0.016995	Purkinje
TTGCCATAGCCCGCTC-1	1	54	24	7717	2863	0.0292107	Purkinje
TTGCCCTGATCACGGG-1	1	36	34	5562	3551	0.00121803	Purkinje
TTGCCGCAGACCTACA-1	1	62	18	8674	2450	0	Purkinje
TTGCCGCTTTCTAGTA-1	1	62	78	8674	6578	0.00457021	Purkinje
TTGCCTAATCCAAAGT-1	1	69	21	9512	2657	0.000634872	Purkinje
TTGCGGCATCAGAAAG-1	1	53	45	7597	4308	0.0271729	Purkinje
TTGCGTAGTTTGAGGA-1	1	25	19	4245	2519	0.00371802	Purkinje
TTGCGTCGGCCAACCG-1	1	51	41	7357	4033	0.0166315	Purkinje
TTGCTCCCATACCGGA-1	1	22	72	3885	6165	0.00888515	Purkinje
TTGCTGAAGGAACCAC-1	1	19	57	3526	5133	0.0364613	Purkinje
TTGCTGATCATGTTCG-1	1	33	57	5202	5133	0.0410336	Purkinje
TTGCTGCACCTATCCA-1	1	22	20	3886	2587	0	Purkinje
TTGCTGGCCGGGCTTC-1	1	8	78	2209	6578	0	Purkinje
TTGGAAGAATACAGTC-1	1	50	24	7238	2863	0	Purkinje
TTGGACATGTGGCTTA-1	1	41	29	6160	3207	0.0290208	Purkinje
TTGGACCATCTGGCAA-1	1	51	105	7357	8436	0.0657432	Purkinje
TTGGACCTATAACAGT-1	1	56	86	7956	7129	0	Purkinje
TTGGAGTCTCCCTTCT-1	1	8	44	2209	4239	0	Purkinje
TTGGATATCGTCTACG-1	1	48	52	6998	4789	0.023938	Purkinje
TTGGATCGACTTCTGG-1	1	10	60	2449	5339	0.0213752	Purkinje
TTGGATTGGGTACCAC-1	1	17	55	3287	4996	0	Purkinje
TTGGCCATCTTGCGCT-1	1	17	21	3287	2656	0.000127469	Purkinje
TTGGCCTAGAATTTCG-1	1	16	82	3167	6853	0.0131669	Purkinje
TTGGCTCGCATGAGAC-1	1	23	37	4005	3757	0.0080433	Purkinje
TTGGGAAGACGAGCCG-1	1	68	64	9392	5615	0	Purkinje
TTGGGACACTGCCCGC-1	1	28	70	4604	6028	0.0321639	Purkinje
TTGGGCGGCGGTTGCC-1	1	30	76	4843	6441	0	Purkinje
TTGGTCACACTCGTAA-1	1	48	48	6998	4514	0.0490757	Purkinje
TTGGTTGCGGTGCGCG-1	1	53	23	7597	2794	0.0169241	Purkinje
TTGTAAGGACCTAAGT-1	1	46	32	6759	3413	0.0602427	Purkinje
TTGTAAGGCCAGTTGG-1	1	27	81	4484	6785	0	Purkinje
TTGTAATCCGTACTCG-1	1	35	55	5442	4996	0.0447961	Purkinje
TTGTATCACACAGAAT-1	1	12	74	2688	6303	0.000260409	Purkinje
TTGTCGTTCAGTTACC-1	1	22	58	3885	5202	0	Purkinje
TTGTGAACCTAATCCG-1	1	56	90	7956	7404	0.0171407	Purkinje
TTGTGCAGCCACGTCA-1	1	60	74	8435	6303	0.0233215	Purkinje
TTGTGGCCCTGACAGT-1	1	18	60	3406	5340	0.0429029	Purkinje
TTGTGGTAGGAGGGAT-1	1	50	28	7238	3138	0.00615475	Purkinje
TTGTGTATGCCACCAA-1	1	56	60	7956	5340	0.00958117	Purkinje
TTGTGTTTCCCGAAAG-1	1	51	59	7357	5271	0.00634045	Purkinje
TTGTTCAGTGTGCTAC-1	1	24	64	4125	5615	0.00478873	Purkinje
TTGTTGTGTGTCAAGA-1	1	31	77	4963	6509	0.00628104	Purkinje
TTGTTTCACATCCAGG-1	1	58	42	8195	4101	0.0107335	Purkinje
TTGTTTCATTAGTCTA-1	1	60	30	8435	3276	0.0125567	Purkinje
TTGTTTCCATACAACT-1	1	45	27	6639	3069	0	Purkinje
TTGTTTGTGTAAATTC-1	1	7	51	2090	4720	0.0054783	Purkinje
AAACAAGTATCTCCCA-1	1	50	102	7237	8230	0	StriatalInterneurons
AAACAATCTACTAGCA-1	1	3	43	1611	4170	0	StriatalInterneurons
AAACACCAATAACTGC-1	1	59	19	8315	2519	0	StriatalInterneurons
AAACAGAGCGACTCCT-1	1	14	94	2927	7679	0	StriatalInterneurons
AAACCGGGTAGGTACC-1	1	42	28	6280	3138	0	StriatalInterneurons
AAACCGTTCGTCCAGG-1	1	52	42	7477	4101	0	StriatalInterneurons
AAACCTCATGAAGTTG-1	1	37	19	5681	2519	0	StriatalInterneurons
AAACGAAGAACATACC-1	1	6	64	1970	5615	0	StriatalInterneurons
AAACGAGACGGTTGAT-1	1	35	79	5442	6647	0.133468	StriatalInterneurons
AAACGGTTGCGAACTG-1	1	67	59	9273	5271	0	StriatalInterneurons
AAACTCGGTTCGCAAT-1	1	66	70	9153	6028	0	StriatalInterneurons
AAACTGCTGGCTCCAA-1	1	45	67	6639	5821	0	StriatalInterneurons
AAACTTGCAAACGTAT-1	1	45	19	6639	2519	0	StriatalInterneurons
AAAGACCCAAGTCGCG-1	1	10	48	2449	4514	0	StriatalInterneurons
AAAGGCCCTATAATAC-1	1	66	22	9153	2725	0	StriatalInterneurons
AAAGGCTACGGACCAT-1	1	62	54	8674	4927	0.00083198	StriatalInterneurons
AAAGGCTCTCGCGCCG-1	1	55	55	7836	4996	0	StriatalInterneurons
AAAGGGATGTAGCAAG-1	1	24	62	4125	5477	0	StriatalInterneurons
AAAGGGCAGCTTGAAT-1	1	24	26	4125	3000	0.000151428	StriatalInterneurons
AAAGTAGCATTGCTCA-1	1	51	27	7357	3069	0	StriatalInterneurons
AAAGTCACTGATGTAA-1	1	10	52	2449	4789	0	StriatalInterneurons
AAAGTCGACCCTCAGT-1	1	37	15	5681	2244	0	StriatalInterneurons
AAAGTGTGATTTATCT-1	1	44	94	6519	7679	0	StriatalInterneurons
AAAGTTGACTCCCGTA-1	1	42	96	6280	7817	0	StriatalInterneurons
AAATAACCATACGGGA-1	1	14	88	2927	7266	0	StriatalInterneurons
AAATACCTATAAGCAT-1	1	47	69	6878	5959	0	StriatalInterneurons
AAATAGCTTAGACTTT-1	1	36	106	5561	8505	0	StriatalInterneurons
AAATAGGGTGCTATTG-1	1	53	79	7597	6647	0	StriatalInterneurons
AAATCGTGTACCACAA-1	1	44	56	6519	5065	0	StriatalInterneurons
AAATGCTCGTTACGTT-1	1	16	24	3167	2863	0	StriatalInterneurons
AAATGGCATGTCTTGT-1	1	13	69	2808	5959	0	StriatalInterneurons
AAATGGCCCGTGCCCT-1	1	49	17	7118	2381	0	StriatalInterneurons
AAATGGTCAATGTGCC-1	1	33	51	5202	4720	0	StriatalInterneurons
AAATTAACGGGTAGCT-1	1	34	58	5322	5202	0	StriatalInterneurons
AAATTACACGACTCTG-1	1	14	86	2927	7128	0	StriatalInterneurons
AAATTACCTATCGATG-1	1	26	94	4364	7679	0	StriatalInterneurons
AAATTGATAGTCCTTT-1	1	55	31	7836	3345	0	StriatalInterneurons
AAATTGCGGCGGTTCT-1	1	5	19	1850	2518	0	StriatalInterneurons
AAATTTGCGGGTGTGG-1	1	47	33	6878	3482	0	StriatalInterneurons
AACAACTGGTAGTTGC-1	1	28	42	4604	4101	0	StriatalInterneurons
AACAATACATTGTCGA-1	1	61	37	8554	3757	0	StriatalInterneurons
AACAATTACTCTACGC-1	1	29	25	4724	2932	0	StriatalInterneurons
AACACACGCTCGCCGC-1	1	51	93	7357	7610	0	StriatalInterneurons
AACACGACTGTACTGA-1	1	9	65	2329	5683	0	StriatalInterneurons
AACACGAGACGCGGCC-1	1	45	21	6639	2656	0	StriatalInterneurons
AACACGCGGCCGCGAA-1	1	6	34	1970	3551	0	StriatalInterneurons
AACAGCTGTGTGGCAA-1	1	59	31	8315	3345	0	StriatalInterneurons
AACAGGAAATCGAATA-1	1	15	67	3047	5821	0	StriatalInterneurons
AACAGGATGGGCCGCG-1	1	29	31	4724	3344	0	StriatalInterneurons
AACATATCAACTGGTG-1	1	27	99	4484	8023	0	StriatalInterneurons
AACATTGAAGTTGATC-1	1	67	23	9273	2794	0	StriatalInterneurons
AACATTGTGACTCGAG-1	1	64	52	8914	4790	0	StriatalInterneurons
AACCAAGACTTCTCTG-1	1	36	24	5562	2863	0	StriatalInterneurons
AACCATGGGATCGCTA-1	1	14	30	2928	3275	0	StriatalInterneurons
AACCCAGAGACGGAGA-1	1	15	39	3047	3895	0	StriatalInterneurons
AACCCTACTGTCAATA-1	1	40	96	6040	7817	0	StriatalInterneurons
AACCCTGGTGGAACCA-1	1	8	70	2209	6028	0	StriatalInterneurons
AACCGAGCTTGGTCAT-1	1	24	70	4125	6028	0	StriatalInterneurons
AACCGCTAAGGGATGC-1	1	46	92	6758	7542	0	StriatalInterneurons
AACCGTTGTGTTTGCT-1	1	12	64	2688	5615	0	StriatalInterneurons
AACCTCGCTTTAGCCC-1	1	62	82	8674	6854	0	StriatalInterneurons
AACCTTTAAATACGGT-1	1	54	68	7716	5890	0	StriatalInterneurons
AACCTTTACGACGTCT-1	1	16	92	3167	7541	0.0164411	StriatalInterneurons
AACGATAATGCCGTAG-1	1	53	73	7597	6234	0	StriatalInterneurons
AACGATAGAAGGGCCG-1	1	15	53	3047	4858	0	StriatalInterneurons
AACGATATGTCAACTG-1	1	24	76	4125	6440	0	StriatalInterneurons
AACGCGAACGGCAACA-1	1	8	22	2209	2725	0	StriatalInterneurons
AACGCGACCTTGGGCG-1	1	67	53	9273	4858	0	StriatalInterneurons
AACGCGGTCTCCAGCC-1	1	23	65	4005	5684	0.00890729	StriatalInterneurons
AACGCTGTTGCTGAAA-1	1	54	94	7716	7679	0	StriatalInterneurons
AACGGACGTACGTATA-1	1	50	92	7237	7542	0	StriatalInterneurons
AACGGCCATCTCCGGT-1	1	47	39	6878	3895	0	StriatalInterneurons
AACGTACTGTGGGTAC-1	1	48	42	6998	4101	0	StriatalInterneurons
AACGTCAGACTAGTGG-1	1	24	40	4125	3964	0	StriatalInterneurons
AACGTGATGAAGGACA-1	1	9	83	2329	6922	0	StriatalInterneurons
AACGTGCGAAAGTCTC-1	1	36	74	5561	6303	0	StriatalInterneurons
AACTAGCGTATCGCAC-1	1	4	48	1730	4514	0	StriatalInterneurons
AACTAGGCTTGGGTGT-1	1	55	61	7836	5409	0	StriatalInterneurons
AACTCAAGTTAATTGC-1	1	38	44	5801	4239	0	StriatalInterneurons
AACTCCAGAGCGTGTT-1	1	60	92	8434	7542	0.0134199	StriatalInterneurons
AACTCCTAATCCCATG-1	1	12	92	2688	7541	0.0182451	StriatalInterneurons
AACTCGATGGCGCAGT-1	1	11	27	2569	3069	0	StriatalInterneurons
AACTCTCAATAGAGCG-1	1	35	93	5442	7610	0	StriatalInterneurons
AACTCTCAGTGTGCTC-1	1	53	41	7597	4033	0	StriatalInterneurons
AACTGATATTAGGCCT-1	1	16	66	3167	5752	0	StriatalInterneurons
AACTGGGTCCCGACGT-1	1	20	66	3646	5752	0	StriatalInterneurons
AACTGGTGTGGGCCTT-1	1	7	49	2090	4583	0	StriatalInterneurons
AACTTCTGCGTCTATC-1	1	18	18	3407	2450	0	StriatalInterneurons
AACTTGCCCGTATGCA-1	1	29	27	4724	3069	0	StriatalInterneurons
AACTTGCGTTCTCGCG-1	1	14	20	2928	2587	0	StriatalInterneurons
AACTTTAGCTGCTGAG-1	1	5	49	1850	4583	0.0092527	StriatalInterneurons
AAGAAGGATCAGTTAG-1	1	13	25	2808	2931	0	StriatalInterneurons
AAGACCCAACTGAACA-1	1	60	54	8435	4927	0	StriatalInterneurons
AAGACTAACCCGTTGT-1	1	5	27	1850	3069	0	StriatalInterneurons
AAGACTGCAAGCTACT-1	1	36	68	5561	5890	0	StriatalInterneurons
AAGAGATGAATCGGTA-1	1	27	27	4484	3069	0	StriatalInterneurons
AAGAGCTCTTTATCGG-1	1	35	77	5442	6509	0.0541142	StriatalInterneurons
AAGAGGATGTACGCGA-1	1	39	29	5921	3207	0	StriatalInterneurons
AAGAGGCATGGATCGC-1	1	36	80	5561	6716	0.225116	StriatalInterneurons
AAGATGGCACCGGACC-1	1	59	39	8315	3895	0	StriatalInterneurons
AAGATTGGCGGAACGT-1	1	26	90	4364	7404	0	StriatalInterneurons
AAGCACCCTGCGTATC-1	1	59	73	8315	6234	0	StriatalInterneurons
AAGCATACTCTCCTGA-1	1	53	69	7597	5959	0	StriatalInterneurons
AAGCCGCCGTGAAATC-1	1	65	23	9033	2794	0	StriatalInterneurons
AAGCGTCCCTCATCGA-1	1	57	35	8076	3620	0	StriatalInterneurons
AAGCTAGATCGAGTAA-1	1	50	68	7237	5890	0.044812	StriatalInterneurons
AAGCTCGTGCCAAGTC-1	1	35	73	5442	6234	0	StriatalInterneurons
AAGCTCTTTCATGGTG-1	1	57	81	8075	6785	0	StriatalInterneurons
AAGGAGAACTTATAAG-1	1	3	57	1611	5133	0	StriatalInterneurons
AAGGAGCGGTTGGTGC-1	1	28	48	4604	4514	0	StriatalInterneurons
AAGGATGAGGGACCTC-1	1	27	87	4484	7197	0	StriatalInterneurons
AAGGCGCGTAAAGCTT-1	1	24	38	4125	3826	0	StriatalInterneurons
AAGGCTGTGCTCATCG-1	1	30	46	4843	4376	0	StriatalInterneurons
AAGGGAACGACTGGCT-1	1	63	21	8794	2657	0	StriatalInterneurons
AAGGGACAGATTCTGT-1	1	26	92	4364	7541	0	StriatalInterneurons
AAGGGACTATGCATTC-1	1	60	26	8435	3001	0	StriatalInterneurons
AAGGTATCCTAATATA-1	1	25	81	4244	6784	0	StriatalInterneurons
AAGGTGATAAACCAGC-1	1	44	92	6519	7542	0	StriatalInterneurons
AAGTAGAAGACCGGGT-1	1	19	47	3526	4445	0	StriatalInterneurons
AAGTAGTGACGCGAGG-1	1	33	31	5202	3344	0.011811	StriatalInterneurons
AAGTCAATTGTCGTCA-1	1	45	101	6639	8161	0	StriatalInterneurons
AAGTGACGACCGAATT-1	1	41	25	6160	2932	0	StriatalInterneurons
AAGTGAGTCGGGTTTA-1	1	62	48	8674	4514	0	StriatalInterneurons
AAGTGCCTTGACTGTA-1	1	44	104	6519	8367	0.0116442	StriatalInterneurons
AAGTGCGTTAGAATCT-1	1	49	27	7118	3069	0	StriatalInterneurons
AAGTGCTTCTCTATTG-1	1	69	37	9512	3758	0.00984776	StriatalInterneurons
AAGTGTTTGGAGACGG-1	1	52	80	7477	6716	0.0360109	StriatalInterneurons
AAGTTCACTCCAAGCT-1	1	57	85	8075	7060	0	StriatalInterneurons
AAGTTCGGCCAACAGG-1	1	46	34	6759	3551	0	StriatalInterneurons
AAGTTTACTAATGGCA-1	1	5	61	1850	5408	0	StriatalInterneurons
AATAACAACGCTCGGC-1	1	36	30	5562	3276	0	StriatalInterneurons
AATAACACTAGAACAA-1	1	52	38	7477	3826	0	StriatalInterneurons
AATAAGTCCTCGAGAC-1	1	5	71	1850	6096	0	StriatalInterneurons
AATACAATGTTTCAGG-1	1	23	19	4005	2519	0	StriatalInterneurons
AATACCGGAGGGCTGT-1	1	67	37	9273	3758	0	StriatalInterneurons
AATAGAACAGAGTGGC-1	1	52	46	7477	4377	0	StriatalInterneurons
AATAGAATCTGTTTCA-1	1	48	86	6998	7129	0.0581235	StriatalInterneurons
AATAGTCCGTCCCGAC-1	1	57	57	8076	5133	0	StriatalInterneurons
AATATCAAGGTCGGAT-1	1	8	42	2209	4101	0	StriatalInterneurons
AATATCGAGGGTTCTC-1	1	27	101	4484	8161	0.0229174	StriatalInterneurons
AATATTGGAGTATTGA-1	1	36	22	5562	2725	0	StriatalInterneurons
AATCAGACTGCAGGAC-1	1	5	23	1850	2794	0	StriatalInterneurons
AATCAGGTTTCATTTA-1	1	69	33	9512	3482	0	StriatalInterneurons
AATCATGTAAAGACTC-1	1	54	98	7716	7954	0	StriatalInterneurons
AATCCAAGGGCCTGAG-1	1	13	47	2808	4445	0	StriatalInterneurons
AATCCATGCAAGGGTG-1	1	8	26	2209	3000	0	StriatalInterneurons
AATCGCCTCAGCGCCA-1	1	39	79	5920	6647	0.257346	StriatalInterneurons
AATCGGGACACTACGA-1	1	8	60	2209	5339	0	StriatalInterneurons
AATCTAGGTTTACTTG-1	1	52	16	7477	2312	0	StriatalInterneurons
AATCTGCGTTGGGACG-1	1	32	92	5082	7541	0	StriatalInterneurons
AATCTGGCTTTCTAGT-1	1	51	15	7357	2244	0	StriatalInterneurons
AATGACAGCAATGTCT-1	1	48	30	6998	3276	0	StriatalInterneurons
AATGACGTAGGATGTC-1	1	44	78	6519	6578	0.25328	StriatalInterneurons
AATGACTGTCAGCCGG-1	1	23	47	4005	4445	0.0211953	StriatalInterneurons
AATGAGTTCGCATATG-1	1	15	21	3048	2656	0	StriatalInterneurons
AATGATGATACGCTAT-1	1	23	93	4005	7610	0	StriatalInterneurons
AATGATGCGACTCCTG-1	1	25	101	4244	8161	0.0731804	StriatalInterneurons
AATGCAACCGGGTACC-1	1	25	59	4245	5271	0.0124175	StriatalInterneurons
AATGCACCAAGCAATG-1	1	19	97	3526	7885	0.0255835	StriatalInterneurons
AATGGTTCTCACAAGC-1	1	19	35	3526	3619	0	StriatalInterneurons
AATGTGCCCGAGGTGT-1	1	55	27	7836	3069	0	StriatalInterneurons
AATGTGCTAATCTGAG-1	1	66	32	9153	3413	0	StriatalInterneurons
AATTAAAGGTCGGCGT-1	1	40	50	6040	4652	0	StriatalInterneurons
AATTAACGGATTTCCA-1	1	58	66	8195	5753	0	StriatalInterneurons
AATTAGCGCTGCAGCG-1	1	51	63	7357	5546	0.0339206	StriatalInterneurons
AATTCATAAGGGATCT-1	1	23	91	4005	7473	0	StriatalInterneurons
AATTCCAAGCATGTAC-1	1	66	58	9153	5202	0	StriatalInterneurons
AATTCTAGAGTTAGGC-1	1	49	63	7118	5546	0	StriatalInterneurons
AATTGAACGCTCTGGT-1	1	45	83	6639	6922	0	StriatalInterneurons
AATTTGGGACATAGTA-1	1	13	91	2808	7472	0.0264021	StriatalInterneurons
AATTTGGTTCCAAAGA-1	1	11	67	2568	5821	0	StriatalInterneurons
ACAAACCATGCGTCCT-1	1	64	16	8914	2313	0	StriatalInterneurons
ACAAATCGCACCGAAT-1	1	50	82	7237	6854	0.0303413	StriatalInterneurons
ACAAATGGTAGTGTTT-1	1	44	84	6519	6991	0.0116235	StriatalInterneurons
ACAACAGCATGAGCTA-1	1	32	72	5082	6165	0	StriatalInterneurons
ACAACGGTCCCTGCGA-1	1	22	30	3885	3275	0	StriatalInterneurons
ACAAGCAGTGCCTAGC-1	1	30	26	4843	3000	0	StriatalInterneurons
ACAAGGAAATCCGCCC-1	1	49	75	7118	6372	0.0483336	StriatalInterneurons
ACAAGGACAAGAGGTT-1	1	29	37	4723	3757	0.0369986	StriatalInterneurons
ACAAGGATGCTTTAGG-1	1	61	87	8554	7198	0	StriatalInterneurons
ACAAGGGCAGGCTCTG-1	1	44	76	6519	6441	0.27239	StriatalInterneurons
ACAATAGTCGTACGTT-1	1	42	20	6280	2588	0	StriatalInterneurons
ACAATCCATTTAAACC-1	1	36	32	5562	3413	0	StriatalInterneurons
ACAATGAATACGGAGA-1	1	57	31	8076	3345	0	StriatalInterneurons
ACAATTGTGTCTCTTT-1	1	51	97	7357	7886	0	StriatalInterneurons
ACAATTTGAGCAGTGG-1	1	28	82	4604	6853	0	StriatalInterneurons
ACACAAAGACGGGTGG-1	1	24	56	4125	5064	0	StriatalInterneurons
ACACACCAGGACCAGT-1	1	44	90	6519	7404	0	StriatalInterneurons
ACACACTTTCTACACG-1	1	14	64	2928	5615	0	StriatalInterneurons
ACACATGATCAAATCT-1	1	60	16	8435	2313	0	StriatalInterneurons
ACACCCAGCATGCAGC-1	1	24	50	4125	4652	0	StriatalInterneurons
ACACCCGAGAAATCCG-1	1	19	39	3526	3895	0	StriatalInterneurons
ACACCGGTCTGACCGC-1	1	65	17	9033	2381	0	StriatalInterneurons
ACACCTTAAGTAGGGC-1	1	25	43	4245	4170	0	StriatalInterneurons
ACACGAGACTCCTTCT-1	1	31	71	4963	6097	0	StriatalInterneurons
ACACGGCACTATGCAT-1	1	7	71	2090	6096	0	StriatalInterneurons
ACACGGGAACTTAGGG-1	1	27	71	4484	6096	0	StriatalInterneurons
ACACTCCAATGTCACT-1	1	17	17	3287	2381	0	StriatalInterneurons
ACACTGATCAAGGTGT-1	1	52	48	7477	4514	0	StriatalInterneurons
ACAGAACTGAGAACAA-1	1	52	24	7477	2863	0	StriatalInterneurons
ACAGATTAGGTTAGTG-1	1	7	57	2090	5133	0	StriatalInterneurons
ACAGCATAGAGCCAGT-1	1	10	58	2449	5202	0	StriatalInterneurons
ACAGCGCACCCGCAGC-1	1	10	80	2449	6716	0	StriatalInterneurons
ACAGGCTTGCCCGACT-1	1	53	87	7596	7198	0.0152567	StriatalInterneurons
ACAGGTGGAGGTGAGG-1	1	51	39	7357	3895	0	StriatalInterneurons
ACATAATAAGGCGGTG-1	1	21	63	3766	5546	0	StriatalInterneurons
ACATCCCGGCCATACG-1	1	55	57	7836	5133	0	StriatalInterneurons
ACATCCTGGTAACTGT-1	1	42	102	6279	8230	0.0473641	StriatalInterneurons
ACATCGATCGTTTACC-1	1	42	62	6280	5477	0	StriatalInterneurons
ACATCGGTCAGCCGCG-1	1	41	37	6160	3757	0	StriatalInterneurons
ACATCGTATGCAATGG-1	1	45	81	6639	6785	0.0269095	StriatalInterneurons
ACATCGTTAACCTAGT-1	1	9	75	2329	6372	0.0025168	StriatalInterneurons
ACATGGCGCCAAAGTA-1	1	40	104	6040	8367	0	StriatalInterneurons
ACATTAGTTTATATCC-1	1	51	61	7357	5409	0	StriatalInterneurons
ACCAACGCTTATTTAT-1	1	53	49	7597	4583	0	StriatalInterneurons
ACCAAGAACGCGTGTC-1	1	17	49	3287	4583	0	StriatalInterneurons
ACCAATATGCAAGTTA-1	1	56	78	7956	6578	0.00824631	StriatalInterneurons
ACCACAACTCAGAACA-1	1	7	81	2089	6784	0	StriatalInterneurons
ACCACAAGTTTCTATC-1	1	30	54	4843	4927	0	StriatalInterneurons
ACCACGTGCAGCTATA-1	1	48	76	6998	6441	0.0439423	StriatalInterneurons
ACCAGGAGTGTGATCT-1	1	3	55	1611	4995	0	StriatalInterneurons
ACCAGTGCGGGAGACG-1	1	48	94	6998	7679	0	StriatalInterneurons
ACCATATCCGCAATAA-1	1	38	56	5801	5065	0	StriatalInterneurons
ACCATCGTATATGGTA-1	1	42	42	6280	4101	0	StriatalInterneurons
ACCCAACGCCCGTGGC-1	1	30	86	4843	7129	0	StriatalInterneurons
ACCCACCTACATGCTC-1	1	25	25	4245	2931	0.0190238	StriatalInterneurons
ACCCATCTTGAGGGTA-1	1	37	37	5681	3757	0	StriatalInterneurons
ACCCGAGCGAAATTAC-1	1	61	29	8555	3207	0	StriatalInterneurons
ACCCGATTGGTTCCGA-1	1	69	35	9512	3620	0	StriatalInterneurons
ACCCGGAAACTCCCAG-1	1	57	65	8075	5684	0.0103162	StriatalInterneurons
ACCCGGATGACGCATC-1	1	38	100	5801	8092	0.0154823	StriatalInterneurons
ACCCGGTTACACTTCC-1	1	42	48	6280	4514	0	StriatalInterneurons
ACCCGTGTCATCAGTA-1	1	58	54	8195	4927	0	StriatalInterneurons
ACCCTATAGGACTGAG-1	1	12	20	2688	2587	0	StriatalInterneurons
ACCCTATGCCATATCG-1	1	56	40	7956	3964	0	StriatalInterneurons
ACCCTCCCTTGCTATT-1	1	48	84	6998	6991	0.0195425	StriatalInterneurons
ACCCTTCATCTGCGAA-1	1	13	65	2808	5684	0	StriatalInterneurons
ACCGAAAGGGCCCTGC-1	1	9	53	2329	4858	0	StriatalInterneurons
ACCGACACATCTCCCA-1	1	61	67	8554	5822	0	StriatalInterneurons
ACCGACTGAGTCCCAC-1	1	28	66	4604	5752	0	StriatalInterneurons
ACCGATGGTAGCATCG-1	1	36	92	5561	7541	0	StriatalInterneurons
ACCGCAATAACTGCCT-1	1	51	79	7357	6647	0.0200542	StriatalInterneurons
ACCGCGGTGGAAGTCG-1	1	44	106	6519	8505	0	StriatalInterneurons
ACCGGGCCTTTGTTGA-1	1	46	98	6758	7954	0	StriatalInterneurons
ACCGGTCAGGTACACC-1	1	59	15	8315	2244	0.0116097	StriatalInterneurons
ACCGTGACCACGTGGG-1	1	61	39	8554	3895	0	StriatalInterneurons
ACCGTTCCCGCTCTGA-1	1	5	65	1850	5683	0.00119795	StriatalInterneurons
ACCTAAGTACCTTTCA-1	1	50	30	7238	3276	0	StriatalInterneurons
ACCTAATCGACTTCCT-1	1	32	30	5083	3276	0	StriatalInterneurons
ACCTCGAACTTATGCT-1	1	65	15	9033	2244	0	StriatalInterneurons
ACCTGCGTGTCATGTT-1	1	46	18	6759	2450	0	StriatalInterneurons
ACGAAATGGGCGGCAC-1	1	32	24	5083	2863	0	StriatalInterneurons
ACGACTGGTCATACTC-1	1	64	34	8914	3551	0	StriatalInterneurons
ACGAGAACCCATCACG-1	1	8	34	2209	3551	0	StriatalInterneurons
ACGAGATATTTGCTTA-1	1	9	81	2329	6784	0	StriatalInterneurons
ACGAGGATACCACTCT-1	1	50	18	7238	2450	0	StriatalInterneurons
ACGATACATAGAACTA-1	1	22	80	3885	6716	0	StriatalInterneurons
ACGATCATACATAGAG-1	1	25	63	4244	5546	0	StriatalInterneurons
ACGATCATCTTGTAAA-1	1	36	102	5561	8229	0.00898889	StriatalInterneurons
ACGATGCATATGTTAT-1	1	37	43	5681	4170	0	StriatalInterneurons
ACGATGGATCCGATGC-1	1	10	70	2449	6028	0	StriatalInterneurons
ACGCAAACTAATAGAT-1	1	63	47	8794	4446	0	StriatalInterneurons
ACGCATTCGTGAGTAC-1	1	33	61	5202	5408	0	StriatalInterneurons
ACGCCAGATGATTTCT-1	1	17	73	3287	6234	0	StriatalInterneurons
ACGCCGCTAGACGACC-1	1	43	71	6399	6097	0	StriatalInterneurons
ACGCGAAGTCAGACGA-1	1	49	59	7118	5271	0	StriatalInterneurons
ACGCGCTACACAGGGT-1	1	41	31	6160	3344	0	StriatalInterneurons
ACGCGGGCCAAGGACA-1	1	34	62	5322	5477	0	StriatalInterneurons
ACGCTAGTGATACACT-1	1	28	100	4603	8092	0	StriatalInterneurons
ACGGAATTTAGCAAAT-1	1	15	27	3047	3069	0	StriatalInterneurons
ACGGACTCTCAAAGCG-1	1	61	75	8554	6372	0	StriatalInterneurons
ACGGATGGTGCGGATA-1	1	57	79	8075	6647	0	StriatalInterneurons
ACGGCACTTGCTTGGG-1	1	52	60	7477	5340	0	StriatalInterneurons
ACGGCCAACATGGACT-1	1	53	55	7597	4996	0	StriatalInterneurons
ACGGCGACGATGGGAA-1	1	49	77	7118	6509	0.0220584	StriatalInterneurons
ACGGCGGGTTGCCCTG-1	1	5	31	1850	3344	0	StriatalInterneurons
ACGGGAGTGTCGGCCC-1	1	47	25	6878	2932	0	StriatalInterneurons
ACGGTCACCGAGAACA-1	1	71	13	9752	2106	0	StriatalInterneurons
ACGTACAGATTTCTCT-1	1	10	66	2449	5752	0	StriatalInterneurons
ACGTACTTTGGCACGG-1	1	70	32	9632	3414	0	StriatalInterneurons
ACGTAGATTGCTGATG-1	1	33	67	5202	5821	0	StriatalInterneurons
ACGTATTACTCCGATC-1	1	41	97	6160	7885	0	StriatalInterneurons
ACGTGCGCCTCGTGCA-1	1	17	63	3287	5546	0	StriatalInterneurons
ACGTTAATGTCGAAGA-1	1	41	69	6160	5959	0	StriatalInterneurons
ACGTTAGATTTGCCCG-1	1	39	39	5921	3895	0	StriatalInterneurons
ACGTTCCGCGCTCCGT-1	1	8	54	2209	4927	0	StriatalInterneurons
ACGTTCGTTCAGGAAA-1	1	60	44	8435	4239	0	StriatalInterneurons
ACGTTTAGTTGTGATC-1	1	14	68	2928	5890	0	StriatalInterneurons
ACTACATCCCGACAAG-1	1	63	17	8794	2381	0	StriatalInterneurons
ACTACCAGCTCTCTGG-1	1	25	41	4245	4032	0	StriatalInterneurons
ACTACGCGTTAGAATT-1	1	60	56	8435	5065	0.00208576	StriatalInterneurons
ACTAGTTGCGATCGTC-1	1	50	104	7237	8367	0.0214474	StriatalInterneurons
ACTATGTCCAGCTGCC-1	1	64	22	8914	2725	0	StriatalInterneurons
ACTATTCGTCCGTGGT-1	1	14	74	2928	6303	0	StriatalInterneurons
ACTATTTCCGGGCCCA-1	1	59	41	8315	4033	0	StriatalInterneurons
ACTCAACGAATGTATT-1	1	7	33	2090	3482	0	StriatalInterneurons
ACTCAAGTGCAAGGCT-1	1	60	86	8435	7129	0.018652	StriatalInterneurons
ACTCAATAAAGGCACG-1	1	25	69	4244	5959	0	StriatalInterneurons
ACTCAGACCTGCTTCT-1	1	9	43	2329	4170	0	StriatalInterneurons
ACTCATGGCAGCCTTC-1	1	67	17	9273	2381	0	StriatalInterneurons
ACTCCAATATCATCAT-1	1	63	29	8794	3207	0	StriatalInterneurons
ACTCCCATTCCTAAAG-1	1	47	17	6879	2381	0	StriatalInterneurons
ACTCCCGAATTCGTTT-1	1	32	104	5082	8367	0	StriatalInterneurons
ACTCCCTAATGCTAAA-1	1	57	69	8075	5959	0	StriatalInterneurons
ACTCCCTAGAATAGTA-1	1	48	70	6998	6028	0.029469	StriatalInterneurons
ACTCGTAACCCGTCCT-1	1	49	23	7118	2794	0	StriatalInterneurons
ACTCGTCAGTAATCCC-1	1	36	78	5561	6578	0	StriatalInterneurons
ACTCTCTGACTTAGGT-1	1	42	78	6280	6578	0.178153	StriatalInterneurons
ACTCTCTTATACACGA-1	1	8	84	2209	6991	0	StriatalInterneurons
ACTCTTGTATAGTAAC-1	1	36	70	5561	6028	0.00327978	StriatalInterneurons
ACTGAAACGCCGTTAG-1	1	57	93	8075	7610	0	StriatalInterneurons
ACTGAATGGCGAAAGT-1	1	47	83	6878	6922	0.00446741	StriatalInterneurons
ACTGCCCGCCATTCTC-1	1	68	30	9393	3276	0	StriatalInterneurons
ACTGCCGTCGTAACTC-1	1	16	70	3167	6028	0	StriatalInterneurons
ACTGTACGATACACAT-1	1	30	78	4843	6578	0	StriatalInterneurons
ACTGTAGCACTTTGGA-1	1	27	39	4484	3895	0	StriatalInterneurons
ACTGTATACGCGAGCA-1	1	10	36	2449	3688	0	StriatalInterneurons
ACTGTCCAGGATTATA-1	1	33	55	5202	4996	0	StriatalInterneurons
ACTGTCTTCTTTAGAA-1	1	30	64	4843	5615	0	StriatalInterneurons
ACTGTGCTAGTAGATC-1	1	13	31	2808	3344	0	StriatalInterneurons
ACTTACCGGGCGCGCA-1	1	11	95	2568	7748	0	StriatalInterneurons
ACTTACGCATCCACGC-1	1	58	78	8195	6578	0	StriatalInterneurons
ACTTAGTACGACAAGA-1	1	14	32	2928	3413	0	StriatalInterneurons
ACTTATACTTACCCGG-1	1	36	90	5561	7404	0	StriatalInterneurons
ACTTATCTGATCTATA-1	1	0	32	1252	3413	0	StriatalInterneurons
ACTTATTAGGATCGGT-1	1	38	52	5801	4789	0	StriatalInterneurons
ACTTATTTATGTGCCA-1	1	46	90	6758	7404	0.0113649	StriatalInterneurons
ACTTCAGGCTGATCCC-1	1	51	81	7357	6785	0.00159673	StriatalInterneurons
ACTTCCATGCGGGACA-1	1	61	85	8554	7060	0.026694	StriatalInterneurons
ACTTCGCCATACGCAC-1	1	27	75	4484	6372	0	StriatalInterneurons
ACTTGACTCCCTCTTT-1	1	42	72	6280	6165	0.000284981	StriatalInterneurons
ACTTGCCATATTGTAC-1	1	4	56	1730	5064	0	StriatalInterneurons
ACTTGGGACCCGGTGG-1	1	29	49	4723	4583	0	StriatalInterneurons
ACTTTACCCTCATGAA-1	1	32	106	5082	8505	0.00238382	StriatalInterneurons
ACTTTCCTATAGCTTC-1	1	28	62	4604	5477	0	StriatalInterneurons
AGAACGTGGTACATTC-1	1	27	73	4484	6234	0	StriatalInterneurons
AGAAGGTTGCCGAATT-1	1	42	44	6280	4239	0	StriatalInterneurons
AGAAGGTTGTAGGTCG-1	1	64	78	8913	6578	0	StriatalInterneurons
AGAAGTGATTCGTGAT-1	1	48	28	6998	3138	0	StriatalInterneurons
AGAATTATGGATTCGA-1	1	32	98	5082	7954	0	StriatalInterneurons
AGAATTGTTTGACATA-1	1	17	23	3287	2794	0.00215398	StriatalInterneurons
AGACATAGATCCTTCC-1	1	7	47	2090	4445	0	StriatalInterneurons
AGACCATGGGATACAA-1	1	22	28	3886	3138	0	StriatalInterneurons
AGACCCACCGCTGATC-1	1	49	65	7118	5684	0.0143491	StriatalInterneurons
AGACCCGCCCTCCTCG-1	1	26	56	4364	5064	0	StriatalInterneurons
AGACCGGGAAACCCTG-1	1	41	17	6160	2381	0	StriatalInterneurons
AGACGAAGTGCCGGTC-1	1	49	97	7118	7886	0	StriatalInterneurons
AGACGACGATGCCGCT-1	1	53	33	7597	3482	0	StriatalInterneurons
AGACTAGCCTTCCAGA-1	1	28	46	4604	4376	0	StriatalInterneurons
AGACTGTTACCGGGTC-1	1	63	45	8794	4308	0	StriatalInterneurons
AGAGAAACACCAGAAA-1	1	68	34	9393	3551	0	StriatalInterneurons
AGAGAACCGTCTAGGA-1	1	26	88	4364	7266	0	StriatalInterneurons
AGAGAAGGAGTACAAT-1	1	58	34	8195	3551	0	StriatalInterneurons
AGAGATCTCTAAAGCG-1	1	40	18	6040	2450	0	StriatalInterneurons
AGAGCAGTTATGAGAC-1	1	29	19	4724	2519	0.00271937	StriatalInterneurons
AGAGCGGGCTAATCAT-1	1	16	64	3167	5615	0	StriatalInterneurons
AGAGCGTACAAGCTCG-1	1	24	28	4125	3138	0	StriatalInterneurons
AGAGGCTTCGGAAACC-1	1	51	101	7357	8161	0	StriatalInterneurons
AGAGGTATCTCGGTCC-1	1	3	51	1611	4720	0	StriatalInterneurons
AGAGTAAACTTCACTA-1	1	48	106	6998	8505	0	StriatalInterneurons
AGATAACTTCAGGGCC-1	1	32	44	5083	4239	0.0270579	StriatalInterneurons
AGATACCGGTGTTCAC-1	1	40	38	6040	3826	0	StriatalInterneurons
AGATACGACTTCATAT-1	1	15	35	3047	3619	0	StriatalInterneurons
AGATACTCAAGATCGA-1	1	46	82	6758	6853	0.0311774	StriatalInterneurons
AGATATAATACGACTA-1	1	64	72	8913	6166	0.0204946	StriatalInterneurons
AGATCGTGCATAAGAT-1	1	21	97	3765	7885	0	StriatalInterneurons
AGATCTCAGGTGTGAT-1	1	29	75	4723	6372	0	StriatalInterneurons
AGATGACTCGCCCACG-1	1	21	55	3766	4996	0.00387722	StriatalInterneurons
AGATGATGGAGTCTGG-1	1	34	106	5322	8505	0	StriatalInterneurons
AGATGCAAGACGTGCA-1	1	58	24	8195	2863	0	StriatalInterneurons
AGATTATAGGACGTTT-1	1	36	54	5561	4927	0	StriatalInterneurons
AGCAAAGGCCGCTAGT-1	1	60	72	8435	6166	0	StriatalInterneurons
AGCAACATATCTTATT-1	1	41	93	6160	7610	0	StriatalInterneurons
AGCAACCGAAAGTAAT-1	1	56	20	7956	2588	0	StriatalInterneurons
AGCACACGTTTAGACT-1	1	68	26	9393	3001	0	StriatalInterneurons
AGCACCAGTACTCACG-1	1	27	65	4484	5684	0.0203061	StriatalInterneurons
AGCACTACCGGCCTGT-1	1	34	20	5322	2588	0	StriatalInterneurons
AGCACTACCTCACCAG-1	1	53	81	7597	6785	0.0127022	StriatalInterneurons
AGCACTTAAGGACGCC-1	1	31	35	4963	3620	0.00944874	StriatalInterneurons
AGCAGAAGGAGAAAGA-1	1	64	68	8913	5890	0.0258005	StriatalInterneurons
AGCAGCCAGATGAATA-1	1	56	58	7956	5202	0	StriatalInterneurons
AGCATATCAATATGCT-1	1	51	95	7357	7748	0	StriatalInterneurons
AGCATCATTTCGAAAG-1	1	53	19	7597	2519	0	StriatalInterneurons
AGCATCGTCGATAATT-1	1	22	52	3885	4789	0	StriatalInterneurons
AGCCAAGCTTTGTGTC-1	1	64	58	8914	5202	0	StriatalInterneurons
AGCCACTCCCGTGCTT-1	1	23	81	4005	6784	0	StriatalInterneurons
AGCCCATACATGTAAG-1	1	42	26	6280	3000	0	StriatalInterneurons
AGCCCGGCATTAGAGG-1	1	64	26	8914	3001	0	StriatalInterneurons
AGCCCGGTAGCCTGTA-1	1	61	49	8554	4583	0	StriatalInterneurons
AGCCCTAAGCGAAGTT-1	1	15	65	3047	5684	0	StriatalInterneurons
AGCCCTCCCTGGTGGC-1	1	67	29	9273	3207	0	StriatalInterneurons
AGCCGTGGCTAAATGT-1	1	50	22	7238	2725	0	StriatalInterneurons
AGCGACAGGAACGGTC-1	1	51	37	7357	3757	0	StriatalInterneurons
AGCGACATCCCATTCA-1	1	17	59	3287	5271	0	StriatalInterneurons
AGCGACCAACGATATT-1	1	25	55	4245	4996	0	StriatalInterneurons
AGCGAGACGTGAAGGC-1	1	68	22	9393	2725	0	StriatalInterneurons
AGCGCATAATGAATCG-1	1	57	55	8076	4996	0	StriatalInterneurons
AGCGCGGGTGCCAATG-1	1	24	92	4125	7541	0	StriatalInterneurons
AGCGGACACTTCGTAG-1	1	62	62	8674	5478	0.00421063	StriatalInterneurons
AGCGGGAAGGGTCCAT-1	1	13	37	2808	3757	0	StriatalInterneurons
AGCGGGTCTGACACTC-1	1	66	66	9153	5753	0.0292112	StriatalInterneurons
AGCGTACGAGAGCTAG-1	1	8	24	2209	2863	0	StriatalInterneurons
AGCGTCTGAACCCGCA-1	1	6	36	1970	3688	0	StriatalInterneurons
AGCGTGGTATTCTACT-1	1	45	71	6639	6097	0.00668312	StriatalInterneurons
AGCTAACAAGCAATGT-1	1	61	33	8555	3482	0	StriatalInterneurons
AGCTAGAAGCAGAAGT-1	1	21	99	3765	8023	0	StriatalInterneurons
AGCTATTTAATCCAAC-1	1	16	74	3167	6303	0	StriatalInterneurons
AGCTCCTTCGCACATC-1	1	52	86	7477	7129	0	StriatalInterneurons
AGCTCTAGACGTTCCA-1	1	38	76	5801	6441	0.089208	StriatalInterneurons
AGCTCTTCCCAGTGCA-1	1	18	88	3406	7266	0	StriatalInterneurons
AGCTCTTTACTCAGTT-1	1	41	45	6160	4308	0	StriatalInterneurons
AGCTGAAGTAAACCAA-1	1	20	84	3646	6991	0	StriatalInterneurons
AGCTGTAACCTCAATC-1	1	54	28	7716	3138	0	StriatalInterneurons
AGCTTATAGAGACCTG-1	1	5	47	1850	4445	0	StriatalInterneurons
AGCTTGATCTTAACTT-1	1	41	23	6160	2794	0	StriatalInterneurons
AGGAAGCTGTCCGCCG-1	1	61	65	8554	5684	0	StriatalInterneurons
AGGACAGTCGAATCCC-1	1	43	85	6399	7060	0.00593145	StriatalInterneurons
AGGACATCGCACGTCG-1	1	16	38	3167	3826	0	StriatalInterneurons
AGGACGACCCATTAGA-1	1	43	45	6400	4308	0	StriatalInterneurons
AGGACGCTCGATGTTG-1	1	18	98	3406	7954	0	StriatalInterneurons
AGGAGGCCTTCGCGCG-1	1	52	98	7477	7954	0	StriatalInterneurons
AGGATAAAGTCGGGAT-1	1	53	65	7597	5684	0.0214316	StriatalInterneurons
AGGATATAGGGATTTA-1	1	46	96	6758	7817	0	StriatalInterneurons
AGGATCACGCGATCTG-1	1	48	16	6998	2312	0	StriatalInterneurons
AGGCAGATGCGTAAAC-1	1	26	86	4364	7129	0	StriatalInterneurons
AGGCAGGGAGCGTACT-1	1	59	49	8315	4583	0	StriatalInterneurons
AGGCATTGTCGTAGGG-1	1	49	99	7118	8023	0	StriatalInterneurons
AGGCCACCCGTTATGA-1	1	28	38	4604	3826	0	StriatalInterneurons
AGGCCCATTGTACAGG-1	1	15	55	3047	4996	0	StriatalInterneurons
AGGCCCTAGAACGCCA-1	1	45	25	6639	2932	0	StriatalInterneurons
AGGCCTGAGAATCTCG-1	1	62	88	8674	7266	0	StriatalInterneurons
AGGCGGTTTGTCCCGC-1	1	59	17	8315	2381	0	StriatalInterneurons
AGGCTATGGTTAGCTT-1	1	26	30	4364	3276	0.0103936	StriatalInterneurons
AGGCTTCCCGAAGAAG-1	1	50	42	7238	4101	0	StriatalInterneurons
AGGCTTGCTAGACACC-1	1	24	18	4125	2450	0.022099	StriatalInterneurons
AGGGAAACGAGGTACT-1	1	13	89	2808	7335	0	StriatalInterneurons
AGGGACAGCACGGCGG-1	1	4	46	1730	4376	0	StriatalInterneurons
AGGGACTCTACGCGAC-1	1	55	53	7836	4858	0	StriatalInterneurons
AGGGCAGCGGCGTGGT-1	1	8	74	2209	6303	0	StriatalInterneurons
AGGGCGAGCAGCTGAT-1	1	44	20	6519	2588	0	StriatalInterneurons
AGGGCGTGATCGGCTA-1	1	17	45	3287	4307	0	StriatalInterneurons
AGGGCTGCAGTTACAG-1	1	35	65	5442	5684	0	StriatalInterneurons
AGGGTCGATGCGAACT-1	1	37	97	5681	7885	0	StriatalInterneurons
AGGGTGCCGTTCTTTA-1	1	65	33	9033	3482	0	StriatalInterneurons
AGGGTGCTCTCGAGGG-1	1	34	92	5322	7541	0	StriatalInterneurons
AGGGTTCCCTTTGGTT-1	1	30	88	4843	7266	0	StriatalInterneurons
AGGGTTTAGTTCGGGA-1	1	33	63	5202	5546	0.00700228	StriatalInterneurons
AGGTAACCTCCTATTC-1	1	13	41	2808	4032	0	StriatalInterneurons
AGGTACGATATTGCCA-1	1	12	76	2688	6440	0	StriatalInterneurons
AGGTAGATCGAGATAT-1	1	63	35	8794	3620	0	StriatalInterneurons
AGGTAGGTACAAAGCT-1	1	35	31	5442	3344	0	StriatalInterneurons
AGGTCAGGTGAGAGTG-1	1	46	20	6759	2588	0	StriatalInterneurons
AGGTGGTGACCTTCGC-1	1	64	56	8914	5065	0.0135471	StriatalInterneurons
AGGTGTATCGCCATGA-1	1	37	17	5681	2381	0	StriatalInterneurons
AGGTTGAGGCACGCTT-1	1	22	74	3885	6303	0	StriatalInterneurons
AGGTTTCACACACCTT-1	1	41	67	6160	5821	0	StriatalInterneurons
AGTAATGTCTTGCCGC-1	1	16	60	3167	5340	0	StriatalInterneurons
AGTACGGGCACCTGGC-1	1	25	79	4244	6647	0	StriatalInterneurons
AGTACTCTTATGCCCA-1	1	56	88	7956	7266	0	StriatalInterneurons
AGTAGGTAACATACAT-1	1	13	51	2808	4720	0	StriatalInterneurons
AGTATAATACTAGGCA-1	1	25	33	4245	3482	0	StriatalInterneurons
AGTATACACAGCGACA-1	1	64	48	8914	4514	0	StriatalInterneurons
AGTATCCATAATAACG-1	1	4	24	1731	2862	0	StriatalInterneurons
AGTATGCTGGAGACCA-1	1	58	26	8195	3001	0	StriatalInterneurons
AGTATTTGGCACGACC-1	1	58	52	8195	4789	0	StriatalInterneurons
AGTCAAATGATGTGAT-1	1	67	35	9273	3620	0	StriatalInterneurons
AGTCAACACCACCATC-1	1	41	47	6160	4445	0	StriatalInterneurons
AGTCAAGATGACACTT-1	1	48	90	6998	7404	0.000449472	StriatalInterneurons
AGTCACTAGCTCTCGA-1	1	55	99	7836	8023	0.00262968	StriatalInterneurons
AGTCACTCCGCCTCAT-1	1	6	30	1970	3275	0	StriatalInterneurons
AGTCAGCCACCGCCTG-1	1	16	28	3167	3138	0	StriatalInterneurons
AGTCCATTGGCTGATG-1	1	42	100	6280	8092	0	StriatalInterneurons
AGTCCCGCCTTTAATT-1	1	17	93	3287	7610	0	StriatalInterneurons
AGTCGACGGTCTCAAG-1	1	38	90	5801	7404	0	StriatalInterneurons
AGTCGGCCCAAACGAC-1	1	25	39	4245	3895	0	StriatalInterneurons
AGTCGGCTCAACTTTA-1	1	47	23	6878	2794	0.00537355	StriatalInterneurons
AGTCGTCGACCACCAA-1	1	57	91	8075	7473	0.00879539	StriatalInterneurons
AGTCGTGGGCATTACG-1	1	51	29	7357	3207	0	StriatalInterneurons
AGTCTCACAAGACTAC-1	1	54	30	7716	3276	0	StriatalInterneurons
AGTCTGGACATCCTTG-1	1	18	20	3407	2587	0	StriatalInterneurons
AGTCTTCTCCTCAAAT-1	1	24	66	4125	5752	0.0165378	StriatalInterneurons
AGTGAACAAACTTCTC-1	1	44	102	6519	8230	0.0354842	StriatalInterneurons
AGTGACCTACTTTACG-1	1	44	52	6519	4789	0	StriatalInterneurons
AGTGACTGTGACACAA-1	1	66	28	9153	3138	0	StriatalInterneurons
AGTGAGACTTCCAGTA-1	1	35	87	5442	7197	0	StriatalInterneurons
AGTGAGCCTCGCCGCC-1	1	29	103	4723	8298	0	StriatalInterneurons
AGTGATAACCTGCGCG-1	1	59	89	8315	7335	0	StriatalInterneurons
AGTGATATGAGTAGTT-1	1	45	49	6639	4583	0	StriatalInterneurons
AGTGATTCAAGCAGGA-1	1	33	87	5202	7197	0	StriatalInterneurons
AGTGCACGCTTAAGAA-1	1	52	96	7477	7817	0	StriatalInterneurons
AGTGCGTAGCTCGTAA-1	1	46	42	6759	4101	0	StriatalInterneurons
AGTGCTAAACACAGCA-1	1	61	91	8554	7473	0	StriatalInterneurons
AGTGCTTGCACGAATA-1	1	41	89	6160	7335	0	StriatalInterneurons
AGTGGCGGCAATTTGA-1	1	24	94	4125	7679	0	StriatalInterneurons
AGTGGCGTCTGAAGGT-1	1	62	86	8674	7129	0	StriatalInterneurons
AGTGTATTGCGCATTG-1	1	17	95	3287	7748	0.001777	StriatalInterneurons
AGTGTGGTCTATTGTG-1	1	21	23	3766	2794	0	StriatalInterneurons
AGTTAAACACTTGCGA-1	1	40	44	6040	4239	0	StriatalInterneurons
AGTTAAGCGGTCCCGG-1	1	16	80	3167	6716	0	StriatalInterneurons
AGTTAAGTCAACCGCT-1	1	51	25	7357	2932	0.00193139	StriatalInterneurons
AGTTACTCTATCGTGG-1	1	15	89	3047	7335	0	StriatalInterneurons
AGTTCCTACAGAATTA-1	1	30	50	4843	4652	0	StriatalInterneurons
AGTTCCTATTTATGTT-1	1	43	65	6399	5684	0	StriatalInterneurons
AGTTCTGCGTTGTATC-1	1	13	19	2808	2519	0	StriatalInterneurons
AGTTGACATCGGCTGG-1	1	10	26	2449	3000	0	StriatalInterneurons
AGTTGACGGTCCTTGC-1	1	65	63	9033	5546	0.0244676	StriatalInterneurons
AGTTGCTGACTGATAT-1	1	16	18	3167	2450	0	StriatalInterneurons
AGTTTCGCAGGTCGGA-1	1	12	62	2688	5477	0	StriatalInterneurons
AGTTTGCACCTGCCTC-1	1	58	74	8195	6303	0	StriatalInterneurons
AGTTTGGCACGGGTTG-1	1	48	102	6998	8230	0	StriatalInterneurons
AGTTTGGCCAGACCTA-1	1	47	31	6878	3345	0	StriatalInterneurons
ATAAACCATTGGACGG-1	1	3	45	1611	4307	0	StriatalInterneurons
ATAAACGGACCCGTAA-1	1	47	61	6878	5409	0	StriatalInterneurons
ATAAAGGCTCGGTCGT-1	1	34	50	5322	4652	0	StriatalInterneurons
ATAAATATTAGCAGCT-1	1	38	28	5801	3138	0	StriatalInterneurons
ATAACGCCGGAGGGTC-1	1	35	81	5442	6785	0.43119	StriatalInterneurons
ATAACGGAGTCCAACG-1	1	25	75	4244	6372	0	StriatalInterneurons
ATAAGGTGGAGAACAT-1	1	50	72	7237	6165	0.0823075	StriatalInterneurons
ATAAGTTACCGCGACG-1	1	46	52	6759	4789	0	StriatalInterneurons
ATAATAGCTGTTGAAT-1	1	47	63	6878	5546	0	StriatalInterneurons
ATAATAGTGTAGGGAC-1	1	18	30	3407	3275	0	StriatalInterneurons
ATAATCTTGGAGAACC-1	1	61	77	8554	6510	0	StriatalInterneurons
ATAATTAGCTAAGTAG-1	1	64	64	8913	5615	0.00819862	StriatalInterneurons
ATACAGGCCCTCCAAT-1	1	56	72	7956	6166	0	StriatalInterneurons
ATACCACGGGCAACTT-1	1	35	29	5442	3207	0	StriatalInterneurons
ATACCAGCAAATTGCT-1	1	4	60	1730	5339	0	StriatalInterneurons
ATACCAGGCTAATAGA-1	1	9	55	2329	4995	0	StriatalInterneurons
ATACCTAACCAAGAAA-1	1	58	64	8195	5615	0.00797358	StriatalInterneurons
ATACGCCGATCTACCG-1	1	1	31	1371	3344	0	StriatalInterneurons
ATACGCCGGCGAAACC-1	1	40	78	6040	6578	0.0627793	StriatalInterneurons
ATACGGAACGTCGTTT-1	1	56	22	7956	2725	0	StriatalInterneurons
ATACGGGTTTCGATTG-1	1	22	82	3885	6853	0	StriatalInterneurons
ATACGTACTTAGCCAC-1	1	55	77	7836	6510	0	StriatalInterneurons
ATACGTCCACTCCTGT-1	1	47	93	6878	7610	0	StriatalInterneurons
ATACGTTATGCACGGA-1	1	63	63	8794	5546	0	StriatalInterneurons
ATACTAGCATGACCCT-1	1	21	61	3766	5408	0.00656105	StriatalInterneurons
ATACTCTCGCCACTCT-1	1	9	25	2329	2931	0	StriatalInterneurons
ATACTGCCTTACACCG-1	1	58	84	8195	6991	0	StriatalInterneurons
ATAGACAACGGGACCT-1	1	28	92	4603	7541	0	StriatalInterneurons
ATAGACGAAGAGAAAG-1	1	33	45	5202	4308	0.00211378	StriatalInterneurons
ATAGAGTACTGGGACA-1	1	26	48	4364	4514	0	StriatalInterneurons
ATAGAGTTATCAACTT-1	1	27	93	4484	7610	0	StriatalInterneurons
ATAGGCGGCTATAGAA-1	1	43	33	6400	3482	0	StriatalInterneurons
ATAGGCTAGCTTCGCA-1	1	25	97	4244	7885	0.0115481	StriatalInterneurons
ATAGGGATATCCTTGA-1	1	21	71	3766	6096	0	StriatalInterneurons
ATAGGTTGGGCAGATG-1	1	28	64	4604	5615	0	StriatalInterneurons
ATAGTCTTTGACGTGC-1	1	7	67	2090	5821	0	StriatalInterneurons
ATAGTGAAGCGTTCTC-1	1	41	57	6160	5133	0	StriatalInterneurons
ATAGTTCCACCCACTC-1	1	38	102	5801	8229	0.0265232	StriatalInterneurons
ATATAAAGCGCTCGTG-1	1	58	68	8195	5890	0	StriatalInterneurons
ATATAAATGTAGCTGC-1	1	54	74	7716	6303	0	StriatalInterneurons
ATATCAACCTACAGAG-1	1	37	105	5681	8436	0	StriatalInterneurons
ATATCGTTCCTCGAAC-1	1	58	92	8195	7542	0	StriatalInterneurons
ATATCTCCCTCGTTAA-1	1	19	87	3526	7197	0	StriatalInterneurons
ATATCTTAGGGCCTTC-1	1	35	61	5442	5409	0	StriatalInterneurons
ATATGTCTCCCTAGCC-1	1	35	97	5441	7885	0	StriatalInterneurons
ATATTCAGTTAAACCT-1	1	44	40	6519	3964	0	StriatalInterneurons
ATATTCCACATAGTGA-1	1	51	77	7357	6510	0.0233331	StriatalInterneurons
ATATTCCCACAGGTCA-1	1	11	59	2568	5271	0	StriatalInterneurons
ATATTGCTGTCAAAGT-1	1	18	32	3407	3413	0	StriatalInterneurons
ATATTTAACCCTCAAG-1	1	31	55	4963	4996	0	StriatalInterneurons
ATCAAACACTGTTCCA-1	1	47	107	6878	8574	0	StriatalInterneurons
ATCAAACGAAGGTTTG-1	1	49	33	7118	3482	0	StriatalInterneurons
ATCAATCTGGGCTGCA-1	1	33	65	5202	5684	0	StriatalInterneurons
ATCAATGCCGTGGCTG-1	1	61	19	8555	2519	0	StriatalInterneurons
ATCACATTAGAATATC-1	1	20	82	3646	6853	0	StriatalInterneurons
ATCACGTGCTAATTAA-1	1	46	36	6759	3689	0	StriatalInterneurons
ATCACTTCATCCTCGC-1	1	21	67	3766	5821	0	StriatalInterneurons
ATCAGACGGCACGCCG-1	1	44	42	6519	4101	0	StriatalInterneurons
ATCAGCCTCATGCTGC-1	1	57	87	8075	7198	0	StriatalInterneurons
ATCAGTAGGCAGGGAT-1	1	23	87	4005	7197	0	StriatalInterneurons
ATCATCCAATATTTGT-1	1	39	59	5921	5271	0	StriatalInterneurons
ATCCAACGCAGTCATA-1	1	25	37	4245	3757	0	StriatalInterneurons
ATCCAATGGAGGGTCC-1	1	43	27	6400	3069	0	StriatalInterneurons
ATCCACATCGACAGAA-1	1	62	72	8674	6166	0.00374333	StriatalInterneurons
ATCCAGAGCAACAACC-1	1	50	52	7238	4789	0	StriatalInterneurons
ATCCAGGATTCGTGAA-1	1	40	46	6040	4376	0	StriatalInterneurons
ATCCTACCTAAGCTCT-1	1	44	48	6519	4514	0	StriatalInterneurons
ATCCTGAATCGCTGCG-1	1	38	26	5801	3000	0	StriatalInterneurons
ATCCTGCGTGGAATGG-1	1	45	47	6639	4445	0	StriatalInterneurons
ATCCTGCTGCAGATAG-1	1	6	44	1970	4239	0	StriatalInterneurons
ATCGACCCAATACAGA-1	1	43	63	6399	5546	0	StriatalInterneurons
ATCGACTCTTTCCGTT-1	1	23	61	4005	5408	0	StriatalInterneurons
ATCGCACGATTGTTCA-1	1	7	17	2090	2381	0	StriatalInterneurons
ATCGCACGCCGGGAGA-1	1	25	57	4245	5133	0	StriatalInterneurons
ATCGCCAGTCAACATT-1	1	45	105	6639	8436	0	StriatalInterneurons
ATCGGAGACAGACGGC-1	1	52	76	7477	6441	0	StriatalInterneurons
ATCGGCAAGCAGTCCA-1	1	20	96	3646	7817	0.0120971	StriatalInterneurons
ATCGTGGAAAGTCTGG-1	1	63	23	8794	2794	0	StriatalInterneurons
ATCTAATATCCTACGG-1	1	55	67	7836	5822	0	StriatalInterneurons
ATCTAGCTTGTGAGGG-1	1	67	65	9273	5684	0.00695133	StriatalInterneurons
ATCTCCCTGCAATCTA-1	1	16	72	3167	6165	0	StriatalInterneurons
ATCTGACATGGAAGGA-1	1	63	41	8794	4033	0	StriatalInterneurons
ATCTGCACCTCTGCGA-1	1	29	101	4723	8161	0.00284603	StriatalInterneurons
ATCTGCTGTTATCGCC-1	1	67	57	9273	5134	0.0048862	StriatalInterneurons
ATCTGGGCTGTTCTTG-1	1	61	69	8554	5959	0	StriatalInterneurons
ATCTGGTTAAGACTGT-1	1	26	76	4364	6440	0	StriatalInterneurons
ATCTGTAATTGTACCC-1	1	15	57	3047	5133	0	StriatalInterneurons
ATCTTGACCTGCAACG-1	1	26	44	4364	4239	0	StriatalInterneurons
ATGAAGCCAAGGAGCC-1	1	22	46	3885	4376	0	StriatalInterneurons
ATGACGCCGGCTCTAA-1	1	16	58	3167	5202	0	StriatalInterneurons
ATGACGCGTTCTATCC-1	1	52	30	7477	3276	0	StriatalInterneurons
ATGACTATCAGCTGTG-1	1	63	43	8794	4170	0	StriatalInterneurons
ATGACTATGCGACATT-1	1	48	88	6998	7266	0	StriatalInterneurons
ATGAGGAGTGTTAATC-1	1	25	35	4245	3620	0	StriatalInterneurons
ATGATCGGGAATAGAC-1	1	16	54	3167	4927	0	StriatalInterneurons
ATGATGCAATGGTACA-1	1	44	50	6519	4652	0.00739444	StriatalInterneurons
ATGCACTACCGCATTG-1	1	27	45	4484	4308	0	StriatalInterneurons
ATGCATGATCCAGGAT-1	1	25	65	4244	5684	0	StriatalInterneurons
ATGCATTCCGTGATGG-1	1	4	52	1730	4789	0.0268117	StriatalInterneurons
ATGCCATTTGCGACCA-1	1	43	91	6399	7473	0	StriatalInterneurons
ATGCCGGTCTTGCATA-1	1	31	75	4963	6372	0	StriatalInterneurons
ATGCCGGTTGATGGGA-1	1	19	83	3526	6922	0	StriatalInterneurons
ATGCGACAGTCCCATT-1	1	35	71	5442	6097	0	StriatalInterneurons
ATGCGAGTCCCACCAC-1	1	48	104	6998	8367	0	StriatalInterneurons
ATGCTCAGTGTTGCAT-1	1	21	29	3766	3207	0	StriatalInterneurons
ATGCTCTGGCGCGGTA-1	1	60	76	8435	6441	0	StriatalInterneurons
ATGGAGCAGGCCGTGA-1	1	36	66	5561	5753	0	StriatalInterneurons
ATGGATCCGGCGTCCG-1	1	19	79	3526	6647	0	StriatalInterneurons
ATGGATTGACCAAACG-1	1	27	61	4484	5408	0	StriatalInterneurons
ATGGCAGCATTACGAT-1	1	64	18	8914	2450	0	StriatalInterneurons
ATGGGACCTGCTGAAC-1	1	61	31	8555	3345	0	StriatalInterneurons
ATGGGCCTCGGCCTCT-1	1	45	91	6639	7473	0	StriatalInterneurons
ATGGGTGTATACCTCC-1	1	64	24	8914	2863	0	StriatalInterneurons
ATGGTATTTACTGATT-1	1	69	13	9512	2106	0	StriatalInterneurons
ATGGTCGCGTGGTTTC-1	1	45	85	6639	7060	0.00892296	StriatalInterneurons
ATGTACGATGACGTCG-1	1	66	64	9153	5615	0	StriatalInterneurons
ATGTGAAAGCCTAATG-1	1	46	22	6759	2725	0	StriatalInterneurons
ATGTGCATCCGACGCA-1	1	23	57	4005	5133	0	StriatalInterneurons
ATGTGGACATCTTGAT-1	1	47	71	6878	6097	0.073674	StriatalInterneurons
ATGTGTAGTTTAGTCA-1	1	5	59	1850	5271	0	StriatalInterneurons
ATGTTACGAGCAATAC-1	1	15	29	3047	3207	0	StriatalInterneurons
ATGTTGTAGTCTGTTT-1	1	65	47	9033	4446	0	StriatalInterneurons
ATTAAACATGCGGACC-1	1	43	59	6399	5271	0	StriatalInterneurons
ATTAATACTACGCGGG-1	1	22	66	3885	5752	0	StriatalInterneurons
ATTAATGAACCAGTCG-1	1	23	79	4005	6647	0	StriatalInterneurons
ATTAATTCGGTCACTC-1	1	14	66	2928	5752	0	StriatalInterneurons
ATTACAACTACCGGCC-1	1	11	87	2568	7197	0	StriatalInterneurons
ATTACGCGCTGGCAGG-1	1	40	30	6040	3276	0.00775531	StriatalInterneurons
ATTACTAGCCTCTTGC-1	1	18	44	3407	4239	0	StriatalInterneurons
ATTACTTACTGGGCAT-1	1	22	100	3885	8092	0	StriatalInterneurons
ATTAGATTGATAGCGG-1	1	19	49	3526	4583	0.0141943	StriatalInterneurons
ATTAGGCGATGCTTTC-1	1	37	71	5681	6097	0	StriatalInterneurons
ATTATACTTTGCTCGT-1	1	18	78	3406	6578	0	StriatalInterneurons
ATTATCTCGACAGATC-1	1	7	61	2090	5408	0	StriatalInterneurons
ATTATGCCATAGGGAG-1	1	21	53	3766	4858	0	StriatalInterneurons
ATTATTATGTCCGTCA-1	1	59	37	8315	3757	0	StriatalInterneurons
ATTCACTGATGTTGGA-1	1	56	68	7956	5890	0.0156921	StriatalInterneurons
ATTCAGGACCTATTTC-1	1	20	98	3646	7954	0	StriatalInterneurons
ATTCAGTAGCAGGGTC-1	1	27	25	4484	2932	0	StriatalInterneurons
ATTCATATACTGTCCA-1	1	46	60	6759	5340	0	StriatalInterneurons
ATTCATCGTTGAGGCA-1	1	61	89	8554	7335	0	StriatalInterneurons
ATTCCCACATAAACAA-1	1	26	24	4364	2863	0	StriatalInterneurons
ATTCCTCCGCCAGTGC-1	1	23	39	4005	3895	0	StriatalInterneurons
ATTCCTTCCAGGCGGT-1	1	10	24	2449	2863	0	StriatalInterneurons
ATTCGACGCCGGGCCT-1	1	36	26	5562	3000	0	StriatalInterneurons
ATTCTCGTCTCTTTAG-1	1	11	51	2568	4720	0	StriatalInterneurons
ATTCTTCGTACTTATG-1	1	9	87	2329	7197	0	StriatalInterneurons
ATTGAAGATCTTAGTG-1	1	31	49	4963	4583	0	StriatalInterneurons
ATTGACGTAACTCGGT-1	1	8	72	2209	6165	0	StriatalInterneurons
ATTGATAGCAACGAGA-1	1	12	22	2688	2725	0	StriatalInterneurons
ATTGATGAGTCCTAAC-1	1	33	99	5202	8023	0.0154272	StriatalInterneurons
ATTGCCTATTAGACCG-1	1	67	25	9273	2932	0	StriatalInterneurons
ATTGCGATCAGTAACT-1	1	51	99	7357	8023	0	StriatalInterneurons
ATTGCTGCTCCTCCAT-1	1	35	43	5442	4170	0	StriatalInterneurons
ATTGGATTACAGCGTA-1	1	54	102	7716	8230	0	StriatalInterneurons
ATTGGGAATATCTTGG-1	1	12	52	2688	4789	0	StriatalInterneurons
ATTGTACAACTCGGCT-1	1	35	103	5441	8298	0	StriatalInterneurons
ATTGTCGCAATACCTT-1	1	15	85	3047	7060	0	StriatalInterneurons
ATTTAACTCGTATTAC-1	1	14	52	2928	4789	0	StriatalInterneurons
ATTTACAGTTTACTGG-1	1	30	38	4843	3826	0	StriatalInterneurons
ATTTCATTATTTCGCG-1	1	14	78	2928	6578	0	StriatalInterneurons
ATTTCCGGGTTCTGCG-1	1	55	35	7836	3620	0	StriatalInterneurons
ATTTGCGCGAGTAGCT-1	1	53	31	7597	3345	0	StriatalInterneurons
ATTTGTCTTGGGAGCT-1	1	40	84	6040	6991	0.24932	StriatalInterneurons
ATTTGTTCCAGGGCTC-1	1	19	71	3526	6096	0	StriatalInterneurons
CAAACGAGTATCGCAG-1	1	47	47	6878	4445	0	StriatalInterneurons
CAAACGGTCGCACTTT-1	1	30	40	4843	3964	0	StriatalInterneurons
CAAACTACGATAGAGA-1	1	12	84	2688	6991	0	StriatalInterneurons
CAAACTATTGAGCTTC-1	1	11	75	2568	6372	0	StriatalInterneurons
CAAAGATTATTGGGCC-1	1	56	30	7956	3276	0	StriatalInterneurons
CAAATCTCTCACAAGG-1	1	44	24	6519	2863	0	StriatalInterneurons
CAAATGTCCTTCCGTG-1	1	45	53	6639	4858	0	StriatalInterneurons
CAAATTGTCAGCAAGC-1	1	13	67	2808	5821	0	StriatalInterneurons
CAACGACCCGTTTACA-1	1	20	50	3646	4652	0	StriatalInterneurons
CAACGGTTCTTGATAC-1	1	18	38	3407	3826	0.00863696	StriatalInterneurons
CAACTATATCGAATGC-1	1	15	79	3047	6647	0	StriatalInterneurons
CAACTCCTTGATCCCG-1	1	18	46	3407	4376	0.00125738	StriatalInterneurons
CAACTGCTCATCCGAT-1	1	59	55	8315	4996	0	StriatalInterneurons
CAACTTGTAGTGGGCA-1	1	9	41	2329	4032	0	StriatalInterneurons
CAAGAGGGCGGAGTAC-1	1	46	74	6759	6303	0.163693	StriatalInterneurons
CAAGATATTATAACGT-1	1	45	89	6639	7335	0	StriatalInterneurons
CAAGCAACGTCGGAGT-1	1	32	38	5083	3826	0	StriatalInterneurons
CAAGCACCAAATGCCT-1	1	18	66	3406	5752	0	StriatalInterneurons
CAAGCGGCACATAATT-1	1	54	72	7716	6166	0	StriatalInterneurons
CAAGGATCGCATGTTC-1	1	40	68	6040	5890	0	StriatalInterneurons
CAAGTGAACTTTGGTT-1	1	6	54	1970	4927	0	StriatalInterneurons
CAAGTGTGGTTGCAAA-1	1	40	94	6040	7679	0	StriatalInterneurons
CAATAAACCTTGGCCC-1	1	26	74	4364	6303	0.00300958	StriatalInterneurons
CAATATTCTTGACCTA-1	1	54	40	7716	3964	0	StriatalInterneurons
CAATATTGGACTAGTG-1	1	8	18	2210	2450	0	StriatalInterneurons
CAATCCCTATACCAGC-1	1	12	88	2688	7266	0	StriatalInterneurons
CAATCCTGCCGTGGAG-1	1	14	24	2928	2863	0	StriatalInterneurons
CAATGCGAGAAGTATC-1	1	54	82	7716	6854	0.0237216	StriatalInterneurons
CAATGGATCTCTACCA-1	1	28	86	4604	7129	0	StriatalInterneurons
CAATGGTCGGCCTGGG-1	1	6	56	1970	5064	0	StriatalInterneurons
CAATTAAGGGTGATGA-1	1	29	65	4723	5684	0	StriatalInterneurons
CAATTTCGTATAAGGG-1	1	37	63	5681	5546	0	StriatalInterneurons
CACAATGAGCTGCTAT-1	1	42	50	6280	4652	0	StriatalInterneurons
CACACAGGGATAGATT-1	1	25	27	4245	3069	0.0605075	StriatalInterneurons
CACACGCGCTGTCTTA-1	1	33	89	5202	7335	0	StriatalInterneurons
CACAGAGACGAGGACG-1	1	64	20	8914	2588	0	StriatalInterneurons
CACAGCACCCACGGCA-1	1	31	59	4963	5271	0	StriatalInterneurons
CACAGCTAGGGAGTGA-1	1	20	60	3646	5340	0	StriatalInterneurons
CACAGGGCCATATAGT-1	1	57	97	8075	7886	0	StriatalInterneurons
CACAGGGCCGTTGTCA-1	1	62	60	8674	5340	0	StriatalInterneurons
CACATAAGGCGACCGT-1	1	1	29	1371	3206	0	StriatalInterneurons
CACATATTAGCAGGAT-1	1	47	73	6878	6234	0.128435	StriatalInterneurons
CACATCGTGCACGCGC-1	1	60	38	8435	3826	0	StriatalInterneurons
CACATCTCACCGACGA-1	1	57	75	8075	6372	0	StriatalInterneurons
CACATGATTCAGCAAC-1	1	38	64	5801	5615	0.0116253	StriatalInterneurons
CACATGTTTGGACATG-1	1	10	18	2449	2450	0	StriatalInterneurons
CACATTCTTTCGATGG-1	1	18	90	3406	7404	0	StriatalInterneurons
CACCAGTCAGCATGCA-1	1	60	22	8435	2725	0	StriatalInterneurons
CACCATCGGAGGAGAC-1	1	11	61	2568	5408	0	StriatalInterneurons
CACCCAAATCTTATGT-1	1	35	105	5441	8436	0.00270191	StriatalInterneurons
CACCCACACGTCACCC-1	1	17	43	3287	4170	0	StriatalInterneurons
CACCCACGAGGCAATT-1	1	20	86	3646	7128	0	StriatalInterneurons
CACCCGGTTTGTGACT-1	1	53	39	7597	3895	0	StriatalInterneurons
CACCCTAACAAGATCT-1	1	56	80	7956	6716	0	StriatalInterneurons
CACCCTTGGTGAGACC-1	1	50	16	7238	2312	0	StriatalInterneurons
CACCCTTTCCTCGCTC-1	1	8	40	2209	3963	0	StriatalInterneurons
CACCGATACACCGAGC-1	1	10	84	2449	6991	0.00748054	StriatalInterneurons
CACCGCCAGAAGGTTT-1	1	27	59	4484	5271	0	StriatalInterneurons
CACCGCCGACCAGCGA-1	1	9	67	2329	5821	0	StriatalInterneurons
CACCGGTAGAGACATT-1	1	66	16	9153	2313	0	StriatalInterneurons
CACCGTATCCCATCCG-1	1	52	104	7477	8367	0	StriatalInterneurons
CACCGTTAGGGATCAC-1	1	53	37	7597	3757	0	StriatalInterneurons
CACCGTTGCGCGATAT-1	1	47	29	6878	3207	0.0277406	StriatalInterneurons
CACCTAATAGAGTCGT-1	1	17	25	3287	2931	0	StriatalInterneurons
CACCTAATCAGTTTAC-1	1	20	72	3646	6165	0	StriatalInterneurons
CACCTCGATGGTGGAC-1	1	18	70	3406	6028	0	StriatalInterneurons
CACCTTGCGAAACTCG-1	1	24	84	4125	6991	0	StriatalInterneurons
CACCTTGGCGCCTTTG-1	1	43	103	6399	8298	0.030155	StriatalInterneurons
CACGAAAGTTAGTCCC-1	1	33	29	5202	3207	0	StriatalInterneurons
CACGACTAAAGTTCTG-1	1	3	49	1611	4583	0	StriatalInterneurons
CACGCACAGCGCAGCT-1	1	24	72	4125	6165	0	StriatalInterneurons
CACGCAGCGAGGCTTT-1	1	31	43	4963	4170	0	StriatalInterneurons
CACGCGGAACTGTTGC-1	1	42	98	6280	7954	0	StriatalInterneurons
CACGTCGGCAACCTCT-1	1	49	37	7118	3757	0	StriatalInterneurons
CACGTTCGTGCTCTAG-1	1	37	81	5681	6785	0.322356	StriatalInterneurons
CACGTTTCGTACACAC-1	1	55	91	7836	7473	0	StriatalInterneurons
CACTAAAGTTGCCTAT-1	1	35	51	5442	4720	0	StriatalInterneurons
CACTCAAGAGCTATGG-1	1	39	57	5921	5133	0	StriatalInterneurons
CACTCAGCTCTTGAGG-1	1	11	71	2568	6096	0	StriatalInterneurons
CACTCCTATGTAAGAT-1	1	56	36	7956	3689	0	StriatalInterneurons
CACTCCTCTCGGTCGG-1	1	15	87	3047	7197	0	StriatalInterneurons
CACTCGAGCTGAACAA-1	1	48	74	6998	6303	0.105252	StriatalInterneurons
CACTGACGATTGTGGA-1	1	65	51	9033	4721	0.00711641	StriatalInterneurons
CACTGTCCAAGTGAGA-1	1	19	43	3526	4170	0	StriatalInterneurons
CACTTAATCAGACGGA-1	1	34	48	5322	4514	0	StriatalInterneurons
CACTTCGCCACAGGCT-1	1	21	31	3766	3344	0	StriatalInterneurons
CAGAACTTAGCCCTCT-1	1	53	85	7596	7060	0	StriatalInterneurons
CAGACACCGATCGCTG-1	1	53	51	7597	4721	0	StriatalInterneurons
CAGACCTGTAAGTGTT-1	1	31	99	4963	8023	0	StriatalInterneurons
CAGACGAACCTGATAC-1	1	50	50	7238	4652	0	StriatalInterneurons
CAGAGACGGTCACCCA-1	1	51	57	7357	5133	0	StriatalInterneurons
CAGAGCATGAGCTTGC-1	1	26	70	4364	6028	0	StriatalInterneurons
CAGAGGCGATGCATGA-1	1	54	48	7716	4514	0	StriatalInterneurons
CAGAGTGATTTAACGT-1	1	9	69	2329	5959	0	StriatalInterneurons
CAGATACTAACATAGT-1	1	26	46	4364	4376	0	StriatalInterneurons
CAGATATGAAGATGAC-1	1	67	19	9273	2519	0	StriatalInterneurons
CAGATCCTGGTTTGAA-1	1	55	17	7836	2381	0	StriatalInterneurons
CAGCAGCCCGTTCCTT-1	1	28	78	4604	6578	0	StriatalInterneurons
CAGCAGTCCAGACTAT-1	1	50	100	7237	8092	0	StriatalInterneurons
CAGCAGTCTGTGCTGC-1	1	62	74	8674	6303	0	StriatalInterneurons
CAGCCGGGCCCTCTAT-1	1	11	85	2568	7060	0	StriatalInterneurons
CAGCCTCCTGCAGAGG-1	1	23	77	4005	6509	0	StriatalInterneurons
CAGCCTCTCCTCAAGA-1	1	15	95	3047	7748	0.00227854	StriatalInterneurons
CAGCGATTCCCTTCAA-1	1	53	43	7597	4170	0	StriatalInterneurons
CAGCTCACTGAGACAT-1	1	33	59	5202	5271	0	StriatalInterneurons
CAGCTCGACAAGTTAA-1	1	28	90	4604	7404	0	StriatalInterneurons
CAGCTCGTGCTTGTGT-1	1	14	42	2928	4101	0	StriatalInterneurons
CAGCTGGCGTAACCGT-1	1	48	22	6998	2725	0	StriatalInterneurons
CAGCTTAGTAGGTAGC-1	1	32	28	5083	3138	0	StriatalInterneurons
CAGGAAGACTTTATAT-1	1	13	85	2808	7060	0	StriatalInterneurons
CAGGATATATCGTTGT-1	1	44	60	6519	5340	0	StriatalInterneurons
CAGGCCAGTACCACCT-1	1	71	17	9752	2381	0	StriatalInterneurons
CAGGCCGTTTGGGTGT-1	1	39	43	5921	4170	0	StriatalInterneurons
CAGGCGCACGGTGGTC-1	1	56	28	7956	3138	0	StriatalInterneurons
CAGGCGCCATGCTAGG-1	1	49	73	7118	6234	0.0828465	StriatalInterneurons
CAGTAATCCCTCCCAG-1	1	21	25	3766	2931	0	StriatalInterneurons
CAGTACCAGTTTACGT-1	1	48	18	6998	2450	0	StriatalInterneurons
CAGTAGCCCACGCGGT-1	1	25	91	4244	7473	0	StriatalInterneurons
CAGTCGAGGATGCAAT-1	1	25	99	4244	8023	0.0292874	StriatalInterneurons
CAGTCTCTCGGCTAAT-1	1	6	28	1970	3138	0	StriatalInterneurons
CAGTCTGTATACTGGG-1	1	42	66	6280	5753	0	StriatalInterneurons
CAGTGAATAAATGACT-1	1	25	83	4244	6922	0	StriatalInterneurons
CAGTGGTTGCACATGA-1	1	16	22	3167	2725	0	StriatalInterneurons
CAGTGTCCGCAGAATG-1	1	15	37	3047	3757	0	StriatalInterneurons
CAGTGTCGGCTGGCCC-1	1	52	92	7477	7542	0.0288023	StriatalInterneurons
CAGTGTTAATCTCTCA-1	1	70	16	9632	2313	0	StriatalInterneurons
CAGTTCAAATTGACAC-1	1	29	51	4723	4720	0.0115384	StriatalInterneurons
CAGTTCCGCGGGTCGA-1	1	26	26	4364	3000	0.0161466	StriatalInterneurons
CATAACGGACAGTCGT-1	1	36	94	5561	7679	0	StriatalInterneurons
CATAAGAAGCTTGGCT-1	1	58	72	8195	6166	0	StriatalInterneurons
CATAATGAGCGGGCGA-1	1	6	46	1970	4376	0	StriatalInterneurons
CATACAAAGCCGAACC-1	1	13	35	2808	3619	0	StriatalInterneurons
CATACACGGTTCCCAC-1	1	61	55	8554	4996	0	StriatalInterneurons
CATACCCGTACCCAGT-1	1	37	31	5681	3344	0	StriatalInterneurons
CATACGAACTAGCTGG-1	1	65	31	9033	3345	0	StriatalInterneurons
CATACGGCGTCTGGGC-1	1	39	63	5921	5546	0	StriatalInterneurons
CATACGGGTGCATGAT-1	1	5	17	1850	2381	0	StriatalInterneurons
CATACTATGTAATTGT-1	1	36	48	5561	4514	0	StriatalInterneurons
CATAGCCGCCCGGGAT-1	1	26	22	4364	2725	0	StriatalInterneurons
CATAGCGTTGCCCACC-1	1	54	42	7716	4101	0	StriatalInterneurons
CATAGTACATTGAGAG-1	1	15	77	3047	6509	0	StriatalInterneurons
CATAGTAGCATAGTAG-1	1	19	45	3526	4308	0	StriatalInterneurons
CATAGTCCACAAGAAC-1	1	45	31	6639	3344	0.00235285	StriatalInterneurons
CATATAGGTACAGTCA-1	1	43	55	6399	4996	0	StriatalInterneurons
CATATGTCAGGCTACG-1	1	48	24	6998	2863	0	StriatalInterneurons
CATATTATTTGCCCTA-1	1	9	79	2329	6647	0	StriatalInterneurons
CATCATCTACCCGGAC-1	1	11	69	2568	5959	0	StriatalInterneurons
CATCATTACCCTGAGG-1	1	52	94	7477	7679	0	StriatalInterneurons
CATCCAATATAGTTTG-1	1	66	18	9153	2450	0	StriatalInterneurons
CATCCTCTCAAAGATC-1	1	54	92	7716	7542	0	StriatalInterneurons
CATCGCCCGCGGCCAA-1	1	14	44	2928	4239	0	StriatalInterneurons
CATCGGACGGGTTAAT-1	1	42	58	6280	5202	0	StriatalInterneurons
CATCTTACACCACCTC-1	1	37	99	5681	8023	0	StriatalInterneurons
CATGAACCGACATTTG-1	1	11	43	2569	4170	0	StriatalInterneurons
CATGAACCTCTTATCA-1	1	5	69	1850	5959	0	StriatalInterneurons
CATGAGATGCACTCTC-1	1	59	79	8315	6647	0	StriatalInterneurons
CATGATGCACAATTCT-1	1	21	69	3766	5959	0	StriatalInterneurons
CATGATGGAAGTTAGC-1	1	45	103	6639	8298	0.0251711	StriatalInterneurons
CATGCATGGAGACCCT-1	1	6	70	1970	6027	0	StriatalInterneurons
CATGCCAACTCGCAAA-1	1	43	21	6400	2656	0	StriatalInterneurons
CATGCGACCAGTTTAA-1	1	26	98	4364	7954	0	StriatalInterneurons
CATGCGTTAGACAGAA-1	1	15	63	3047	5546	0	StriatalInterneurons
CATGCTGGCTCCAATT-1	1	12	60	2688	5340	0	StriatalInterneurons
CATGGATTGTCTTCCG-1	1	55	101	7836	8161	0	StriatalInterneurons
CATGGCAGGAAGATCG-1	1	17	57	3287	5133	0	StriatalInterneurons
CATGGGTATGCCTTAT-1	1	56	82	7956	6854	0	StriatalInterneurons
CATGGGTCGGGTGTGG-1	1	21	85	3766	7060	0	StriatalInterneurons
CATGGTAAGTAGCGTT-1	1	45	73	6639	6234	0.119427	StriatalInterneurons
CATGGTCTAGATACCG-1	1	26	66	4364	5752	0	StriatalInterneurons
CATGTAAGAGACATTT-1	1	54	90	7716	7404	0	StriatalInterneurons
CATGTCTCATTTATGG-1	1	49	85	7118	7060	0.0163193	StriatalInterneurons
CATTACGTCGGCCCGT-1	1	19	65	3526	5684	0	StriatalInterneurons
CATTATCCCATTAACG-1	1	67	31	9273	3345	0	StriatalInterneurons
CATTATGCTTGTTGTG-1	1	26	52	4364	4789	0	StriatalInterneurons
CATTCACTGACAGCTA-1	1	5	67	1850	5821	0.0126525	StriatalInterneurons
CATTCAGGTCAGTGCG-1	1	5	21	1850	2656	0	StriatalInterneurons
CATTCCCTAAGTACAA-1	1	12	18	2688	2450	0	StriatalInterneurons
CATTTAGCGGACCATG-1	1	25	85	4244	7060	0	StriatalInterneurons
CATTTCTAGCAGACTA-1	1	16	26	3167	3000	0	StriatalInterneurons
CATTTGAGTGGTACGT-1	1	50	48	7238	4514	0	StriatalInterneurons
CCAAACAGAACCCTCG-1	1	22	48	3885	4514	0.00348136	StriatalInterneurons
CCAACCTTATGTAACT-1	1	67	41	9273	4033	0	StriatalInterneurons
CCAACGATGCACTGAT-1	1	31	37	4963	3757	0	StriatalInterneurons
CCAAGAAAGTGGGCGA-1	1	52	52	7477	4789	0	StriatalInterneurons
CCAAGACTTCTGCGAA-1	1	20	62	3646	5477	0	StriatalInterneurons
CCAAGCGTAACTCGTA-1	1	33	71	5202	6097	0	StriatalInterneurons
CCAAGGAACAGAGAGG-1	1	14	48	2928	4514	0	StriatalInterneurons
CCAATAGTGCCGTCGA-1	1	34	42	5322	4101	0	StriatalInterneurons
CCAATCGGTAGATCGA-1	1	14	84	2927	6991	0	StriatalInterneurons
CCAATGTCACAGCAAG-1	1	37	49	5681	4583	0	StriatalInterneurons
CCAATTACGGGTCGAG-1	1	19	93	3526	7610	0.00833884	StriatalInterneurons
CCAATTGAATGTTAAT-1	1	20	46	3646	4376	0	StriatalInterneurons
CCACAATGTACGTCTT-1	1	29	85	4723	7060	0	StriatalInterneurons
CCACACTGAGATATTA-1	1	39	49	5921	4583	0	StriatalInterneurons
CCACAGCTGAAATCAT-1	1	8	28	2209	3138	0	StriatalInterneurons
CCACAGTACCCATCCT-1	1	48	92	6998	7542	0	StriatalInterneurons
CCACCAACTTTACTGT-1	1	52	40	7477	3964	0	StriatalInterneurons
CCACCCAAGGAAAGTG-1	1	37	75	5681	6372	0	StriatalInterneurons
CCACGAGAAGAGAATC-1	1	17	75	3287	6372	0	StriatalInterneurons
CCACGGAGCCATAAGA-1	1	47	27	6878	3069	0	StriatalInterneurons
CCACGGCAGGTGTAGG-1	1	71	31	9752	3345	0	StriatalInterneurons
CCACTAAACTGAATCG-1	1	4	18	1731	2450	0	StriatalInterneurons
CCACTGGTGGCTGGTT-1	1	39	21	5921	2656	0	StriatalInterneurons
CCAGAAAGCAACTCAT-1	1	52	36	7477	3689	0	StriatalInterneurons
CCAGAGACAAAGCCGG-1	1	23	21	4005	2656	0	StriatalInterneurons
CCAGATAGTTGAGTGA-1	1	28	84	4604	6991	0	StriatalInterneurons
CCAGCCTGGACCAATA-1	1	37	65	5681	5684	0	StriatalInterneurons
CCAGCTACGCCTCATA-1	1	9	35	2329	3619	0	StriatalInterneurons
CCAGCTCGAACGCATT-1	1	63	65	8794	5684	0.00391957	StriatalInterneurons
CCAGCTGATGGTACTT-1	1	37	21	5681	2656	0	StriatalInterneurons
CCAGGGACGTGGCCTC-1	1	27	53	4484	4858	0	StriatalInterneurons
CCAGTAGTCTGATCCA-1	1	27	91	4484	7473	0	StriatalInterneurons
CCAGTCCATTATTCGA-1	1	10	22	2449	2725	0	StriatalInterneurons
CCAGTCTAGACGGCGC-1	1	24	86	4125	7129	0	StriatalInterneurons
CCAGTCTTGTCATAGA-1	1	59	59	8315	5271	0	StriatalInterneurons
CCATAAACAACCCGAC-1	1	14	76	2928	6440	0	StriatalInterneurons
CCATACCTTTACTTGT-1	1	30	102	4843	8229	0	StriatalInterneurons
CCATAGGTTGGCGTGG-1	1	18	62	3406	5477	0	StriatalInterneurons
CCATAGTCAGTAACCC-1	1	15	17	3048	2381	0.000451084	StriatalInterneurons
CCATCCATACCAAGTC-1	1	14	38	2928	3826	0	StriatalInterneurons
CCATCGCAGTTAAACT-1	1	50	62	7237	5477	0	StriatalInterneurons
CCATCTCACCAGTGAA-1	1	38	98	5801	7954	0	StriatalInterneurons
CCATCTTGTTCACAAT-1	1	7	41	2090	4032	0	StriatalInterneurons
CCATGCCCTAGATTTC-1	1	56	98	7956	7954	0	StriatalInterneurons
CCATGCCTGTTTAGTA-1	1	35	53	5442	4858	0	StriatalInterneurons
CCATGCTCTGCAGGAA-1	1	21	43	3766	4170	0	StriatalInterneurons
CCATGGCCCTTGTACC-1	1	32	22	5083	2725	0	StriatalInterneurons
CCATGTTCATCTATAT-1	1	68	28	9393	3138	0	StriatalInterneurons
CCATTAGCGATAATCC-1	1	32	42	5083	4101	0	StriatalInterneurons
CCATTCCCTGCCCACA-1	1	33	39	5202	3895	0	StriatalInterneurons
CCATTTCTACCTATTA-1	1	55	71	7836	6097	0	StriatalInterneurons
CCCAAACATGCTGCTC-1	1	34	88	5322	7266	0	StriatalInterneurons
CCCAACATACGTCGCG-1	1	43	35	6400	3620	0	StriatalInterneurons
CCCAACCACACTAACA-1	1	8	66	2209	5752	0	StriatalInterneurons
CCCAAGACAGAGTATG-1	1	4	50	1730	4651	0	StriatalInterneurons
CCCAATGAGATTTGCA-1	1	60	40	8435	3964	0	StriatalInterneurons
CCCAATTTCACAACTT-1	1	39	33	5921	3482	0	StriatalInterneurons
CCCAGTTAAGGCGCCG-1	1	42	82	6280	6853	0.272471	StriatalInterneurons
CCCGACCATAGTCCGC-1	1	20	74	3646	6303	0	StriatalInterneurons
CCCGCAGCGCGAACTA-1	1	49	67	7118	5821	0	StriatalInterneurons
CCCGCAGGGCCCAAAG-1	1	11	79	2568	6647	0	StriatalInterneurons
CCCGCCATGCTCCCGT-1	1	19	41	3526	4032	0.00794695	StriatalInterneurons
CCCGCGCAATGCACCC-1	1	19	23	3526	2794	0	StriatalInterneurons
CCCGGGTCGTTCAGGG-1	1	65	57	9033	5134	0	StriatalInterneurons
CCCGGTGGAAGAACCT-1	1	25	21	4245	2656	0.00575821	StriatalInterneurons
CCCGGTGTATCGGAAT-1	1	53	17	7597	2381	0	StriatalInterneurons
CCCGTAAGTCTAGGCC-1	1	40	28	6040	3138	0	StriatalInterneurons
CCCGTAGCTGGGAAGA-1	1	57	39	8076	3895	0	StriatalInterneurons
CCCGTCAGCGTCTGAC-1	1	23	51	4005	4720	0	StriatalInterneurons
CCCTAGTGTCAGGTGT-1	1	10	20	2449	2587	0	StriatalInterneurons
CCCTATGTAGAGCAGA-1	1	60	24	8435	2863	0	StriatalInterneurons
CCCTCAGATCGAGAAC-1	1	72	26	9871	3001	0	StriatalInterneurons
CCCTCATTCTGGAATT-1	1	16	44	3167	4239	0	StriatalInterneurons
CCCTCGATAATACACA-1	1	69	29	9512	3207	0	StriatalInterneurons
CCCTGAAATGAGTTGA-1	1	31	39	4963	3895	0	StriatalInterneurons
CCCTGCCCAATCCGCT-1	1	41	19	6160	2519	0	StriatalInterneurons
CCCTGCGCTACGCATA-1	1	34	24	5322	2863	0	StriatalInterneurons
CCCTGGTATGGGCGGC-1	1	6	72	1970	6165	0	StriatalInterneurons
CCCTTTGACAGGTCTT-1	1	50	56	7237	5065	0	StriatalInterneurons
CCGAAAGTGGTGAGCA-1	1	17	27	3287	3069	0	StriatalInterneurons
CCGAACACTGGGCCTC-1	1	44	18	6519	2450	0	StriatalInterneurons
CCGAACCTTCCCGGCC-1	1	49	71	7118	6097	0.0713684	StriatalInterneurons
CCGAAGTATATTGTTC-1	1	22	22	3886	2725	0	StriatalInterneurons
CCGACAAAGGGAGTGC-1	1	33	21	5202	2656	0	StriatalInterneurons
CCGACGGGCATGAGGT-1	1	54	26	7717	3001	0	StriatalInterneurons
CCGAGGGATGTTAGGC-1	1	6	62	1970	5477	0	StriatalInterneurons
CCGATCTCAACCTTAT-1	1	37	101	5681	8161	0.0122532	StriatalInterneurons
CCGATTCGAGGGACCC-1	1	38	20	5801	2588	0	StriatalInterneurons
CCGCACAAAGACCAAC-1	1	36	76	5561	6441	0.00186536	StriatalInterneurons
CCGCACGTGACCTCGG-1	1	28	26	4604	3000	0.00654918	StriatalInterneurons
CCGCATGTGGTACGAT-1	1	56	66	7956	5753	0	StriatalInterneurons
CCGCCACCACAATCCA-1	1	4	66	1730	5752	0.0181829	StriatalInterneurons
CCGCCGGTCAACACAC-1	1	13	55	2808	4995	0	StriatalInterneurons
CCGCCTGCGAATTGGT-1	1	15	97	3047	7885	0	StriatalInterneurons
CCGCGGAATGCGTCAC-1	1	51	45	7357	4308	0	StriatalInterneurons
CCGCGGGTACGAAGAA-1	1	32	26	5083	3000	0	StriatalInterneurons
CCGCGTAGGTAAGGGC-1	1	30	22	4843	2725	0	StriatalInterneurons
CCGCTATCAGCACCAG-1	1	45	63	6639	5546	0	StriatalInterneurons
CCGCTGGTGCCATTCA-1	1	6	74	1970	6303	0	StriatalInterneurons
CCGCTTACCTCACTCT-1	1	47	35	6878	3620	0	StriatalInterneurons
CCGGAATGGTTTCAGT-1	1	24	32	4125	3413	0	StriatalInterneurons
CCGGAGCGTACTTTCT-1	1	58	56	8195	5065	0	StriatalInterneurons
CCGGCGCATATTGGAT-1	1	14	56	2928	5064	0	StriatalInterneurons
CCGGGACCCGCAGAGA-1	1	16	52	3167	4789	0	StriatalInterneurons
CCGGGCGGTCTCGTCA-1	1	32	76	5082	6441	0	StriatalInterneurons
CCGGGCTAAGAATTTC-1	1	70	20	9632	2588	0	StriatalInterneurons
CCGGGCTGCTCCATAC-1	1	36	86	5561	7129	0.006336	StriatalInterneurons
CCGGGTTCGAGGTTAC-1	1	38	32	5801	3413	0	StriatalInterneurons
CCGGTTTGTAATTGTG-1	1	56	42	7956	4101	0	StriatalInterneurons
CCGTAAGTTGGTCCCA-1	1	33	77	5202	6509	0.112815	StriatalInterneurons
CCGTACCCAAGCGCCA-1	1	12	34	2688	3551	0	StriatalInterneurons
CCGTATCTCGTCGTAG-1	1	53	27	7597	3069	0	StriatalInterneurons
CCGTGCCCATGACGGC-1	1	12	48	2688	4514	0	StriatalInterneurons
CCGTGTTAAATTCCAT-1	1	48	36	6998	3689	0	StriatalInterneurons
CCGTTACGTTAGAACA-1	1	20	88	3646	7266	0	StriatalInterneurons
CCGTTCCGAATCTCGG-1	1	40	22	6040	2725	0	StriatalInterneurons
CCTAAAGGCTGACGCT-1	1	14	82	2927	6853	0	StriatalInterneurons
CCTAAATTAACGGTTC-1	1	42	68	6280	5890	0	StriatalInterneurons
CCTAACCCAAACAAGT-1	1	49	89	7118	7335	0	StriatalInterneurons
CCTAACTAAGGCTCTA-1	1	21	93	3765	7610	0	StriatalInterneurons
CCTACATTCACAGACG-1	1	51	33	7357	3482	0	StriatalInterneurons
CCTACGGCTCAGTCGA-1	1	16	32	3167	3413	0	StriatalInterneurons
CCTACTGCTTACACTT-1	1	27	49	4484	4583	0	StriatalInterneurons
CCTAGGCGTAGCGATC-1	1	36	88	5561	7266	0	StriatalInterneurons
CCTAGTTAGTCGCATG-1	1	12	72	2688	6165	0	StriatalInterneurons
CCTATAATGAGTGCCC-1	1	55	81	7836	6785	0.00779251	StriatalInterneurons
CCTATACCGTCCTGTC-1	1	55	45	7836	4308	0	StriatalInterneurons
CCTATATTTGTCCTGG-1	1	62	52	8674	4790	0.00770115	StriatalInterneurons
CCTATCTATATCGGAA-1	1	19	77	3526	6509	0	StriatalInterneurons
CCTATGGCTCCTAGTG-1	1	62	24	8674	2863	0	StriatalInterneurons
CCTATGGGTTACCGTC-1	1	29	69	4723	5959	0	StriatalInterneurons
CCTATGGTCAAAGCTG-1	1	68	68	9392	5890	0.0367859	StriatalInterneurons
CCTCACCAATCTTGAC-1	1	17	35	3287	3619	0.00363322	StriatalInterneurons
CCTCACCTGAGGGAGC-1	1	28	102	4603	8229	0	StriatalInterneurons
CCTCACCTTAGCATCG-1	1	27	97	4484	7885	0	StriatalInterneurons
CCTCATGCAGCTACGA-1	1	10	30	2449	3275	0	StriatalInterneurons
CCTCCCGACAATCCCT-1	1	9	63	2329	5546	0	StriatalInterneurons
CCTCCGACAATTCAAG-1	1	33	33	5202	3482	0	StriatalInterneurons
CCTCGAAGTGGACGGG-1	1	15	71	3047	6096	0	StriatalInterneurons
CCTCGCCAGCAAATTA-1	1	18	74	3406	6303	0	StriatalInterneurons
CCTCGCGCGATATAGG-1	1	21	95	3765	7748	0	StriatalInterneurons
CCTCGCGCTGTGCGAT-1	1	57	59	8075	5271	0	StriatalInterneurons
CCTCGGACCGGGATAG-1	1	41	85	6160	7060	0.060376	StriatalInterneurons
CCTCGGTTTCCTTGCC-1	1	70	38	9632	3826	0	StriatalInterneurons
CCTCTAATCTGCCAAG-1	1	23	73	4005	6234	0	StriatalInterneurons
CCTCTACAAGGATTGG-1	1	67	27	9273	3069	0	StriatalInterneurons
CCTCTATCGATTAGCA-1	1	52	26	7477	3001	0	StriatalInterneurons
CCTCTCTCCCATCTAG-1	1	34	36	5322	3688	0.00957642	StriatalInterneurons
CCTCTGGCCTAGACGG-1	1	15	75	3047	6372	0	StriatalInterneurons
CCTCTGTACTATTCTA-1	1	53	61	7597	5409	0	StriatalInterneurons
CCTGAACGATATATTC-1	1	37	85	5681	7060	0	StriatalInterneurons
CCTGAATATTTACATA-1	1	23	71	4005	6096	0	StriatalInterneurons
CCTGACCACCGATGGT-1	1	45	61	6639	5409	0	StriatalInterneurons
CCTGAGAATAAATGCA-1	1	71	33	9752	3482	0	StriatalInterneurons
CCTGCGATAGAACTGT-1	1	8	20	2209	2587	0	StriatalInterneurons
CCTGCTATTTGAGAAG-1	1	26	50	4364	4652	0	StriatalInterneurons
CCTGGCTAGACCCGCC-1	1	29	43	4723	4170	0.0169811	StriatalInterneurons
CCTGGTCGAATGTGGG-1	1	59	69	8315	5959	0	StriatalInterneurons
CCTGTAAGACATGATA-1	1	37	41	5681	4032	0	StriatalInterneurons
CCTGTACTCACGCCCA-1	1	40	24	6040	2863	0	StriatalInterneurons
CCTGTCACCCGGGCTC-1	1	29	67	4723	5821	0	StriatalInterneurons
CCTGTCGCCCGTAAAT-1	1	36	62	5561	5477	0	StriatalInterneurons
CCTGTTTGAAGACACG-1	1	58	94	8195	7679	0	StriatalInterneurons
CCTTCAGTTAAAGTGA-1	1	61	47	8554	4445	0	StriatalInterneurons
CCTTCTTGATCCAGTG-1	1	19	73	3526	6234	0	StriatalInterneurons
CCTTTAAGGGAGCACT-1	1	58	50	8195	4652	0	StriatalInterneurons
CCTTTCAATGAAGAAA-1	1	25	95	4244	7748	0	StriatalInterneurons
CGAAACATAGATGGCA-1	1	11	77	2568	6509	0	StriatalInterneurons
CGAAACGCAATTCATG-1	1	41	33	6160	3482	0	StriatalInterneurons
CGAACAGTATGGGCGT-1	1	50	96	7237	7817	0	StriatalInterneurons
CGAACCCGCATGCGTC-1	1	49	49	7118	4583	0	StriatalInterneurons
CGAACGCCCAGTGCCG-1	1	14	70	2928	6028	0	StriatalInterneurons
CGAAGTTGCTCTGTGT-1	1	33	35	5202	3620	0.0138837	StriatalInterneurons
CGAATCTGCTCGACGC-1	1	62	22	8674	2725	0	StriatalInterneurons
CGAATGAAGTCATTGC-1	1	62	20	8674	2588	0	StriatalInterneurons
CGAATGACGCATAATG-1	1	63	57	8794	5134	0.000607693	StriatalInterneurons
CGACAATTTGATCTAA-1	1	43	95	6399	7748	0	StriatalInterneurons
CGACACGCTCCGACAG-1	1	46	94	6758	7679	0	StriatalInterneurons
CGACAGTTCGCGTTAT-1	1	36	42	5561	4101	0	StriatalInterneurons
CGACATGCGATCTTCT-1	1	8	64	2209	5615	0	StriatalInterneurons
CGACTCAGGATGTTAT-1	1	23	89	4005	7335	0	StriatalInterneurons
CGAGACCCTAGAGTGT-1	1	43	61	6399	5409	0	StriatalInterneurons
CGAGAGATGTGAACCT-1	1	29	73	4723	6234	0	StriatalInterneurons
CGAGCACTTCAAGTTT-1	1	23	25	4005	2931	0	StriatalInterneurons
CGAGCGTTGATCAGCC-1	1	12	46	2688	4376	0	StriatalInterneurons
CGAGCTGGGCTTTAGG-1	1	17	67	3287	5821	0	StriatalInterneurons
CGAGGCCAGGCATTGG-1	1	14	22	2928	2725	0	StriatalInterneurons
CGAGGCTAAATATGGC-1	1	29	71	4723	6096	0	StriatalInterneurons
CGAGGGACTGCGGTCG-1	1	38	78	5801	6578	0.255443	StriatalInterneurons
CGAGGGTATCCAGGTG-1	1	64	60	8914	5340	0	StriatalInterneurons
CGAGTACTAAAGAGGA-1	1	45	35	6639	3620	0	StriatalInterneurons
CGAGTGAAGGTACCAG-1	1	55	29	7836	3207	0	StriatalInterneurons
CGAGTGCTATAGTTCG-1	1	10	38	2449	3826	0	StriatalInterneurons
CGAGTTCTGTCCCACC-1	1	27	85	4484	7060	0	StriatalInterneurons
CGAGTTTATCGGACTG-1	1	37	93	5681	7610	0	StriatalInterneurons
CGATACCTCGCGGACA-1	1	40	48	6040	4514	0	StriatalInterneurons
CGATATTAGCCGCAGG-1	1	7	35	2090	3619	0	StriatalInterneurons
CGATCCGACCCAGTGC-1	1	38	50	5801	4652	0	StriatalInterneurons
CGATCCTCGCAACATA-1	1	66	40	9153	3964	0	StriatalInterneurons
CGATCTGTTGGAGGAC-1	1	46	24	6759	2863	0	StriatalInterneurons
CGATGGACCCTACGCC-1	1	22	96	3885	7817	0.0139255	StriatalInterneurons
CGATTAAATATCTCCT-1	1	56	62	7956	5477	0.00293333	StriatalInterneurons
CGATTCGCCTGGCTGC-1	1	57	73	8075	6234	0	StriatalInterneurons
CGCAAACACGAGTTAC-1	1	27	37	4484	3757	0.0279121	StriatalInterneurons
CGCAATTACTTTCGGT-1	1	23	33	4005	3482	0	StriatalInterneurons
CGCAATTAGGGTAATA-1	1	28	44	4604	4239	0	StriatalInterneurons
CGCAATTCTACAATAA-1	1	26	28	4364	3138	0	StriatalInterneurons
CGCACATGTCCACTAC-1	1	39	87	5920	7197	0	StriatalInterneurons
CGCACGTCTGTTTATG-1	1	68	32	9393	3413	0	StriatalInterneurons
CGCACGTGCGCTATCA-1	1	39	99	5920	8023	0	StriatalInterneurons
CGCAGAAACATTTGCG-1	1	8	58	2209	5202	0	StriatalInterneurons
CGCAGGCGATCCAAAC-1	1	52	102	7477	8230	0.0334317	StriatalInterneurons
CGCATCATGGCTTCAG-1	1	9	85	2329	7060	0	StriatalInterneurons
CGCATGGTGCGATGCT-1	1	40	66	6040	5753	0	StriatalInterneurons
CGCATTAGCTAATAGG-1	1	27	57	4484	5133	0	StriatalInterneurons
CGCCAAGAAGCCGAGT-1	1	39	17	5921	2381	0	StriatalInterneurons
CGCCACCCGCATTAAC-1	1	6	18	1970	2450	0	StriatalInterneurons
CGCCATCCGATTATGA-1	1	24	80	4125	6716	0	StriatalInterneurons
CGCCCAGCACGCCTAG-1	1	59	51	8315	4721	0	StriatalInterneurons
CGCCCGCTTCCGTACA-1	1	18	80	3406	6716	0	StriatalInterneurons
CGCCCTTGAAGGCTGA-1	1	24	20	4125	2587	0.00812298	StriatalInterneurons
CGCCGCCCATGCCTGT-1	1	39	83	5920	6922	0.246493	StriatalInterneurons
CGCCTCCCTCCTCTAT-1	1	43	73	6399	6234	0.0286477	StriatalInterneurons
CGCCTGGCCTACGTAA-1	1	41	27	6160	3069	0	StriatalInterneurons
CGCGACCGCGACAGAT-1	1	59	81	8315	6785	0	StriatalInterneurons
CGCGAGTCTGCCGGGT-1	1	52	20	7477	2588	0	StriatalInterneurons
CGCGCAAATGTCCAGA-1	1	56	24	7956	2863	0	StriatalInterneurons
CGCGCAAGGAACTACA-1	1	5	29	1850	3207	0	StriatalInterneurons
CGCGCATGTTTGATTG-1	1	50	54	7237	4927	0	StriatalInterneurons
CGCGCCCGACTTAATA-1	1	21	75	3766	6372	0	StriatalInterneurons
CGCGGCTCAACTTGAA-1	1	43	97	6399	7886	0	StriatalInterneurons
CGCGGGAATTAGGCAG-1	1	28	80	4604	6716	0	StriatalInterneurons
CGCGTTCATGAAATAC-1	1	27	51	4484	4720	0	StriatalInterneurons
CGCTACGGGACATTTA-1	1	38	48	5801	4514	0	StriatalInterneurons
CGCTAGAGACCGCTGC-1	1	39	101	5920	8161	0	StriatalInterneurons
CGCTATACCGCCCACT-1	1	14	36	2928	3688	0	StriatalInterneurons
CGCTATTCAATGTATG-1	1	19	31	3526	3344	0.014811	StriatalInterneurons
CGCTATTCTTAGGCTC-1	1	38	60	5801	5340	0	StriatalInterneurons
CGCTCGACATAATGAT-1	1	21	45	3766	4308	0	StriatalInterneurons
CGCTCTCCGTAGATTA-1	1	33	37	5202	3757	0.00108898	StriatalInterneurons
CGCTGAGGACGTCCAA-1	1	4	40	1731	3963	0	StriatalInterneurons
CGCTGGTGACTACCCT-1	1	48	98	6998	7954	0	StriatalInterneurons
CGCTGTGACGCCGCAC-1	1	25	47	4245	4445	0	StriatalInterneurons
CGCTGTGTGGATGTTG-1	1	59	43	8315	4170	0	StriatalInterneurons
CGCTTAGTATTGATAC-1	1	66	52	9153	4790	0.00740213	StriatalInterneurons
CGCTTATTCCCGGTCG-1	1	42	30	6280	3276	0	StriatalInterneurons
CGCTTCCACTGAAATC-1	1	18	42	3407	4101	0	StriatalInterneurons
CGCTTTCATACCGGTG-1	1	14	50	2928	4651	0	StriatalInterneurons
CGCTTTCTTGCATTCG-1	1	31	85	4963	7060	0	StriatalInterneurons
CGGAAAGAATCAAACG-1	1	58	48	8195	4514	0	StriatalInterneurons
CGGAACGTAAACATAG-1	1	47	45	6878	4308	0	StriatalInterneurons
CGGAGCAATTTAATCG-1	1	54	60	7716	5340	0	StriatalInterneurons
CGGAGCATGGCGATCC-1	1	39	67	5921	5821	0	StriatalInterneurons
CGGAGCTTATAACACC-1	1	10	86	2449	7128	0	StriatalInterneurons
CGGAGTTTGAGAGACA-1	1	30	34	4843	3551	0	StriatalInterneurons
CGGATAAGCGGACATG-1	1	19	17	3526	2381	0	StriatalInterneurons
CGGATCCTCAAGGACT-1	1	60	80	8435	6716	0	StriatalInterneurons
CGGATGAATGCTGTGA-1	1	70	22	9632	2725	0	StriatalInterneurons
CGGCAAACATCGTGCG-1	1	52	66	7477	5753	0.00440378	StriatalInterneurons
CGGCACCGTTAGCGCC-1	1	11	89	2568	7335	0	StriatalInterneurons
CGGCACTCAAGAAAGT-1	1	12	28	2688	3138	0	StriatalInterneurons
CGGCAGGGTCGGGTTG-1	1	32	94	5082	7679	0	StriatalInterneurons
CGGCCACGCACAAAGT-1	1	35	59	5442	5271	0	StriatalInterneurons
CGGCCCAGGTATATCC-1	1	43	105	6399	8436	0	StriatalInterneurons
CGGCGCCATCAATCCC-1	1	59	93	8315	7610	0	StriatalInterneurons
CGGCTTTGTATGATAA-1	1	8	56	2209	5064	0	StriatalInterneurons
CGGGAATATAGTATAC-1	1	47	105	6878	8436	0	StriatalInterneurons
CGGGAATTTATGTAAA-1	1	45	65	6639	5684	0	StriatalInterneurons
CGGGAGCTTCAGTGTA-1	1	49	91	7118	7473	0	StriatalInterneurons
CGGGATCAATGTAAGA-1	1	23	59	4005	5271	0	StriatalInterneurons
CGGGCAGCTAAACCGC-1	1	32	56	5083	5064	0	StriatalInterneurons
CGGGCCATAGCCGCAC-1	1	14	18	2928	2450	0	StriatalInterneurons
CGGGCCTTCTTTGTAA-1	1	41	55	6160	4996	0	StriatalInterneurons
CGGGTGTACCCATTTA-1	1	32	86	5082	7129	0	StriatalInterneurons
CGGTACTAGAATCAAA-1	1	43	83	6399	6922	0.136291	StriatalInterneurons
CGGTAGAGGTGCAGGT-1	1	22	92	3885	7541	0	StriatalInterneurons
CGGTCAAGTGGGAACC-1	1	26	80	4364	6716	0	StriatalInterneurons
CGGTCCGTCGCAAGCC-1	1	63	51	8794	4721	0.0156275	StriatalInterneurons
CGGTCTATCAACCCGT-1	1	18	82	3406	6853	0	StriatalInterneurons
CGGTGAAGACTAAAGT-1	1	35	23	5442	2794	0	StriatalInterneurons
CGGTGCAGATAGAACG-1	1	42	36	6280	3688	0	StriatalInterneurons
CGGTGCGCGTTGGTCC-1	1	49	39	7118	3895	0	StriatalInterneurons
CGGTGTACTTGATCCC-1	1	17	31	3287	3344	0	StriatalInterneurons
CGGTTATCCAACAGTG-1	1	30	98	4843	7954	0	StriatalInterneurons
CGGTTCAAGTAGGTGT-1	1	24	98	4125	7954	0.00921695	StriatalInterneurons
CGGTTCCGGCTTCTTG-1	1	9	29	2329	3207	0	StriatalInterneurons
CGGTTGACCTGGCATA-1	1	39	25	5921	2932	0	StriatalInterneurons
CGGTTGAGTATCCTTC-1	1	66	30	9153	3276	0	StriatalInterneurons
CGTAAACGCTTGAGTG-1	1	11	23	2569	2794	0	StriatalInterneurons
CGTAAAGCAAGAAATC-1	1	70	28	9632	3138	0	StriatalInterneurons
CGTACCTGATAGGCCT-1	1	22	68	3885	5890	0	StriatalInterneurons
CGTAGCGAATTGTCAG-1	1	13	71	2808	6096	0	StriatalInterneurons
CGTAGCGCCGACGTTG-1	1	7	53	2090	4858	0	StriatalInterneurons
CGTATTAAGAGATCTA-1	1	32	54	5083	4927	0	StriatalInterneurons
CGTCACGTCCATTGGT-1	1	47	51	6878	4721	0	StriatalInterneurons
CGTCAGTGCGCACAAG-1	1	11	49	2569	4583	0	StriatalInterneurons
CGTCATACCATATCCA-1	1	20	20	3646	2587	0	StriatalInterneurons
CGTCGCTTGGTTATAC-1	1	63	25	8794	2932	0	StriatalInterneurons
CGTCGGATAGTGTTGA-1	1	34	96	5322	7817	0	StriatalInterneurons
CGTCGGGTCTAAGCGC-1	1	54	22	7717	2725	0	StriatalInterneurons
CGTCGTCCTTCGCGAA-1	1	56	76	7956	6441	0.0174642	StriatalInterneurons
CGTCTGGAAGGGCCCG-1	1	16	62	3167	5477	0	StriatalInterneurons
CGTGAAGTTAATTCAC-1	1	40	56	6040	5065	0	StriatalInterneurons
CGTGACATTGGGTCGT-1	1	15	83	3047	6922	0	StriatalInterneurons
CGTGACCAGTCCTCTG-1	1	63	55	8794	4996	0.00678574	StriatalInterneurons
CGTGCAGACTGGGACA-1	1	40	74	6040	6303	0.00771441	StriatalInterneurons
CGTGCATTGTCGACGC-1	1	39	31	5921	3344	0	StriatalInterneurons
CGTGCCCTCCCGAAGA-1	1	43	77	6399	6509	0.235147	StriatalInterneurons
CGTGCTGGCCTAGTCG-1	1	9	19	2329	2519	0	StriatalInterneurons
CGTGCTTCTACCTAAA-1	1	62	28	8674	3138	0	StriatalInterneurons
CGTGGCCGAATATCTA-1	1	47	101	6878	8161	0.00207496	StriatalInterneurons
CGTGGTACCCAAAGGC-1	1	66	42	9153	4102	0.0291793	StriatalInterneurons
CGTGTCCCATTCGCGA-1	1	28	40	4604	3964	0	StriatalInterneurons
CGTGTCTCGTTACGAC-1	1	60	34	8435	3551	0	StriatalInterneurons
CGTTAATGTCCCGACG-1	1	59	87	8315	7198	0.00200975	StriatalInterneurons
CGTTAGCTCACAACTG-1	1	14	90	2927	7404	0	StriatalInterneurons
CGTTCAGACCCGCGAA-1	1	65	61	9033	5409	0.0102904	StriatalInterneurons
CGTTCATGGTGCGCGT-1	1	48	20	6998	2588	0	StriatalInterneurons
CGTTGAATACCGCGCT-1	1	57	77	8075	6510	0.0178994	StriatalInterneurons
CGTTGAGCGACCGTCG-1	1	44	74	6519	6303	0.167011	StriatalInterneurons
CGTTGCCCGCGTGGGA-1	1	65	45	9033	4308	0	StriatalInterneurons
CGTTGTCGGCAATTGA-1	1	64	66	8913	5753	0	StriatalInterneurons
CGTTGTTTCAATTCCC-1	1	34	40	5322	3964	0	StriatalInterneurons
CGTTTAAGCGGAGCAC-1	1	13	59	2808	5271	0	StriatalInterneurons
CGTTTCACTTCGGGCG-1	1	18	92	3406	7541	0	StriatalInterneurons
CGTTTCGCTCATTACA-1	1	35	49	5442	4583	0	StriatalInterneurons
CGTTTGTGTAGAGGGT-1	1	55	41	7836	4033	0	StriatalInterneurons
CTAAACGGGTGTAATC-1	1	4	42	1731	4101	0.0150133	StriatalInterneurons
CTAAAGAATGCCTACT-1	1	36	36	5562	3688	0	StriatalInterneurons
CTAAAGGGAAATAGGA-1	1	44	62	6519	5477	0	StriatalInterneurons
CTAAAGTCCGAAGCTA-1	1	4	22	1731	2725	0	StriatalInterneurons
CTAAATCCGGTGTACA-1	1	61	35	8554	3620	0	StriatalInterneurons
CTAAATCCTATTCCGG-1	1	26	84	4364	6991	0	StriatalInterneurons
CTAACCGCGCGCCCGT-1	1	37	35	5681	3620	0	StriatalInterneurons
CTAACGAAACTTGCTG-1	1	30	94	4843	7679	0	StriatalInterneurons
CTAACTGGTCCGGTTC-1	1	50	36	7238	3689	0	StriatalInterneurons
CTAAGGGAATGATTGG-1	1	44	72	6519	6165	0.00403638	StriatalInterneurons
CTAATTCGCACGCGCT-1	1	28	34	4604	3551	0	StriatalInterneurons
CTAATTTCAACAACAC-1	1	21	27	3766	3069	0	StriatalInterneurons
CTACAAGAAATAACCC-1	1	58	40	8195	3964	0	StriatalInterneurons
CTACACTAGCTTGTTC-1	1	4	38	1731	3826	0.00532691	StriatalInterneurons
CTACCCTAAGGTCATA-1	1	31	91	4963	7473	0.005536	StriatalInterneurons
CTACGACTAGCTATAA-1	1	38	24	5801	2863	0	StriatalInterneurons
CTACGATCCTATCCTA-1	1	69	19	9512	2519	0	StriatalInterneurons
CTACGCACGGAGTACC-1	1	35	57	5442	5133	0	StriatalInterneurons
CTACGCCATTTCCGAT-1	1	12	80	2688	6716	0	StriatalInterneurons
CTACGTGTTGCCACCA-1	1	6	24	1970	2863	0	StriatalInterneurons
CTACTATCATAGGTTT-1	1	53	25	7597	2932	0	StriatalInterneurons
CTACTATCTTTCAGAG-1	1	29	93	4723	7610	0	StriatalInterneurons
CTACTCAAGGTATAGT-1	1	60	42	8435	4101	0	StriatalInterneurons
CTACTCTAGGCCCGGC-1	1	31	25	4963	2932	0	StriatalInterneurons
CTACTGCCACCTGACC-1	1	27	63	4484	5546	0	StriatalInterneurons
CTAGATAAACTCCTCG-1	1	7	25	2090	2931	0	StriatalInterneurons
CTAGATGTGAGTGTAA-1	1	33	103	5202	8298	0.00244173	StriatalInterneurons
CTAGATTTACGACGGC-1	1	42	74	6280	6303	0.0731878	StriatalInterneurons
CTAGCAACTAATTTAC-1	1	2	28	1491	3138	0	StriatalInterneurons
CTAGCATAGTATAATG-1	1	34	66	5322	5753	0	StriatalInterneurons
CTAGCCGATGTTATGA-1	1	23	101	4005	8161	0	StriatalInterneurons
CTAGGCGCCCTATCAG-1	1	51	91	7357	7473	0	StriatalInterneurons
CTAGGTCTGAAGGAAT-1	1	36	104	5561	8367	0	StriatalInterneurons
CTAGGTTCGGACGTGA-1	1	58	70	8195	6028	0	StriatalInterneurons
CTAGTAGAAAGGGATT-1	1	63	81	8794	6785	0.0101131	StriatalInterneurons
CTAGTATTCGGAATTA-1	1	14	80	2927	6716	0	StriatalInterneurons
CTAGTCACGTCTTAAG-1	1	37	69	5681	5959	0	StriatalInterneurons
CTAGTGAAGGACAGGA-1	1	34	38	5322	3826	0	StriatalInterneurons
CTAGTTACAACCCGGT-1	1	53	67	7597	5821	0.0758392	StriatalInterneurons
CTAGTTGGGCCCGGTA-1	1	26	68	4364	5890	0	StriatalInterneurons
CTATAAGAGCCAATCG-1	1	26	100	4364	8092	0	StriatalInterneurons
CTATAGGCGTTGATGT-1	1	62	38	8674	3826	0	StriatalInterneurons
CTATATCCAGCCTGGC-1	1	69	31	9512	3345	0	StriatalInterneurons
CTATCGACGAAATACA-1	1	53	93	7596	7610	0	StriatalInterneurons
CTATCGGGTCTCAACA-1	1	35	69	5442	5959	0	StriatalInterneurons
CTATGAACACCTTGCC-1	1	72	28	9871	3138	0	StriatalInterneurons
CTATGCCCGAATGCAA-1	1	63	59	8794	5271	0	StriatalInterneurons
CTATGTCACTAGCCCA-1	1	30	66	4843	5752	0	StriatalInterneurons
CTATGTCTATTGAAAC-1	1	11	55	2568	4995	0	StriatalInterneurons
CTATGTGAGTCACGGC-1	1	45	17	6639	2381	0	StriatalInterneurons
CTATTCATGTGTCCCA-1	1	52	62	7477	5477	0	StriatalInterneurons
CTATTTGGTTACGGAT-1	1	36	82	5561	6853	0.402238	StriatalInterneurons
CTCAAACCACTGCCCG-1	1	64	40	8914	3964	0	StriatalInterneurons
CTCAACTAACCCGGAT-1	1	63	85	8794	7060	0.0424563	StriatalInterneurons
CTCACATTTACTAAAT-1	1	62	68	8674	5890	0	StriatalInterneurons
CTCACTGTGATACTTA-1	1	63	75	8794	6372	0	StriatalInterneurons
CTCACTTGGCTGGTAA-1	1	40	26	6040	3000	0	StriatalInterneurons
CTCAGGACTCACCTGT-1	1	16	30	3167	3275	0	StriatalInterneurons
CTCAGTCACGACAAAT-1	1	24	96	4125	7817	0	StriatalInterneurons
CTCATGGCTCACAATC-1	1	13	63	2808	5546	0	StriatalInterneurons
CTCATGGTAATTTGCG-1	1	50	26	7238	3001	0	StriatalInterneurons
CTCATTGCTCTAACAA-1	1	60	78	8435	6578	0	StriatalInterneurons
CTCATTTGATGGGCGG-1	1	22	62	3885	5477	0.00919873	StriatalInterneurons
CTCCCTCCTTTCGATC-1	1	51	23	7357	2794	0	StriatalInterneurons
CTCCGCCCACATGAGG-1	1	43	39	6400	3895	0	StriatalInterneurons
CTCCGGCCTAATATGC-1	1	19	59	3526	5271	0	StriatalInterneurons
CTCCGGCTTGTAGACA-1	1	15	19	3048	2519	0	StriatalInterneurons
CTCCTAAGTTATGTCT-1	1	12	30	2688	3275	0	StriatalInterneurons
CTCCTCCAGCTCACAC-1	1	62	50	8674	4652	0	StriatalInterneurons
CTCGAGGCAAGTTTCA-1	1	72	32	9871	3414	0	StriatalInterneurons
CTCGAGGTCGAACAGT-1	1	29	59	4723	5271	0	StriatalInterneurons
CTCGATATTTGCGAGC-1	1	23	99	4005	8023	0.0302261	StriatalInterneurons
CTCGCACCTATATAGT-1	1	24	68	4125	5890	0	StriatalInterneurons
CTCGCCGAATGTAGGG-1	1	60	64	8435	5615	0	StriatalInterneurons
CTCGGGTTCTCTGGCC-1	1	61	27	8555	3069	0	StriatalInterneurons
CTCGGTACCACTGCTC-1	1	41	81	6160	6785	0.245583	StriatalInterneurons
CTCGGTCCGTAGCCTG-1	1	18	50	3407	4652	0	StriatalInterneurons
CTCGGTTGTCGGCCCT-1	1	56	26	7956	3001	0	StriatalInterneurons
CTCGTCGAGGGCTCAT-1	1	60	18	8435	2450	0	StriatalInterneurons
CTCGTTACGGCTACCA-1	1	70	40	9632	3964	0	StriatalInterneurons
CTCTACACTGGCGATT-1	1	43	17	6400	2381	0	StriatalInterneurons
CTCTATTTGGCTGCAG-1	1	48	68	6998	5890	0	StriatalInterneurons
CTCTCACAATCGATGA-1	1	32	70	5082	6028	0	StriatalInterneurons
CTCTCGATGTGCGCCT-1	1	4	62	1730	5477	0	StriatalInterneurons
CTCTCTAACTGCCTAG-1	1	57	21	8076	2657	0	StriatalInterneurons
CTCTGCAGGCATTCTT-1	1	71	23	9752	2794	0	StriatalInterneurons
CTCTGCGAAGCAAGCA-1	1	12	50	2688	4651	0	StriatalInterneurons
CTCTGGACGCCTGGTG-1	1	32	62	5083	5477	0	StriatalInterneurons
CTCTGTGCCTGCTATG-1	1	2	48	1491	4514	0.0232274	StriatalInterneurons
CTCTGTTTGAGGATTC-1	1	14	72	2928	6165	0	StriatalInterneurons
CTCTTCTATTGACTGG-1	1	46	100	6758	8092	0	StriatalInterneurons
CTCTTCTGGAAGTTAG-1	1	62	40	8674	3964	0	StriatalInterneurons
CTCTTGTCCCGCTTGG-1	1	54	58	7716	5202	0	StriatalInterneurons
CTGAAAGAGATCCGAC-1	1	19	69	3526	5959	0	StriatalInterneurons
CTGAATCCGAGACCTC-1	1	47	53	6878	4858	0	StriatalInterneurons
CTGACTGCGCAGCTCG-1	1	31	101	4963	8161	0.0314874	StriatalInterneurons
CTGAGCAAGTAACAAG-1	1	15	25	3047	2931	0	StriatalInterneurons
CTGATCCCTTTATGCA-1	1	71	29	9752	3207	0	StriatalInterneurons
CTGCACAACTACATAT-1	1	50	76	7237	6441	0	StriatalInterneurons
CTGCACCTGGAACCGC-1	1	15	49	3047	4583	0	StriatalInterneurons
CTGCACTCCAGTACAG-1	1	54	70	7716	6028	0	StriatalInterneurons
CTGCCAAGGTTGGAAG-1	1	21	77	3766	6509	0	StriatalInterneurons
CTGCCATGCATCACAT-1	1	40	62	6040	5477	0	StriatalInterneurons
CTGCCTAGCCACCAAG-1	1	8	80	2209	6716	0	StriatalInterneurons
CTGCCTTTAATACCTT-1	1	64	28	8914	3138	0	StriatalInterneurons
CTGCGGGTGAAATGTT-1	1	31	23	4963	2794	0	StriatalInterneurons
CTGCGGTAGTCACGTG-1	1	10	92	2449	7541	0	StriatalInterneurons
CTGCGTTACGATATAA-1	1	16	90	3167	7404	0	StriatalInterneurons
CTGCTGAGGCCACGAA-1	1	49	35	7118	3620	0	StriatalInterneurons
CTGCTTGGCGATAGCT-1	1	53	75	7597	6372	0	StriatalInterneurons
CTGGAAATGGATGCTT-1	1	29	53	4723	4858	0	StriatalInterneurons
CTGGAAGACACGGTGG-1	1	50	88	7237	7266	0	StriatalInterneurons
CTGGATTTACACTTGA-1	1	49	55	7118	4996	0	StriatalInterneurons
CTGGCATCCGAATGAG-1	1	48	26	6998	3000	0	StriatalInterneurons
CTGGCGACATAAGTCC-1	1	17	81	3287	6784	0	StriatalInterneurons
CTGGCGCACAGGTCTG-1	1	37	89	5681	7335	0	StriatalInterneurons
CTGGCGGGAATAAGTA-1	1	20	22	3646	2725	0	StriatalInterneurons
CTGGCTCCTGCGGGAT-1	1	7	27	2090	3069	0	StriatalInterneurons
CTGGCTGATTCATCCT-1	1	44	96	6519	7817	0	StriatalInterneurons
CTGGCTGCTAACGTAA-1	1	5	25	1850	2931	0	StriatalInterneurons
CTGGCTGGTTGTCAGT-1	1	54	56	7716	5065	0	StriatalInterneurons
CTGGGATAAATAATGG-1	1	38	84	5801	6991	0.149446	StriatalInterneurons
CTGGGCCTGCTATATC-1	1	44	30	6519	3276	0	StriatalInterneurons
CTGGGTAGGCAGTTAA-1	1	43	79	6399	6647	0.263725	StriatalInterneurons
CTGGTAACACATAGAA-1	1	42	88	6280	7266	0	StriatalInterneurons
CTGGTAACGAGCTCTT-1	1	29	97	4723	7885	0	StriatalInterneurons
CTGGTCCTAACTTGGC-1	1	7	65	2090	5683	0	StriatalInterneurons
CTGGTGAATGGGCCTA-1	1	65	19	9033	2519	0	StriatalInterneurons
CTGGTTCAACGCATCA-1	1	8	38	2209	3826	0	StriatalInterneurons
CTGGTTTCGAGCAAGA-1	1	46	88	6758	7266	0	StriatalInterneurons
CTGTACTTCTTAGCAT-1	1	39	51	5921	4721	0	StriatalInterneurons
CTGTAGCCATCTCACT-1	1	56	46	7956	4377	0	StriatalInterneurons
CTGTATGGTGTAGAAA-1	1	20	32	3646	3413	0.0103599	StriatalInterneurons
CTGTCAAATGGCTCGG-1	1	23	83	4005	6922	0	StriatalInterneurons
CTGTGCAGGGTAGGTC-1	1	42	70	6280	6028	0	StriatalInterneurons
CTGTGGTCGGGAGATA-1	1	55	89	7836	7335	0	StriatalInterneurons
CTGTTACCCAATCTAG-1	1	48	58	6998	5202	0	StriatalInterneurons
CTGTTCACTGCCTGTG-1	1	22	56	3885	5064	0	StriatalInterneurons
CTGTTCATCTCACGGG-1	1	22	34	3885	3551	0	StriatalInterneurons
CTGTTGTTCAGTCGTA-1	1	67	21	9273	2657	0	StriatalInterneurons
CTTAACTTCGAAGTAC-1	1	11	63	2568	5546	0	StriatalInterneurons
CTTACACGGTATTCCA-1	1	31	45	4963	4308	0	StriatalInterneurons
CTTACACTGGGAAATA-1	1	16	48	3167	4514	0	StriatalInterneurons
CTTAGCCTTCCACATG-1	1	22	78	3885	6578	0	StriatalInterneurons
CTTAGGTATAGACCAG-1	1	63	15	8794	2244	0	StriatalInterneurons
CTTAGTAGGCCTACAG-1	1	32	102	5082	8229	0.0124041	StriatalInterneurons
CTTAGTGTAGTAGCAT-1	1	61	83	8554	6922	0	StriatalInterneurons
CTTAGTTGAGGAATCG-1	1	67	33	9273	3482	0	StriatalInterneurons
CTTATGTTGACTACCA-1	1	13	27	2808	3069	0	StriatalInterneurons
CTTCAACTCCACTTGG-1	1	59	77	8315	6510	0.0284486	StriatalInterneurons
CTTCACGCCCTGGTAC-1	1	71	21	9752	2657	0	StriatalInterneurons
CTTCAGTGGTCGCCTA-1	1	54	18	7717	2450	0	StriatalInterneurons
CTTCATAGCTCAAGAA-1	1	19	37	3526	3757	0	StriatalInterneurons
CTTCATTGTCAGTGGA-1	1	36	60	5561	5340	0.000752631	StriatalInterneurons
CTTCCGCTCCGTGAAG-1	1	56	50	7956	4652	0	StriatalInterneurons
CTTCGTAGATAGGTGA-1	1	39	45	5921	4308	0	StriatalInterneurons
CTTCTATGTTGAAGTA-1	1	46	28	6759	3138	0	StriatalInterneurons
CTTCTATTAATGCTAG-1	1	51	47	7357	4445	0	StriatalInterneurons
CTTCTGGGCGTACCTA-1	1	66	34	9153	3551	0	StriatalInterneurons
CTTCTTACGTCGTATA-1	1	14	60	2928	5340	0	StriatalInterneurons
CTTGACCCGAAAGATA-1	1	9	57	2329	5133	0	StriatalInterneurons
CTTGAGGTTATCCCGA-1	1	12	24	2688	2863	0	StriatalInterneurons
CTTGAGTTAGGGTAAT-1	1	39	93	5920	7610	0.014917	StriatalInterneurons
CTTGCAACCGCCTCCT-1	1	43	25	6400	2932	0	StriatalInterneurons
CTTGCCCAGGCTCTAC-1	1	45	55	6639	4996	0	StriatalInterneurons
CTTGGCCAAGCTGGGA-1	1	61	57	8554	5134	0.00124641	StriatalInterneurons
CTTGTACTTGTTGACT-1	1	21	51	3766	4720	0	StriatalInterneurons
CTTGTCAACATTCGAG-1	1	50	66	7237	5753	0.00312479	StriatalInterneurons
CTTGTGAGTCTTTGAC-1	1	10	34	2449	3551	0	StriatalInterneurons
CTTGTGCTCACCGATT-1	1	22	94	3885	7679	0	StriatalInterneurons
CTTGTTGCTGAGTCAA-1	1	38	80	5801	6716	0.269025	StriatalInterneurons
CTTGTTTATGTAGCCA-1	1	18	28	3407	3138	0	StriatalInterneurons
CTTTAACTTTCAAAGG-1	1	23	67	4005	5821	0.0185813	StriatalInterneurons
CTTTAATATTGGTCGA-1	1	51	73	7357	6234	0	StriatalInterneurons
CTTTACCGAATAGTAG-1	1	50	84	7237	6991	0.0163981	StriatalInterneurons
CTTTAGGAACACTGTT-1	1	41	87	6160	7197	0.00527515	StriatalInterneurons
CTTTAGTGCTATTATT-1	1	44	64	6519	5615	0	StriatalInterneurons
CTTTCTGTGCGGGCTT-1	1	54	66	7716	5753	0.0526159	StriatalInterneurons
CTTTGGCGCTTTATAC-1	1	32	18	5083	2450	0	StriatalInterneurons
CTTTGGCTTTAGTAAA-1	1	32	40	5083	3964	0	StriatalInterneurons
CTTTGGGATTGTTGCA-1	1	62	44	8674	4239	0	StriatalInterneurons
GAAACAGATGACCACC-1	1	40	92	6040	7541	0	StriatalInterneurons
GAAACAGCCATGCAGT-1	1	13	61	2808	5408	0	StriatalInterneurons
GAAACATAGGAAACAG-1	1	60	20	8435	2588	0	StriatalInterneurons
GAAACCGAATTACCTT-1	1	45	51	6639	4721	0	StriatalInterneurons
GAAACCTATACAAATG-1	1	60	52	8435	4789	0	StriatalInterneurons
GAAACTCGTGCGATGC-1	1	28	24	4604	2863	0.012667	StriatalInterneurons
GAAACTCTAATGAAGG-1	1	13	73	2808	6234	0	StriatalInterneurons
GAAAGAACAGCGTTAT-1	1	37	103	5681	8298	0.033825	StriatalInterneurons
GAAAGCAGTGCACTTT-1	1	56	54	7956	4927	0	StriatalInterneurons
GAAAGCCCTTTGGACC-1	1	35	21	5442	2656	0	StriatalInterneurons
GAAAGTGACTAACTGC-1	1	25	31	4245	3344	0	StriatalInterneurons
GAAATACTAAACGTTT-1	1	18	22	3407	2725	0	StriatalInterneurons
GAAATATCACCATCAG-1	1	33	23	5202	2794	0	StriatalInterneurons
GAAATCGCGCGCAACT-1	1	18	68	3406	5890	0	StriatalInterneurons
GAAATGGCGGTGTTAG-1	1	30	52	4843	4789	0.0117549	StriatalInterneurons
GAAATGGGATGTAAAC-1	1	13	17	2808	2381	0	StriatalInterneurons
GAAATTAGCACGGATA-1	1	18	96	3406	7816	0.0167801	StriatalInterneurons
GAAATTCACATCGCTG-1	1	13	49	2808	4583	0	StriatalInterneurons
GAAATTGTCTCTATAA-1	1	43	53	6399	4858	0	StriatalInterneurons
GAACACACATCAACCA-1	1	22	50	3885	4652	0	StriatalInterneurons
GAACAGATTACTAAAT-1	1	57	71	8075	6097	0	StriatalInterneurons
GAACCATCTGGGAGAC-1	1	4	54	1730	4927	0	StriatalInterneurons
GAACCCTCTGTGTTCT-1	1	59	67	8315	5822	0	StriatalInterneurons
GAACCTTTAACGATCC-1	1	63	79	8794	6647	0	StriatalInterneurons
GAACGACCGAATGATA-1	1	19	63	3526	5546	0	StriatalInterneurons
GAACGTCTCATGGTCG-1	1	31	87	4963	7197	0	StriatalInterneurons
GAAGAAACGATATTGT-1	1	59	29	8315	3207	0	StriatalInterneurons
GAAGAACGGTGCAGGT-1	1	14	40	2928	3963	0	StriatalInterneurons
GAAGCCACTGATTATG-1	1	65	69	9033	5959	0.0142863	StriatalInterneurons
GAAGCCTGCACATTCC-1	1	61	61	8554	5409	0	StriatalInterneurons
GAAGCGTGAGGAATTT-1	1	34	60	5322	5340	0	StriatalInterneurons
GAAGCTCGGACCCGTC-1	1	55	21	7836	2657	0	StriatalInterneurons
GAAGCTTGCTGACCGC-1	1	29	35	4724	3620	0	StriatalInterneurons
GAAGGAGTCGAGTGCG-1	1	66	60	9153	5340	0	StriatalInterneurons
GAAGTCAGTTGCACTA-1	1	52	58	7477	5202	0	StriatalInterneurons
GAAGTCTCCCTAGCGA-1	1	37	91	5681	7473	0	StriatalInterneurons
GAAGTGATTTATCGTG-1	1	39	47	5921	4445	0	StriatalInterneurons
GAAGTGCTGGATAGCT-1	1	15	61	3047	5408	0	StriatalInterneurons
GAAGTTTCCACTCAAT-1	1	36	46	5561	4376	0	StriatalInterneurons
GAATAGACGCGACCCA-1	1	42	92	6280	7541	0	StriatalInterneurons
GAATAGTGCTCGATTA-1	1	60	36	8435	3689	0	StriatalInterneurons
GAATATTCGGAGTCCC-1	1	13	83	2808	6922	0	StriatalInterneurons
GAATCGACATGGTCAC-1	1	26	42	4364	4101	0	StriatalInterneurons
GAATCGCCGGACACGG-1	1	11	41	2569	4032	0	StriatalInterneurons
GAATCTGAACATTCTC-1	1	42	64	6280	5615	0	StriatalInterneurons
GAATGCCGAAATGACC-1	1	21	17	3766	2381	0	StriatalInterneurons
GAATGCGAATCGGTTC-1	1	63	69	8794	5959	0	StriatalInterneurons
GAATGTATGGCAGGTC-1	1	15	91	3047	7472	0	StriatalInterneurons
GAATGTGGTCCGGATT-1	1	43	81	6399	6785	0.286874	StriatalInterneurons
GAATGTTGGGTAATCT-1	1	23	69	4005	5959	0	StriatalInterneurons
GAATTATAGTGAAAGG-1	1	34	68	5322	5890	0	StriatalInterneurons
GAATTCACCCGGGTGT-1	1	47	55	6878	4996	0	StriatalInterneurons
GAATTTCTCGCTGCAG-1	1	28	30	4604	3276	0.000880273	StriatalInterneurons
GACAAACATATGCAGG-1	1	44	100	6519	8092	0	StriatalInterneurons
GACAACGACCATTGAA-1	1	25	77	4244	6509	0	StriatalInterneurons
GACAACGCAGCTTACG-1	1	20	54	3646	4927	0	StriatalInterneurons
GACACAAGGGAAGAAA-1	1	30	72	4843	6165	0.0110499	StriatalInterneurons
GACACGAGTTAGAGGA-1	1	19	25	3526	2931	0	StriatalInterneurons
GACACTGAGTTCAGTG-1	1	44	46	6519	4377	0	StriatalInterneurons
GACAGCCAGACCTGAC-1	1	42	86	6280	7129	0.0475955	StriatalInterneurons
GACAGGCACACACTAT-1	1	38	22	5801	2725	0	StriatalInterneurons
GACATCCGTCGAACTG-1	1	65	71	9033	6097	0.00573168	StriatalInterneurons
GACATCGATTTATAAC-1	1	52	50	7477	4652	0	StriatalInterneurons
GACCAGAGCCCTGTAG-1	1	31	47	4963	4445	0	StriatalInterneurons
GACCCAATTATGATAC-1	1	54	20	7717	2588	0	StriatalInterneurons
GACCCGTCGCCGGCTA-1	1	9	59	2329	5271	0	StriatalInterneurons
GACCGACTGAAGCGTC-1	1	34	22	5322	2725	0	StriatalInterneurons
GACCGATTAAATATGT-1	1	68	16	9393	2313	0	StriatalInterneurons
GACCGTCAGGTCGTGA-1	1	13	81	2808	6784	0	StriatalInterneurons
GACCGTGCTGACGGTG-1	1	40	52	6040	4789	0	StriatalInterneurons
GACCTTCCACGTCTAC-1	1	66	74	9153	6303	0	StriatalInterneurons
GACGACGATCCGCGTT-1	1	52	70	7477	6028	0	StriatalInterneurons
GACGCCGTAAAGGCTA-1	1	54	54	7716	4927	0	StriatalInterneurons
GACGCCTGTTGCAGGG-1	1	11	31	2569	3344	0	StriatalInterneurons
GACGCTTGCTTCTAAA-1	1	38	36	5801	3688	0	StriatalInterneurons
GACGGACCGCGTTCCT-1	1	4	58	1730	5202	0	StriatalInterneurons
GACGGGTTGGCCCGTA-1	1	61	51	8554	4721	0.0100478	StriatalInterneurons
GACGGTCAATAGAAGC-1	1	30	100	4843	8092	0.00345022	StriatalInterneurons
GACGTGAGACTCCATG-1	1	8	30	2209	3275	0	StriatalInterneurons
GACGTGTAGGGATTAT-1	1	28	32	4604	3413	0	StriatalInterneurons
GACTAAGATCATGCAC-1	1	23	53	4005	4858	0	StriatalInterneurons
GACTAAGTAGGCTCAC-1	1	27	43	4484	4170	0.00802377	StriatalInterneurons
GACTACAAAGCGGTGG-1	1	49	21	7118	2656	0.00812515	StriatalInterneurons
GACTACAATTGCTCGT-1	1	8	82	2209	6853	0	StriatalInterneurons
GACTCACCCACGTGAG-1	1	38	106	5801	8505	0.0507643	StriatalInterneurons
GACTCGCGGGAATGAC-1	1	28	96	4603	7817	0	StriatalInterneurons
GACTGCAAATCGAGCT-1	1	59	75	8315	6372	0	StriatalInterneurons
GACTGCACCAGCCCAG-1	1	46	80	6758	6716	0.0205717	StriatalInterneurons
GACTGCTGGTGAGAAA-1	1	67	39	9273	3895	0.00790193	StriatalInterneurons
GAGACTGATGGGTAGA-1	1	28	56	4604	5064	0	StriatalInterneurons
GAGACTTCGCGACCGA-1	1	53	57	7597	5133	0	StriatalInterneurons
GAGAGGGCGCGAGGTT-1	1	38	40	5801	3964	0	StriatalInterneurons
GAGAGGTGCATTCTGG-1	1	44	28	6519	3138	0.000246337	StriatalInterneurons
GAGATCTGCTTGGCAT-1	1	34	44	5322	4239	0	StriatalInterneurons
GAGATCTGTCACTCCG-1	1	30	74	4843	6303	0	StriatalInterneurons
GAGATCTTCCATGACA-1	1	45	77	6639	6509	0.243364	StriatalInterneurons
GAGATGGGAGTCGACA-1	1	52	72	7477	6165	0	StriatalInterneurons
GAGCACCTGTGTCCAG-1	1	58	80	8195	6716	0	StriatalInterneurons
GAGCATCAACAACTTG-1	1	64	30	8914	3276	0	StriatalInterneurons
GAGCATCATCCCTGGG-1	1	12	40	2688	3963	0	StriatalInterneurons
GAGCCACGGTAGTAGG-1	1	9	47	2329	4445	0	StriatalInterneurons
GAGCCAGCTACCTGTG-1	1	53	89	7596	7335	0	StriatalInterneurons
GAGCGAGGGAGTACCG-1	1	14	58	2928	5202	0	StriatalInterneurons
GAGCGCGCACGAGTAG-1	1	49	93	7118	7610	0	StriatalInterneurons
GAGCGCTGTTAGGTAA-1	1	61	23	8555	2794	0	StriatalInterneurons
GAGCTAAGGGCATATC-1	1	29	83	4723	6922	0	StriatalInterneurons
GAGCTCTCGGACCTAA-1	1	15	33	3047	3482	0	StriatalInterneurons
GAGGAATGGAGAGGTT-1	1	27	31	4484	3344	0.00387285	StriatalInterneurons
GAGGCCCGACTCCGCA-1	1	55	23	7836	2794	0	StriatalInterneurons
GAGGCTATCAAAGTCG-1	1	35	27	5442	3069	0	StriatalInterneurons
GAGGGAGTCAGATCGC-1	1	65	41	9033	4033	0	StriatalInterneurons
GAGGGCATCGCGTATC-1	1	11	33	2569	3482	0	StriatalInterneurons
GAGGGCGCAGCTCTGC-1	1	27	89	4484	7335	0	StriatalInterneurons
GAGGGTAGTAACAAAG-1	1	63	31	8794	3345	0	StriatalInterneurons
GAGGTACATCCATCTT-1	1	12	68	2688	5890	0	StriatalInterneurons
GAGGTACGCGTGTCCC-1	1	67	67	9273	5822	0	StriatalInterneurons
GAGGTCCCAAAGATCT-1	1	18	26	3407	3000	0	StriatalInterneurons
GAGTACGGGTATACAA-1	1	15	43	3047	4170	0	StriatalInterneurons
GAGTAGATACTAGTTG-1	1	62	64	8674	5615	0.0197319	StriatalInterneurons
GAGTATACCCTAATCA-1	1	70	30	9632	3276	0	StriatalInterneurons
GAGTATGCCCGCCTTG-1	1	49	43	7118	4170	0	StriatalInterneurons
GAGTATGCGCGTGCAT-1	1	63	71	8794	6097	0	StriatalInterneurons
GAGTCAGACCAGAATC-1	1	56	48	7956	4514	0	StriatalInterneurons
GAGTCCGCTTACCGGA-1	1	46	58	6759	5202	0	StriatalInterneurons
GAGTGTCAACCAGAAA-1	1	63	83	8794	6922	0	StriatalInterneurons
GAGTGTGCGGTACCCA-1	1	44	88	6519	7266	0.00585834	StriatalInterneurons
GAGTTGATGGCAATTT-1	1	51	19	7357	2519	0	StriatalInterneurons
GATAAATCGGTGGATG-1	1	15	41	3047	4032	0	StriatalInterneurons
GATAACTCGCACTGTG-1	1	39	89	5920	7335	0	StriatalInterneurons
GATAAGGCAGATGCAA-1	1	10	28	2449	3138	0	StriatalInterneurons
GATACGATGGGAGTCA-1	1	45	45	6639	4308	0	StriatalInterneurons
GATAGGTAACGTTGAC-1	1	48	60	6998	5340	0	StriatalInterneurons
GATATCTCATGCAATA-1	1	12	58	2688	5202	0	StriatalInterneurons
GATATGAGACACTAAC-1	1	39	81	5920	6785	0.262506	StriatalInterneurons
GATATGCGGTAGCCAA-1	1	19	91	3526	7472	0	StriatalInterneurons
GATATGGATTACGCGG-1	1	28	18	4604	2450	0	StriatalInterneurons
GATATTGAGATTGGCG-1	1	34	100	5322	8092	0	StriatalInterneurons
GATATTTCCTACATGG-1	1	17	89	3287	7335	0	StriatalInterneurons
GATCAACATAAAGGGA-1	1	62	36	8674	3689	0	StriatalInterneurons
GATCATTCCAAACATT-1	1	30	56	4843	5064	0	StriatalInterneurons
GATCCCTTTATACTGC-1	1	28	60	4604	5340	0	StriatalInterneurons
GATCCGGGAATTAACA-1	1	39	73	5920	6234	0.0117055	StriatalInterneurons
GATCCTAAATCGGGAC-1	1	27	95	4484	7748	0	StriatalInterneurons
GATCCTCGACACTGGC-1	1	50	32	7238	3413	0	StriatalInterneurons
GATCGACACTATCTGA-1	1	27	47	4484	4445	0	StriatalInterneurons
GATCGCGGGCTCTCCA-1	1	36	52	5561	4789	0	StriatalInterneurons
GATCGCTACCCGATTT-1	1	50	98	7237	7954	0	StriatalInterneurons
GATCGCTATATCTCAG-1	1	61	25	8555	2932	0	StriatalInterneurons
GATCGCTGTGGTGCGT-1	1	70	18	9632	2450	0	StriatalInterneurons
GATCGGTGGCCATAAC-1	1	28	68	4604	5890	0	StriatalInterneurons
GATCGTGACTGATATC-1	1	38	72	5801	6165	0	StriatalInterneurons
GATCTGCTATCTAAGG-1	1	62	56	8674	5065	0.0135269	StriatalInterneurons
GATCTTGGAGGGCATA-1	1	44	70	6519	6028	0	StriatalInterneurons
GATCTTTGCAGGGTAT-1	1	36	38	5562	3826	0	StriatalInterneurons
GATGACAAGTAGGGCA-1	1	57	33	8076	3482	0	StriatalInterneurons
GATGCCAGCAGAAGGC-1	1	23	17	4005	2381	0.0413913	StriatalInterneurons
GATGCGTCCTGCATTC-1	1	37	57	5681	5133	0	StriatalInterneurons
GATGCTACAAGCGCCT-1	1	17	51	3287	4720	0	StriatalInterneurons
GATGCTGTATTTCATC-1	1	43	75	6399	6372	0.258741	StriatalInterneurons
GATGGCGCACACATTA-1	1	19	29	3526	3207	0	StriatalInterneurons
GATGGTGCCCTAGGCA-1	1	10	78	2449	6578	0	StriatalInterneurons
GATGTAACGAACCACC-1	1	51	21	7357	2657	0	StriatalInterneurons
GATGTCCGGATCACAT-1	1	7	37	2090	3757	0	StriatalInterneurons
GATGTCGGTCAACTGC-1	1	9	73	2329	6234	0	StriatalInterneurons
GATGTTCAATCCACGA-1	1	41	43	6160	4170	0	StriatalInterneurons
GATGTTTGTGCGAGAT-1	1	20	30	3646	3275	0	StriatalInterneurons
GATTAACCGAAAGCCC-1	1	55	93	7836	7610	0	StriatalInterneurons
GATTACTGAATTTGGG-1	1	41	39	6160	3895	0	StriatalInterneurons
GATTCCCTTGTCGCAG-1	1	25	67	4244	5821	0.00830047	StriatalInterneurons
GATTCCGCGTTTCCGT-1	1	16	76	3167	6440	0	StriatalInterneurons
GATTCCTATACGGCGC-1	1	25	23	4245	2794	0	StriatalInterneurons
GATTCGACGGTTCACG-1	1	41	71	6160	6097	0	StriatalInterneurons
GATTGACACTCTGCTC-1	1	5	63	1850	5546	0.00185467	StriatalInterneurons
GATTGCTCCAGTTGCA-1	1	63	27	8794	3069	0	StriatalInterneurons
GCAAACCCTACATTAT-1	1	48	82	6998	6854	0.0227814	StriatalInterneurons
GCAAACCTTGGCCATA-1	1	57	67	8075	5822	0	StriatalInterneurons
GCAAAGGGCGTTAGCC-1	1	66	20	9153	2588	0	StriatalInterneurons
GCAAATATTACGCTTT-1	1	35	41	5442	4032	0	StriatalInterneurons
GCAACACACTAGAACT-1	1	46	16	6759	2312	0	StriatalInterneurons
GCAACAGCAGTATGCG-1	1	46	106	6758	8505	0	StriatalInterneurons
GCAACCACCAGACCGG-1	1	14	92	2927	7541	0	StriatalInterneurons
GCAACCACGGCCGCGT-1	1	43	29	6400	3207	0	StriatalInterneurons
GCAAGAATTCCTTGGC-1	1	44	36	6519	3688	0	StriatalInterneurons
GCAAGTGCACAGAGAA-1	1	24	42	4125	4101	0	StriatalInterneurons
GCACAAACCCTAGATG-1	1	65	21	9033	2657	0	StriatalInterneurons
GCACAAGTGTCGGAAG-1	1	10	64	2449	5615	0	StriatalInterneurons
GCACACACTGGTAGCC-1	1	56	94	7956	7679	0	StriatalInterneurons
GCACGCCTACTTAGAT-1	1	55	39	7836	3895	0	StriatalInterneurons
GCACTAGTCGCGCTAT-1	1	13	43	2808	4170	0	StriatalInterneurons
GCACTGCCTACCTTTA-1	1	66	68	9153	5890	0	StriatalInterneurons
GCACTGTGCAAATGTA-1	1	9	33	2329	3482	0	StriatalInterneurons
GCAGACCCAGCACGTA-1	1	39	103	5920	8298	0.0310164	StriatalInterneurons
GCAGATCCATAAGACT-1	1	51	85	7357	7060	0.0103975	StriatalInterneurons
GCAGATTAGGGATATC-1	1	37	61	5681	5409	0	StriatalInterneurons
GCAGCACACAGCCCAG-1	1	38	42	5801	4101	0	StriatalInterneurons
GCAGCGGTGGGCATTA-1	1	7	31	2090	3344	0	StriatalInterneurons
GCAGGAACTTAGATCT-1	1	53	15	7597	2244	0	StriatalInterneurons
GCAGGACTATAGAATA-1	1	35	37	5442	3757	0	StriatalInterneurons
GCAGGTAGAGTATGGT-1	1	18	94	3406	7679	0.0151246	StriatalInterneurons
GCAGTGTGGCTATAGG-1	1	59	83	8315	6922	0.00976778	StriatalInterneurons
GCATAGAGCACTCAGG-1	1	37	59	5681	5271	0	StriatalInterneurons
GCATCCCTAACTTTGA-1	1	16	42	3167	4101	0	StriatalInterneurons
GCATGAGGGACGCGGC-1	1	30	90	4843	7404	0	StriatalInterneurons
GCATTGTAATTCATAT-1	1	41	21	6160	2656	0	StriatalInterneurons
GCCACAATTTAAGGAC-1	1	45	39	6639	3895	0	StriatalInterneurons
GCCACTCAGAGCGCGA-1	1	59	95	8315	7748	0	StriatalInterneurons
GCCAGGAAAGAACACT-1	1	71	35	9752	3620	0	StriatalInterneurons
GCCAGGAGTAACCGAT-1	1	21	89	3765	7335	0	StriatalInterneurons
GCCAGGCGTTCGCATG-1	1	9	89	2329	7335	0	StriatalInterneurons
GCCATATTGCACACAG-1	1	22	90	3885	7404	0	StriatalInterneurons
GCCATCGAGCTGCGTG-1	1	53	47	7597	4445	0	StriatalInterneurons
GCCCACCAAGGCTGTC-1	1	12	38	2688	3826	0	StriatalInterneurons
GCCCAGTTGGTATGCC-1	1	22	38	3885	3826	0	StriatalInterneurons
GCCCGACTTCTTCCCG-1	1	49	25	7118	2932	0	StriatalInterneurons
GCCCGATCTGTGGTCG-1	1	53	63	7597	5546	0.0157811	StriatalInterneurons
GCCCGCGCGTAAACGG-1	1	49	41	7118	4033	0	StriatalInterneurons
GCCCGCGCGTTTGACA-1	1	20	40	3646	3963	0	StriatalInterneurons
GCCCGTAATACCTTCT-1	1	27	79	4484	6647	0	StriatalInterneurons
GCCCTAGCCGTCGCGA-1	1	54	16	7717	2313	0	StriatalInterneurons
GCCGAAATTCCTACGT-1	1	35	45	5442	4308	0	StriatalInterneurons
GCCGACCCACGACTGC-1	1	62	30	8674	3276	0	StriatalInterneurons
GCCGATTGGCCAAGCT-1	1	41	61	6160	5409	0	StriatalInterneurons
GCCGCATTAGTCCGGC-1	1	35	17	5442	2381	0	StriatalInterneurons
GCCGCTTGTGAGAAAC-1	1	36	40	5562	3964	0	StriatalInterneurons
GCCGGAAACACATCTT-1	1	3	53	1611	4858	0	StriatalInterneurons
GCCGGGTTAGGGTCGC-1	1	41	59	6160	5271	0	StriatalInterneurons
GCCTAGCGATCTGACC-1	1	20	42	3646	4101	0	StriatalInterneurons
GCCTATAGTGTCAGGG-1	1	29	91	4723	7473	0	StriatalInterneurons
GCCTATTCCGATATAG-1	1	24	30	4125	3275	0	StriatalInterneurons
GCCTATTTGCTACACA-1	1	8	50	2209	4651	0	StriatalInterneurons
GCCTCATCTGGAAATA-1	1	41	95	6160	7748	0	StriatalInterneurons
GCCTCTATACATAGCA-1	1	55	75	7836	6372	0	StriatalInterneurons
GCCTTCAGCCCTACCG-1	1	16	50	3167	4651	0	StriatalInterneurons
GCCTTGTATATGCAGT-1	1	17	15	3287	2243	0	StriatalInterneurons
GCGAAACGATCGGGAG-1	1	54	100	7716	8092	0.00917412	StriatalInterneurons
GCGAAACTTAACTGGA-1	1	44	82	6519	6853	0.0793246	StriatalInterneurons
GCGAAGCCATACCCGT-1	1	31	61	4963	5408	0	StriatalInterneurons
GCGACCCAACCATCTG-1	1	59	33	8315	3482	0	StriatalInterneurons
GCGACGATAGTTGTAC-1	1	48	54	6998	4927	0	StriatalInterneurons
GCGAGAGTTGCGTCCA-1	1	33	107	5202	8573	0	StriatalInterneurons
GCGAGGCCCGAGCAGA-1	1	37	47	5681	4445	0	StriatalInterneurons
GCGAGTTCTGCAAAGA-1	1	35	63	5442	5546	0	StriatalInterneurons
GCGATTCTGGAAGCAG-1	1	10	74	2449	6303	0	StriatalInterneurons
GCGATTGTTAACGTTA-1	1	37	77	5681	6509	0.00772142	StriatalInterneurons
GCGCAAATATATTCAA-1	1	58	28	8195	3138	0	StriatalInterneurons
GCGCAAGAGCGCGCTG-1	1	40	100	6040	8092	0	StriatalInterneurons
GCGCATCCAGTCAGCA-1	1	29	95	4723	7748	0	StriatalInterneurons
GCGCCGTTCCACGATA-1	1	41	65	6160	5684	0	StriatalInterneurons
GCGCGATGGGTCAAGT-1	1	2	44	1491	4239	0	StriatalInterneurons
GCGCGGTCTAGTAACT-1	1	68	60	9392	5340	0	StriatalInterneurons
GCGCGTCATTGGTACA-1	1	57	83	8075	6922	0	StriatalInterneurons
GCGCTAATTGAATAGA-1	1	34	70	5322	6028	0	StriatalInterneurons
GCGCTATGCCGAGGCA-1	1	43	47	6399	4445	0	StriatalInterneurons
GCGCTGATCCAGACTC-1	1	17	87	3287	7197	0	StriatalInterneurons
GCGCTGCTTTGCATTT-1	1	28	94	4603	7679	0	StriatalInterneurons
GCGCTTAAATAATTGG-1	1	57	89	8075	7335	0	StriatalInterneurons
GCGGACCGCGTTGTGG-1	1	51	43	7357	4170	0	StriatalInterneurons
GCGGAGAAACTTCGCA-1	1	55	33	7836	3482	0	StriatalInterneurons
GCGGAGAGGGAGAACG-1	1	46	78	6758	6578	0.161604	StriatalInterneurons
GCGGCAAAGTATTGCC-1	1	59	27	8315	3069	0	StriatalInterneurons
GCGGCTCTGACGTACC-1	1	38	38	5801	3826	0	StriatalInterneurons
GCGGGAACCAGGCCCT-1	1	18	48	3407	4514	0	StriatalInterneurons
GCGGGCGAGCCTTACC-1	1	55	51	7836	4721	0	StriatalInterneurons
GCGGTAACCCAAATGA-1	1	7	23	2090	2794	0	StriatalInterneurons
GCGGTCCCTAGACGCA-1	1	13	45	2808	4307	0.0125572	StriatalInterneurons
GCGGTGAACTGCGCTC-1	1	20	94	3646	7679	0.0228206	StriatalInterneurons
GCGGTTCCCTATCATG-1	1	47	49	6878	4583	0	StriatalInterneurons
GCGTAAATGGCCATAA-1	1	34	102	5322	8229	0.0253721	StriatalInterneurons
GCGTCCCTAAGACATA-1	1	64	42	8914	4101	0.0164288	StriatalInterneurons
GCGTCGAAATGTCGGT-1	1	17	65	3287	5684	0.0141499	StriatalInterneurons
GCGTCGCCAGGGTGAT-1	1	54	62	7716	5477	0.00832728	StriatalInterneurons
GCGTCTCTGCATTGGG-1	1	39	41	5921	4032	0	StriatalInterneurons
GCGTGGTACTGGGTTA-1	1	35	95	5442	7748	0	StriatalInterneurons
GCTAAACCTGAGGTGA-1	1	23	23	4005	2794	0.0373883	StriatalInterneurons
GCTAACTGAAGTCTGA-1	1	58	88	8195	7266	0.010622	StriatalInterneurons
GCTAAGTAGTTTCTCT-1	1	34	80	5322	6716	0.353391	StriatalInterneurons
GCTAATACCGAATGCC-1	1	21	47	3766	4445	0	StriatalInterneurons
GCTACGACTTATTGGG-1	1	43	69	6399	5959	0	StriatalInterneurons
GCTACTATAGTAGAGT-1	1	50	94	7237	7679	0	StriatalInterneurons
GCTAGACCGTCTACTG-1	1	42	104	6279	8367	0.0393806	StriatalInterneurons
GCTAGAGTAGAGATGT-1	1	56	96	7956	7817	0	StriatalInterneurons
GCTAGCGATAGGTCTT-1	1	66	24	9153	2863	0	StriatalInterneurons
GCTAGCTTGAATAGCT-1	1	52	44	7477	4239	0	StriatalInterneurons
GCTAGGCACCACGGAG-1	1	54	84	7716	6991	0.0671381	StriatalInterneurons
GCTAGTAGAGCTTGTA-1	1	39	65	5921	5684	0	StriatalInterneurons
GCTAGTTTCATTGAGG-1	1	17	37	3287	3757	0	StriatalInterneurons
GCTATACGTCTCGGAC-1	1	52	88	7477	7266	0.0158923	StriatalInterneurons
GCTATCATACTCATGG-1	1	54	78	7716	6578	0.0112393	StriatalInterneurons
GCTATCGCGGCGCAAC-1	1	20	24	3646	2863	0	StriatalInterneurons
GCTCAATCCGTTTATT-1	1	53	35	7597	3620	0	StriatalInterneurons
GCTCAATGTAATACCG-1	1	62	58	8674	5202	0	StriatalInterneurons
GCTCATTACTGCATGT-1	1	13	93	2808	7610	0	StriatalInterneurons
GCTCCTGACATACTGG-1	1	56	32	7956	3413	0	StriatalInterneurons
GCTCGCTCATGTCCAA-1	1	41	99	6160	8023	0	StriatalInterneurons
GCTCGGAATTTAAAGC-1	1	22	84	3885	6991	0	StriatalInterneurons
GCTCTAAACCCTGACG-1	1	24	58	4125	5202	0	StriatalInterneurons
GCTCTATGTTACGTGC-1	1	26	40	4364	3964	0.00397714	StriatalInterneurons
GCTCTCGGGTACCGAA-1	1	26	58	4364	5202	0	StriatalInterneurons
GCTCTTTCCGCTAGTG-1	1	64	54	8914	4927	0.00448672	StriatalInterneurons
GCTGAATCTTCCAATC-1	1	59	23	8315	2794	0	StriatalInterneurons
GCTGAGGCGTGAGTAT-1	1	40	64	6040	5615	0	StriatalInterneurons
GCTGCACGGTTTCTTA-1	1	41	73	6160	6234	0	StriatalInterneurons
GCTGCTAAGTAGTCGA-1	1	56	56	7956	5065	0	StriatalInterneurons
GCTGCTACTGCGTAGC-1	1	51	75	7357	6372	0	StriatalInterneurons
GCTGCTCTCCGGACAC-1	1	31	63	4963	5546	0	StriatalInterneurons
GCTGGCATATTCACCT-1	1	31	31	4963	3344	0	StriatalInterneurons
GCTGGCGGCGCATGCT-1	1	54	64	7716	5615	0	StriatalInterneurons
GCTGGTTTAGGCCATA-1	1	60	14	8435	2175	0	StriatalInterneurons
GCTGTATTACTGGCCC-1	1	46	38	6759	3826	0	StriatalInterneurons
GCTGTTGCTACCGAAC-1	1	39	95	5920	7748	0	StriatalInterneurons
GCTTAATGTAACTAAC-1	1	42	84	6280	6991	0.138972	StriatalInterneurons
GCTTATGAAGCAGGAA-1	1	35	89	5442	7335	0	StriatalInterneurons
GCTTCCGTCCCTAGAC-1	1	29	77	4723	6509	0	StriatalInterneurons
GCTTCGACGTTCAATC-1	1	69	15	9512	2244	0	StriatalInterneurons
GCTTGATGATAATCAG-1	1	22	36	3885	3688	0.00233154	StriatalInterneurons
GCTTGGATCGATTAGG-1	1	31	97	4963	7885	0	StriatalInterneurons
GCTTTCAGAGGAGGTG-1	1	33	95	5202	7748	0	StriatalInterneurons
GGAAAGTGCCCATGCC-1	1	20	90	3646	7404	0	StriatalInterneurons
GGAACCGTGTAAATTG-1	1	49	47	7118	4445	0	StriatalInterneurons
GGAACCTTGACTCTGC-1	1	59	21	8315	2657	0	StriatalInterneurons
GGAAGCTCGCTTACAG-1	1	11	83	2568	6922	0	StriatalInterneurons
GGAATAACCTCAAGAA-1	1	6	60	1970	5339	0	StriatalInterneurons
GGAATGCGCTAGCGTG-1	1	32	82	5082	6853	0	StriatalInterneurons
GGACCAACAGGATAAC-1	1	51	67	7357	5821	0.101094	StriatalInterneurons
GGACCTCTAGGCCGCC-1	1	58	30	8195	3276	0	StriatalInterneurons
GGACTCGTGAGTGGTC-1	1	64	38	8914	3826	0	StriatalInterneurons
GGAGAAGTCATTGGCA-1	1	23	41	4005	4032	0	StriatalInterneurons
GGAGACGACACCTTTG-1	1	43	67	6399	5821	0	StriatalInterneurons
GGAGCACCAAGAACTA-1	1	26	82	4364	6853	0	StriatalInterneurons
GGAGCGAGGCCTACTT-1	1	67	69	9273	5959	0	StriatalInterneurons
GGAGGATTGAAAGGAG-1	1	7	73	2090	6234	0	StriatalInterneurons
GGAGGGCTTGGTTGGC-1	1	32	78	5082	6578	0.213613	StriatalInterneurons
GGAGTGCCGCCCTGGA-1	1	19	53	3526	4858	0	StriatalInterneurons
GGATACTCATGAATTG-1	1	9	45	2329	4307	0	StriatalInterneurons
GGATCAAAGGACGAGG-1	1	6	52	1970	4789	0.000903628	StriatalInterneurons
GGATCCGGAATATACT-1	1	34	82	5322	6853	0.319556	StriatalInterneurons
GGATCTTACTGCCCTT-1	1	65	35	9033	3620	0	StriatalInterneurons
GGATCTTGACTCAACC-1	1	51	17	7357	2381	0	StriatalInterneurons
GGATGAAGATCGCTGA-1	1	42	94	6280	7679	0	StriatalInterneurons
GGATGACGCGAGTTTA-1	1	37	45	5681	4308	0	StriatalInterneurons
GGATGCTGGCGTTCCT-1	1	39	19	5921	2519	0	StriatalInterneurons
GGATGTCCTTACCGCA-1	1	35	91	5442	7473	0	StriatalInterneurons
GGATTCAGTACGGTGG-1	1	19	33	3526	3482	0.00586526	StriatalInterneurons
GGATTCCGCTATACCC-1	1	19	81	3526	6784	0	StriatalInterneurons
GGATTGCTGTGACTCC-1	1	60	84	8435	6991	0.00246821	StriatalInterneurons
GGATTTCACTTCTATA-1	1	31	83	4963	6922	0	StriatalInterneurons
GGCAAAGGCGCCAATA-1	1	54	34	7716	3551	0	StriatalInterneurons
GGCAAATTACTTTACT-1	1	41	53	6160	4858	0	StriatalInterneurons
GGCAAGCCCATAGTGG-1	1	67	61	9273	5409	0	StriatalInterneurons
GGCAAGGCGAAATAGC-1	1	45	69	6639	5959	0	StriatalInterneurons
GGCAATAGTCAATGAG-1	1	30	70	4843	6028	0	StriatalInterneurons
GGCACTCCACTGGGCA-1	1	34	46	5322	4376	0	StriatalInterneurons
GGCAGCAAACCTATGC-1	1	51	103	7357	8298	0	StriatalInterneurons
GGCATACAGGTAGCGG-1	1	34	32	5322	3413	0	StriatalInterneurons
GGCATATCGGTTCTGC-1	1	17	83	3287	6922	0.00269421	StriatalInterneurons
GGCATCAACGAGCACG-1	1	5	51	1850	4720	0	StriatalInterneurons
GGCCACAAGCGATGGC-1	1	4	44	1730	4239	0	StriatalInterneurons
GGCCCTCACCCACTTA-1	1	37	23	5681	2794	0	StriatalInterneurons
GGCCGAGACTCTGGTG-1	1	62	32	8674	3413	0	StriatalInterneurons
GGCCGGCGTCTGCTAT-1	1	65	79	9033	6647	0	StriatalInterneurons
GGCCGTTTGGGTTTCA-1	1	59	45	8315	4308	0	StriatalInterneurons
GGCGAAATCTAACTTG-1	1	43	87	6399	7197	0	StriatalInterneurons
GGCGCAGGACATCTTC-1	1	37	27	5681	3069	0	StriatalInterneurons
GGCGCATGAATTGATG-1	1	42	54	6280	4927	0	StriatalInterneurons
GGCGCGGAGATCTTTC-1	1	58	86	8195	7129	0.0248845	StriatalInterneurons
GGCGCGTTCGAGTTTA-1	1	47	59	6878	5271	0	StriatalInterneurons
GGCGCTCCTCATCAAT-1	1	17	19	3287	2519	0	StriatalInterneurons
GGCGGAGTAATATTAG-1	1	32	46	5083	4376	0	StriatalInterneurons
GGCGGTAGGATCATTG-1	1	31	69	4963	5959	0	StriatalInterneurons
GGCGTCCTATCCGCTG-1	1	31	33	4963	3482	0	StriatalInterneurons
GGCTAAAGGGCGGGTC-1	1	19	99	3526	8023	0	StriatalInterneurons
GGCTACTATACACTCC-1	1	64	44	8914	4239	0	StriatalInterneurons
GGCTATTAAGTTGTAT-1	1	33	41	5202	4032	0	StriatalInterneurons
GGCTCCTCCACCTGTT-1	1	59	35	8315	3620	0	StriatalInterneurons
GGCTCGCGTTGAGGTA-1	1	31	93	4963	7610	0	StriatalInterneurons
GGCTCGTGCCACCAGC-1	1	20	38	3646	3826	0.0278194	StriatalInterneurons
GGCTCTGCTCCAACGC-1	1	26	72	4364	6165	0.0453502	StriatalInterneurons
GGCTGAAATAGCAAAG-1	1	49	79	7118	6647	0.0202757	StriatalInterneurons
GGCTGGCTAGCTTAAA-1	1	11	29	2569	3207	0	StriatalInterneurons
GGCTTTCAATAAGGGT-1	1	60	62	8435	5478	0	StriatalInterneurons
GGGAACGGGAGGTTAG-1	1	39	37	5921	3757	0	StriatalInterneurons
GGGAACGGTTTCAGAT-1	1	64	32	8914	3413	0	StriatalInterneurons
GGGAAGACGGTCTGTC-1	1	64	76	8913	6441	0	StriatalInterneurons
GGGACAGAGTTACTCC-1	1	57	19	8076	2519	0	StriatalInterneurons
GGGACCCGTATATCTT-1	1	57	53	8076	4858	0	StriatalInterneurons
GGGACTGCATAGATAG-1	1	32	60	5083	5340	0	StriatalInterneurons
GGGAGAACTCACAGTA-1	1	32	64	5083	5615	0	StriatalInterneurons
GGGAGGATGCCCGAAA-1	1	37	51	5681	4720	0	StriatalInterneurons
GGGAGTAATGGCTGGC-1	1	10	42	2449	4101	0	StriatalInterneurons
GGGAGTTAATGAGGCG-1	1	33	75	5202	6372	0	StriatalInterneurons
GGGATGGTCGTAACCG-1	1	47	43	6878	4170	0	StriatalInterneurons
GGGATTTACCGCACCT-1	1	42	90	6280	7404	0	StriatalInterneurons
GGGCAACCGCACGTGC-1	1	55	19	7836	2519	0	StriatalInterneurons
GGGCAGAGCAATCGTT-1	1	58	60	8195	5340	0.0180836	StriatalInterneurons
GGGCCCGTCTTAAACA-1	1	42	52	6280	4789	0	StriatalInterneurons
GGGCCCTACGAAAGGG-1	1	38	16	5801	2312	0	StriatalInterneurons
GGGCCGGCCGAAGTAC-1	1	36	84	5561	6991	0.217062	StriatalInterneurons
GGGCGATATGTGTGAA-1	1	28	58	4604	5202	0	StriatalInterneurons
GGGCGGCAAATGAATT-1	1	49	45	7118	4308	0	StriatalInterneurons
GGGCGGGTTCCCTACG-1	1	43	37	6400	3757	0	StriatalInterneurons
GGGCGGTCCTATTGTC-1	1	14	28	2928	3138	0	StriatalInterneurons
GGGCGTACATTTATAT-1	1	24	54	4125	4927	0	StriatalInterneurons
GGGCGTCACCACGTAA-1	1	48	50	6998	4652	0	StriatalInterneurons
GGGCGTCCACTGGCTC-1	1	16	84	3167	6991	0	StriatalInterneurons
GGGCGTGGTTTCCCAG-1	1	61	81	8554	6785	0.0206896	StriatalInterneurons
GGGCGTTTACATTCAT-1	1	66	26	9153	3001	0	StriatalInterneurons
GGGCTATGATCGATGG-1	1	57	51	8076	4721	0	StriatalInterneurons
GGGCTCATCGAACCCA-1	1	25	89	4244	7335	0	StriatalInterneurons
GGGCTGCCTAGGGCGA-1	1	33	69	5202	5959	0	StriatalInterneurons
GGGCTGGTTAGTCGCG-1	1	31	51	4963	4720	0	StriatalInterneurons
GGGTACCCACGGTCCT-1	1	14	26	2928	3000	0	StriatalInterneurons
GGGTACTTCATGAACT-1	1	37	39	5681	3895	0	StriatalInterneurons
GGGTATGTATGCACTT-1	1	28	28	4604	3138	0.0127327	StriatalInterneurons
GGGTATTCTAGCAAAC-1	1	55	15	7836	2244	0	StriatalInterneurons
GGGTCACCGTGACGGT-1	1	35	47	5442	4445	0	StriatalInterneurons
GGGTCAGGAGCTAGAT-1	1	65	55	9033	4996	0	StriatalInterneurons
GGGTCCTTGGAAGAAG-1	1	71	11	9752	1969	0	StriatalInterneurons
GGGTGACACCTTAACT-1	1	46	56	6759	5065	0	StriatalInterneurons
GGGTGGTCCAGCCTGT-1	1	7	69	2090	5959	0	StriatalInterneurons
GGGTGTTTCAGCTATG-1	1	16	68	3167	5890	0	StriatalInterneurons
GGGTTAACATTTGAGT-1	1	54	50	7716	4652	0.00417023	StriatalInterneurons
GGGTTCAGACGAACAA-1	1	19	19	3526	2519	0	StriatalInterneurons
GGTAAATGTGCGTTAC-1	1	11	81	2568	6784	0	StriatalInterneurons
GGTAACCGGGAGGATA-1	1	57	27	8076	3069	0	StriatalInterneurons
GGTAACTATGTATCTG-1	1	12	44	2688	4239	0	StriatalInterneurons
GGTACAAACATGCTAT-1	1	40	54	6040	4927	0	StriatalInterneurons
GGTACATCTGGGACGA-1	1	38	18	5801	2450	0	StriatalInterneurons
GGTACCATTAAGACGG-1	1	29	105	4723	8436	0	StriatalInterneurons
GGTAGAAGACCGCCTG-1	1	53	71	7597	6097	0	StriatalInterneurons
GGTAGACCGTTGGGCG-1	1	53	53	7597	4858	0	StriatalInterneurons
GGTAGTGCTCGCACCA-1	1	34	72	5322	6165	0	StriatalInterneurons
GGTATTGCCGAGTTTA-1	1	33	53	5202	4858	0.00358595	StriatalInterneurons
GGTCACGTTAGATTCA-1	1	6	38	1970	3826	0	StriatalInterneurons
GGTCAGTGGGTCCCAC-1	1	48	62	6998	5477	0	StriatalInterneurons
GGTCGGATAAACGGCG-1	1	23	97	4005	7885	0.0138239	StriatalInterneurons
GGTCGGCCAGGAGCTT-1	1	32	84	5082	6991	0	StriatalInterneurons
GGTCGGTAATTAGACA-1	1	12	36	2688	3688	0	StriatalInterneurons
GGTCGGTCGTCCACAG-1	1	56	52	7956	4789	0	StriatalInterneurons
GGTCGTAAGCTCGCAC-1	1	49	19	7118	2519	0	StriatalInterneurons
GGTCTCTGAATGGACT-1	1	52	34	7477	3551	0	StriatalInterneurons
GGTCTGAGAATCTGGA-1	1	30	80	4843	6716	0	StriatalInterneurons
GGTCTTGAGCGCTCTT-1	1	65	65	9033	5684	0.0453021	StriatalInterneurons
GGTGAAACCGGGAATG-1	1	6	48	1970	4514	0	StriatalInterneurons
GGTGAACGGGCTAGCC-1	1	8	32	2209	3413	0	StriatalInterneurons
GGTGAAGTACAGGGAT-1	1	47	37	6878	3757	0	StriatalInterneurons
GGTGAGATGCAGATAA-1	1	16	36	3167	3688	0.0154842	StriatalInterneurons
GGTGATAAGGAGCAGT-1	1	37	79	5681	6647	0.235441	StriatalInterneurons
GGTGATTTCATCTTGT-1	1	9	39	2329	3895	0	StriatalInterneurons
GGTGCGGATAAGTGGC-1	1	16	46	3167	4376	0	StriatalInterneurons
GGTGCTGATCACAAAG-1	1	27	21	4484	2656	0.00439609	StriatalInterneurons
GGTGCTGGTACACATT-1	1	42	46	6280	4377	0	StriatalInterneurons
GGTGGACTGCTCTGGC-1	1	55	85	7836	7060	0.0824299	StriatalInterneurons
GGTTACCACCCTCGGG-1	1	45	33	6639	3482	0	StriatalInterneurons
GGTTAGCTATATGTCT-1	1	47	87	6878	7198	0.010455	StriatalInterneurons
GGTTAGGCTTGGAGAA-1	1	28	36	4604	3688	0	StriatalInterneurons
GGTTAGTTACGGCGCC-1	1	27	23	4484	2794	0	StriatalInterneurons
GGTTCTACTCGTCTGA-1	1	39	105	5920	8436	0	StriatalInterneurons
GGTTTAATTACCATCG-1	1	63	39	8794	3895	0	StriatalInterneurons
GGTTTACAATCTCAAT-1	1	25	73	4244	6234	0	StriatalInterneurons
GGTTTAGCCTTTCTTG-1	1	46	102	6758	8230	0.0744695	StriatalInterneurons
GGTTTCAATCGGTCAG-1	1	33	91	5202	7473	0	StriatalInterneurons
GGTTTGAGTGCTGGAA-1	1	12	42	2688	4101	0	StriatalInterneurons
GTAACTTGCGGCAGTC-1	1	10	40	2449	3963	0	StriatalInterneurons
GTAAGCGGGCAGTCAG-1	1	23	63	4005	5546	0	StriatalInterneurons
GTAAGGATTTGTCGGA-1	1	10	68	2449	5890	0	StriatalInterneurons
GTAAGTAACAGTCTGG-1	1	40	82	6040	6853	0.342374	StriatalInterneurons
GTAAGTAGGGTATACC-1	1	26	36	4364	3688	0	StriatalInterneurons
GTAATAAAGGGCTCCC-1	1	31	103	4963	8298	0	StriatalInterneurons
GTAATCTGATTCTTCG-1	1	50	44	7238	4239	0	StriatalInterneurons
GTACACTTACCTGAAG-1	1	36	64	5561	5615	0	StriatalInterneurons
GTACAGAGGCAAGGGT-1	1	37	83	5681	6922	0.203003	StriatalInterneurons
GTACGACGGCGCTGCG-1	1	12	26	2688	3000	0	StriatalInterneurons
GTACGAGATTGCGACA-1	1	21	57	3766	5133	0.0104929	StriatalInterneurons
GTACGCTTCATTGCAC-1	1	46	72	6759	6165	0.0603836	StriatalInterneurons
GTACGTTTGCCCGTCA-1	1	44	68	6519	5890	0.00835995	StriatalInterneurons
GTACTAAGATTTGGAG-1	1	27	55	4484	4996	0	StriatalInterneurons
GTACTCCCTTATCGCT-1	1	36	28	5562	3138	0	StriatalInterneurons
GTACTCCTGGGTATGC-1	1	26	102	4364	8229	0	StriatalInterneurons
GTACTGAGGTCGTAAC-1	1	11	47	2569	4445	0	StriatalInterneurons
GTACTGCATGAAGCGT-1	1	11	39	2569	3895	0	StriatalInterneurons
GTACTGGAGTTAGACC-1	1	33	81	5202	6785	0.302486	StriatalInterneurons
GTACTTGGGCACTTCT-1	1	17	33	3287	3482	0	StriatalInterneurons
GTAGACAACCGATGAA-1	1	7	55	2090	4995	0	StriatalInterneurons
GTAGACACGCCTGACT-1	1	63	67	8794	5822	0	StriatalInterneurons
GTAGACGTCGTTACAT-1	1	13	39	2808	3895	0	StriatalInterneurons
GTAGAGGGAGACAAGT-1	1	51	31	7357	3345	0	StriatalInterneurons
GTAGCCAAACATGGGA-1	1	50	70	7237	6028	0.0611972	StriatalInterneurons
GTAGCGCTGTTGTAGT-1	1	6	50	1970	4651	0	StriatalInterneurons
GTAGCGGCTATACACT-1	1	39	69	5921	5959	0	StriatalInterneurons
GTAGCTCCGGGAGGCT-1	1	65	37	9033	3757	0	StriatalInterneurons
GTAGCTTCCTCTTGTT-1	1	31	89	4963	7335	0	StriatalInterneurons
GTAGGTGATCCGTGTA-1	1	17	79	3287	6647	0	StriatalInterneurons
GTAGTCGCGGGAATCA-1	1	49	81	7118	6785	0.0367068	StriatalInterneurons
GTAGTCTACGATATTG-1	1	63	77	8794	6510	0.00499762	StriatalInterneurons
GTAGTTCGAAGGCGAA-1	1	65	39	9033	3895	0	StriatalInterneurons
GTATAGGACTCAGTAG-1	1	20	58	3646	5202	0	StriatalInterneurons
GTATATGTTACGGCGG-1	1	6	20	1970	2587	0	StriatalInterneurons
GTATCAAACGTTAGCT-1	1	55	97	7836	7886	0	StriatalInterneurons
GTATCAGCTTGGGTTC-1	1	20	34	3646	3551	0	StriatalInterneurons
GTATCTCAGTCTTGAC-1	1	58	22	8195	2725	0	StriatalInterneurons
GTATCTTTCATAACCA-1	1	46	66	6759	5753	0	StriatalInterneurons
GTATGAAATTTCACTC-1	1	52	22	7477	2725	0	StriatalInterneurons
GTATGACGTGGGAAAC-1	1	7	29	2090	3207	0	StriatalInterneurons
GTATGTGGGTCTAGTT-1	1	38	92	5801	7541	0	StriatalInterneurons
GTATTAAGGCGTCTAA-1	1	20	26	3646	3000	0	StriatalInterneurons
GTATTCTGAGAAACGA-1	1	48	38	6998	3826	0	StriatalInterneurons
GTATTCTTACCGTGCT-1	1	7	21	2090	2656	0	StriatalInterneurons
GTCAAAGAAGTGGTGT-1	1	56	18	7956	2450	0	StriatalInterneurons
GTCAAAGTTTACATAG-1	1	13	29	2808	3207	0	StriatalInterneurons
GTCAAGCGGACTCGGG-1	1	39	77	5920	6509	0.265422	StriatalInterneurons
GTCAATTGTACTGAAG-1	1	5	45	1850	4307	0.0319678	StriatalInterneurons
GTCACAAAGTTTCCAA-1	1	9	61	2329	5408	0	StriatalInterneurons
GTCACTCTCCAAATCT-1	1	23	31	4005	3344	0.00412544	StriatalInterneurons
GTCAGAATAGTCTATG-1	1	30	32	4843	3413	0	StriatalInterneurons
GTCAGTTGTGCTCGTT-1	1	9	71	2329	6096	0	StriatalInterneurons
GTCATGCACCTCCGTT-1	1	29	61	4723	5408	0	StriatalInterneurons
GTCATGGACATGACTA-1	1	26	62	4364	5477	0	StriatalInterneurons
GTCATTAGAGCGAACG-1	1	37	67	5681	5821	0	StriatalInterneurons
GTCCAATATTTAGCCT-1	1	65	53	9033	4858	0.018422	StriatalInterneurons
GTCCATTACTGCTACG-1	1	42	106	6279	8505	0.0135678	StriatalInterneurons
GTCCCAACGTAAAGTA-1	1	33	73	5202	6234	0	StriatalInterneurons
GTCCCGCGACGTTATG-1	1	58	82	8195	6854	0	StriatalInterneurons
GTCCGGACCTGAAATT-1	1	54	88	7716	7266	0.0227255	StriatalInterneurons
GTCCGGCTGAATTGCG-1	1	28	52	4604	4789	0	StriatalInterneurons
GTCCTACAGGCGGCTC-1	1	18	16	3407	2312	0	StriatalInterneurons
GTCCTACGAATAGTCT-1	1	53	91	7596	7473	0	StriatalInterneurons
GTCCTTCTAGTGGGTT-1	1	10	82	2449	6853	0	StriatalInterneurons
GTCGAATTTGGGCGCT-1	1	69	17	9512	2381	0	StriatalInterneurons
GTCGCCGTTGTGTGTT-1	1	57	43	8076	4170	0	StriatalInterneurons
GTCGCGTAACCCGTTG-1	1	39	75	5920	6372	0.0242603	StriatalInterneurons
GTCGGATATCTCAGAC-1	1	32	36	5083	3688	0	StriatalInterneurons
GTCGGATGTAGCGCGC-1	1	17	77	3287	6509	0	StriatalInterneurons
GTCGGGAAGCAGAAAC-1	1	59	65	8315	5684	0	StriatalInterneurons
GTCGTACCATCTCGGG-1	1	46	62	6759	5477	0	StriatalInterneurons
GTCGTATTGGCGTACA-1	1	19	95	3526	7748	0	StriatalInterneurons
GTCGTCAATTATAAGG-1	1	11	45	2569	4307	0	StriatalInterneurons
GTCGTTATTCGCTTAT-1	1	46	76	6759	6441	0.223394	StriatalInterneurons
GTCTATCTGAGTTTCT-1	1	40	42	6040	4101	0	StriatalInterneurons
GTCTATTGGTTCCGGT-1	1	50	90	7237	7404	0.00905548	StriatalInterneurons
GTCTCAAGGCCCGGCT-1	1	60	66	8435	5753	0.0104112	StriatalInterneurons
GTCTCGATCTGCTTTC-1	1	20	80	3646	6716	0	StriatalInterneurons
GTCTGGGCGGTCGAGA-1	1	46	44	6759	4239	0	StriatalInterneurons
GTCTTAGTACAGCCGG-1	1	12	78	2688	6578	0	StriatalInterneurons
GTGAAACGGCGCCACC-1	1	24	88	4125	7266	0	StriatalInterneurons
GTGAAACGTGCTCCAC-1	1	11	37	2569	3757	0	StriatalInterneurons
GTGAACTCCCATTCGA-1	1	30	104	4843	8367	0	StriatalInterneurons
GTGACAGCTTCCCACT-1	1	64	74	8913	6303	0	StriatalInterneurons
GTGACCGCACACTACG-1	1	39	91	5920	7473	0	StriatalInterneurons
GTGACGCAGGTTTCAT-1	1	65	75	9033	6372	0.0150625	StriatalInterneurons
GTGACTTCAGTAGTGC-1	1	46	50	6759	4652	0	StriatalInterneurons
GTGAGCGTGCTGCACT-1	1	33	25	5202	2932	0	StriatalInterneurons
GTGAGGACACTTAAGG-1	1	41	77	6160	6509	0.276346	StriatalInterneurons
GTGAGGAGCGGTTGAG-1	1	13	87	2808	7197	0	StriatalInterneurons
GTGAGTGGTACAACGC-1	1	52	56	7477	5065	0	StriatalInterneurons
GTGATCAAGCGTGCAC-1	1	65	27	9033	3069	0	StriatalInterneurons
GTGATCACTAACGCCT-1	1	47	97	6878	7886	0	StriatalInterneurons
GTGATCATAGATCTGC-1	1	45	57	6639	5133	0	StriatalInterneurons
GTGATCCTTGTCATGA-1	1	62	84	8674	6991	0.0399232	StriatalInterneurons
GTGATTCGCCGCTCAA-1	1	48	40	6998	3964	0	StriatalInterneurons
GTGCAACAAATGTGGC-1	1	14	62	2928	5477	0	StriatalInterneurons
GTGCACCAGCTTCAAC-1	1	66	54	9153	4927	0	StriatalInterneurons
GTGCACGAAAGTGACT-1	1	17	71	3287	6096	0	StriatalInterneurons
GTGCCATCACACGGTG-1	1	42	34	6280	3551	0	StriatalInterneurons
GTGCCCGTTCGGATTC-1	1	39	85	5920	7060	0.180834	StriatalInterneurons
GTGCCGCTTCAAAGGT-1	1	44	44	6519	4239	0	StriatalInterneurons
GTGCCTCAGTGTACGG-1	1	11	93	2568	7610	0	StriatalInterneurons
GTGCGAAATCGAACAC-1	1	45	43	6639	4170	0	StriatalInterneurons
GTGCGACAGGGAGTGT-1	1	36	100	5561	8092	0	StriatalInterneurons
GTGCGCAGCTTGCTCC-1	1	5	33	1850	3482	0	StriatalInterneurons
GTGCGGGACCATCGGC-1	1	6	40	1970	3963	0	StriatalInterneurons
GTGCGGGTCTCCAAAT-1	1	20	56	3646	5064	0.00757115	StriatalInterneurons
GTGCGTGTATATGAGC-1	1	41	83	6160	6922	0.219782	StriatalInterneurons
GTGCTCAAGTACTGTC-1	1	34	52	5322	4789	0	StriatalInterneurons
GTGGAACCTACATGCG-1	1	15	81	3047	6784	0	StriatalInterneurons
GTGGACCAACCCGATT-1	1	45	29	6639	3207	0	StriatalInterneurons
GTGGACGCATTTGTCC-1	1	56	64	7956	5615	0.0582591	StriatalInterneurons
GTGGACGTGCTGAGAC-1	1	17	39	3287	3895	0	StriatalInterneurons
GTGGAGCGTTTACCGA-1	1	58	16	8195	2313	0	StriatalInterneurons
GTGGAGTCGGCGGTTG-1	1	54	38	7716	3826	0	StriatalInterneurons
GTGGCAAACAGCGGCA-1	1	50	20	7238	2588	0	StriatalInterneurons
GTGGCGGTCCCAGCGT-1	1	40	20	6040	2588	0	StriatalInterneurons
GTGGGAAGACTGAATC-1	1	45	15	6639	2244	0	StriatalInterneurons
GTGGGCTTAGACACAC-1	1	29	39	4723	3895	0	StriatalInterneurons
GTGGTATAGTCTGCCG-1	1	57	41	8076	4033	0	StriatalInterneurons
GTGGTGGCCAAGTGAA-1	1	45	79	6639	6647	0.245836	StriatalInterneurons
GTGGTTACTTCTTTCG-1	1	31	105	4963	8436	0	StriatalInterneurons
GTGGTTTCCGCCTTTC-1	1	42	32	6280	3413	0	StriatalInterneurons
GTGTACCTTGGCTACG-1	1	26	78	4364	6578	0	StriatalInterneurons
GTGTATATCAGCGGGC-1	1	58	76	8195	6441	0	StriatalInterneurons
GTGTATGACTTTAAAG-1	1	5	41	1850	4032	0.0097445	StriatalInterneurons
GTGTCGTATAGCGTTC-1	1	54	76	7716	6441	0	StriatalInterneurons
GTGTGAATAACTTAGG-1	1	33	83	5202	6922	0	StriatalInterneurons
GTGTTACTATGCGTCC-1	1	41	75	6160	6372	0.126914	StriatalInterneurons
GTTAAAGTAGGACTGG-1	1	49	83	7118	6922	0.02047	StriatalInterneurons
GTTAACATCACTTAAA-1	1	55	73	7836	6234	0	StriatalInterneurons
GTTAAGGGTGCGATGT-1	1	61	71	8554	6097	0	StriatalInterneurons
GTTACAATTGGTGACG-1	1	37	33	5681	3482	0	StriatalInterneurons
GTTACCTACAACTTGC-1	1	47	67	6878	5821	0	StriatalInterneurons
GTTACGGCCCGACTGC-1	1	3	39	1611	3895	0	StriatalInterneurons
GTTACTTTGGGCCTAG-1	1	43	51	6399	4721	0	StriatalInterneurons
GTTAGAGTGTGCCGCT-1	1	7	75	2089	6372	0	StriatalInterneurons
GTTATATTATCTCCCT-1	1	48	56	6998	5065	0	StriatalInterneurons
GTTATCACCTTCTGAA-1	1	6	58	1970	5202	0	StriatalInterneurons
GTTATTAACGTGGGAG-1	1	22	18	3886	2450	0	StriatalInterneurons
GTTCACAGGAGTCTAG-1	1	32	34	5083	3551	0	StriatalInterneurons
GTTCATCGTTTGGCTG-1	1	33	105	5202	8436	0	StriatalInterneurons
GTTCCAGTCTGACCAT-1	1	17	53	3287	4858	0	StriatalInterneurons
GTTCGACAATTGTATA-1	1	69	27	9512	3069	0	StriatalInterneurons
GTTCGCCATAAGTGCC-1	1	37	53	5681	4858	0	StriatalInterneurons
GTTCGTCTAAAGAACT-1	1	51	89	7357	7335	0.0245923	StriatalInterneurons
GTTCTTCCCTCGATGT-1	1	15	51	3047	4720	0	StriatalInterneurons
GTTGAACCGGTTCCAT-1	1	42	40	6280	3964	0	StriatalInterneurons
GTTGAGTCCCGCCGGT-1	1	52	78	7477	6578	0.00869847	StriatalInterneurons
GTTGCACGGAGTTTCG-1	1	24	48	4125	4514	0	StriatalInterneurons
GTTGGATTCAGTGGCT-1	1	16	96	3167	7816	0	StriatalInterneurons
GTTGGATTGAGAACAC-1	1	32	88	5082	7266	0	StriatalInterneurons
GTTGGATTTGCGTTGG-1	1	36	50	5561	4652	0	StriatalInterneurons
GTTGGTCATGCTATCC-1	1	55	63	7836	5546	0	StriatalInterneurons
GTTGTCGTGTTAGTTG-1	1	15	47	3047	4445	0	StriatalInterneurons
GTTTACGTTCCATCTG-1	1	48	64	6998	5615	0	StriatalInterneurons
GTTTCATATCGTCGCT-1	1	39	27	5921	3069	0	StriatalInterneurons
GTTTCCTGGAGGGTGA-1	1	25	49	4245	4583	0	StriatalInterneurons
GTTTCTGCAGTCTCCC-1	1	40	72	6040	6165	0	StriatalInterneurons
GTTTGACCAAATCCTA-1	1	30	58	4843	5202	0	StriatalInterneurons
GTTTGGCCCAAGTTAT-1	1	42	80	6280	6716	0.246777	StriatalInterneurons
GTTTGGCCGCTCAGCG-1	1	12	32	2688	3413	0	StriatalInterneurons
GTTTGGGCTTGTGAGC-1	1	51	65	7357	5684	0.0179921	StriatalInterneurons
GTTTGGTAGGGTCAAC-1	1	53	59	7597	5271	0	StriatalInterneurons
GTTTGGTGATCGGTGC-1	1	66	38	9153	3826	0	StriatalInterneurons
TAAACCCAGGAGGGCA-1	1	54	36	7716	3689	0	StriatalInterneurons
TAAAGAGCCCGAAACC-1	1	10	46	2449	4376	0	StriatalInterneurons
TAAAGCGGTATTTCCA-1	1	63	49	8794	4583	0	StriatalInterneurons
TAAAGCGTTAGGAGAA-1	1	28	88	4604	7266	0	StriatalInterneurons
TAAAGCTGCAATAGGG-1	1	17	97	3287	7885	0.00384153	StriatalInterneurons
TAAATGAATCCGTTTC-1	1	23	29	4005	3207	0	StriatalInterneurons
TAACAAAGGGAGAAGC-1	1	21	35	3766	3619	0	StriatalInterneurons
TAACAGCGTTTGTGCT-1	1	63	37	8794	3757	0	StriatalInterneurons
TAACATACAATGTGGG-1	1	38	70	5801	6028	0	StriatalInterneurons
TAACATACACGCGATC-1	1	55	25	7836	2932	0	StriatalInterneurons
TAACCGCCCGCAGTGC-1	1	9	49	2329	4583	0	StriatalInterneurons
TAACCTACCGTCCGAG-1	1	33	101	5202	8161	0.0265842	StriatalInterneurons
TAACGCTTTGAGAGCG-1	1	27	29	4484	3207	0.00567432	StriatalInterneurons
TAACTATCGAAGGTCC-1	1	24	34	4125	3551	0	StriatalInterneurons
TAACTCATCCGCGCGG-1	1	43	49	6399	4583	0	StriatalInterneurons
TAACTCCATGGAGGCT-1	1	19	27	3526	3069	0	StriatalInterneurons
TAAGAGGGACAGGGAC-1	1	63	19	8794	2519	0	StriatalInterneurons
TAAGATTTAGCGGGAG-1	1	4	36	1731	3688	0	StriatalInterneurons
TAAGCAGGCGACACGC-1	1	35	19	5442	2519	0	StriatalInterneurons
TAAGCGCGAATCAAAT-1	1	65	25	9033	2932	0	StriatalInterneurons
TAAGGAACTTGTGGGA-1	1	16	40	3167	3963	0	StriatalInterneurons
TAAGGCAACATAAGAT-1	1	25	71	4244	6096	0	StriatalInterneurons
TAAGGCATAACATCAA-1	1	57	49	8076	4583	0	StriatalInterneurons
TAAGGCCCGTCACCCT-1	1	62	70	8674	6028	0.00458048	StriatalInterneurons
TAAGGCTGAATCCCTC-1	1	45	97	6639	7886	0	StriatalInterneurons
TAAGGGCCTGTCCGAT-1	1	57	95	8075	7748	0	StriatalInterneurons
TAAGGGCTGGGAGAGG-1	1	34	18	5322	2450	0	StriatalInterneurons
TAAGTAACATCTTGAC-1	1	46	40	6759	3964	0	StriatalInterneurons
TAAGTCGCCGAGTATC-1	1	54	32	7716	3413	0	StriatalInterneurons
TAAGTTGCGACGTAGG-1	1	53	95	7596	7748	0	StriatalInterneurons
TAATAAACAAGGAGAT-1	1	17	91	3287	7472	0	StriatalInterneurons
TAATACACAGTAGTAT-1	1	20	64	3646	5615	0	StriatalInterneurons
TAATAGAACAGAGTTA-1	1	50	38	7238	3826	0	StriatalInterneurons
TAATAGGTCACCAGAA-1	1	61	21	8555	2657	0	StriatalInterneurons
TAATAGTGACGACCAG-1	1	27	83	4484	6922	0	StriatalInterneurons
TAATATTGAAATTCGC-1	1	17	47	3287	4445	0	StriatalInterneurons
TAATCGATCCGTACGT-1	1	25	93	4244	7610	0	StriatalInterneurons
TAATGAAAGACCCTTG-1	1	25	17	4245	2381	0	StriatalInterneurons
TAATTAGATGGATATG-1	1	10	32	2449	3413	0	StriatalInterneurons
TACAACGCACAACTCA-1	1	41	49	6160	4583	0	StriatalInterneurons
TACAAGTCTCGTGCAT-1	1	31	27	4963	3069	0	StriatalInterneurons
TACAGAAACGGTGGGC-1	1	59	85	8315	7060	0.0170289	StriatalInterneurons
TACATAGGCATACACC-1	1	40	60	6040	5340	0	StriatalInterneurons
TACATTTCTAACGTGC-1	1	39	55	5921	4996	0	StriatalInterneurons
TACCAAATAGCCCAGA-1	1	59	61	8315	5409	0	StriatalInterneurons
TACCAATAAAGTACCA-1	1	55	83	7836	6922	0.0132287	StriatalInterneurons
TACCAGAAGTAGGTTC-1	1	49	51	7118	4721	0	StriatalInterneurons
TACCAGCTAGGTTTAA-1	1	11	65	2568	5684	0	StriatalInterneurons
TACCAGGAATCCCGTC-1	1	68	36	9393	3689	0	StriatalInterneurons
TACCGCGGACTTGCAG-1	1	33	97	5202	7885	0	StriatalInterneurons
TACCGGCTCACTGCCC-1	1	47	65	6878	5684	0.0126692	StriatalInterneurons
TACCGGTCGTTTCCAT-1	1	44	34	6519	3551	0	StriatalInterneurons
TACCGTAGGTTAACTA-1	1	59	57	8315	5134	0	StriatalInterneurons
TACCGTGCCTCGGACC-1	1	51	69	7357	5959	0.0433977	StriatalInterneurons
TACCTACTCCCAGTAT-1	1	58	62	8195	5478	0.0360896	StriatalInterneurons
TACCTCACGCTTGTAC-1	1	16	56	3167	5064	0	StriatalInterneurons
TACCTCAGTTGTCTGT-1	1	60	50	8435	4652	0	StriatalInterneurons
TACCTCCACACCAATG-1	1	65	29	9033	3207	0	StriatalInterneurons
TACCTGCTGCACTGTG-1	1	28	22	4604	2725	0	StriatalInterneurons
TACCTTAAGATTTCCC-1	1	49	29	7118	3207	0	StriatalInterneurons
TACGAACACGACTTCA-1	1	31	53	4963	4858	0	StriatalInterneurons
TACGACGCTTGCTGCG-1	1	46	54	6759	4927	0	StriatalInterneurons
TACGACTGCCTCTTAG-1	1	44	66	6519	5753	0	StriatalInterneurons
TACGAGAACTTCACGT-1	1	35	39	5442	3895	0	StriatalInterneurons
TACGATGTTGATCATC-1	1	35	35	5442	3620	0	StriatalInterneurons
TACGCAGTTCTTTCCT-1	1	41	51	6160	4721	0	StriatalInterneurons
TACGCCATATTCTAAT-1	1	40	58	6040	5202	0	StriatalInterneurons
TACGCCGAGGGTACCC-1	1	56	34	7956	3551	0	StriatalInterneurons
TACGCCTCCATTCCGA-1	1	55	59	7836	5271	0.0006552	StriatalInterneurons
TACGCTATAGAAACCT-1	1	34	104	5322	8367	0	StriatalInterneurons
TACGCTGATAGTTGTA-1	1	73	13	9991	2106	0	StriatalInterneurons
TACGCTGCTGTGTTAA-1	1	68	24	9393	2863	0	StriatalInterneurons
TACGGGATGCTAGCAG-1	1	21	83	3766	6922	0	StriatalInterneurons
TACGTACTAGTGCTGA-1	1	62	42	8674	4101	0	StriatalInterneurons
TACGTGCACTATGCTG-1	1	21	33	3766	3482	0	StriatalInterneurons
TACGTTTACCGGCAAT-1	1	40	32	6040	3413	0	StriatalInterneurons
TACTATGGTTCCTCAG-1	1	57	47	8076	4445	0	StriatalInterneurons
TACTCCTCTAGTTGAC-1	1	64	36	8914	3689	0	StriatalInterneurons
TACTCGGCACGCCGGG-1	1	36	16	5562	2312	0	StriatalInterneurons
TACTCTCCGAACAAAT-1	1	21	81	3766	6784	0	StriatalInterneurons
TACTCTTTCGTCTTCA-1	1	58	46	8195	4377	0	StriatalInterneurons
TACTGAACAGATTTAG-1	1	56	44	7956	4239	0	StriatalInterneurons
TACTGCAATCAATTAC-1	1	22	102	3885	8229	0	StriatalInterneurons
TACTGGACAGCTCGGC-1	1	35	25	5442	2932	0	StriatalInterneurons
TACTTGTTAGTAGTCC-1	1	37	87	5681	7197	0	StriatalInterneurons
TACTTTACTGAGCCGG-1	1	30	96	4843	7817	0	StriatalInterneurons
TACTTTCCGCACGCCA-1	1	47	19	6879	2519	0	StriatalInterneurons
TAGAAAGGTGGCGCTA-1	1	31	81	4963	6785	0	StriatalInterneurons
TAGAATTAAGGGCAAC-1	1	10	76	2449	6440	0	StriatalInterneurons
TAGACGAAACGCCAAT-1	1	63	73	8794	6234	0.00375339	StriatalInterneurons
TAGACGCCCGTACCGG-1	1	32	90	5082	7404	0	StriatalInterneurons
TAGACTACCTAGCGTT-1	1	38	104	5801	8367	0	StriatalInterneurons
TAGAGATCATGCAACT-1	1	44	26	6519	3000	0	StriatalInterneurons
TAGAGCTACGAAGAAC-1	1	13	53	2808	4858	0	StriatalInterneurons
TAGAGGTTCTACTTGT-1	1	54	96	7716	7817	0	StriatalInterneurons
TAGAGTCTAAGCGAAC-1	1	29	55	4723	4996	0	StriatalInterneurons
TAGATATGGACTGGAA-1	1	49	53	7118	4858	0	StriatalInterneurons
TAGATCCGAAGTCGCA-1	1	10	72	2449	6165	0	StriatalInterneurons
TAGATTCAAAGTGCGG-1	1	69	39	9512	3895	0.0343383	StriatalInterneurons
TAGATTCCTGGTTATT-1	1	32	20	5083	2588	0	StriatalInterneurons
TAGCAACCTGTCACAA-1	1	22	26	3886	3000	0.00856373	StriatalInterneurons
TAGCCATTTCAAAGTC-1	1	43	89	6399	7335	0	StriatalInterneurons
TAGCCGGCGGTCAGCG-1	1	33	85	5202	7060	0	StriatalInterneurons
TAGCGTCCGGTGTGGT-1	1	53	77	7597	6510	0.0224196	StriatalInterneurons
TAGCGTTGGGTCTTAC-1	1	38	68	5801	5890	0	StriatalInterneurons
TAGCTAAGTCCGGGAG-1	1	29	57	4723	5133	0	StriatalInterneurons
TAGCTAGAAGGCATGA-1	1	51	51	7357	4721	0	StriatalInterneurons
TAGCTAGTGATGATGG-1	1	60	48	8435	4514	0	StriatalInterneurons
TAGCTCGCCTGATAAC-1	1	50	58	7237	5202	0	StriatalInterneurons
TAGGCATGTTACGCCA-1	1	23	85	4005	7060	0	StriatalInterneurons
TAGGGAGCTTGGGATG-1	1	36	96	5561	7817	0	StriatalInterneurons
TAGGGTGTTTCAAGAG-1	1	22	54	3885	4927	0	StriatalInterneurons
TAGGTCCAAGTAAGGA-1	1	29	23	4724	2794	0	StriatalInterneurons
TAGGTCGCCGGAACTG-1	1	32	100	5082	8092	0	StriatalInterneurons
TAGGTGACGATAACCT-1	1	61	79	8554	6647	0	StriatalInterneurons
TAGGTGAGCCCTACTC-1	1	29	33	4724	3482	0	StriatalInterneurons
TAGGTGCTCGCCTAGC-1	1	40	86	6040	7129	0	StriatalInterneurons
TAGGTGTTCCACAGAT-1	1	60	60	8435	5340	0	StriatalInterneurons
TAGGTTCGAGTTCGTC-1	1	35	67	5442	5821	0	StriatalInterneurons
TAGTACCTTAGTGGTC-1	1	21	21	3766	2656	0	StriatalInterneurons
TAGTAGCTTATACCAG-1	1	61	43	8554	4170	0	StriatalInterneurons
TAGTCCGCAGAGAATG-1	1	39	53	5921	4858	0	StriatalInterneurons
TAGTCCTGCACTAAGC-1	1	69	25	9512	2932	0	StriatalInterneurons
TAGTCGATCACGGGTT-1	1	48	96	6998	7817	0	StriatalInterneurons
TAGTCTAACAACGAGA-1	1	40	34	6040	3551	0	StriatalInterneurons
TAGTGAGAAGTGGTTG-1	1	3	41	1611	4032	0	StriatalInterneurons
TAGTGCCCTCCAGAGT-1	1	32	52	5083	4789	0	StriatalInterneurons
TAGTGTCAGAAACGGC-1	1	21	19	3766	2519	0	StriatalInterneurons
TAGTTAAGATAGGATA-1	1	12	82	2688	6853	0	StriatalInterneurons
TAGTTTATTCTTGCTT-1	1	13	57	2808	5133	0	StriatalInterneurons
TATAAATCCACAAGCT-1	1	20	44	3646	4239	0	StriatalInterneurons
TATAAGTGAGGATAGC-1	1	21	39	3766	3895	0.0106082	StriatalInterneurons
TATACACAGACGCCTT-1	1	50	60	7237	5340	0	StriatalInterneurons
TATACACGCAAAGTAT-1	1	18	36	3407	3688	0	StriatalInterneurons
TATACGCGTCATCACT-1	1	60	68	8435	5890	0.0133177	StriatalInterneurons
TATACTCATGCGGCAA-1	1	20	18	3646	2450	0	StriatalInterneurons
TATAGAGTCGCTTGAA-1	1	64	46	8914	4377	0	StriatalInterneurons
TATAGATGGTCGCAGT-1	1	40	102	6040	8230	0.0145229	StriatalInterneurons
TATAGGGTACTCATGA-1	1	36	20	5562	2588	0	StriatalInterneurons
TATAGTTAGGTGTACT-1	1	72	12	9872	2037	0	StriatalInterneurons
TATATAGGGCTTTACG-1	1	63	33	8794	3482	0	StriatalInterneurons
TATATATCGAGAAATG-1	1	60	28	8435	3138	0	StriatalInterneurons
TATATCCCTGGGAGGA-1	1	36	98	5561	7954	0	StriatalInterneurons
TATATTCGCGTCGATA-1	1	8	62	2209	5477	0	StriatalInterneurons
TATCACAGCACGGGCA-1	1	4	64	1730	5615	0	StriatalInterneurons
TATCACCCAACCGACC-1	1	24	100	4125	8092	0	StriatalInterneurons
TATCCAATTGGTTATC-1	1	55	79	7836	6647	0	StriatalInterneurons
TATCCATATCATGCGA-1	1	18	52	3407	4789	0	StriatalInterneurons
TATCCATCTCGGTTAG-1	1	61	17	8555	2381	0	StriatalInterneurons
TATCCGCACCGTCGGG-1	1	59	53	8315	4858	0	StriatalInterneurons
TATCCTGCATGGGAAT-1	1	14	54	2928	4927	0	StriatalInterneurons
TATCGATCTATGCATA-1	1	22	88	3885	7266	0	StriatalInterneurons
TATCGATGATTAAACG-1	1	23	49	4005	4583	0	StriatalInterneurons
TATCTACAGAGGTAAT-1	1	30	24	4843	2863	0	StriatalInterneurons
TATCTACCACAGCGGG-1	1	42	60	6280	5340	0	StriatalInterneurons
TATCTTGCAATACAAC-1	1	56	16	7956	2313	0	StriatalInterneurons
TATGAAGACAGGTGCG-1	1	29	21	4724	2656	0	StriatalInterneurons
TATGATCTTCTCTTTA-1	1	58	90	8195	7404	0	StriatalInterneurons
TATGATTCTGCTTGGT-1	1	5	35	1850	3619	0	StriatalInterneurons
TATGCTCCCTACTTAC-1	1	25	61	4244	5408	0	StriatalInterneurons
TATGGAGTTTCTCGTT-1	1	6	32	1970	3413	0	StriatalInterneurons
TATGGATGTGCTACGC-1	1	26	54	4364	4927	0	StriatalInterneurons
TATGGCCCGGCCTCGC-1	1	30	30	4843	3276	0	StriatalInterneurons
TATGGGACCGAGCAGG-1	1	36	56	5561	5064	0	StriatalInterneurons
TATGGGTACGTATCGT-1	1	32	58	5083	5202	0.0111984	StriatalInterneurons
TATGGTCTGAGTAACA-1	1	36	58	5561	5202	0	StriatalInterneurons
TATGGTTAGTGGGAGA-1	1	41	105	6160	8436	0.00244898	StriatalInterneurons
TATGTCAAGACCGACT-1	1	20	92	3646	7541	0	StriatalInterneurons
TATGTCTCATTGTGCC-1	1	30	82	4843	6853	0	StriatalInterneurons
TATTAACCTGACCGCG-1	1	57	45	8076	4308	0	StriatalInterneurons
TATTACCATCCTGCTT-1	1	38	96	5801	7817	0	StriatalInterneurons
TATTATGTTTGCCTGC-1	1	57	17	8076	2381	0	StriatalInterneurons
TATTCAATTCTAATCC-1	1	34	74	5322	6303	0	StriatalInterneurons
TATTCCACTCAGCTCG-1	1	49	57	7118	5133	0	StriatalInterneurons
TATTCCGAGCTGTTAT-1	1	54	86	7716	7129	0.028565	StriatalInterneurons
TATTCCGGCAGTCCTA-1	1	5	57	1850	5133	0	StriatalInterneurons
TATTCCTCCGCCCACT-1	1	48	32	6998	3413	0	StriatalInterneurons
TATTCGTGCCAGAATA-1	1	34	64	5322	5615	0	StriatalInterneurons
TATTTAGTCTAGATCG-1	1	18	58	3406	5202	0	StriatalInterneurons
TATTTATACCGAGTAG-1	1	16	78	3167	6578	0	StriatalInterneurons
TATTTGTTACCCTTTA-1	1	24	46	4125	4376	0	StriatalInterneurons
TCAAACAACCGCGTCG-1	1	24	60	4125	5340	0	StriatalInterneurons
TCAAACTTAGATTGTT-1	1	31	65	4963	5684	0	StriatalInterneurons
TCAAAGTCACGGCGTC-1	1	70	24	9632	2863	0	StriatalInterneurons
TCAAATTTGAGACTCA-1	1	60	70	8435	6028	0	StriatalInterneurons
TCAACAAAGATAATTC-1	1	53	29	7597	3207	0	StriatalInterneurons
TCAACACATTGGGTAA-1	1	11	35	2569	3619	0	StriatalInterneurons
TCAACATAGCGCCCTA-1	1	58	44	8195	4239	0	StriatalInterneurons
TCAACATCGACCGAGA-1	1	44	16	6519	2312	0	StriatalInterneurons
TCAACCATGTTCGGGC-1	1	25	51	4245	4720	0	StriatalInterneurons
TCAACGAGGAGACAAA-1	1	42	56	6280	5065	0	StriatalInterneurons
TCAACGCAGGAAATAA-1	1	49	31	7118	3345	0	StriatalInterneurons
TCAACGCGACCGGCAG-1	1	39	23	5921	2794	0	StriatalInterneurons
TCAACTAACGTATAAC-1	1	31	19	4963	2519	0	StriatalInterneurons
TCAAGGTTACTACACC-1	1	47	103	6878	8298	0	StriatalInterneurons
TCAATACGCCGTCATG-1	1	63	61	8794	5409	0	StriatalInterneurons
TCACAGCAAACTCGAA-1	1	51	49	7357	4583	0	StriatalInterneurons
TCACAGGAGAATAAGA-1	1	55	49	7836	4583	0	StriatalInterneurons
TCACAGGGAATCGCAA-1	1	47	79	6878	6647	0.0296949	StriatalInterneurons
TCACAGGTTATTGGGC-1	1	32	48	5083	4514	0	StriatalInterneurons
TCACATCTTATCTGAT-1	1	28	20	4604	2587	0	StriatalInterneurons
TCACCCTCTTAAGATT-1	1	45	59	6639	5271	0	StriatalInterneurons
TCACCGCTCGGCACTC-1	1	30	92	4843	7541	0	StriatalInterneurons
TCACGATGTCCGTGGA-1	1	52	28	7477	3138	0	StriatalInterneurons
TCACGCATTGTAGATC-1	1	33	49	5202	4583	0	StriatalInterneurons
TCACGGCCCAAGAGAG-1	1	68	18	9393	2450	0	StriatalInterneurons
TCACGGTCATCGCACA-1	1	23	45	4005	4308	0	StriatalInterneurons
TCACGTGCCCGATTCA-1	1	38	62	5801	5477	0	StriatalInterneurons
TCACTCGTGCAACGGC-1	1	15	93	3047	7610	0.000660312	StriatalInterneurons
TCAGACGCTATAGAAG-1	1	48	72	6998	6165	0.160443	StriatalInterneurons
TCAGCAAATGCATCTC-1	1	31	73	4963	6234	0	StriatalInterneurons
TCAGCAGTAGGCCCTG-1	1	61	41	8554	4033	0	StriatalInterneurons
TCAGGGTGTAACGTAA-1	1	28	72	4604	6165	0	StriatalInterneurons
TCAGGTTCTTTGAGAA-1	1	30	42	4843	4101	0.0284551	StriatalInterneurons
TCAGTACTGACCCGCG-1	1	26	34	4364	3551	0	StriatalInterneurons
TCAGTAGGGACTATAA-1	1	46	48	6759	4514	0	StriatalInterneurons
TCAGTGTATACGTCAT-1	1	58	36	8195	3689	0	StriatalInterneurons
TCATACTTACAGATCC-1	1	22	24	3886	2863	0	StriatalInterneurons
TCATATGAGCTTTGTT-1	1	64	62	8914	5478	0.00147851	StriatalInterneurons
TCATCACTCGAGCTCG-1	1	17	29	3287	3207	0	StriatalInterneurons
TCATCCCAGAGGGTGG-1	1	12	70	2688	6028	0	StriatalInterneurons
TCATCGATGGTCCCAA-1	1	57	29	8076	3207	0	StriatalInterneurons
TCATGCAGGTTCTCAT-1	1	18	84	3406	6991	0	StriatalInterneurons
TCATTTAAGTCTCCGA-1	1	35	99	5441	8023	0	StriatalInterneurons
TCCAACTTTAAATTCT-1	1	40	40	6040	3964	0	StriatalInterneurons
TCCAATAAAGGCTACC-1	1	63	53	8794	4858	0.0223861	StriatalInterneurons
TCCACAATGGTTTACG-1	1	30	36	4843	3688	0.000976078	StriatalInterneurons
TCCACCTCTAGCCTTT-1	1	61	53	8554	4858	0.000951816	StriatalInterneurons
TCCACTTTATCTAGGT-1	1	31	79	4963	6647	0.188542	StriatalInterneurons
TCCAGAGCACCGGTTC-1	1	40	70	6040	6028	0	StriatalInterneurons
TCCAGGCGAGTACGGT-1	1	31	57	4963	5133	0	StriatalInterneurons
TCCAGGGTATATACGA-1	1	61	63	8554	5546	0	StriatalInterneurons
TCCATCAATACTAATC-1	1	64	14	8914	2175	0	StriatalInterneurons
TCCATTAGTTGGATAG-1	1	6	26	1970	3000	0	StriatalInterneurons
TCCATTGTGACCTCGT-1	1	8	76	2209	6440	0	StriatalInterneurons
TCCCAAAGACGAAGGA-1	1	26	60	4364	5340	0.0174857	StriatalInterneurons
TCCCAGCTTTAGTCTG-1	1	34	56	5322	5064	0	StriatalInterneurons
TCCCAGGCTTAGCTAA-1	1	30	48	4843	4514	0	StriatalInterneurons
TCCCGCGTACTCCTGG-1	1	27	69	4484	5959	0	StriatalInterneurons
TCCCGGGTGTGCTGCT-1	1	34	34	5322	3551	0.00249602	StriatalInterneurons
TCCCGGTCAGGAATTT-1	1	8	36	2209	3688	0	StriatalInterneurons
TCCCGTCAGTCCCGCA-1	1	23	75	4005	6372	0	StriatalInterneurons
TCCCGTGTGCAATTTG-1	1	44	80	6519	6716	0.222694	StriatalInterneurons
TCCCTGGCGTATTAAC-1	1	58	18	8195	2450	0	StriatalInterneurons
TCCCTGGCTCGCTGGA-1	1	33	27	5202	3069	0	StriatalInterneurons
TCCCTTAGATTACTCG-1	1	18	86	3406	7128	0	StriatalInterneurons
TCCGAACTTGGCTTAC-1	1	33	19	5202	2519	0	StriatalInterneurons
TCCGACCGCTAATCAA-1	1	70	36	9632	3689	0	StriatalInterneurons
TCCGAGAAGGCTAAGC-1	1	6	42	1970	4101	0	StriatalInterneurons
TCCGATAATTGCCATA-1	1	18	64	3406	5615	0	StriatalInterneurons
TCCGATGACTGAGCTC-1	1	22	76	3885	6440	0	StriatalInterneurons
TCCGATGGTGCGACAT-1	1	25	53	4245	4858	0	StriatalInterneurons
TCCGATTACATTGCCG-1	1	32	32	5083	3413	0	StriatalInterneurons
TCCGCCTGTCTACAAG-1	1	56	74	7956	6303	0	StriatalInterneurons
TCCGCGGCAGCATCTG-1	1	34	84	5322	6991	0	StriatalInterneurons
TCCGCGGCCCAATGAA-1	1	53	99	7596	8023	0	StriatalInterneurons
TCCGCTGTCATCCCGG-1	1	47	81	6878	6785	0	StriatalInterneurons
TCCGCTTATCCCATTA-1	1	50	64	7237	5615	0.0804923	StriatalInterneurons
TCCGGCCTAGCGTACA-1	1	28	98	4603	7954	0	StriatalInterneurons
TCCGGTTCGTCCGGTC-1	1	51	53	7357	4858	0	StriatalInterneurons
TCCGTTAAGCTAATAT-1	1	52	100	7477	8092	0	StriatalInterneurons
TCCGTTTAGCCTTGAA-1	1	29	89	4723	7335	0	StriatalInterneurons
TCCTAAATTGGGAAGC-1	1	56	70	7956	6028	0	StriatalInterneurons
TCCTAACCGTCGGGCA-1	1	62	46	8674	4377	0	StriatalInterneurons
TCCTACATCCACGGCC-1	1	46	84	6758	6991	0	StriatalInterneurons
TCCTAGCAAAGAAGCT-1	1	41	41	6160	4032	0	StriatalInterneurons
TCCTCCTAAGACATTC-1	1	47	21	6879	2656	0	StriatalInterneurons
TCCTCGGGCTGGGCTT-1	1	40	76	6040	6441	0.106939	StriatalInterneurons
TCCTCTACGAGATGGC-1	1	26	32	4364	3413	0	StriatalInterneurons
TCCTCTCCAGTTGTCC-1	1	30	20	4843	2588	0	StriatalInterneurons
TCCTCTGGCCCATTAG-1	1	10	88	2449	7266	0	StriatalInterneurons
TCCTGCCAACTGGAGA-1	1	12	90	2688	7404	0.00685645	StriatalInterneurons
TCCTGCGTTGATACTC-1	1	38	30	5801	3276	0	StriatalInterneurons
TCCTTACGACGGTCCG-1	1	49	95	7118	7748	0	StriatalInterneurons
TCCTTCAGTGGTCGAA-1	1	15	69	3047	5959	0	StriatalInterneurons
TCCTTTAAATCCGCTT-1	1	56	92	7956	7542	0	StriatalInterneurons
TCCTTTCTTACGCTTA-1	1	30	62	4843	5477	0	StriatalInterneurons
TCGAAATTTAGGACCA-1	1	29	45	4723	4308	0	StriatalInterneurons
TCGAAGAACCGAGCAC-1	1	45	99	6639	8023	0	StriatalInterneurons
TCGAATATCCCGCAGG-1	1	58	32	8195	3413	0	StriatalInterneurons
TCGACAACTGAACCCG-1	1	57	15	8076	2244	0	StriatalInterneurons
TCGACATAGCGTAGCG-1	1	72	30	9871	3276	0	StriatalInterneurons
TCGAGACCAACACCGT-1	1	37	55	5681	4996	0	StriatalInterneurons
TCGAGCCAGGCAGGCC-1	1	57	37	8076	3757	0	StriatalInterneurons
TCGATAGGCTAGTCGC-1	1	8	48	2209	4514	0	StriatalInterneurons
TCGCAAAGATGCATTT-1	1	47	75	6878	6372	0.189053	StriatalInterneurons
TCGCACCAGGAGGCAG-1	1	50	80	7237	6716	0.0083268	StriatalInterneurons
TCGCATCCCTAAGTGT-1	1	15	31	3047	3344	0	StriatalInterneurons
TCGCATTCAATGACTT-1	1	9	37	2329	3757	0	StriatalInterneurons
TCGCCGAAGTTGCGTC-1	1	45	37	6639	3757	0	StriatalInterneurons
TCGCCGGTCGATCCGT-1	1	19	61	3526	5408	0	StriatalInterneurons
TCGCGTCCAGAAGGTC-1	1	31	29	4963	3207	0	StriatalInterneurons
TCGCTAAACCGCTATC-1	1	19	89	3526	7335	0	StriatalInterneurons
TCGCTACTGGCTTTGA-1	1	65	73	9033	6234	0.0101537	StriatalInterneurons
TCGCTCGATATATTCC-1	1	29	63	4723	5546	0	StriatalInterneurons
TCGCTGGGCGGATTGT-1	1	28	74	4604	6303	0	StriatalInterneurons
TCGCTGTGCGTAAATC-1	1	17	41	3287	4032	0.00227432	StriatalInterneurons
TCGCTTTAAACGTTTG-1	1	25	87	4244	7197	0	StriatalInterneurons
TCGGAATGACCATCAA-1	1	6	76	1970	6440	0	StriatalInterneurons
TCGGAATGCGCTCTGA-1	1	30	28	4843	3138	0	StriatalInterneurons
TCGGACGCCCAGCCCA-1	1	33	79	5202	6647	0.28059	StriatalInterneurons
TCGGAGAGTATCGGGA-1	1	45	23	6639	2794	0	StriatalInterneurons
TCGGAGTACATGAGTA-1	1	32	74	5082	6303	0	StriatalInterneurons
TCGGCGAACCCAAACC-1	1	49	105	7118	8436	0	StriatalInterneurons
TCGGGAGACAGCGTAC-1	1	59	71	8315	6097	0	StriatalInterneurons
TCGGGCCGTCGTGGTA-1	1	40	88	6040	7266	0	StriatalInterneurons
TCGGGTGAAACTGCTA-1	1	10	56	2449	5064	0	StriatalInterneurons
TCGGTCCCGACAATAG-1	1	57	23	8076	2794	0	StriatalInterneurons
TCGGTCCCTGACTCCA-1	1	10	90	2449	7404	0	StriatalInterneurons
TCGTAAGACGACATTG-1	1	27	77	4484	6509	0	StriatalInterneurons
TCGTATAGTGCAATTA-1	1	12	56	2688	5064	0	StriatalInterneurons
TCGTATTACCCATTGC-1	1	37	25	5681	2932	0	StriatalInterneurons
TCGTCAAGTACGCGCA-1	1	56	38	7956	3826	0	StriatalInterneurons
TCGTCACACTGTTAGC-1	1	27	19	4484	2519	0	StriatalInterneurons
TCGTCCGCTGGCGTCT-1	1	22	40	3885	3964	0	StriatalInterneurons
TCGTCTTAGGCGTTAA-1	1	53	83	7596	6922	0.0478197	StriatalInterneurons
TCGTGTCACGCTGACA-1	1	43	23	6400	2794	0.00278884	StriatalInterneurons
TCGTTAGGAGTCCCTA-1	1	52	54	7477	4927	0	StriatalInterneurons
TCGTTCGTTATTATGT-1	1	10	62	2449	5477	0	StriatalInterneurons
TCGTTGCTATCCGGTC-1	1	54	46	7716	4377	0	StriatalInterneurons
TCGTTGGCTCGTCAAT-1	1	9	31	2329	3344	0	StriatalInterneurons
TCTAATACTGCCTCAG-1	1	57	25	8076	2932	0	StriatalInterneurons
TCTACCGTCCACAAGC-1	1	27	67	4484	5821	0	StriatalInterneurons
TCTAGCAATCTCCGCC-1	1	46	30	6759	3276	0.00203365	StriatalInterneurons
TCTAGCATCTTCGATG-1	1	23	43	4005	4170	0	StriatalInterneurons
TCTAGCATGCCCAGAA-1	1	48	66	6998	5753	0.0127013	StriatalInterneurons
TCTAGGTGGCGACGCT-1	1	29	99	4723	8023	0	StriatalInterneurons
TCTAGTGATATCGTGG-1	1	44	98	6519	7954	0	StriatalInterneurons
TCTAGTTATCAGAAGA-1	1	34	54	5322	4927	0	StriatalInterneurons
TCTATCATGCAGTTAC-1	1	18	40	3407	3963	0.00828674	StriatalInterneurons
TCTATCGGTCGCAACA-1	1	22	64	3885	5615	0.00592589	StriatalInterneurons
TCTATTACGCTGGCGA-1	1	14	34	2928	3551	0.00395112	StriatalInterneurons
TCTCATGAGATAGGGT-1	1	49	87	7118	7198	0	StriatalInterneurons
TCTCCAACGTAGGTTA-1	1	20	78	3646	6578	0	StriatalInterneurons
TCTCCCTGGGCAGCGT-1	1	54	80	7716	6716	0.0466352	StriatalInterneurons
TCTCGAACGAGGTCAC-1	1	12	94	2688	7679	0	StriatalInterneurons
TCTCGGCTCCAGGACT-1	1	13	23	2808	2794	0	StriatalInterneurons
TCTCTAATAGCTGGTA-1	1	20	52	3646	4789	0.0432384	StriatalInterneurons
TCTCTTACCGCGAACC-1	1	65	43	9033	4170	0	StriatalInterneurons
TCTGAACCGGTCGGCT-1	1	21	37	3766	3757	0.0296947	StriatalInterneurons
TCTGAACTCGTACCCG-1	1	47	95	6878	7748	0	StriatalInterneurons
TCTGAAGCACGTGGTC-1	1	56	84	7956	6991	0.00559579	StriatalInterneurons
TCTGAATTCCGTACAA-1	1	34	94	5322	7679	0	StriatalInterneurons
TCTGATGTATTCTGTC-1	1	51	83	7357	6922	0	StriatalInterneurons
TCTGCCAGAAACTGCA-1	1	41	79	6160	6647	0.244462	StriatalInterneurons
TCTGCGTCCGGTTTCT-1	1	15	23	3048	2794	0	StriatalInterneurons
TCTGGGAACCTTTGAA-1	1	40	98	6040	7954	0	StriatalInterneurons
TCTGGGTAGCGCTCAT-1	1	40	36	6040	3688	0	StriatalInterneurons
TCTGTCATACAAGAGC-1	1	10	44	2449	4239	0	StriatalInterneurons
TCTGTGACTGACCGTT-1	1	3	23	1611	2794	0	StriatalInterneurons
TCTGTGCCATCATAGT-1	1	32	80	5082	6716	0.194006	StriatalInterneurons
TCTGTGGCTACATTTC-1	1	3	47	1611	4445	0.031827	StriatalInterneurons
TCTGTTACCCAGCATA-1	1	51	35	7357	3620	0	StriatalInterneurons
TCTTACAGAGGTACCG-1	1	15	45	3047	4307	0	StriatalInterneurons
TCTTACCGGAACTCGT-1	1	21	91	3765	7472	0	StriatalInterneurons
TCTTACGGCATCCGAC-1	1	25	29	4245	3207	0	StriatalInterneurons
TCTTACTTATGCCTCT-1	1	45	93	6639	7610	0	StriatalInterneurons
TCTTAGAGTGAACTCT-1	1	43	99	6399	8023	0.019057	StriatalInterneurons
TCTTCCCATGGGCACA-1	1	32	96	5082	7817	0	StriatalInterneurons
TCTTCGAATAGACGTT-1	1	39	71	5921	6097	0.00294041	StriatalInterneurons
TCTTCGATACCAATAA-1	1	32	66	5082	5752	0	StriatalInterneurons
TCTTCTATAACCCGCC-1	1	45	107	6639	8574	0.00734921	StriatalInterneurons
TCTTGATGCGTAGCGA-1	1	32	68	5082	5890	0	StriatalInterneurons
TCTTGCTCCCGATACT-1	1	65	67	9033	5822	0.0524813	StriatalInterneurons
TCTTGGTAACACCAAA-1	1	21	65	3766	5684	0	StriatalInterneurons
TCTTTAAGACTATGAA-1	1	34	98	5322	7954	0	StriatalInterneurons
TCTTTCTCTTAAGGAG-1	1	7	79	2089	6647	0.0022535	StriatalInterneurons
TGAAACTTATGCAAGC-1	1	11	73	2568	6234	0	StriatalInterneurons
TGAAAGGACCTGACTC-1	1	35	83	5442	6922	0.463434	StriatalInterneurons
TGAACAAGCAGGGACT-1	1	66	36	9153	3689	0	StriatalInterneurons
TGAATGAGTGTTTCCC-1	1	66	50	9153	4652	0	StriatalInterneurons
TGACATCGAGCGGACC-1	1	35	101	5441	8161	0.0348584	StriatalInterneurons
TGACCAAATCTTAAAC-1	1	66	62	9153	5478	0.0117165	StriatalInterneurons
TGACCCACGTTAGACA-1	1	33	47	5202	4445	0	StriatalInterneurons
TGACGAATATTTCCCT-1	1	44	22	6519	2725	0	StriatalInterneurons
TGACGATGCACTAGAA-1	1	37	95	5681	7748	0	StriatalInterneurons
TGACTATAATCCTTTC-1	1	46	68	6759	5890	0	StriatalInterneurons
TGACTCCGAATCATAC-1	1	62	16	8674	2313	0	StriatalInterneurons
TGAGAATGCTTTACCG-1	1	18	54	3407	4927	0	StriatalInterneurons
TGAGAGATTTACCACG-1	1	41	91	6160	7473	0	StriatalInterneurons
TGAGATCAAATACTCA-1	1	7	63	2090	5546	0	StriatalInterneurons
TGAGATTAGGCCCTAA-1	1	16	94	3167	7679	0.0262808	StriatalInterneurons
TGAGCAGTCGTGAAGT-1	1	5	39	1850	3895	0	StriatalInterneurons
TGAGCCATACAGTCTC-1	1	42	38	6280	3826	0	StriatalInterneurons
TGAGCGGAAAGTGTTC-1	1	55	65	7836	5684	0.0752769	StriatalInterneurons
TGAGCTTTAATGACGC-1	1	19	85	3526	7060	0	StriatalInterneurons
TGAGGAGTGCCAGCTT-1	1	58	58	8195	5202	0.00386655	StriatalInterneurons
TGAGTAAATTAGCGTA-1	1	47	57	6878	5133	0	StriatalInterneurons
TGAGTGCCTCTTAAAT-1	1	45	41	6639	4033	0	StriatalInterneurons
TGAGTGGTCCGTGACG-1	1	30	84	4843	6991	0	StriatalInterneurons
TGATACATTTAGCCGT-1	1	55	43	7836	4170	0	StriatalInterneurons
TGATCAGGGAACTGCT-1	1	42	24	6280	2863	0	StriatalInterneurons
TGATCGGTTTGACCCT-1	1	28	54	4604	4927	0	StriatalInterneurons
TGATCTCCGGCGCCAG-1	1	28	50	4604	4652	0	StriatalInterneurons
TGATTCCCGGTTACCT-1	1	64	50	8914	4652	0.0133161	StriatalInterneurons
TGATTCGTCTATCACT-1	1	31	41	4963	4032	0	StriatalInterneurons
TGATTCTGTCGCCGGT-1	1	48	44	6998	4239	0	StriatalInterneurons
TGATTTATTAGCTGTG-1	1	38	34	5801	3551	0	StriatalInterneurons
TGATTTCCTCCTGACG-1	1	16	34	3167	3551	0	StriatalInterneurons
TGCAACCCATCTGCGG-1	1	60	90	8434	7404	0	StriatalInterneurons
TGCAAGAATGACGTAA-1	1	30	60	4843	5340	0	StriatalInterneurons
TGCACGAGTCGGCAGC-1	1	6	66	1970	5752	0	StriatalInterneurons
TGCAGAACTATATCGT-1	1	42	22	6280	2725	0	StriatalInterneurons
TGCAGAGTACCGAGCA-1	1	38	46	5801	4376	0	StriatalInterneurons
TGCAGATCGTCCTAGG-1	1	42	18	6280	2450	0	StriatalInterneurons
TGCAGCTACGTACTTC-1	1	42	16	6280	2312	0	StriatalInterneurons
TGCAGGATCGGCAAAG-1	1	24	74	4125	6303	0	StriatalInterneurons
TGCAGTGGTAGGGAAC-1	1	68	20	9393	2588	0	StriatalInterneurons
TGCAGTTTCCTCCCAT-1	1	40	90	6040	7404	0	StriatalInterneurons
TGCATATGTCTGTCAC-1	1	35	85	5442	7060	0.00533192	StriatalInterneurons
TGCATGGATCGGATCT-1	1	19	67	3526	5821	0	StriatalInterneurons
TGCATGTGGTAATCTA-1	1	29	81	4723	6785	0	StriatalInterneurons
TGCCAAAGTCAGACTT-1	1	43	19	6400	2519	0	StriatalInterneurons
TGCCAATGGGTACTCT-1	1	54	52	7716	4789	0.00284223	StriatalInterneurons
TGCCACCTGGCGAAAC-1	1	20	76	3646	6440	0	StriatalInterneurons
TGCCAGTACGTGGAGA-1	1	51	71	7357	6097	0	StriatalInterneurons
TGCCATTACTAAAGAA-1	1	21	87	3765	7197	0	StriatalInterneurons
TGCCCGTACCGTTAAA-1	1	45	75	6639	6372	0.195886	StriatalInterneurons
TGCCGGATGTACGAGC-1	1	62	34	8674	3551	0	StriatalInterneurons
TGCCGTGGATCGTCCT-1	1	57	63	8075	5546	0.0312155	StriatalInterneurons
TGCCTGACATCGGTCA-1	1	16	20	3167	2587	0	StriatalInterneurons
TGCCTGATCAAACGAT-1	1	20	70	3646	6028	0	StriatalInterneurons
TGCCTTGGCCAGGCAA-1	1	52	82	7477	6854	0	StriatalInterneurons
TGCGACACCCTAGTGC-1	1	46	46	6759	4377	0	StriatalInterneurons
TGCGACGGCCGAACGT-1	1	60	32	8435	3413	0	StriatalInterneurons
TGCGAGAATATTACCC-1	1	50	40	7238	3964	0	StriatalInterneurons
TGCGCAAAGCATTTGG-1	1	31	67	4963	5821	0	StriatalInterneurons
TGCGCGATTAACGGAG-1	1	27	41	4484	4032	0	StriatalInterneurons
TGCGGAGTAAAGGTGC-1	1	22	70	3885	6028	0	StriatalInterneurons
TGCGGCATAGTTCAAC-1	1	12	54	2688	4927	0	StriatalInterneurons
TGCGGTGAAATTTCAT-1	1	12	66	2688	5752	0	StriatalInterneurons
TGCGTAAGAACCTGAT-1	1	43	43	6400	4170	0	StriatalInterneurons
TGCGTCATGACTGAGC-1	1	53	21	7597	2657	0	StriatalInterneurons
TGCGTGATTGGGTGTC-1	1	11	17	2569	2381	0	StriatalInterneurons
TGCGTTTGTTGACACT-1	1	42	76	6280	6441	0.170881	StriatalInterneurons
TGCTAAGTGTCTATTT-1	1	52	90	7477	7404	0	StriatalInterneurons
TGCTATACAAACGGAC-1	1	5	55	1850	4995	0	StriatalInterneurons
TGCTATGGCAAAGGGA-1	1	70	26	9632	3001	0	StriatalInterneurons
TGCTCCACAGTTCTTA-1	1	45	95	6639	7748	0	StriatalInterneurons
TGCTCGGCGAAACCCA-1	1	57	61	8075	5409	0.0304071	StriatalInterneurons
TGCTCGGTGGGTCACC-1	1	66	72	9153	6166	0	StriatalInterneurons
TGCTCTTGAGAGTTTG-1	1	64	70	8913	6028	0.0115373	StriatalInterneurons
TGCTGGTTGGACAATT-1	1	21	41	3766	4032	0	StriatalInterneurons
TGCTGTTGAAGAACTC-1	1	38	66	5801	5753	0	StriatalInterneurons
TGCTTAGAGAGAATGC-1	1	62	26	8674	3001	0	StriatalInterneurons
TGCTTCCCAAGCAGTA-1	1	62	66	8674	5753	0.00469106	StriatalInterneurons
TGCTTGAAACCATGCA-1	1	9	17	2329	2381	0	StriatalInterneurons
TGGAAGAAGGGAACGT-1	1	39	35	5921	3620	0.00321903	StriatalInterneurons
TGGAAGACGAACACCA-1	1	14	46	2928	4376	0	StriatalInterneurons
TGGAAGGATAAAGATG-1	1	20	68	3646	5890	0	StriatalInterneurons
TGGAATTAGACGCTTT-1	1	26	18	4364	2450	0.0272653	StriatalInterneurons
TGGACCAATCTAAGAT-1	1	62	80	8674	6716	0.00197212	StriatalInterneurons
TGGACCACGGCGTTGA-1	1	7	19	2090	2519	0	StriatalInterneurons
TGGACGCAATCCAGCC-1	1	58	20	8195	2588	0	StriatalInterneurons
TGGACTGTTCGCTCAA-1	1	37	73	5681	6234	0.0279235	StriatalInterneurons
TGGAGCTAAAGTTCCC-1	1	6	68	1970	5890	0.0040347	StriatalInterneurons
TGGAGTGATGCGATGA-1	1	29	41	4723	4032	0	StriatalInterneurons
TGGCAAACTAAATTAC-1	1	50	78	7237	6578	0.0120778	StriatalInterneurons
TGGCAACTCGCGCGCC-1	1	22	86	3885	7128	0	StriatalInterneurons
TGGCAAGCACAAGTCG-1	1	66	56	9153	5065	0	StriatalInterneurons
TGGCAGATTACGATCA-1	1	44	58	6519	5202	0	StriatalInterneurons
TGGCAGCAGTAATAGT-1	1	39	61	5921	5409	0	StriatalInterneurons
TGGCCAAACTGAAGTA-1	1	28	76	4604	6441	0	StriatalInterneurons
TGGCCGTATATTGACC-1	1	26	38	4364	3826	0	StriatalInterneurons
TGGCGACTGCTCCAAA-1	1	55	47	7836	4445	0	StriatalInterneurons
TGGCGATCAAGTTATG-1	1	51	55	7357	4996	0	StriatalInterneurons
TGGCGGTGTGCGATTG-1	1	7	43	2090	4170	0	StriatalInterneurons
TGGCTATGTGACATAC-1	1	60	82	8435	6854	0	StriatalInterneurons
TGGCTTTGGGTAGACA-1	1	19	51	3526	4720	0	StriatalInterneurons
TGGGAAATGCCTTTCC-1	1	23	27	4005	3069	0	StriatalInterneurons
TGGGCACAAACAGAAC-1	1	8	46	2209	4376	0	StriatalInterneurons
TGGGCACGTTCTATGG-1	1	15	73	3047	6234	0	StriatalInterneurons
TGGGCCACAAGAGCGC-1	1	18	72	3406	6165	0	StriatalInterneurons
TGGGCCCATACTAATT-1	1	47	89	6878	7335	0	StriatalInterneurons
TGGGCGATACAATAAG-1	1	68	62	9392	5478	0	StriatalInterneurons
TGGGTAAGGTTCCCGC-1	1	13	79	2808	6647	0	StriatalInterneurons
TGGGTTTCGGGCGTAC-1	1	71	25	9752	2932	0	StriatalInterneurons
TGGTAGAATATATGGG-1	1	48	100	6998	8092	0	StriatalInterneurons
TGGTATCGCATCCCAA-1	1	8	68	2209	5890	0	StriatalInterneurons
TGGTATCGGTCTGTAT-1	1	7	59	2090	5271	0	StriatalInterneurons
TGGTCCCACGCTACGG-1	1	52	74	7477	6303	0	StriatalInterneurons
TGGTCTGTTGGGCGTA-1	1	37	29	5681	3207	0	StriatalInterneurons
TGGTTCAACGGGTAAT-1	1	50	74	7237	6303	0.02173	StriatalInterneurons
TGGTTCGTAGCAAAGG-1	1	23	55	4005	4996	0	StriatalInterneurons
TGGTTGGAGGATCCTG-1	1	11	91	2568	7472	0	StriatalInterneurons
TGTACCTACACGAGGG-1	1	59	91	8315	7473	0	StriatalInterneurons
TGTACGAACAAATCCG-1	1	38	58	5801	5202	0	StriatalInterneurons
TGTACTGTGCCAAAGT-1	1	5	43	1850	4170	0	StriatalInterneurons
TGTAGGAGAAATTTCC-1	1	34	86	5322	7129	0	StriatalInterneurons
TGTAGTGATCTATAAT-1	1	35	33	5442	3482	0	StriatalInterneurons
TGTATAACAGATCCTG-1	1	29	79	4723	6647	0	StriatalInterneurons
TGTATCCTTATTCCAT-1	1	10	50	2449	4651	0	StriatalInterneurons
TGTATGGCGCAGACAG-1	1	43	93	6399	7610	0	StriatalInterneurons
TGTCCCGACATAGCAC-1	1	11	57	2568	5133	0	StriatalInterneurons
TGTCCGTGGCGCCTTT-1	1	30	18	4843	2450	0	StriatalInterneurons
TGTCCTAAGTCACCGC-1	1	34	30	5322	3276	0	StriatalInterneurons
TGTCGGCATGGTGGAA-1	1	9	23	2329	2794	0	StriatalInterneurons
TGTCGTTATCACATAT-1	1	61	15	8555	2244	0	StriatalInterneurons
TGTCTACAGTTTCTGT-1	1	11	53	2568	4858	0	StriatalInterneurons
TGTGACTACGCCAGTC-1	1	21	73	3766	6234	0	StriatalInterneurons
TGTGAGACTAGCCCAA-1	1	59	63	8315	5546	0	StriatalInterneurons
TGTGCCGGTGCCGGAA-1	1	53	97	7596	7886	0.0034815	StriatalInterneurons
TGTGCTTTACGTAAGA-1	1	36	18	5562	2450	0	StriatalInterneurons
TGTGGCAAAGCGTATG-1	1	29	87	4723	7197	0	StriatalInterneurons
TGTGGCGGGCTTCTGG-1	1	65	59	9033	5271	0.00937859	StriatalInterneurons
TGTGGTTGCTAAAGCT-1	1	65	49	9033	4583	0	StriatalInterneurons
TGTGTCGCGAGTTGCA-1	1	24	36	4125	3688	0	StriatalInterneurons
TGTGTTCGTATCCAAG-1	1	31	21	4963	2656	0	StriatalInterneurons
TGTTATTGTATGTGGC-1	1	44	86	6519	7129	0.00961317	StriatalInterneurons
TGTTCCGCTTCCATGA-1	1	36	44	5561	4239	0	StriatalInterneurons
TGTTCGTATTGCGGTG-1	1	49	61	7118	5409	0	StriatalInterneurons
TGTTCTTCCATTGACT-1	1	33	43	5202	4170	0	StriatalInterneurons
TGTTGTCAAGAAGTCT-1	1	24	82	4125	6853	0	StriatalInterneurons
TGTTTAATACTTCATC-1	1	9	77	2329	6509	0	StriatalInterneurons
TGTTTCGGTACTTCTC-1	1	18	56	3406	5064	0	StriatalInterneurons
TTAAACAGAGTCCCGC-1	1	9	27	2329	3069	0	StriatalInterneurons
TTAAACCGGTAGCGAC-1	1	8	52	2209	4789	0	StriatalInterneurons
TTAAACTCGAATTCAT-1	1	31	95	4963	7748	0	StriatalInterneurons
TTAACACCTCGAACAT-1	1	24	22	4125	2725	0	StriatalInterneurons
TTAACCAACCCTCCCT-1	1	19	55	3526	4996	0.00717566	StriatalInterneurons
TTAACGTCGCAAGACC-1	1	10	54	2449	4927	0	StriatalInterneurons
TTAACTTCAGGTAGGA-1	1	46	26	6759	3000	0	StriatalInterneurons
TTAAGATAGGATTGAC-1	1	43	101	6399	8161	0	StriatalInterneurons
TTAAGCCGACAACTTC-1	1	13	77	2808	6509	0	StriatalInterneurons
TTAAGCGCCTGACCCA-1	1	30	44	4843	4239	0	StriatalInterneurons
TTAAGGATACGGAGGT-1	1	7	39	2090	3895	0	StriatalInterneurons
TTAAGGCCCGTACTTT-1	1	59	25	8315	2932	0	StriatalInterneurons
TTAATCAGTACGTCAG-1	1	18	76	3406	6440	0	StriatalInterneurons
TTAATGTAGACCAGGT-1	1	30	68	4843	5890	0	StriatalInterneurons
TTAATTGCTTTGGGTG-1	1	62	76	8674	6441	0	StriatalInterneurons
TTAATTTCAGACGCGG-1	1	17	69	3287	5959	0	StriatalInterneurons
TTACAACTACGCATCC-1	1	24	52	4125	4789	0	StriatalInterneurons
TTACAGACCTAAATGA-1	1	26	96	4364	7817	0	StriatalInterneurons
TTACATCGTGGCCTGG-1	1	20	36	3646	3688	0	StriatalInterneurons
TTACATGCCACAACTA-1	1	41	103	6160	8298	0.00549274	StriatalInterneurons
TTACCATTGATTACCC-1	1	34	28	5322	3138	0	StriatalInterneurons
TTACCCATTGCCGGGT-1	1	17	85	3287	7060	0	StriatalInterneurons
TTACCCTAACAGTCCT-1	1	24	24	4125	2863	0	StriatalInterneurons
TTACCCTAGGGATTGG-1	1	60	58	8435	5202	0	StriatalInterneurons
TTACCGCCTTAGGGAA-1	1	11	21	2569	2656	0	StriatalInterneurons
TTACGGATGGTTCGAG-1	1	33	93	5202	7610	0	StriatalInterneurons
TTACGGTGTCACCGAG-1	1	5	37	1850	3757	0	StriatalInterneurons
TTACTAAAGGACTTTA-1	1	48	78	6998	6578	0.0022975	StriatalInterneurons
TTACTATCGGCTTCTC-1	1	34	16	5322	2312	0.00214976	StriatalInterneurons
TTACTCCGGCCGGGAA-1	1	34	78	5322	6578	0.0733987	StriatalInterneurons
TTACTCTGGTACGTAC-1	1	43	31	6400	3344	0	StriatalInterneurons
TTACTGGGATATTTCA-1	1	44	54	6519	4927	0	StriatalInterneurons
TTAGAAGAACATGACT-1	1	52	64	7477	5615	0.039345	StriatalInterneurons
TTAGAATAAGGGTCGG-1	1	61	45	8554	4308	0	StriatalInterneurons
TTAGACACGATCGTTG-1	1	16	86	3167	7128	0	StriatalInterneurons
TTAGACGAGTCACCTC-1	1	48	80	6998	6716	0.0275576	StriatalInterneurons
TTAGAGTTTAGAAGGA-1	1	46	86	6758	7129	0.00991235	StriatalInterneurons
TTAGATAGGTCGATAC-1	1	13	21	2808	2656	0	StriatalInterneurons
TTAGCAACATGGATGT-1	1	20	28	3646	3138	0	StriatalInterneurons
TTAGCTAATACGATCT-1	1	22	98	3885	7954	0.0184741	StriatalInterneurons
TTAGCTGATTTGCCGT-1	1	38	94	5801	7679	0	StriatalInterneurons
TTAGGTCATAACCGAC-1	1	58	38	8195	3826	0	StriatalInterneurons
TTAGTAGGGCGGCGGG-1	1	34	26	5322	3000	0	StriatalInterneurons
TTAGTTATTCGTGGCA-1	1	47	91	6878	7473	0	StriatalInterneurons
TTATAGATGCACATTA-1	1	5	53	1850	4858	0	StriatalInterneurons
TTATAGGTAATTGTCT-1	1	61	73	8554	6234	0	StriatalInterneurons
TTATATACGCTGTCAC-1	1	38	74	5801	6303	0	StriatalInterneurons
TTATATTTGGCAATCC-1	1	26	64	4364	5615	0	StriatalInterneurons
TTATCCAATCGAACTC-1	1	13	33	2808	3482	0	StriatalInterneurons
TTATCCGGGATCTATA-1	1	51	87	7357	7198	0.0201469	StriatalInterneurons
TTATCCTCAAGGAATA-1	1	52	18	7477	2450	0	StriatalInterneurons
TTATCGCCTGCGAAGC-1	1	27	17	4484	2381	0	StriatalInterneurons
TTATCTGTATCATAAC-1	1	22	60	3885	5340	0	StriatalInterneurons
TTATGAATGAAAGGGA-1	1	41	63	6160	5546	0	StriatalInterneurons
TTATGACAAACTGGAT-1	1	27	35	4484	3620	0	StriatalInterneurons
TTATGATCTTAACGAA-1	1	38	82	5801	6853	0.28087	StriatalInterneurons
TTATGCGTCCCGGTCC-1	1	7	45	2090	4307	0	StriatalInterneurons
TTATGTTTGCGATAGA-1	1	26	20	4364	2587	0.0368945	StriatalInterneurons
TTATTAGAGCGTGTTC-1	1	46	70	6759	6028	0.0103184	StriatalInterneurons
TTATTAGGGAAGCATC-1	1	15	59	3047	5271	0	StriatalInterneurons
TTCAAAGTCTCTAGCC-1	1	35	75	5442	6372	0.00122562	StriatalInterneurons
TTCAACGACCCGACCG-1	1	20	48	3646	4514	0	StriatalInterneurons
TTCAAGCCGAGCTGAG-1	1	13	75	2808	6372	0	StriatalInterneurons
TTCAATACTCTGAATC-1	1	38	86	5801	7129	0	StriatalInterneurons
TTCAATTAGCCATAAT-1	1	7	77	2089	6509	0	StriatalInterneurons
TTCACGAAAGGATCAC-1	1	38	54	5801	4927	0	StriatalInterneurons
TTCACGGTCGTCACGT-1	1	71	27	9752	3070	0	StriatalInterneurons
TTCACTCGAGCACCTA-1	1	55	69	7836	5959	0	StriatalInterneurons
TTCAGAGTAACCTGAC-1	1	6	22	1970	2725	0	StriatalInterneurons
TTCAGCCCTGGTCCAC-1	1	47	85	6878	7060	0.016461	StriatalInterneurons
TTCAGCTGGCGTGCCC-1	1	55	95	7836	7748	0.00459921	StriatalInterneurons
TTCAGGCGTCAAAGCC-1	1	40	16	6041	2312	0	StriatalInterneurons
TTCATGGCGCAACAGG-1	1	19	75	3526	6372	0	StriatalInterneurons
TTCCAATCAGAGCTAG-1	1	23	95	4005	7748	0	StriatalInterneurons
TTCCAATCTGGCTATC-1	1	48	46	6998	4377	0	StriatalInterneurons
TTCCACACAGATTTGA-1	1	50	46	7238	4377	0	StriatalInterneurons
TTCCGCAGAGAAATAT-1	1	21	101	3765	8161	0.0258533	StriatalInterneurons
TTCCGCGTGAGGCGAT-1	1	46	64	6759	5615	0	StriatalInterneurons
TTCCGGCCTTGAGGCT-1	1	54	44	7716	4239	0	StriatalInterneurons
TTCCGGTTACCCACTT-1	1	45	87	6639	7197	0	StriatalInterneurons
TTCCTCGAGGGTGTCT-1	1	21	49	3766	4583	0	StriatalInterneurons
TTCCTCGGACTAACCA-1	1	50	86	7237	7129	0	StriatalInterneurons
TTCCTTTCTGTGTTGC-1	1	11	25	2569	2931	0	StriatalInterneurons
TTCGACAGAGCCCGTG-1	1	52	68	7477	5890	0.0852006	StriatalInterneurons
TTCGACGGGAAGGGCG-1	1	24	44	4125	4239	0	StriatalInterneurons
TTCGCACTCGCGTGCT-1	1	25	45	4245	4308	0	StriatalInterneurons
TTCGCACTGTACGACA-1	1	61	59	8554	5271	0.00365628	StriatalInterneurons
TTCGCATCCGGAAGCA-1	1	11	19	2569	2519	0	StriatalInterneurons
TTCGCGCGCCATACGA-1	1	59	47	8315	4445	0	StriatalInterneurons
TTCGCTATCTGACGTG-1	1	20	100	3646	8092	0	StriatalInterneurons
TTCGGCAACCCGCTGA-1	1	16	88	3167	7266	0	StriatalInterneurons
TTCGGCTAGAGATGGT-1	1	18	24	3407	2863	0	StriatalInterneurons
TTCGGGACTAATCGCG-1	1	36	72	5561	6165	0	StriatalInterneurons
TTCGGGCGCTAGTCTT-1	1	55	37	7836	3757	0	StriatalInterneurons
TTCGGTACTGTAGAGG-1	1	67	63	9273	5546	0	StriatalInterneurons
TTCGTAATCCCAGCGG-1	1	12	86	2688	7128	0	StriatalInterneurons
TTCGTACTCCAGAACG-1	1	29	29	4724	3207	0	StriatalInterneurons
TTCTAACCGAAGCTTA-1	1	34	90	5322	7404	0	StriatalInterneurons
TTCTACCTCAATCGGT-1	1	69	23	9512	2794	0	StriatalInterneurons
TTCTACTTGCGAGGGC-1	1	22	32	3885	3413	0.0134168	StriatalInterneurons
TTCTAGAAAGTCTTAT-1	1	60	46	8435	4377	0	StriatalInterneurons
TTCTAGGCCAATTGTG-1	1	22	44	3885	4239	0	StriatalInterneurons
TTCTATTAAACGCAGC-1	1	67	55	9273	4996	0	StriatalInterneurons
TTCTCAATTGCTACAA-1	1	72	14	9871	2175	0	StriatalInterneurons
TTCTGACCGGGCTCAA-1	1	52	84	7477	6991	0.0348667	StriatalInterneurons
TTCTGCCGCGCCTAGA-1	1	49	69	7118	5959	0.0127112	StriatalInterneurons
TTCTGCGAGCGCCCTT-1	1	33	17	5202	2381	0	StriatalInterneurons
TTCTGCGGGTTAGCGG-1	1	40	80	6040	6716	0.268405	StriatalInterneurons
TTCTTAGTGAACGGTG-1	1	18	34	3407	3551	0	StriatalInterneurons
TTCTTAGTGGCTCAGA-1	1	17	61	3287	5408	0	StriatalInterneurons
TTCTTATCCGCTGGGT-1	1	49	101	7118	8161	0.0261184	StriatalInterneurons
TTCTTGAGCCGCGCTA-1	1	47	41	6878	4033	0	StriatalInterneurons
TTCTTGGACGATCTGC-1	1	52	32	7477	3413	0	StriatalInterneurons
TTCTTGGAGTAATGAG-1	1	21	79	3766	6647	0	StriatalInterneurons
TTCTTGTAACCTAATG-1	1	23	35	4005	3620	0	StriatalInterneurons
TTGAACGAATCCTTTG-1	1	19	21	3526	2656	0	StriatalInterneurons
TTGAACGACGTGCTGA-1	1	60	88	8435	7266	0.0102767	StriatalInterneurons
TTGAAGAATTCCCAGG-1	1	32	50	5083	4652	0	StriatalInterneurons
TTGAATATGGACTTTC-1	1	34	76	5322	6441	0.0332343	StriatalInterneurons
TTGAATTCACGTGAGG-1	1	39	97	5920	7885	0	StriatalInterneurons
TTGACAGGAGCTCCCG-1	1	47	99	6878	8023	0.0110468	StriatalInterneurons
TTGACATGAACGTGGA-1	1	44	32	6519	3413	0	StriatalInterneurons
TTGACCAGGAACAACT-1	1	64	80	8913	6716	0	StriatalInterneurons
TTGACCATGTTCTCCG-1	1	24	78	4125	6578	0	StriatalInterneurons
TTGACCGTGTTAATGA-1	1	50	34	7238	3551	0	StriatalInterneurons
TTGACGATTCAGCACG-1	1	9	51	2329	4720	0	StriatalInterneurons
TTGACGCTCCATGAGC-1	1	41	101	6160	8161	0.000363427	StriatalInterneurons
TTGACTACCATATGGT-1	1	43	41	6400	4033	0	StriatalInterneurons
TTGACTATTGTCCGGC-1	1	46	104	6758	8367	0	StriatalInterneurons
TTGAGAAGTTTAGCAT-1	1	55	87	7836	7198	0	StriatalInterneurons
TTGAGAGTACTGCTAA-1	1	44	38	6519	3826	0	StriatalInterneurons
TTGATCTAACTTTGTC-1	1	29	47	4723	4445	0	StriatalInterneurons
TTGATGCCGCTCGTCG-1	1	70	34	9632	3551	0	StriatalInterneurons
TTGATGTGTAGTCCCG-1	1	24	90	4125	7404	0	StriatalInterneurons
TTGATTAGCTGTTTCT-1	1	48	34	6998	3551	0	StriatalInterneurons
TTGATTATGCAGATGA-1	1	27	33	4484	3482	0.0363933	StriatalInterneurons
TTGCACAATTCAGAAA-1	1	43	57	6399	5133	0	StriatalInterneurons
TTGCACGGAGCAGCAC-1	1	21	59	3766	5271	0	StriatalInterneurons
TTGCATGCTGATCACG-1	1	41	35	6160	3620	0.00167343	StriatalInterneurons
TTGCCATAGCCCGCTC-1	1	54	24	7717	2863	0	StriatalInterneurons
TTGCCCTGATCACGGG-1	1	36	34	5562	3551	0.0135206	StriatalInterneurons
TTGCCGCAGACCTACA-1	1	62	18	8674	2450	0	StriatalInterneurons
TTGCCGCTTTCTAGTA-1	1	62	78	8674	6578	0	StriatalInterneurons
TTGCCTAATCCAAAGT-1	1	69	21	9512	2657	0	StriatalInterneurons
TTGCGGCATCAGAAAG-1	1	53	45	7597	4308	0	StriatalInterneurons
TTGCGTAGTTTGAGGA-1	1	25	19	4245	2519	0	StriatalInterneurons
TTGCGTCGGCCAACCG-1	1	51	41	7357	4033	0	StriatalInterneurons
TTGCTCCCATACCGGA-1	1	22	72	3885	6165	0	StriatalInterneurons
TTGCTGAAGGAACCAC-1	1	19	57	3526	5133	0	StriatalInterneurons
TTGCTGATCATGTTCG-1	1	33	57	5202	5133	0	StriatalInterneurons
TTGCTGCACCTATCCA-1	1	22	20	3886	2587	0	StriatalInterneurons
TTGCTGGCCGGGCTTC-1	1	8	78	2209	6578	0	StriatalInterneurons
TTGGAAGAATACAGTC-1	1	50	24	7238	2863	0	StriatalInterneurons
TTGGACATGTGGCTTA-1	1	41	29	6160	3207	0	StriatalInterneurons
TTGGACCATCTGGCAA-1	1	51	105	7357	8436	0	StriatalInterneurons
TTGGACCTATAACAGT-1	1	56	86	7956	7129	0.0145164	StriatalInterneurons
TTGGAGTCTCCCTTCT-1	1	8	44	2209	4239	0	StriatalInterneurons
TTGGATATCGTCTACG-1	1	48	52	6998	4789	0	StriatalInterneurons
TTGGATCGACTTCTGG-1	1	10	60	2449	5339	0	StriatalInterneurons
TTGGATTGGGTACCAC-1	1	17	55	3287	4996	0	StriatalInterneurons
TTGGCCATCTTGCGCT-1	1	17	21	3287	2656	0	StriatalInterneurons
TTGGCCTAGAATTTCG-1	1	16	82	3167	6853	0	StriatalInterneurons
TTGGCTCGCATGAGAC-1	1	23	37	4005	3757	0.00139221	StriatalInterneurons
TTGGGAAGACGAGCCG-1	1	68	64	9392	5615	0	StriatalInterneurons
TTGGGACACTGCCCGC-1	1	28	70	4604	6028	0	StriatalInterneurons
TTGGGCGGCGGTTGCC-1	1	30	76	4843	6441	0	StriatalInterneurons
TTGGTCACACTCGTAA-1	1	48	48	6998	4514	0	StriatalInterneurons
TTGGTTGCGGTGCGCG-1	1	53	23	7597	2794	0	StriatalInterneurons
TTGTAAGGACCTAAGT-1	1	46	32	6759	3413	0	StriatalInterneurons
TTGTAAGGCCAGTTGG-1	1	27	81	4484	6785	0	StriatalInterneurons
TTGTAATCCGTACTCG-1	1	35	55	5442	4996	0	StriatalInterneurons
TTGTATCACACAGAAT-1	1	12	74	2688	6303	0	StriatalInterneurons
TTGTCGTTCAGTTACC-1	1	22	58	3885	5202	0	StriatalInterneurons
TTGTGAACCTAATCCG-1	1	56	90	7956	7404	0	StriatalInterneurons
TTGTGCAGCCACGTCA-1	1	60	74	8435	6303	0	StriatalInterneurons
TTGTGGCCCTGACAGT-1	1	18	60	3406	5340	0	StriatalInterneurons
TTGTGGTAGGAGGGAT-1	1	50	28	7238	3138	0	StriatalInterneurons
TTGTGTATGCCACCAA-1	1	56	60	7956	5340	0	StriatalInterneurons
TTGTGTTTCCCGAAAG-1	1	51	59	7357	5271	0	StriatalInterneurons
TTGTTCAGTGTGCTAC-1	1	24	64	4125	5615	0.00345584	StriatalInterneurons
TTGTTGTGTGTCAAGA-1	1	31	77	4963	6509	0.0207978	StriatalInterneurons
TTGTTTCACATCCAGG-1	1	58	42	8195	4101	0	StriatalInterneurons
TTGTTTCATTAGTCTA-1	1	60	30	8435	3276	0	StriatalInterneurons
TTGTTTCCATACAACT-1	1	45	27	6639	3069	0	StriatalInterneurons
TTGTTTGTGTAAATTC-1	1	7	51	2090	4720	0	StriatalInterneurons
AAACAAGTATCTCCCA-1	1	50	102	7237	8230	0.0157071	ThalamusExcitatory1
AAACAATCTACTAGCA-1	1	3	43	1611	4170	0	ThalamusExcitatory1
AAACACCAATAACTGC-1	1	59	19	8315	2519	0	ThalamusExcitatory1
AAACAGAGCGACTCCT-1	1	14	94	2927	7679	0	ThalamusExcitatory1
AAACCGGGTAGGTACC-1	1	42	28	6280	3138	0.209599	ThalamusExcitatory1
AAACCGTTCGTCCAGG-1	1	52	42	7477	4101	0	ThalamusExcitatory1
AAACCTCATGAAGTTG-1	1	37	19	5681	2519	0.166013	ThalamusExcitatory1
AAACGAAGAACATACC-1	1	6	64	1970	5615	0	ThalamusExcitatory1
AAACGAGACGGTTGAT-1	1	35	79	5442	6647	0	ThalamusExcitatory1
AAACGGTTGCGAACTG-1	1	67	59	9273	5271	0.0174079	ThalamusExcitatory1
AAACTCGGTTCGCAAT-1	1	66	70	9153	6028	0	ThalamusExcitatory1
AAACTGCTGGCTCCAA-1	1	45	67	6639	5821	0.000318361	ThalamusExcitatory1
AAACTTGCAAACGTAT-1	1	45	19	6639	2519	0.192717	ThalamusExcitatory1
AAAGACCCAAGTCGCG-1	1	10	48	2449	4514	0	ThalamusExcitatory1
AAAGGCCCTATAATAC-1	1	66	22	9153	2725	0	ThalamusExcitatory1
AAAGGCTACGGACCAT-1	1	62	54	8674	4927	0	ThalamusExcitatory1
AAAGGCTCTCGCGCCG-1	1	55	55	7836	4996	0	ThalamusExcitatory1
AAAGGGATGTAGCAAG-1	1	24	62	4125	5477	0	ThalamusExcitatory1
AAAGGGCAGCTTGAAT-1	1	24	26	4125	3000	0	ThalamusExcitatory1
AAAGTAGCATTGCTCA-1	1	51	27	7357	3069	0.263501	ThalamusExcitatory1
AAAGTCACTGATGTAA-1	1	10	52	2449	4789	0.000869673	ThalamusExcitatory1
AAAGTCGACCCTCAGT-1	1	37	15	5681	2244	0.196844	ThalamusExcitatory1
AAAGTGTGATTTATCT-1	1	44	94	6519	7679	0.00744777	ThalamusExcitatory1
AAAGTTGACTCCCGTA-1	1	42	96	6280	7817	0	ThalamusExcitatory1
AAATAACCATACGGGA-1	1	14	88	2927	7266	0	ThalamusExcitatory1
AAATACCTATAAGCAT-1	1	47	69	6878	5959	0	ThalamusExcitatory1
AAATAGCTTAGACTTT-1	1	36	106	5561	8505	0	ThalamusExcitatory1
AAATAGGGTGCTATTG-1	1	53	79	7597	6647	0	ThalamusExcitatory1
AAATCGTGTACCACAA-1	1	44	56	6519	5065	0.025509	ThalamusExcitatory1
AAATGCTCGTTACGTT-1	1	16	24	3167	2863	0	ThalamusExcitatory1
AAATGGCATGTCTTGT-1	1	13	69	2808	5959	0	ThalamusExcitatory1
AAATGGCCCGTGCCCT-1	1	49	17	7118	2381	0.273649	ThalamusExcitatory1
AAATGGTCAATGTGCC-1	1	33	51	5202	4720	0.371471	ThalamusExcitatory1
AAATTAACGGGTAGCT-1	1	34	58	5322	5202	0.32436	ThalamusExcitatory1
AAATTACACGACTCTG-1	1	14	86	2927	7128	0	ThalamusExcitatory1
AAATTACCTATCGATG-1	1	26	94	4364	7679	0	ThalamusExcitatory1
AAATTGATAGTCCTTT-1	1	55	31	7836	3345	0	ThalamusExcitatory1
AAATTGCGGCGGTTCT-1	1	5	19	1850	2518	0	ThalamusExcitatory1
AAATTTGCGGGTGTGG-1	1	47	33	6878	3482	0.507295	ThalamusExcitatory1
AACAACTGGTAGTTGC-1	1	28	42	4604	4101	0.0649074	ThalamusExcitatory1
AACAATACATTGTCGA-1	1	61	37	8554	3757	0	ThalamusExcitatory1
AACAATTACTCTACGC-1	1	29	25	4724	2932	0.0145113	ThalamusExcitatory1
AACACACGCTCGCCGC-1	1	51	93	7357	7610	0	ThalamusExcitatory1
AACACGACTGTACTGA-1	1	9	65	2329	5683	0	ThalamusExcitatory1
AACACGAGACGCGGCC-1	1	45	21	6639	2656	0.266113	ThalamusExcitatory1
AACACGCGGCCGCGAA-1	1	6	34	1970	3551	0	ThalamusExcitatory1
AACAGCTGTGTGGCAA-1	1	59	31	8315	3345	0	ThalamusExcitatory1
AACAGGAAATCGAATA-1	1	15	67	3047	5821	0	ThalamusExcitatory1
AACAGGATGGGCCGCG-1	1	29	31	4724	3344	0.0326715	ThalamusExcitatory1
AACATATCAACTGGTG-1	1	27	99	4484	8023	0	ThalamusExcitatory1
AACATTGAAGTTGATC-1	1	67	23	9273	2794	0	ThalamusExcitatory1
AACATTGTGACTCGAG-1	1	64	52	8914	4790	0	ThalamusExcitatory1
AACCAAGACTTCTCTG-1	1	36	24	5562	2863	0.190545	ThalamusExcitatory1
AACCATGGGATCGCTA-1	1	14	30	2928	3275	0	ThalamusExcitatory1
AACCCAGAGACGGAGA-1	1	15	39	3047	3895	0	ThalamusExcitatory1
AACCCTACTGTCAATA-1	1	40	96	6040	7817	0	ThalamusExcitatory1
AACCCTGGTGGAACCA-1	1	8	70	2209	6028	0	ThalamusExcitatory1
AACCGAGCTTGGTCAT-1	1	24	70	4125	6028	0	ThalamusExcitatory1
AACCGCTAAGGGATGC-1	1	46	92	6758	7542	0.024396	ThalamusExcitatory1
AACCGTTGTGTTTGCT-1	1	12	64	2688	5615	0	ThalamusExcitatory1
AACCTCGCTTTAGCCC-1	1	62	82	8674	6854	0	ThalamusExcitatory1
AACCTTTAAATACGGT-1	1	54	68	7716	5890	0	ThalamusExcitatory1
AACCTTTACGACGTCT-1	1	16	92	3167	7541	0	ThalamusExcitatory1
AACGATAATGCCGTAG-1	1	53	73	7597	6234	0	ThalamusExcitatory1
AACGATAGAAGGGCCG-1	1	15	53	3047	4858	0	ThalamusExcitatory1
AACGATATGTCAACTG-1	1	24	76	4125	6440	0	ThalamusExcitatory1
AACGCGAACGGCAACA-1	1	8	22	2209	2725	0	ThalamusExcitatory1
AACGCGACCTTGGGCG-1	1	67	53	9273	4858	0	ThalamusExcitatory1
AACGCGGTCTCCAGCC-1	1	23	65	4005	5684	0	ThalamusExcitatory1
AACGCTGTTGCTGAAA-1	1	54	94	7716	7679	0	ThalamusExcitatory1
AACGGACGTACGTATA-1	1	50	92	7237	7542	0	ThalamusExcitatory1
AACGGCCATCTCCGGT-1	1	47	39	6878	3895	0.385347	ThalamusExcitatory1
AACGTACTGTGGGTAC-1	1	48	42	6998	4101	0.143203	ThalamusExcitatory1
AACGTCAGACTAGTGG-1	1	24	40	4125	3964	0	ThalamusExcitatory1
AACGTGATGAAGGACA-1	1	9	83	2329	6922	0	ThalamusExcitatory1
AACGTGCGAAAGTCTC-1	1	36	74	5561	6303	0	ThalamusExcitatory1
AACTAGCGTATCGCAC-1	1	4	48	1730	4514	0	ThalamusExcitatory1
AACTAGGCTTGGGTGT-1	1	55	61	7836	5409	0	ThalamusExcitatory1
AACTCAAGTTAATTGC-1	1	38	44	5801	4239	0.488298	ThalamusExcitatory1
AACTCCAGAGCGTGTT-1	1	60	92	8434	7542	0	ThalamusExcitatory1
AACTCCTAATCCCATG-1	1	12	92	2688	7541	0	ThalamusExcitatory1
AACTCGATGGCGCAGT-1	1	11	27	2569	3069	0	ThalamusExcitatory1
AACTCTCAATAGAGCG-1	1	35	93	5442	7610	0	ThalamusExcitatory1
AACTCTCAGTGTGCTC-1	1	53	41	7597	4033	0	ThalamusExcitatory1
AACTGATATTAGGCCT-1	1	16	66	3167	5752	0	ThalamusExcitatory1
AACTGGGTCCCGACGT-1	1	20	66	3646	5752	0	ThalamusExcitatory1
AACTGGTGTGGGCCTT-1	1	7	49	2090	4583	0	ThalamusExcitatory1
AACTTCTGCGTCTATC-1	1	18	18	3407	2450	0	ThalamusExcitatory1
AACTTGCCCGTATGCA-1	1	29	27	4724	3069	0.0284626	ThalamusExcitatory1
AACTTGCGTTCTCGCG-1	1	14	20	2928	2587	0	ThalamusExcitatory1
AACTTTAGCTGCTGAG-1	1	5	49	1850	4583	0	ThalamusExcitatory1
AAGAAGGATCAGTTAG-1	1	13	25	2808	2931	0	ThalamusExcitatory1
AAGACCCAACTGAACA-1	1	60	54	8435	4927	0	ThalamusExcitatory1
AAGACTAACCCGTTGT-1	1	5	27	1850	3069	0	ThalamusExcitatory1
AAGACTGCAAGCTACT-1	1	36	68	5561	5890	0	ThalamusExcitatory1
AAGAGATGAATCGGTA-1	1	27	27	4484	3069	0	ThalamusExcitatory1
AAGAGCTCTTTATCGG-1	1	35	77	5442	6509	0	ThalamusExcitatory1
AAGAGGATGTACGCGA-1	1	39	29	5921	3207	0.219807	ThalamusExcitatory1
AAGAGGCATGGATCGC-1	1	36	80	5561	6716	0	ThalamusExcitatory1
AAGATGGCACCGGACC-1	1	59	39	8315	3895	0	ThalamusExcitatory1
AAGATTGGCGGAACGT-1	1	26	90	4364	7404	0.0768171	ThalamusExcitatory1
AAGCACCCTGCGTATC-1	1	59	73	8315	6234	0	ThalamusExcitatory1
AAGCATACTCTCCTGA-1	1	53	69	7597	5959	0	ThalamusExcitatory1
AAGCCGCCGTGAAATC-1	1	65	23	9033	2794	0	ThalamusExcitatory1
AAGCGTCCCTCATCGA-1	1	57	35	8076	3620	0	ThalamusExcitatory1
AAGCTAGATCGAGTAA-1	1	50	68	7237	5890	0	ThalamusExcitatory1
AAGCTCGTGCCAAGTC-1	1	35	73	5442	6234	0	ThalamusExcitatory1
AAGCTCTTTCATGGTG-1	1	57	81	8075	6785	0	ThalamusExcitatory1
AAGGAGAACTTATAAG-1	1	3	57	1611	5133	0	ThalamusExcitatory1
AAGGAGCGGTTGGTGC-1	1	28	48	4604	4514	0.214645	ThalamusExcitatory1
AAGGATGAGGGACCTC-1	1	27	87	4484	7197	0	ThalamusExcitatory1
AAGGCGCGTAAAGCTT-1	1	24	38	4125	3826	0	ThalamusExcitatory1
AAGGCTGTGCTCATCG-1	1	30	46	4843	4376	0.446478	ThalamusExcitatory1
AAGGGAACGACTGGCT-1	1	63	21	8794	2657	0	ThalamusExcitatory1
AAGGGACAGATTCTGT-1	1	26	92	4364	7541	0.0328379	ThalamusExcitatory1
AAGGGACTATGCATTC-1	1	60	26	8435	3001	0	ThalamusExcitatory1
AAGGTATCCTAATATA-1	1	25	81	4244	6784	0	ThalamusExcitatory1
AAGGTGATAAACCAGC-1	1	44	92	6519	7542	0	ThalamusExcitatory1
AAGTAGAAGACCGGGT-1	1	19	47	3526	4445	0	ThalamusExcitatory1
AAGTAGTGACGCGAGG-1	1	33	31	5202	3344	0.307396	ThalamusExcitatory1
AAGTCAATTGTCGTCA-1	1	45	101	6639	8161	0	ThalamusExcitatory1
AAGTGACGACCGAATT-1	1	41	25	6160	2932	0.152697	ThalamusExcitatory1
AAGTGAGTCGGGTTTA-1	1	62	48	8674	4514	0	ThalamusExcitatory1
AAGTGCCTTGACTGTA-1	1	44	104	6519	8367	0	ThalamusExcitatory1
AAGTGCGTTAGAATCT-1	1	49	27	7118	3069	0.423305	ThalamusExcitatory1
AAGTGCTTCTCTATTG-1	1	69	37	9512	3758	0	ThalamusExcitatory1
AAGTGTTTGGAGACGG-1	1	52	80	7477	6716	0	ThalamusExcitatory1
AAGTTCACTCCAAGCT-1	1	57	85	8075	7060	0	ThalamusExcitatory1
AAGTTCGGCCAACAGG-1	1	46	34	6759	3551	0.350479	ThalamusExcitatory1
AAGTTTACTAATGGCA-1	1	5	61	1850	5408	0	ThalamusExcitatory1
AATAACAACGCTCGGC-1	1	36	30	5562	3276	0.16987	ThalamusExcitatory1
AATAACACTAGAACAA-1	1	52	38	7477	3826	0	ThalamusExcitatory1
AATAAGTCCTCGAGAC-1	1	5	71	1850	6096	0	ThalamusExcitatory1
AATACAATGTTTCAGG-1	1	23	19	4005	2519	0	ThalamusExcitatory1
AATACCGGAGGGCTGT-1	1	67	37	9273	3758	0	ThalamusExcitatory1
AATAGAACAGAGTGGC-1	1	52	46	7477	4377	0	ThalamusExcitatory1
AATAGAATCTGTTTCA-1	1	48	86	6998	7129	0	ThalamusExcitatory1
AATAGTCCGTCCCGAC-1	1	57	57	8076	5133	0	ThalamusExcitatory1
AATATCAAGGTCGGAT-1	1	8	42	2209	4101	0.024953	ThalamusExcitatory1
AATATCGAGGGTTCTC-1	1	27	101	4484	8161	0	ThalamusExcitatory1
AATATTGGAGTATTGA-1	1	36	22	5562	2725	0.0341277	ThalamusExcitatory1
AATCAGACTGCAGGAC-1	1	5	23	1850	2794	0	ThalamusExcitatory1
AATCAGGTTTCATTTA-1	1	69	33	9512	3482	0	ThalamusExcitatory1
AATCATGTAAAGACTC-1	1	54	98	7716	7954	0	ThalamusExcitatory1
AATCCAAGGGCCTGAG-1	1	13	47	2808	4445	0	ThalamusExcitatory1
AATCCATGCAAGGGTG-1	1	8	26	2209	3000	0.000212477	ThalamusExcitatory1
AATCGCCTCAGCGCCA-1	1	39	79	5920	6647	0	ThalamusExcitatory1
AATCGGGACACTACGA-1	1	8	60	2209	5339	0	ThalamusExcitatory1
AATCTAGGTTTACTTG-1	1	52	16	7477	2312	0.100075	ThalamusExcitatory1
AATCTGCGTTGGGACG-1	1	32	92	5082	7541	0.0188593	ThalamusExcitatory1
AATCTGGCTTTCTAGT-1	1	51	15	7357	2244	0.152778	ThalamusExcitatory1
AATGACAGCAATGTCT-1	1	48	30	6998	3276	0.427784	ThalamusExcitatory1
AATGACGTAGGATGTC-1	1	44	78	6519	6578	0	ThalamusExcitatory1
AATGACTGTCAGCCGG-1	1	23	47	4005	4445	0	ThalamusExcitatory1
AATGAGTTCGCATATG-1	1	15	21	3048	2656	0	ThalamusExcitatory1
AATGATGATACGCTAT-1	1	23	93	4005	7610	0	ThalamusExcitatory1
AATGATGCGACTCCTG-1	1	25	101	4244	8161	0	ThalamusExcitatory1
AATGCAACCGGGTACC-1	1	25	59	4245	5271	0	ThalamusExcitatory1
AATGCACCAAGCAATG-1	1	19	97	3526	7885	0.00951099	ThalamusExcitatory1
AATGGTTCTCACAAGC-1	1	19	35	3526	3619	0	ThalamusExcitatory1
AATGTGCCCGAGGTGT-1	1	55	27	7836	3069	0	ThalamusExcitatory1
AATGTGCTAATCTGAG-1	1	66	32	9153	3413	0	ThalamusExcitatory1
AATTAAAGGTCGGCGT-1	1	40	50	6040	4652	0.348088	ThalamusExcitatory1
AATTAACGGATTTCCA-1	1	58	66	8195	5753	0.0262045	ThalamusExcitatory1
AATTAGCGCTGCAGCG-1	1	51	63	7357	5546	0	ThalamusExcitatory1
AATTCATAAGGGATCT-1	1	23	91	4005	7473	0.000465947	ThalamusExcitatory1
AATTCCAAGCATGTAC-1	1	66	58	9153	5202	0	ThalamusExcitatory1
AATTCTAGAGTTAGGC-1	1	49	63	7118	5546	0.0119346	ThalamusExcitatory1
AATTGAACGCTCTGGT-1	1	45	83	6639	6922	0	ThalamusExcitatory1
AATTTGGGACATAGTA-1	1	13	91	2808	7472	0	ThalamusExcitatory1
AATTTGGTTCCAAAGA-1	1	11	67	2568	5821	0	ThalamusExcitatory1
ACAAACCATGCGTCCT-1	1	64	16	8914	2313	0	ThalamusExcitatory1
ACAAATCGCACCGAAT-1	1	50	82	7237	6854	0	ThalamusExcitatory1
ACAAATGGTAGTGTTT-1	1	44	84	6519	6991	0	ThalamusExcitatory1
ACAACAGCATGAGCTA-1	1	32	72	5082	6165	0.00670384	ThalamusExcitatory1
ACAACGGTCCCTGCGA-1	1	22	30	3885	3275	0	ThalamusExcitatory1
ACAAGCAGTGCCTAGC-1	1	30	26	4843	3000	0	ThalamusExcitatory1
ACAAGGAAATCCGCCC-1	1	49	75	7118	6372	0	ThalamusExcitatory1
ACAAGGACAAGAGGTT-1	1	29	37	4723	3757	0.30226	ThalamusExcitatory1
ACAAGGATGCTTTAGG-1	1	61	87	8554	7198	0	ThalamusExcitatory1
ACAAGGGCAGGCTCTG-1	1	44	76	6519	6441	0	ThalamusExcitatory1
ACAATAGTCGTACGTT-1	1	42	20	6280	2588	0.0990693	ThalamusExcitatory1
ACAATCCATTTAAACC-1	1	36	32	5562	3413	0.227396	ThalamusExcitatory1
ACAATGAATACGGAGA-1	1	57	31	8076	3345	0	ThalamusExcitatory1
ACAATTGTGTCTCTTT-1	1	51	97	7357	7886	0	ThalamusExcitatory1
ACAATTTGAGCAGTGG-1	1	28	82	4604	6853	0	ThalamusExcitatory1
ACACAAAGACGGGTGG-1	1	24	56	4125	5064	0	ThalamusExcitatory1
ACACACCAGGACCAGT-1	1	44	90	6519	7404	0	ThalamusExcitatory1
ACACACTTTCTACACG-1	1	14	64	2928	5615	0	ThalamusExcitatory1
ACACATGATCAAATCT-1	1	60	16	8435	2313	0	ThalamusExcitatory1
ACACCCAGCATGCAGC-1	1	24	50	4125	4652	0	ThalamusExcitatory1
ACACCCGAGAAATCCG-1	1	19	39	3526	3895	0	ThalamusExcitatory1
ACACCGGTCTGACCGC-1	1	65	17	9033	2381	0	ThalamusExcitatory1
ACACCTTAAGTAGGGC-1	1	25	43	4245	4170	0	ThalamusExcitatory1
ACACGAGACTCCTTCT-1	1	31	71	4963	6097	0	ThalamusExcitatory1
ACACGGCACTATGCAT-1	1	7	71	2090	6096	0	ThalamusExcitatory1
ACACGGGAACTTAGGG-1	1	27	71	4484	6096	0	ThalamusExcitatory1
ACACTCCAATGTCACT-1	1	17	17	3287	2381	0	ThalamusExcitatory1
ACACTGATCAAGGTGT-1	1	52	48	7477	4514	0	ThalamusExcitatory1
ACAGAACTGAGAACAA-1	1	52	24	7477	2863	0.240388	ThalamusExcitatory1
ACAGATTAGGTTAGTG-1	1	7	57	2090	5133	0	ThalamusExcitatory1
ACAGCATAGAGCCAGT-1	1	10	58	2449	5202	0.0283773	ThalamusExcitatory1
ACAGCGCACCCGCAGC-1	1	10	80	2449	6716	0	ThalamusExcitatory1
ACAGGCTTGCCCGACT-1	1	53	87	7596	7198	0	ThalamusExcitatory1
ACAGGTGGAGGTGAGG-1	1	51	39	7357	3895	0	ThalamusExcitatory1
ACATAATAAGGCGGTG-1	1	21	63	3766	5546	0	ThalamusExcitatory1
ACATCCCGGCCATACG-1	1	55	57	7836	5133	0	ThalamusExcitatory1
ACATCCTGGTAACTGT-1	1	42	102	6279	8230	0	ThalamusExcitatory1
ACATCGATCGTTTACC-1	1	42	62	6280	5477	0.00622061	ThalamusExcitatory1
ACATCGGTCAGCCGCG-1	1	41	37	6160	3757	0.465362	ThalamusExcitatory1
ACATCGTATGCAATGG-1	1	45	81	6639	6785	0.00129759	ThalamusExcitatory1
ACATCGTTAACCTAGT-1	1	9	75	2329	6372	0	ThalamusExcitatory1
ACATGGCGCCAAAGTA-1	1	40	104	6040	8367	0	ThalamusExcitatory1
ACATTAGTTTATATCC-1	1	51	61	7357	5409	0.00566219	ThalamusExcitatory1
ACCAACGCTTATTTAT-1	1	53	49	7597	4583	0	ThalamusExcitatory1
ACCAAGAACGCGTGTC-1	1	17	49	3287	4583	0	ThalamusExcitatory1
ACCAATATGCAAGTTA-1	1	56	78	7956	6578	0	ThalamusExcitatory1
ACCACAACTCAGAACA-1	1	7	81	2089	6784	0	ThalamusExcitatory1
ACCACAAGTTTCTATC-1	1	30	54	4843	4927	0.329479	ThalamusExcitatory1
ACCACGTGCAGCTATA-1	1	48	76	6998	6441	0	ThalamusExcitatory1
ACCAGGAGTGTGATCT-1	1	3	55	1611	4995	0	ThalamusExcitatory1
ACCAGTGCGGGAGACG-1	1	48	94	6998	7679	0	ThalamusExcitatory1
ACCATATCCGCAATAA-1	1	38	56	5801	5065	0.0103266	ThalamusExcitatory1
ACCATCGTATATGGTA-1	1	42	42	6280	4101	0.37622	ThalamusExcitatory1
ACCCAACGCCCGTGGC-1	1	30	86	4843	7129	0	ThalamusExcitatory1
ACCCACCTACATGCTC-1	1	25	25	4245	2931	0	ThalamusExcitatory1
ACCCATCTTGAGGGTA-1	1	37	37	5681	3757	0.43761	ThalamusExcitatory1
ACCCGAGCGAAATTAC-1	1	61	29	8555	3207	0	ThalamusExcitatory1
ACCCGATTGGTTCCGA-1	1	69	35	9512	3620	0	ThalamusExcitatory1
ACCCGGAAACTCCCAG-1	1	57	65	8075	5684	0.00138168	ThalamusExcitatory1
ACCCGGATGACGCATC-1	1	38	100	5801	8092	0	ThalamusExcitatory1
ACCCGGTTACACTTCC-1	1	42	48	6280	4514	0.299369	ThalamusExcitatory1
ACCCGTGTCATCAGTA-1	1	58	54	8195	4927	0	ThalamusExcitatory1
ACCCTATAGGACTGAG-1	1	12	20	2688	2587	0	ThalamusExcitatory1
ACCCTATGCCATATCG-1	1	56	40	7956	3964	0	ThalamusExcitatory1
ACCCTCCCTTGCTATT-1	1	48	84	6998	6991	0	ThalamusExcitatory1
ACCCTTCATCTGCGAA-1	1	13	65	2808	5684	0.000720729	ThalamusExcitatory1
ACCGAAAGGGCCCTGC-1	1	9	53	2329	4858	0	ThalamusExcitatory1
ACCGACACATCTCCCA-1	1	61	67	8554	5822	0	ThalamusExcitatory1
ACCGACTGAGTCCCAC-1	1	28	66	4604	5752	0	ThalamusExcitatory1
ACCGATGGTAGCATCG-1	1	36	92	5561	7541	0	ThalamusExcitatory1
ACCGCAATAACTGCCT-1	1	51	79	7357	6647	0	ThalamusExcitatory1
ACCGCGGTGGAAGTCG-1	1	44	106	6519	8505	0	ThalamusExcitatory1
ACCGGGCCTTTGTTGA-1	1	46	98	6758	7954	0	ThalamusExcitatory1
ACCGGTCAGGTACACC-1	1	59	15	8315	2244	0.0241241	ThalamusExcitatory1
ACCGTGACCACGTGGG-1	1	61	39	8554	3895	0	ThalamusExcitatory1
ACCGTTCCCGCTCTGA-1	1	5	65	1850	5683	0.034914	ThalamusExcitatory1
ACCTAAGTACCTTTCA-1	1	50	30	7238	3276	0.229737	ThalamusExcitatory1
ACCTAATCGACTTCCT-1	1	32	30	5083	3276	0.310906	ThalamusExcitatory1
ACCTCGAACTTATGCT-1	1	65	15	9033	2244	0	ThalamusExcitatory1
ACCTGCGTGTCATGTT-1	1	46	18	6759	2450	0.213105	ThalamusExcitatory1
ACGAAATGGGCGGCAC-1	1	32	24	5083	2863	0.0157742	ThalamusExcitatory1
ACGACTGGTCATACTC-1	1	64	34	8914	3551	0	ThalamusExcitatory1
ACGAGAACCCATCACG-1	1	8	34	2209	3551	0.0209423	ThalamusExcitatory1
ACGAGATATTTGCTTA-1	1	9	81	2329	6784	0	ThalamusExcitatory1
ACGAGGATACCACTCT-1	1	50	18	7238	2450	0.0886385	ThalamusExcitatory1
ACGATACATAGAACTA-1	1	22	80	3885	6716	0	ThalamusExcitatory1
ACGATCATACATAGAG-1	1	25	63	4244	5546	0	ThalamusExcitatory1
ACGATCATCTTGTAAA-1	1	36	102	5561	8229	0	ThalamusExcitatory1
ACGATGCATATGTTAT-1	1	37	43	5681	4170	0.48353	ThalamusExcitatory1
ACGATGGATCCGATGC-1	1	10	70	2449	6028	0	ThalamusExcitatory1
ACGCAAACTAATAGAT-1	1	63	47	8794	4446	0	ThalamusExcitatory1
ACGCATTCGTGAGTAC-1	1	33	61	5202	5408	0.053819	ThalamusExcitatory1
ACGCCAGATGATTTCT-1	1	17	73	3287	6234	0	ThalamusExcitatory1
ACGCCGCTAGACGACC-1	1	43	71	6399	6097	0	ThalamusExcitatory1
ACGCGAAGTCAGACGA-1	1	49	59	7118	5271	0.0129615	ThalamusExcitatory1
ACGCGCTACACAGGGT-1	1	41	31	6160	3344	0.385225	ThalamusExcitatory1
ACGCGGGCCAAGGACA-1	1	34	62	5322	5477	0.0392581	ThalamusExcitatory1
ACGCTAGTGATACACT-1	1	28	100	4603	8092	0	ThalamusExcitatory1
ACGGAATTTAGCAAAT-1	1	15	27	3047	3069	0	ThalamusExcitatory1
ACGGACTCTCAAAGCG-1	1	61	75	8554	6372	0	ThalamusExcitatory1
ACGGATGGTGCGGATA-1	1	57	79	8075	6647	0.0127819	ThalamusExcitatory1
ACGGCACTTGCTTGGG-1	1	52	60	7477	5340	0	ThalamusExcitatory1
ACGGCCAACATGGACT-1	1	53	55	7597	4996	0.0341237	ThalamusExcitatory1
ACGGCGACGATGGGAA-1	1	49	77	7118	6509	0	ThalamusExcitatory1
ACGGCGGGTTGCCCTG-1	1	5	31	1850	3344	0	ThalamusExcitatory1
ACGGGAGTGTCGGCCC-1	1	47	25	6878	2932	0.315155	ThalamusExcitatory1
ACGGTCACCGAGAACA-1	1	71	13	9752	2106	0	ThalamusExcitatory1
ACGTACAGATTTCTCT-1	1	10	66	2449	5752	0	ThalamusExcitatory1
ACGTACTTTGGCACGG-1	1	70	32	9632	3414	0	ThalamusExcitatory1
ACGTAGATTGCTGATG-1	1	33	67	5202	5821	0.00304294	ThalamusExcitatory1
ACGTATTACTCCGATC-1	1	41	97	6160	7885	0.0278807	ThalamusExcitatory1
ACGTGCGCCTCGTGCA-1	1	17	63	3287	5546	0	ThalamusExcitatory1
ACGTTAATGTCGAAGA-1	1	41	69	6160	5959	0	ThalamusExcitatory1
ACGTTAGATTTGCCCG-1	1	39	39	5921	3895	0.435221	ThalamusExcitatory1
ACGTTCCGCGCTCCGT-1	1	8	54	2209	4927	0	ThalamusExcitatory1
ACGTTCGTTCAGGAAA-1	1	60	44	8435	4239	0	ThalamusExcitatory1
ACGTTTAGTTGTGATC-1	1	14	68	2928	5890	0	ThalamusExcitatory1
ACTACATCCCGACAAG-1	1	63	17	8794	2381	0	ThalamusExcitatory1
ACTACCAGCTCTCTGG-1	1	25	41	4245	4032	0	ThalamusExcitatory1
ACTACGCGTTAGAATT-1	1	60	56	8435	5065	0	ThalamusExcitatory1
ACTAGTTGCGATCGTC-1	1	50	104	7237	8367	0.00920227	ThalamusExcitatory1
ACTATGTCCAGCTGCC-1	1	64	22	8914	2725	0	ThalamusExcitatory1
ACTATTCGTCCGTGGT-1	1	14	74	2928	6303	0.0332607	ThalamusExcitatory1
ACTATTTCCGGGCCCA-1	1	59	41	8315	4033	0	ThalamusExcitatory1
ACTCAACGAATGTATT-1	1	7	33	2090	3482	0	ThalamusExcitatory1
ACTCAAGTGCAAGGCT-1	1	60	86	8435	7129	0	ThalamusExcitatory1
ACTCAATAAAGGCACG-1	1	25	69	4244	5959	0	ThalamusExcitatory1
ACTCAGACCTGCTTCT-1	1	9	43	2329	4170	0	ThalamusExcitatory1
ACTCATGGCAGCCTTC-1	1	67	17	9273	2381	0	ThalamusExcitatory1
ACTCCAATATCATCAT-1	1	63	29	8794	3207	0	ThalamusExcitatory1
ACTCCCATTCCTAAAG-1	1	47	17	6879	2381	0.20729	ThalamusExcitatory1
ACTCCCGAATTCGTTT-1	1	32	104	5082	8367	0	ThalamusExcitatory1
ACTCCCTAATGCTAAA-1	1	57	69	8075	5959	0.0045714	ThalamusExcitatory1
ACTCCCTAGAATAGTA-1	1	48	70	6998	6028	0	ThalamusExcitatory1
ACTCGTAACCCGTCCT-1	1	49	23	7118	2794	0.481667	ThalamusExcitatory1
ACTCGTCAGTAATCCC-1	1	36	78	5561	6578	0.0271208	ThalamusExcitatory1
ACTCTCTGACTTAGGT-1	1	42	78	6280	6578	0	ThalamusExcitatory1
ACTCTCTTATACACGA-1	1	8	84	2209	6991	0	ThalamusExcitatory1
ACTCTTGTATAGTAAC-1	1	36	70	5561	6028	0	ThalamusExcitatory1
ACTGAAACGCCGTTAG-1	1	57	93	8075	7610	0	ThalamusExcitatory1
ACTGAATGGCGAAAGT-1	1	47	83	6878	6922	0	ThalamusExcitatory1
ACTGCCCGCCATTCTC-1	1	68	30	9393	3276	0	ThalamusExcitatory1
ACTGCCGTCGTAACTC-1	1	16	70	3167	6028	0	ThalamusExcitatory1
ACTGTACGATACACAT-1	1	30	78	4843	6578	0.00298792	ThalamusExcitatory1
ACTGTAGCACTTTGGA-1	1	27	39	4484	3895	0	ThalamusExcitatory1
ACTGTATACGCGAGCA-1	1	10	36	2449	3688	0	ThalamusExcitatory1
ACTGTCCAGGATTATA-1	1	33	55	5202	4996	0.309843	ThalamusExcitatory1
ACTGTCTTCTTTAGAA-1	1	30	64	4843	5615	0	ThalamusExcitatory1
ACTGTGCTAGTAGATC-1	1	13	31	2808	3344	0	ThalamusExcitatory1
ACTTACCGGGCGCGCA-1	1	11	95	2568	7748	0.000310551	ThalamusExcitatory1
ACTTACGCATCCACGC-1	1	58	78	8195	6578	0.00311815	ThalamusExcitatory1
ACTTAGTACGACAAGA-1	1	14	32	2928	3413	0	ThalamusExcitatory1
ACTTATACTTACCCGG-1	1	36	90	5561	7404	0	ThalamusExcitatory1
ACTTATCTGATCTATA-1	1	0	32	1252	3413	0	ThalamusExcitatory1
ACTTATTAGGATCGGT-1	1	38	52	5801	4789	0.32392	ThalamusExcitatory1
ACTTATTTATGTGCCA-1	1	46	90	6758	7404	0.0312482	ThalamusExcitatory1
ACTTCAGGCTGATCCC-1	1	51	81	7357	6785	0	ThalamusExcitatory1
ACTTCCATGCGGGACA-1	1	61	85	8554	7060	0	ThalamusExcitatory1
ACTTCGCCATACGCAC-1	1	27	75	4484	6372	0	ThalamusExcitatory1
ACTTGACTCCCTCTTT-1	1	42	72	6280	6165	0	ThalamusExcitatory1
ACTTGCCATATTGTAC-1	1	4	56	1730	5064	0	ThalamusExcitatory1
ACTTGGGACCCGGTGG-1	1	29	49	4723	4583	0.258224	ThalamusExcitatory1
ACTTTACCCTCATGAA-1	1	32	106	5082	8505	0	ThalamusExcitatory1
ACTTTCCTATAGCTTC-1	1	28	62	4604	5477	0	ThalamusExcitatory1
AGAACGTGGTACATTC-1	1	27	73	4484	6234	0	ThalamusExcitatory1
AGAAGGTTGCCGAATT-1	1	42	44	6280	4239	0.340474	ThalamusExcitatory1
AGAAGGTTGTAGGTCG-1	1	64	78	8913	6578	0	ThalamusExcitatory1
AGAAGTGATTCGTGAT-1	1	48	28	6998	3138	0.422241	ThalamusExcitatory1
AGAATTATGGATTCGA-1	1	32	98	5082	7954	0	ThalamusExcitatory1
AGAATTGTTTGACATA-1	1	17	23	3287	2794	0	ThalamusExcitatory1
AGACATAGATCCTTCC-1	1	7	47	2090	4445	0	ThalamusExcitatory1
AGACCATGGGATACAA-1	1	22	28	3886	3138	0	ThalamusExcitatory1
AGACCCACCGCTGATC-1	1	49	65	7118	5684	0	ThalamusExcitatory1
AGACCCGCCCTCCTCG-1	1	26	56	4364	5064	0	ThalamusExcitatory1
AGACCGGGAAACCCTG-1	1	41	17	6160	2381	0.322382	ThalamusExcitatory1
AGACGAAGTGCCGGTC-1	1	49	97	7118	7886	0	ThalamusExcitatory1
AGACGACGATGCCGCT-1	1	53	33	7597	3482	0	ThalamusExcitatory1
AGACTAGCCTTCCAGA-1	1	28	46	4604	4376	0.142318	ThalamusExcitatory1
AGACTGTTACCGGGTC-1	1	63	45	8794	4308	0	ThalamusExcitatory1
AGAGAAACACCAGAAA-1	1	68	34	9393	3551	0	ThalamusExcitatory1
AGAGAACCGTCTAGGA-1	1	26	88	4364	7266	0.00499889	ThalamusExcitatory1
AGAGAAGGAGTACAAT-1	1	58	34	8195	3551	0	ThalamusExcitatory1
AGAGATCTCTAAAGCG-1	1	40	18	6040	2450	0.167144	ThalamusExcitatory1
AGAGCAGTTATGAGAC-1	1	29	19	4724	2519	0	ThalamusExcitatory1
AGAGCGGGCTAATCAT-1	1	16	64	3167	5615	0	ThalamusExcitatory1
AGAGCGTACAAGCTCG-1	1	24	28	4125	3138	0	ThalamusExcitatory1
AGAGGCTTCGGAAACC-1	1	51	101	7357	8161	0.0250369	ThalamusExcitatory1
AGAGGTATCTCGGTCC-1	1	3	51	1611	4720	0	ThalamusExcitatory1
AGAGTAAACTTCACTA-1	1	48	106	6998	8505	0	ThalamusExcitatory1
AGATAACTTCAGGGCC-1	1	32	44	5083	4239	0.436926	ThalamusExcitatory1
AGATACCGGTGTTCAC-1	1	40	38	6040	3826	0.455211	ThalamusExcitatory1
AGATACGACTTCATAT-1	1	15	35	3047	3619	0	ThalamusExcitatory1
AGATACTCAAGATCGA-1	1	46	82	6758	6853	0	ThalamusExcitatory1
AGATATAATACGACTA-1	1	64	72	8913	6166	0	ThalamusExcitatory1
AGATCGTGCATAAGAT-1	1	21	97	3765	7885	0	ThalamusExcitatory1
AGATCTCAGGTGTGAT-1	1	29	75	4723	6372	0	ThalamusExcitatory1
AGATGACTCGCCCACG-1	1	21	55	3766	4996	0	ThalamusExcitatory1
AGATGATGGAGTCTGG-1	1	34	106	5322	8505	0	ThalamusExcitatory1
AGATGCAAGACGTGCA-1	1	58	24	8195	2863	0	ThalamusExcitatory1
AGATTATAGGACGTTT-1	1	36	54	5561	4927	0.175391	ThalamusExcitatory1
AGCAAAGGCCGCTAGT-1	1	60	72	8435	6166	0	ThalamusExcitatory1
AGCAACATATCTTATT-1	1	41	93	6160	7610	0.0367585	ThalamusExcitatory1
AGCAACCGAAAGTAAT-1	1	56	20	7956	2588	0	ThalamusExcitatory1
AGCACACGTTTAGACT-1	1	68	26	9393	3001	0	ThalamusExcitatory1
AGCACCAGTACTCACG-1	1	27	65	4484	5684	0	ThalamusExcitatory1
AGCACTACCGGCCTGT-1	1	34	20	5322	2588	0.11527	ThalamusExcitatory1
AGCACTACCTCACCAG-1	1	53	81	7597	6785	0	ThalamusExcitatory1
AGCACTTAAGGACGCC-1	1	31	35	4963	3620	0.246677	ThalamusExcitatory1
AGCAGAAGGAGAAAGA-1	1	64	68	8913	5890	0	ThalamusExcitatory1
AGCAGCCAGATGAATA-1	1	56	58	7956	5202	0	ThalamusExcitatory1
AGCATATCAATATGCT-1	1	51	95	7357	7748	0	ThalamusExcitatory1
AGCATCATTTCGAAAG-1	1	53	19	7597	2519	0.0507405	ThalamusExcitatory1
AGCATCGTCGATAATT-1	1	22	52	3885	4789	0	ThalamusExcitatory1
AGCCAAGCTTTGTGTC-1	1	64	58	8914	5202	0	ThalamusExcitatory1
AGCCACTCCCGTGCTT-1	1	23	81	4005	6784	0	ThalamusExcitatory1
AGCCCATACATGTAAG-1	1	42	26	6280	3000	0.22807	ThalamusExcitatory1
AGCCCGGCATTAGAGG-1	1	64	26	8914	3001	0	ThalamusExcitatory1
AGCCCGGTAGCCTGTA-1	1	61	49	8554	4583	0	ThalamusExcitatory1
AGCCCTAAGCGAAGTT-1	1	15	65	3047	5684	0	ThalamusExcitatory1
AGCCCTCCCTGGTGGC-1	1	67	29	9273	3207	0	ThalamusExcitatory1
AGCCGTGGCTAAATGT-1	1	50	22	7238	2725	0.455989	ThalamusExcitatory1
AGCGACAGGAACGGTC-1	1	51	37	7357	3757	0.122342	ThalamusExcitatory1
AGCGACATCCCATTCA-1	1	17	59	3287	5271	0.00202584	ThalamusExcitatory1
AGCGACCAACGATATT-1	1	25	55	4245	4996	0	ThalamusExcitatory1
AGCGAGACGTGAAGGC-1	1	68	22	9393	2725	0	ThalamusExcitatory1
AGCGCATAATGAATCG-1	1	57	55	8076	4996	0	ThalamusExcitatory1
AGCGCGGGTGCCAATG-1	1	24	92	4125	7541	0	ThalamusExcitatory1
AGCGGACACTTCGTAG-1	1	62	62	8674	5478	0.00929556	ThalamusExcitatory1
AGCGGGAAGGGTCCAT-1	1	13	37	2808	3757	0.00269111	ThalamusExcitatory1
AGCGGGTCTGACACTC-1	1	66	66	9153	5753	0.012751	ThalamusExcitatory1
AGCGTACGAGAGCTAG-1	1	8	24	2209	2863	0	ThalamusExcitatory1
AGCGTCTGAACCCGCA-1	1	6	36	1970	3688	0	ThalamusExcitatory1
AGCGTGGTATTCTACT-1	1	45	71	6639	6097	0	ThalamusExcitatory1
AGCTAACAAGCAATGT-1	1	61	33	8555	3482	0	ThalamusExcitatory1
AGCTAGAAGCAGAAGT-1	1	21	99	3765	8023	0	ThalamusExcitatory1
AGCTATTTAATCCAAC-1	1	16	74	3167	6303	0	ThalamusExcitatory1
AGCTCCTTCGCACATC-1	1	52	86	7477	7129	0	ThalamusExcitatory1
AGCTCTAGACGTTCCA-1	1	38	76	5801	6441	0	ThalamusExcitatory1
AGCTCTTCCCAGTGCA-1	1	18	88	3406	7266	0.0194344	ThalamusExcitatory1
AGCTCTTTACTCAGTT-1	1	41	45	6160	4308	0.422624	ThalamusExcitatory1
AGCTGAAGTAAACCAA-1	1	20	84	3646	6991	6.58216e-05	ThalamusExcitatory1
AGCTGTAACCTCAATC-1	1	54	28	7716	3138	0.0106923	ThalamusExcitatory1
AGCTTATAGAGACCTG-1	1	5	47	1850	4445	0	ThalamusExcitatory1
AGCTTGATCTTAACTT-1	1	41	23	6160	2794	0.161763	ThalamusExcitatory1
AGGAAGCTGTCCGCCG-1	1	61	65	8554	5684	0.0160922	ThalamusExcitatory1
AGGACAGTCGAATCCC-1	1	43	85	6399	7060	0.0107001	ThalamusExcitatory1
AGGACATCGCACGTCG-1	1	16	38	3167	3826	0	ThalamusExcitatory1
AGGACGACCCATTAGA-1	1	43	45	6400	4308	0.357192	ThalamusExcitatory1
AGGACGCTCGATGTTG-1	1	18	98	3406	7954	0	ThalamusExcitatory1
AGGAGGCCTTCGCGCG-1	1	52	98	7477	7954	0	ThalamusExcitatory1
AGGATAAAGTCGGGAT-1	1	53	65	7597	5684	0	ThalamusExcitatory1
AGGATATAGGGATTTA-1	1	46	96	6758	7817	0.0203164	ThalamusExcitatory1
AGGATCACGCGATCTG-1	1	48	16	6998	2312	0.347512	ThalamusExcitatory1
AGGCAGATGCGTAAAC-1	1	26	86	4364	7129	0	ThalamusExcitatory1
AGGCAGGGAGCGTACT-1	1	59	49	8315	4583	0	ThalamusExcitatory1
AGGCATTGTCGTAGGG-1	1	49	99	7118	8023	0.00868331	ThalamusExcitatory1
AGGCCACCCGTTATGA-1	1	28	38	4604	3826	0.0522016	ThalamusExcitatory1
AGGCCCATTGTACAGG-1	1	15	55	3047	4996	0.00190541	ThalamusExcitatory1
AGGCCCTAGAACGCCA-1	1	45	25	6639	2932	0.197045	ThalamusExcitatory1
AGGCCTGAGAATCTCG-1	1	62	88	8674	7266	0	ThalamusExcitatory1
AGGCGGTTTGTCCCGC-1	1	59	17	8315	2381	0	ThalamusExcitatory1
AGGCTATGGTTAGCTT-1	1	26	30	4364	3276	0	ThalamusExcitatory1
AGGCTTCCCGAAGAAG-1	1	50	42	7238	4101	0	ThalamusExcitatory1
AGGCTTGCTAGACACC-1	1	24	18	4125	2450	0	ThalamusExcitatory1
AGGGAAACGAGGTACT-1	1	13	89	2808	7335	0	ThalamusExcitatory1
AGGGACAGCACGGCGG-1	1	4	46	1730	4376	0	ThalamusExcitatory1
AGGGACTCTACGCGAC-1	1	55	53	7836	4858	0.00120209	ThalamusExcitatory1
AGGGCAGCGGCGTGGT-1	1	8	74	2209	6303	0	ThalamusExcitatory1
AGGGCGAGCAGCTGAT-1	1	44	20	6519	2588	0.206885	ThalamusExcitatory1
AGGGCGTGATCGGCTA-1	1	17	45	3287	4307	0	ThalamusExcitatory1
AGGGCTGCAGTTACAG-1	1	35	65	5442	5684	0.0375674	ThalamusExcitatory1
AGGGTCGATGCGAACT-1	1	37	97	5681	7885	0.0360971	ThalamusExcitatory1
AGGGTGCCGTTCTTTA-1	1	65	33	9033	3482	0	ThalamusExcitatory1
AGGGTGCTCTCGAGGG-1	1	34	92	5322	7541	0	ThalamusExcitatory1
AGGGTTCCCTTTGGTT-1	1	30	88	4843	7266	0	ThalamusExcitatory1
AGGGTTTAGTTCGGGA-1	1	33	63	5202	5546	0.0291471	ThalamusExcitatory1
AGGTAACCTCCTATTC-1	1	13	41	2808	4032	0	ThalamusExcitatory1
AGGTACGATATTGCCA-1	1	12	76	2688	6440	0	ThalamusExcitatory1
AGGTAGATCGAGATAT-1	1	63	35	8794	3620	0	ThalamusExcitatory1
AGGTAGGTACAAAGCT-1	1	35	31	5442	3344	0.271658	ThalamusExcitatory1
AGGTCAGGTGAGAGTG-1	1	46	20	6759	2588	0.178904	ThalamusExcitatory1
AGGTGGTGACCTTCGC-1	1	64	56	8914	5065	0	ThalamusExcitatory1
AGGTGTATCGCCATGA-1	1	37	17	5681	2381	0.348308	ThalamusExcitatory1
AGGTTGAGGCACGCTT-1	1	22	74	3885	6303	0.00468156	ThalamusExcitatory1
AGGTTTCACACACCTT-1	1	41	67	6160	5821	0.00264334	ThalamusExcitatory1
AGTAATGTCTTGCCGC-1	1	16	60	3167	5340	0	ThalamusExcitatory1
AGTACGGGCACCTGGC-1	1	25	79	4244	6647	0	ThalamusExcitatory1
AGTACTCTTATGCCCA-1	1	56	88	7956	7266	0	ThalamusExcitatory1
AGTAGGTAACATACAT-1	1	13	51	2808	4720	0	ThalamusExcitatory1
AGTATAATACTAGGCA-1	1	25	33	4245	3482	0	ThalamusExcitatory1
AGTATACACAGCGACA-1	1	64	48	8914	4514	0	ThalamusExcitatory1
AGTATCCATAATAACG-1	1	4	24	1731	2862	0	ThalamusExcitatory1
AGTATGCTGGAGACCA-1	1	58	26	8195	3001	0	ThalamusExcitatory1
AGTATTTGGCACGACC-1	1	58	52	8195	4789	0	ThalamusExcitatory1
AGTCAAATGATGTGAT-1	1	67	35	9273	3620	0	ThalamusExcitatory1
AGTCAACACCACCATC-1	1	41	47	6160	4445	0.26741	ThalamusExcitatory1
AGTCAAGATGACACTT-1	1	48	90	6998	7404	0	ThalamusExcitatory1
AGTCACTAGCTCTCGA-1	1	55	99	7836	8023	0	ThalamusExcitatory1
AGTCACTCCGCCTCAT-1	1	6	30	1970	3275	0	ThalamusExcitatory1
AGTCAGCCACCGCCTG-1	1	16	28	3167	3138	0	ThalamusExcitatory1
AGTCCATTGGCTGATG-1	1	42	100	6280	8092	0.0444843	ThalamusExcitatory1
AGTCCCGCCTTTAATT-1	1	17	93	3287	7610	0	ThalamusExcitatory1
AGTCGACGGTCTCAAG-1	1	38	90	5801	7404	0	ThalamusExcitatory1
AGTCGGCCCAAACGAC-1	1	25	39	4245	3895	0	ThalamusExcitatory1
AGTCGGCTCAACTTTA-1	1	47	23	6878	2794	0.35297	ThalamusExcitatory1
AGTCGTCGACCACCAA-1	1	57	91	8075	7473	0	ThalamusExcitatory1
AGTCGTGGGCATTACG-1	1	51	29	7357	3207	0.137521	ThalamusExcitatory1
AGTCTCACAAGACTAC-1	1	54	30	7716	3276	0	ThalamusExcitatory1
AGTCTGGACATCCTTG-1	1	18	20	3407	2587	0	ThalamusExcitatory1
AGTCTTCTCCTCAAAT-1	1	24	66	4125	5752	0	ThalamusExcitatory1
AGTGAACAAACTTCTC-1	1	44	102	6519	8230	0	ThalamusExcitatory1
AGTGACCTACTTTACG-1	1	44	52	6519	4789	0.304435	ThalamusExcitatory1
AGTGACTGTGACACAA-1	1	66	28	9153	3138	0	ThalamusExcitatory1
AGTGAGACTTCCAGTA-1	1	35	87	5442	7197	0	ThalamusExcitatory1
AGTGAGCCTCGCCGCC-1	1	29	103	4723	8298	0	ThalamusExcitatory1
AGTGATAACCTGCGCG-1	1	59	89	8315	7335	0	ThalamusExcitatory1
AGTGATATGAGTAGTT-1	1	45	49	6639	4583	0.153746	ThalamusExcitatory1
AGTGATTCAAGCAGGA-1	1	33	87	5202	7197	0	ThalamusExcitatory1
AGTGCACGCTTAAGAA-1	1	52	96	7477	7817	0	ThalamusExcitatory1
AGTGCGTAGCTCGTAA-1	1	46	42	6759	4101	0.253431	ThalamusExcitatory1
AGTGCTAAACACAGCA-1	1	61	91	8554	7473	0	ThalamusExcitatory1
AGTGCTTGCACGAATA-1	1	41	89	6160	7335	0	ThalamusExcitatory1
AGTGGCGGCAATTTGA-1	1	24	94	4125	7679	0.0114968	ThalamusExcitatory1
AGTGGCGTCTGAAGGT-1	1	62	86	8674	7129	0.0126567	ThalamusExcitatory1
AGTGTATTGCGCATTG-1	1	17	95	3287	7748	0	ThalamusExcitatory1
AGTGTGGTCTATTGTG-1	1	21	23	3766	2794	0	ThalamusExcitatory1
AGTTAAACACTTGCGA-1	1	40	44	6040	4239	0.316728	ThalamusExcitatory1
AGTTAAGCGGTCCCGG-1	1	16	80	3167	6716	0	ThalamusExcitatory1
AGTTAAGTCAACCGCT-1	1	51	25	7357	2932	0.135054	ThalamusExcitatory1
AGTTACTCTATCGTGG-1	1	15	89	3047	7335	0	ThalamusExcitatory1
AGTTCCTACAGAATTA-1	1	30	50	4843	4652	0.370507	ThalamusExcitatory1
AGTTCCTATTTATGTT-1	1	43	65	6399	5684	0	ThalamusExcitatory1
AGTTCTGCGTTGTATC-1	1	13	19	2808	2519	0	ThalamusExcitatory1
AGTTGACATCGGCTGG-1	1	10	26	2449	3000	0	ThalamusExcitatory1
AGTTGACGGTCCTTGC-1	1	65	63	9033	5546	0.0278028	ThalamusExcitatory1
AGTTGCTGACTGATAT-1	1	16	18	3167	2450	0	ThalamusExcitatory1
AGTTTCGCAGGTCGGA-1	1	12	62	2688	5477	0	ThalamusExcitatory1
AGTTTGCACCTGCCTC-1	1	58	74	8195	6303	0.0519825	ThalamusExcitatory1
AGTTTGGCACGGGTTG-1	1	48	102	6998	8230	0.084654	ThalamusExcitatory1
AGTTTGGCCAGACCTA-1	1	47	31	6878	3345	0.406897	ThalamusExcitatory1
ATAAACCATTGGACGG-1	1	3	45	1611	4307	0	ThalamusExcitatory1
ATAAACGGACCCGTAA-1	1	47	61	6878	5409	0.00270089	ThalamusExcitatory1
ATAAAGGCTCGGTCGT-1	1	34	50	5322	4652	0.298564	ThalamusExcitatory1
ATAAATATTAGCAGCT-1	1	38	28	5801	3138	0.168336	ThalamusExcitatory1
ATAACGCCGGAGGGTC-1	1	35	81	5442	6785	0	ThalamusExcitatory1
ATAACGGAGTCCAACG-1	1	25	75	4244	6372	0	ThalamusExcitatory1
ATAAGGTGGAGAACAT-1	1	50	72	7237	6165	0	ThalamusExcitatory1
ATAAGTTACCGCGACG-1	1	46	52	6759	4789	0	ThalamusExcitatory1
ATAATAGCTGTTGAAT-1	1	47	63	6878	5546	0.024101	ThalamusExcitatory1
ATAATAGTGTAGGGAC-1	1	18	30	3407	3275	0	ThalamusExcitatory1
ATAATCTTGGAGAACC-1	1	61	77	8554	6510	0.0042709	ThalamusExcitatory1
ATAATTAGCTAAGTAG-1	1	64	64	8913	5615	0	ThalamusExcitatory1
ATACAGGCCCTCCAAT-1	1	56	72	7956	6166	0.00225698	ThalamusExcitatory1
ATACCACGGGCAACTT-1	1	35	29	5442	3207	0.154894	ThalamusExcitatory1
ATACCAGCAAATTGCT-1	1	4	60	1730	5339	0	ThalamusExcitatory1
ATACCAGGCTAATAGA-1	1	9	55	2329	4995	0.011591	ThalamusExcitatory1
ATACCTAACCAAGAAA-1	1	58	64	8195	5615	0.0223841	ThalamusExcitatory1
ATACGCCGATCTACCG-1	1	1	31	1371	3344	0	ThalamusExcitatory1
ATACGCCGGCGAAACC-1	1	40	78	6040	6578	0	ThalamusExcitatory1
ATACGGAACGTCGTTT-1	1	56	22	7956	2725	0	ThalamusExcitatory1
ATACGGGTTTCGATTG-1	1	22	82	3885	6853	0	ThalamusExcitatory1
ATACGTACTTAGCCAC-1	1	55	77	7836	6510	0	ThalamusExcitatory1
ATACGTCCACTCCTGT-1	1	47	93	6878	7610	0.0315822	ThalamusExcitatory1
ATACGTTATGCACGGA-1	1	63	63	8794	5546	0	ThalamusExcitatory1
ATACTAGCATGACCCT-1	1	21	61	3766	5408	0	ThalamusExcitatory1
ATACTCTCGCCACTCT-1	1	9	25	2329	2931	0	ThalamusExcitatory1
ATACTGCCTTACACCG-1	1	58	84	8195	6991	0	ThalamusExcitatory1
ATAGACAACGGGACCT-1	1	28	92	4603	7541	0.000366621	ThalamusExcitatory1
ATAGACGAAGAGAAAG-1	1	33	45	5202	4308	0.329186	ThalamusExcitatory1
ATAGAGTACTGGGACA-1	1	26	48	4364	4514	0	ThalamusExcitatory1
ATAGAGTTATCAACTT-1	1	27	93	4484	7610	0	ThalamusExcitatory1
ATAGGCGGCTATAGAA-1	1	43	33	6400	3482	0.363669	ThalamusExcitatory1
ATAGGCTAGCTTCGCA-1	1	25	97	4244	7885	0	ThalamusExcitatory1
ATAGGGATATCCTTGA-1	1	21	71	3766	6096	0	ThalamusExcitatory1
ATAGGTTGGGCAGATG-1	1	28	64	4604	5615	0	ThalamusExcitatory1
ATAGTCTTTGACGTGC-1	1	7	67	2090	5821	0	ThalamusExcitatory1
ATAGTGAAGCGTTCTC-1	1	41	57	6160	5133	0.162388	ThalamusExcitatory1
ATAGTTCCACCCACTC-1	1	38	102	5801	8229	0	ThalamusExcitatory1
ATATAAAGCGCTCGTG-1	1	58	68	8195	5890	0.00267519	ThalamusExcitatory1
ATATAAATGTAGCTGC-1	1	54	74	7716	6303	0	ThalamusExcitatory1
ATATCAACCTACAGAG-1	1	37	105	5681	8436	0	ThalamusExcitatory1
ATATCGTTCCTCGAAC-1	1	58	92	8195	7542	0	ThalamusExcitatory1
ATATCTCCCTCGTTAA-1	1	19	87	3526	7197	0	ThalamusExcitatory1
ATATCTTAGGGCCTTC-1	1	35	61	5442	5409	0.118264	ThalamusExcitatory1
ATATGTCTCCCTAGCC-1	1	35	97	5441	7885	0.00820793	ThalamusExcitatory1
ATATTCAGTTAAACCT-1	1	44	40	6519	3964	0.420196	ThalamusExcitatory1
ATATTCCACATAGTGA-1	1	51	77	7357	6510	0	ThalamusExcitatory1
ATATTCCCACAGGTCA-1	1	11	59	2568	5271	0	ThalamusExcitatory1
ATATTGCTGTCAAAGT-1	1	18	32	3407	3413	0	ThalamusExcitatory1
ATATTTAACCCTCAAG-1	1	31	55	4963	4996	0.392897	ThalamusExcitatory1
ATCAAACACTGTTCCA-1	1	47	107	6878	8574	0	ThalamusExcitatory1
ATCAAACGAAGGTTTG-1	1	49	33	7118	3482	0.266132	ThalamusExcitatory1
ATCAATCTGGGCTGCA-1	1	33	65	5202	5684	0.0173415	ThalamusExcitatory1
ATCAATGCCGTGGCTG-1	1	61	19	8555	2519	0.00752077	ThalamusExcitatory1
ATCACATTAGAATATC-1	1	20	82	3646	6853	0	ThalamusExcitatory1
ATCACGTGCTAATTAA-1	1	46	36	6759	3689	0.344315	ThalamusExcitatory1
ATCACTTCATCCTCGC-1	1	21	67	3766	5821	0	ThalamusExcitatory1
ATCAGACGGCACGCCG-1	1	44	42	6519	4101	0.393259	ThalamusExcitatory1
ATCAGCCTCATGCTGC-1	1	57	87	8075	7198	0	ThalamusExcitatory1
ATCAGTAGGCAGGGAT-1	1	23	87	4005	7197	0	ThalamusExcitatory1
ATCATCCAATATTTGT-1	1	39	59	5921	5271	0	ThalamusExcitatory1
ATCCAACGCAGTCATA-1	1	25	37	4245	3757	0	ThalamusExcitatory1
ATCCAATGGAGGGTCC-1	1	43	27	6400	3069	0.123389	ThalamusExcitatory1
ATCCACATCGACAGAA-1	1	62	72	8674	6166	0	ThalamusExcitatory1
ATCCAGAGCAACAACC-1	1	50	52	7238	4789	0	ThalamusExcitatory1
ATCCAGGATTCGTGAA-1	1	40	46	6040	4376	0.477351	ThalamusExcitatory1
ATCCTACCTAAGCTCT-1	1	44	48	6519	4514	0.363693	ThalamusExcitatory1
ATCCTGAATCGCTGCG-1	1	38	26	5801	3000	0.151776	ThalamusExcitatory1
ATCCTGCGTGGAATGG-1	1	45	47	6639	4445	0.301385	ThalamusExcitatory1
ATCCTGCTGCAGATAG-1	1	6	44	1970	4239	0	ThalamusExcitatory1
ATCGACCCAATACAGA-1	1	43	63	6399	5546	0	ThalamusExcitatory1
ATCGACTCTTTCCGTT-1	1	23	61	4005	5408	0	ThalamusExcitatory1
ATCGCACGATTGTTCA-1	1	7	17	2090	2381	0	ThalamusExcitatory1
ATCGCACGCCGGGAGA-1	1	25	57	4245	5133	0	ThalamusExcitatory1
ATCGCCAGTCAACATT-1	1	45	105	6639	8436	0	ThalamusExcitatory1
ATCGGAGACAGACGGC-1	1	52	76	7477	6441	0	ThalamusExcitatory1
ATCGGCAAGCAGTCCA-1	1	20	96	3646	7817	0	ThalamusExcitatory1
ATCGTGGAAAGTCTGG-1	1	63	23	8794	2794	0	ThalamusExcitatory1
ATCTAATATCCTACGG-1	1	55	67	7836	5822	0.0196368	ThalamusExcitatory1
ATCTAGCTTGTGAGGG-1	1	67	65	9273	5684	0	ThalamusExcitatory1
ATCTCCCTGCAATCTA-1	1	16	72	3167	6165	0	ThalamusExcitatory1
ATCTGACATGGAAGGA-1	1	63	41	8794	4033	0	ThalamusExcitatory1
ATCTGCACCTCTGCGA-1	1	29	101	4723	8161	0	ThalamusExcitatory1
ATCTGCTGTTATCGCC-1	1	67	57	9273	5134	0	ThalamusExcitatory1
ATCTGGGCTGTTCTTG-1	1	61	69	8554	5959	0	ThalamusExcitatory1
ATCTGGTTAAGACTGT-1	1	26	76	4364	6440	0.00180606	ThalamusExcitatory1
ATCTGTAATTGTACCC-1	1	15	57	3047	5133	0	ThalamusExcitatory1
ATCTTGACCTGCAACG-1	1	26	44	4364	4239	0	ThalamusExcitatory1
ATGAAGCCAAGGAGCC-1	1	22	46	3885	4376	0	ThalamusExcitatory1
ATGACGCCGGCTCTAA-1	1	16	58	3167	5202	0	ThalamusExcitatory1
ATGACGCGTTCTATCC-1	1	52	30	7477	3276	0.0440439	ThalamusExcitatory1
ATGACTATCAGCTGTG-1	1	63	43	8794	4170	0	ThalamusExcitatory1
ATGACTATGCGACATT-1	1	48	88	6998	7266	0	ThalamusExcitatory1
ATGAGGAGTGTTAATC-1	1	25	35	4245	3620	0	ThalamusExcitatory1
ATGATCGGGAATAGAC-1	1	16	54	3167	4927	0	ThalamusExcitatory1
ATGATGCAATGGTACA-1	1	44	50	6519	4652	0.376568	ThalamusExcitatory1
ATGCACTACCGCATTG-1	1	27	45	4484	4308	0	ThalamusExcitatory1
ATGCATGATCCAGGAT-1	1	25	65	4244	5684	0	ThalamusExcitatory1
ATGCATTCCGTGATGG-1	1	4	52	1730	4789	0.0360592	ThalamusExcitatory1
ATGCCATTTGCGACCA-1	1	43	91	6399	7473	0	ThalamusExcitatory1
ATGCCGGTCTTGCATA-1	1	31	75	4963	6372	0	ThalamusExcitatory1
ATGCCGGTTGATGGGA-1	1	19	83	3526	6922	0	ThalamusExcitatory1
ATGCGACAGTCCCATT-1	1	35	71	5442	6097	0	ThalamusExcitatory1
ATGCGAGTCCCACCAC-1	1	48	104	6998	8367	0	ThalamusExcitatory1
ATGCTCAGTGTTGCAT-1	1	21	29	3766	3207	0	ThalamusExcitatory1
ATGCTCTGGCGCGGTA-1	1	60	76	8435	6441	0	ThalamusExcitatory1
ATGGAGCAGGCCGTGA-1	1	36	66	5561	5753	0	ThalamusExcitatory1
ATGGATCCGGCGTCCG-1	1	19	79	3526	6647	0	ThalamusExcitatory1
ATGGATTGACCAAACG-1	1	27	61	4484	5408	0	ThalamusExcitatory1
ATGGCAGCATTACGAT-1	1	64	18	8914	2450	0	ThalamusExcitatory1
ATGGGACCTGCTGAAC-1	1	61	31	8555	3345	0	ThalamusExcitatory1
ATGGGCCTCGGCCTCT-1	1	45	91	6639	7473	0	ThalamusExcitatory1
ATGGGTGTATACCTCC-1	1	64	24	8914	2863	0	ThalamusExcitatory1
ATGGTATTTACTGATT-1	1	69	13	9512	2106	0	ThalamusExcitatory1
ATGGTCGCGTGGTTTC-1	1	45	85	6639	7060	0	ThalamusExcitatory1
ATGTACGATGACGTCG-1	1	66	64	9153	5615	0	ThalamusExcitatory1
ATGTGAAAGCCTAATG-1	1	46	22	6759	2725	0.15272	ThalamusExcitatory1
ATGTGCATCCGACGCA-1	1	23	57	4005	5133	0	ThalamusExcitatory1
ATGTGGACATCTTGAT-1	1	47	71	6878	6097	0	ThalamusExcitatory1
ATGTGTAGTTTAGTCA-1	1	5	59	1850	5271	0	ThalamusExcitatory1
ATGTTACGAGCAATAC-1	1	15	29	3047	3207	0	ThalamusExcitatory1
ATGTTGTAGTCTGTTT-1	1	65	47	9033	4446	0	ThalamusExcitatory1
ATTAAACATGCGGACC-1	1	43	59	6399	5271	0	ThalamusExcitatory1
ATTAATACTACGCGGG-1	1	22	66	3885	5752	0	ThalamusExcitatory1
ATTAATGAACCAGTCG-1	1	23	79	4005	6647	0	ThalamusExcitatory1
ATTAATTCGGTCACTC-1	1	14	66	2928	5752	0	ThalamusExcitatory1
ATTACAACTACCGGCC-1	1	11	87	2568	7197	0	ThalamusExcitatory1
ATTACGCGCTGGCAGG-1	1	40	30	6040	3276	0.262972	ThalamusExcitatory1
ATTACTAGCCTCTTGC-1	1	18	44	3407	4239	0	ThalamusExcitatory1
ATTACTTACTGGGCAT-1	1	22	100	3885	8092	0	ThalamusExcitatory1
ATTAGATTGATAGCGG-1	1	19	49	3526	4583	0	ThalamusExcitatory1
ATTAGGCGATGCTTTC-1	1	37	71	5681	6097	0.000977566	ThalamusExcitatory1
ATTATACTTTGCTCGT-1	1	18	78	3406	6578	0	ThalamusExcitatory1
ATTATCTCGACAGATC-1	1	7	61	2090	5408	0	ThalamusExcitatory1
ATTATGCCATAGGGAG-1	1	21	53	3766	4858	0	ThalamusExcitatory1
ATTATTATGTCCGTCA-1	1	59	37	8315	3757	0	ThalamusExcitatory1
ATTCACTGATGTTGGA-1	1	56	68	7956	5890	0	ThalamusExcitatory1
ATTCAGGACCTATTTC-1	1	20	98	3646	7954	0	ThalamusExcitatory1
ATTCAGTAGCAGGGTC-1	1	27	25	4484	2932	0	ThalamusExcitatory1
ATTCATATACTGTCCA-1	1	46	60	6759	5340	0	ThalamusExcitatory1
ATTCATCGTTGAGGCA-1	1	61	89	8554	7335	0	ThalamusExcitatory1
ATTCCCACATAAACAA-1	1	26	24	4364	2863	0.0182106	ThalamusExcitatory1
ATTCCTCCGCCAGTGC-1	1	23	39	4005	3895	0	ThalamusExcitatory1
ATTCCTTCCAGGCGGT-1	1	10	24	2449	2863	0	ThalamusExcitatory1
ATTCGACGCCGGGCCT-1	1	36	26	5562	3000	0.142418	ThalamusExcitatory1
ATTCTCGTCTCTTTAG-1	1	11	51	2568	4720	0	ThalamusExcitatory1
ATTCTTCGTACTTATG-1	1	9	87	2329	7197	0	ThalamusExcitatory1
ATTGAAGATCTTAGTG-1	1	31	49	4963	4583	0.356262	ThalamusExcitatory1
ATTGACGTAACTCGGT-1	1	8	72	2209	6165	0	ThalamusExcitatory1
ATTGATAGCAACGAGA-1	1	12	22	2688	2725	0	ThalamusExcitatory1
ATTGATGAGTCCTAAC-1	1	33	99	5202	8023	0	ThalamusExcitatory1
ATTGCCTATTAGACCG-1	1	67	25	9273	2932	0	ThalamusExcitatory1
ATTGCGATCAGTAACT-1	1	51	99	7357	8023	0	ThalamusExcitatory1
ATTGCTGCTCCTCCAT-1	1	35	43	5442	4170	0.279094	ThalamusExcitatory1
ATTGGATTACAGCGTA-1	1	54	102	7716	8230	0	ThalamusExcitatory1
ATTGGGAATATCTTGG-1	1	12	52	2688	4789	0	ThalamusExcitatory1
ATTGTACAACTCGGCT-1	1	35	103	5441	8298	0	ThalamusExcitatory1
ATTGTCGCAATACCTT-1	1	15	85	3047	7060	0.0270313	ThalamusExcitatory1
ATTTAACTCGTATTAC-1	1	14	52	2928	4789	0	ThalamusExcitatory1
ATTTACAGTTTACTGG-1	1	30	38	4843	3826	0.29516	ThalamusExcitatory1
ATTTCATTATTTCGCG-1	1	14	78	2928	6578	0	ThalamusExcitatory1
ATTTCCGGGTTCTGCG-1	1	55	35	7836	3620	0	ThalamusExcitatory1
ATTTGCGCGAGTAGCT-1	1	53	31	7597	3345	0	ThalamusExcitatory1
ATTTGTCTTGGGAGCT-1	1	40	84	6040	6991	0	ThalamusExcitatory1
ATTTGTTCCAGGGCTC-1	1	19	71	3526	6096	0	ThalamusExcitatory1
CAAACGAGTATCGCAG-1	1	47	47	6878	4445	0	ThalamusExcitatory1
CAAACGGTCGCACTTT-1	1	30	40	4843	3964	0.382197	ThalamusExcitatory1
CAAACTACGATAGAGA-1	1	12	84	2688	6991	0	ThalamusExcitatory1
CAAACTATTGAGCTTC-1	1	11	75	2568	6372	0	ThalamusExcitatory1
CAAAGATTATTGGGCC-1	1	56	30	7956	3276	0	ThalamusExcitatory1
CAAATCTCTCACAAGG-1	1	44	24	6519	2863	0.173644	ThalamusExcitatory1
CAAATGTCCTTCCGTG-1	1	45	53	6639	4858	0	ThalamusExcitatory1
CAAATTGTCAGCAAGC-1	1	13	67	2808	5821	0	ThalamusExcitatory1
CAACGACCCGTTTACA-1	1	20	50	3646	4652	0	ThalamusExcitatory1
CAACGGTTCTTGATAC-1	1	18	38	3407	3826	0	ThalamusExcitatory1
CAACTATATCGAATGC-1	1	15	79	3047	6647	0	ThalamusExcitatory1
CAACTCCTTGATCCCG-1	1	18	46	3407	4376	0	ThalamusExcitatory1
CAACTGCTCATCCGAT-1	1	59	55	8315	4996	0	ThalamusExcitatory1
CAACTTGTAGTGGGCA-1	1	9	41	2329	4032	0	ThalamusExcitatory1
CAAGAGGGCGGAGTAC-1	1	46	74	6759	6303	0	ThalamusExcitatory1
CAAGATATTATAACGT-1	1	45	89	6639	7335	0	ThalamusExcitatory1
CAAGCAACGTCGGAGT-1	1	32	38	5083	3826	0.313779	ThalamusExcitatory1
CAAGCACCAAATGCCT-1	1	18	66	3406	5752	0	ThalamusExcitatory1
CAAGCGGCACATAATT-1	1	54	72	7716	6166	0.0001538	ThalamusExcitatory1
CAAGGATCGCATGTTC-1	1	40	68	6040	5890	0	ThalamusExcitatory1
CAAGTGAACTTTGGTT-1	1	6	54	1970	4927	0	ThalamusExcitatory1
CAAGTGTGGTTGCAAA-1	1	40	94	6040	7679	0.00613694	ThalamusExcitatory1
CAATAAACCTTGGCCC-1	1	26	74	4364	6303	0	ThalamusExcitatory1
CAATATTCTTGACCTA-1	1	54	40	7716	3964	0	ThalamusExcitatory1
CAATATTGGACTAGTG-1	1	8	18	2210	2450	0	ThalamusExcitatory1
CAATCCCTATACCAGC-1	1	12	88	2688	7266	0	ThalamusExcitatory1
CAATCCTGCCGTGGAG-1	1	14	24	2928	2863	0	ThalamusExcitatory1
CAATGCGAGAAGTATC-1	1	54	82	7716	6854	0	ThalamusExcitatory1
CAATGGATCTCTACCA-1	1	28	86	4604	7129	0	ThalamusExcitatory1
CAATGGTCGGCCTGGG-1	1	6	56	1970	5064	0	ThalamusExcitatory1
CAATTAAGGGTGATGA-1	1	29	65	4723	5684	0	ThalamusExcitatory1
CAATTTCGTATAAGGG-1	1	37	63	5681	5546	0	ThalamusExcitatory1
CACAATGAGCTGCTAT-1	1	42	50	6280	4652	0.332909	ThalamusExcitatory1
CACACAGGGATAGATT-1	1	25	27	4245	3069	0	ThalamusExcitatory1
CACACGCGCTGTCTTA-1	1	33	89	5202	7335	0	ThalamusExcitatory1
CACAGAGACGAGGACG-1	1	64	20	8914	2588	0	ThalamusExcitatory1
CACAGCACCCACGGCA-1	1	31	59	4963	5271	0.0719452	ThalamusExcitatory1
CACAGCTAGGGAGTGA-1	1	20	60	3646	5340	0	ThalamusExcitatory1
CACAGGGCCATATAGT-1	1	57	97	8075	7886	0	ThalamusExcitatory1
CACAGGGCCGTTGTCA-1	1	62	60	8674	5340	0	ThalamusExcitatory1
CACATAAGGCGACCGT-1	1	1	29	1371	3206	0	ThalamusExcitatory1
CACATATTAGCAGGAT-1	1	47	73	6878	6234	0	ThalamusExcitatory1
CACATCGTGCACGCGC-1	1	60	38	8435	3826	0	ThalamusExcitatory1
CACATCTCACCGACGA-1	1	57	75	8075	6372	0	ThalamusExcitatory1
CACATGATTCAGCAAC-1	1	38	64	5801	5615	0.0321009	ThalamusExcitatory1
CACATGTTTGGACATG-1	1	10	18	2449	2450	0	ThalamusExcitatory1
CACATTCTTTCGATGG-1	1	18	90	3406	7404	0	ThalamusExcitatory1
CACCAGTCAGCATGCA-1	1	60	22	8435	2725	0	ThalamusExcitatory1
CACCATCGGAGGAGAC-1	1	11	61	2568	5408	0	ThalamusExcitatory1
CACCCAAATCTTATGT-1	1	35	105	5441	8436	0.00233396	ThalamusExcitatory1
CACCCACACGTCACCC-1	1	17	43	3287	4170	0	ThalamusExcitatory1
CACCCACGAGGCAATT-1	1	20	86	3646	7128	0	ThalamusExcitatory1
CACCCGGTTTGTGACT-1	1	53	39	7597	3895	0	ThalamusExcitatory1
CACCCTAACAAGATCT-1	1	56	80	7956	6716	0	ThalamusExcitatory1
CACCCTTGGTGAGACC-1	1	50	16	7238	2312	0.118763	ThalamusExcitatory1
CACCCTTTCCTCGCTC-1	1	8	40	2209	3963	0	ThalamusExcitatory1
CACCGATACACCGAGC-1	1	10	84	2449	6991	0	ThalamusExcitatory1
CACCGCCAGAAGGTTT-1	1	27	59	4484	5271	0.0343503	ThalamusExcitatory1
CACCGCCGACCAGCGA-1	1	9	67	2329	5821	0	ThalamusExcitatory1
CACCGGTAGAGACATT-1	1	66	16	9153	2313	0	ThalamusExcitatory1
CACCGTATCCCATCCG-1	1	52	104	7477	8367	0	ThalamusExcitatory1
CACCGTTAGGGATCAC-1	1	53	37	7597	3757	0	ThalamusExcitatory1
CACCGTTGCGCGATAT-1	1	47	29	6878	3207	0.288222	ThalamusExcitatory1
CACCTAATAGAGTCGT-1	1	17	25	3287	2931	0	ThalamusExcitatory1
CACCTAATCAGTTTAC-1	1	20	72	3646	6165	0	ThalamusExcitatory1
CACCTCGATGGTGGAC-1	1	18	70	3406	6028	0	ThalamusExcitatory1
CACCTTGCGAAACTCG-1	1	24	84	4125	6991	0	ThalamusExcitatory1
CACCTTGGCGCCTTTG-1	1	43	103	6399	8298	0	ThalamusExcitatory1
CACGAAAGTTAGTCCC-1	1	33	29	5202	3207	0.149752	ThalamusExcitatory1
CACGACTAAAGTTCTG-1	1	3	49	1611	4583	0	ThalamusExcitatory1
CACGCACAGCGCAGCT-1	1	24	72	4125	6165	0	ThalamusExcitatory1
CACGCAGCGAGGCTTT-1	1	31	43	4963	4170	0.310467	ThalamusExcitatory1
CACGCGGAACTGTTGC-1	1	42	98	6280	7954	0	ThalamusExcitatory1
CACGTCGGCAACCTCT-1	1	49	37	7118	3757	0.0823869	ThalamusExcitatory1
CACGTTCGTGCTCTAG-1	1	37	81	5681	6785	0	ThalamusExcitatory1
CACGTTTCGTACACAC-1	1	55	91	7836	7473	0	ThalamusExcitatory1
CACTAAAGTTGCCTAT-1	1	35	51	5442	4720	0.0611492	ThalamusExcitatory1
CACTCAAGAGCTATGG-1	1	39	57	5921	5133	0.0310203	ThalamusExcitatory1
CACTCAGCTCTTGAGG-1	1	11	71	2568	6096	0	ThalamusExcitatory1
CACTCCTATGTAAGAT-1	1	56	36	7956	3689	0	ThalamusExcitatory1
CACTCCTCTCGGTCGG-1	1	15	87	3047	7197	0	ThalamusExcitatory1
CACTCGAGCTGAACAA-1	1	48	74	6998	6303	0	ThalamusExcitatory1
CACTGACGATTGTGGA-1	1	65	51	9033	4721	0	ThalamusExcitatory1
CACTGTCCAAGTGAGA-1	1	19	43	3526	4170	0	ThalamusExcitatory1
CACTTAATCAGACGGA-1	1	34	48	5322	4514	0.364707	ThalamusExcitatory1
CACTTCGCCACAGGCT-1	1	21	31	3766	3344	0	ThalamusExcitatory1
CAGAACTTAGCCCTCT-1	1	53	85	7596	7060	0	ThalamusExcitatory1
CAGACACCGATCGCTG-1	1	53	51	7597	4721	0	ThalamusExcitatory1
CAGACCTGTAAGTGTT-1	1	31	99	4963	8023	0	ThalamusExcitatory1
CAGACGAACCTGATAC-1	1	50	50	7238	4652	0	ThalamusExcitatory1
CAGAGACGGTCACCCA-1	1	51	57	7357	5133	0	ThalamusExcitatory1
CAGAGCATGAGCTTGC-1	1	26	70	4364	6028	0	ThalamusExcitatory1
CAGAGGCGATGCATGA-1	1	54	48	7716	4514	0.0327999	ThalamusExcitatory1
CAGAGTGATTTAACGT-1	1	9	69	2329	5959	0	ThalamusExcitatory1
CAGATACTAACATAGT-1	1	26	46	4364	4376	0	ThalamusExcitatory1
CAGATATGAAGATGAC-1	1	67	19	9273	2519	0	ThalamusExcitatory1
CAGATCCTGGTTTGAA-1	1	55	17	7836	2381	0.022805	ThalamusExcitatory1
CAGCAGCCCGTTCCTT-1	1	28	78	4604	6578	0	ThalamusExcitatory1
CAGCAGTCCAGACTAT-1	1	50	100	7237	8092	0	ThalamusExcitatory1
CAGCAGTCTGTGCTGC-1	1	62	74	8674	6303	0	ThalamusExcitatory1
CAGCCGGGCCCTCTAT-1	1	11	85	2568	7060	0	ThalamusExcitatory1
CAGCCTCCTGCAGAGG-1	1	23	77	4005	6509	0	ThalamusExcitatory1
CAGCCTCTCCTCAAGA-1	1	15	95	3047	7748	0.0190526	ThalamusExcitatory1
CAGCGATTCCCTTCAA-1	1	53	43	7597	4170	0	ThalamusExcitatory1
CAGCTCACTGAGACAT-1	1	33	59	5202	5271	0.444988	ThalamusExcitatory1
CAGCTCGACAAGTTAA-1	1	28	90	4604	7404	0	ThalamusExcitatory1
CAGCTCGTGCTTGTGT-1	1	14	42	2928	4101	0	ThalamusExcitatory1
CAGCTGGCGTAACCGT-1	1	48	22	6998	2725	0.471889	ThalamusExcitatory1
CAGCTTAGTAGGTAGC-1	1	32	28	5083	3138	0.0604221	ThalamusExcitatory1
CAGGAAGACTTTATAT-1	1	13	85	2808	7060	0	ThalamusExcitatory1
CAGGATATATCGTTGT-1	1	44	60	6519	5340	0	ThalamusExcitatory1
CAGGCCAGTACCACCT-1	1	71	17	9752	2381	0	ThalamusExcitatory1
CAGGCCGTTTGGGTGT-1	1	39	43	5921	4170	0.531264	ThalamusExcitatory1
CAGGCGCACGGTGGTC-1	1	56	28	7956	3138	0	ThalamusExcitatory1
CAGGCGCCATGCTAGG-1	1	49	73	7118	6234	0	ThalamusExcitatory1
CAGTAATCCCTCCCAG-1	1	21	25	3766	2931	0	ThalamusExcitatory1
CAGTACCAGTTTACGT-1	1	48	18	6998	2450	0.151743	ThalamusExcitatory1
CAGTAGCCCACGCGGT-1	1	25	91	4244	7473	0	ThalamusExcitatory1
CAGTCGAGGATGCAAT-1	1	25	99	4244	8023	0	ThalamusExcitatory1
CAGTCTCTCGGCTAAT-1	1	6	28	1970	3138	0	ThalamusExcitatory1
CAGTCTGTATACTGGG-1	1	42	66	6280	5753	0	ThalamusExcitatory1
CAGTGAATAAATGACT-1	1	25	83	4244	6922	0	ThalamusExcitatory1
CAGTGGTTGCACATGA-1	1	16	22	3167	2725	0	ThalamusExcitatory1
CAGTGTCCGCAGAATG-1	1	15	37	3047	3757	0	ThalamusExcitatory1
CAGTGTCGGCTGGCCC-1	1	52	92	7477	7542	0	ThalamusExcitatory1
CAGTGTTAATCTCTCA-1	1	70	16	9632	2313	0	ThalamusExcitatory1
CAGTTCAAATTGACAC-1	1	29	51	4723	4720	0.313464	ThalamusExcitatory1
CAGTTCCGCGGGTCGA-1	1	26	26	4364	3000	0	ThalamusExcitatory1
CATAACGGACAGTCGT-1	1	36	94	5561	7679	0	ThalamusExcitatory1
CATAAGAAGCTTGGCT-1	1	58	72	8195	6166	0	ThalamusExcitatory1
CATAATGAGCGGGCGA-1	1	6	46	1970	4376	0	ThalamusExcitatory1
CATACAAAGCCGAACC-1	1	13	35	2808	3619	0	ThalamusExcitatory1
CATACACGGTTCCCAC-1	1	61	55	8554	4996	0	ThalamusExcitatory1
CATACCCGTACCCAGT-1	1	37	31	5681	3344	0.254424	ThalamusExcitatory1
CATACGAACTAGCTGG-1	1	65	31	9033	3345	0	ThalamusExcitatory1
CATACGGCGTCTGGGC-1	1	39	63	5921	5546	0.0406103	ThalamusExcitatory1
CATACGGGTGCATGAT-1	1	5	17	1850	2381	0	ThalamusExcitatory1
CATACTATGTAATTGT-1	1	36	48	5561	4514	0.319583	ThalamusExcitatory1
CATAGCCGCCCGGGAT-1	1	26	22	4364	2725	0	ThalamusExcitatory1
CATAGCGTTGCCCACC-1	1	54	42	7716	4101	0	ThalamusExcitatory1
CATAGTACATTGAGAG-1	1	15	77	3047	6509	0.00206474	ThalamusExcitatory1
CATAGTAGCATAGTAG-1	1	19	45	3526	4308	0	ThalamusExcitatory1
CATAGTCCACAAGAAC-1	1	45	31	6639	3344	0.410418	ThalamusExcitatory1
CATATAGGTACAGTCA-1	1	43	55	6399	4996	0.0291973	ThalamusExcitatory1
CATATGTCAGGCTACG-1	1	48	24	6998	2863	0.475478	ThalamusExcitatory1
CATATTATTTGCCCTA-1	1	9	79	2329	6647	0	ThalamusExcitatory1
CATCATCTACCCGGAC-1	1	11	69	2568	5959	0	ThalamusExcitatory1
CATCATTACCCTGAGG-1	1	52	94	7477	7679	0	ThalamusExcitatory1
CATCCAATATAGTTTG-1	1	66	18	9153	2450	0	ThalamusExcitatory1
CATCCTCTCAAAGATC-1	1	54	92	7716	7542	0	ThalamusExcitatory1
CATCGCCCGCGGCCAA-1	1	14	44	2928	4239	0	ThalamusExcitatory1
CATCGGACGGGTTAAT-1	1	42	58	6280	5202	0.0355647	ThalamusExcitatory1
CATCTTACACCACCTC-1	1	37	99	5681	8023	0	ThalamusExcitatory1
CATGAACCGACATTTG-1	1	11	43	2569	4170	0	ThalamusExcitatory1
CATGAACCTCTTATCA-1	1	5	69	1850	5959	0.00712397	ThalamusExcitatory1
CATGAGATGCACTCTC-1	1	59	79	8315	6647	0	ThalamusExcitatory1
CATGATGCACAATTCT-1	1	21	69	3766	5959	0	ThalamusExcitatory1
CATGATGGAAGTTAGC-1	1	45	103	6639	8298	0	ThalamusExcitatory1
CATGCATGGAGACCCT-1	1	6	70	1970	6027	0	ThalamusExcitatory1
CATGCCAACTCGCAAA-1	1	43	21	6400	2656	0.236231	ThalamusExcitatory1
CATGCGACCAGTTTAA-1	1	26	98	4364	7954	0	ThalamusExcitatory1
CATGCGTTAGACAGAA-1	1	15	63	3047	5546	0	ThalamusExcitatory1
CATGCTGGCTCCAATT-1	1	12	60	2688	5340	0	ThalamusExcitatory1
CATGGATTGTCTTCCG-1	1	55	101	7836	8161	0	ThalamusExcitatory1
CATGGCAGGAAGATCG-1	1	17	57	3287	5133	0	ThalamusExcitatory1
CATGGGTATGCCTTAT-1	1	56	82	7956	6854	0	ThalamusExcitatory1
CATGGGTCGGGTGTGG-1	1	21	85	3766	7060	0	ThalamusExcitatory1
CATGGTAAGTAGCGTT-1	1	45	73	6639	6234	0	ThalamusExcitatory1
CATGGTCTAGATACCG-1	1	26	66	4364	5752	0	ThalamusExcitatory1
CATGTAAGAGACATTT-1	1	54	90	7716	7404	0	ThalamusExcitatory1
CATGTCTCATTTATGG-1	1	49	85	7118	7060	0	ThalamusExcitatory1
CATTACGTCGGCCCGT-1	1	19	65	3526	5684	0	ThalamusExcitatory1
CATTATCCCATTAACG-1	1	67	31	9273	3345	0	ThalamusExcitatory1
CATTATGCTTGTTGTG-1	1	26	52	4364	4789	0	ThalamusExcitatory1
CATTCACTGACAGCTA-1	1	5	67	1850	5821	0	ThalamusExcitatory1
CATTCAGGTCAGTGCG-1	1	5	21	1850	2656	0	ThalamusExcitatory1
CATTCCCTAAGTACAA-1	1	12	18	2688	2450	0	ThalamusExcitatory1
CATTTAGCGGACCATG-1	1	25	85	4244	7060	0	ThalamusExcitatory1
CATTTCTAGCAGACTA-1	1	16	26	3167	3000	0	ThalamusExcitatory1
CATTTGAGTGGTACGT-1	1	50	48	7238	4514	0.0329937	ThalamusExcitatory1
CCAAACAGAACCCTCG-1	1	22	48	3885	4514	0	ThalamusExcitatory1
CCAACCTTATGTAACT-1	1	67	41	9273	4033	0	ThalamusExcitatory1
CCAACGATGCACTGAT-1	1	31	37	4963	3757	0.429052	ThalamusExcitatory1
CCAAGAAAGTGGGCGA-1	1	52	52	7477	4789	0	ThalamusExcitatory1
CCAAGACTTCTGCGAA-1	1	20	62	3646	5477	0	ThalamusExcitatory1
CCAAGCGTAACTCGTA-1	1	33	71	5202	6097	0	ThalamusExcitatory1
CCAAGGAACAGAGAGG-1	1	14	48	2928	4514	0	ThalamusExcitatory1
CCAATAGTGCCGTCGA-1	1	34	42	5322	4101	0.272246	ThalamusExcitatory1
CCAATCGGTAGATCGA-1	1	14	84	2927	6991	0	ThalamusExcitatory1
CCAATGTCACAGCAAG-1	1	37	49	5681	4583	0.411052	ThalamusExcitatory1
CCAATTACGGGTCGAG-1	1	19	93	3526	7610	0	ThalamusExcitatory1
CCAATTGAATGTTAAT-1	1	20	46	3646	4376	0	ThalamusExcitatory1
CCACAATGTACGTCTT-1	1	29	85	4723	7060	0	ThalamusExcitatory1
CCACACTGAGATATTA-1	1	39	49	5921	4583	0.358563	ThalamusExcitatory1
CCACAGCTGAAATCAT-1	1	8	28	2209	3138	0	ThalamusExcitatory1
CCACAGTACCCATCCT-1	1	48	92	6998	7542	0	ThalamusExcitatory1
CCACCAACTTTACTGT-1	1	52	40	7477	3964	0	ThalamusExcitatory1
CCACCCAAGGAAAGTG-1	1	37	75	5681	6372	0	ThalamusExcitatory1
CCACGAGAAGAGAATC-1	1	17	75	3287	6372	0	ThalamusExcitatory1
CCACGGAGCCATAAGA-1	1	47	27	6878	3069	0.473026	ThalamusExcitatory1
CCACGGCAGGTGTAGG-1	1	71	31	9752	3345	0	ThalamusExcitatory1
CCACTAAACTGAATCG-1	1	4	18	1731	2450	0.0123874	ThalamusExcitatory1
CCACTGGTGGCTGGTT-1	1	39	21	5921	2656	0.0414211	ThalamusExcitatory1
CCAGAAAGCAACTCAT-1	1	52	36	7477	3689	0	ThalamusExcitatory1
CCAGAGACAAAGCCGG-1	1	23	21	4005	2656	0	ThalamusExcitatory1
CCAGATAGTTGAGTGA-1	1	28	84	4604	6991	0	ThalamusExcitatory1
CCAGCCTGGACCAATA-1	1	37	65	5681	5684	0.00984649	ThalamusExcitatory1
CCAGCTACGCCTCATA-1	1	9	35	2329	3619	0.0471983	ThalamusExcitatory1
CCAGCTCGAACGCATT-1	1	63	65	8794	5684	0	ThalamusExcitatory1
CCAGCTGATGGTACTT-1	1	37	21	5681	2656	0.0330649	ThalamusExcitatory1
CCAGGGACGTGGCCTC-1	1	27	53	4484	4858	0	ThalamusExcitatory1
CCAGTAGTCTGATCCA-1	1	27	91	4484	7473	0.0304088	ThalamusExcitatory1
CCAGTCCATTATTCGA-1	1	10	22	2449	2725	0	ThalamusExcitatory1
CCAGTCTAGACGGCGC-1	1	24	86	4125	7129	0	ThalamusExcitatory1
CCAGTCTTGTCATAGA-1	1	59	59	8315	5271	0	ThalamusExcitatory1
CCATAAACAACCCGAC-1	1	14	76	2928	6440	0	ThalamusExcitatory1
CCATACCTTTACTTGT-1	1	30	102	4843	8229	0	ThalamusExcitatory1
CCATAGGTTGGCGTGG-1	1	18	62	3406	5477	0	ThalamusExcitatory1
CCATAGTCAGTAACCC-1	1	15	17	3048	2381	0	ThalamusExcitatory1
CCATCCATACCAAGTC-1	1	14	38	2928	3826	0.00445085	ThalamusExcitatory1
CCATCGCAGTTAAACT-1	1	50	62	7237	5477	0	ThalamusExcitatory1
CCATCTCACCAGTGAA-1	1	38	98	5801	7954	0.0184794	ThalamusExcitatory1
CCATCTTGTTCACAAT-1	1	7	41	2090	4032	0	ThalamusExcitatory1
CCATGCCCTAGATTTC-1	1	56	98	7956	7954	0	ThalamusExcitatory1
CCATGCCTGTTTAGTA-1	1	35	53	5442	4858	0.272283	ThalamusExcitatory1
CCATGCTCTGCAGGAA-1	1	21	43	3766	4170	0	ThalamusExcitatory1
CCATGGCCCTTGTACC-1	1	32	22	5083	2725	0.00511687	ThalamusExcitatory1
CCATGTTCATCTATAT-1	1	68	28	9393	3138	0	ThalamusExcitatory1
CCATTAGCGATAATCC-1	1	32	42	5083	4101	0.434252	ThalamusExcitatory1
CCATTCCCTGCCCACA-1	1	33	39	5202	3895	0.420342	ThalamusExcitatory1
CCATTTCTACCTATTA-1	1	55	71	7836	6097	0	ThalamusExcitatory1
CCCAAACATGCTGCTC-1	1	34	88	5322	7266	0	ThalamusExcitatory1
CCCAACATACGTCGCG-1	1	43	35	6400	3620	0.378526	ThalamusExcitatory1
CCCAACCACACTAACA-1	1	8	66	2209	5752	0	ThalamusExcitatory1
CCCAAGACAGAGTATG-1	1	4	50	1730	4651	0	ThalamusExcitatory1
CCCAATGAGATTTGCA-1	1	60	40	8435	3964	0	ThalamusExcitatory1
CCCAATTTCACAACTT-1	1	39	33	5921	3482	0.309995	ThalamusExcitatory1
CCCAGTTAAGGCGCCG-1	1	42	82	6280	6853	0	ThalamusExcitatory1
CCCGACCATAGTCCGC-1	1	20	74	3646	6303	0	ThalamusExcitatory1
CCCGCAGCGCGAACTA-1	1	49	67	7118	5821	0	ThalamusExcitatory1
CCCGCAGGGCCCAAAG-1	1	11	79	2568	6647	0	ThalamusExcitatory1
CCCGCCATGCTCCCGT-1	1	19	41	3526	4032	0	ThalamusExcitatory1
CCCGCGCAATGCACCC-1	1	19	23	3526	2794	0	ThalamusExcitatory1
CCCGGGTCGTTCAGGG-1	1	65	57	9033	5134	0	ThalamusExcitatory1
CCCGGTGGAAGAACCT-1	1	25	21	4245	2656	0	ThalamusExcitatory1
CCCGGTGTATCGGAAT-1	1	53	17	7597	2381	0.0580605	ThalamusExcitatory1
CCCGTAAGTCTAGGCC-1	1	40	28	6040	3138	0.25801	ThalamusExcitatory1
CCCGTAGCTGGGAAGA-1	1	57	39	8076	3895	0	ThalamusExcitatory1
CCCGTCAGCGTCTGAC-1	1	23	51	4005	4720	0	ThalamusExcitatory1
CCCTAGTGTCAGGTGT-1	1	10	20	2449	2587	0	ThalamusExcitatory1
CCCTATGTAGAGCAGA-1	1	60	24	8435	2863	0	ThalamusExcitatory1
CCCTCAGATCGAGAAC-1	1	72	26	9871	3001	0	ThalamusExcitatory1
CCCTCATTCTGGAATT-1	1	16	44	3167	4239	0	ThalamusExcitatory1
CCCTCGATAATACACA-1	1	69	29	9512	3207	0	ThalamusExcitatory1
CCCTGAAATGAGTTGA-1	1	31	39	4963	3895	0.385645	ThalamusExcitatory1
CCCTGCCCAATCCGCT-1	1	41	19	6160	2519	0.204038	ThalamusExcitatory1
CCCTGCGCTACGCATA-1	1	34	24	5322	2863	0.003704	ThalamusExcitatory1
CCCTGGTATGGGCGGC-1	1	6	72	1970	6165	0	ThalamusExcitatory1
CCCTTTGACAGGTCTT-1	1	50	56	7237	5065	0	ThalamusExcitatory1
CCGAAAGTGGTGAGCA-1	1	17	27	3287	3069	0	ThalamusExcitatory1
CCGAACACTGGGCCTC-1	1	44	18	6519	2450	0.269978	ThalamusExcitatory1
CCGAACCTTCCCGGCC-1	1	49	71	7118	6097	0	ThalamusExcitatory1
CCGAAGTATATTGTTC-1	1	22	22	3886	2725	0	ThalamusExcitatory1
CCGACAAAGGGAGTGC-1	1	33	21	5202	2656	0.0246823	ThalamusExcitatory1
CCGACGGGCATGAGGT-1	1	54	26	7717	3001	0.146927	ThalamusExcitatory1
CCGAGGGATGTTAGGC-1	1	6	62	1970	5477	0	ThalamusExcitatory1
CCGATCTCAACCTTAT-1	1	37	101	5681	8161	0	ThalamusExcitatory1
CCGATTCGAGGGACCC-1	1	38	20	5801	2588	0.1201	ThalamusExcitatory1
CCGCACAAAGACCAAC-1	1	36	76	5561	6441	0	ThalamusExcitatory1
CCGCACGTGACCTCGG-1	1	28	26	4604	3000	0.0175612	ThalamusExcitatory1
CCGCATGTGGTACGAT-1	1	56	66	7956	5753	0	ThalamusExcitatory1
CCGCCACCACAATCCA-1	1	4	66	1730	5752	0	ThalamusExcitatory1
CCGCCGGTCAACACAC-1	1	13	55	2808	4995	0.002138	ThalamusExcitatory1
CCGCCTGCGAATTGGT-1	1	15	97	3047	7885	0	ThalamusExcitatory1
CCGCGGAATGCGTCAC-1	1	51	45	7357	4308	0	ThalamusExcitatory1
CCGCGGGTACGAAGAA-1	1	32	26	5083	3000	0.0521744	ThalamusExcitatory1
CCGCGTAGGTAAGGGC-1	1	30	22	4843	2725	0.00838862	ThalamusExcitatory1
CCGCTATCAGCACCAG-1	1	45	63	6639	5546	0	ThalamusExcitatory1
CCGCTGGTGCCATTCA-1	1	6	74	1970	6303	0	ThalamusExcitatory1
CCGCTTACCTCACTCT-1	1	47	35	6878	3620	0.376993	ThalamusExcitatory1
CCGGAATGGTTTCAGT-1	1	24	32	4125	3413	0	ThalamusExcitatory1
CCGGAGCGTACTTTCT-1	1	58	56	8195	5065	0	ThalamusExcitatory1
CCGGCGCATATTGGAT-1	1	14	56	2928	5064	0	ThalamusExcitatory1
CCGGGACCCGCAGAGA-1	1	16	52	3167	4789	0	ThalamusExcitatory1
CCGGGCGGTCTCGTCA-1	1	32	76	5082	6441	0.0127108	ThalamusExcitatory1
CCGGGCTAAGAATTTC-1	1	70	20	9632	2588	0	ThalamusExcitatory1
CCGGGCTGCTCCATAC-1	1	36	86	5561	7129	0	ThalamusExcitatory1
CCGGGTTCGAGGTTAC-1	1	38	32	5801	3413	0.308953	ThalamusExcitatory1
CCGGTTTGTAATTGTG-1	1	56	42	7956	4101	0	ThalamusExcitatory1
CCGTAAGTTGGTCCCA-1	1	33	77	5202	6509	0	ThalamusExcitatory1
CCGTACCCAAGCGCCA-1	1	12	34	2688	3551	0	ThalamusExcitatory1
CCGTATCTCGTCGTAG-1	1	53	27	7597	3069	0.200823	ThalamusExcitatory1
CCGTGCCCATGACGGC-1	1	12	48	2688	4514	0	ThalamusExcitatory1
CCGTGTTAAATTCCAT-1	1	48	36	6998	3689	0.279287	ThalamusExcitatory1
CCGTTACGTTAGAACA-1	1	20	88	3646	7266	0	ThalamusExcitatory1
CCGTTCCGAATCTCGG-1	1	40	22	6040	2725	0.137562	ThalamusExcitatory1
CCTAAAGGCTGACGCT-1	1	14	82	2927	6853	0	ThalamusExcitatory1
CCTAAATTAACGGTTC-1	1	42	68	6280	5890	0	ThalamusExcitatory1
CCTAACCCAAACAAGT-1	1	49	89	7118	7335	0	ThalamusExcitatory1
CCTAACTAAGGCTCTA-1	1	21	93	3765	7610	0	ThalamusExcitatory1
CCTACATTCACAGACG-1	1	51	33	7357	3482	0.287029	ThalamusExcitatory1
CCTACGGCTCAGTCGA-1	1	16	32	3167	3413	0	ThalamusExcitatory1
CCTACTGCTTACACTT-1	1	27	49	4484	4583	0	ThalamusExcitatory1
CCTAGGCGTAGCGATC-1	1	36	88	5561	7266	0	ThalamusExcitatory1
CCTAGTTAGTCGCATG-1	1	12	72	2688	6165	0	ThalamusExcitatory1
CCTATAATGAGTGCCC-1	1	55	81	7836	6785	0	ThalamusExcitatory1
CCTATACCGTCCTGTC-1	1	55	45	7836	4308	0.0118995	ThalamusExcitatory1
CCTATATTTGTCCTGG-1	1	62	52	8674	4790	0	ThalamusExcitatory1
CCTATCTATATCGGAA-1	1	19	77	3526	6509	0	ThalamusExcitatory1
CCTATGGCTCCTAGTG-1	1	62	24	8674	2863	0	ThalamusExcitatory1
CCTATGGGTTACCGTC-1	1	29	69	4723	5959	0	ThalamusExcitatory1
CCTATGGTCAAAGCTG-1	1	68	68	9392	5890	0.107883	ThalamusExcitatory1
CCTCACCAATCTTGAC-1	1	17	35	3287	3619	0	ThalamusExcitatory1
CCTCACCTGAGGGAGC-1	1	28	102	4603	8229	0	ThalamusExcitatory1
CCTCACCTTAGCATCG-1	1	27	97	4484	7885	0	ThalamusExcitatory1
CCTCATGCAGCTACGA-1	1	10	30	2449	3275	0	ThalamusExcitatory1
CCTCCCGACAATCCCT-1	1	9	63	2329	5546	0	ThalamusExcitatory1
CCTCCGACAATTCAAG-1	1	33	33	5202	3482	0.420076	ThalamusExcitatory1
CCTCGAAGTGGACGGG-1	1	15	71	3047	6096	0	ThalamusExcitatory1
CCTCGCCAGCAAATTA-1	1	18	74	3406	6303	0	ThalamusExcitatory1
CCTCGCGCGATATAGG-1	1	21	95	3765	7748	0	ThalamusExcitatory1
CCTCGCGCTGTGCGAT-1	1	57	59	8075	5271	0	ThalamusExcitatory1
CCTCGGACCGGGATAG-1	1	41	85	6160	7060	0	ThalamusExcitatory1
CCTCGGTTTCCTTGCC-1	1	70	38	9632	3826	0	ThalamusExcitatory1
CCTCTAATCTGCCAAG-1	1	23	73	4005	6234	0	ThalamusExcitatory1
CCTCTACAAGGATTGG-1	1	67	27	9273	3069	0	ThalamusExcitatory1
CCTCTATCGATTAGCA-1	1	52	26	7477	3001	0.191283	ThalamusExcitatory1
CCTCTCTCCCATCTAG-1	1	34	36	5322	3688	0.218509	ThalamusExcitatory1
CCTCTGGCCTAGACGG-1	1	15	75	3047	6372	0	ThalamusExcitatory1
CCTCTGTACTATTCTA-1	1	53	61	7597	5409	0	ThalamusExcitatory1
CCTGAACGATATATTC-1	1	37	85	5681	7060	0	ThalamusExcitatory1
CCTGAATATTTACATA-1	1	23	71	4005	6096	0	ThalamusExcitatory1
CCTGACCACCGATGGT-1	1	45	61	6639	5409	0	ThalamusExcitatory1
CCTGAGAATAAATGCA-1	1	71	33	9752	3482	0	ThalamusExcitatory1
CCTGCGATAGAACTGT-1	1	8	20	2209	2587	0	ThalamusExcitatory1
CCTGCTATTTGAGAAG-1	1	26	50	4364	4652	0	ThalamusExcitatory1
CCTGGCTAGACCCGCC-1	1	29	43	4723	4170	0.378483	ThalamusExcitatory1
CCTGGTCGAATGTGGG-1	1	59	69	8315	5959	0.00585307	ThalamusExcitatory1
CCTGTAAGACATGATA-1	1	37	41	5681	4032	0.353798	ThalamusExcitatory1
CCTGTACTCACGCCCA-1	1	40	24	6040	2863	0.120619	ThalamusExcitatory1
CCTGTCACCCGGGCTC-1	1	29	67	4723	5821	0	ThalamusExcitatory1
CCTGTCGCCCGTAAAT-1	1	36	62	5561	5477	0.055734	ThalamusExcitatory1
CCTGTTTGAAGACACG-1	1	58	94	8195	7679	0	ThalamusExcitatory1
CCTTCAGTTAAAGTGA-1	1	61	47	8554	4445	0	ThalamusExcitatory1
CCTTCTTGATCCAGTG-1	1	19	73	3526	6234	0	ThalamusExcitatory1
CCTTTAAGGGAGCACT-1	1	58	50	8195	4652	0.00366197	ThalamusExcitatory1
CCTTTCAATGAAGAAA-1	1	25	95	4244	7748	0	ThalamusExcitatory1
CGAAACATAGATGGCA-1	1	11	77	2568	6509	0	ThalamusExcitatory1
CGAAACGCAATTCATG-1	1	41	33	6160	3482	0.399893	ThalamusExcitatory1
CGAACAGTATGGGCGT-1	1	50	96	7237	7817	0	ThalamusExcitatory1
CGAACCCGCATGCGTC-1	1	49	49	7118	4583	0	ThalamusExcitatory1
CGAACGCCCAGTGCCG-1	1	14	70	2928	6028	0.0090953	ThalamusExcitatory1
CGAAGTTGCTCTGTGT-1	1	33	35	5202	3620	0.438218	ThalamusExcitatory1
CGAATCTGCTCGACGC-1	1	62	22	8674	2725	0	ThalamusExcitatory1
CGAATGAAGTCATTGC-1	1	62	20	8674	2588	0	ThalamusExcitatory1
CGAATGACGCATAATG-1	1	63	57	8794	5134	0	ThalamusExcitatory1
CGACAATTTGATCTAA-1	1	43	95	6399	7748	0.00985208	ThalamusExcitatory1
CGACACGCTCCGACAG-1	1	46	94	6758	7679	0	ThalamusExcitatory1
CGACAGTTCGCGTTAT-1	1	36	42	5561	4101	0.38077	ThalamusExcitatory1
CGACATGCGATCTTCT-1	1	8	64	2209	5615	0	ThalamusExcitatory1
CGACTCAGGATGTTAT-1	1	23	89	4005	7335	0	ThalamusExcitatory1
CGAGACCCTAGAGTGT-1	1	43	61	6399	5409	0	ThalamusExcitatory1
CGAGAGATGTGAACCT-1	1	29	73	4723	6234	0	ThalamusExcitatory1
CGAGCACTTCAAGTTT-1	1	23	25	4005	2931	0	ThalamusExcitatory1
CGAGCGTTGATCAGCC-1	1	12	46	2688	4376	0	ThalamusExcitatory1
CGAGCTGGGCTTTAGG-1	1	17	67	3287	5821	0	ThalamusExcitatory1
CGAGGCCAGGCATTGG-1	1	14	22	2928	2725	0	ThalamusExcitatory1
CGAGGCTAAATATGGC-1	1	29	71	4723	6096	0	ThalamusExcitatory1
CGAGGGACTGCGGTCG-1	1	38	78	5801	6578	0	ThalamusExcitatory1
CGAGGGTATCCAGGTG-1	1	64	60	8914	5340	0	ThalamusExcitatory1
CGAGTACTAAAGAGGA-1	1	45	35	6639	3620	0.278902	ThalamusExcitatory1
CGAGTGAAGGTACCAG-1	1	55	29	7836	3207	0	ThalamusExcitatory1
CGAGTGCTATAGTTCG-1	1	10	38	2449	3826	0	ThalamusExcitatory1
CGAGTTCTGTCCCACC-1	1	27	85	4484	7060	0	ThalamusExcitatory1
CGAGTTTATCGGACTG-1	1	37	93	5681	7610	0.00481771	ThalamusExcitatory1
CGATACCTCGCGGACA-1	1	40	48	6040	4514	0.3797	ThalamusExcitatory1
CGATATTAGCCGCAGG-1	1	7	35	2090	3619	0	ThalamusExcitatory1
CGATCCGACCCAGTGC-1	1	38	50	5801	4652	0.419422	ThalamusExcitatory1
CGATCCTCGCAACATA-1	1	66	40	9153	3964	0	ThalamusExcitatory1
CGATCTGTTGGAGGAC-1	1	46	24	6759	2863	0.191139	ThalamusExcitatory1
CGATGGACCCTACGCC-1	1	22	96	3885	7817	0	ThalamusExcitatory1
CGATTAAATATCTCCT-1	1	56	62	7956	5477	0	ThalamusExcitatory1
CGATTCGCCTGGCTGC-1	1	57	73	8075	6234	0	ThalamusExcitatory1
CGCAAACACGAGTTAC-1	1	27	37	4484	3757	0	ThalamusExcitatory1
CGCAATTACTTTCGGT-1	1	23	33	4005	3482	0	ThalamusExcitatory1
CGCAATTAGGGTAATA-1	1	28	44	4604	4239	0.0652408	ThalamusExcitatory1
CGCAATTCTACAATAA-1	1	26	28	4364	3138	0	ThalamusExcitatory1
CGCACATGTCCACTAC-1	1	39	87	5920	7197	0	ThalamusExcitatory1
CGCACGTCTGTTTATG-1	1	68	32	9393	3413	0	ThalamusExcitatory1
CGCACGTGCGCTATCA-1	1	39	99	5920	8023	0.00782693	ThalamusExcitatory1
CGCAGAAACATTTGCG-1	1	8	58	2209	5202	0	ThalamusExcitatory1
CGCAGGCGATCCAAAC-1	1	52	102	7477	8230	0	ThalamusExcitatory1
CGCATCATGGCTTCAG-1	1	9	85	2329	7060	0	ThalamusExcitatory1
CGCATGGTGCGATGCT-1	1	40	66	6040	5753	0	ThalamusExcitatory1
CGCATTAGCTAATAGG-1	1	27	57	4484	5133	0.0106987	ThalamusExcitatory1
CGCCAAGAAGCCGAGT-1	1	39	17	5921	2381	0.185826	ThalamusExcitatory1
CGCCACCCGCATTAAC-1	1	6	18	1970	2450	0	ThalamusExcitatory1
CGCCATCCGATTATGA-1	1	24	80	4125	6716	0	ThalamusExcitatory1
CGCCCAGCACGCCTAG-1	1	59	51	8315	4721	0	ThalamusExcitatory1
CGCCCGCTTCCGTACA-1	1	18	80	3406	6716	0	ThalamusExcitatory1
CGCCCTTGAAGGCTGA-1	1	24	20	4125	2587	0	ThalamusExcitatory1
CGCCGCCCATGCCTGT-1	1	39	83	5920	6922	0	ThalamusExcitatory1
CGCCTCCCTCCTCTAT-1	1	43	73	6399	6234	0	ThalamusExcitatory1
CGCCTGGCCTACGTAA-1	1	41	27	6160	3069	0.23013	ThalamusExcitatory1
CGCGACCGCGACAGAT-1	1	59	81	8315	6785	0.00238476	ThalamusExcitatory1
CGCGAGTCTGCCGGGT-1	1	52	20	7477	2588	0.0922109	ThalamusExcitatory1
CGCGCAAATGTCCAGA-1	1	56	24	7956	2863	0.00198383	ThalamusExcitatory1
CGCGCAAGGAACTACA-1	1	5	29	1850	3207	0	ThalamusExcitatory1
CGCGCATGTTTGATTG-1	1	50	54	7237	4927	0	ThalamusExcitatory1
CGCGCCCGACTTAATA-1	1	21	75	3766	6372	0	ThalamusExcitatory1
CGCGGCTCAACTTGAA-1	1	43	97	6399	7886	0	ThalamusExcitatory1
CGCGGGAATTAGGCAG-1	1	28	80	4604	6716	0	ThalamusExcitatory1
CGCGTTCATGAAATAC-1	1	27	51	4484	4720	0	ThalamusExcitatory1
CGCTACGGGACATTTA-1	1	38	48	5801	4514	0.312752	ThalamusExcitatory1
CGCTAGAGACCGCTGC-1	1	39	101	5920	8161	0	ThalamusExcitatory1
CGCTATACCGCCCACT-1	1	14	36	2928	3688	0	ThalamusExcitatory1
CGCTATTCAATGTATG-1	1	19	31	3526	3344	0	ThalamusExcitatory1
CGCTATTCTTAGGCTC-1	1	38	60	5801	5340	0	ThalamusExcitatory1
CGCTCGACATAATGAT-1	1	21	45	3766	4308	0	ThalamusExcitatory1
CGCTCTCCGTAGATTA-1	1	33	37	5202	3757	0.409817	ThalamusExcitatory1
CGCTGAGGACGTCCAA-1	1	4	40	1731	3963	0	ThalamusExcitatory1
CGCTGGTGACTACCCT-1	1	48	98	6998	7954	0	ThalamusExcitatory1
CGCTGTGACGCCGCAC-1	1	25	47	4245	4445	0	ThalamusExcitatory1
CGCTGTGTGGATGTTG-1	1	59	43	8315	4170	0	ThalamusExcitatory1
CGCTTAGTATTGATAC-1	1	66	52	9153	4790	0	ThalamusExcitatory1
CGCTTATTCCCGGTCG-1	1	42	30	6280	3276	0.406751	ThalamusExcitatory1
CGCTTCCACTGAAATC-1	1	18	42	3407	4101	0	ThalamusExcitatory1
CGCTTTCATACCGGTG-1	1	14	50	2928	4651	0	ThalamusExcitatory1
CGCTTTCTTGCATTCG-1	1	31	85	4963	7060	0	ThalamusExcitatory1
CGGAAAGAATCAAACG-1	1	58	48	8195	4514	0	ThalamusExcitatory1
CGGAACGTAAACATAG-1	1	47	45	6878	4308	0.115559	ThalamusExcitatory1
CGGAGCAATTTAATCG-1	1	54	60	7716	5340	0	ThalamusExcitatory1
CGGAGCATGGCGATCC-1	1	39	67	5921	5821	0	ThalamusExcitatory1
CGGAGCTTATAACACC-1	1	10	86	2449	7128	0	ThalamusExcitatory1
CGGAGTTTGAGAGACA-1	1	30	34	4843	3551	0.259041	ThalamusExcitatory1
CGGATAAGCGGACATG-1	1	19	17	3526	2381	0	ThalamusExcitatory1
CGGATCCTCAAGGACT-1	1	60	80	8435	6716	0	ThalamusExcitatory1
CGGATGAATGCTGTGA-1	1	70	22	9632	2725	0	ThalamusExcitatory1
CGGCAAACATCGTGCG-1	1	52	66	7477	5753	0	ThalamusExcitatory1
CGGCACCGTTAGCGCC-1	1	11	89	2568	7335	0	ThalamusExcitatory1
CGGCACTCAAGAAAGT-1	1	12	28	2688	3138	0	ThalamusExcitatory1
CGGCAGGGTCGGGTTG-1	1	32	94	5082	7679	0.0370381	ThalamusExcitatory1
CGGCCACGCACAAAGT-1	1	35	59	5442	5271	0.0590753	ThalamusExcitatory1
CGGCCCAGGTATATCC-1	1	43	105	6399	8436	0	ThalamusExcitatory1
CGGCGCCATCAATCCC-1	1	59	93	8315	7610	0	ThalamusExcitatory1
CGGCTTTGTATGATAA-1	1	8	56	2209	5064	0	ThalamusExcitatory1
CGGGAATATAGTATAC-1	1	47	105	6878	8436	0	ThalamusExcitatory1
CGGGAATTTATGTAAA-1	1	45	65	6639	5684	0.0278524	ThalamusExcitatory1
CGGGAGCTTCAGTGTA-1	1	49	91	7118	7473	0	ThalamusExcitatory1
CGGGATCAATGTAAGA-1	1	23	59	4005	5271	0	ThalamusExcitatory1
CGGGCAGCTAAACCGC-1	1	32	56	5083	5064	0.356747	ThalamusExcitatory1
CGGGCCATAGCCGCAC-1	1	14	18	2928	2450	0	ThalamusExcitatory1
CGGGCCTTCTTTGTAA-1	1	41	55	6160	4996	0.327021	ThalamusExcitatory1
CGGGTGTACCCATTTA-1	1	32	86	5082	7129	0	ThalamusExcitatory1
CGGTACTAGAATCAAA-1	1	43	83	6399	6922	0	ThalamusExcitatory1
CGGTAGAGGTGCAGGT-1	1	22	92	3885	7541	0	ThalamusExcitatory1
CGGTCAAGTGGGAACC-1	1	26	80	4364	6716	0	ThalamusExcitatory1
CGGTCCGTCGCAAGCC-1	1	63	51	8794	4721	0	ThalamusExcitatory1
CGGTCTATCAACCCGT-1	1	18	82	3406	6853	0	ThalamusExcitatory1
CGGTGAAGACTAAAGT-1	1	35	23	5442	2794	0.0532039	ThalamusExcitatory1
CGGTGCAGATAGAACG-1	1	42	36	6280	3688	0.456073	ThalamusExcitatory1
CGGTGCGCGTTGGTCC-1	1	49	39	7118	3895	0.124078	ThalamusExcitatory1
CGGTGTACTTGATCCC-1	1	17	31	3287	3344	0	ThalamusExcitatory1
CGGTTATCCAACAGTG-1	1	30	98	4843	7954	0	ThalamusExcitatory1
CGGTTCAAGTAGGTGT-1	1	24	98	4125	7954	0	ThalamusExcitatory1
CGGTTCCGGCTTCTTG-1	1	9	29	2329	3207	0	ThalamusExcitatory1
CGGTTGACCTGGCATA-1	1	39	25	5921	2932	0.137857	ThalamusExcitatory1
CGGTTGAGTATCCTTC-1	1	66	30	9153	3276	0	ThalamusExcitatory1
CGTAAACGCTTGAGTG-1	1	11	23	2569	2794	0	ThalamusExcitatory1
CGTAAAGCAAGAAATC-1	1	70	28	9632	3138	0	ThalamusExcitatory1
CGTACCTGATAGGCCT-1	1	22	68	3885	5890	0	ThalamusExcitatory1
CGTAGCGAATTGTCAG-1	1	13	71	2808	6096	0	ThalamusExcitatory1
CGTAGCGCCGACGTTG-1	1	7	53	2090	4858	0	ThalamusExcitatory1
CGTATTAAGAGATCTA-1	1	32	54	5083	4927	0.232309	ThalamusExcitatory1
CGTCACGTCCATTGGT-1	1	47	51	6878	4721	0.00315744	ThalamusExcitatory1
CGTCAGTGCGCACAAG-1	1	11	49	2569	4583	0	ThalamusExcitatory1
CGTCATACCATATCCA-1	1	20	20	3646	2587	0	ThalamusExcitatory1
CGTCGCTTGGTTATAC-1	1	63	25	8794	2932	0	ThalamusExcitatory1
CGTCGGATAGTGTTGA-1	1	34	96	5322	7817	0.0161645	ThalamusExcitatory1
CGTCGGGTCTAAGCGC-1	1	54	22	7717	2725	0.00283598	ThalamusExcitatory1
CGTCGTCCTTCGCGAA-1	1	56	76	7956	6441	0	ThalamusExcitatory1
CGTCTGGAAGGGCCCG-1	1	16	62	3167	5477	0	ThalamusExcitatory1
CGTGAAGTTAATTCAC-1	1	40	56	6040	5065	0.191763	ThalamusExcitatory1
CGTGACATTGGGTCGT-1	1	15	83	3047	6922	0	ThalamusExcitatory1
CGTGACCAGTCCTCTG-1	1	63	55	8794	4996	0	ThalamusExcitatory1
CGTGCAGACTGGGACA-1	1	40	74	6040	6303	0	ThalamusExcitatory1
CGTGCATTGTCGACGC-1	1	39	31	5921	3344	0.255907	ThalamusExcitatory1
CGTGCCCTCCCGAAGA-1	1	43	77	6399	6509	0.0102401	ThalamusExcitatory1
CGTGCTGGCCTAGTCG-1	1	9	19	2329	2519	0	ThalamusExcitatory1
CGTGCTTCTACCTAAA-1	1	62	28	8674	3138	0	ThalamusExcitatory1
CGTGGCCGAATATCTA-1	1	47	101	6878	8161	0	ThalamusExcitatory1
CGTGGTACCCAAAGGC-1	1	66	42	9153	4102	0	ThalamusExcitatory1
CGTGTCCCATTCGCGA-1	1	28	40	4604	3964	0.0357653	ThalamusExcitatory1
CGTGTCTCGTTACGAC-1	1	60	34	8435	3551	0	ThalamusExcitatory1
CGTTAATGTCCCGACG-1	1	59	87	8315	7198	0	ThalamusExcitatory1
CGTTAGCTCACAACTG-1	1	14	90	2927	7404	0	ThalamusExcitatory1
CGTTCAGACCCGCGAA-1	1	65	61	9033	5409	0	ThalamusExcitatory1
CGTTCATGGTGCGCGT-1	1	48	20	6998	2588	0.243494	ThalamusExcitatory1
CGTTGAATACCGCGCT-1	1	57	77	8075	6510	0	ThalamusExcitatory1
CGTTGAGCGACCGTCG-1	1	44	74	6519	6303	0	ThalamusExcitatory1
CGTTGCCCGCGTGGGA-1	1	65	45	9033	4308	0	ThalamusExcitatory1
CGTTGTCGGCAATTGA-1	1	64	66	8913	5753	0	ThalamusExcitatory1
CGTTGTTTCAATTCCC-1	1	34	40	5322	3964	0.36492	ThalamusExcitatory1
CGTTTAAGCGGAGCAC-1	1	13	59	2808	5271	0	ThalamusExcitatory1
CGTTTCACTTCGGGCG-1	1	18	92	3406	7541	0	ThalamusExcitatory1
CGTTTCGCTCATTACA-1	1	35	49	5442	4583	0.435206	ThalamusExcitatory1
CGTTTGTGTAGAGGGT-1	1	55	41	7836	4033	0.0209089	ThalamusExcitatory1
CTAAACGGGTGTAATC-1	1	4	42	1731	4101	0	ThalamusExcitatory1
CTAAAGAATGCCTACT-1	1	36	36	5562	3688	0.480391	ThalamusExcitatory1
CTAAAGGGAAATAGGA-1	1	44	62	6519	5477	0	ThalamusExcitatory1
CTAAAGTCCGAAGCTA-1	1	4	22	1731	2725	0	ThalamusExcitatory1
CTAAATCCGGTGTACA-1	1	61	35	8554	3620	0	ThalamusExcitatory1
CTAAATCCTATTCCGG-1	1	26	84	4364	6991	0	ThalamusExcitatory1
CTAACCGCGCGCCCGT-1	1	37	35	5681	3620	0.320125	ThalamusExcitatory1
CTAACGAAACTTGCTG-1	1	30	94	4843	7679	0.045726	ThalamusExcitatory1
CTAACTGGTCCGGTTC-1	1	50	36	7238	3689	0.256214	ThalamusExcitatory1
CTAAGGGAATGATTGG-1	1	44	72	6519	6165	0	ThalamusExcitatory1
CTAATTCGCACGCGCT-1	1	28	34	4604	3551	0.00509903	ThalamusExcitatory1
CTAATTTCAACAACAC-1	1	21	27	3766	3069	0	ThalamusExcitatory1
CTACAAGAAATAACCC-1	1	58	40	8195	3964	0	ThalamusExcitatory1
CTACACTAGCTTGTTC-1	1	4	38	1731	3826	0	ThalamusExcitatory1
CTACCCTAAGGTCATA-1	1	31	91	4963	7473	0	ThalamusExcitatory1
CTACGACTAGCTATAA-1	1	38	24	5801	2863	0.116013	ThalamusExcitatory1
CTACGATCCTATCCTA-1	1	69	19	9512	2519	0	ThalamusExcitatory1
CTACGCACGGAGTACC-1	1	35	57	5442	5133	0.403619	ThalamusExcitatory1
CTACGCCATTTCCGAT-1	1	12	80	2688	6716	0	ThalamusExcitatory1
CTACGTGTTGCCACCA-1	1	6	24	1970	2863	0	ThalamusExcitatory1
CTACTATCATAGGTTT-1	1	53	25	7597	2932	0.120125	ThalamusExcitatory1
CTACTATCTTTCAGAG-1	1	29	93	4723	7610	0.0246184	ThalamusExcitatory1
CTACTCAAGGTATAGT-1	1	60	42	8435	4101	0	ThalamusExcitatory1
CTACTCTAGGCCCGGC-1	1	31	25	4963	2932	0.0121293	ThalamusExcitatory1
CTACTGCCACCTGACC-1	1	27	63	4484	5546	0.00414742	ThalamusExcitatory1
CTAGATAAACTCCTCG-1	1	7	25	2090	2931	0.00669857	ThalamusExcitatory1
CTAGATGTGAGTGTAA-1	1	33	103	5202	8298	0	ThalamusExcitatory1
CTAGATTTACGACGGC-1	1	42	74	6280	6303	0.00586434	ThalamusExcitatory1
CTAGCAACTAATTTAC-1	1	2	28	1491	3138	0	ThalamusExcitatory1
CTAGCATAGTATAATG-1	1	34	66	5322	5753	0.0501433	ThalamusExcitatory1
CTAGCCGATGTTATGA-1	1	23	101	4005	8161	0	ThalamusExcitatory1
CTAGGCGCCCTATCAG-1	1	51	91	7357	7473	0	ThalamusExcitatory1
CTAGGTCTGAAGGAAT-1	1	36	104	5561	8367	0	ThalamusExcitatory1
CTAGGTTCGGACGTGA-1	1	58	70	8195	6028	0	ThalamusExcitatory1
CTAGTAGAAAGGGATT-1	1	63	81	8794	6785	0	ThalamusExcitatory1
CTAGTATTCGGAATTA-1	1	14	80	2927	6716	0	ThalamusExcitatory1
CTAGTCACGTCTTAAG-1	1	37	69	5681	5959	0	ThalamusExcitatory1
CTAGTGAAGGACAGGA-1	1	34	38	5322	3826	0.192608	ThalamusExcitatory1
CTAGTTACAACCCGGT-1	1	53	67	7597	5821	0.00574486	ThalamusExcitatory1
CTAGTTGGGCCCGGTA-1	1	26	68	4364	5890	0	ThalamusExcitatory1
CTATAAGAGCCAATCG-1	1	26	100	4364	8092	0	ThalamusExcitatory1
CTATAGGCGTTGATGT-1	1	62	38	8674	3826	0	ThalamusExcitatory1
CTATATCCAGCCTGGC-1	1	69	31	9512	3345	0	ThalamusExcitatory1
CTATCGACGAAATACA-1	1	53	93	7596	7610	0	ThalamusExcitatory1
CTATCGGGTCTCAACA-1	1	35	69	5442	5959	0	ThalamusExcitatory1
CTATGAACACCTTGCC-1	1	72	28	9871	3138	0	ThalamusExcitatory1
CTATGCCCGAATGCAA-1	1	63	59	8794	5271	0	ThalamusExcitatory1
CTATGTCACTAGCCCA-1	1	30	66	4843	5752	0	ThalamusExcitatory1
CTATGTCTATTGAAAC-1	1	11	55	2568	4995	0	ThalamusExcitatory1
CTATGTGAGTCACGGC-1	1	45	17	6639	2381	0.276283	ThalamusExcitatory1
CTATTCATGTGTCCCA-1	1	52	62	7477	5477	0	ThalamusExcitatory1
CTATTTGGTTACGGAT-1	1	36	82	5561	6853	0	ThalamusExcitatory1
CTCAAACCACTGCCCG-1	1	64	40	8914	3964	0	ThalamusExcitatory1
CTCAACTAACCCGGAT-1	1	63	85	8794	7060	0	ThalamusExcitatory1
CTCACATTTACTAAAT-1	1	62	68	8674	5890	0	ThalamusExcitatory1
CTCACTGTGATACTTA-1	1	63	75	8794	6372	0	ThalamusExcitatory1
CTCACTTGGCTGGTAA-1	1	40	26	6040	3000	0.180749	ThalamusExcitatory1
CTCAGGACTCACCTGT-1	1	16	30	3167	3275	0	ThalamusExcitatory1
CTCAGTCACGACAAAT-1	1	24	96	4125	7817	0	ThalamusExcitatory1
CTCATGGCTCACAATC-1	1	13	63	2808	5546	0	ThalamusExcitatory1
CTCATGGTAATTTGCG-1	1	50	26	7238	3001	0.364047	ThalamusExcitatory1
CTCATTGCTCTAACAA-1	1	60	78	8435	6578	0.00402839	ThalamusExcitatory1
CTCATTTGATGGGCGG-1	1	22	62	3885	5477	0	ThalamusExcitatory1
CTCCCTCCTTTCGATC-1	1	51	23	7357	2794	0.181161	ThalamusExcitatory1
CTCCGCCCACATGAGG-1	1	43	39	6400	3895	0.308762	ThalamusExcitatory1
CTCCGGCCTAATATGC-1	1	19	59	3526	5271	0	ThalamusExcitatory1
CTCCGGCTTGTAGACA-1	1	15	19	3048	2519	0	ThalamusExcitatory1
CTCCTAAGTTATGTCT-1	1	12	30	2688	3275	0	ThalamusExcitatory1
CTCCTCCAGCTCACAC-1	1	62	50	8674	4652	0	ThalamusExcitatory1
CTCGAGGCAAGTTTCA-1	1	72	32	9871	3414	0	ThalamusExcitatory1
CTCGAGGTCGAACAGT-1	1	29	59	4723	5271	0	ThalamusExcitatory1
CTCGATATTTGCGAGC-1	1	23	99	4005	8023	0	ThalamusExcitatory1
CTCGCACCTATATAGT-1	1	24	68	4125	5890	0	ThalamusExcitatory1
CTCGCCGAATGTAGGG-1	1	60	64	8435	5615	0.02368	ThalamusExcitatory1
CTCGGGTTCTCTGGCC-1	1	61	27	8555	3069	0	ThalamusExcitatory1
CTCGGTACCACTGCTC-1	1	41	81	6160	6785	0	ThalamusExcitatory1
CTCGGTCCGTAGCCTG-1	1	18	50	3407	4652	0	ThalamusExcitatory1
CTCGGTTGTCGGCCCT-1	1	56	26	7956	3001	0	ThalamusExcitatory1
CTCGTCGAGGGCTCAT-1	1	60	18	8435	2450	0	ThalamusExcitatory1
CTCGTTACGGCTACCA-1	1	70	40	9632	3964	0	ThalamusExcitatory1
CTCTACACTGGCGATT-1	1	43	17	6400	2381	0.317595	ThalamusExcitatory1
CTCTATTTGGCTGCAG-1	1	48	68	6998	5890	0	ThalamusExcitatory1
CTCTCACAATCGATGA-1	1	32	70	5082	6028	0	ThalamusExcitatory1
CTCTCGATGTGCGCCT-1	1	4	62	1730	5477	0	ThalamusExcitatory1
CTCTCTAACTGCCTAG-1	1	57	21	8076	2657	0	ThalamusExcitatory1
CTCTGCAGGCATTCTT-1	1	71	23	9752	2794	0	ThalamusExcitatory1
CTCTGCGAAGCAAGCA-1	1	12	50	2688	4651	0	ThalamusExcitatory1
CTCTGGACGCCTGGTG-1	1	32	62	5083	5477	0.000541827	ThalamusExcitatory1
CTCTGTGCCTGCTATG-1	1	2	48	1491	4514	0	ThalamusExcitatory1
CTCTGTTTGAGGATTC-1	1	14	72	2928	6165	0.022294	ThalamusExcitatory1
CTCTTCTATTGACTGG-1	1	46	100	6758	8092	0	ThalamusExcitatory1
CTCTTCTGGAAGTTAG-1	1	62	40	8674	3964	0	ThalamusExcitatory1
CTCTTGTCCCGCTTGG-1	1	54	58	7716	5202	0	ThalamusExcitatory1
CTGAAAGAGATCCGAC-1	1	19	69	3526	5959	0	ThalamusExcitatory1
CTGAATCCGAGACCTC-1	1	47	53	6878	4858	0.00762971	ThalamusExcitatory1
CTGACTGCGCAGCTCG-1	1	31	101	4963	8161	0	ThalamusExcitatory1
CTGAGCAAGTAACAAG-1	1	15	25	3047	2931	0	ThalamusExcitatory1
CTGATCCCTTTATGCA-1	1	71	29	9752	3207	0	ThalamusExcitatory1
CTGCACAACTACATAT-1	1	50	76	7237	6441	0	ThalamusExcitatory1
CTGCACCTGGAACCGC-1	1	15	49	3047	4583	0	ThalamusExcitatory1
CTGCACTCCAGTACAG-1	1	54	70	7716	6028	0	ThalamusExcitatory1
CTGCCAAGGTTGGAAG-1	1	21	77	3766	6509	0	ThalamusExcitatory1
CTGCCATGCATCACAT-1	1	40	62	6040	5477	0	ThalamusExcitatory1
CTGCCTAGCCACCAAG-1	1	8	80	2209	6716	0	ThalamusExcitatory1
CTGCCTTTAATACCTT-1	1	64	28	8914	3138	0	ThalamusExcitatory1
CTGCGGGTGAAATGTT-1	1	31	23	4963	2794	0	ThalamusExcitatory1
CTGCGGTAGTCACGTG-1	1	10	92	2449	7541	0	ThalamusExcitatory1
CTGCGTTACGATATAA-1	1	16	90	3167	7404	0	ThalamusExcitatory1
CTGCTGAGGCCACGAA-1	1	49	35	7118	3620	0.308578	ThalamusExcitatory1
CTGCTTGGCGATAGCT-1	1	53	75	7597	6372	0	ThalamusExcitatory1
CTGGAAATGGATGCTT-1	1	29	53	4723	4858	0.218159	ThalamusExcitatory1
CTGGAAGACACGGTGG-1	1	50	88	7237	7266	0	ThalamusExcitatory1
CTGGATTTACACTTGA-1	1	49	55	7118	4996	0.00642239	ThalamusExcitatory1
CTGGCATCCGAATGAG-1	1	48	26	6998	3000	0.613895	ThalamusExcitatory1
CTGGCGACATAAGTCC-1	1	17	81	3287	6784	0	ThalamusExcitatory1
CTGGCGCACAGGTCTG-1	1	37	89	5681	7335	0	ThalamusExcitatory1
CTGGCGGGAATAAGTA-1	1	20	22	3646	2725	0.00560952	ThalamusExcitatory1
CTGGCTCCTGCGGGAT-1	1	7	27	2090	3069	0	ThalamusExcitatory1
CTGGCTGATTCATCCT-1	1	44	96	6519	7817	0.025544	ThalamusExcitatory1
CTGGCTGCTAACGTAA-1	1	5	25	1850	2931	0	ThalamusExcitatory1
CTGGCTGGTTGTCAGT-1	1	54	56	7716	5065	0	ThalamusExcitatory1
CTGGGATAAATAATGG-1	1	38	84	5801	6991	0	ThalamusExcitatory1
CTGGGCCTGCTATATC-1	1	44	30	6519	3276	0.296945	ThalamusExcitatory1
CTGGGTAGGCAGTTAA-1	1	43	79	6399	6647	0	ThalamusExcitatory1
CTGGTAACACATAGAA-1	1	42	88	6280	7266	0.00771062	ThalamusExcitatory1
CTGGTAACGAGCTCTT-1	1	29	97	4723	7885	0.00217715	ThalamusExcitatory1
CTGGTCCTAACTTGGC-1	1	7	65	2090	5683	0	ThalamusExcitatory1
CTGGTGAATGGGCCTA-1	1	65	19	9033	2519	0	ThalamusExcitatory1
CTGGTTCAACGCATCA-1	1	8	38	2209	3826	0	ThalamusExcitatory1
CTGGTTTCGAGCAAGA-1	1	46	88	6758	7266	0	ThalamusExcitatory1
CTGTACTTCTTAGCAT-1	1	39	51	5921	4721	0.264403	ThalamusExcitatory1
CTGTAGCCATCTCACT-1	1	56	46	7956	4377	0.00105842	ThalamusExcitatory1
CTGTATGGTGTAGAAA-1	1	20	32	3646	3413	0	ThalamusExcitatory1
CTGTCAAATGGCTCGG-1	1	23	83	4005	6922	0	ThalamusExcitatory1
CTGTGCAGGGTAGGTC-1	1	42	70	6280	6028	0	ThalamusExcitatory1
CTGTGGTCGGGAGATA-1	1	55	89	7836	7335	0	ThalamusExcitatory1
CTGTTACCCAATCTAG-1	1	48	58	6998	5202	0.00776261	ThalamusExcitatory1
CTGTTCACTGCCTGTG-1	1	22	56	3885	5064	0	ThalamusExcitatory1
CTGTTCATCTCACGGG-1	1	22	34	3885	3551	0	ThalamusExcitatory1
CTGTTGTTCAGTCGTA-1	1	67	21	9273	2657	0	ThalamusExcitatory1
CTTAACTTCGAAGTAC-1	1	11	63	2568	5546	0	ThalamusExcitatory1
CTTACACGGTATTCCA-1	1	31	45	4963	4308	0.403392	ThalamusExcitatory1
CTTACACTGGGAAATA-1	1	16	48	3167	4514	0	ThalamusExcitatory1
CTTAGCCTTCCACATG-1	1	22	78	3885	6578	0	ThalamusExcitatory1
CTTAGGTATAGACCAG-1	1	63	15	8794	2244	0	ThalamusExcitatory1
CTTAGTAGGCCTACAG-1	1	32	102	5082	8229	0	ThalamusExcitatory1
CTTAGTGTAGTAGCAT-1	1	61	83	8554	6922	0	ThalamusExcitatory1
CTTAGTTGAGGAATCG-1	1	67	33	9273	3482	0	ThalamusExcitatory1
CTTATGTTGACTACCA-1	1	13	27	2808	3069	0	ThalamusExcitatory1
CTTCAACTCCACTTGG-1	1	59	77	8315	6510	0	ThalamusExcitatory1
CTTCACGCCCTGGTAC-1	1	71	21	9752	2657	0	ThalamusExcitatory1
CTTCAGTGGTCGCCTA-1	1	54	18	7717	2450	0.110304	ThalamusExcitatory1
CTTCATAGCTCAAGAA-1	1	19	37	3526	3757	0	ThalamusExcitatory1
CTTCATTGTCAGTGGA-1	1	36	60	5561	5340	0.0168438	ThalamusExcitatory1
CTTCCGCTCCGTGAAG-1	1	56	50	7956	4652	0	ThalamusExcitatory1
CTTCGTAGATAGGTGA-1	1	39	45	5921	4308	0.401468	ThalamusExcitatory1
CTTCTATGTTGAAGTA-1	1	46	28	6759	3138	0.137115	ThalamusExcitatory1
CTTCTATTAATGCTAG-1	1	51	47	7357	4445	0	ThalamusExcitatory1
CTTCTGGGCGTACCTA-1	1	66	34	9153	3551	0	ThalamusExcitatory1
CTTCTTACGTCGTATA-1	1	14	60	2928	5340	0	ThalamusExcitatory1
CTTGACCCGAAAGATA-1	1	9	57	2329	5133	0	ThalamusExcitatory1
CTTGAGGTTATCCCGA-1	1	12	24	2688	2863	0	ThalamusExcitatory1
CTTGAGTTAGGGTAAT-1	1	39	93	5920	7610	0.0226699	ThalamusExcitatory1
CTTGCAACCGCCTCCT-1	1	43	25	6400	2932	0.186542	ThalamusExcitatory1
CTTGCCCAGGCTCTAC-1	1	45	55	6639	4996	0.0121957	ThalamusExcitatory1
CTTGGCCAAGCTGGGA-1	1	61	57	8554	5134	0	ThalamusExcitatory1
CTTGTACTTGTTGACT-1	1	21	51	3766	4720	0	ThalamusExcitatory1
CTTGTCAACATTCGAG-1	1	50	66	7237	5753	0	ThalamusExcitatory1
CTTGTGAGTCTTTGAC-1	1	10	34	2449	3551	0	ThalamusExcitatory1
CTTGTGCTCACCGATT-1	1	22	94	3885	7679	0	ThalamusExcitatory1
CTTGTTGCTGAGTCAA-1	1	38	80	5801	6716	0	ThalamusExcitatory1
CTTGTTTATGTAGCCA-1	1	18	28	3407	3138	0	ThalamusExcitatory1
CTTTAACTTTCAAAGG-1	1	23	67	4005	5821	0	ThalamusExcitatory1
CTTTAATATTGGTCGA-1	1	51	73	7357	6234	0	ThalamusExcitatory1
CTTTACCGAATAGTAG-1	1	50	84	7237	6991	0	ThalamusExcitatory1
CTTTAGGAACACTGTT-1	1	41	87	6160	7197	0	ThalamusExcitatory1
CTTTAGTGCTATTATT-1	1	44	64	6519	5615	0.0138989	ThalamusExcitatory1
CTTTCTGTGCGGGCTT-1	1	54	66	7716	5753	0	ThalamusExcitatory1
CTTTGGCGCTTTATAC-1	1	32	18	5083	2450	0	ThalamusExcitatory1
CTTTGGCTTTAGTAAA-1	1	32	40	5083	3964	0.435661	ThalamusExcitatory1
CTTTGGGATTGTTGCA-1	1	62	44	8674	4239	0	ThalamusExcitatory1
GAAACAGATGACCACC-1	1	40	92	6040	7541	0	ThalamusExcitatory1
GAAACAGCCATGCAGT-1	1	13	61	2808	5408	0	ThalamusExcitatory1
GAAACATAGGAAACAG-1	1	60	20	8435	2588	0.0109957	ThalamusExcitatory1
GAAACCGAATTACCTT-1	1	45	51	6639	4721	0.127068	ThalamusExcitatory1
GAAACCTATACAAATG-1	1	60	52	8435	4789	0	ThalamusExcitatory1
GAAACTCGTGCGATGC-1	1	28	24	4604	2863	0.0439815	ThalamusExcitatory1
GAAACTCTAATGAAGG-1	1	13	73	2808	6234	0	ThalamusExcitatory1
GAAAGAACAGCGTTAT-1	1	37	103	5681	8298	0	ThalamusExcitatory1
GAAAGCAGTGCACTTT-1	1	56	54	7956	4927	0.00141065	ThalamusExcitatory1
GAAAGCCCTTTGGACC-1	1	35	21	5442	2656	0.0814229	ThalamusExcitatory1
GAAAGTGACTAACTGC-1	1	25	31	4245	3344	0.00119617	ThalamusExcitatory1
GAAATACTAAACGTTT-1	1	18	22	3407	2725	0	ThalamusExcitatory1
GAAATATCACCATCAG-1	1	33	23	5202	2794	0.0352288	ThalamusExcitatory1
GAAATCGCGCGCAACT-1	1	18	68	3406	5890	0	ThalamusExcitatory1
GAAATGGCGGTGTTAG-1	1	30	52	4843	4789	0.358326	ThalamusExcitatory1
GAAATGGGATGTAAAC-1	1	13	17	2808	2381	0	ThalamusExcitatory1
GAAATTAGCACGGATA-1	1	18	96	3406	7816	0	ThalamusExcitatory1
GAAATTCACATCGCTG-1	1	13	49	2808	4583	0	ThalamusExcitatory1
GAAATTGTCTCTATAA-1	1	43	53	6399	4858	0.282464	ThalamusExcitatory1
GAACACACATCAACCA-1	1	22	50	3885	4652	0	ThalamusExcitatory1
GAACAGATTACTAAAT-1	1	57	71	8075	6097	0.020298	ThalamusExcitatory1
GAACCATCTGGGAGAC-1	1	4	54	1730	4927	0	ThalamusExcitatory1
GAACCCTCTGTGTTCT-1	1	59	67	8315	5822	0	ThalamusExcitatory1
GAACCTTTAACGATCC-1	1	63	79	8794	6647	0	ThalamusExcitatory1
GAACGACCGAATGATA-1	1	19	63	3526	5546	0	ThalamusExcitatory1
GAACGTCTCATGGTCG-1	1	31	87	4963	7197	0	ThalamusExcitatory1
GAAGAAACGATATTGT-1	1	59	29	8315	3207	0	ThalamusExcitatory1
GAAGAACGGTGCAGGT-1	1	14	40	2928	3963	0	ThalamusExcitatory1
GAAGCCACTGATTATG-1	1	65	69	9033	5959	0	ThalamusExcitatory1
GAAGCCTGCACATTCC-1	1	61	61	8554	5409	0	ThalamusExcitatory1
GAAGCGTGAGGAATTT-1	1	34	60	5322	5340	0.16538	ThalamusExcitatory1
GAAGCTCGGACCCGTC-1	1	55	21	7836	2657	0	ThalamusExcitatory1
GAAGCTTGCTGACCGC-1	1	29	35	4724	3620	0.461808	ThalamusExcitatory1
GAAGGAGTCGAGTGCG-1	1	66	60	9153	5340	0	ThalamusExcitatory1
GAAGTCAGTTGCACTA-1	1	52	58	7477	5202	0	ThalamusExcitatory1
GAAGTCTCCCTAGCGA-1	1	37	91	5681	7473	0	ThalamusExcitatory1
GAAGTGATTTATCGTG-1	1	39	47	5921	4445	0.278059	ThalamusExcitatory1
GAAGTGCTGGATAGCT-1	1	15	61	3047	5408	0	ThalamusExcitatory1
GAAGTTTCCACTCAAT-1	1	36	46	5561	4376	0.338242	ThalamusExcitatory1
GAATAGACGCGACCCA-1	1	42	92	6280	7541	0.00218157	ThalamusExcitatory1
GAATAGTGCTCGATTA-1	1	60	36	8435	3689	0	ThalamusExcitatory1
GAATATTCGGAGTCCC-1	1	13	83	2808	6922	0	ThalamusExcitatory1
GAATCGACATGGTCAC-1	1	26	42	4364	4101	0	ThalamusExcitatory1
GAATCGCCGGACACGG-1	1	11	41	2569	4032	0	ThalamusExcitatory1
GAATCTGAACATTCTC-1	1	42	64	6280	5615	0	ThalamusExcitatory1
GAATGCCGAAATGACC-1	1	21	17	3766	2381	0	ThalamusExcitatory1
GAATGCGAATCGGTTC-1	1	63	69	8794	5959	0	ThalamusExcitatory1
GAATGTATGGCAGGTC-1	1	15	91	3047	7472	0	ThalamusExcitatory1
GAATGTGGTCCGGATT-1	1	43	81	6399	6785	0	ThalamusExcitatory1
GAATGTTGGGTAATCT-1	1	23	69	4005	5959	0	ThalamusExcitatory1
GAATTATAGTGAAAGG-1	1	34	68	5322	5890	0.0268327	ThalamusExcitatory1
GAATTCACCCGGGTGT-1	1	47	55	6878	4996	0	ThalamusExcitatory1
GAATTTCTCGCTGCAG-1	1	28	30	4604	3276	0.0205673	ThalamusExcitatory1
GACAAACATATGCAGG-1	1	44	100	6519	8092	0	ThalamusExcitatory1
GACAACGACCATTGAA-1	1	25	77	4244	6509	0	ThalamusExcitatory1
GACAACGCAGCTTACG-1	1	20	54	3646	4927	0	ThalamusExcitatory1
GACACAAGGGAAGAAA-1	1	30	72	4843	6165	0	ThalamusExcitatory1
GACACGAGTTAGAGGA-1	1	19	25	3526	2931	0.0151346	ThalamusExcitatory1
GACACTGAGTTCAGTG-1	1	44	46	6519	4377	0.270082	ThalamusExcitatory1
GACAGCCAGACCTGAC-1	1	42	86	6280	7129	0.00895193	ThalamusExcitatory1
GACAGGCACACACTAT-1	1	38	22	5801	2725	0.0235154	ThalamusExcitatory1
GACATCCGTCGAACTG-1	1	65	71	9033	6097	0	ThalamusExcitatory1
GACATCGATTTATAAC-1	1	52	50	7477	4652	0	ThalamusExcitatory1
GACCAGAGCCCTGTAG-1	1	31	47	4963	4445	0.296611	ThalamusExcitatory1
GACCCAATTATGATAC-1	1	54	20	7717	2588	0.0545126	ThalamusExcitatory1
GACCCGTCGCCGGCTA-1	1	9	59	2329	5271	0	ThalamusExcitatory1
GACCGACTGAAGCGTC-1	1	34	22	5322	2725	0.0173889	ThalamusExcitatory1
GACCGATTAAATATGT-1	1	68	16	9393	2313	0	ThalamusExcitatory1
GACCGTCAGGTCGTGA-1	1	13	81	2808	6784	0	ThalamusExcitatory1
GACCGTGCTGACGGTG-1	1	40	52	6040	4789	0.316388	ThalamusExcitatory1
GACCTTCCACGTCTAC-1	1	66	74	9153	6303	0	ThalamusExcitatory1
GACGACGATCCGCGTT-1	1	52	70	7477	6028	0	ThalamusExcitatory1
GACGCCGTAAAGGCTA-1	1	54	54	7716	4927	0	ThalamusExcitatory1
GACGCCTGTTGCAGGG-1	1	11	31	2569	3344	0	ThalamusExcitatory1
GACGCTTGCTTCTAAA-1	1	38	36	5801	3688	0.430203	ThalamusExcitatory1
GACGGACCGCGTTCCT-1	1	4	58	1730	5202	0	ThalamusExcitatory1
GACGGGTTGGCCCGTA-1	1	61	51	8554	4721	0	ThalamusExcitatory1
GACGGTCAATAGAAGC-1	1	30	100	4843	8092	0	ThalamusExcitatory1
GACGTGAGACTCCATG-1	1	8	30	2209	3275	0	ThalamusExcitatory1
GACGTGTAGGGATTAT-1	1	28	32	4604	3413	0	ThalamusExcitatory1
GACTAAGATCATGCAC-1	1	23	53	4005	4858	0	ThalamusExcitatory1
GACTAAGTAGGCTCAC-1	1	27	43	4484	4170	0.0235661	ThalamusExcitatory1
GACTACAAAGCGGTGG-1	1	49	21	7118	2656	0.322989	ThalamusExcitatory1
GACTACAATTGCTCGT-1	1	8	82	2209	6853	0	ThalamusExcitatory1
GACTCACCCACGTGAG-1	1	38	106	5801	8505	0	ThalamusExcitatory1
GACTCGCGGGAATGAC-1	1	28	96	4603	7817	0	ThalamusExcitatory1
GACTGCAAATCGAGCT-1	1	59	75	8315	6372	0	ThalamusExcitatory1
GACTGCACCAGCCCAG-1	1	46	80	6758	6716	0.00372899	ThalamusExcitatory1
GACTGCTGGTGAGAAA-1	1	67	39	9273	3895	0	ThalamusExcitatory1
GAGACTGATGGGTAGA-1	1	28	56	4604	5064	0	ThalamusExcitatory1
GAGACTTCGCGACCGA-1	1	53	57	7597	5133	0.00121423	ThalamusExcitatory1
GAGAGGGCGCGAGGTT-1	1	38	40	5801	3964	0.419991	ThalamusExcitatory1
GAGAGGTGCATTCTGG-1	1	44	28	6519	3138	0.310435	ThalamusExcitatory1
GAGATCTGCTTGGCAT-1	1	34	44	5322	4239	0.229064	ThalamusExcitatory1
GAGATCTGTCACTCCG-1	1	30	74	4843	6303	0	ThalamusExcitatory1
GAGATCTTCCATGACA-1	1	45	77	6639	6509	0	ThalamusExcitatory1
GAGATGGGAGTCGACA-1	1	52	72	7477	6165	0	ThalamusExcitatory1
GAGCACCTGTGTCCAG-1	1	58	80	8195	6716	0	ThalamusExcitatory1
GAGCATCAACAACTTG-1	1	64	30	8914	3276	0	ThalamusExcitatory1
GAGCATCATCCCTGGG-1	1	12	40	2688	3963	0	ThalamusExcitatory1
GAGCCACGGTAGTAGG-1	1	9	47	2329	4445	0	ThalamusExcitatory1
GAGCCAGCTACCTGTG-1	1	53	89	7596	7335	0	ThalamusExcitatory1
GAGCGAGGGAGTACCG-1	1	14	58	2928	5202	0	ThalamusExcitatory1
GAGCGCGCACGAGTAG-1	1	49	93	7118	7610	0.0220563	ThalamusExcitatory1
GAGCGCTGTTAGGTAA-1	1	61	23	8555	2794	0	ThalamusExcitatory1
GAGCTAAGGGCATATC-1	1	29	83	4723	6922	0	ThalamusExcitatory1
GAGCTCTCGGACCTAA-1	1	15	33	3047	3482	0.00268809	ThalamusExcitatory1
GAGGAATGGAGAGGTT-1	1	27	31	4484	3344	0	ThalamusExcitatory1
GAGGCCCGACTCCGCA-1	1	55	23	7836	2794	0	ThalamusExcitatory1
GAGGCTATCAAAGTCG-1	1	35	27	5442	3069	0.146128	ThalamusExcitatory1
GAGGGAGTCAGATCGC-1	1	65	41	9033	4033	0	ThalamusExcitatory1
GAGGGCATCGCGTATC-1	1	11	33	2569	3482	0	ThalamusExcitatory1
GAGGGCGCAGCTCTGC-1	1	27	89	4484	7335	0	ThalamusExcitatory1
GAGGGTAGTAACAAAG-1	1	63	31	8794	3345	0	ThalamusExcitatory1
GAGGTACATCCATCTT-1	1	12	68	2688	5890	0	ThalamusExcitatory1
GAGGTACGCGTGTCCC-1	1	67	67	9273	5822	0	ThalamusExcitatory1
GAGGTCCCAAAGATCT-1	1	18	26	3407	3000	0	ThalamusExcitatory1
GAGTACGGGTATACAA-1	1	15	43	3047	4170	0	ThalamusExcitatory1
GAGTAGATACTAGTTG-1	1	62	64	8674	5615	0	ThalamusExcitatory1
GAGTATACCCTAATCA-1	1	70	30	9632	3276	0	ThalamusExcitatory1
GAGTATGCCCGCCTTG-1	1	49	43	7118	4170	0	ThalamusExcitatory1
GAGTATGCGCGTGCAT-1	1	63	71	8794	6097	0	ThalamusExcitatory1
GAGTCAGACCAGAATC-1	1	56	48	7956	4514	0	ThalamusExcitatory1
GAGTCCGCTTACCGGA-1	1	46	58	6759	5202	0.00152543	ThalamusExcitatory1
GAGTGTCAACCAGAAA-1	1	63	83	8794	6922	0	ThalamusExcitatory1
GAGTGTGCGGTACCCA-1	1	44	88	6519	7266	0	ThalamusExcitatory1
GAGTTGATGGCAATTT-1	1	51	19	7357	2519	0.117989	ThalamusExcitatory1
GATAAATCGGTGGATG-1	1	15	41	3047	4032	0	ThalamusExcitatory1
GATAACTCGCACTGTG-1	1	39	89	5920	7335	0	ThalamusExcitatory1
GATAAGGCAGATGCAA-1	1	10	28	2449	3138	0	ThalamusExcitatory1
GATACGATGGGAGTCA-1	1	45	45	6639	4308	0.244992	ThalamusExcitatory1
GATAGGTAACGTTGAC-1	1	48	60	6998	5340	0.021212	ThalamusExcitatory1
GATATCTCATGCAATA-1	1	12	58	2688	5202	0	ThalamusExcitatory1
GATATGAGACACTAAC-1	1	39	81	5920	6785	0.0299118	ThalamusExcitatory1
GATATGCGGTAGCCAA-1	1	19	91	3526	7472	0	ThalamusExcitatory1
GATATGGATTACGCGG-1	1	28	18	4604	2450	0	ThalamusExcitatory1
GATATTGAGATTGGCG-1	1	34	100	5322	8092	0	ThalamusExcitatory1
GATATTTCCTACATGG-1	1	17	89	3287	7335	0	ThalamusExcitatory1
GATCAACATAAAGGGA-1	1	62	36	8674	3689	0	ThalamusExcitatory1
GATCATTCCAAACATT-1	1	30	56	4843	5064	0.167069	ThalamusExcitatory1
GATCCCTTTATACTGC-1	1	28	60	4604	5340	0	ThalamusExcitatory1
GATCCGGGAATTAACA-1	1	39	73	5920	6234	0	ThalamusExcitatory1
GATCCTAAATCGGGAC-1	1	27	95	4484	7748	0.000398978	ThalamusExcitatory1
GATCCTCGACACTGGC-1	1	50	32	7238	3413	0.225197	ThalamusExcitatory1
GATCGACACTATCTGA-1	1	27	47	4484	4445	0	ThalamusExcitatory1
GATCGCGGGCTCTCCA-1	1	36	52	5561	4789	0.148144	ThalamusExcitatory1
GATCGCTACCCGATTT-1	1	50	98	7237	7954	0	ThalamusExcitatory1
GATCGCTATATCTCAG-1	1	61	25	8555	2932	0	ThalamusExcitatory1
GATCGCTGTGGTGCGT-1	1	70	18	9632	2450	0	ThalamusExcitatory1
GATCGGTGGCCATAAC-1	1	28	68	4604	5890	0	ThalamusExcitatory1
GATCGTGACTGATATC-1	1	38	72	5801	6165	0	ThalamusExcitatory1
GATCTGCTATCTAAGG-1	1	62	56	8674	5065	0	ThalamusExcitatory1
GATCTTGGAGGGCATA-1	1	44	70	6519	6028	0	ThalamusExcitatory1
GATCTTTGCAGGGTAT-1	1	36	38	5562	3826	0.390098	ThalamusExcitatory1
GATGACAAGTAGGGCA-1	1	57	33	8076	3482	0	ThalamusExcitatory1
GATGCCAGCAGAAGGC-1	1	23	17	4005	2381	0	ThalamusExcitatory1
GATGCGTCCTGCATTC-1	1	37	57	5681	5133	2.93415e-05	ThalamusExcitatory1
GATGCTACAAGCGCCT-1	1	17	51	3287	4720	0	ThalamusExcitatory1
GATGCTGTATTTCATC-1	1	43	75	6399	6372	0	ThalamusExcitatory1
GATGGCGCACACATTA-1	1	19	29	3526	3207	0	ThalamusExcitatory1
GATGGTGCCCTAGGCA-1	1	10	78	2449	6578	0	ThalamusExcitatory1
GATGTAACGAACCACC-1	1	51	21	7357	2657	0.194144	ThalamusExcitatory1
GATGTCCGGATCACAT-1	1	7	37	2090	3757	0	ThalamusExcitatory1
GATGTCGGTCAACTGC-1	1	9	73	2329	6234	0	ThalamusExcitatory1
GATGTTCAATCCACGA-1	1	41	43	6160	4170	0.344874	ThalamusExcitatory1
GATGTTTGTGCGAGAT-1	1	20	30	3646	3275	0	ThalamusExcitatory1
GATTAACCGAAAGCCC-1	1	55	93	7836	7610	0	ThalamusExcitatory1
GATTACTGAATTTGGG-1	1	41	39	6160	3895	0.267618	ThalamusExcitatory1
GATTCCCTTGTCGCAG-1	1	25	67	4244	5821	0	ThalamusExcitatory1
GATTCCGCGTTTCCGT-1	1	16	76	3167	6440	0.0124376	ThalamusExcitatory1
GATTCCTATACGGCGC-1	1	25	23	4245	2794	0	ThalamusExcitatory1
GATTCGACGGTTCACG-1	1	41	71	6160	6097	0	ThalamusExcitatory1
GATTGACACTCTGCTC-1	1	5	63	1850	5546	0	ThalamusExcitatory1
GATTGCTCCAGTTGCA-1	1	63	27	8794	3069	0	ThalamusExcitatory1
GCAAACCCTACATTAT-1	1	48	82	6998	6854	0	ThalamusExcitatory1
GCAAACCTTGGCCATA-1	1	57	67	8075	5822	0	ThalamusExcitatory1
GCAAAGGGCGTTAGCC-1	1	66	20	9153	2588	0	ThalamusExcitatory1
GCAAATATTACGCTTT-1	1	35	41	5442	4032	0.315609	ThalamusExcitatory1
GCAACACACTAGAACT-1	1	46	16	6759	2312	0.376738	ThalamusExcitatory1
GCAACAGCAGTATGCG-1	1	46	106	6758	8505	0	ThalamusExcitatory1
GCAACCACCAGACCGG-1	1	14	92	2927	7541	0	ThalamusExcitatory1
GCAACCACGGCCGCGT-1	1	43	29	6400	3207	0.300373	ThalamusExcitatory1
GCAAGAATTCCTTGGC-1	1	44	36	6519	3688	0.432811	ThalamusExcitatory1
GCAAGTGCACAGAGAA-1	1	24	42	4125	4101	0	ThalamusExcitatory1
GCACAAACCCTAGATG-1	1	65	21	9033	2657	0	ThalamusExcitatory1
GCACAAGTGTCGGAAG-1	1	10	64	2449	5615	0	ThalamusExcitatory1
GCACACACTGGTAGCC-1	1	56	94	7956	7679	0	ThalamusExcitatory1
GCACGCCTACTTAGAT-1	1	55	39	7836	3895	0	ThalamusExcitatory1
GCACTAGTCGCGCTAT-1	1	13	43	2808	4170	0	ThalamusExcitatory1
GCACTGCCTACCTTTA-1	1	66	68	9153	5890	0	ThalamusExcitatory1
GCACTGTGCAAATGTA-1	1	9	33	2329	3482	0	ThalamusExcitatory1
GCAGACCCAGCACGTA-1	1	39	103	5920	8298	0	ThalamusExcitatory1
GCAGATCCATAAGACT-1	1	51	85	7357	7060	0	ThalamusExcitatory1
GCAGATTAGGGATATC-1	1	37	61	5681	5409	0.00230241	ThalamusExcitatory1
GCAGCACACAGCCCAG-1	1	38	42	5801	4101	0.44526	ThalamusExcitatory1
GCAGCGGTGGGCATTA-1	1	7	31	2090	3344	0	ThalamusExcitatory1
GCAGGAACTTAGATCT-1	1	53	15	7597	2244	0.14822	ThalamusExcitatory1
GCAGGACTATAGAATA-1	1	35	37	5442	3757	0.346191	ThalamusExcitatory1
GCAGGTAGAGTATGGT-1	1	18	94	3406	7679	0	ThalamusExcitatory1
GCAGTGTGGCTATAGG-1	1	59	83	8315	6922	0	ThalamusExcitatory1
GCATAGAGCACTCAGG-1	1	37	59	5681	5271	0.046087	ThalamusExcitatory1
GCATCCCTAACTTTGA-1	1	16	42	3167	4101	0	ThalamusExcitatory1
GCATGAGGGACGCGGC-1	1	30	90	4843	7404	0	ThalamusExcitatory1
GCATTGTAATTCATAT-1	1	41	21	6160	2656	0.170864	ThalamusExcitatory1
GCCACAATTTAAGGAC-1	1	45	39	6639	3895	0.334806	ThalamusExcitatory1
GCCACTCAGAGCGCGA-1	1	59	95	8315	7748	0.00212066	ThalamusExcitatory1
GCCAGGAAAGAACACT-1	1	71	35	9752	3620	0	ThalamusExcitatory1
GCCAGGAGTAACCGAT-1	1	21	89	3765	7335	0.0262554	ThalamusExcitatory1
GCCAGGCGTTCGCATG-1	1	9	89	2329	7335	0.0241446	ThalamusExcitatory1
GCCATATTGCACACAG-1	1	22	90	3885	7404	0	ThalamusExcitatory1
GCCATCGAGCTGCGTG-1	1	53	47	7597	4445	0	ThalamusExcitatory1
GCCCACCAAGGCTGTC-1	1	12	38	2688	3826	0	ThalamusExcitatory1
GCCCAGTTGGTATGCC-1	1	22	38	3885	3826	0	ThalamusExcitatory1
GCCCGACTTCTTCCCG-1	1	49	25	7118	2932	0.370372	ThalamusExcitatory1
GCCCGATCTGTGGTCG-1	1	53	63	7597	5546	0	ThalamusExcitatory1
GCCCGCGCGTAAACGG-1	1	49	41	7118	4033	0.0270174	ThalamusExcitatory1
GCCCGCGCGTTTGACA-1	1	20	40	3646	3963	0	ThalamusExcitatory1
GCCCGTAATACCTTCT-1	1	27	79	4484	6647	0	ThalamusExcitatory1
GCCCTAGCCGTCGCGA-1	1	54	16	7717	2313	0.116927	ThalamusExcitatory1
GCCGAAATTCCTACGT-1	1	35	45	5442	4308	0.46056	ThalamusExcitatory1
GCCGACCCACGACTGC-1	1	62	30	8674	3276	0	ThalamusExcitatory1
GCCGATTGGCCAAGCT-1	1	41	61	6160	5409	0	ThalamusExcitatory1
GCCGCATTAGTCCGGC-1	1	35	17	5442	2381	0.178543	ThalamusExcitatory1
GCCGCTTGTGAGAAAC-1	1	36	40	5562	3964	0.378608	ThalamusExcitatory1
GCCGGAAACACATCTT-1	1	3	53	1611	4858	0	ThalamusExcitatory1
GCCGGGTTAGGGTCGC-1	1	41	59	6160	5271	0	ThalamusExcitatory1
GCCTAGCGATCTGACC-1	1	20	42	3646	4101	0	ThalamusExcitatory1
GCCTATAGTGTCAGGG-1	1	29	91	4723	7473	0	ThalamusExcitatory1
GCCTATTCCGATATAG-1	1	24	30	4125	3275	0	ThalamusExcitatory1
GCCTATTTGCTACACA-1	1	8	50	2209	4651	0	ThalamusExcitatory1
GCCTCATCTGGAAATA-1	1	41	95	6160	7748	0.000830083	ThalamusExcitatory1
GCCTCTATACATAGCA-1	1	55	75	7836	6372	0	ThalamusExcitatory1
GCCTTCAGCCCTACCG-1	1	16	50	3167	4651	0	ThalamusExcitatory1
GCCTTGTATATGCAGT-1	1	17	15	3287	2243	0.00812489	ThalamusExcitatory1
GCGAAACGATCGGGAG-1	1	54	100	7716	8092	0.0510318	ThalamusExcitatory1
GCGAAACTTAACTGGA-1	1	44	82	6519	6853	0	ThalamusExcitatory1
GCGAAGCCATACCCGT-1	1	31	61	4963	5408	0	ThalamusExcitatory1
GCGACCCAACCATCTG-1	1	59	33	8315	3482	0	ThalamusExcitatory1
GCGACGATAGTTGTAC-1	1	48	54	6998	4927	0	ThalamusExcitatory1
GCGAGAGTTGCGTCCA-1	1	33	107	5202	8573	0.0140831	ThalamusExcitatory1
GCGAGGCCCGAGCAGA-1	1	37	47	5681	4445	0.351994	ThalamusExcitatory1
GCGAGTTCTGCAAAGA-1	1	35	63	5442	5546	0.0309291	ThalamusExcitatory1
GCGATTCTGGAAGCAG-1	1	10	74	2449	6303	0	ThalamusExcitatory1
GCGATTGTTAACGTTA-1	1	37	77	5681	6509	0.00451352	ThalamusExcitatory1
GCGCAAATATATTCAA-1	1	58	28	8195	3138	0	ThalamusExcitatory1
GCGCAAGAGCGCGCTG-1	1	40	100	6040	8092	0	ThalamusExcitatory1
GCGCATCCAGTCAGCA-1	1	29	95	4723	7748	0	ThalamusExcitatory1
GCGCCGTTCCACGATA-1	1	41	65	6160	5684	0	ThalamusExcitatory1
GCGCGATGGGTCAAGT-1	1	2	44	1491	4239	0	ThalamusExcitatory1
GCGCGGTCTAGTAACT-1	1	68	60	9392	5340	0	ThalamusExcitatory1
GCGCGTCATTGGTACA-1	1	57	83	8075	6922	0	ThalamusExcitatory1
GCGCTAATTGAATAGA-1	1	34	70	5322	6028	0	ThalamusExcitatory1
GCGCTATGCCGAGGCA-1	1	43	47	6399	4445	0.336891	ThalamusExcitatory1
GCGCTGATCCAGACTC-1	1	17	87	3287	7197	0.0198567	ThalamusExcitatory1
GCGCTGCTTTGCATTT-1	1	28	94	4603	7679	0.0359453	ThalamusExcitatory1
GCGCTTAAATAATTGG-1	1	57	89	8075	7335	0	ThalamusExcitatory1
GCGGACCGCGTTGTGG-1	1	51	43	7357	4170	0	ThalamusExcitatory1
GCGGAGAAACTTCGCA-1	1	55	33	7836	3482	0	ThalamusExcitatory1
GCGGAGAGGGAGAACG-1	1	46	78	6758	6578	0	ThalamusExcitatory1
GCGGCAAAGTATTGCC-1	1	59	27	8315	3069	0	ThalamusExcitatory1
GCGGCTCTGACGTACC-1	1	38	38	5801	3826	0.397206	ThalamusExcitatory1
GCGGGAACCAGGCCCT-1	1	18	48	3407	4514	0	ThalamusExcitatory1
GCGGGCGAGCCTTACC-1	1	55	51	7836	4721	0	ThalamusExcitatory1
GCGGTAACCCAAATGA-1	1	7	23	2090	2794	0	ThalamusExcitatory1
GCGGTCCCTAGACGCA-1	1	13	45	2808	4307	0	ThalamusExcitatory1
GCGGTGAACTGCGCTC-1	1	20	94	3646	7679	0	ThalamusExcitatory1
GCGGTTCCCTATCATG-1	1	47	49	6878	4583	0.0309235	ThalamusExcitatory1
GCGTAAATGGCCATAA-1	1	34	102	5322	8229	0	ThalamusExcitatory1
GCGTCCCTAAGACATA-1	1	64	42	8914	4101	0	ThalamusExcitatory1
GCGTCGAAATGTCGGT-1	1	17	65	3287	5684	0	ThalamusExcitatory1
GCGTCGCCAGGGTGAT-1	1	54	62	7716	5477	0	ThalamusExcitatory1
GCGTCTCTGCATTGGG-1	1	39	41	5921	4032	0.356906	ThalamusExcitatory1
GCGTGGTACTGGGTTA-1	1	35	95	5442	7748	0.00358985	ThalamusExcitatory1
GCTAAACCTGAGGTGA-1	1	23	23	4005	2794	0	ThalamusExcitatory1
GCTAACTGAAGTCTGA-1	1	58	88	8195	7266	0	ThalamusExcitatory1
GCTAAGTAGTTTCTCT-1	1	34	80	5322	6716	0	ThalamusExcitatory1
GCTAATACCGAATGCC-1	1	21	47	3766	4445	0	ThalamusExcitatory1
GCTACGACTTATTGGG-1	1	43	69	6399	5959	0	ThalamusExcitatory1
GCTACTATAGTAGAGT-1	1	50	94	7237	7679	0	ThalamusExcitatory1
GCTAGACCGTCTACTG-1	1	42	104	6279	8367	0	ThalamusExcitatory1
GCTAGAGTAGAGATGT-1	1	56	96	7956	7817	0	ThalamusExcitatory1
GCTAGCGATAGGTCTT-1	1	66	24	9153	2863	0	ThalamusExcitatory1
GCTAGCTTGAATAGCT-1	1	52	44	7477	4239	0	ThalamusExcitatory1
GCTAGGCACCACGGAG-1	1	54	84	7716	6991	0	ThalamusExcitatory1
GCTAGTAGAGCTTGTA-1	1	39	65	5921	5684	0	ThalamusExcitatory1
GCTAGTTTCATTGAGG-1	1	17	37	3287	3757	0	ThalamusExcitatory1
GCTATACGTCTCGGAC-1	1	52	88	7477	7266	0	ThalamusExcitatory1
GCTATCATACTCATGG-1	1	54	78	7716	6578	0	ThalamusExcitatory1
GCTATCGCGGCGCAAC-1	1	20	24	3646	2863	0	ThalamusExcitatory1
GCTCAATCCGTTTATT-1	1	53	35	7597	3620	0	ThalamusExcitatory1
GCTCAATGTAATACCG-1	1	62	58	8674	5202	0	ThalamusExcitatory1
GCTCATTACTGCATGT-1	1	13	93	2808	7610	0	ThalamusExcitatory1
GCTCCTGACATACTGG-1	1	56	32	7956	3413	0	ThalamusExcitatory1
GCTCGCTCATGTCCAA-1	1	41	99	6160	8023	0.03245	ThalamusExcitatory1
GCTCGGAATTTAAAGC-1	1	22	84	3885	6991	0	ThalamusExcitatory1
GCTCTAAACCCTGACG-1	1	24	58	4125	5202	0	ThalamusExcitatory1
GCTCTATGTTACGTGC-1	1	26	40	4364	3964	0	ThalamusExcitatory1
GCTCTCGGGTACCGAA-1	1	26	58	4364	5202	0	ThalamusExcitatory1
GCTCTTTCCGCTAGTG-1	1	64	54	8914	4927	0	ThalamusExcitatory1
GCTGAATCTTCCAATC-1	1	59	23	8315	2794	0	ThalamusExcitatory1
GCTGAGGCGTGAGTAT-1	1	40	64	6040	5615	0.0042441	ThalamusExcitatory1
GCTGCACGGTTTCTTA-1	1	41	73	6160	6234	0	ThalamusExcitatory1
GCTGCTAAGTAGTCGA-1	1	56	56	7956	5065	0	ThalamusExcitatory1
GCTGCTACTGCGTAGC-1	1	51	75	7357	6372	0	ThalamusExcitatory1
GCTGCTCTCCGGACAC-1	1	31	63	4963	5546	0	ThalamusExcitatory1
GCTGGCATATTCACCT-1	1	31	31	4963	3344	0.218911	ThalamusExcitatory1
GCTGGCGGCGCATGCT-1	1	54	64	7716	5615	0	ThalamusExcitatory1
GCTGGTTTAGGCCATA-1	1	60	14	8435	2175	0.0204959	ThalamusExcitatory1
GCTGTATTACTGGCCC-1	1	46	38	6759	3826	0.247056	ThalamusExcitatory1
GCTGTTGCTACCGAAC-1	1	39	95	5920	7748	0.00712546	ThalamusExcitatory1
GCTTAATGTAACTAAC-1	1	42	84	6280	6991	0	ThalamusExcitatory1
GCTTATGAAGCAGGAA-1	1	35	89	5442	7335	0	ThalamusExcitatory1
GCTTCCGTCCCTAGAC-1	1	29	77	4723	6509	0	ThalamusExcitatory1
GCTTCGACGTTCAATC-1	1	69	15	9512	2244	0	ThalamusExcitatory1
GCTTGATGATAATCAG-1	1	22	36	3885	3688	0	ThalamusExcitatory1
GCTTGGATCGATTAGG-1	1	31	97	4963	7885	0.0060181	ThalamusExcitatory1
GCTTTCAGAGGAGGTG-1	1	33	95	5202	7748	0.0369333	ThalamusExcitatory1
GGAAAGTGCCCATGCC-1	1	20	90	3646	7404	0	ThalamusExcitatory1
GGAACCGTGTAAATTG-1	1	49	47	7118	4445	0	ThalamusExcitatory1
GGAACCTTGACTCTGC-1	1	59	21	8315	2657	0	ThalamusExcitatory1
GGAAGCTCGCTTACAG-1	1	11	83	2568	6922	0	ThalamusExcitatory1
GGAATAACCTCAAGAA-1	1	6	60	1970	5339	0	ThalamusExcitatory1
GGAATGCGCTAGCGTG-1	1	32	82	5082	6853	0	ThalamusExcitatory1
GGACCAACAGGATAAC-1	1	51	67	7357	5821	0	ThalamusExcitatory1
GGACCTCTAGGCCGCC-1	1	58	30	8195	3276	0	ThalamusExcitatory1
GGACTCGTGAGTGGTC-1	1	64	38	8914	3826	0	ThalamusExcitatory1
GGAGAAGTCATTGGCA-1	1	23	41	4005	4032	0	ThalamusExcitatory1
GGAGACGACACCTTTG-1	1	43	67	6399	5821	0	ThalamusExcitatory1
GGAGCACCAAGAACTA-1	1	26	82	4364	6853	0	ThalamusExcitatory1
GGAGCGAGGCCTACTT-1	1	67	69	9273	5959	0	ThalamusExcitatory1
GGAGGATTGAAAGGAG-1	1	7	73	2090	6234	0	ThalamusExcitatory1
GGAGGGCTTGGTTGGC-1	1	32	78	5082	6578	0	ThalamusExcitatory1
GGAGTGCCGCCCTGGA-1	1	19	53	3526	4858	0	ThalamusExcitatory1
GGATACTCATGAATTG-1	1	9	45	2329	4307	0	ThalamusExcitatory1
GGATCAAAGGACGAGG-1	1	6	52	1970	4789	0	ThalamusExcitatory1
GGATCCGGAATATACT-1	1	34	82	5322	6853	0	ThalamusExcitatory1
GGATCTTACTGCCCTT-1	1	65	35	9033	3620	0	ThalamusExcitatory1
GGATCTTGACTCAACC-1	1	51	17	7357	2381	0.098914	ThalamusExcitatory1
GGATGAAGATCGCTGA-1	1	42	94	6280	7679	0	ThalamusExcitatory1
GGATGACGCGAGTTTA-1	1	37	45	5681	4308	0.442153	ThalamusExcitatory1
GGATGCTGGCGTTCCT-1	1	39	19	5921	2519	0.153616	ThalamusExcitatory1
GGATGTCCTTACCGCA-1	1	35	91	5442	7473	0	ThalamusExcitatory1
GGATTCAGTACGGTGG-1	1	19	33	3526	3482	0	ThalamusExcitatory1
GGATTCCGCTATACCC-1	1	19	81	3526	6784	0	ThalamusExcitatory1
GGATTGCTGTGACTCC-1	1	60	84	8435	6991	0	ThalamusExcitatory1
GGATTTCACTTCTATA-1	1	31	83	4963	6922	0	ThalamusExcitatory1
GGCAAAGGCGCCAATA-1	1	54	34	7716	3551	0	ThalamusExcitatory1
GGCAAATTACTTTACT-1	1	41	53	6160	4858	0.356683	ThalamusExcitatory1
GGCAAGCCCATAGTGG-1	1	67	61	9273	5409	0.046978	ThalamusExcitatory1
GGCAAGGCGAAATAGC-1	1	45	69	6639	5959	0	ThalamusExcitatory1
GGCAATAGTCAATGAG-1	1	30	70	4843	6028	0	ThalamusExcitatory1
GGCACTCCACTGGGCA-1	1	34	46	5322	4376	0.450869	ThalamusExcitatory1
GGCAGCAAACCTATGC-1	1	51	103	7357	8298	0	ThalamusExcitatory1
GGCATACAGGTAGCGG-1	1	34	32	5322	3413	0.372608	ThalamusExcitatory1
GGCATATCGGTTCTGC-1	1	17	83	3287	6922	0.00553342	ThalamusExcitatory1
GGCATCAACGAGCACG-1	1	5	51	1850	4720	0	ThalamusExcitatory1
GGCCACAAGCGATGGC-1	1	4	44	1730	4239	0	ThalamusExcitatory1
GGCCCTCACCCACTTA-1	1	37	23	5681	2794	0.0264088	ThalamusExcitatory1
GGCCGAGACTCTGGTG-1	1	62	32	8674	3413	0	ThalamusExcitatory1
GGCCGGCGTCTGCTAT-1	1	65	79	9033	6647	0	ThalamusExcitatory1
GGCCGTTTGGGTTTCA-1	1	59	45	8315	4308	0	ThalamusExcitatory1
GGCGAAATCTAACTTG-1	1	43	87	6399	7197	0.0201515	ThalamusExcitatory1
GGCGCAGGACATCTTC-1	1	37	27	5681	3069	0.136655	ThalamusExcitatory1
GGCGCATGAATTGATG-1	1	42	54	6280	4927	0.381831	ThalamusExcitatory1
GGCGCGGAGATCTTTC-1	1	58	86	8195	7129	0	ThalamusExcitatory1
GGCGCGTTCGAGTTTA-1	1	47	59	6878	5271	0.0057331	ThalamusExcitatory1
GGCGCTCCTCATCAAT-1	1	17	19	3287	2519	0	ThalamusExcitatory1
GGCGGAGTAATATTAG-1	1	32	46	5083	4376	0.261148	ThalamusExcitatory1
GGCGGTAGGATCATTG-1	1	31	69	4963	5959	0	ThalamusExcitatory1
GGCGTCCTATCCGCTG-1	1	31	33	4963	3482	0.258273	ThalamusExcitatory1
GGCTAAAGGGCGGGTC-1	1	19	99	3526	8023	0	ThalamusExcitatory1
GGCTACTATACACTCC-1	1	64	44	8914	4239	0	ThalamusExcitatory1
GGCTATTAAGTTGTAT-1	1	33	41	5202	4032	0.346658	ThalamusExcitatory1
GGCTCCTCCACCTGTT-1	1	59	35	8315	3620	0	ThalamusExcitatory1
GGCTCGCGTTGAGGTA-1	1	31	93	4963	7610	0	ThalamusExcitatory1
GGCTCGTGCCACCAGC-1	1	20	38	3646	3826	0	ThalamusExcitatory1
GGCTCTGCTCCAACGC-1	1	26	72	4364	6165	0	ThalamusExcitatory1
GGCTGAAATAGCAAAG-1	1	49	79	7118	6647	0	ThalamusExcitatory1
GGCTGGCTAGCTTAAA-1	1	11	29	2569	3207	0	ThalamusExcitatory1
GGCTTTCAATAAGGGT-1	1	60	62	8435	5478	0.00600318	ThalamusExcitatory1
GGGAACGGGAGGTTAG-1	1	39	37	5921	3757	0.345278	ThalamusExcitatory1
GGGAACGGTTTCAGAT-1	1	64	32	8914	3413	0	ThalamusExcitatory1
GGGAAGACGGTCTGTC-1	1	64	76	8913	6441	0	ThalamusExcitatory1
GGGACAGAGTTACTCC-1	1	57	19	8076	2519	0	ThalamusExcitatory1
GGGACCCGTATATCTT-1	1	57	53	8076	4858	0	ThalamusExcitatory1
GGGACTGCATAGATAG-1	1	32	60	5083	5340	0.114517	ThalamusExcitatory1
GGGAGAACTCACAGTA-1	1	32	64	5083	5615	0	ThalamusExcitatory1
GGGAGGATGCCCGAAA-1	1	37	51	5681	4720	0.363519	ThalamusExcitatory1
GGGAGTAATGGCTGGC-1	1	10	42	2449	4101	0.00596422	ThalamusExcitatory1
GGGAGTTAATGAGGCG-1	1	33	75	5202	6372	0	ThalamusExcitatory1
GGGATGGTCGTAACCG-1	1	47	43	6878	4170	0.108196	ThalamusExcitatory1
GGGATTTACCGCACCT-1	1	42	90	6280	7404	0	ThalamusExcitatory1
GGGCAACCGCACGTGC-1	1	55	19	7836	2519	0	ThalamusExcitatory1
GGGCAGAGCAATCGTT-1	1	58	60	8195	5340	0	ThalamusExcitatory1
GGGCCCGTCTTAAACA-1	1	42	52	6280	4789	0.342384	ThalamusExcitatory1
GGGCCCTACGAAAGGG-1	1	38	16	5801	2312	0.300646	ThalamusExcitatory1
GGGCCGGCCGAAGTAC-1	1	36	84	5561	6991	0	ThalamusExcitatory1
GGGCGATATGTGTGAA-1	1	28	58	4604	5202	0	ThalamusExcitatory1
GGGCGGCAAATGAATT-1	1	49	45	7118	4308	0.00437151	ThalamusExcitatory1
GGGCGGGTTCCCTACG-1	1	43	37	6400	3757	0.380955	ThalamusExcitatory1
GGGCGGTCCTATTGTC-1	1	14	28	2928	3138	0	ThalamusExcitatory1
GGGCGTACATTTATAT-1	1	24	54	4125	4927	0	ThalamusExcitatory1
GGGCGTCACCACGTAA-1	1	48	50	6998	4652	0.0258163	ThalamusExcitatory1
GGGCGTCCACTGGCTC-1	1	16	84	3167	6991	0.0658904	ThalamusExcitatory1
GGGCGTGGTTTCCCAG-1	1	61	81	8554	6785	0	ThalamusExcitatory1
GGGCGTTTACATTCAT-1	1	66	26	9153	3001	0	ThalamusExcitatory1
GGGCTATGATCGATGG-1	1	57	51	8076	4721	0	ThalamusExcitatory1
GGGCTCATCGAACCCA-1	1	25	89	4244	7335	0.0581122	ThalamusExcitatory1
GGGCTGCCTAGGGCGA-1	1	33	69	5202	5959	0	ThalamusExcitatory1
GGGCTGGTTAGTCGCG-1	1	31	51	4963	4720	0.308084	ThalamusExcitatory1
GGGTACCCACGGTCCT-1	1	14	26	2928	3000	0	ThalamusExcitatory1
GGGTACTTCATGAACT-1	1	37	39	5681	3895	0.352517	ThalamusExcitatory1
GGGTATGTATGCACTT-1	1	28	28	4604	3138	0.0309342	ThalamusExcitatory1
GGGTATTCTAGCAAAC-1	1	55	15	7836	2244	0.0512944	ThalamusExcitatory1
GGGTCACCGTGACGGT-1	1	35	47	5442	4445	0.441551	ThalamusExcitatory1
GGGTCAGGAGCTAGAT-1	1	65	55	9033	4996	0	ThalamusExcitatory1
GGGTCCTTGGAAGAAG-1	1	71	11	9752	1969	0	ThalamusExcitatory1
GGGTGACACCTTAACT-1	1	46	56	6759	5065	0	ThalamusExcitatory1
GGGTGGTCCAGCCTGT-1	1	7	69	2090	5959	0	ThalamusExcitatory1
GGGTGTTTCAGCTATG-1	1	16	68	3167	5890	0	ThalamusExcitatory1
GGGTTAACATTTGAGT-1	1	54	50	7716	4652	0.0189435	ThalamusExcitatory1
GGGTTCAGACGAACAA-1	1	19	19	3526	2519	0	ThalamusExcitatory1
GGTAAATGTGCGTTAC-1	1	11	81	2568	6784	0	ThalamusExcitatory1
GGTAACCGGGAGGATA-1	1	57	27	8076	3069	0	ThalamusExcitatory1
GGTAACTATGTATCTG-1	1	12	44	2688	4239	0.005741	ThalamusExcitatory1
GGTACAAACATGCTAT-1	1	40	54	6040	4927	0.294848	ThalamusExcitatory1
GGTACATCTGGGACGA-1	1	38	18	5801	2450	0.254156	ThalamusExcitatory1
GGTACCATTAAGACGG-1	1	29	105	4723	8436	0.0640929	ThalamusExcitatory1
GGTAGAAGACCGCCTG-1	1	53	71	7597	6097	0	ThalamusExcitatory1
GGTAGACCGTTGGGCG-1	1	53	53	7597	4858	0.00377947	ThalamusExcitatory1
GGTAGTGCTCGCACCA-1	1	34	72	5322	6165	0	ThalamusExcitatory1
GGTATTGCCGAGTTTA-1	1	33	53	5202	4858	0.270519	ThalamusExcitatory1
GGTCACGTTAGATTCA-1	1	6	38	1970	3826	0	ThalamusExcitatory1
GGTCAGTGGGTCCCAC-1	1	48	62	6998	5477	0.00813097	ThalamusExcitatory1
GGTCGGATAAACGGCG-1	1	23	97	4005	7885	0	ThalamusExcitatory1
GGTCGGCCAGGAGCTT-1	1	32	84	5082	6991	0	ThalamusExcitatory1
GGTCGGTAATTAGACA-1	1	12	36	2688	3688	0	ThalamusExcitatory1
GGTCGGTCGTCCACAG-1	1	56	52	7956	4789	0.0100477	ThalamusExcitatory1
GGTCGTAAGCTCGCAC-1	1	49	19	7118	2519	0.112195	ThalamusExcitatory1
GGTCTCTGAATGGACT-1	1	52	34	7477	3551	0.0402127	ThalamusExcitatory1
GGTCTGAGAATCTGGA-1	1	30	80	4843	6716	0	ThalamusExcitatory1
GGTCTTGAGCGCTCTT-1	1	65	65	9033	5684	0	ThalamusExcitatory1
GGTGAAACCGGGAATG-1	1	6	48	1970	4514	0	ThalamusExcitatory1
GGTGAACGGGCTAGCC-1	1	8	32	2209	3413	0.00341858	ThalamusExcitatory1
GGTGAAGTACAGGGAT-1	1	47	37	6878	3757	0.388354	ThalamusExcitatory1
GGTGAGATGCAGATAA-1	1	16	36	3167	3688	0	ThalamusExcitatory1
GGTGATAAGGAGCAGT-1	1	37	79	5681	6647	0	ThalamusExcitatory1
GGTGATTTCATCTTGT-1	1	9	39	2329	3895	0	ThalamusExcitatory1
GGTGCGGATAAGTGGC-1	1	16	46	3167	4376	0	ThalamusExcitatory1
GGTGCTGATCACAAAG-1	1	27	21	4484	2656	0	ThalamusExcitatory1
GGTGCTGGTACACATT-1	1	42	46	6280	4377	0.39632	ThalamusExcitatory1
GGTGGACTGCTCTGGC-1	1	55	85	7836	7060	0	ThalamusExcitatory1
GGTTACCACCCTCGGG-1	1	45	33	6639	3482	0.310924	ThalamusExcitatory1
GGTTAGCTATATGTCT-1	1	47	87	6878	7198	0	ThalamusExcitatory1
GGTTAGGCTTGGAGAA-1	1	28	36	4604	3688	0	ThalamusExcitatory1
GGTTAGTTACGGCGCC-1	1	27	23	4484	2794	0.0178222	ThalamusExcitatory1
GGTTCTACTCGTCTGA-1	1	39	105	5920	8436	0.0212227	ThalamusExcitatory1
GGTTTAATTACCATCG-1	1	63	39	8794	3895	0	ThalamusExcitatory1
GGTTTACAATCTCAAT-1	1	25	73	4244	6234	0	ThalamusExcitatory1
GGTTTAGCCTTTCTTG-1	1	46	102	6758	8230	0	ThalamusExcitatory1
GGTTTCAATCGGTCAG-1	1	33	91	5202	7473	0	ThalamusExcitatory1
GGTTTGAGTGCTGGAA-1	1	12	42	2688	4101	0	ThalamusExcitatory1
GTAACTTGCGGCAGTC-1	1	10	40	2449	3963	0	ThalamusExcitatory1
GTAAGCGGGCAGTCAG-1	1	23	63	4005	5546	0	ThalamusExcitatory1
GTAAGGATTTGTCGGA-1	1	10	68	2449	5890	0	ThalamusExcitatory1
GTAAGTAACAGTCTGG-1	1	40	82	6040	6853	0	ThalamusExcitatory1
GTAAGTAGGGTATACC-1	1	26	36	4364	3688	0	ThalamusExcitatory1
GTAATAAAGGGCTCCC-1	1	31	103	4963	8298	0	ThalamusExcitatory1
GTAATCTGATTCTTCG-1	1	50	44	7238	4239	0	ThalamusExcitatory1
GTACACTTACCTGAAG-1	1	36	64	5561	5615	0.0141407	ThalamusExcitatory1
GTACAGAGGCAAGGGT-1	1	37	83	5681	6922	0.000173338	ThalamusExcitatory1
GTACGACGGCGCTGCG-1	1	12	26	2688	3000	0	ThalamusExcitatory1
GTACGAGATTGCGACA-1	1	21	57	3766	5133	0	ThalamusExcitatory1
GTACGCTTCATTGCAC-1	1	46	72	6759	6165	0	ThalamusExcitatory1
GTACGTTTGCCCGTCA-1	1	44	68	6519	5890	0	ThalamusExcitatory1
GTACTAAGATTTGGAG-1	1	27	55	4484	4996	0	ThalamusExcitatory1
GTACTCCCTTATCGCT-1	1	36	28	5562	3138	0.155559	ThalamusExcitatory1
GTACTCCTGGGTATGC-1	1	26	102	4364	8229	0	ThalamusExcitatory1
GTACTGAGGTCGTAAC-1	1	11	47	2569	4445	0	ThalamusExcitatory1
GTACTGCATGAAGCGT-1	1	11	39	2569	3895	0	ThalamusExcitatory1
GTACTGGAGTTAGACC-1	1	33	81	5202	6785	0	ThalamusExcitatory1
GTACTTGGGCACTTCT-1	1	17	33	3287	3482	0	ThalamusExcitatory1
GTAGACAACCGATGAA-1	1	7	55	2090	4995	0	ThalamusExcitatory1
GTAGACACGCCTGACT-1	1	63	67	8794	5822	0	ThalamusExcitatory1
GTAGACGTCGTTACAT-1	1	13	39	2808	3895	0	ThalamusExcitatory1
GTAGAGGGAGACAAGT-1	1	51	31	7357	3345	0.0360055	ThalamusExcitatory1
GTAGCCAAACATGGGA-1	1	50	70	7237	6028	0	ThalamusExcitatory1
GTAGCGCTGTTGTAGT-1	1	6	50	1970	4651	0	ThalamusExcitatory1
GTAGCGGCTATACACT-1	1	39	69	5921	5959	0	ThalamusExcitatory1
GTAGCTCCGGGAGGCT-1	1	65	37	9033	3757	0	ThalamusExcitatory1
GTAGCTTCCTCTTGTT-1	1	31	89	4963	7335	0	ThalamusExcitatory1
GTAGGTGATCCGTGTA-1	1	17	79	3287	6647	0	ThalamusExcitatory1
GTAGTCGCGGGAATCA-1	1	49	81	7118	6785	0	ThalamusExcitatory1
GTAGTCTACGATATTG-1	1	63	77	8794	6510	0	ThalamusExcitatory1
GTAGTTCGAAGGCGAA-1	1	65	39	9033	3895	0	ThalamusExcitatory1
GTATAGGACTCAGTAG-1	1	20	58	3646	5202	0	ThalamusExcitatory1
GTATATGTTACGGCGG-1	1	6	20	1970	2587	0.0245839	ThalamusExcitatory1
GTATCAAACGTTAGCT-1	1	55	97	7836	7886	0	ThalamusExcitatory1
GTATCAGCTTGGGTTC-1	1	20	34	3646	3551	0	ThalamusExcitatory1
GTATCTCAGTCTTGAC-1	1	58	22	8195	2725	0	ThalamusExcitatory1
GTATCTTTCATAACCA-1	1	46	66	6759	5753	0	ThalamusExcitatory1
GTATGAAATTTCACTC-1	1	52	22	7477	2725	0.212642	ThalamusExcitatory1
GTATGACGTGGGAAAC-1	1	7	29	2090	3207	0	ThalamusExcitatory1
GTATGTGGGTCTAGTT-1	1	38	92	5801	7541	0	ThalamusExcitatory1
GTATTAAGGCGTCTAA-1	1	20	26	3646	3000	0	ThalamusExcitatory1
GTATTCTGAGAAACGA-1	1	48	38	6998	3826	0.193488	ThalamusExcitatory1
GTATTCTTACCGTGCT-1	1	7	21	2090	2656	0	ThalamusExcitatory1
GTCAAAGAAGTGGTGT-1	1	56	18	7956	2450	0.0827256	ThalamusExcitatory1
GTCAAAGTTTACATAG-1	1	13	29	2808	3207	0	ThalamusExcitatory1
GTCAAGCGGACTCGGG-1	1	39	77	5920	6509	0.00158723	ThalamusExcitatory1
GTCAATTGTACTGAAG-1	1	5	45	1850	4307	0	ThalamusExcitatory1
GTCACAAAGTTTCCAA-1	1	9	61	2329	5408	0	ThalamusExcitatory1
GTCACTCTCCAAATCT-1	1	23	31	4005	3344	0	ThalamusExcitatory1
GTCAGAATAGTCTATG-1	1	30	32	4843	3413	0.310893	ThalamusExcitatory1
GTCAGTTGTGCTCGTT-1	1	9	71	2329	6096	0	ThalamusExcitatory1
GTCATGCACCTCCGTT-1	1	29	61	4723	5408	0	ThalamusExcitatory1
GTCATGGACATGACTA-1	1	26	62	4364	5477	0	ThalamusExcitatory1
GTCATTAGAGCGAACG-1	1	37	67	5681	5821	0	ThalamusExcitatory1
GTCCAATATTTAGCCT-1	1	65	53	9033	4858	0	ThalamusExcitatory1
GTCCATTACTGCTACG-1	1	42	106	6279	8505	0	ThalamusExcitatory1
GTCCCAACGTAAAGTA-1	1	33	73	5202	6234	0.0123968	ThalamusExcitatory1
GTCCCGCGACGTTATG-1	1	58	82	8195	6854	0	ThalamusExcitatory1
GTCCGGACCTGAAATT-1	1	54	88	7716	7266	0	ThalamusExcitatory1
GTCCGGCTGAATTGCG-1	1	28	52	4604	4789	0	ThalamusExcitatory1
GTCCTACAGGCGGCTC-1	1	18	16	3407	2312	0	ThalamusExcitatory1
GTCCTACGAATAGTCT-1	1	53	91	7596	7473	0	ThalamusExcitatory1
GTCCTTCTAGTGGGTT-1	1	10	82	2449	6853	0	ThalamusExcitatory1
GTCGAATTTGGGCGCT-1	1	69	17	9512	2381	0	ThalamusExcitatory1
GTCGCCGTTGTGTGTT-1	1	57	43	8076	4170	0	ThalamusExcitatory1
GTCGCGTAACCCGTTG-1	1	39	75	5920	6372	0	ThalamusExcitatory1
GTCGGATATCTCAGAC-1	1	32	36	5083	3688	0.438777	ThalamusExcitatory1
GTCGGATGTAGCGCGC-1	1	17	77	3287	6509	0	ThalamusExcitatory1
GTCGGGAAGCAGAAAC-1	1	59	65	8315	5684	0.00645635	ThalamusExcitatory1
GTCGTACCATCTCGGG-1	1	46	62	6759	5477	0.016917	ThalamusExcitatory1
GTCGTATTGGCGTACA-1	1	19	95	3526	7748	0.0128346	ThalamusExcitatory1
GTCGTCAATTATAAGG-1	1	11	45	2569	4307	0.00669688	ThalamusExcitatory1
GTCGTTATTCGCTTAT-1	1	46	76	6759	6441	0	ThalamusExcitatory1
GTCTATCTGAGTTTCT-1	1	40	42	6040	4101	0.402144	ThalamusExcitatory1
GTCTATTGGTTCCGGT-1	1	50	90	7237	7404	0.00826145	ThalamusExcitatory1
GTCTCAAGGCCCGGCT-1	1	60	66	8435	5753	0.0147762	ThalamusExcitatory1
GTCTCGATCTGCTTTC-1	1	20	80	3646	6716	0	ThalamusExcitatory1
GTCTGGGCGGTCGAGA-1	1	46	44	6759	4239	0.303253	ThalamusExcitatory1
GTCTTAGTACAGCCGG-1	1	12	78	2688	6578	0	ThalamusExcitatory1
GTGAAACGGCGCCACC-1	1	24	88	4125	7266	0	ThalamusExcitatory1
GTGAAACGTGCTCCAC-1	1	11	37	2569	3757	0	ThalamusExcitatory1
GTGAACTCCCATTCGA-1	1	30	104	4843	8367	0.0113245	ThalamusExcitatory1
GTGACAGCTTCCCACT-1	1	64	74	8913	6303	0	ThalamusExcitatory1
GTGACCGCACACTACG-1	1	39	91	5920	7473	0	ThalamusExcitatory1
GTGACGCAGGTTTCAT-1	1	65	75	9033	6372	0	ThalamusExcitatory1
GTGACTTCAGTAGTGC-1	1	46	50	6759	4652	0.000528662	ThalamusExcitatory1
GTGAGCGTGCTGCACT-1	1	33	25	5202	2932	0.0143328	ThalamusExcitatory1
GTGAGGACACTTAAGG-1	1	41	77	6160	6509	0	ThalamusExcitatory1
GTGAGGAGCGGTTGAG-1	1	13	87	2808	7197	0	ThalamusExcitatory1
GTGAGTGGTACAACGC-1	1	52	56	7477	5065	0.00949375	ThalamusExcitatory1
GTGATCAAGCGTGCAC-1	1	65	27	9033	3069	0	ThalamusExcitatory1
GTGATCACTAACGCCT-1	1	47	97	6878	7886	0.028871	ThalamusExcitatory1
GTGATCATAGATCTGC-1	1	45	57	6639	5133	0.000760908	ThalamusExcitatory1
GTGATCCTTGTCATGA-1	1	62	84	8674	6991	0	ThalamusExcitatory1
GTGATTCGCCGCTCAA-1	1	48	40	6998	3964	0.286217	ThalamusExcitatory1
GTGCAACAAATGTGGC-1	1	14	62	2928	5477	0	ThalamusExcitatory1
GTGCACCAGCTTCAAC-1	1	66	54	9153	4927	0	ThalamusExcitatory1
GTGCACGAAAGTGACT-1	1	17	71	3287	6096	0	ThalamusExcitatory1
GTGCCATCACACGGTG-1	1	42	34	6280	3551	0.419074	ThalamusExcitatory1
GTGCCCGTTCGGATTC-1	1	39	85	5920	7060	0	ThalamusExcitatory1
GTGCCGCTTCAAAGGT-1	1	44	44	6519	4239	0.269282	ThalamusExcitatory1
GTGCCTCAGTGTACGG-1	1	11	93	2568	7610	0	ThalamusExcitatory1
GTGCGAAATCGAACAC-1	1	45	43	6639	4170	0.371684	ThalamusExcitatory1
GTGCGACAGGGAGTGT-1	1	36	100	5561	8092	0	ThalamusExcitatory1
GTGCGCAGCTTGCTCC-1	1	5	33	1850	3482	0	ThalamusExcitatory1
GTGCGGGACCATCGGC-1	1	6	40	1970	3963	0	ThalamusExcitatory1
GTGCGGGTCTCCAAAT-1	1	20	56	3646	5064	0	ThalamusExcitatory1
GTGCGTGTATATGAGC-1	1	41	83	6160	6922	0	ThalamusExcitatory1
GTGCTCAAGTACTGTC-1	1	34	52	5322	4789	0.281445	ThalamusExcitatory1
GTGGAACCTACATGCG-1	1	15	81	3047	6784	0.00124423	ThalamusExcitatory1
GTGGACCAACCCGATT-1	1	45	29	6639	3207	0.347307	ThalamusExcitatory1
GTGGACGCATTTGTCC-1	1	56	64	7956	5615	0	ThalamusExcitatory1
GTGGACGTGCTGAGAC-1	1	17	39	3287	3895	0	ThalamusExcitatory1
GTGGAGCGTTTACCGA-1	1	58	16	8195	2313	0.0443671	ThalamusExcitatory1
GTGGAGTCGGCGGTTG-1	1	54	38	7716	3826	0	ThalamusExcitatory1
GTGGCAAACAGCGGCA-1	1	50	20	7238	2588	0.0631674	ThalamusExcitatory1
GTGGCGGTCCCAGCGT-1	1	40	20	6040	2588	0.183041	ThalamusExcitatory1
GTGGGAAGACTGAATC-1	1	45	15	6639	2244	0.225923	ThalamusExcitatory1
GTGGGCTTAGACACAC-1	1	29	39	4723	3895	0.330043	ThalamusExcitatory1
GTGGTATAGTCTGCCG-1	1	57	41	8076	4033	0	ThalamusExcitatory1
GTGGTGGCCAAGTGAA-1	1	45	79	6639	6647	0	ThalamusExcitatory1
GTGGTTACTTCTTTCG-1	1	31	105	4963	8436	0	ThalamusExcitatory1
GTGGTTTCCGCCTTTC-1	1	42	32	6280	3413	0.277546	ThalamusExcitatory1
GTGTACCTTGGCTACG-1	1	26	78	4364	6578	0	ThalamusExcitatory1
GTGTATATCAGCGGGC-1	1	58	76	8195	6441	0.0217517	ThalamusExcitatory1
GTGTATGACTTTAAAG-1	1	5	41	1850	4032	0	ThalamusExcitatory1
GTGTCGTATAGCGTTC-1	1	54	76	7716	6441	0	ThalamusExcitatory1
GTGTGAATAACTTAGG-1	1	33	83	5202	6922	0	ThalamusExcitatory1
GTGTTACTATGCGTCC-1	1	41	75	6160	6372	0	ThalamusExcitatory1
GTTAAAGTAGGACTGG-1	1	49	83	7118	6922	0	ThalamusExcitatory1
GTTAACATCACTTAAA-1	1	55	73	7836	6234	0	ThalamusExcitatory1
GTTAAGGGTGCGATGT-1	1	61	71	8554	6097	0.0236786	ThalamusExcitatory1
GTTACAATTGGTGACG-1	1	37	33	5681	3482	0.298542	ThalamusExcitatory1
GTTACCTACAACTTGC-1	1	47	67	6878	5821	0	ThalamusExcitatory1
GTTACGGCCCGACTGC-1	1	3	39	1611	3895	0	ThalamusExcitatory1
GTTACTTTGGGCCTAG-1	1	43	51	6399	4721	0.438476	ThalamusExcitatory1
GTTAGAGTGTGCCGCT-1	1	7	75	2089	6372	0	ThalamusExcitatory1
GTTATATTATCTCCCT-1	1	48	56	6998	5065	0.0105009	ThalamusExcitatory1
GTTATCACCTTCTGAA-1	1	6	58	1970	5202	0	ThalamusExcitatory1
GTTATTAACGTGGGAG-1	1	22	18	3886	2450	0	ThalamusExcitatory1
GTTCACAGGAGTCTAG-1	1	32	34	5083	3551	0.511102	ThalamusExcitatory1
GTTCATCGTTTGGCTG-1	1	33	105	5202	8436	0	ThalamusExcitatory1
GTTCCAGTCTGACCAT-1	1	17	53	3287	4858	0	ThalamusExcitatory1
GTTCGACAATTGTATA-1	1	69	27	9512	3069	0	ThalamusExcitatory1
GTTCGCCATAAGTGCC-1	1	37	53	5681	4858	0.166156	ThalamusExcitatory1
GTTCGTCTAAAGAACT-1	1	51	89	7357	7335	0	ThalamusExcitatory1
GTTCTTCCCTCGATGT-1	1	15	51	3047	4720	0	ThalamusExcitatory1
GTTGAACCGGTTCCAT-1	1	42	40	6280	3964	0.447317	ThalamusExcitatory1
GTTGAGTCCCGCCGGT-1	1	52	78	7477	6578	0	ThalamusExcitatory1
GTTGCACGGAGTTTCG-1	1	24	48	4125	4514	0	ThalamusExcitatory1
GTTGGATTCAGTGGCT-1	1	16	96	3167	7816	0	ThalamusExcitatory1
GTTGGATTGAGAACAC-1	1	32	88	5082	7266	0	ThalamusExcitatory1
GTTGGATTTGCGTTGG-1	1	36	50	5561	4652	0.317343	ThalamusExcitatory1
GTTGGTCATGCTATCC-1	1	55	63	7836	5546	0	ThalamusExcitatory1
GTTGTCGTGTTAGTTG-1	1	15	47	3047	4445	0	ThalamusExcitatory1
GTTTACGTTCCATCTG-1	1	48	64	6998	5615	0	ThalamusExcitatory1
GTTTCATATCGTCGCT-1	1	39	27	5921	3069	0.229342	ThalamusExcitatory1
GTTTCCTGGAGGGTGA-1	1	25	49	4245	4583	0	ThalamusExcitatory1
GTTTCTGCAGTCTCCC-1	1	40	72	6040	6165	0	ThalamusExcitatory1
GTTTGACCAAATCCTA-1	1	30	58	4843	5202	0.00201636	ThalamusExcitatory1
GTTTGGCCCAAGTTAT-1	1	42	80	6280	6716	0.0302239	ThalamusExcitatory1
GTTTGGCCGCTCAGCG-1	1	12	32	2688	3413	0	ThalamusExcitatory1
GTTTGGGCTTGTGAGC-1	1	51	65	7357	5684	0	ThalamusExcitatory1
GTTTGGTAGGGTCAAC-1	1	53	59	7597	5271	0	ThalamusExcitatory1
GTTTGGTGATCGGTGC-1	1	66	38	9153	3826	0	ThalamusExcitatory1
TAAACCCAGGAGGGCA-1	1	54	36	7716	3689	0	ThalamusExcitatory1
TAAAGAGCCCGAAACC-1	1	10	46	2449	4376	0.00560799	ThalamusExcitatory1
TAAAGCGGTATTTCCA-1	1	63	49	8794	4583	0	ThalamusExcitatory1
TAAAGCGTTAGGAGAA-1	1	28	88	4604	7266	0	ThalamusExcitatory1
TAAAGCTGCAATAGGG-1	1	17	97	3287	7885	0	ThalamusExcitatory1
TAAATGAATCCGTTTC-1	1	23	29	4005	3207	0	ThalamusExcitatory1
TAACAAAGGGAGAAGC-1	1	21	35	3766	3619	0	ThalamusExcitatory1
TAACAGCGTTTGTGCT-1	1	63	37	8794	3757	0	ThalamusExcitatory1
TAACATACAATGTGGG-1	1	38	70	5801	6028	0.000527816	ThalamusExcitatory1
TAACATACACGCGATC-1	1	55	25	7836	2932	0	ThalamusExcitatory1
TAACCGCCCGCAGTGC-1	1	9	49	2329	4583	0	ThalamusExcitatory1
TAACCTACCGTCCGAG-1	1	33	101	5202	8161	0	ThalamusExcitatory1
TAACGCTTTGAGAGCG-1	1	27	29	4484	3207	0.0103975	ThalamusExcitatory1
TAACTATCGAAGGTCC-1	1	24	34	4125	3551	0.00906903	ThalamusExcitatory1
TAACTCATCCGCGCGG-1	1	43	49	6399	4583	0.457125	ThalamusExcitatory1
TAACTCCATGGAGGCT-1	1	19	27	3526	3069	0	ThalamusExcitatory1
TAAGAGGGACAGGGAC-1	1	63	19	8794	2519	0	ThalamusExcitatory1
TAAGATTTAGCGGGAG-1	1	4	36	1731	3688	0	ThalamusExcitatory1
TAAGCAGGCGACACGC-1	1	35	19	5442	2519	0.0516862	ThalamusExcitatory1
TAAGCGCGAATCAAAT-1	1	65	25	9033	2932	0	ThalamusExcitatory1
TAAGGAACTTGTGGGA-1	1	16	40	3167	3963	0	ThalamusExcitatory1
TAAGGCAACATAAGAT-1	1	25	71	4244	6096	0	ThalamusExcitatory1
TAAGGCATAACATCAA-1	1	57	49	8076	4583	0.018381	ThalamusExcitatory1
TAAGGCCCGTCACCCT-1	1	62	70	8674	6028	0	ThalamusExcitatory1
TAAGGCTGAATCCCTC-1	1	45	97	6639	7886	0	ThalamusExcitatory1
TAAGGGCCTGTCCGAT-1	1	57	95	8075	7748	0	ThalamusExcitatory1
TAAGGGCTGGGAGAGG-1	1	34	18	5322	2450	0.0443246	ThalamusExcitatory1
TAAGTAACATCTTGAC-1	1	46	40	6759	3964	0.347714	ThalamusExcitatory1
TAAGTCGCCGAGTATC-1	1	54	32	7716	3413	0	ThalamusExcitatory1
TAAGTTGCGACGTAGG-1	1	53	95	7596	7748	0	ThalamusExcitatory1
TAATAAACAAGGAGAT-1	1	17	91	3287	7472	0	ThalamusExcitatory1
TAATACACAGTAGTAT-1	1	20	64	3646	5615	0	ThalamusExcitatory1
TAATAGAACAGAGTTA-1	1	50	38	7238	3826	0.0445239	ThalamusExcitatory1
TAATAGGTCACCAGAA-1	1	61	21	8555	2657	0	ThalamusExcitatory1
TAATAGTGACGACCAG-1	1	27	83	4484	6922	0	ThalamusExcitatory1
TAATATTGAAATTCGC-1	1	17	47	3287	4445	0	ThalamusExcitatory1
TAATCGATCCGTACGT-1	1	25	93	4244	7610	0	ThalamusExcitatory1
TAATGAAAGACCCTTG-1	1	25	17	4245	2381	0	ThalamusExcitatory1
TAATTAGATGGATATG-1	1	10	32	2449	3413	0	ThalamusExcitatory1
TACAACGCACAACTCA-1	1	41	49	6160	4583	0.358677	ThalamusExcitatory1
TACAAGTCTCGTGCAT-1	1	31	27	4963	3069	0	ThalamusExcitatory1
TACAGAAACGGTGGGC-1	1	59	85	8315	7060	0	ThalamusExcitatory1
TACATAGGCATACACC-1	1	40	60	6040	5340	0.051736	ThalamusExcitatory1
TACATTTCTAACGTGC-1	1	39	55	5921	4996	0.235614	ThalamusExcitatory1
TACCAAATAGCCCAGA-1	1	59	61	8315	5409	0	ThalamusExcitatory1
TACCAATAAAGTACCA-1	1	55	83	7836	6922	0	ThalamusExcitatory1
TACCAGAAGTAGGTTC-1	1	49	51	7118	4721	0	ThalamusExcitatory1
TACCAGCTAGGTTTAA-1	1	11	65	2568	5684	0	ThalamusExcitatory1
TACCAGGAATCCCGTC-1	1	68	36	9393	3689	0	ThalamusExcitatory1
TACCGCGGACTTGCAG-1	1	33	97	5202	7885	0	ThalamusExcitatory1
TACCGGCTCACTGCCC-1	1	47	65	6878	5684	0	ThalamusExcitatory1
TACCGGTCGTTTCCAT-1	1	44	34	6519	3551	0.447745	ThalamusExcitatory1
TACCGTAGGTTAACTA-1	1	59	57	8315	5134	0	ThalamusExcitatory1
TACCGTGCCTCGGACC-1	1	51	69	7357	5959	0	ThalamusExcitatory1
TACCTACTCCCAGTAT-1	1	58	62	8195	5478	0	ThalamusExcitatory1
TACCTCACGCTTGTAC-1	1	16	56	3167	5064	0	ThalamusExcitatory1
TACCTCAGTTGTCTGT-1	1	60	50	8435	4652	0	ThalamusExcitatory1
TACCTCCACACCAATG-1	1	65	29	9033	3207	0	ThalamusExcitatory1
TACCTGCTGCACTGTG-1	1	28	22	4604	2725	0	ThalamusExcitatory1
TACCTTAAGATTTCCC-1	1	49	29	7118	3207	0.398282	ThalamusExcitatory1
TACGAACACGACTTCA-1	1	31	53	4963	4858	0.332872	ThalamusExcitatory1
TACGACGCTTGCTGCG-1	1	46	54	6759	4927	0	ThalamusExcitatory1
TACGACTGCCTCTTAG-1	1	44	66	6519	5753	0.00182994	ThalamusExcitatory1
TACGAGAACTTCACGT-1	1	35	39	5442	3895	0.465107	ThalamusExcitatory1
TACGATGTTGATCATC-1	1	35	35	5442	3620	0.24534	ThalamusExcitatory1
TACGCAGTTCTTTCCT-1	1	41	51	6160	4721	0.356229	ThalamusExcitatory1
TACGCCATATTCTAAT-1	1	40	58	6040	5202	0.125453	ThalamusExcitatory1
TACGCCGAGGGTACCC-1	1	56	34	7956	3551	0	ThalamusExcitatory1
TACGCCTCCATTCCGA-1	1	55	59	7836	5271	0	ThalamusExcitatory1
TACGCTATAGAAACCT-1	1	34	104	5322	8367	0	ThalamusExcitatory1
TACGCTGATAGTTGTA-1	1	73	13	9991	2106	0	ThalamusExcitatory1
TACGCTGCTGTGTTAA-1	1	68	24	9393	2863	0	ThalamusExcitatory1
TACGGGATGCTAGCAG-1	1	21	83	3766	6922	0	ThalamusExcitatory1
TACGTACTAGTGCTGA-1	1	62	42	8674	4101	0	ThalamusExcitatory1
TACGTGCACTATGCTG-1	1	21	33	3766	3482	0	ThalamusExcitatory1
TACGTTTACCGGCAAT-1	1	40	32	6040	3413	0.300036	ThalamusExcitatory1
TACTATGGTTCCTCAG-1	1	57	47	8076	4445	0	ThalamusExcitatory1
TACTCCTCTAGTTGAC-1	1	64	36	8914	3689	0	ThalamusExcitatory1
TACTCGGCACGCCGGG-1	1	36	16	5562	2312	0.123298	ThalamusExcitatory1
TACTCTCCGAACAAAT-1	1	21	81	3766	6784	0	ThalamusExcitatory1
TACTCTTTCGTCTTCA-1	1	58	46	8195	4377	0	ThalamusExcitatory1
TACTGAACAGATTTAG-1	1	56	44	7956	4239	0	ThalamusExcitatory1
TACTGCAATCAATTAC-1	1	22	102	3885	8229	0	ThalamusExcitatory1
TACTGGACAGCTCGGC-1	1	35	25	5442	2932	0.127899	ThalamusExcitatory1
TACTTGTTAGTAGTCC-1	1	37	87	5681	7197	0	ThalamusExcitatory1
TACTTTACTGAGCCGG-1	1	30	96	4843	7817	0.0151171	ThalamusExcitatory1
TACTTTCCGCACGCCA-1	1	47	19	6879	2519	0.147964	ThalamusExcitatory1
TAGAAAGGTGGCGCTA-1	1	31	81	4963	6785	0	ThalamusExcitatory1
TAGAATTAAGGGCAAC-1	1	10	76	2449	6440	0	ThalamusExcitatory1
TAGACGAAACGCCAAT-1	1	63	73	8794	6234	0	ThalamusExcitatory1
TAGACGCCCGTACCGG-1	1	32	90	5082	7404	0	ThalamusExcitatory1
TAGACTACCTAGCGTT-1	1	38	104	5801	8367	0	ThalamusExcitatory1
TAGAGATCATGCAACT-1	1	44	26	6519	3000	0.242079	ThalamusExcitatory1
TAGAGCTACGAAGAAC-1	1	13	53	2808	4858	0	ThalamusExcitatory1
TAGAGGTTCTACTTGT-1	1	54	96	7716	7817	0	ThalamusExcitatory1
TAGAGTCTAAGCGAAC-1	1	29	55	4723	4996	0.0428401	ThalamusExcitatory1
TAGATATGGACTGGAA-1	1	49	53	7118	4858	0	ThalamusExcitatory1
TAGATCCGAAGTCGCA-1	1	10	72	2449	6165	0	ThalamusExcitatory1
TAGATTCAAAGTGCGG-1	1	69	39	9512	3895	0	ThalamusExcitatory1
TAGATTCCTGGTTATT-1	1	32	20	5083	2588	0	ThalamusExcitatory1
TAGCAACCTGTCACAA-1	1	22	26	3886	3000	0	ThalamusExcitatory1
TAGCCATTTCAAAGTC-1	1	43	89	6399	7335	0	ThalamusExcitatory1
TAGCCGGCGGTCAGCG-1	1	33	85	5202	7060	0	ThalamusExcitatory1
TAGCGTCCGGTGTGGT-1	1	53	77	7597	6510	0	ThalamusExcitatory1
TAGCGTTGGGTCTTAC-1	1	38	68	5801	5890	0	ThalamusExcitatory1
TAGCTAAGTCCGGGAG-1	1	29	57	4723	5133	0	ThalamusExcitatory1
TAGCTAGAAGGCATGA-1	1	51	51	7357	4721	0	ThalamusExcitatory1
TAGCTAGTGATGATGG-1	1	60	48	8435	4514	0	ThalamusExcitatory1
TAGCTCGCCTGATAAC-1	1	50	58	7237	5202	0	ThalamusExcitatory1
TAGGCATGTTACGCCA-1	1	23	85	4005	7060	0	ThalamusExcitatory1
TAGGGAGCTTGGGATG-1	1	36	96	5561	7817	0	ThalamusExcitatory1
TAGGGTGTTTCAAGAG-1	1	22	54	3885	4927	0	ThalamusExcitatory1
TAGGTCCAAGTAAGGA-1	1	29	23	4724	2794	0.0145027	ThalamusExcitatory1
TAGGTCGCCGGAACTG-1	1	32	100	5082	8092	0	ThalamusExcitatory1
TAGGTGACGATAACCT-1	1	61	79	8554	6647	0.0277343	ThalamusExcitatory1
TAGGTGAGCCCTACTC-1	1	29	33	4724	3482	0.0995526	ThalamusExcitatory1
TAGGTGCTCGCCTAGC-1	1	40	86	6040	7129	0	ThalamusExcitatory1
TAGGTGTTCCACAGAT-1	1	60	60	8435	5340	0	ThalamusExcitatory1
TAGGTTCGAGTTCGTC-1	1	35	67	5442	5821	0.0295606	ThalamusExcitatory1
TAGTACCTTAGTGGTC-1	1	21	21	3766	2656	0.00274723	ThalamusExcitatory1
TAGTAGCTTATACCAG-1	1	61	43	8554	4170	0	ThalamusExcitatory1
TAGTCCGCAGAGAATG-1	1	39	53	5921	4858	0.288946	ThalamusExcitatory1
TAGTCCTGCACTAAGC-1	1	69	25	9512	2932	0	ThalamusExcitatory1
TAGTCGATCACGGGTT-1	1	48	96	6998	7817	0.0323356	ThalamusExcitatory1
TAGTCTAACAACGAGA-1	1	40	34	6040	3551	0.400091	ThalamusExcitatory1
TAGTGAGAAGTGGTTG-1	1	3	41	1611	4032	0	ThalamusExcitatory1
TAGTGCCCTCCAGAGT-1	1	32	52	5083	4789	0.455454	ThalamusExcitatory1
TAGTGTCAGAAACGGC-1	1	21	19	3766	2519	0	ThalamusExcitatory1
TAGTTAAGATAGGATA-1	1	12	82	2688	6853	0	ThalamusExcitatory1
TAGTTTATTCTTGCTT-1	1	13	57	2808	5133	0	ThalamusExcitatory1
TATAAATCCACAAGCT-1	1	20	44	3646	4239	0	ThalamusExcitatory1
TATAAGTGAGGATAGC-1	1	21	39	3766	3895	0	ThalamusExcitatory1
TATACACAGACGCCTT-1	1	50	60	7237	5340	0	ThalamusExcitatory1
TATACACGCAAAGTAT-1	1	18	36	3407	3688	0	ThalamusExcitatory1
TATACGCGTCATCACT-1	1	60	68	8435	5890	0	ThalamusExcitatory1
TATACTCATGCGGCAA-1	1	20	18	3646	2450	0	ThalamusExcitatory1
TATAGAGTCGCTTGAA-1	1	64	46	8914	4377	0	ThalamusExcitatory1
TATAGATGGTCGCAGT-1	1	40	102	6040	8230	0	ThalamusExcitatory1
TATAGGGTACTCATGA-1	1	36	20	5562	2588	0.160709	ThalamusExcitatory1
TATAGTTAGGTGTACT-1	1	72	12	9872	2037	0	ThalamusExcitatory1
TATATAGGGCTTTACG-1	1	63	33	8794	3482	0	ThalamusExcitatory1
TATATATCGAGAAATG-1	1	60	28	8435	3138	0	ThalamusExcitatory1
TATATCCCTGGGAGGA-1	1	36	98	5561	7954	0.0193255	ThalamusExcitatory1
TATATTCGCGTCGATA-1	1	8	62	2209	5477	0	ThalamusExcitatory1
TATCACAGCACGGGCA-1	1	4	64	1730	5615	0	ThalamusExcitatory1
TATCACCCAACCGACC-1	1	24	100	4125	8092	0	ThalamusExcitatory1
TATCCAATTGGTTATC-1	1	55	79	7836	6647	0	ThalamusExcitatory1
TATCCATATCATGCGA-1	1	18	52	3407	4789	0	ThalamusExcitatory1
TATCCATCTCGGTTAG-1	1	61	17	8555	2381	0	ThalamusExcitatory1
TATCCGCACCGTCGGG-1	1	59	53	8315	4858	0	ThalamusExcitatory1
TATCCTGCATGGGAAT-1	1	14	54	2928	4927	0	ThalamusExcitatory1
TATCGATCTATGCATA-1	1	22	88	3885	7266	0.0559223	ThalamusExcitatory1
TATCGATGATTAAACG-1	1	23	49	4005	4583	0	ThalamusExcitatory1
TATCTACAGAGGTAAT-1	1	30	24	4843	2863	0.0223157	ThalamusExcitatory1
TATCTACCACAGCGGG-1	1	42	60	6280	5340	0.0167205	ThalamusExcitatory1
TATCTTGCAATACAAC-1	1	56	16	7956	2313	0.0763936	ThalamusExcitatory1
TATGAAGACAGGTGCG-1	1	29	21	4724	2656	0	ThalamusExcitatory1
TATGATCTTCTCTTTA-1	1	58	90	8195	7404	0	ThalamusExcitatory1
TATGATTCTGCTTGGT-1	1	5	35	1850	3619	0	ThalamusExcitatory1
TATGCTCCCTACTTAC-1	1	25	61	4244	5408	0	ThalamusExcitatory1
TATGGAGTTTCTCGTT-1	1	6	32	1970	3413	0	ThalamusExcitatory1
TATGGATGTGCTACGC-1	1	26	54	4364	4927	0	ThalamusExcitatory1
TATGGCCCGGCCTCGC-1	1	30	30	4843	3276	0.0417591	ThalamusExcitatory1
TATGGGACCGAGCAGG-1	1	36	56	5561	5064	0.398181	ThalamusExcitatory1
TATGGGTACGTATCGT-1	1	32	58	5083	5202	0.46164	ThalamusExcitatory1
TATGGTCTGAGTAACA-1	1	36	58	5561	5202	0.0860351	ThalamusExcitatory1
TATGGTTAGTGGGAGA-1	1	41	105	6160	8436	0	ThalamusExcitatory1
TATGTCAAGACCGACT-1	1	20	92	3646	7541	0	ThalamusExcitatory1
TATGTCTCATTGTGCC-1	1	30	82	4843	6853	0	ThalamusExcitatory1
TATTAACCTGACCGCG-1	1	57	45	8076	4308	0	ThalamusExcitatory1
TATTACCATCCTGCTT-1	1	38	96	5801	7817	0.0392164	ThalamusExcitatory1
TATTATGTTTGCCTGC-1	1	57	17	8076	2381	0.138626	ThalamusExcitatory1
TATTCAATTCTAATCC-1	1	34	74	5322	6303	0	ThalamusExcitatory1
TATTCCACTCAGCTCG-1	1	49	57	7118	5133	0.0136541	ThalamusExcitatory1
TATTCCGAGCTGTTAT-1	1	54	86	7716	7129	0	ThalamusExcitatory1
TATTCCGGCAGTCCTA-1	1	5	57	1850	5133	0	ThalamusExcitatory1
TATTCCTCCGCCCACT-1	1	48	32	6998	3413	0.441158	ThalamusExcitatory1
TATTCGTGCCAGAATA-1	1	34	64	5322	5615	0.0321578	ThalamusExcitatory1
TATTTAGTCTAGATCG-1	1	18	58	3406	5202	0	ThalamusExcitatory1
TATTTATACCGAGTAG-1	1	16	78	3167	6578	0.011235	ThalamusExcitatory1
TATTTGTTACCCTTTA-1	1	24	46	4125	4376	0	ThalamusExcitatory1
TCAAACAACCGCGTCG-1	1	24	60	4125	5340	0	ThalamusExcitatory1
TCAAACTTAGATTGTT-1	1	31	65	4963	5684	0	ThalamusExcitatory1
TCAAAGTCACGGCGTC-1	1	70	24	9632	2863	0	ThalamusExcitatory1
TCAAATTTGAGACTCA-1	1	60	70	8435	6028	0	ThalamusExcitatory1
TCAACAAAGATAATTC-1	1	53	29	7597	3207	0.153642	ThalamusExcitatory1
TCAACACATTGGGTAA-1	1	11	35	2569	3619	0	ThalamusExcitatory1
TCAACATAGCGCCCTA-1	1	58	44	8195	4239	0	ThalamusExcitatory1
TCAACATCGACCGAGA-1	1	44	16	6519	2312	0.259366	ThalamusExcitatory1
TCAACCATGTTCGGGC-1	1	25	51	4245	4720	0	ThalamusExcitatory1
TCAACGAGGAGACAAA-1	1	42	56	6280	5065	0.102796	ThalamusExcitatory1
TCAACGCAGGAAATAA-1	1	49	31	7118	3345	0.455871	ThalamusExcitatory1
TCAACGCGACCGGCAG-1	1	39	23	5921	2794	0.0737406	ThalamusExcitatory1
TCAACTAACGTATAAC-1	1	31	19	4963	2519	0	ThalamusExcitatory1
TCAAGGTTACTACACC-1	1	47	103	6878	8298	0	ThalamusExcitatory1
TCAATACGCCGTCATG-1	1	63	61	8794	5409	0	ThalamusExcitatory1
TCACAGCAAACTCGAA-1	1	51	49	7357	4583	0	ThalamusExcitatory1
TCACAGGAGAATAAGA-1	1	55	49	7836	4583	0	ThalamusExcitatory1
TCACAGGGAATCGCAA-1	1	47	79	6878	6647	0	ThalamusExcitatory1
TCACAGGTTATTGGGC-1	1	32	48	5083	4514	0.268998	ThalamusExcitatory1
TCACATCTTATCTGAT-1	1	28	20	4604	2587	0	ThalamusExcitatory1
TCACCCTCTTAAGATT-1	1	45	59	6639	5271	0	ThalamusExcitatory1
TCACCGCTCGGCACTC-1	1	30	92	4843	7541	0	ThalamusExcitatory1
TCACGATGTCCGTGGA-1	1	52	28	7477	3138	0.148083	ThalamusExcitatory1
TCACGCATTGTAGATC-1	1	33	49	5202	4583	0.285505	ThalamusExcitatory1
TCACGGCCCAAGAGAG-1	1	68	18	9393	2450	0	ThalamusExcitatory1
TCACGGTCATCGCACA-1	1	23	45	4005	4308	0	ThalamusExcitatory1
TCACGTGCCCGATTCA-1	1	38	62	5801	5477	0	ThalamusExcitatory1
TCACTCGTGCAACGGC-1	1	15	93	3047	7610	0	ThalamusExcitatory1
TCAGACGCTATAGAAG-1	1	48	72	6998	6165	0	ThalamusExcitatory1
TCAGCAAATGCATCTC-1	1	31	73	4963	6234	0	ThalamusExcitatory1
TCAGCAGTAGGCCCTG-1	1	61	41	8554	4033	0	ThalamusExcitatory1
TCAGGGTGTAACGTAA-1	1	28	72	4604	6165	0	ThalamusExcitatory1
TCAGGTTCTTTGAGAA-1	1	30	42	4843	4101	0.345785	ThalamusExcitatory1
TCAGTACTGACCCGCG-1	1	26	34	4364	3551	0	ThalamusExcitatory1
TCAGTAGGGACTATAA-1	1	46	48	6759	4514	0.0903352	ThalamusExcitatory1
TCAGTGTATACGTCAT-1	1	58	36	8195	3689	0	ThalamusExcitatory1
TCATACTTACAGATCC-1	1	22	24	3886	2863	0	ThalamusExcitatory1
TCATATGAGCTTTGTT-1	1	64	62	8914	5478	0	ThalamusExcitatory1
TCATCACTCGAGCTCG-1	1	17	29	3287	3207	0	ThalamusExcitatory1
TCATCCCAGAGGGTGG-1	1	12	70	2688	6028	0	ThalamusExcitatory1
TCATCGATGGTCCCAA-1	1	57	29	8076	3207	0	ThalamusExcitatory1
TCATGCAGGTTCTCAT-1	1	18	84	3406	6991	0	ThalamusExcitatory1
TCATTTAAGTCTCCGA-1	1	35	99	5441	8023	0.0259979	ThalamusExcitatory1
TCCAACTTTAAATTCT-1	1	40	40	6040	3964	0.318079	ThalamusExcitatory1
TCCAATAAAGGCTACC-1	1	63	53	8794	4858	0	ThalamusExcitatory1
TCCACAATGGTTTACG-1	1	30	36	4843	3688	0.409261	ThalamusExcitatory1
TCCACCTCTAGCCTTT-1	1	61	53	8554	4858	0	ThalamusExcitatory1
TCCACTTTATCTAGGT-1	1	31	79	4963	6647	0	ThalamusExcitatory1
TCCAGAGCACCGGTTC-1	1	40	70	6040	6028	0	ThalamusExcitatory1
TCCAGGCGAGTACGGT-1	1	31	57	4963	5133	0.327331	ThalamusExcitatory1
TCCAGGGTATATACGA-1	1	61	63	8554	5546	0	ThalamusExcitatory1
TCCATCAATACTAATC-1	1	64	14	8914	2175	0	ThalamusExcitatory1
TCCATTAGTTGGATAG-1	1	6	26	1970	3000	0	ThalamusExcitatory1
TCCATTGTGACCTCGT-1	1	8	76	2209	6440	0	ThalamusExcitatory1
TCCCAAAGACGAAGGA-1	1	26	60	4364	5340	0.0204604	ThalamusExcitatory1
TCCCAGCTTTAGTCTG-1	1	34	56	5322	5064	0.333649	ThalamusExcitatory1
TCCCAGGCTTAGCTAA-1	1	30	48	4843	4514	0.295114	ThalamusExcitatory1
TCCCGCGTACTCCTGG-1	1	27	69	4484	5959	0	ThalamusExcitatory1
TCCCGGGTGTGCTGCT-1	1	34	34	5322	3551	0.350284	ThalamusExcitatory1
TCCCGGTCAGGAATTT-1	1	8	36	2209	3688	0	ThalamusExcitatory1
TCCCGTCAGTCCCGCA-1	1	23	75	4005	6372	0	ThalamusExcitatory1
TCCCGTGTGCAATTTG-1	1	44	80	6519	6716	0	ThalamusExcitatory1
TCCCTGGCGTATTAAC-1	1	58	18	8195	2450	0.0237977	ThalamusExcitatory1
TCCCTGGCTCGCTGGA-1	1	33	27	5202	3069	0.0551856	ThalamusExcitatory1
TCCCTTAGATTACTCG-1	1	18	86	3406	7128	0	ThalamusExcitatory1
TCCGAACTTGGCTTAC-1	1	33	19	5202	2519	0	ThalamusExcitatory1
TCCGACCGCTAATCAA-1	1	70	36	9632	3689	0	ThalamusExcitatory1
TCCGAGAAGGCTAAGC-1	1	6	42	1970	4101	0	ThalamusExcitatory1
TCCGATAATTGCCATA-1	1	18	64	3406	5615	0	ThalamusExcitatory1
TCCGATGACTGAGCTC-1	1	22	76	3885	6440	0	ThalamusExcitatory1
TCCGATGGTGCGACAT-1	1	25	53	4245	4858	0	ThalamusExcitatory1
TCCGATTACATTGCCG-1	1	32	32	5083	3413	0.253635	ThalamusExcitatory1
TCCGCCTGTCTACAAG-1	1	56	74	7956	6303	0	ThalamusExcitatory1
TCCGCGGCAGCATCTG-1	1	34	84	5322	6991	0	ThalamusExcitatory1
TCCGCGGCCCAATGAA-1	1	53	99	7596	8023	0	ThalamusExcitatory1
TCCGCTGTCATCCCGG-1	1	47	81	6878	6785	0.0104502	ThalamusExcitatory1
TCCGCTTATCCCATTA-1	1	50	64	7237	5615	0	ThalamusExcitatory1
TCCGGCCTAGCGTACA-1	1	28	98	4603	7954	0	ThalamusExcitatory1
TCCGGTTCGTCCGGTC-1	1	51	53	7357	4858	0	ThalamusExcitatory1
TCCGTTAAGCTAATAT-1	1	52	100	7477	8092	0	ThalamusExcitatory1
TCCGTTTAGCCTTGAA-1	1	29	89	4723	7335	0	ThalamusExcitatory1
TCCTAAATTGGGAAGC-1	1	56	70	7956	6028	0.00616001	ThalamusExcitatory1
TCCTAACCGTCGGGCA-1	1	62	46	8674	4377	0	ThalamusExcitatory1
TCCTACATCCACGGCC-1	1	46	84	6758	6991	0	ThalamusExcitatory1
TCCTAGCAAAGAAGCT-1	1	41	41	6160	4032	0.439177	ThalamusExcitatory1
TCCTCCTAAGACATTC-1	1	47	21	6879	2656	0.266538	ThalamusExcitatory1
TCCTCGGGCTGGGCTT-1	1	40	76	6040	6441	0	ThalamusExcitatory1
TCCTCTACGAGATGGC-1	1	26	32	4364	3413	0	ThalamusExcitatory1
TCCTCTCCAGTTGTCC-1	1	30	20	4843	2588	0	ThalamusExcitatory1
TCCTCTGGCCCATTAG-1	1	10	88	2449	7266	0	ThalamusExcitatory1
TCCTGCCAACTGGAGA-1	1	12	90	2688	7404	0	ThalamusExcitatory1
TCCTGCGTTGATACTC-1	1	38	30	5801	3276	0.263943	ThalamusExcitatory1
TCCTTACGACGGTCCG-1	1	49	95	7118	7748	0	ThalamusExcitatory1
TCCTTCAGTGGTCGAA-1	1	15	69	3047	5959	0	ThalamusExcitatory1
TCCTTTAAATCCGCTT-1	1	56	92	7956	7542	0	ThalamusExcitatory1
TCCTTTCTTACGCTTA-1	1	30	62	4843	5477	0	ThalamusExcitatory1
TCGAAATTTAGGACCA-1	1	29	45	4723	4308	0.452494	ThalamusExcitatory1
TCGAAGAACCGAGCAC-1	1	45	99	6639	8023	0	ThalamusExcitatory1
TCGAATATCCCGCAGG-1	1	58	32	8195	3413	0	ThalamusExcitatory1
TCGACAACTGAACCCG-1	1	57	15	8076	2244	0.0743486	ThalamusExcitatory1
TCGACATAGCGTAGCG-1	1	72	30	9871	3276	0	ThalamusExcitatory1
TCGAGACCAACACCGT-1	1	37	55	5681	4996	0.0484767	ThalamusExcitatory1
TCGAGCCAGGCAGGCC-1	1	57	37	8076	3757	0	ThalamusExcitatory1
TCGATAGGCTAGTCGC-1	1	8	48	2209	4514	0	ThalamusExcitatory1
TCGCAAAGATGCATTT-1	1	47	75	6878	6372	0	ThalamusExcitatory1
TCGCACCAGGAGGCAG-1	1	50	80	7237	6716	0	ThalamusExcitatory1
TCGCATCCCTAAGTGT-1	1	15	31	3047	3344	0	ThalamusExcitatory1
TCGCATTCAATGACTT-1	1	9	37	2329	3757	0	ThalamusExcitatory1
TCGCCGAAGTTGCGTC-1	1	45	37	6639	3757	0.374782	ThalamusExcitatory1
TCGCCGGTCGATCCGT-1	1	19	61	3526	5408	0	ThalamusExcitatory1
TCGCGTCCAGAAGGTC-1	1	31	29	4963	3207	0.0442207	ThalamusExcitatory1
TCGCTAAACCGCTATC-1	1	19	89	3526	7335	0	ThalamusExcitatory1
TCGCTACTGGCTTTGA-1	1	65	73	9033	6234	0	ThalamusExcitatory1
TCGCTCGATATATTCC-1	1	29	63	4723	5546	0	ThalamusExcitatory1
TCGCTGGGCGGATTGT-1	1	28	74	4604	6303	0.000627763	ThalamusExcitatory1
TCGCTGTGCGTAAATC-1	1	17	41	3287	4032	0	ThalamusExcitatory1
TCGCTTTAAACGTTTG-1	1	25	87	4244	7197	0.00533788	ThalamusExcitatory1
TCGGAATGACCATCAA-1	1	6	76	1970	6440	0.00627633	ThalamusExcitatory1
TCGGAATGCGCTCTGA-1	1	30	28	4843	3138	0	ThalamusExcitatory1
TCGGACGCCCAGCCCA-1	1	33	79	5202	6647	0	ThalamusExcitatory1
TCGGAGAGTATCGGGA-1	1	45	23	6639	2794	0.204831	ThalamusExcitatory1
TCGGAGTACATGAGTA-1	1	32	74	5082	6303	0	ThalamusExcitatory1
TCGGCGAACCCAAACC-1	1	49	105	7118	8436	0.025122	ThalamusExcitatory1
TCGGGAGACAGCGTAC-1	1	59	71	8315	6097	0.010319	ThalamusExcitatory1
TCGGGCCGTCGTGGTA-1	1	40	88	6040	7266	0	ThalamusExcitatory1
TCGGGTGAAACTGCTA-1	1	10	56	2449	5064	0	ThalamusExcitatory1
TCGGTCCCGACAATAG-1	1	57	23	8076	2794	0	ThalamusExcitatory1
TCGGTCCCTGACTCCA-1	1	10	90	2449	7404	3.54253e-05	ThalamusExcitatory1
TCGTAAGACGACATTG-1	1	27	77	4484	6509	0	ThalamusExcitatory1
TCGTATAGTGCAATTA-1	1	12	56	2688	5064	0	ThalamusExcitatory1
TCGTATTACCCATTGC-1	1	37	25	5681	2932	0.134552	ThalamusExcitatory1
TCGTCAAGTACGCGCA-1	1	56	38	7956	3826	0	ThalamusExcitatory1
TCGTCACACTGTTAGC-1	1	27	19	4484	2519	0	ThalamusExcitatory1
TCGTCCGCTGGCGTCT-1	1	22	40	3885	3964	0	ThalamusExcitatory1
TCGTCTTAGGCGTTAA-1	1	53	83	7596	6922	0	ThalamusExcitatory1
TCGTGTCACGCTGACA-1	1	43	23	6400	2794	0.289436	ThalamusExcitatory1
TCGTTAGGAGTCCCTA-1	1	52	54	7477	4927	0	ThalamusExcitatory1
TCGTTCGTTATTATGT-1	1	10	62	2449	5477	0.019281	ThalamusExcitatory1
TCGTTGCTATCCGGTC-1	1	54	46	7716	4377	0	ThalamusExcitatory1
TCGTTGGCTCGTCAAT-1	1	9	31	2329	3344	0	ThalamusExcitatory1
TCTAATACTGCCTCAG-1	1	57	25	8076	2932	0.00593504	ThalamusExcitatory1
TCTACCGTCCACAAGC-1	1	27	67	4484	5821	0	ThalamusExcitatory1
TCTAGCAATCTCCGCC-1	1	46	30	6759	3276	0.184789	ThalamusExcitatory1
TCTAGCATCTTCGATG-1	1	23	43	4005	4170	0	ThalamusExcitatory1
TCTAGCATGCCCAGAA-1	1	48	66	6998	5753	0	ThalamusExcitatory1
TCTAGGTGGCGACGCT-1	1	29	99	4723	8023	0	ThalamusExcitatory1
TCTAGTGATATCGTGG-1	1	44	98	6519	7954	0.0120811	ThalamusExcitatory1
TCTAGTTATCAGAAGA-1	1	34	54	5322	4927	0.423803	ThalamusExcitatory1
TCTATCATGCAGTTAC-1	1	18	40	3407	3963	0	ThalamusExcitatory1
TCTATCGGTCGCAACA-1	1	22	64	3885	5615	0	ThalamusExcitatory1
TCTATTACGCTGGCGA-1	1	14	34	2928	3551	0	ThalamusExcitatory1
TCTCATGAGATAGGGT-1	1	49	87	7118	7198	0	ThalamusExcitatory1
TCTCCAACGTAGGTTA-1	1	20	78	3646	6578	0	ThalamusExcitatory1
TCTCCCTGGGCAGCGT-1	1	54	80	7716	6716	0	ThalamusExcitatory1
TCTCGAACGAGGTCAC-1	1	12	94	2688	7679	0	ThalamusExcitatory1
TCTCGGCTCCAGGACT-1	1	13	23	2808	2794	0	ThalamusExcitatory1
TCTCTAATAGCTGGTA-1	1	20	52	3646	4789	0	ThalamusExcitatory1
TCTCTTACCGCGAACC-1	1	65	43	9033	4170	0	ThalamusExcitatory1
TCTGAACCGGTCGGCT-1	1	21	37	3766	3757	0	ThalamusExcitatory1
TCTGAACTCGTACCCG-1	1	47	95	6878	7748	0.0522349	ThalamusExcitatory1
TCTGAAGCACGTGGTC-1	1	56	84	7956	6991	0.00144608	ThalamusExcitatory1
TCTGAATTCCGTACAA-1	1	34	94	5322	7679	0	ThalamusExcitatory1
TCTGATGTATTCTGTC-1	1	51	83	7357	6922	0	ThalamusExcitatory1
TCTGCCAGAAACTGCA-1	1	41	79	6160	6647	0	ThalamusExcitatory1
TCTGCGTCCGGTTTCT-1	1	15	23	3048	2794	0.0467787	ThalamusExcitatory1
TCTGGGAACCTTTGAA-1	1	40	98	6040	7954	0.016373	ThalamusExcitatory1
TCTGGGTAGCGCTCAT-1	1	40	36	6040	3688	0.522103	ThalamusExcitatory1
TCTGTCATACAAGAGC-1	1	10	44	2449	4239	0	ThalamusExcitatory1
TCTGTGACTGACCGTT-1	1	3	23	1611	2794	0	ThalamusExcitatory1
TCTGTGCCATCATAGT-1	1	32	80	5082	6716	0.0156536	ThalamusExcitatory1
TCTGTGGCTACATTTC-1	1	3	47	1611	4445	0	ThalamusExcitatory1
TCTGTTACCCAGCATA-1	1	51	35	7357	3620	0.112279	ThalamusExcitatory1
TCTTACAGAGGTACCG-1	1	15	45	3047	4307	0	ThalamusExcitatory1
TCTTACCGGAACTCGT-1	1	21	91	3765	7472	0	ThalamusExcitatory1
TCTTACGGCATCCGAC-1	1	25	29	4245	3207	0	ThalamusExcitatory1
TCTTACTTATGCCTCT-1	1	45	93	6639	7610	0.0548974	ThalamusExcitatory1
TCTTAGAGTGAACTCT-1	1	43	99	6399	8023	0.0127697	ThalamusExcitatory1
TCTTCCCATGGGCACA-1	1	32	96	5082	7817	0.0288787	ThalamusExcitatory1
TCTTCGAATAGACGTT-1	1	39	71	5921	6097	0	ThalamusExcitatory1
TCTTCGATACCAATAA-1	1	32	66	5082	5752	0	ThalamusExcitatory1
TCTTCTATAACCCGCC-1	1	45	107	6639	8574	0	ThalamusExcitatory1
TCTTGATGCGTAGCGA-1	1	32	68	5082	5890	0	ThalamusExcitatory1
TCTTGCTCCCGATACT-1	1	65	67	9033	5822	0	ThalamusExcitatory1
TCTTGGTAACACCAAA-1	1	21	65	3766	5684	0	ThalamusExcitatory1
TCTTTAAGACTATGAA-1	1	34	98	5322	7954	0	ThalamusExcitatory1
TCTTTCTCTTAAGGAG-1	1	7	79	2089	6647	0	ThalamusExcitatory1
TGAAACTTATGCAAGC-1	1	11	73	2568	6234	0	ThalamusExcitatory1
TGAAAGGACCTGACTC-1	1	35	83	5442	6922	0	ThalamusExcitatory1
TGAACAAGCAGGGACT-1	1	66	36	9153	3689	0	ThalamusExcitatory1
TGAATGAGTGTTTCCC-1	1	66	50	9153	4652	0	ThalamusExcitatory1
TGACATCGAGCGGACC-1	1	35	101	5441	8161	0	ThalamusExcitatory1
TGACCAAATCTTAAAC-1	1	66	62	9153	5478	0.00585683	ThalamusExcitatory1
TGACCCACGTTAGACA-1	1	33	47	5202	4445	0.267213	ThalamusExcitatory1
TGACGAATATTTCCCT-1	1	44	22	6519	2725	0.128412	ThalamusExcitatory1
TGACGATGCACTAGAA-1	1	37	95	5681	7748	0	ThalamusExcitatory1
TGACTATAATCCTTTC-1	1	46	68	6759	5890	0	ThalamusExcitatory1
TGACTCCGAATCATAC-1	1	62	16	8674	2313	0	ThalamusExcitatory1
TGAGAATGCTTTACCG-1	1	18	54	3407	4927	0	ThalamusExcitatory1
TGAGAGATTTACCACG-1	1	41	91	6160	7473	0	ThalamusExcitatory1
TGAGATCAAATACTCA-1	1	7	63	2090	5546	0	ThalamusExcitatory1
TGAGATTAGGCCCTAA-1	1	16	94	3167	7679	0	ThalamusExcitatory1
TGAGCAGTCGTGAAGT-1	1	5	39	1850	3895	0	ThalamusExcitatory1
TGAGCCATACAGTCTC-1	1	42	38	6280	3826	0.386296	ThalamusExcitatory1
TGAGCGGAAAGTGTTC-1	1	55	65	7836	5684	3.52238e-05	ThalamusExcitatory1
TGAGCTTTAATGACGC-1	1	19	85	3526	7060	0	ThalamusExcitatory1
TGAGGAGTGCCAGCTT-1	1	58	58	8195	5202	0	ThalamusExcitatory1
TGAGTAAATTAGCGTA-1	1	47	57	6878	5133	0.00783603	ThalamusExcitatory1
TGAGTGCCTCTTAAAT-1	1	45	41	6639	4033	0.291306	ThalamusExcitatory1
TGAGTGGTCCGTGACG-1	1	30	84	4843	6991	0	ThalamusExcitatory1
TGATACATTTAGCCGT-1	1	55	43	7836	4170	0	ThalamusExcitatory1
TGATCAGGGAACTGCT-1	1	42	24	6280	2863	0.214566	ThalamusExcitatory1
TGATCGGTTTGACCCT-1	1	28	54	4604	4927	0	ThalamusExcitatory1
TGATCTCCGGCGCCAG-1	1	28	50	4604	4652	0.00724875	ThalamusExcitatory1
TGATTCCCGGTTACCT-1	1	64	50	8914	4652	0	ThalamusExcitatory1
TGATTCGTCTATCACT-1	1	31	41	4963	4032	0.344974	ThalamusExcitatory1
TGATTCTGTCGCCGGT-1	1	48	44	6998	4239	0	ThalamusExcitatory1
TGATTTATTAGCTGTG-1	1	38	34	5801	3551	0.313019	ThalamusExcitatory1
TGATTTCCTCCTGACG-1	1	16	34	3167	3551	0	ThalamusExcitatory1
TGCAACCCATCTGCGG-1	1	60	90	8434	7404	0	ThalamusExcitatory1
TGCAAGAATGACGTAA-1	1	30	60	4843	5340	0	ThalamusExcitatory1
TGCACGAGTCGGCAGC-1	1	6	66	1970	5752	0	ThalamusExcitatory1
TGCAGAACTATATCGT-1	1	42	22	6280	2725	0.180587	ThalamusExcitatory1
TGCAGAGTACCGAGCA-1	1	38	46	5801	4376	0.333172	ThalamusExcitatory1
TGCAGATCGTCCTAGG-1	1	42	18	6280	2450	0.172216	ThalamusExcitatory1
TGCAGCTACGTACTTC-1	1	42	16	6280	2312	0.272342	ThalamusExcitatory1
TGCAGGATCGGCAAAG-1	1	24	74	4125	6303	0	ThalamusExcitatory1
TGCAGTGGTAGGGAAC-1	1	68	20	9393	2588	0	ThalamusExcitatory1
TGCAGTTTCCTCCCAT-1	1	40	90	6040	7404	0	ThalamusExcitatory1
TGCATATGTCTGTCAC-1	1	35	85	5442	7060	0	ThalamusExcitatory1
TGCATGGATCGGATCT-1	1	19	67	3526	5821	0	ThalamusExcitatory1
TGCATGTGGTAATCTA-1	1	29	81	4723	6785	0	ThalamusExcitatory1
TGCCAAAGTCAGACTT-1	1	43	19	6400	2519	0.186854	ThalamusExcitatory1
TGCCAATGGGTACTCT-1	1	54	52	7716	4789	0	ThalamusExcitatory1
TGCCACCTGGCGAAAC-1	1	20	76	3646	6440	0	ThalamusExcitatory1
TGCCAGTACGTGGAGA-1	1	51	71	7357	6097	0	ThalamusExcitatory1
TGCCATTACTAAAGAA-1	1	21	87	3765	7197	0	ThalamusExcitatory1
TGCCCGTACCGTTAAA-1	1	45	75	6639	6372	0	ThalamusExcitatory1
TGCCGGATGTACGAGC-1	1	62	34	8674	3551	0	ThalamusExcitatory1
TGCCGTGGATCGTCCT-1	1	57	63	8075	5546	0.0133059	ThalamusExcitatory1
TGCCTGACATCGGTCA-1	1	16	20	3167	2587	0	ThalamusExcitatory1
TGCCTGATCAAACGAT-1	1	20	70	3646	6028	0	ThalamusExcitatory1
TGCCTTGGCCAGGCAA-1	1	52	82	7477	6854	0	ThalamusExcitatory1
TGCGACACCCTAGTGC-1	1	46	46	6759	4377	0.249034	ThalamusExcitatory1
TGCGACGGCCGAACGT-1	1	60	32	8435	3413	0	ThalamusExcitatory1
TGCGAGAATATTACCC-1	1	50	40	7238	3964	0.0362284	ThalamusExcitatory1
TGCGCAAAGCATTTGG-1	1	31	67	4963	5821	0	ThalamusExcitatory1
TGCGCGATTAACGGAG-1	1	27	41	4484	4032	0	ThalamusExcitatory1
TGCGGAGTAAAGGTGC-1	1	22	70	3885	6028	0	ThalamusExcitatory1
TGCGGCATAGTTCAAC-1	1	12	54	2688	4927	0	ThalamusExcitatory1
TGCGGTGAAATTTCAT-1	1	12	66	2688	5752	0	ThalamusExcitatory1
TGCGTAAGAACCTGAT-1	1	43	43	6400	4170	0.432863	ThalamusExcitatory1
TGCGTCATGACTGAGC-1	1	53	21	7597	2657	0.117466	ThalamusExcitatory1
TGCGTGATTGGGTGTC-1	1	11	17	2569	2381	0	ThalamusExcitatory1
TGCGTTTGTTGACACT-1	1	42	76	6280	6441	0	ThalamusExcitatory1
TGCTAAGTGTCTATTT-1	1	52	90	7477	7404	0	ThalamusExcitatory1
TGCTATACAAACGGAC-1	1	5	55	1850	4995	0	ThalamusExcitatory1
TGCTATGGCAAAGGGA-1	1	70	26	9632	3001	0	ThalamusExcitatory1
TGCTCCACAGTTCTTA-1	1	45	95	6639	7748	0.0325795	ThalamusExcitatory1
TGCTCGGCGAAACCCA-1	1	57	61	8075	5409	0	ThalamusExcitatory1
TGCTCGGTGGGTCACC-1	1	66	72	9153	6166	0	ThalamusExcitatory1
TGCTCTTGAGAGTTTG-1	1	64	70	8913	6028	0	ThalamusExcitatory1
TGCTGGTTGGACAATT-1	1	21	41	3766	4032	0	ThalamusExcitatory1
TGCTGTTGAAGAACTC-1	1	38	66	5801	5753	0.0206998	ThalamusExcitatory1
TGCTTAGAGAGAATGC-1	1	62	26	8674	3001	0	ThalamusExcitatory1
TGCTTCCCAAGCAGTA-1	1	62	66	8674	5753	0.0604348	ThalamusExcitatory1
TGCTTGAAACCATGCA-1	1	9	17	2329	2381	0	ThalamusExcitatory1
TGGAAGAAGGGAACGT-1	1	39	35	5921	3620	0.302621	ThalamusExcitatory1
TGGAAGACGAACACCA-1	1	14	46	2928	4376	0.00852097	ThalamusExcitatory1
TGGAAGGATAAAGATG-1	1	20	68	3646	5890	0	ThalamusExcitatory1
TGGAATTAGACGCTTT-1	1	26	18	4364	2450	0	ThalamusExcitatory1
TGGACCAATCTAAGAT-1	1	62	80	8674	6716	0	ThalamusExcitatory1
TGGACCACGGCGTTGA-1	1	7	19	2090	2519	0	ThalamusExcitatory1
TGGACGCAATCCAGCC-1	1	58	20	8195	2588	0	ThalamusExcitatory1
TGGACTGTTCGCTCAA-1	1	37	73	5681	6234	0	ThalamusExcitatory1
TGGAGCTAAAGTTCCC-1	1	6	68	1970	5890	0	ThalamusExcitatory1
TGGAGTGATGCGATGA-1	1	29	41	4723	4032	0.339617	ThalamusExcitatory1
TGGCAAACTAAATTAC-1	1	50	78	7237	6578	0	ThalamusExcitatory1
TGGCAACTCGCGCGCC-1	1	22	86	3885	7128	0.0209769	ThalamusExcitatory1
TGGCAAGCACAAGTCG-1	1	66	56	9153	5065	0	ThalamusExcitatory1
TGGCAGATTACGATCA-1	1	44	58	6519	5202	0.00204094	ThalamusExcitatory1
TGGCAGCAGTAATAGT-1	1	39	61	5921	5409	0.0278474	ThalamusExcitatory1
TGGCCAAACTGAAGTA-1	1	28	76	4604	6441	0	ThalamusExcitatory1
TGGCCGTATATTGACC-1	1	26	38	4364	3826	0	ThalamusExcitatory1
TGGCGACTGCTCCAAA-1	1	55	47	7836	4445	0	ThalamusExcitatory1
TGGCGATCAAGTTATG-1	1	51	55	7357	4996	0	ThalamusExcitatory1
TGGCGGTGTGCGATTG-1	1	7	43	2090	4170	0	ThalamusExcitatory1
TGGCTATGTGACATAC-1	1	60	82	8435	6854	0	ThalamusExcitatory1
TGGCTTTGGGTAGACA-1	1	19	51	3526	4720	0	ThalamusExcitatory1
TGGGAAATGCCTTTCC-1	1	23	27	4005	3069	0	ThalamusExcitatory1
TGGGCACAAACAGAAC-1	1	8	46	2209	4376	0	ThalamusExcitatory1
TGGGCACGTTCTATGG-1	1	15	73	3047	6234	0	ThalamusExcitatory1
TGGGCCACAAGAGCGC-1	1	18	72	3406	6165	0	ThalamusExcitatory1
TGGGCCCATACTAATT-1	1	47	89	6878	7335	0	ThalamusExcitatory1
TGGGCGATACAATAAG-1	1	68	62	9392	5478	0	ThalamusExcitatory1
TGGGTAAGGTTCCCGC-1	1	13	79	2808	6647	0	ThalamusExcitatory1
TGGGTTTCGGGCGTAC-1	1	71	25	9752	2932	0	ThalamusExcitatory1
TGGTAGAATATATGGG-1	1	48	100	6998	8092	0	ThalamusExcitatory1
TGGTATCGCATCCCAA-1	1	8	68	2209	5890	0	ThalamusExcitatory1
TGGTATCGGTCTGTAT-1	1	7	59	2090	5271	0	ThalamusExcitatory1
TGGTCCCACGCTACGG-1	1	52	74	7477	6303	0	ThalamusExcitatory1
TGGTCTGTTGGGCGTA-1	1	37	29	5681	3207	0.218827	ThalamusExcitatory1
TGGTTCAACGGGTAAT-1	1	50	74	7237	6303	0	ThalamusExcitatory1
TGGTTCGTAGCAAAGG-1	1	23	55	4005	4996	0	ThalamusExcitatory1
TGGTTGGAGGATCCTG-1	1	11	91	2568	7472	0	ThalamusExcitatory1
TGTACCTACACGAGGG-1	1	59	91	8315	7473	0	ThalamusExcitatory1
TGTACGAACAAATCCG-1	1	38	58	5801	5202	0	ThalamusExcitatory1
TGTACTGTGCCAAAGT-1	1	5	43	1850	4170	0	ThalamusExcitatory1
TGTAGGAGAAATTTCC-1	1	34	86	5322	7129	0	ThalamusExcitatory1
TGTAGTGATCTATAAT-1	1	35	33	5442	3482	0.273613	ThalamusExcitatory1
TGTATAACAGATCCTG-1	1	29	79	4723	6647	0	ThalamusExcitatory1
TGTATCCTTATTCCAT-1	1	10	50	2449	4651	0	ThalamusExcitatory1
TGTATGGCGCAGACAG-1	1	43	93	6399	7610	0.00322406	ThalamusExcitatory1
TGTCCCGACATAGCAC-1	1	11	57	2568	5133	0	ThalamusExcitatory1
TGTCCGTGGCGCCTTT-1	1	30	18	4843	2450	0	ThalamusExcitatory1
TGTCCTAAGTCACCGC-1	1	34	30	5322	3276	0.142827	ThalamusExcitatory1
TGTCGGCATGGTGGAA-1	1	9	23	2329	2794	0	ThalamusExcitatory1
TGTCGTTATCACATAT-1	1	61	15	8555	2244	0.00477885	ThalamusExcitatory1
TGTCTACAGTTTCTGT-1	1	11	53	2568	4858	0	ThalamusExcitatory1
TGTGACTACGCCAGTC-1	1	21	73	3766	6234	0	ThalamusExcitatory1
TGTGAGACTAGCCCAA-1	1	59	63	8315	5546	0.0592138	ThalamusExcitatory1
TGTGCCGGTGCCGGAA-1	1	53	97	7596	7886	0	ThalamusExcitatory1
TGTGCTTTACGTAAGA-1	1	36	18	5562	2450	0.156794	ThalamusExcitatory1
TGTGGCAAAGCGTATG-1	1	29	87	4723	7197	0	ThalamusExcitatory1
TGTGGCGGGCTTCTGG-1	1	65	59	9033	5271	0	ThalamusExcitatory1
TGTGGTTGCTAAAGCT-1	1	65	49	9033	4583	0	ThalamusExcitatory1
TGTGTCGCGAGTTGCA-1	1	24	36	4125	3688	0	ThalamusExcitatory1
TGTGTTCGTATCCAAG-1	1	31	21	4963	2656	0.00435108	ThalamusExcitatory1
TGTTATTGTATGTGGC-1	1	44	86	6519	7129	0	ThalamusExcitatory1
TGTTCCGCTTCCATGA-1	1	36	44	5561	4239	0.347571	ThalamusExcitatory1
TGTTCGTATTGCGGTG-1	1	49	61	7118	5409	0	ThalamusExcitatory1
TGTTCTTCCATTGACT-1	1	33	43	5202	4170	0.331477	ThalamusExcitatory1
TGTTGTCAAGAAGTCT-1	1	24	82	4125	6853	0	ThalamusExcitatory1
TGTTTAATACTTCATC-1	1	9	77	2329	6509	0	ThalamusExcitatory1
TGTTTCGGTACTTCTC-1	1	18	56	3406	5064	0	ThalamusExcitatory1
TTAAACAGAGTCCCGC-1	1	9	27	2329	3069	0	ThalamusExcitatory1
TTAAACCGGTAGCGAC-1	1	8	52	2209	4789	0	ThalamusExcitatory1
TTAAACTCGAATTCAT-1	1	31	95	4963	7748	0.0691816	ThalamusExcitatory1
TTAACACCTCGAACAT-1	1	24	22	4125	2725	0	ThalamusExcitatory1
TTAACCAACCCTCCCT-1	1	19	55	3526	4996	0	ThalamusExcitatory1
TTAACGTCGCAAGACC-1	1	10	54	2449	4927	0	ThalamusExcitatory1
TTAACTTCAGGTAGGA-1	1	46	26	6759	3000	0.192145	ThalamusExcitatory1
TTAAGATAGGATTGAC-1	1	43	101	6399	8161	0.00170634	ThalamusExcitatory1
TTAAGCCGACAACTTC-1	1	13	77	2808	6509	0	ThalamusExcitatory1
TTAAGCGCCTGACCCA-1	1	30	44	4843	4239	0.394808	ThalamusExcitatory1
TTAAGGATACGGAGGT-1	1	7	39	2090	3895	0	ThalamusExcitatory1
TTAAGGCCCGTACTTT-1	1	59	25	8315	2932	0	ThalamusExcitatory1
TTAATCAGTACGTCAG-1	1	18	76	3406	6440	0	ThalamusExcitatory1
TTAATGTAGACCAGGT-1	1	30	68	4843	5890	0	ThalamusExcitatory1
TTAATTGCTTTGGGTG-1	1	62	76	8674	6441	0	ThalamusExcitatory1
TTAATTTCAGACGCGG-1	1	17	69	3287	5959	0	ThalamusExcitatory1
TTACAACTACGCATCC-1	1	24	52	4125	4789	0	ThalamusExcitatory1
TTACAGACCTAAATGA-1	1	26	96	4364	7817	0	ThalamusExcitatory1
TTACATCGTGGCCTGG-1	1	20	36	3646	3688	0	ThalamusExcitatory1
TTACATGCCACAACTA-1	1	41	103	6160	8298	0.00847182	ThalamusExcitatory1
TTACCATTGATTACCC-1	1	34	28	5322	3138	0.112576	ThalamusExcitatory1
TTACCCATTGCCGGGT-1	1	17	85	3287	7060	0	ThalamusExcitatory1
TTACCCTAACAGTCCT-1	1	24	24	4125	2863	0	ThalamusExcitatory1
TTACCCTAGGGATTGG-1	1	60	58	8435	5202	0	ThalamusExcitatory1
TTACCGCCTTAGGGAA-1	1	11	21	2569	2656	0	ThalamusExcitatory1
TTACGGATGGTTCGAG-1	1	33	93	5202	7610	0	ThalamusExcitatory1
TTACGGTGTCACCGAG-1	1	5	37	1850	3757	0	ThalamusExcitatory1
TTACTAAAGGACTTTA-1	1	48	78	6998	6578	0	ThalamusExcitatory1
TTACTATCGGCTTCTC-1	1	34	16	5322	2312	0.08132	ThalamusExcitatory1
TTACTCCGGCCGGGAA-1	1	34	78	5322	6578	0	ThalamusExcitatory1
TTACTCTGGTACGTAC-1	1	43	31	6400	3344	0.2893	ThalamusExcitatory1
TTACTGGGATATTTCA-1	1	44	54	6519	4927	0	ThalamusExcitatory1
TTAGAAGAACATGACT-1	1	52	64	7477	5615	0	ThalamusExcitatory1
TTAGAATAAGGGTCGG-1	1	61	45	8554	4308	0.019608	ThalamusExcitatory1
TTAGACACGATCGTTG-1	1	16	86	3167	7128	0	ThalamusExcitatory1
TTAGACGAGTCACCTC-1	1	48	80	6998	6716	0	ThalamusExcitatory1
TTAGAGTTTAGAAGGA-1	1	46	86	6758	7129	0	ThalamusExcitatory1
TTAGATAGGTCGATAC-1	1	13	21	2808	2656	0	ThalamusExcitatory1
TTAGCAACATGGATGT-1	1	20	28	3646	3138	0	ThalamusExcitatory1
TTAGCTAATACGATCT-1	1	22	98	3885	7954	0	ThalamusExcitatory1
TTAGCTGATTTGCCGT-1	1	38	94	5801	7679	0	ThalamusExcitatory1
TTAGGTCATAACCGAC-1	1	58	38	8195	3826	0	ThalamusExcitatory1
TTAGTAGGGCGGCGGG-1	1	34	26	5322	3000	0.0998081	ThalamusExcitatory1
TTAGTTATTCGTGGCA-1	1	47	91	6878	7473	0	ThalamusExcitatory1
TTATAGATGCACATTA-1	1	5	53	1850	4858	0	ThalamusExcitatory1
TTATAGGTAATTGTCT-1	1	61	73	8554	6234	0.0404118	ThalamusExcitatory1
TTATATACGCTGTCAC-1	1	38	74	5801	6303	0.00489356	ThalamusExcitatory1
TTATATTTGGCAATCC-1	1	26	64	4364	5615	0.0131174	ThalamusExcitatory1
TTATCCAATCGAACTC-1	1	13	33	2808	3482	0	ThalamusExcitatory1
TTATCCGGGATCTATA-1	1	51	87	7357	7198	0	ThalamusExcitatory1
TTATCCTCAAGGAATA-1	1	52	18	7477	2450	0.0339281	ThalamusExcitatory1
TTATCGCCTGCGAAGC-1	1	27	17	4484	2381	0.0113387	ThalamusExcitatory1
TTATCTGTATCATAAC-1	1	22	60	3885	5340	0	ThalamusExcitatory1
TTATGAATGAAAGGGA-1	1	41	63	6160	5546	0.00414519	ThalamusExcitatory1
TTATGACAAACTGGAT-1	1	27	35	4484	3620	0	ThalamusExcitatory1
TTATGATCTTAACGAA-1	1	38	82	5801	6853	0	ThalamusExcitatory1
TTATGCGTCCCGGTCC-1	1	7	45	2090	4307	0	ThalamusExcitatory1
TTATGTTTGCGATAGA-1	1	26	20	4364	2587	0.000814172	ThalamusExcitatory1
TTATTAGAGCGTGTTC-1	1	46	70	6759	6028	0	ThalamusExcitatory1
TTATTAGGGAAGCATC-1	1	15	59	3047	5271	0.00224311	ThalamusExcitatory1
TTCAAAGTCTCTAGCC-1	1	35	75	5442	6372	0	ThalamusExcitatory1
TTCAACGACCCGACCG-1	1	20	48	3646	4514	0	ThalamusExcitatory1
TTCAAGCCGAGCTGAG-1	1	13	75	2808	6372	0	ThalamusExcitatory1
TTCAATACTCTGAATC-1	1	38	86	5801	7129	0	ThalamusExcitatory1
TTCAATTAGCCATAAT-1	1	7	77	2089	6509	0	ThalamusExcitatory1
TTCACGAAAGGATCAC-1	1	38	54	5801	4927	0.254555	ThalamusExcitatory1
TTCACGGTCGTCACGT-1	1	71	27	9752	3070	0	ThalamusExcitatory1
TTCACTCGAGCACCTA-1	1	55	69	7836	5959	0.0214564	ThalamusExcitatory1
TTCAGAGTAACCTGAC-1	1	6	22	1970	2725	0	ThalamusExcitatory1
TTCAGCCCTGGTCCAC-1	1	47	85	6878	7060	0	ThalamusExcitatory1
TTCAGCTGGCGTGCCC-1	1	55	95	7836	7748	0	ThalamusExcitatory1
TTCAGGCGTCAAAGCC-1	1	40	16	6041	2312	0.470774	ThalamusExcitatory1
TTCATGGCGCAACAGG-1	1	19	75	3526	6372	0	ThalamusExcitatory1
TTCCAATCAGAGCTAG-1	1	23	95	4005	7748	0	ThalamusExcitatory1
TTCCAATCTGGCTATC-1	1	48	46	6998	4377	0	ThalamusExcitatory1
TTCCACACAGATTTGA-1	1	50	46	7238	4377	0	ThalamusExcitatory1
TTCCGCAGAGAAATAT-1	1	21	101	3765	8161	0	ThalamusExcitatory1
TTCCGCGTGAGGCGAT-1	1	46	64	6759	5615	0.0281297	ThalamusExcitatory1
TTCCGGCCTTGAGGCT-1	1	54	44	7716	4239	0	ThalamusExcitatory1
TTCCGGTTACCCACTT-1	1	45	87	6639	7197	0.0107559	ThalamusExcitatory1
TTCCTCGAGGGTGTCT-1	1	21	49	3766	4583	0	ThalamusExcitatory1
TTCCTCGGACTAACCA-1	1	50	86	7237	7129	0.0233018	ThalamusExcitatory1
TTCCTTTCTGTGTTGC-1	1	11	25	2569	2931	0	ThalamusExcitatory1
TTCGACAGAGCCCGTG-1	1	52	68	7477	5890	0	ThalamusExcitatory1
TTCGACGGGAAGGGCG-1	1	24	44	4125	4239	0	ThalamusExcitatory1
TTCGCACTCGCGTGCT-1	1	25	45	4245	4308	0	ThalamusExcitatory1
TTCGCACTGTACGACA-1	1	61	59	8554	5271	0	ThalamusExcitatory1
TTCGCATCCGGAAGCA-1	1	11	19	2569	2519	0	ThalamusExcitatory1
TTCGCGCGCCATACGA-1	1	59	47	8315	4445	0	ThalamusExcitatory1
TTCGCTATCTGACGTG-1	1	20	100	3646	8092	0	ThalamusExcitatory1
TTCGGCAACCCGCTGA-1	1	16	88	3167	7266	0	ThalamusExcitatory1
TTCGGCTAGAGATGGT-1	1	18	24	3407	2863	0	ThalamusExcitatory1
TTCGGGACTAATCGCG-1	1	36	72	5561	6165	0	ThalamusExcitatory1
TTCGGGCGCTAGTCTT-1	1	55	37	7836	3757	0	ThalamusExcitatory1
TTCGGTACTGTAGAGG-1	1	67	63	9273	5546	0	ThalamusExcitatory1
TTCGTAATCCCAGCGG-1	1	12	86	2688	7128	0	ThalamusExcitatory1
TTCGTACTCCAGAACG-1	1	29	29	4724	3207	0	ThalamusExcitatory1
TTCTAACCGAAGCTTA-1	1	34	90	5322	7404	0	ThalamusExcitatory1
TTCTACCTCAATCGGT-1	1	69	23	9512	2794	0	ThalamusExcitatory1
TTCTACTTGCGAGGGC-1	1	22	32	3885	3413	0	ThalamusExcitatory1
TTCTAGAAAGTCTTAT-1	1	60	46	8435	4377	0	ThalamusExcitatory1
TTCTAGGCCAATTGTG-1	1	22	44	3885	4239	0	ThalamusExcitatory1
TTCTATTAAACGCAGC-1	1	67	55	9273	4996	0	ThalamusExcitatory1
TTCTCAATTGCTACAA-1	1	72	14	9871	2175	0	ThalamusExcitatory1
TTCTGACCGGGCTCAA-1	1	52	84	7477	6991	0	ThalamusExcitatory1
TTCTGCCGCGCCTAGA-1	1	49	69	7118	5959	0	ThalamusExcitatory1
TTCTGCGAGCGCCCTT-1	1	33	17	5202	2381	0.134248	ThalamusExcitatory1
TTCTGCGGGTTAGCGG-1	1	40	80	6040	6716	0	ThalamusExcitatory1
TTCTTAGTGAACGGTG-1	1	18	34	3407	3551	0	ThalamusExcitatory1
TTCTTAGTGGCTCAGA-1	1	17	61	3287	5408	0	ThalamusExcitatory1
TTCTTATCCGCTGGGT-1	1	49	101	7118	8161	0	ThalamusExcitatory1
TTCTTGAGCCGCGCTA-1	1	47	41	6878	4033	0.219246	ThalamusExcitatory1
TTCTTGGACGATCTGC-1	1	52	32	7477	3413	0.297164	ThalamusExcitatory1
TTCTTGGAGTAATGAG-1	1	21	79	3766	6647	0	ThalamusExcitatory1
TTCTTGTAACCTAATG-1	1	23	35	4005	3620	0	ThalamusExcitatory1
TTGAACGAATCCTTTG-1	1	19	21	3526	2656	0	ThalamusExcitatory1
TTGAACGACGTGCTGA-1	1	60	88	8435	7266	0	ThalamusExcitatory1
TTGAAGAATTCCCAGG-1	1	32	50	5083	4652	0.286685	ThalamusExcitatory1
TTGAATATGGACTTTC-1	1	34	76	5322	6441	0	ThalamusExcitatory1
TTGAATTCACGTGAGG-1	1	39	97	5920	7885	0	ThalamusExcitatory1
TTGACAGGAGCTCCCG-1	1	47	99	6878	8023	0	ThalamusExcitatory1
TTGACATGAACGTGGA-1	1	44	32	6519	3413	0.400965	ThalamusExcitatory1
TTGACCAGGAACAACT-1	1	64	80	8913	6716	0	ThalamusExcitatory1
TTGACCATGTTCTCCG-1	1	24	78	4125	6578	0	ThalamusExcitatory1
TTGACCGTGTTAATGA-1	1	50	34	7238	3551	0.0636846	ThalamusExcitatory1
TTGACGATTCAGCACG-1	1	9	51	2329	4720	0	ThalamusExcitatory1
TTGACGCTCCATGAGC-1	1	41	101	6160	8161	0.0354062	ThalamusExcitatory1
TTGACTACCATATGGT-1	1	43	41	6400	4033	0.261874	ThalamusExcitatory1
TTGACTATTGTCCGGC-1	1	46	104	6758	8367	0.0278153	ThalamusExcitatory1
TTGAGAAGTTTAGCAT-1	1	55	87	7836	7198	0	ThalamusExcitatory1
TTGAGAGTACTGCTAA-1	1	44	38	6519	3826	0.428709	ThalamusExcitatory1
TTGATCTAACTTTGTC-1	1	29	47	4723	4445	0.352597	ThalamusExcitatory1
TTGATGCCGCTCGTCG-1	1	70	34	9632	3551	0	ThalamusExcitatory1
TTGATGTGTAGTCCCG-1	1	24	90	4125	7404	0.060863	ThalamusExcitatory1
TTGATTAGCTGTTTCT-1	1	48	34	6998	3551	0.324994	ThalamusExcitatory1
TTGATTATGCAGATGA-1	1	27	33	4484	3482	0	ThalamusExcitatory1
TTGCACAATTCAGAAA-1	1	43	57	6399	5133	0.0085063	ThalamusExcitatory1
TTGCACGGAGCAGCAC-1	1	21	59	3766	5271	0	ThalamusExcitatory1
TTGCATGCTGATCACG-1	1	41	35	6160	3620	0.548909	ThalamusExcitatory1
TTGCCATAGCCCGCTC-1	1	54	24	7717	2863	0.00184908	ThalamusExcitatory1
TTGCCCTGATCACGGG-1	1	36	34	5562	3551	0.310275	ThalamusExcitatory1
TTGCCGCAGACCTACA-1	1	62	18	8674	2450	0	ThalamusExcitatory1
TTGCCGCTTTCTAGTA-1	1	62	78	8674	6578	0	ThalamusExcitatory1
TTGCCTAATCCAAAGT-1	1	69	21	9512	2657	0	ThalamusExcitatory1
TTGCGGCATCAGAAAG-1	1	53	45	7597	4308	0	ThalamusExcitatory1
TTGCGTAGTTTGAGGA-1	1	25	19	4245	2519	0	ThalamusExcitatory1
TTGCGTCGGCCAACCG-1	1	51	41	7357	4033	0	ThalamusExcitatory1
TTGCTCCCATACCGGA-1	1	22	72	3885	6165	0	ThalamusExcitatory1
TTGCTGAAGGAACCAC-1	1	19	57	3526	5133	0	ThalamusExcitatory1
TTGCTGATCATGTTCG-1	1	33	57	5202	5133	0.240665	ThalamusExcitatory1
TTGCTGCACCTATCCA-1	1	22	20	3886	2587	0	ThalamusExcitatory1
TTGCTGGCCGGGCTTC-1	1	8	78	2209	6578	0	ThalamusExcitatory1
TTGGAAGAATACAGTC-1	1	50	24	7238	2863	0.326602	ThalamusExcitatory1
TTGGACATGTGGCTTA-1	1	41	29	6160	3207	0.293744	ThalamusExcitatory1
TTGGACCATCTGGCAA-1	1	51	105	7357	8436	0	ThalamusExcitatory1
TTGGACCTATAACAGT-1	1	56	86	7956	7129	0	ThalamusExcitatory1
TTGGAGTCTCCCTTCT-1	1	8	44	2209	4239	0.0118313	ThalamusExcitatory1
TTGGATATCGTCTACG-1	1	48	52	6998	4789	0.00729589	ThalamusExcitatory1
TTGGATCGACTTCTGG-1	1	10	60	2449	5339	0.00442717	ThalamusExcitatory1
TTGGATTGGGTACCAC-1	1	17	55	3287	4996	0	ThalamusExcitatory1
TTGGCCATCTTGCGCT-1	1	17	21	3287	2656	0	ThalamusExcitatory1
TTGGCCTAGAATTTCG-1	1	16	82	3167	6853	0	ThalamusExcitatory1
TTGGCTCGCATGAGAC-1	1	23	37	4005	3757	0	ThalamusExcitatory1
TTGGGAAGACGAGCCG-1	1	68	64	9392	5615	0	ThalamusExcitatory1
TTGGGACACTGCCCGC-1	1	28	70	4604	6028	0	ThalamusExcitatory1
TTGGGCGGCGGTTGCC-1	1	30	76	4843	6441	0	ThalamusExcitatory1
TTGGTCACACTCGTAA-1	1	48	48	6998	4514	0	ThalamusExcitatory1
TTGGTTGCGGTGCGCG-1	1	53	23	7597	2794	0.169702	ThalamusExcitatory1
TTGTAAGGACCTAAGT-1	1	46	32	6759	3413	0.406328	ThalamusExcitatory1
TTGTAAGGCCAGTTGG-1	1	27	81	4484	6785	0	ThalamusExcitatory1
TTGTAATCCGTACTCG-1	1	35	55	5442	4996	0.362885	ThalamusExcitatory1
TTGTATCACACAGAAT-1	1	12	74	2688	6303	0	ThalamusExcitatory1
TTGTCGTTCAGTTACC-1	1	22	58	3885	5202	0	ThalamusExcitatory1
TTGTGAACCTAATCCG-1	1	56	90	7956	7404	0	ThalamusExcitatory1
TTGTGCAGCCACGTCA-1	1	60	74	8435	6303	0.000711257	ThalamusExcitatory1
TTGTGGCCCTGACAGT-1	1	18	60	3406	5340	0.0282627	ThalamusExcitatory1
TTGTGGTAGGAGGGAT-1	1	50	28	7238	3138	0.238466	ThalamusExcitatory1
TTGTGTATGCCACCAA-1	1	56	60	7956	5340	0	ThalamusExcitatory1
TTGTGTTTCCCGAAAG-1	1	51	59	7357	5271	0.00865567	ThalamusExcitatory1
TTGTTCAGTGTGCTAC-1	1	24	64	4125	5615	0	ThalamusExcitatory1
TTGTTGTGTGTCAAGA-1	1	31	77	4963	6509	0	ThalamusExcitatory1
TTGTTTCACATCCAGG-1	1	58	42	8195	4101	0	ThalamusExcitatory1
TTGTTTCATTAGTCTA-1	1	60	30	8435	3276	0	ThalamusExcitatory1
TTGTTTCCATACAACT-1	1	45	27	6639	3069	0.242605	ThalamusExcitatory1
TTGTTTGTGTAAATTC-1	1	7	51	2090	4720	0	ThalamusExcitatory1
AAACAAGTATCTCCCA-1	1	50	102	7237	8230	0	ThalamusExcitatory2
AAACAATCTACTAGCA-1	1	3	43	1611	4170	0	ThalamusExcitatory2
AAACACCAATAACTGC-1	1	59	19	8315	2519	0	ThalamusExcitatory2
AAACAGAGCGACTCCT-1	1	14	94	2927	7679	0	ThalamusExcitatory2
AAACCGGGTAGGTACC-1	1	42	28	6280	3138	0.0106055	ThalamusExcitatory2
AAACCGTTCGTCCAGG-1	1	52	42	7477	4101	0	ThalamusExcitatory2
AAACCTCATGAAGTTG-1	1	37	19	5681	2519	0	ThalamusExcitatory2
AAACGAAGAACATACC-1	1	6	64	1970	5615	0	ThalamusExcitatory2
AAACGAGACGGTTGAT-1	1	35	79	5442	6647	0	ThalamusExcitatory2
AAACGGTTGCGAACTG-1	1	67	59	9273	5271	0	ThalamusExcitatory2
AAACTCGGTTCGCAAT-1	1	66	70	9153	6028	0.00883575	ThalamusExcitatory2
AAACTGCTGGCTCCAA-1	1	45	67	6639	5821	0	ThalamusExcitatory2
AAACTTGCAAACGTAT-1	1	45	19	6639	2519	0	ThalamusExcitatory2
AAAGACCCAAGTCGCG-1	1	10	48	2449	4514	0	ThalamusExcitatory2
AAAGGCCCTATAATAC-1	1	66	22	9153	2725	0	ThalamusExcitatory2
AAAGGCTACGGACCAT-1	1	62	54	8674	4927	0	ThalamusExcitatory2
AAAGGCTCTCGCGCCG-1	1	55	55	7836	4996	0	ThalamusExcitatory2
AAAGGGATGTAGCAAG-1	1	24	62	4125	5477	0.0241902	ThalamusExcitatory2
AAAGGGCAGCTTGAAT-1	1	24	26	4125	3000	0	ThalamusExcitatory2
AAAGTAGCATTGCTCA-1	1	51	27	7357	3069	0	ThalamusExcitatory2
AAAGTCACTGATGTAA-1	1	10	52	2449	4789	0	ThalamusExcitatory2
AAAGTCGACCCTCAGT-1	1	37	15	5681	2244	0	ThalamusExcitatory2
AAAGTGTGATTTATCT-1	1	44	94	6519	7679	0	ThalamusExcitatory2
AAAGTTGACTCCCGTA-1	1	42	96	6280	7817	0	ThalamusExcitatory2
AAATAACCATACGGGA-1	1	14	88	2927	7266	0	ThalamusExcitatory2
AAATACCTATAAGCAT-1	1	47	69	6878	5959	0.00483557	ThalamusExcitatory2
AAATAGCTTAGACTTT-1	1	36	106	5561	8505	0	ThalamusExcitatory2
AAATAGGGTGCTATTG-1	1	53	79	7597	6647	0	ThalamusExcitatory2
AAATCGTGTACCACAA-1	1	44	56	6519	5065	0	ThalamusExcitatory2
AAATGCTCGTTACGTT-1	1	16	24	3167	2863	0	ThalamusExcitatory2
AAATGGCATGTCTTGT-1	1	13	69	2808	5959	0	ThalamusExcitatory2
AAATGGCCCGTGCCCT-1	1	49	17	7118	2381	0	ThalamusExcitatory2
AAATGGTCAATGTGCC-1	1	33	51	5202	4720	0	ThalamusExcitatory2
AAATTAACGGGTAGCT-1	1	34	58	5322	5202	0	ThalamusExcitatory2
AAATTACACGACTCTG-1	1	14	86	2927	7128	0	ThalamusExcitatory2
AAATTACCTATCGATG-1	1	26	94	4364	7679	0	ThalamusExcitatory2
AAATTGATAGTCCTTT-1	1	55	31	7836	3345	0	ThalamusExcitatory2
AAATTGCGGCGGTTCT-1	1	5	19	1850	2518	0.00320191	ThalamusExcitatory2
AAATTTGCGGGTGTGG-1	1	47	33	6878	3482	0	ThalamusExcitatory2
AACAACTGGTAGTTGC-1	1	28	42	4604	4101	0	ThalamusExcitatory2
AACAATACATTGTCGA-1	1	61	37	8554	3757	0	ThalamusExcitatory2
AACAATTACTCTACGC-1	1	29	25	4724	2932	0.0155177	ThalamusExcitatory2
AACACACGCTCGCCGC-1	1	51	93	7357	7610	0.0156205	ThalamusExcitatory2
AACACGACTGTACTGA-1	1	9	65	2329	5683	0	ThalamusExcitatory2
AACACGAGACGCGGCC-1	1	45	21	6639	2656	0	ThalamusExcitatory2
AACACGCGGCCGCGAA-1	1	6	34	1970	3551	0	ThalamusExcitatory2
AACAGCTGTGTGGCAA-1	1	59	31	8315	3345	0	ThalamusExcitatory2
AACAGGAAATCGAATA-1	1	15	67	3047	5821	0	ThalamusExcitatory2
AACAGGATGGGCCGCG-1	1	29	31	4724	3344	0.0046069	ThalamusExcitatory2
AACATATCAACTGGTG-1	1	27	99	4484	8023	0	ThalamusExcitatory2
AACATTGAAGTTGATC-1	1	67	23	9273	2794	0	ThalamusExcitatory2
AACATTGTGACTCGAG-1	1	64	52	8914	4790	0	ThalamusExcitatory2
AACCAAGACTTCTCTG-1	1	36	24	5562	2863	0	ThalamusExcitatory2
AACCATGGGATCGCTA-1	1	14	30	2928	3275	0.00330877	ThalamusExcitatory2
AACCCAGAGACGGAGA-1	1	15	39	3047	3895	0	ThalamusExcitatory2
AACCCTACTGTCAATA-1	1	40	96	6040	7817	0	ThalamusExcitatory2
AACCCTGGTGGAACCA-1	1	8	70	2209	6028	0	ThalamusExcitatory2
AACCGAGCTTGGTCAT-1	1	24	70	4125	6028	0	ThalamusExcitatory2
AACCGCTAAGGGATGC-1	1	46	92	6758	7542	0	ThalamusExcitatory2
AACCGTTGTGTTTGCT-1	1	12	64	2688	5615	0	ThalamusExcitatory2
AACCTCGCTTTAGCCC-1	1	62	82	8674	6854	0	ThalamusExcitatory2
AACCTTTAAATACGGT-1	1	54	68	7716	5890	0	ThalamusExcitatory2
AACCTTTACGACGTCT-1	1	16	92	3167	7541	0	ThalamusExcitatory2
AACGATAATGCCGTAG-1	1	53	73	7597	6234	0	ThalamusExcitatory2
AACGATAGAAGGGCCG-1	1	15	53	3047	4858	0	ThalamusExcitatory2
AACGATATGTCAACTG-1	1	24	76	4125	6440	0	ThalamusExcitatory2
AACGCGAACGGCAACA-1	1	8	22	2209	2725	0	ThalamusExcitatory2
AACGCGACCTTGGGCG-1	1	67	53	9273	4858	0	ThalamusExcitatory2
AACGCGGTCTCCAGCC-1	1	23	65	4005	5684	0	ThalamusExcitatory2
AACGCTGTTGCTGAAA-1	1	54	94	7716	7679	0	ThalamusExcitatory2
AACGGACGTACGTATA-1	1	50	92	7237	7542	0	ThalamusExcitatory2
AACGGCCATCTCCGGT-1	1	47	39	6878	3895	0	ThalamusExcitatory2
AACGTACTGTGGGTAC-1	1	48	42	6998	4101	0	ThalamusExcitatory2
AACGTCAGACTAGTGG-1	1	24	40	4125	3964	0	ThalamusExcitatory2
AACGTGATGAAGGACA-1	1	9	83	2329	6922	0	ThalamusExcitatory2
AACGTGCGAAAGTCTC-1	1	36	74	5561	6303	0.00250836	ThalamusExcitatory2
AACTAGCGTATCGCAC-1	1	4	48	1730	4514	0	ThalamusExcitatory2
AACTAGGCTTGGGTGT-1	1	55	61	7836	5409	0	ThalamusExcitatory2
AACTCAAGTTAATTGC-1	1	38	44	5801	4239	0	ThalamusExcitatory2
AACTCCAGAGCGTGTT-1	1	60	92	8434	7542	0	ThalamusExcitatory2
AACTCCTAATCCCATG-1	1	12	92	2688	7541	0	ThalamusExcitatory2
AACTCGATGGCGCAGT-1	1	11	27	2569	3069	0	ThalamusExcitatory2
AACTCTCAATAGAGCG-1	1	35	93	5442	7610	0	ThalamusExcitatory2
AACTCTCAGTGTGCTC-1	1	53	41	7597	4033	0	ThalamusExcitatory2
AACTGATATTAGGCCT-1	1	16	66	3167	5752	0	ThalamusExcitatory2
AACTGGGTCCCGACGT-1	1	20	66	3646	5752	0	ThalamusExcitatory2
AACTGGTGTGGGCCTT-1	1	7	49	2090	4583	0	ThalamusExcitatory2
AACTTCTGCGTCTATC-1	1	18	18	3407	2450	0	ThalamusExcitatory2
AACTTGCCCGTATGCA-1	1	29	27	4724	3069	0.0159631	ThalamusExcitatory2
AACTTGCGTTCTCGCG-1	1	14	20	2928	2587	0	ThalamusExcitatory2
AACTTTAGCTGCTGAG-1	1	5	49	1850	4583	0	ThalamusExcitatory2
AAGAAGGATCAGTTAG-1	1	13	25	2808	2931	0	ThalamusExcitatory2
AAGACCCAACTGAACA-1	1	60	54	8435	4927	0.00613545	ThalamusExcitatory2
AAGACTAACCCGTTGT-1	1	5	27	1850	3069	0	ThalamusExcitatory2
AAGACTGCAAGCTACT-1	1	36	68	5561	5890	0	ThalamusExcitatory2
AAGAGATGAATCGGTA-1	1	27	27	4484	3069	0.0218942	ThalamusExcitatory2
AAGAGCTCTTTATCGG-1	1	35	77	5442	6509	0	ThalamusExcitatory2
AAGAGGATGTACGCGA-1	1	39	29	5921	3207	0	ThalamusExcitatory2
AAGAGGCATGGATCGC-1	1	36	80	5561	6716	0	ThalamusExcitatory2
AAGATGGCACCGGACC-1	1	59	39	8315	3895	0	ThalamusExcitatory2
AAGATTGGCGGAACGT-1	1	26	90	4364	7404	0	ThalamusExcitatory2
AAGCACCCTGCGTATC-1	1	59	73	8315	6234	0.00737668	ThalamusExcitatory2
AAGCATACTCTCCTGA-1	1	53	69	7597	5959	0.00861954	ThalamusExcitatory2
AAGCCGCCGTGAAATC-1	1	65	23	9033	2794	0	ThalamusExcitatory2
AAGCGTCCCTCATCGA-1	1	57	35	8076	3620	0	ThalamusExcitatory2
AAGCTAGATCGAGTAA-1	1	50	68	7237	5890	0.00169886	ThalamusExcitatory2
AAGCTCGTGCCAAGTC-1	1	35	73	5442	6234	0	ThalamusExcitatory2
AAGCTCTTTCATGGTG-1	1	57	81	8075	6785	0	ThalamusExcitatory2
AAGGAGAACTTATAAG-1	1	3	57	1611	5133	0	ThalamusExcitatory2
AAGGAGCGGTTGGTGC-1	1	28	48	4604	4514	0	ThalamusExcitatory2
AAGGATGAGGGACCTC-1	1	27	87	4484	7197	0	ThalamusExcitatory2
AAGGCGCGTAAAGCTT-1	1	24	38	4125	3826	0	ThalamusExcitatory2
AAGGCTGTGCTCATCG-1	1	30	46	4843	4376	0	ThalamusExcitatory2
AAGGGAACGACTGGCT-1	1	63	21	8794	2657	0	ThalamusExcitatory2
AAGGGACAGATTCTGT-1	1	26	92	4364	7541	0	ThalamusExcitatory2
AAGGGACTATGCATTC-1	1	60	26	8435	3001	0	ThalamusExcitatory2
AAGGTATCCTAATATA-1	1	25	81	4244	6784	0	ThalamusExcitatory2
AAGGTGATAAACCAGC-1	1	44	92	6519	7542	0	ThalamusExcitatory2
AAGTAGAAGACCGGGT-1	1	19	47	3526	4445	0	ThalamusExcitatory2
AAGTAGTGACGCGAGG-1	1	33	31	5202	3344	0.0177599	ThalamusExcitatory2
AAGTCAATTGTCGTCA-1	1	45	101	6639	8161	0.00902839	ThalamusExcitatory2
AAGTGACGACCGAATT-1	1	41	25	6160	2932	0	ThalamusExcitatory2
AAGTGAGTCGGGTTTA-1	1	62	48	8674	4514	0	ThalamusExcitatory2
AAGTGCCTTGACTGTA-1	1	44	104	6519	8367	0.0396073	ThalamusExcitatory2
AAGTGCGTTAGAATCT-1	1	49	27	7118	3069	0	ThalamusExcitatory2
AAGTGCTTCTCTATTG-1	1	69	37	9512	3758	0	ThalamusExcitatory2
AAGTGTTTGGAGACGG-1	1	52	80	7477	6716	0.00665835	ThalamusExcitatory2
AAGTTCACTCCAAGCT-1	1	57	85	8075	7060	0.0518442	ThalamusExcitatory2
AAGTTCGGCCAACAGG-1	1	46	34	6759	3551	0.00749442	ThalamusExcitatory2
AAGTTTACTAATGGCA-1	1	5	61	1850	5408	0	ThalamusExcitatory2
AATAACAACGCTCGGC-1	1	36	30	5562	3276	0	ThalamusExcitatory2
AATAACACTAGAACAA-1	1	52	38	7477	3826	0	ThalamusExcitatory2
AATAAGTCCTCGAGAC-1	1	5	71	1850	6096	0	ThalamusExcitatory2
AATACAATGTTTCAGG-1	1	23	19	4005	2519	0	ThalamusExcitatory2
AATACCGGAGGGCTGT-1	1	67	37	9273	3758	0	ThalamusExcitatory2
AATAGAACAGAGTGGC-1	1	52	46	7477	4377	0	ThalamusExcitatory2
AATAGAATCTGTTTCA-1	1	48	86	6998	7129	0	ThalamusExcitatory2
AATAGTCCGTCCCGAC-1	1	57	57	8076	5133	0	ThalamusExcitatory2
AATATCAAGGTCGGAT-1	1	8	42	2209	4101	0	ThalamusExcitatory2
AATATCGAGGGTTCTC-1	1	27	101	4484	8161	0	ThalamusExcitatory2
AATATTGGAGTATTGA-1	1	36	22	5562	2725	0.00408215	ThalamusExcitatory2
AATCAGACTGCAGGAC-1	1	5	23	1850	2794	0	ThalamusExcitatory2
AATCAGGTTTCATTTA-1	1	69	33	9512	3482	0	ThalamusExcitatory2
AATCATGTAAAGACTC-1	1	54	98	7716	7954	0	ThalamusExcitatory2
AATCCAAGGGCCTGAG-1	1	13	47	2808	4445	0	ThalamusExcitatory2
AATCCATGCAAGGGTG-1	1	8	26	2209	3000	0.00751991	ThalamusExcitatory2
AATCGCCTCAGCGCCA-1	1	39	79	5920	6647	0.0296247	ThalamusExcitatory2
AATCGGGACACTACGA-1	1	8	60	2209	5339	0	ThalamusExcitatory2
AATCTAGGTTTACTTG-1	1	52	16	7477	2312	0.00863174	ThalamusExcitatory2
AATCTGCGTTGGGACG-1	1	32	92	5082	7541	0	ThalamusExcitatory2
AATCTGGCTTTCTAGT-1	1	51	15	7357	2244	0.00246562	ThalamusExcitatory2
AATGACAGCAATGTCT-1	1	48	30	6998	3276	0.0101995	ThalamusExcitatory2
AATGACGTAGGATGTC-1	1	44	78	6519	6578	0.0249132	ThalamusExcitatory2
AATGACTGTCAGCCGG-1	1	23	47	4005	4445	0	ThalamusExcitatory2
AATGAGTTCGCATATG-1	1	15	21	3048	2656	0	ThalamusExcitatory2
AATGATGATACGCTAT-1	1	23	93	4005	7610	0	ThalamusExcitatory2
AATGATGCGACTCCTG-1	1	25	101	4244	8161	0	ThalamusExcitatory2
AATGCAACCGGGTACC-1	1	25	59	4245	5271	0.000894323	ThalamusExcitatory2
AATGCACCAAGCAATG-1	1	19	97	3526	7885	0	ThalamusExcitatory2
AATGGTTCTCACAAGC-1	1	19	35	3526	3619	0	ThalamusExcitatory2
AATGTGCCCGAGGTGT-1	1	55	27	7836	3069	0	ThalamusExcitatory2
AATGTGCTAATCTGAG-1	1	66	32	9153	3413	0	ThalamusExcitatory2
AATTAAAGGTCGGCGT-1	1	40	50	6040	4652	0.0111652	ThalamusExcitatory2
AATTAACGGATTTCCA-1	1	58	66	8195	5753	0	ThalamusExcitatory2
AATTAGCGCTGCAGCG-1	1	51	63	7357	5546	0	ThalamusExcitatory2
AATTCATAAGGGATCT-1	1	23	91	4005	7473	0	ThalamusExcitatory2
AATTCCAAGCATGTAC-1	1	66	58	9153	5202	0	ThalamusExcitatory2
AATTCTAGAGTTAGGC-1	1	49	63	7118	5546	0	ThalamusExcitatory2
AATTGAACGCTCTGGT-1	1	45	83	6639	6922	0	ThalamusExcitatory2
AATTTGGGACATAGTA-1	1	13	91	2808	7472	0	ThalamusExcitatory2
AATTTGGTTCCAAAGA-1	1	11	67	2568	5821	0	ThalamusExcitatory2
ACAAACCATGCGTCCT-1	1	64	16	8914	2313	0.00453224	ThalamusExcitatory2
ACAAATCGCACCGAAT-1	1	50	82	7237	6854	0.00110929	ThalamusExcitatory2
ACAAATGGTAGTGTTT-1	1	44	84	6519	6991	0	ThalamusExcitatory2
ACAACAGCATGAGCTA-1	1	32	72	5082	6165	0	ThalamusExcitatory2
ACAACGGTCCCTGCGA-1	1	22	30	3885	3275	0	ThalamusExcitatory2
ACAAGCAGTGCCTAGC-1	1	30	26	4843	3000	0	ThalamusExcitatory2
ACAAGGAAATCCGCCC-1	1	49	75	7118	6372	0.00311189	ThalamusExcitatory2
ACAAGGACAAGAGGTT-1	1	29	37	4723	3757	0.00571023	ThalamusExcitatory2
ACAAGGATGCTTTAGG-1	1	61	87	8554	7198	0	ThalamusExcitatory2
ACAAGGGCAGGCTCTG-1	1	44	76	6519	6441	0.0185413	ThalamusExcitatory2
ACAATAGTCGTACGTT-1	1	42	20	6280	2588	0	ThalamusExcitatory2
ACAATCCATTTAAACC-1	1	36	32	5562	3413	0	ThalamusExcitatory2
ACAATGAATACGGAGA-1	1	57	31	8076	3345	0	ThalamusExcitatory2
ACAATTGTGTCTCTTT-1	1	51	97	7357	7886	0	ThalamusExcitatory2
ACAATTTGAGCAGTGG-1	1	28	82	4604	6853	0	ThalamusExcitatory2
ACACAAAGACGGGTGG-1	1	24	56	4125	5064	0	ThalamusExcitatory2
ACACACCAGGACCAGT-1	1	44	90	6519	7404	0	ThalamusExcitatory2
ACACACTTTCTACACG-1	1	14	64	2928	5615	0	ThalamusExcitatory2
ACACATGATCAAATCT-1	1	60	16	8435	2313	0	ThalamusExcitatory2
ACACCCAGCATGCAGC-1	1	24	50	4125	4652	0	ThalamusExcitatory2
ACACCCGAGAAATCCG-1	1	19	39	3526	3895	0	ThalamusExcitatory2
ACACCGGTCTGACCGC-1	1	65	17	9033	2381	0	ThalamusExcitatory2
ACACCTTAAGTAGGGC-1	1	25	43	4245	4170	0	ThalamusExcitatory2
ACACGAGACTCCTTCT-1	1	31	71	4963	6097	0	ThalamusExcitatory2
ACACGGCACTATGCAT-1	1	7	71	2090	6096	0	ThalamusExcitatory2
ACACGGGAACTTAGGG-1	1	27	71	4484	6096	0.0392192	ThalamusExcitatory2
ACACTCCAATGTCACT-1	1	17	17	3287	2381	0	ThalamusExcitatory2
ACACTGATCAAGGTGT-1	1	52	48	7477	4514	0	ThalamusExcitatory2
ACAGAACTGAGAACAA-1	1	52	24	7477	2863	0	ThalamusExcitatory2
ACAGATTAGGTTAGTG-1	1	7	57	2090	5133	0	ThalamusExcitatory2
ACAGCATAGAGCCAGT-1	1	10	58	2449	5202	0	ThalamusExcitatory2
ACAGCGCACCCGCAGC-1	1	10	80	2449	6716	0	ThalamusExcitatory2
ACAGGCTTGCCCGACT-1	1	53	87	7596	7198	0	ThalamusExcitatory2
ACAGGTGGAGGTGAGG-1	1	51	39	7357	3895	0	ThalamusExcitatory2
ACATAATAAGGCGGTG-1	1	21	63	3766	5546	0	ThalamusExcitatory2
ACATCCCGGCCATACG-1	1	55	57	7836	5133	0.00114351	ThalamusExcitatory2
ACATCCTGGTAACTGT-1	1	42	102	6279	8230	0	ThalamusExcitatory2
ACATCGATCGTTTACC-1	1	42	62	6280	5477	0	ThalamusExcitatory2
ACATCGGTCAGCCGCG-1	1	41	37	6160	3757	0	ThalamusExcitatory2
ACATCGTATGCAATGG-1	1	45	81	6639	6785	0.0136884	ThalamusExcitatory2
ACATCGTTAACCTAGT-1	1	9	75	2329	6372	0	ThalamusExcitatory2
ACATGGCGCCAAAGTA-1	1	40	104	6040	8367	0	ThalamusExcitatory2
ACATTAGTTTATATCC-1	1	51	61	7357	5409	0	ThalamusExcitatory2
ACCAACGCTTATTTAT-1	1	53	49	7597	4583	0	ThalamusExcitatory2
ACCAAGAACGCGTGTC-1	1	17	49	3287	4583	0	ThalamusExcitatory2
ACCAATATGCAAGTTA-1	1	56	78	7956	6578	0.00750076	ThalamusExcitatory2
ACCACAACTCAGAACA-1	1	7	81	2089	6784	0	ThalamusExcitatory2
ACCACAAGTTTCTATC-1	1	30	54	4843	4927	0	ThalamusExcitatory2
ACCACGTGCAGCTATA-1	1	48	76	6998	6441	0	ThalamusExcitatory2
ACCAGGAGTGTGATCT-1	1	3	55	1611	4995	0	ThalamusExcitatory2
ACCAGTGCGGGAGACG-1	1	48	94	6998	7679	0.0173215	ThalamusExcitatory2
ACCATATCCGCAATAA-1	1	38	56	5801	5065	0	ThalamusExcitatory2
ACCATCGTATATGGTA-1	1	42	42	6280	4101	0.00444637	ThalamusExcitatory2
ACCCAACGCCCGTGGC-1	1	30	86	4843	7129	0	ThalamusExcitatory2
ACCCACCTACATGCTC-1	1	25	25	4245	2931	0	ThalamusExcitatory2
ACCCATCTTGAGGGTA-1	1	37	37	5681	3757	0	ThalamusExcitatory2
ACCCGAGCGAAATTAC-1	1	61	29	8555	3207	0	ThalamusExcitatory2
ACCCGATTGGTTCCGA-1	1	69	35	9512	3620	0	ThalamusExcitatory2
ACCCGGAAACTCCCAG-1	1	57	65	8075	5684	0	ThalamusExcitatory2
ACCCGGATGACGCATC-1	1	38	100	5801	8092	0	ThalamusExcitatory2
ACCCGGTTACACTTCC-1	1	42	48	6280	4514	0	ThalamusExcitatory2
ACCCGTGTCATCAGTA-1	1	58	54	8195	4927	0	ThalamusExcitatory2
ACCCTATAGGACTGAG-1	1	12	20	2688	2587	0.0113591	ThalamusExcitatory2
ACCCTATGCCATATCG-1	1	56	40	7956	3964	0	ThalamusExcitatory2
ACCCTCCCTTGCTATT-1	1	48	84	6998	6991	0.00645447	ThalamusExcitatory2
ACCCTTCATCTGCGAA-1	1	13	65	2808	5684	0	ThalamusExcitatory2
ACCGAAAGGGCCCTGC-1	1	9	53	2329	4858	0	ThalamusExcitatory2
ACCGACACATCTCCCA-1	1	61	67	8554	5822	0	ThalamusExcitatory2
ACCGACTGAGTCCCAC-1	1	28	66	4604	5752	0.00147679	ThalamusExcitatory2
ACCGATGGTAGCATCG-1	1	36	92	5561	7541	0	ThalamusExcitatory2
ACCGCAATAACTGCCT-1	1	51	79	7357	6647	0.0070807	ThalamusExcitatory2
ACCGCGGTGGAAGTCG-1	1	44	106	6519	8505	0	ThalamusExcitatory2
ACCGGGCCTTTGTTGA-1	1	46	98	6758	7954	0	ThalamusExcitatory2
ACCGGTCAGGTACACC-1	1	59	15	8315	2244	0	ThalamusExcitatory2
ACCGTGACCACGTGGG-1	1	61	39	8554	3895	0.0115434	ThalamusExcitatory2
ACCGTTCCCGCTCTGA-1	1	5	65	1850	5683	0	ThalamusExcitatory2
ACCTAAGTACCTTTCA-1	1	50	30	7238	3276	0	ThalamusExcitatory2
ACCTAATCGACTTCCT-1	1	32	30	5083	3276	0	ThalamusExcitatory2
ACCTCGAACTTATGCT-1	1	65	15	9033	2244	0	ThalamusExcitatory2
ACCTGCGTGTCATGTT-1	1	46	18	6759	2450	0	ThalamusExcitatory2
ACGAAATGGGCGGCAC-1	1	32	24	5083	2863	0.0436699	ThalamusExcitatory2
ACGACTGGTCATACTC-1	1	64	34	8914	3551	0.00814478	ThalamusExcitatory2
ACGAGAACCCATCACG-1	1	8	34	2209	3551	0	ThalamusExcitatory2
ACGAGATATTTGCTTA-1	1	9	81	2329	6784	0	ThalamusExcitatory2
ACGAGGATACCACTCT-1	1	50	18	7238	2450	0	ThalamusExcitatory2
ACGATACATAGAACTA-1	1	22	80	3885	6716	0	ThalamusExcitatory2
ACGATCATACATAGAG-1	1	25	63	4244	5546	0.0113762	ThalamusExcitatory2
ACGATCATCTTGTAAA-1	1	36	102	5561	8229	0	ThalamusExcitatory2
ACGATGCATATGTTAT-1	1	37	43	5681	4170	0	ThalamusExcitatory2
ACGATGGATCCGATGC-1	1	10	70	2449	6028	0	ThalamusExcitatory2
ACGCAAACTAATAGAT-1	1	63	47	8794	4446	0.00212328	ThalamusExcitatory2
ACGCATTCGTGAGTAC-1	1	33	61	5202	5408	0	ThalamusExcitatory2
ACGCCAGATGATTTCT-1	1	17	73	3287	6234	0	ThalamusExcitatory2
ACGCCGCTAGACGACC-1	1	43	71	6399	6097	0	ThalamusExcitatory2
ACGCGAAGTCAGACGA-1	1	49	59	7118	5271	0	ThalamusExcitatory2
ACGCGCTACACAGGGT-1	1	41	31	6160	3344	0.00572656	ThalamusExcitatory2
ACGCGGGCCAAGGACA-1	1	34	62	5322	5477	0.000552575	ThalamusExcitatory2
ACGCTAGTGATACACT-1	1	28	100	4603	8092	0	ThalamusExcitatory2
ACGGAATTTAGCAAAT-1	1	15	27	3047	3069	0	ThalamusExcitatory2
ACGGACTCTCAAAGCG-1	1	61	75	8554	6372	0.0185461	ThalamusExcitatory2
ACGGATGGTGCGGATA-1	1	57	79	8075	6647	0.00728129	ThalamusExcitatory2
ACGGCACTTGCTTGGG-1	1	52	60	7477	5340	0.00212816	ThalamusExcitatory2
ACGGCCAACATGGACT-1	1	53	55	7597	4996	0	ThalamusExcitatory2
ACGGCGACGATGGGAA-1	1	49	77	7118	6509	0	ThalamusExcitatory2
ACGGCGGGTTGCCCTG-1	1	5	31	1850	3344	0	ThalamusExcitatory2
ACGGGAGTGTCGGCCC-1	1	47	25	6878	2932	0.00408518	ThalamusExcitatory2
ACGGTCACCGAGAACA-1	1	71	13	9752	2106	0	ThalamusExcitatory2
ACGTACAGATTTCTCT-1	1	10	66	2449	5752	0	ThalamusExcitatory2
ACGTACTTTGGCACGG-1	1	70	32	9632	3414	0	ThalamusExcitatory2
ACGTAGATTGCTGATG-1	1	33	67	5202	5821	0	ThalamusExcitatory2
ACGTATTACTCCGATC-1	1	41	97	6160	7885	0	ThalamusExcitatory2
ACGTGCGCCTCGTGCA-1	1	17	63	3287	5546	0.00299093	ThalamusExcitatory2
ACGTTAATGTCGAAGA-1	1	41	69	6160	5959	0	ThalamusExcitatory2
ACGTTAGATTTGCCCG-1	1	39	39	5921	3895	0.00257198	ThalamusExcitatory2
ACGTTCCGCGCTCCGT-1	1	8	54	2209	4927	0	ThalamusExcitatory2
ACGTTCGTTCAGGAAA-1	1	60	44	8435	4239	0	ThalamusExcitatory2
ACGTTTAGTTGTGATC-1	1	14	68	2928	5890	0.00222802	ThalamusExcitatory2
ACTACATCCCGACAAG-1	1	63	17	8794	2381	0.00304443	ThalamusExcitatory2
ACTACCAGCTCTCTGG-1	1	25	41	4245	4032	0	ThalamusExcitatory2
ACTACGCGTTAGAATT-1	1	60	56	8435	5065	0	ThalamusExcitatory2
ACTAGTTGCGATCGTC-1	1	50	104	7237	8367	0	ThalamusExcitatory2
ACTATGTCCAGCTGCC-1	1	64	22	8914	2725	0	ThalamusExcitatory2
ACTATTCGTCCGTGGT-1	1	14	74	2928	6303	0	ThalamusExcitatory2
ACTATTTCCGGGCCCA-1	1	59	41	8315	4033	0	ThalamusExcitatory2
ACTCAACGAATGTATT-1	1	7	33	2090	3482	0	ThalamusExcitatory2
ACTCAAGTGCAAGGCT-1	1	60	86	8435	7129	0.0454651	ThalamusExcitatory2
ACTCAATAAAGGCACG-1	1	25	69	4244	5959	0.00434071	ThalamusExcitatory2
ACTCAGACCTGCTTCT-1	1	9	43	2329	4170	0	ThalamusExcitatory2
ACTCATGGCAGCCTTC-1	1	67	17	9273	2381	0	ThalamusExcitatory2
ACTCCAATATCATCAT-1	1	63	29	8794	3207	0	ThalamusExcitatory2
ACTCCCATTCCTAAAG-1	1	47	17	6879	2381	0	ThalamusExcitatory2
ACTCCCGAATTCGTTT-1	1	32	104	5082	8367	0	ThalamusExcitatory2
ACTCCCTAATGCTAAA-1	1	57	69	8075	5959	0.00119888	ThalamusExcitatory2
ACTCCCTAGAATAGTA-1	1	48	70	6998	6028	0	ThalamusExcitatory2
ACTCGTAACCCGTCCT-1	1	49	23	7118	2794	0	ThalamusExcitatory2
ACTCGTCAGTAATCCC-1	1	36	78	5561	6578	0	ThalamusExcitatory2
ACTCTCTGACTTAGGT-1	1	42	78	6280	6578	0	ThalamusExcitatory2
ACTCTCTTATACACGA-1	1	8	84	2209	6991	0	ThalamusExcitatory2
ACTCTTGTATAGTAAC-1	1	36	70	5561	6028	0	ThalamusExcitatory2
ACTGAAACGCCGTTAG-1	1	57	93	8075	7610	0	ThalamusExcitatory2
ACTGAATGGCGAAAGT-1	1	47	83	6878	6922	0.00674617	ThalamusExcitatory2
ACTGCCCGCCATTCTC-1	1	68	30	9393	3276	0	ThalamusExcitatory2
ACTGCCGTCGTAACTC-1	1	16	70	3167	6028	0	ThalamusExcitatory2
ACTGTACGATACACAT-1	1	30	78	4843	6578	0	ThalamusExcitatory2
ACTGTAGCACTTTGGA-1	1	27	39	4484	3895	0	ThalamusExcitatory2
ACTGTATACGCGAGCA-1	1	10	36	2449	3688	0	ThalamusExcitatory2
ACTGTCCAGGATTATA-1	1	33	55	5202	4996	0.0088199	ThalamusExcitatory2
ACTGTCTTCTTTAGAA-1	1	30	64	4843	5615	0	ThalamusExcitatory2
ACTGTGCTAGTAGATC-1	1	13	31	2808	3344	0	ThalamusExcitatory2
ACTTACCGGGCGCGCA-1	1	11	95	2568	7748	0	ThalamusExcitatory2
ACTTACGCATCCACGC-1	1	58	78	8195	6578	0.0148758	ThalamusExcitatory2
ACTTAGTACGACAAGA-1	1	14	32	2928	3413	0.0202602	ThalamusExcitatory2
ACTTATACTTACCCGG-1	1	36	90	5561	7404	0	ThalamusExcitatory2
ACTTATCTGATCTATA-1	1	0	32	1252	3413	0	ThalamusExcitatory2
ACTTATTAGGATCGGT-1	1	38	52	5801	4789	0	ThalamusExcitatory2
ACTTATTTATGTGCCA-1	1	46	90	6758	7404	0	ThalamusExcitatory2
ACTTCAGGCTGATCCC-1	1	51	81	7357	6785	0.0120862	ThalamusExcitatory2
ACTTCCATGCGGGACA-1	1	61	85	8554	7060	0	ThalamusExcitatory2
ACTTCGCCATACGCAC-1	1	27	75	4484	6372	0	ThalamusExcitatory2
ACTTGACTCCCTCTTT-1	1	42	72	6280	6165	0.00772531	ThalamusExcitatory2
ACTTGCCATATTGTAC-1	1	4	56	1730	5064	0	ThalamusExcitatory2
ACTTGGGACCCGGTGG-1	1	29	49	4723	4583	0.00594095	ThalamusExcitatory2
ACTTTACCCTCATGAA-1	1	32	106	5082	8505	0	ThalamusExcitatory2
ACTTTCCTATAGCTTC-1	1	28	62	4604	5477	0	ThalamusExcitatory2
AGAACGTGGTACATTC-1	1	27	73	4484	6234	0.0114492	ThalamusExcitatory2
AGAAGGTTGCCGAATT-1	1	42	44	6280	4239	0.0114861	ThalamusExcitatory2
AGAAGGTTGTAGGTCG-1	1	64	78	8913	6578	0	ThalamusExcitatory2
AGAAGTGATTCGTGAT-1	1	48	28	6998	3138	0	ThalamusExcitatory2
AGAATTATGGATTCGA-1	1	32	98	5082	7954	0	ThalamusExcitatory2
AGAATTGTTTGACATA-1	1	17	23	3287	2794	0	ThalamusExcitatory2
AGACATAGATCCTTCC-1	1	7	47	2090	4445	0	ThalamusExcitatory2
AGACCATGGGATACAA-1	1	22	28	3886	3138	0	ThalamusExcitatory2
AGACCCACCGCTGATC-1	1	49	65	7118	5684	0	ThalamusExcitatory2
AGACCCGCCCTCCTCG-1	1	26	56	4364	5064	0	ThalamusExcitatory2
AGACCGGGAAACCCTG-1	1	41	17	6160	2381	0	ThalamusExcitatory2
AGACGAAGTGCCGGTC-1	1	49	97	7118	7886	0	ThalamusExcitatory2
AGACGACGATGCCGCT-1	1	53	33	7597	3482	0	ThalamusExcitatory2
AGACTAGCCTTCCAGA-1	1	28	46	4604	4376	0	ThalamusExcitatory2
AGACTGTTACCGGGTC-1	1	63	45	8794	4308	0	ThalamusExcitatory2
AGAGAAACACCAGAAA-1	1	68	34	9393	3551	0	ThalamusExcitatory2
AGAGAACCGTCTAGGA-1	1	26	88	4364	7266	0	ThalamusExcitatory2
AGAGAAGGAGTACAAT-1	1	58	34	8195	3551	0	ThalamusExcitatory2
AGAGATCTCTAAAGCG-1	1	40	18	6040	2450	0.00832308	ThalamusExcitatory2
AGAGCAGTTATGAGAC-1	1	29	19	4724	2519	0.40543	ThalamusExcitatory2
AGAGCGGGCTAATCAT-1	1	16	64	3167	5615	0	ThalamusExcitatory2
AGAGCGTACAAGCTCG-1	1	24	28	4125	3138	0	ThalamusExcitatory2
AGAGGCTTCGGAAACC-1	1	51	101	7357	8161	0	ThalamusExcitatory2
AGAGGTATCTCGGTCC-1	1	3	51	1611	4720	0	ThalamusExcitatory2
AGAGTAAACTTCACTA-1	1	48	106	6998	8505	0	ThalamusExcitatory2
AGATAACTTCAGGGCC-1	1	32	44	5083	4239	0	ThalamusExcitatory2
AGATACCGGTGTTCAC-1	1	40	38	6040	3826	0.000187083	ThalamusExcitatory2
AGATACGACTTCATAT-1	1	15	35	3047	3619	0	ThalamusExcitatory2
AGATACTCAAGATCGA-1	1	46	82	6758	6853	0	ThalamusExcitatory2
AGATATAATACGACTA-1	1	64	72	8913	6166	0	ThalamusExcitatory2
AGATCGTGCATAAGAT-1	1	21	97	3765	7885	0	ThalamusExcitatory2
AGATCTCAGGTGTGAT-1	1	29	75	4723	6372	0	ThalamusExcitatory2
AGATGACTCGCCCACG-1	1	21	55	3766	4996	0	ThalamusExcitatory2
AGATGATGGAGTCTGG-1	1	34	106	5322	8505	0	ThalamusExcitatory2
AGATGCAAGACGTGCA-1	1	58	24	8195	2863	0	ThalamusExcitatory2
AGATTATAGGACGTTT-1	1	36	54	5561	4927	0	ThalamusExcitatory2
AGCAAAGGCCGCTAGT-1	1	60	72	8435	6166	0.0123998	ThalamusExcitatory2
AGCAACATATCTTATT-1	1	41	93	6160	7610	0	ThalamusExcitatory2
AGCAACCGAAAGTAAT-1	1	56	20	7956	2588	0.00349408	ThalamusExcitatory2
AGCACACGTTTAGACT-1	1	68	26	9393	3001	0	ThalamusExcitatory2
AGCACCAGTACTCACG-1	1	27	65	4484	5684	0	ThalamusExcitatory2
AGCACTACCGGCCTGT-1	1	34	20	5322	2588	0	ThalamusExcitatory2
AGCACTACCTCACCAG-1	1	53	81	7597	6785	0.0203521	ThalamusExcitatory2
AGCACTTAAGGACGCC-1	1	31	35	4963	3620	0	ThalamusExcitatory2
AGCAGAAGGAGAAAGA-1	1	64	68	8913	5890	0.0339313	ThalamusExcitatory2
AGCAGCCAGATGAATA-1	1	56	58	7956	5202	0	ThalamusExcitatory2
AGCATATCAATATGCT-1	1	51	95	7357	7748	0.0054783	ThalamusExcitatory2
AGCATCATTTCGAAAG-1	1	53	19	7597	2519	0	ThalamusExcitatory2
AGCATCGTCGATAATT-1	1	22	52	3885	4789	0	ThalamusExcitatory2
AGCCAAGCTTTGTGTC-1	1	64	58	8914	5202	0	ThalamusExcitatory2
AGCCACTCCCGTGCTT-1	1	23	81	4005	6784	0	ThalamusExcitatory2
AGCCCATACATGTAAG-1	1	42	26	6280	3000	0.00785192	ThalamusExcitatory2
AGCCCGGCATTAGAGG-1	1	64	26	8914	3001	0	ThalamusExcitatory2
AGCCCGGTAGCCTGTA-1	1	61	49	8554	4583	0	ThalamusExcitatory2
AGCCCTAAGCGAAGTT-1	1	15	65	3047	5684	0	ThalamusExcitatory2
AGCCCTCCCTGGTGGC-1	1	67	29	9273	3207	0	ThalamusExcitatory2
AGCCGTGGCTAAATGT-1	1	50	22	7238	2725	0	ThalamusExcitatory2
AGCGACAGGAACGGTC-1	1	51	37	7357	3757	0	ThalamusExcitatory2
AGCGACATCCCATTCA-1	1	17	59	3287	5271	0	ThalamusExcitatory2
AGCGACCAACGATATT-1	1	25	55	4245	4996	0	ThalamusExcitatory2
AGCGAGACGTGAAGGC-1	1	68	22	9393	2725	0	ThalamusExcitatory2
AGCGCATAATGAATCG-1	1	57	55	8076	4996	0.00128636	ThalamusExcitatory2
AGCGCGGGTGCCAATG-1	1	24	92	4125	7541	0	ThalamusExcitatory2
AGCGGACACTTCGTAG-1	1	62	62	8674	5478	0.00968401	ThalamusExcitatory2
AGCGGGAAGGGTCCAT-1	1	13	37	2808	3757	0	ThalamusExcitatory2
AGCGGGTCTGACACTC-1	1	66	66	9153	5753	0.00746335	ThalamusExcitatory2
AGCGTACGAGAGCTAG-1	1	8	24	2209	2863	0	ThalamusExcitatory2
AGCGTCTGAACCCGCA-1	1	6	36	1970	3688	0	ThalamusExcitatory2
AGCGTGGTATTCTACT-1	1	45	71	6639	6097	0.0136465	ThalamusExcitatory2
AGCTAACAAGCAATGT-1	1	61	33	8555	3482	0	ThalamusExcitatory2
AGCTAGAAGCAGAAGT-1	1	21	99	3765	8023	0	ThalamusExcitatory2
AGCTATTTAATCCAAC-1	1	16	74	3167	6303	0	ThalamusExcitatory2
AGCTCCTTCGCACATC-1	1	52	86	7477	7129	0	ThalamusExcitatory2
AGCTCTAGACGTTCCA-1	1	38	76	5801	6441	0.0101103	ThalamusExcitatory2
AGCTCTTCCCAGTGCA-1	1	18	88	3406	7266	0	ThalamusExcitatory2
AGCTCTTTACTCAGTT-1	1	41	45	6160	4308	0	ThalamusExcitatory2
AGCTGAAGTAAACCAA-1	1	20	84	3646	6991	0	ThalamusExcitatory2
AGCTGTAACCTCAATC-1	1	54	28	7716	3138	0	ThalamusExcitatory2
AGCTTATAGAGACCTG-1	1	5	47	1850	4445	0.00186259	ThalamusExcitatory2
AGCTTGATCTTAACTT-1	1	41	23	6160	2794	0	ThalamusExcitatory2
AGGAAGCTGTCCGCCG-1	1	61	65	8554	5684	0.0021156	ThalamusExcitatory2
AGGACAGTCGAATCCC-1	1	43	85	6399	7060	0	ThalamusExcitatory2
AGGACATCGCACGTCG-1	1	16	38	3167	3826	0	ThalamusExcitatory2
AGGACGACCCATTAGA-1	1	43	45	6400	4308	0	ThalamusExcitatory2
AGGACGCTCGATGTTG-1	1	18	98	3406	7954	0	ThalamusExcitatory2
AGGAGGCCTTCGCGCG-1	1	52	98	7477	7954	0	ThalamusExcitatory2
AGGATAAAGTCGGGAT-1	1	53	65	7597	5684	0	ThalamusExcitatory2
AGGATATAGGGATTTA-1	1	46	96	6758	7817	0	ThalamusExcitatory2
AGGATCACGCGATCTG-1	1	48	16	6998	2312	0	ThalamusExcitatory2
AGGCAGATGCGTAAAC-1	1	26	86	4364	7129	0	ThalamusExcitatory2
AGGCAGGGAGCGTACT-1	1	59	49	8315	4583	0	ThalamusExcitatory2
AGGCATTGTCGTAGGG-1	1	49	99	7118	8023	0	ThalamusExcitatory2
AGGCCACCCGTTATGA-1	1	28	38	4604	3826	0	ThalamusExcitatory2
AGGCCCATTGTACAGG-1	1	15	55	3047	4996	0	ThalamusExcitatory2
AGGCCCTAGAACGCCA-1	1	45	25	6639	2932	0.00847774	ThalamusExcitatory2
AGGCCTGAGAATCTCG-1	1	62	88	8674	7266	0	ThalamusExcitatory2
AGGCGGTTTGTCCCGC-1	1	59	17	8315	2381	0.013008	ThalamusExcitatory2
AGGCTATGGTTAGCTT-1	1	26	30	4364	3276	0	ThalamusExcitatory2
AGGCTTCCCGAAGAAG-1	1	50	42	7238	4101	0	ThalamusExcitatory2
AGGCTTGCTAGACACC-1	1	24	18	4125	2450	0	ThalamusExcitatory2
AGGGAAACGAGGTACT-1	1	13	89	2808	7335	0	ThalamusExcitatory2
AGGGACAGCACGGCGG-1	1	4	46	1730	4376	0	ThalamusExcitatory2
AGGGACTCTACGCGAC-1	1	55	53	7836	4858	0	ThalamusExcitatory2
AGGGCAGCGGCGTGGT-1	1	8	74	2209	6303	0	ThalamusExcitatory2
AGGGCGAGCAGCTGAT-1	1	44	20	6519	2588	0	ThalamusExcitatory2
AGGGCGTGATCGGCTA-1	1	17	45	3287	4307	0	ThalamusExcitatory2
AGGGCTGCAGTTACAG-1	1	35	65	5442	5684	0	ThalamusExcitatory2
AGGGTCGATGCGAACT-1	1	37	97	5681	7885	0	ThalamusExcitatory2
AGGGTGCCGTTCTTTA-1	1	65	33	9033	3482	0	ThalamusExcitatory2
AGGGTGCTCTCGAGGG-1	1	34	92	5322	7541	0	ThalamusExcitatory2
AGGGTTCCCTTTGGTT-1	1	30	88	4843	7266	0	ThalamusExcitatory2
AGGGTTTAGTTCGGGA-1	1	33	63	5202	5546	0.0166939	ThalamusExcitatory2
AGGTAACCTCCTATTC-1	1	13	41	2808	4032	0	ThalamusExcitatory2
AGGTACGATATTGCCA-1	1	12	76	2688	6440	0	ThalamusExcitatory2
AGGTAGATCGAGATAT-1	1	63	35	8794	3620	3.24777e-07	ThalamusExcitatory2
AGGTAGGTACAAAGCT-1	1	35	31	5442	3344	0	ThalamusExcitatory2
AGGTCAGGTGAGAGTG-1	1	46	20	6759	2588	0.00217407	ThalamusExcitatory2
AGGTGGTGACCTTCGC-1	1	64	56	8914	5065	0	ThalamusExcitatory2
AGGTGTATCGCCATGA-1	1	37	17	5681	2381	0	ThalamusExcitatory2
AGGTTGAGGCACGCTT-1	1	22	74	3885	6303	0	ThalamusExcitatory2
AGGTTTCACACACCTT-1	1	41	67	6160	5821	0	ThalamusExcitatory2
AGTAATGTCTTGCCGC-1	1	16	60	3167	5340	0	ThalamusExcitatory2
AGTACGGGCACCTGGC-1	1	25	79	4244	6647	0	ThalamusExcitatory2
AGTACTCTTATGCCCA-1	1	56	88	7956	7266	0.00208174	ThalamusExcitatory2
AGTAGGTAACATACAT-1	1	13	51	2808	4720	0	ThalamusExcitatory2
AGTATAATACTAGGCA-1	1	25	33	4245	3482	0	ThalamusExcitatory2
AGTATACACAGCGACA-1	1	64	48	8914	4514	0	ThalamusExcitatory2
AGTATCCATAATAACG-1	1	4	24	1731	2862	0	ThalamusExcitatory2
AGTATGCTGGAGACCA-1	1	58	26	8195	3001	0	ThalamusExcitatory2
AGTATTTGGCACGACC-1	1	58	52	8195	4789	0	ThalamusExcitatory2
AGTCAAATGATGTGAT-1	1	67	35	9273	3620	0	ThalamusExcitatory2
AGTCAACACCACCATC-1	1	41	47	6160	4445	0.0273778	ThalamusExcitatory2
AGTCAAGATGACACTT-1	1	48	90	6998	7404	0	ThalamusExcitatory2
AGTCACTAGCTCTCGA-1	1	55	99	7836	8023	0	ThalamusExcitatory2
AGTCACTCCGCCTCAT-1	1	6	30	1970	3275	0	ThalamusExcitatory2
AGTCAGCCACCGCCTG-1	1	16	28	3167	3138	0	ThalamusExcitatory2
AGTCCATTGGCTGATG-1	1	42	100	6280	8092	0	ThalamusExcitatory2
AGTCCCGCCTTTAATT-1	1	17	93	3287	7610	0	ThalamusExcitatory2
AGTCGACGGTCTCAAG-1	1	38	90	5801	7404	0	ThalamusExcitatory2
AGTCGGCCCAAACGAC-1	1	25	39	4245	3895	0	ThalamusExcitatory2
AGTCGGCTCAACTTTA-1	1	47	23	6878	2794	0	ThalamusExcitatory2
AGTCGTCGACCACCAA-1	1	57	91	8075	7473	0	ThalamusExcitatory2
AGTCGTGGGCATTACG-1	1	51	29	7357	3207	0	ThalamusExcitatory2
AGTCTCACAAGACTAC-1	1	54	30	7716	3276	0	ThalamusExcitatory2
AGTCTGGACATCCTTG-1	1	18	20	3407	2587	0	ThalamusExcitatory2
AGTCTTCTCCTCAAAT-1	1	24	66	4125	5752	0	ThalamusExcitatory2
AGTGAACAAACTTCTC-1	1	44	102	6519	8230	0	ThalamusExcitatory2
AGTGACCTACTTTACG-1	1	44	52	6519	4789	0	ThalamusExcitatory2
AGTGACTGTGACACAA-1	1	66	28	9153	3138	0	ThalamusExcitatory2
AGTGAGACTTCCAGTA-1	1	35	87	5442	7197	0	ThalamusExcitatory2
AGTGAGCCTCGCCGCC-1	1	29	103	4723	8298	0	ThalamusExcitatory2
AGTGATAACCTGCGCG-1	1	59	89	8315	7335	0	ThalamusExcitatory2
AGTGATATGAGTAGTT-1	1	45	49	6639	4583	0	ThalamusExcitatory2
AGTGATTCAAGCAGGA-1	1	33	87	5202	7197	0	ThalamusExcitatory2
AGTGCACGCTTAAGAA-1	1	52	96	7477	7817	0	ThalamusExcitatory2
AGTGCGTAGCTCGTAA-1	1	46	42	6759	4101	0.0137987	ThalamusExcitatory2
AGTGCTAAACACAGCA-1	1	61	91	8554	7473	0	ThalamusExcitatory2
AGTGCTTGCACGAATA-1	1	41	89	6160	7335	0	ThalamusExcitatory2
AGTGGCGGCAATTTGA-1	1	24	94	4125	7679	0	ThalamusExcitatory2
AGTGGCGTCTGAAGGT-1	1	62	86	8674	7129	0	ThalamusExcitatory2
AGTGTATTGCGCATTG-1	1	17	95	3287	7748	0	ThalamusExcitatory2
AGTGTGGTCTATTGTG-1	1	21	23	3766	2794	0	ThalamusExcitatory2
AGTTAAACACTTGCGA-1	1	40	44	6040	4239	0	ThalamusExcitatory2
AGTTAAGCGGTCCCGG-1	1	16	80	3167	6716	0	ThalamusExcitatory2
AGTTAAGTCAACCGCT-1	1	51	25	7357	2932	0.00868518	ThalamusExcitatory2
AGTTACTCTATCGTGG-1	1	15	89	3047	7335	0	ThalamusExcitatory2
AGTTCCTACAGAATTA-1	1	30	50	4843	4652	0	ThalamusExcitatory2
AGTTCCTATTTATGTT-1	1	43	65	6399	5684	0	ThalamusExcitatory2
AGTTCTGCGTTGTATC-1	1	13	19	2808	2519	0	ThalamusExcitatory2
AGTTGACATCGGCTGG-1	1	10	26	2449	3000	0	ThalamusExcitatory2
AGTTGACGGTCCTTGC-1	1	65	63	9033	5546	0.00901849	ThalamusExcitatory2
AGTTGCTGACTGATAT-1	1	16	18	3167	2450	0	ThalamusExcitatory2
AGTTTCGCAGGTCGGA-1	1	12	62	2688	5477	0	ThalamusExcitatory2
AGTTTGCACCTGCCTC-1	1	58	74	8195	6303	0	ThalamusExcitatory2
AGTTTGGCACGGGTTG-1	1	48	102	6998	8230	0	ThalamusExcitatory2
AGTTTGGCCAGACCTA-1	1	47	31	6878	3345	0.00189589	ThalamusExcitatory2
ATAAACCATTGGACGG-1	1	3	45	1611	4307	0.000465223	ThalamusExcitatory2
ATAAACGGACCCGTAA-1	1	47	61	6878	5409	0	ThalamusExcitatory2
ATAAAGGCTCGGTCGT-1	1	34	50	5322	4652	0	ThalamusExcitatory2
ATAAATATTAGCAGCT-1	1	38	28	5801	3138	0	ThalamusExcitatory2
ATAACGCCGGAGGGTC-1	1	35	81	5442	6785	0	ThalamusExcitatory2
ATAACGGAGTCCAACG-1	1	25	75	4244	6372	0	ThalamusExcitatory2
ATAAGGTGGAGAACAT-1	1	50	72	7237	6165	0	ThalamusExcitatory2
ATAAGTTACCGCGACG-1	1	46	52	6759	4789	0	ThalamusExcitatory2
ATAATAGCTGTTGAAT-1	1	47	63	6878	5546	0	ThalamusExcitatory2
ATAATAGTGTAGGGAC-1	1	18	30	3407	3275	0.000244576	ThalamusExcitatory2
ATAATCTTGGAGAACC-1	1	61	77	8554	6510	0	ThalamusExcitatory2
ATAATTAGCTAAGTAG-1	1	64	64	8913	5615	0.0317028	ThalamusExcitatory2
ATACAGGCCCTCCAAT-1	1	56	72	7956	6166	0	ThalamusExcitatory2
ATACCACGGGCAACTT-1	1	35	29	5442	3207	0	ThalamusExcitatory2
ATACCAGCAAATTGCT-1	1	4	60	1730	5339	0	ThalamusExcitatory2
ATACCAGGCTAATAGA-1	1	9	55	2329	4995	0	ThalamusExcitatory2
ATACCTAACCAAGAAA-1	1	58	64	8195	5615	0	ThalamusExcitatory2
ATACGCCGATCTACCG-1	1	1	31	1371	3344	0	ThalamusExcitatory2
ATACGCCGGCGAAACC-1	1	40	78	6040	6578	0.00379537	ThalamusExcitatory2
ATACGGAACGTCGTTT-1	1	56	22	7956	2725	0	ThalamusExcitatory2
ATACGGGTTTCGATTG-1	1	22	82	3885	6853	0	ThalamusExcitatory2
ATACGTACTTAGCCAC-1	1	55	77	7836	6510	0	ThalamusExcitatory2
ATACGTCCACTCCTGT-1	1	47	93	6878	7610	0.00071542	ThalamusExcitatory2
ATACGTTATGCACGGA-1	1	63	63	8794	5546	0.00834356	ThalamusExcitatory2
ATACTAGCATGACCCT-1	1	21	61	3766	5408	0	ThalamusExcitatory2
ATACTCTCGCCACTCT-1	1	9	25	2329	2931	0	ThalamusExcitatory2
ATACTGCCTTACACCG-1	1	58	84	8195	6991	0.0138745	ThalamusExcitatory2
ATAGACAACGGGACCT-1	1	28	92	4603	7541	0	ThalamusExcitatory2
ATAGACGAAGAGAAAG-1	1	33	45	5202	4308	0.00521394	ThalamusExcitatory2
ATAGAGTACTGGGACA-1	1	26	48	4364	4514	0	ThalamusExcitatory2
ATAGAGTTATCAACTT-1	1	27	93	4484	7610	0	ThalamusExcitatory2
ATAGGCGGCTATAGAA-1	1	43	33	6400	3482	0	ThalamusExcitatory2
ATAGGCTAGCTTCGCA-1	1	25	97	4244	7885	0	ThalamusExcitatory2
ATAGGGATATCCTTGA-1	1	21	71	3766	6096	0	ThalamusExcitatory2
ATAGGTTGGGCAGATG-1	1	28	64	4604	5615	0	ThalamusExcitatory2
ATAGTCTTTGACGTGC-1	1	7	67	2090	5821	0	ThalamusExcitatory2
ATAGTGAAGCGTTCTC-1	1	41	57	6160	5133	0	ThalamusExcitatory2
ATAGTTCCACCCACTC-1	1	38	102	5801	8229	0	ThalamusExcitatory2
ATATAAAGCGCTCGTG-1	1	58	68	8195	5890	0	ThalamusExcitatory2
ATATAAATGTAGCTGC-1	1	54	74	7716	6303	0	ThalamusExcitatory2
ATATCAACCTACAGAG-1	1	37	105	5681	8436	0	ThalamusExcitatory2
ATATCGTTCCTCGAAC-1	1	58	92	8195	7542	0	ThalamusExcitatory2
ATATCTCCCTCGTTAA-1	1	19	87	3526	7197	0	ThalamusExcitatory2
ATATCTTAGGGCCTTC-1	1	35	61	5442	5409	0	ThalamusExcitatory2
ATATGTCTCCCTAGCC-1	1	35	97	5441	7885	0	ThalamusExcitatory2
ATATTCAGTTAAACCT-1	1	44	40	6519	3964	0.0135213	ThalamusExcitatory2
ATATTCCACATAGTGA-1	1	51	77	7357	6510	0.0188083	ThalamusExcitatory2
ATATTCCCACAGGTCA-1	1	11	59	2568	5271	0.000290386	ThalamusExcitatory2
ATATTGCTGTCAAAGT-1	1	18	32	3407	3413	0.00447342	ThalamusExcitatory2
ATATTTAACCCTCAAG-1	1	31	55	4963	4996	0.00496972	ThalamusExcitatory2
ATCAAACACTGTTCCA-1	1	47	107	6878	8574	0	ThalamusExcitatory2
ATCAAACGAAGGTTTG-1	1	49	33	7118	3482	0	ThalamusExcitatory2
ATCAATCTGGGCTGCA-1	1	33	65	5202	5684	0	ThalamusExcitatory2
ATCAATGCCGTGGCTG-1	1	61	19	8555	2519	0	ThalamusExcitatory2
ATCACATTAGAATATC-1	1	20	82	3646	6853	0	ThalamusExcitatory2
ATCACGTGCTAATTAA-1	1	46	36	6759	3689	0.00196034	ThalamusExcitatory2
ATCACTTCATCCTCGC-1	1	21	67	3766	5821	0	ThalamusExcitatory2
ATCAGACGGCACGCCG-1	1	44	42	6519	4101	0.0045505	ThalamusExcitatory2
ATCAGCCTCATGCTGC-1	1	57	87	8075	7198	0	ThalamusExcitatory2
ATCAGTAGGCAGGGAT-1	1	23	87	4005	7197	0	ThalamusExcitatory2
ATCATCCAATATTTGT-1	1	39	59	5921	5271	0	ThalamusExcitatory2
ATCCAACGCAGTCATA-1	1	25	37	4245	3757	0	ThalamusExcitatory2
ATCCAATGGAGGGTCC-1	1	43	27	6400	3069	0	ThalamusExcitatory2
ATCCACATCGACAGAA-1	1	62	72	8674	6166	0	ThalamusExcitatory2
ATCCAGAGCAACAACC-1	1	50	52	7238	4789	0	ThalamusExcitatory2
ATCCAGGATTCGTGAA-1	1	40	46	6040	4376	0	ThalamusExcitatory2
ATCCTACCTAAGCTCT-1	1	44	48	6519	4514	0	ThalamusExcitatory2
ATCCTGAATCGCTGCG-1	1	38	26	5801	3000	0	ThalamusExcitatory2
ATCCTGCGTGGAATGG-1	1	45	47	6639	4445	0	ThalamusExcitatory2
ATCCTGCTGCAGATAG-1	1	6	44	1970	4239	0	ThalamusExcitatory2
ATCGACCCAATACAGA-1	1	43	63	6399	5546	0	ThalamusExcitatory2
ATCGACTCTTTCCGTT-1	1	23	61	4005	5408	0	ThalamusExcitatory2
ATCGCACGATTGTTCA-1	1	7	17	2090	2381	0	ThalamusExcitatory2
ATCGCACGCCGGGAGA-1	1	25	57	4245	5133	0	ThalamusExcitatory2
ATCGCCAGTCAACATT-1	1	45	105	6639	8436	0.0240985	ThalamusExcitatory2
ATCGGAGACAGACGGC-1	1	52	76	7477	6441	0	ThalamusExcitatory2
ATCGGCAAGCAGTCCA-1	1	20	96	3646	7817	0	ThalamusExcitatory2
ATCGTGGAAAGTCTGG-1	1	63	23	8794	2794	0	ThalamusExcitatory2
ATCTAATATCCTACGG-1	1	55	67	7836	5822	0	ThalamusExcitatory2
ATCTAGCTTGTGAGGG-1	1	67	65	9273	5684	0.00614093	ThalamusExcitatory2
ATCTCCCTGCAATCTA-1	1	16	72	3167	6165	0	ThalamusExcitatory2
ATCTGACATGGAAGGA-1	1	63	41	8794	4033	0	ThalamusExcitatory2
ATCTGCACCTCTGCGA-1	1	29	101	4723	8161	0	ThalamusExcitatory2
ATCTGCTGTTATCGCC-1	1	67	57	9273	5134	0.0219006	ThalamusExcitatory2
ATCTGGGCTGTTCTTG-1	1	61	69	8554	5959	0.0032303	ThalamusExcitatory2
ATCTGGTTAAGACTGT-1	1	26	76	4364	6440	0	ThalamusExcitatory2
ATCTGTAATTGTACCC-1	1	15	57	3047	5133	0	ThalamusExcitatory2
ATCTTGACCTGCAACG-1	1	26	44	4364	4239	0	ThalamusExcitatory2
ATGAAGCCAAGGAGCC-1	1	22	46	3885	4376	0	ThalamusExcitatory2
ATGACGCCGGCTCTAA-1	1	16	58	3167	5202	0.00212668	ThalamusExcitatory2
ATGACGCGTTCTATCC-1	1	52	30	7477	3276	0	ThalamusExcitatory2
ATGACTATCAGCTGTG-1	1	63	43	8794	4170	0	ThalamusExcitatory2
ATGACTATGCGACATT-1	1	48	88	6998	7266	0	ThalamusExcitatory2
ATGAGGAGTGTTAATC-1	1	25	35	4245	3620	0	ThalamusExcitatory2
ATGATCGGGAATAGAC-1	1	16	54	3167	4927	0	ThalamusExcitatory2
ATGATGCAATGGTACA-1	1	44	50	6519	4652	0	ThalamusExcitatory2
ATGCACTACCGCATTG-1	1	27	45	4484	4308	0	ThalamusExcitatory2
ATGCATGATCCAGGAT-1	1	25	65	4244	5684	0.0422844	ThalamusExcitatory2
ATGCATTCCGTGATGG-1	1	4	52	1730	4789	0	ThalamusExcitatory2
ATGCCATTTGCGACCA-1	1	43	91	6399	7473	0	ThalamusExcitatory2
ATGCCGGTCTTGCATA-1	1	31	75	4963	6372	0.00534492	ThalamusExcitatory2
ATGCCGGTTGATGGGA-1	1	19	83	3526	6922	0	ThalamusExcitatory2
ATGCGACAGTCCCATT-1	1	35	71	5442	6097	0	ThalamusExcitatory2
ATGCGAGTCCCACCAC-1	1	48	104	6998	8367	0	ThalamusExcitatory2
ATGCTCAGTGTTGCAT-1	1	21	29	3766	3207	0	ThalamusExcitatory2
ATGCTCTGGCGCGGTA-1	1	60	76	8435	6441	0	ThalamusExcitatory2
ATGGAGCAGGCCGTGA-1	1	36	66	5561	5753	0	ThalamusExcitatory2
ATGGATCCGGCGTCCG-1	1	19	79	3526	6647	0	ThalamusExcitatory2
ATGGATTGACCAAACG-1	1	27	61	4484	5408	0	ThalamusExcitatory2
ATGGCAGCATTACGAT-1	1	64	18	8914	2450	0	ThalamusExcitatory2
ATGGGACCTGCTGAAC-1	1	61	31	8555	3345	0	ThalamusExcitatory2
ATGGGCCTCGGCCTCT-1	1	45	91	6639	7473	0	ThalamusExcitatory2
ATGGGTGTATACCTCC-1	1	64	24	8914	2863	0	ThalamusExcitatory2
ATGGTATTTACTGATT-1	1	69	13	9512	2106	0.00636728	ThalamusExcitatory2
ATGGTCGCGTGGTTTC-1	1	45	85	6639	7060	0	ThalamusExcitatory2
ATGTACGATGACGTCG-1	1	66	64	9153	5615	0	ThalamusExcitatory2
ATGTGAAAGCCTAATG-1	1	46	22	6759	2725	0.0128972	ThalamusExcitatory2
ATGTGCATCCGACGCA-1	1	23	57	4005	5133	0	ThalamusExcitatory2
ATGTGGACATCTTGAT-1	1	47	71	6878	6097	0.0146218	ThalamusExcitatory2
ATGTGTAGTTTAGTCA-1	1	5	59	1850	5271	0	ThalamusExcitatory2
ATGTTACGAGCAATAC-1	1	15	29	3047	3207	0	ThalamusExcitatory2
ATGTTGTAGTCTGTTT-1	1	65	47	9033	4446	0.0113995	ThalamusExcitatory2
ATTAAACATGCGGACC-1	1	43	59	6399	5271	0	ThalamusExcitatory2
ATTAATACTACGCGGG-1	1	22	66	3885	5752	0.00562677	ThalamusExcitatory2
ATTAATGAACCAGTCG-1	1	23	79	4005	6647	0	ThalamusExcitatory2
ATTAATTCGGTCACTC-1	1	14	66	2928	5752	0	ThalamusExcitatory2
ATTACAACTACCGGCC-1	1	11	87	2568	7197	0	ThalamusExcitatory2
ATTACGCGCTGGCAGG-1	1	40	30	6040	3276	0	ThalamusExcitatory2
ATTACTAGCCTCTTGC-1	1	18	44	3407	4239	0	ThalamusExcitatory2
ATTACTTACTGGGCAT-1	1	22	100	3885	8092	0	ThalamusExcitatory2
ATTAGATTGATAGCGG-1	1	19	49	3526	4583	0.0196055	ThalamusExcitatory2
ATTAGGCGATGCTTTC-1	1	37	71	5681	6097	0	ThalamusExcitatory2
ATTATACTTTGCTCGT-1	1	18	78	3406	6578	0.00140315	ThalamusExcitatory2
ATTATCTCGACAGATC-1	1	7	61	2090	5408	0	ThalamusExcitatory2
ATTATGCCATAGGGAG-1	1	21	53	3766	4858	0	ThalamusExcitatory2
ATTATTATGTCCGTCA-1	1	59	37	8315	3757	0.00487309	ThalamusExcitatory2
ATTCACTGATGTTGGA-1	1	56	68	7956	5890	0.0115568	ThalamusExcitatory2
ATTCAGGACCTATTTC-1	1	20	98	3646	7954	0	ThalamusExcitatory2
ATTCAGTAGCAGGGTC-1	1	27	25	4484	2932	0.0137722	ThalamusExcitatory2
ATTCATATACTGTCCA-1	1	46	60	6759	5340	0	ThalamusExcitatory2
ATTCATCGTTGAGGCA-1	1	61	89	8554	7335	0	ThalamusExcitatory2
ATTCCCACATAAACAA-1	1	26	24	4364	2863	0.00902109	ThalamusExcitatory2
ATTCCTCCGCCAGTGC-1	1	23	39	4005	3895	0	ThalamusExcitatory2
ATTCCTTCCAGGCGGT-1	1	10	24	2449	2863	0	ThalamusExcitatory2
ATTCGACGCCGGGCCT-1	1	36	26	5562	3000	0	ThalamusExcitatory2
ATTCTCGTCTCTTTAG-1	1	11	51	2568	4720	0	ThalamusExcitatory2
ATTCTTCGTACTTATG-1	1	9	87	2329	7197	0	ThalamusExcitatory2
ATTGAAGATCTTAGTG-1	1	31	49	4963	4583	0	ThalamusExcitatory2
ATTGACGTAACTCGGT-1	1	8	72	2209	6165	0	ThalamusExcitatory2
ATTGATAGCAACGAGA-1	1	12	22	2688	2725	0	ThalamusExcitatory2
ATTGATGAGTCCTAAC-1	1	33	99	5202	8023	0	ThalamusExcitatory2
ATTGCCTATTAGACCG-1	1	67	25	9273	2932	0	ThalamusExcitatory2
ATTGCGATCAGTAACT-1	1	51	99	7357	8023	0	ThalamusExcitatory2
ATTGCTGCTCCTCCAT-1	1	35	43	5442	4170	0	ThalamusExcitatory2
ATTGGATTACAGCGTA-1	1	54	102	7716	8230	0	ThalamusExcitatory2
ATTGGGAATATCTTGG-1	1	12	52	2688	4789	0	ThalamusExcitatory2
ATTGTACAACTCGGCT-1	1	35	103	5441	8298	0	ThalamusExcitatory2
ATTGTCGCAATACCTT-1	1	15	85	3047	7060	0	ThalamusExcitatory2
ATTTAACTCGTATTAC-1	1	14	52	2928	4789	0	ThalamusExcitatory2
ATTTACAGTTTACTGG-1	1	30	38	4843	3826	0	ThalamusExcitatory2
ATTTCATTATTTCGCG-1	1	14	78	2928	6578	0	ThalamusExcitatory2
ATTTCCGGGTTCTGCG-1	1	55	35	7836	3620	0	ThalamusExcitatory2
ATTTGCGCGAGTAGCT-1	1	53	31	7597	3345	0	ThalamusExcitatory2
ATTTGTCTTGGGAGCT-1	1	40	84	6040	6991	0.00274462	ThalamusExcitatory2
ATTTGTTCCAGGGCTC-1	1	19	71	3526	6096	0	ThalamusExcitatory2
CAAACGAGTATCGCAG-1	1	47	47	6878	4445	0	ThalamusExcitatory2
CAAACGGTCGCACTTT-1	1	30	40	4843	3964	0.0194307	ThalamusExcitatory2
CAAACTACGATAGAGA-1	1	12	84	2688	6991	0	ThalamusExcitatory2
CAAACTATTGAGCTTC-1	1	11	75	2568	6372	0	ThalamusExcitatory2
CAAAGATTATTGGGCC-1	1	56	30	7956	3276	0	ThalamusExcitatory2
CAAATCTCTCACAAGG-1	1	44	24	6519	2863	0	ThalamusExcitatory2
CAAATGTCCTTCCGTG-1	1	45	53	6639	4858	0	ThalamusExcitatory2
CAAATTGTCAGCAAGC-1	1	13	67	2808	5821	0	ThalamusExcitatory2
CAACGACCCGTTTACA-1	1	20	50	3646	4652	0.000670482	ThalamusExcitatory2
CAACGGTTCTTGATAC-1	1	18	38	3407	3826	0	ThalamusExcitatory2
CAACTATATCGAATGC-1	1	15	79	3047	6647	0	ThalamusExcitatory2
CAACTCCTTGATCCCG-1	1	18	46	3407	4376	0	ThalamusExcitatory2
CAACTGCTCATCCGAT-1	1	59	55	8315	4996	0.0207317	ThalamusExcitatory2
CAACTTGTAGTGGGCA-1	1	9	41	2329	4032	0	ThalamusExcitatory2
CAAGAGGGCGGAGTAC-1	1	46	74	6759	6303	0.0159339	ThalamusExcitatory2
CAAGATATTATAACGT-1	1	45	89	6639	7335	0.00335241	ThalamusExcitatory2
CAAGCAACGTCGGAGT-1	1	32	38	5083	3826	0	ThalamusExcitatory2
CAAGCACCAAATGCCT-1	1	18	66	3406	5752	0	ThalamusExcitatory2
CAAGCGGCACATAATT-1	1	54	72	7716	6166	0.00512873	ThalamusExcitatory2
CAAGGATCGCATGTTC-1	1	40	68	6040	5890	0	ThalamusExcitatory2
CAAGTGAACTTTGGTT-1	1	6	54	1970	4927	0	ThalamusExcitatory2
CAAGTGTGGTTGCAAA-1	1	40	94	6040	7679	0	ThalamusExcitatory2
CAATAAACCTTGGCCC-1	1	26	74	4364	6303	0	ThalamusExcitatory2
CAATATTCTTGACCTA-1	1	54	40	7716	3964	0	ThalamusExcitatory2
CAATATTGGACTAGTG-1	1	8	18	2210	2450	0.0473622	ThalamusExcitatory2
CAATCCCTATACCAGC-1	1	12	88	2688	7266	0	ThalamusExcitatory2
CAATCCTGCCGTGGAG-1	1	14	24	2928	2863	0	ThalamusExcitatory2
CAATGCGAGAAGTATC-1	1	54	82	7716	6854	0.0188024	ThalamusExcitatory2
CAATGGATCTCTACCA-1	1	28	86	4604	7129	0	ThalamusExcitatory2
CAATGGTCGGCCTGGG-1	1	6	56	1970	5064	0	ThalamusExcitatory2
CAATTAAGGGTGATGA-1	1	29	65	4723	5684	0	ThalamusExcitatory2
CAATTTCGTATAAGGG-1	1	37	63	5681	5546	0	ThalamusExcitatory2
CACAATGAGCTGCTAT-1	1	42	50	6280	4652	0	ThalamusExcitatory2
CACACAGGGATAGATT-1	1	25	27	4245	3069	0	ThalamusExcitatory2
CACACGCGCTGTCTTA-1	1	33	89	5202	7335	0	ThalamusExcitatory2
CACAGAGACGAGGACG-1	1	64	20	8914	2588	0	ThalamusExcitatory2
CACAGCACCCACGGCA-1	1	31	59	4963	5271	0	ThalamusExcitatory2
CACAGCTAGGGAGTGA-1	1	20	60	3646	5340	0	ThalamusExcitatory2
CACAGGGCCATATAGT-1	1	57	97	8075	7886	0	ThalamusExcitatory2
CACAGGGCCGTTGTCA-1	1	62	60	8674	5340	0	ThalamusExcitatory2
CACATAAGGCGACCGT-1	1	1	29	1371	3206	0	ThalamusExcitatory2
CACATATTAGCAGGAT-1	1	47	73	6878	6234	0.00772774	ThalamusExcitatory2
CACATCGTGCACGCGC-1	1	60	38	8435	3826	0	ThalamusExcitatory2
CACATCTCACCGACGA-1	1	57	75	8075	6372	0	ThalamusExcitatory2
CACATGATTCAGCAAC-1	1	38	64	5801	5615	0	ThalamusExcitatory2
CACATGTTTGGACATG-1	1	10	18	2449	2450	0	ThalamusExcitatory2
CACATTCTTTCGATGG-1	1	18	90	3406	7404	0	ThalamusExcitatory2
CACCAGTCAGCATGCA-1	1	60	22	8435	2725	0	ThalamusExcitatory2
CACCATCGGAGGAGAC-1	1	11	61	2568	5408	0	ThalamusExcitatory2
CACCCAAATCTTATGT-1	1	35	105	5441	8436	0	ThalamusExcitatory2
CACCCACACGTCACCC-1	1	17	43	3287	4170	0	ThalamusExcitatory2
CACCCACGAGGCAATT-1	1	20	86	3646	7128	0	ThalamusExcitatory2
CACCCGGTTTGTGACT-1	1	53	39	7597	3895	0	ThalamusExcitatory2
CACCCTAACAAGATCT-1	1	56	80	7956	6716	0	ThalamusExcitatory2
CACCCTTGGTGAGACC-1	1	50	16	7238	2312	0	ThalamusExcitatory2
CACCCTTTCCTCGCTC-1	1	8	40	2209	3963	0.00198415	ThalamusExcitatory2
CACCGATACACCGAGC-1	1	10	84	2449	6991	0	ThalamusExcitatory2
CACCGCCAGAAGGTTT-1	1	27	59	4484	5271	0	ThalamusExcitatory2
CACCGCCGACCAGCGA-1	1	9	67	2329	5821	0	ThalamusExcitatory2
CACCGGTAGAGACATT-1	1	66	16	9153	2313	0	ThalamusExcitatory2
CACCGTATCCCATCCG-1	1	52	104	7477	8367	0	ThalamusExcitatory2
CACCGTTAGGGATCAC-1	1	53	37	7597	3757	0	ThalamusExcitatory2
CACCGTTGCGCGATAT-1	1	47	29	6878	3207	0	ThalamusExcitatory2
CACCTAATAGAGTCGT-1	1	17	25	3287	2931	0	ThalamusExcitatory2
CACCTAATCAGTTTAC-1	1	20	72	3646	6165	0	ThalamusExcitatory2
CACCTCGATGGTGGAC-1	1	18	70	3406	6028	0	ThalamusExcitatory2
CACCTTGCGAAACTCG-1	1	24	84	4125	6991	0	ThalamusExcitatory2
CACCTTGGCGCCTTTG-1	1	43	103	6399	8298	0	ThalamusExcitatory2
CACGAAAGTTAGTCCC-1	1	33	29	5202	3207	0	ThalamusExcitatory2
CACGACTAAAGTTCTG-1	1	3	49	1611	4583	0	ThalamusExcitatory2
CACGCACAGCGCAGCT-1	1	24	72	4125	6165	0	ThalamusExcitatory2
CACGCAGCGAGGCTTT-1	1	31	43	4963	4170	0	ThalamusExcitatory2
CACGCGGAACTGTTGC-1	1	42	98	6280	7954	0	ThalamusExcitatory2
CACGTCGGCAACCTCT-1	1	49	37	7118	3757	0	ThalamusExcitatory2
CACGTTCGTGCTCTAG-1	1	37	81	5681	6785	0.00547787	ThalamusExcitatory2
CACGTTTCGTACACAC-1	1	55	91	7836	7473	7.01493e-05	ThalamusExcitatory2
CACTAAAGTTGCCTAT-1	1	35	51	5442	4720	0	ThalamusExcitatory2
CACTCAAGAGCTATGG-1	1	39	57	5921	5133	0	ThalamusExcitatory2
CACTCAGCTCTTGAGG-1	1	11	71	2568	6096	0	ThalamusExcitatory2
CACTCCTATGTAAGAT-1	1	56	36	7956	3689	0	ThalamusExcitatory2
CACTCCTCTCGGTCGG-1	1	15	87	3047	7197	0	ThalamusExcitatory2
CACTCGAGCTGAACAA-1	1	48	74	6998	6303	0	ThalamusExcitatory2
CACTGACGATTGTGGA-1	1	65	51	9033	4721	0	ThalamusExcitatory2
CACTGTCCAAGTGAGA-1	1	19	43	3526	4170	0	ThalamusExcitatory2
CACTTAATCAGACGGA-1	1	34	48	5322	4514	0	ThalamusExcitatory2
CACTTCGCCACAGGCT-1	1	21	31	3766	3344	0	ThalamusExcitatory2
CAGAACTTAGCCCTCT-1	1	53	85	7596	7060	0	ThalamusExcitatory2
CAGACACCGATCGCTG-1	1	53	51	7597	4721	0	ThalamusExcitatory2
CAGACCTGTAAGTGTT-1	1	31	99	4963	8023	0	ThalamusExcitatory2
CAGACGAACCTGATAC-1	1	50	50	7238	4652	0	ThalamusExcitatory2
CAGAGACGGTCACCCA-1	1	51	57	7357	5133	0	ThalamusExcitatory2
CAGAGCATGAGCTTGC-1	1	26	70	4364	6028	0.0190475	ThalamusExcitatory2
CAGAGGCGATGCATGA-1	1	54	48	7716	4514	0	ThalamusExcitatory2
CAGAGTGATTTAACGT-1	1	9	69	2329	5959	0	ThalamusExcitatory2
CAGATACTAACATAGT-1	1	26	46	4364	4376	0	ThalamusExcitatory2
CAGATATGAAGATGAC-1	1	67	19	9273	2519	0	ThalamusExcitatory2
CAGATCCTGGTTTGAA-1	1	55	17	7836	2381	0	ThalamusExcitatory2
CAGCAGCCCGTTCCTT-1	1	28	78	4604	6578	0	ThalamusExcitatory2
CAGCAGTCCAGACTAT-1	1	50	100	7237	8092	0	ThalamusExcitatory2
CAGCAGTCTGTGCTGC-1	1	62	74	8674	6303	0	ThalamusExcitatory2
CAGCCGGGCCCTCTAT-1	1	11	85	2568	7060	0	ThalamusExcitatory2
CAGCCTCCTGCAGAGG-1	1	23	77	4005	6509	0	ThalamusExcitatory2
CAGCCTCTCCTCAAGA-1	1	15	95	3047	7748	0	ThalamusExcitatory2
CAGCGATTCCCTTCAA-1	1	53	43	7597	4170	0	ThalamusExcitatory2
CAGCTCACTGAGACAT-1	1	33	59	5202	5271	0	ThalamusExcitatory2
CAGCTCGACAAGTTAA-1	1	28	90	4604	7404	0	ThalamusExcitatory2
CAGCTCGTGCTTGTGT-1	1	14	42	2928	4101	0	ThalamusExcitatory2
CAGCTGGCGTAACCGT-1	1	48	22	6998	2725	0	ThalamusExcitatory2
CAGCTTAGTAGGTAGC-1	1	32	28	5083	3138	0.0218041	ThalamusExcitatory2
CAGGAAGACTTTATAT-1	1	13	85	2808	7060	0	ThalamusExcitatory2
CAGGATATATCGTTGT-1	1	44	60	6519	5340	0	ThalamusExcitatory2
CAGGCCAGTACCACCT-1	1	71	17	9752	2381	0	ThalamusExcitatory2
CAGGCCGTTTGGGTGT-1	1	39	43	5921	4170	0	ThalamusExcitatory2
CAGGCGCACGGTGGTC-1	1	56	28	7956	3138	0	ThalamusExcitatory2
CAGGCGCCATGCTAGG-1	1	49	73	7118	6234	0	ThalamusExcitatory2
CAGTAATCCCTCCCAG-1	1	21	25	3766	2931	0	ThalamusExcitatory2
CAGTACCAGTTTACGT-1	1	48	18	6998	2450	0	ThalamusExcitatory2
CAGTAGCCCACGCGGT-1	1	25	91	4244	7473	0	ThalamusExcitatory2
CAGTCGAGGATGCAAT-1	1	25	99	4244	8023	0	ThalamusExcitatory2
CAGTCTCTCGGCTAAT-1	1	6	28	1970	3138	0.00686307	ThalamusExcitatory2
CAGTCTGTATACTGGG-1	1	42	66	6280	5753	0	ThalamusExcitatory2
CAGTGAATAAATGACT-1	1	25	83	4244	6922	0	ThalamusExcitatory2
CAGTGGTTGCACATGA-1	1	16	22	3167	2725	0	ThalamusExcitatory2
CAGTGTCCGCAGAATG-1	1	15	37	3047	3757	0	ThalamusExcitatory2
CAGTGTCGGCTGGCCC-1	1	52	92	7477	7542	0	ThalamusExcitatory2
CAGTGTTAATCTCTCA-1	1	70	16	9632	2313	0.00217503	ThalamusExcitatory2
CAGTTCAAATTGACAC-1	1	29	51	4723	4720	0	ThalamusExcitatory2
CAGTTCCGCGGGTCGA-1	1	26	26	4364	3000	0	ThalamusExcitatory2
CATAACGGACAGTCGT-1	1	36	94	5561	7679	0	ThalamusExcitatory2
CATAAGAAGCTTGGCT-1	1	58	72	8195	6166	0.011352	ThalamusExcitatory2
CATAATGAGCGGGCGA-1	1	6	46	1970	4376	0	ThalamusExcitatory2
CATACAAAGCCGAACC-1	1	13	35	2808	3619	0	ThalamusExcitatory2
CATACACGGTTCCCAC-1	1	61	55	8554	4996	0	ThalamusExcitatory2
CATACCCGTACCCAGT-1	1	37	31	5681	3344	0.0017132	ThalamusExcitatory2
CATACGAACTAGCTGG-1	1	65	31	9033	3345	0	ThalamusExcitatory2
CATACGGCGTCTGGGC-1	1	39	63	5921	5546	0	ThalamusExcitatory2
CATACGGGTGCATGAT-1	1	5	17	1850	2381	0	ThalamusExcitatory2
CATACTATGTAATTGT-1	1	36	48	5561	4514	0	ThalamusExcitatory2
CATAGCCGCCCGGGAT-1	1	26	22	4364	2725	0.0092964	ThalamusExcitatory2
CATAGCGTTGCCCACC-1	1	54	42	7716	4101	0	ThalamusExcitatory2
CATAGTACATTGAGAG-1	1	15	77	3047	6509	0	ThalamusExcitatory2
CATAGTAGCATAGTAG-1	1	19	45	3526	4308	0	ThalamusExcitatory2
CATAGTCCACAAGAAC-1	1	45	31	6639	3344	0	ThalamusExcitatory2
CATATAGGTACAGTCA-1	1	43	55	6399	4996	0	ThalamusExcitatory2
CATATGTCAGGCTACG-1	1	48	24	6998	2863	0	ThalamusExcitatory2
CATATTATTTGCCCTA-1	1	9	79	2329	6647	0	ThalamusExcitatory2
CATCATCTACCCGGAC-1	1	11	69	2568	5959	0	ThalamusExcitatory2
CATCATTACCCTGAGG-1	1	52	94	7477	7679	0.00261627	ThalamusExcitatory2
CATCCAATATAGTTTG-1	1	66	18	9153	2450	0.000811416	ThalamusExcitatory2
CATCCTCTCAAAGATC-1	1	54	92	7716	7542	0.00665887	ThalamusExcitatory2
CATCGCCCGCGGCCAA-1	1	14	44	2928	4239	0	ThalamusExcitatory2
CATCGGACGGGTTAAT-1	1	42	58	6280	5202	0	ThalamusExcitatory2
CATCTTACACCACCTC-1	1	37	99	5681	8023	0	ThalamusExcitatory2
CATGAACCGACATTTG-1	1	11	43	2569	4170	0	ThalamusExcitatory2
CATGAACCTCTTATCA-1	1	5	69	1850	5959	0	ThalamusExcitatory2
CATGAGATGCACTCTC-1	1	59	79	8315	6647	0	ThalamusExcitatory2
CATGATGCACAATTCT-1	1	21	69	3766	5959	0	ThalamusExcitatory2
CATGATGGAAGTTAGC-1	1	45	103	6639	8298	0	ThalamusExcitatory2
CATGCATGGAGACCCT-1	1	6	70	1970	6027	0	ThalamusExcitatory2
CATGCCAACTCGCAAA-1	1	43	21	6400	2656	0	ThalamusExcitatory2
CATGCGACCAGTTTAA-1	1	26	98	4364	7954	0	ThalamusExcitatory2
CATGCGTTAGACAGAA-1	1	15	63	3047	5546	0	ThalamusExcitatory2
CATGCTGGCTCCAATT-1	1	12	60	2688	5340	0	ThalamusExcitatory2
CATGGATTGTCTTCCG-1	1	55	101	7836	8161	0	ThalamusExcitatory2
CATGGCAGGAAGATCG-1	1	17	57	3287	5133	0	ThalamusExcitatory2
CATGGGTATGCCTTAT-1	1	56	82	7956	6854	0	ThalamusExcitatory2
CATGGGTCGGGTGTGG-1	1	21	85	3766	7060	0	ThalamusExcitatory2
CATGGTAAGTAGCGTT-1	1	45	73	6639	6234	0.00971318	ThalamusExcitatory2
CATGGTCTAGATACCG-1	1	26	66	4364	5752	0	ThalamusExcitatory2
CATGTAAGAGACATTT-1	1	54	90	7716	7404	0	ThalamusExcitatory2
CATGTCTCATTTATGG-1	1	49	85	7118	7060	0.00450338	ThalamusExcitatory2
CATTACGTCGGCCCGT-1	1	19	65	3526	5684	0.00744495	ThalamusExcitatory2
CATTATCCCATTAACG-1	1	67	31	9273	3345	0	ThalamusExcitatory2
CATTATGCTTGTTGTG-1	1	26	52	4364	4789	0	ThalamusExcitatory2
CATTCACTGACAGCTA-1	1	5	67	1850	5821	0	ThalamusExcitatory2
CATTCAGGTCAGTGCG-1	1	5	21	1850	2656	0	ThalamusExcitatory2
CATTCCCTAAGTACAA-1	1	12	18	2688	2450	0	ThalamusExcitatory2
CATTTAGCGGACCATG-1	1	25	85	4244	7060	0	ThalamusExcitatory2
CATTTCTAGCAGACTA-1	1	16	26	3167	3000	0	ThalamusExcitatory2
CATTTGAGTGGTACGT-1	1	50	48	7238	4514	0	ThalamusExcitatory2
CCAAACAGAACCCTCG-1	1	22	48	3885	4514	0	ThalamusExcitatory2
CCAACCTTATGTAACT-1	1	67	41	9273	4033	0	ThalamusExcitatory2
CCAACGATGCACTGAT-1	1	31	37	4963	3757	0	ThalamusExcitatory2
CCAAGAAAGTGGGCGA-1	1	52	52	7477	4789	0	ThalamusExcitatory2
CCAAGACTTCTGCGAA-1	1	20	62	3646	5477	0	ThalamusExcitatory2
CCAAGCGTAACTCGTA-1	1	33	71	5202	6097	0	ThalamusExcitatory2
CCAAGGAACAGAGAGG-1	1	14	48	2928	4514	0	ThalamusExcitatory2
CCAATAGTGCCGTCGA-1	1	34	42	5322	4101	0.0285842	ThalamusExcitatory2
CCAATCGGTAGATCGA-1	1	14	84	2927	6991	0	ThalamusExcitatory2
CCAATGTCACAGCAAG-1	1	37	49	5681	4583	0.0154169	ThalamusExcitatory2
CCAATTACGGGTCGAG-1	1	19	93	3526	7610	0	ThalamusExcitatory2
CCAATTGAATGTTAAT-1	1	20	46	3646	4376	0	ThalamusExcitatory2
CCACAATGTACGTCTT-1	1	29	85	4723	7060	0	ThalamusExcitatory2
CCACACTGAGATATTA-1	1	39	49	5921	4583	0	ThalamusExcitatory2
CCACAGCTGAAATCAT-1	1	8	28	2209	3138	0	ThalamusExcitatory2
CCACAGTACCCATCCT-1	1	48	92	6998	7542	0.0135432	ThalamusExcitatory2
CCACCAACTTTACTGT-1	1	52	40	7477	3964	0	ThalamusExcitatory2
CCACCCAAGGAAAGTG-1	1	37	75	5681	6372	0	ThalamusExcitatory2
CCACGAGAAGAGAATC-1	1	17	75	3287	6372	0	ThalamusExcitatory2
CCACGGAGCCATAAGA-1	1	47	27	6878	3069	0	ThalamusExcitatory2
CCACGGCAGGTGTAGG-1	1	71	31	9752	3345	0.00243104	ThalamusExcitatory2
CCACTAAACTGAATCG-1	1	4	18	1731	2450	0	ThalamusExcitatory2
CCACTGGTGGCTGGTT-1	1	39	21	5921	2656	0.00733834	ThalamusExcitatory2
CCAGAAAGCAACTCAT-1	1	52	36	7477	3689	0	ThalamusExcitatory2
CCAGAGACAAAGCCGG-1	1	23	21	4005	2656	0	ThalamusExcitatory2
CCAGATAGTTGAGTGA-1	1	28	84	4604	6991	0	ThalamusExcitatory2
CCAGCCTGGACCAATA-1	1	37	65	5681	5684	0	ThalamusExcitatory2
CCAGCTACGCCTCATA-1	1	9	35	2329	3619	0	ThalamusExcitatory2
CCAGCTCGAACGCATT-1	1	63	65	8794	5684	0.0138843	ThalamusExcitatory2
CCAGCTGATGGTACTT-1	1	37	21	5681	2656	0	ThalamusExcitatory2
CCAGGGACGTGGCCTC-1	1	27	53	4484	4858	0	ThalamusExcitatory2
CCAGTAGTCTGATCCA-1	1	27	91	4484	7473	0	ThalamusExcitatory2
CCAGTCCATTATTCGA-1	1	10	22	2449	2725	0	ThalamusExcitatory2
CCAGTCTAGACGGCGC-1	1	24	86	4125	7129	0	ThalamusExcitatory2
CCAGTCTTGTCATAGA-1	1	59	59	8315	5271	0.0200574	ThalamusExcitatory2
CCATAAACAACCCGAC-1	1	14	76	2928	6440	0	ThalamusExcitatory2
CCATACCTTTACTTGT-1	1	30	102	4843	8229	0	ThalamusExcitatory2
CCATAGGTTGGCGTGG-1	1	18	62	3406	5477	0	ThalamusExcitatory2
CCATAGTCAGTAACCC-1	1	15	17	3048	2381	6.41859e-05	ThalamusExcitatory2
CCATCCATACCAAGTC-1	1	14	38	2928	3826	0.0123342	ThalamusExcitatory2
CCATCGCAGTTAAACT-1	1	50	62	7237	5477	0	ThalamusExcitatory2
CCATCTCACCAGTGAA-1	1	38	98	5801	7954	0	ThalamusExcitatory2
CCATCTTGTTCACAAT-1	1	7	41	2090	4032	0	ThalamusExcitatory2
CCATGCCCTAGATTTC-1	1	56	98	7956	7954	0	ThalamusExcitatory2
CCATGCCTGTTTAGTA-1	1	35	53	5442	4858	0	ThalamusExcitatory2
CCATGCTCTGCAGGAA-1	1	21	43	3766	4170	0	ThalamusExcitatory2
CCATGGCCCTTGTACC-1	1	32	22	5083	2725	0.0276198	ThalamusExcitatory2
CCATGTTCATCTATAT-1	1	68	28	9393	3138	0	ThalamusExcitatory2
CCATTAGCGATAATCC-1	1	32	42	5083	4101	0	ThalamusExcitatory2
CCATTCCCTGCCCACA-1	1	33	39	5202	3895	0	ThalamusExcitatory2
CCATTTCTACCTATTA-1	1	55	71	7836	6097	0.0136529	ThalamusExcitatory2
CCCAAACATGCTGCTC-1	1	34	88	5322	7266	0	ThalamusExcitatory2
CCCAACATACGTCGCG-1	1	43	35	6400	3620	0.00397443	ThalamusExcitatory2
CCCAACCACACTAACA-1	1	8	66	2209	5752	0	ThalamusExcitatory2
CCCAAGACAGAGTATG-1	1	4	50	1730	4651	0	ThalamusExcitatory2
CCCAATGAGATTTGCA-1	1	60	40	8435	3964	0	ThalamusExcitatory2
CCCAATTTCACAACTT-1	1	39	33	5921	3482	0.0210751	ThalamusExcitatory2
CCCAGTTAAGGCGCCG-1	1	42	82	6280	6853	0.0414282	ThalamusExcitatory2
CCCGACCATAGTCCGC-1	1	20	74	3646	6303	0	ThalamusExcitatory2
CCCGCAGCGCGAACTA-1	1	49	67	7118	5821	0.00266688	ThalamusExcitatory2
CCCGCAGGGCCCAAAG-1	1	11	79	2568	6647	0	ThalamusExcitatory2
CCCGCCATGCTCCCGT-1	1	19	41	3526	4032	0.00333123	ThalamusExcitatory2
CCCGCGCAATGCACCC-1	1	19	23	3526	2794	0	ThalamusExcitatory2
CCCGGGTCGTTCAGGG-1	1	65	57	9033	5134	0.00993378	ThalamusExcitatory2
CCCGGTGGAAGAACCT-1	1	25	21	4245	2656	0	ThalamusExcitatory2
CCCGGTGTATCGGAAT-1	1	53	17	7597	2381	0	ThalamusExcitatory2
CCCGTAAGTCTAGGCC-1	1	40	28	6040	3138	0	ThalamusExcitatory2
CCCGTAGCTGGGAAGA-1	1	57	39	8076	3895	0	ThalamusExcitatory2
CCCGTCAGCGTCTGAC-1	1	23	51	4005	4720	0	ThalamusExcitatory2
CCCTAGTGTCAGGTGT-1	1	10	20	2449	2587	0	ThalamusExcitatory2
CCCTATGTAGAGCAGA-1	1	60	24	8435	2863	0	ThalamusExcitatory2
CCCTCAGATCGAGAAC-1	1	72	26	9871	3001	0.00532369	ThalamusExcitatory2
CCCTCATTCTGGAATT-1	1	16	44	3167	4239	0	ThalamusExcitatory2
CCCTCGATAATACACA-1	1	69	29	9512	3207	0	ThalamusExcitatory2
CCCTGAAATGAGTTGA-1	1	31	39	4963	3895	0.017432	ThalamusExcitatory2
CCCTGCCCAATCCGCT-1	1	41	19	6160	2519	0.0019504	ThalamusExcitatory2
CCCTGCGCTACGCATA-1	1	34	24	5322	2863	0.0133479	ThalamusExcitatory2
CCCTGGTATGGGCGGC-1	1	6	72	1970	6165	0	ThalamusExcitatory2
CCCTTTGACAGGTCTT-1	1	50	56	7237	5065	0	ThalamusExcitatory2
CCGAAAGTGGTGAGCA-1	1	17	27	3287	3069	0	ThalamusExcitatory2
CCGAACACTGGGCCTC-1	1	44	18	6519	2450	0	ThalamusExcitatory2
CCGAACCTTCCCGGCC-1	1	49	71	7118	6097	0.00252194	ThalamusExcitatory2
CCGAAGTATATTGTTC-1	1	22	22	3886	2725	0	ThalamusExcitatory2
CCGACAAAGGGAGTGC-1	1	33	21	5202	2656	0.0198973	ThalamusExcitatory2
CCGACGGGCATGAGGT-1	1	54	26	7717	3001	0	ThalamusExcitatory2
CCGAGGGATGTTAGGC-1	1	6	62	1970	5477	0	ThalamusExcitatory2
CCGATCTCAACCTTAT-1	1	37	101	5681	8161	0	ThalamusExcitatory2
CCGATTCGAGGGACCC-1	1	38	20	5801	2588	0	ThalamusExcitatory2
CCGCACAAAGACCAAC-1	1	36	76	5561	6441	0	ThalamusExcitatory2
CCGCACGTGACCTCGG-1	1	28	26	4604	3000	0.0625114	ThalamusExcitatory2
CCGCATGTGGTACGAT-1	1	56	66	7956	5753	0.00248829	ThalamusExcitatory2
CCGCCACCACAATCCA-1	1	4	66	1730	5752	0	ThalamusExcitatory2
CCGCCGGTCAACACAC-1	1	13	55	2808	4995	0	ThalamusExcitatory2
CCGCCTGCGAATTGGT-1	1	15	97	3047	7885	0	ThalamusExcitatory2
CCGCGGAATGCGTCAC-1	1	51	45	7357	4308	0	ThalamusExcitatory2
CCGCGGGTACGAAGAA-1	1	32	26	5083	3000	0.0573895	ThalamusExcitatory2
CCGCGTAGGTAAGGGC-1	1	30	22	4843	2725	0.38339	ThalamusExcitatory2
CCGCTATCAGCACCAG-1	1	45	63	6639	5546	0	ThalamusExcitatory2
CCGCTGGTGCCATTCA-1	1	6	74	1970	6303	0	ThalamusExcitatory2
CCGCTTACCTCACTCT-1	1	47	35	6878	3620	0	ThalamusExcitatory2
CCGGAATGGTTTCAGT-1	1	24	32	4125	3413	0	ThalamusExcitatory2
CCGGAGCGTACTTTCT-1	1	58	56	8195	5065	0.0182322	ThalamusExcitatory2
CCGGCGCATATTGGAT-1	1	14	56	2928	5064	0	ThalamusExcitatory2
CCGGGACCCGCAGAGA-1	1	16	52	3167	4789	0	ThalamusExcitatory2
CCGGGCGGTCTCGTCA-1	1	32	76	5082	6441	0	ThalamusExcitatory2
CCGGGCTAAGAATTTC-1	1	70	20	9632	2588	0	ThalamusExcitatory2
CCGGGCTGCTCCATAC-1	1	36	86	5561	7129	0	ThalamusExcitatory2
CCGGGTTCGAGGTTAC-1	1	38	32	5801	3413	0	ThalamusExcitatory2
CCGGTTTGTAATTGTG-1	1	56	42	7956	4101	0	ThalamusExcitatory2
CCGTAAGTTGGTCCCA-1	1	33	77	5202	6509	0	ThalamusExcitatory2
CCGTACCCAAGCGCCA-1	1	12	34	2688	3551	0	ThalamusExcitatory2
CCGTATCTCGTCGTAG-1	1	53	27	7597	3069	0.0141154	ThalamusExcitatory2
CCGTGCCCATGACGGC-1	1	12	48	2688	4514	0.00559538	ThalamusExcitatory2
CCGTGTTAAATTCCAT-1	1	48	36	6998	3689	0.0167394	ThalamusExcitatory2
CCGTTACGTTAGAACA-1	1	20	88	3646	7266	0	ThalamusExcitatory2
CCGTTCCGAATCTCGG-1	1	40	22	6040	2725	0	ThalamusExcitatory2
CCTAAAGGCTGACGCT-1	1	14	82	2927	6853	0	ThalamusExcitatory2
CCTAAATTAACGGTTC-1	1	42	68	6280	5890	0	ThalamusExcitatory2
CCTAACCCAAACAAGT-1	1	49	89	7118	7335	0	ThalamusExcitatory2
CCTAACTAAGGCTCTA-1	1	21	93	3765	7610	0	ThalamusExcitatory2
CCTACATTCACAGACG-1	1	51	33	7357	3482	0	ThalamusExcitatory2
CCTACGGCTCAGTCGA-1	1	16	32	3167	3413	0	ThalamusExcitatory2
CCTACTGCTTACACTT-1	1	27	49	4484	4583	0	ThalamusExcitatory2
CCTAGGCGTAGCGATC-1	1	36	88	5561	7266	0	ThalamusExcitatory2
CCTAGTTAGTCGCATG-1	1	12	72	2688	6165	0	ThalamusExcitatory2
CCTATAATGAGTGCCC-1	1	55	81	7836	6785	0	ThalamusExcitatory2
CCTATACCGTCCTGTC-1	1	55	45	7836	4308	0	ThalamusExcitatory2
CCTATATTTGTCCTGG-1	1	62	52	8674	4790	0	ThalamusExcitatory2
CCTATCTATATCGGAA-1	1	19	77	3526	6509	0	ThalamusExcitatory2
CCTATGGCTCCTAGTG-1	1	62	24	8674	2863	0	ThalamusExcitatory2
CCTATGGGTTACCGTC-1	1	29	69	4723	5959	0	ThalamusExcitatory2
CCTATGGTCAAAGCTG-1	1	68	68	9392	5890	0	ThalamusExcitatory2
CCTCACCAATCTTGAC-1	1	17	35	3287	3619	0	ThalamusExcitatory2
CCTCACCTGAGGGAGC-1	1	28	102	4603	8229	0	ThalamusExcitatory2
CCTCACCTTAGCATCG-1	1	27	97	4484	7885	0.0145757	ThalamusExcitatory2
CCTCATGCAGCTACGA-1	1	10	30	2449	3275	0	ThalamusExcitatory2
CCTCCCGACAATCCCT-1	1	9	63	2329	5546	0	ThalamusExcitatory2
CCTCCGACAATTCAAG-1	1	33	33	5202	3482	0.0196242	ThalamusExcitatory2
CCTCGAAGTGGACGGG-1	1	15	71	3047	6096	0	ThalamusExcitatory2
CCTCGCCAGCAAATTA-1	1	18	74	3406	6303	0	ThalamusExcitatory2
CCTCGCGCGATATAGG-1	1	21	95	3765	7748	0	ThalamusExcitatory2
CCTCGCGCTGTGCGAT-1	1	57	59	8075	5271	0.0136506	ThalamusExcitatory2
CCTCGGACCGGGATAG-1	1	41	85	6160	7060	0	ThalamusExcitatory2
CCTCGGTTTCCTTGCC-1	1	70	38	9632	3826	0	ThalamusExcitatory2
CCTCTAATCTGCCAAG-1	1	23	73	4005	6234	0	ThalamusExcitatory2
CCTCTACAAGGATTGG-1	1	67	27	9273	3069	0	ThalamusExcitatory2
CCTCTATCGATTAGCA-1	1	52	26	7477	3001	0	ThalamusExcitatory2
CCTCTCTCCCATCTAG-1	1	34	36	5322	3688	0	ThalamusExcitatory2
CCTCTGGCCTAGACGG-1	1	15	75	3047	6372	0	ThalamusExcitatory2
CCTCTGTACTATTCTA-1	1	53	61	7597	5409	0	ThalamusExcitatory2
CCTGAACGATATATTC-1	1	37	85	5681	7060	0	ThalamusExcitatory2
CCTGAATATTTACATA-1	1	23	71	4005	6096	0.00547584	ThalamusExcitatory2
CCTGACCACCGATGGT-1	1	45	61	6639	5409	0	ThalamusExcitatory2
CCTGAGAATAAATGCA-1	1	71	33	9752	3482	0.000295443	ThalamusExcitatory2
CCTGCGATAGAACTGT-1	1	8	20	2209	2587	0	ThalamusExcitatory2
CCTGCTATTTGAGAAG-1	1	26	50	4364	4652	0	ThalamusExcitatory2
CCTGGCTAGACCCGCC-1	1	29	43	4723	4170	0.00229964	ThalamusExcitatory2
CCTGGTCGAATGTGGG-1	1	59	69	8315	5959	0	ThalamusExcitatory2
CCTGTAAGACATGATA-1	1	37	41	5681	4032	0.019796	ThalamusExcitatory2
CCTGTACTCACGCCCA-1	1	40	24	6040	2863	0	ThalamusExcitatory2
CCTGTCACCCGGGCTC-1	1	29	67	4723	5821	0	ThalamusExcitatory2
CCTGTCGCCCGTAAAT-1	1	36	62	5561	5477	0	ThalamusExcitatory2
CCTGTTTGAAGACACG-1	1	58	94	8195	7679	0	ThalamusExcitatory2
CCTTCAGTTAAAGTGA-1	1	61	47	8554	4445	0	ThalamusExcitatory2
CCTTCTTGATCCAGTG-1	1	19	73	3526	6234	0	ThalamusExcitatory2
CCTTTAAGGGAGCACT-1	1	58	50	8195	4652	0	ThalamusExcitatory2
CCTTTCAATGAAGAAA-1	1	25	95	4244	7748	0	ThalamusExcitatory2
CGAAACATAGATGGCA-1	1	11	77	2568	6509	0	ThalamusExcitatory2
CGAAACGCAATTCATG-1	1	41	33	6160	3482	0	ThalamusExcitatory2
CGAACAGTATGGGCGT-1	1	50	96	7237	7817	0	ThalamusExcitatory2
CGAACCCGCATGCGTC-1	1	49	49	7118	4583	0	ThalamusExcitatory2
CGAACGCCCAGTGCCG-1	1	14	70	2928	6028	0	ThalamusExcitatory2
CGAAGTTGCTCTGTGT-1	1	33	35	5202	3620	0.013034	ThalamusExcitatory2
CGAATCTGCTCGACGC-1	1	62	22	8674	2725	0	ThalamusExcitatory2
CGAATGAAGTCATTGC-1	1	62	20	8674	2588	0	ThalamusExcitatory2
CGAATGACGCATAATG-1	1	63	57	8794	5134	0	ThalamusExcitatory2
CGACAATTTGATCTAA-1	1	43	95	6399	7748	0	ThalamusExcitatory2
CGACACGCTCCGACAG-1	1	46	94	6758	7679	0	ThalamusExcitatory2
CGACAGTTCGCGTTAT-1	1	36	42	5561	4101	0	ThalamusExcitatory2
CGACATGCGATCTTCT-1	1	8	64	2209	5615	0	ThalamusExcitatory2
CGACTCAGGATGTTAT-1	1	23	89	4005	7335	0	ThalamusExcitatory2
CGAGACCCTAGAGTGT-1	1	43	61	6399	5409	0.00299906	ThalamusExcitatory2
CGAGAGATGTGAACCT-1	1	29	73	4723	6234	0.00793444	ThalamusExcitatory2
CGAGCACTTCAAGTTT-1	1	23	25	4005	2931	0	ThalamusExcitatory2
CGAGCGTTGATCAGCC-1	1	12	46	2688	4376	0	ThalamusExcitatory2
CGAGCTGGGCTTTAGG-1	1	17	67	3287	5821	0	ThalamusExcitatory2
CGAGGCCAGGCATTGG-1	1	14	22	2928	2725	0	ThalamusExcitatory2
CGAGGCTAAATATGGC-1	1	29	71	4723	6096	0	ThalamusExcitatory2
CGAGGGACTGCGGTCG-1	1	38	78	5801	6578	0.0208119	ThalamusExcitatory2
CGAGGGTATCCAGGTG-1	1	64	60	8914	5340	0.00687281	ThalamusExcitatory2
CGAGTACTAAAGAGGA-1	1	45	35	6639	3620	0.00457709	ThalamusExcitatory2
CGAGTGAAGGTACCAG-1	1	55	29	7836	3207	0	ThalamusExcitatory2
CGAGTGCTATAGTTCG-1	1	10	38	2449	3826	0	ThalamusExcitatory2
CGAGTTCTGTCCCACC-1	1	27	85	4484	7060	0	ThalamusExcitatory2
CGAGTTTATCGGACTG-1	1	37	93	5681	7610	0	ThalamusExcitatory2
CGATACCTCGCGGACA-1	1	40	48	6040	4514	0	ThalamusExcitatory2
CGATATTAGCCGCAGG-1	1	7	35	2090	3619	0	ThalamusExcitatory2
CGATCCGACCCAGTGC-1	1	38	50	5801	4652	0	ThalamusExcitatory2
CGATCCTCGCAACATA-1	1	66	40	9153	3964	0	ThalamusExcitatory2
CGATCTGTTGGAGGAC-1	1	46	24	6759	2863	0	ThalamusExcitatory2
CGATGGACCCTACGCC-1	1	22	96	3885	7817	0	ThalamusExcitatory2
CGATTAAATATCTCCT-1	1	56	62	7956	5477	0	ThalamusExcitatory2
CGATTCGCCTGGCTGC-1	1	57	73	8075	6234	0	ThalamusExcitatory2
CGCAAACACGAGTTAC-1	1	27	37	4484	3757	0	ThalamusExcitatory2
CGCAATTACTTTCGGT-1	1	23	33	4005	3482	0	ThalamusExcitatory2
CGCAATTAGGGTAATA-1	1	28	44	4604	4239	0	ThalamusExcitatory2
CGCAATTCTACAATAA-1	1	26	28	4364	3138	0	ThalamusExcitatory2
CGCACATGTCCACTAC-1	1	39	87	5920	7197	0	ThalamusExcitatory2
CGCACGTCTGTTTATG-1	1	68	32	9393	3413	0	ThalamusExcitatory2
CGCACGTGCGCTATCA-1	1	39	99	5920	8023	0	ThalamusExcitatory2
CGCAGAAACATTTGCG-1	1	8	58	2209	5202	0	ThalamusExcitatory2
CGCAGGCGATCCAAAC-1	1	52	102	7477	8230	0	ThalamusExcitatory2
CGCATCATGGCTTCAG-1	1	9	85	2329	7060	0	ThalamusExcitatory2
CGCATGGTGCGATGCT-1	1	40	66	6040	5753	0	ThalamusExcitatory2
CGCATTAGCTAATAGG-1	1	27	57	4484	5133	0	ThalamusExcitatory2
CGCCAAGAAGCCGAGT-1	1	39	17	5921	2381	0	ThalamusExcitatory2
CGCCACCCGCATTAAC-1	1	6	18	1970	2450	0.0120279	ThalamusExcitatory2
CGCCATCCGATTATGA-1	1	24	80	4125	6716	0	ThalamusExcitatory2
CGCCCAGCACGCCTAG-1	1	59	51	8315	4721	0	ThalamusExcitatory2
CGCCCGCTTCCGTACA-1	1	18	80	3406	6716	0.00845182	ThalamusExcitatory2
CGCCCTTGAAGGCTGA-1	1	24	20	4125	2587	0	ThalamusExcitatory2
CGCCGCCCATGCCTGT-1	1	39	83	5920	6922	0.0073801	ThalamusExcitatory2
CGCCTCCCTCCTCTAT-1	1	43	73	6399	6234	0.0234539	ThalamusExcitatory2
CGCCTGGCCTACGTAA-1	1	41	27	6160	3069	0.000659354	ThalamusExcitatory2
CGCGACCGCGACAGAT-1	1	59	81	8315	6785	0	ThalamusExcitatory2
CGCGAGTCTGCCGGGT-1	1	52	20	7477	2588	0	ThalamusExcitatory2
CGCGCAAATGTCCAGA-1	1	56	24	7956	2863	0.00208375	ThalamusExcitatory2
CGCGCAAGGAACTACA-1	1	5	29	1850	3207	0	ThalamusExcitatory2
CGCGCATGTTTGATTG-1	1	50	54	7237	4927	0	ThalamusExcitatory2
CGCGCCCGACTTAATA-1	1	21	75	3766	6372	0	ThalamusExcitatory2
CGCGGCTCAACTTGAA-1	1	43	97	6399	7886	0	ThalamusExcitatory2
CGCGGGAATTAGGCAG-1	1	28	80	4604	6716	0	ThalamusExcitatory2
CGCGTTCATGAAATAC-1	1	27	51	4484	4720	0	ThalamusExcitatory2
CGCTACGGGACATTTA-1	1	38	48	5801	4514	0	ThalamusExcitatory2
CGCTAGAGACCGCTGC-1	1	39	101	5920	8161	0	ThalamusExcitatory2
CGCTATACCGCCCACT-1	1	14	36	2928	3688	0	ThalamusExcitatory2
CGCTATTCAATGTATG-1	1	19	31	3526	3344	0.00301118	ThalamusExcitatory2
CGCTATTCTTAGGCTC-1	1	38	60	5801	5340	0	ThalamusExcitatory2
CGCTCGACATAATGAT-1	1	21	45	3766	4308	0	ThalamusExcitatory2
CGCTCTCCGTAGATTA-1	1	33	37	5202	3757	0	ThalamusExcitatory2
CGCTGAGGACGTCCAA-1	1	4	40	1731	3963	0	ThalamusExcitatory2
CGCTGGTGACTACCCT-1	1	48	98	6998	7954	0	ThalamusExcitatory2
CGCTGTGACGCCGCAC-1	1	25	47	4245	4445	0	ThalamusExcitatory2
CGCTGTGTGGATGTTG-1	1	59	43	8315	4170	0	ThalamusExcitatory2
CGCTTAGTATTGATAC-1	1	66	52	9153	4790	0.00628731	ThalamusExcitatory2
CGCTTATTCCCGGTCG-1	1	42	30	6280	3276	0.00335113	ThalamusExcitatory2
CGCTTCCACTGAAATC-1	1	18	42	3407	4101	0	ThalamusExcitatory2
CGCTTTCATACCGGTG-1	1	14	50	2928	4651	0	ThalamusExcitatory2
CGCTTTCTTGCATTCG-1	1	31	85	4963	7060	0	ThalamusExcitatory2
CGGAAAGAATCAAACG-1	1	58	48	8195	4514	0	ThalamusExcitatory2
CGGAACGTAAACATAG-1	1	47	45	6878	4308	0.00905423	ThalamusExcitatory2
CGGAGCAATTTAATCG-1	1	54	60	7716	5340	0	ThalamusExcitatory2
CGGAGCATGGCGATCC-1	1	39	67	5921	5821	0	ThalamusExcitatory2
CGGAGCTTATAACACC-1	1	10	86	2449	7128	0	ThalamusExcitatory2
CGGAGTTTGAGAGACA-1	1	30	34	4843	3551	0.0150654	ThalamusExcitatory2
CGGATAAGCGGACATG-1	1	19	17	3526	2381	0	ThalamusExcitatory2
CGGATCCTCAAGGACT-1	1	60	80	8435	6716	0	ThalamusExcitatory2
CGGATGAATGCTGTGA-1	1	70	22	9632	2725	0	ThalamusExcitatory2
CGGCAAACATCGTGCG-1	1	52	66	7477	5753	0	ThalamusExcitatory2
CGGCACCGTTAGCGCC-1	1	11	89	2568	7335	0	ThalamusExcitatory2
CGGCACTCAAGAAAGT-1	1	12	28	2688	3138	0	ThalamusExcitatory2
CGGCAGGGTCGGGTTG-1	1	32	94	5082	7679	0	ThalamusExcitatory2
CGGCCACGCACAAAGT-1	1	35	59	5442	5271	0	ThalamusExcitatory2
CGGCCCAGGTATATCC-1	1	43	105	6399	8436	0	ThalamusExcitatory2
CGGCGCCATCAATCCC-1	1	59	93	8315	7610	0	ThalamusExcitatory2
CGGCTTTGTATGATAA-1	1	8	56	2209	5064	0	ThalamusExcitatory2
CGGGAATATAGTATAC-1	1	47	105	6878	8436	0.00736183	ThalamusExcitatory2
CGGGAATTTATGTAAA-1	1	45	65	6639	5684	0	ThalamusExcitatory2
CGGGAGCTTCAGTGTA-1	1	49	91	7118	7473	0	ThalamusExcitatory2
CGGGATCAATGTAAGA-1	1	23	59	4005	5271	0	ThalamusExcitatory2
CGGGCAGCTAAACCGC-1	1	32	56	5083	5064	0	ThalamusExcitatory2
CGGGCCATAGCCGCAC-1	1	14	18	2928	2450	0.00321879	ThalamusExcitatory2
CGGGCCTTCTTTGTAA-1	1	41	55	6160	4996	0	ThalamusExcitatory2
CGGGTGTACCCATTTA-1	1	32	86	5082	7129	0	ThalamusExcitatory2
CGGTACTAGAATCAAA-1	1	43	83	6399	6922	0.0207379	ThalamusExcitatory2
CGGTAGAGGTGCAGGT-1	1	22	92	3885	7541	0	ThalamusExcitatory2
CGGTCAAGTGGGAACC-1	1	26	80	4364	6716	0	ThalamusExcitatory2
CGGTCCGTCGCAAGCC-1	1	63	51	8794	4721	0	ThalamusExcitatory2
CGGTCTATCAACCCGT-1	1	18	82	3406	6853	0	ThalamusExcitatory2
CGGTGAAGACTAAAGT-1	1	35	23	5442	2794	0	ThalamusExcitatory2
CGGTGCAGATAGAACG-1	1	42	36	6280	3688	0.00561751	ThalamusExcitatory2
CGGTGCGCGTTGGTCC-1	1	49	39	7118	3895	0	ThalamusExcitatory2
CGGTGTACTTGATCCC-1	1	17	31	3287	3344	0	ThalamusExcitatory2
CGGTTATCCAACAGTG-1	1	30	98	4843	7954	0	ThalamusExcitatory2
CGGTTCAAGTAGGTGT-1	1	24	98	4125	7954	0	ThalamusExcitatory2
CGGTTCCGGCTTCTTG-1	1	9	29	2329	3207	0.00415706	ThalamusExcitatory2
CGGTTGACCTGGCATA-1	1	39	25	5921	2932	0	ThalamusExcitatory2
CGGTTGAGTATCCTTC-1	1	66	30	9153	3276	0	ThalamusExcitatory2
CGTAAACGCTTGAGTG-1	1	11	23	2569	2794	0	ThalamusExcitatory2
CGTAAAGCAAGAAATC-1	1	70	28	9632	3138	0	ThalamusExcitatory2
CGTACCTGATAGGCCT-1	1	22	68	3885	5890	0	ThalamusExcitatory2
CGTAGCGAATTGTCAG-1	1	13	71	2808	6096	0	ThalamusExcitatory2
CGTAGCGCCGACGTTG-1	1	7	53	2090	4858	0	ThalamusExcitatory2
CGTATTAAGAGATCTA-1	1	32	54	5083	4927	0	ThalamusExcitatory2
CGTCACGTCCATTGGT-1	1	47	51	6878	4721	0	ThalamusExcitatory2
CGTCAGTGCGCACAAG-1	1	11	49	2569	4583	0	ThalamusExcitatory2
CGTCATACCATATCCA-1	1	20	20	3646	2587	0.0070461	ThalamusExcitatory2
CGTCGCTTGGTTATAC-1	1	63	25	8794	2932	0	ThalamusExcitatory2
CGTCGGATAGTGTTGA-1	1	34	96	5322	7817	0	ThalamusExcitatory2
CGTCGGGTCTAAGCGC-1	1	54	22	7717	2725	0	ThalamusExcitatory2
CGTCGTCCTTCGCGAA-1	1	56	76	7956	6441	0	ThalamusExcitatory2
CGTCTGGAAGGGCCCG-1	1	16	62	3167	5477	0	ThalamusExcitatory2
CGTGAAGTTAATTCAC-1	1	40	56	6040	5065	0	ThalamusExcitatory2
CGTGACATTGGGTCGT-1	1	15	83	3047	6922	0	ThalamusExcitatory2
CGTGACCAGTCCTCTG-1	1	63	55	8794	4996	0.0122488	ThalamusExcitatory2
CGTGCAGACTGGGACA-1	1	40	74	6040	6303	0.00442173	ThalamusExcitatory2
CGTGCATTGTCGACGC-1	1	39	31	5921	3344	0.000616131	ThalamusExcitatory2
CGTGCCCTCCCGAAGA-1	1	43	77	6399	6509	0	ThalamusExcitatory2
CGTGCTGGCCTAGTCG-1	1	9	19	2329	2519	0	ThalamusExcitatory2
CGTGCTTCTACCTAAA-1	1	62	28	8674	3138	0	ThalamusExcitatory2
CGTGGCCGAATATCTA-1	1	47	101	6878	8161	0	ThalamusExcitatory2
CGTGGTACCCAAAGGC-1	1	66	42	9153	4102	0.0182611	ThalamusExcitatory2
CGTGTCCCATTCGCGA-1	1	28	40	4604	3964	0	ThalamusExcitatory2
CGTGTCTCGTTACGAC-1	1	60	34	8435	3551	0.0203714	ThalamusExcitatory2
CGTTAATGTCCCGACG-1	1	59	87	8315	7198	0	ThalamusExcitatory2
CGTTAGCTCACAACTG-1	1	14	90	2927	7404	0	ThalamusExcitatory2
CGTTCAGACCCGCGAA-1	1	65	61	9033	5409	0.0236324	ThalamusExcitatory2
CGTTCATGGTGCGCGT-1	1	48	20	6998	2588	0	ThalamusExcitatory2
CGTTGAATACCGCGCT-1	1	57	77	8075	6510	0.00376183	ThalamusExcitatory2
CGTTGAGCGACCGTCG-1	1	44	74	6519	6303	0.016794	ThalamusExcitatory2
CGTTGCCCGCGTGGGA-1	1	65	45	9033	4308	0	ThalamusExcitatory2
CGTTGTCGGCAATTGA-1	1	64	66	8913	5753	0	ThalamusExcitatory2
CGTTGTTTCAATTCCC-1	1	34	40	5322	3964	7.44074e-05	ThalamusExcitatory2
CGTTTAAGCGGAGCAC-1	1	13	59	2808	5271	0	ThalamusExcitatory2
CGTTTCACTTCGGGCG-1	1	18	92	3406	7541	0	ThalamusExcitatory2
CGTTTCGCTCATTACA-1	1	35	49	5442	4583	0	ThalamusExcitatory2
CGTTTGTGTAGAGGGT-1	1	55	41	7836	4033	0	ThalamusExcitatory2
CTAAACGGGTGTAATC-1	1	4	42	1731	4101	0.0151298	ThalamusExcitatory2
CTAAAGAATGCCTACT-1	1	36	36	5562	3688	0.00991175	ThalamusExcitatory2
CTAAAGGGAAATAGGA-1	1	44	62	6519	5477	0	ThalamusExcitatory2
CTAAAGTCCGAAGCTA-1	1	4	22	1731	2725	0	ThalamusExcitatory2
CTAAATCCGGTGTACA-1	1	61	35	8554	3620	0	ThalamusExcitatory2
CTAAATCCTATTCCGG-1	1	26	84	4364	6991	0	ThalamusExcitatory2
CTAACCGCGCGCCCGT-1	1	37	35	5681	3620	0.00545025	ThalamusExcitatory2
CTAACGAAACTTGCTG-1	1	30	94	4843	7679	0	ThalamusExcitatory2
CTAACTGGTCCGGTTC-1	1	50	36	7238	3689	0	ThalamusExcitatory2
CTAAGGGAATGATTGG-1	1	44	72	6519	6165	0	ThalamusExcitatory2
CTAATTCGCACGCGCT-1	1	28	34	4604	3551	0	ThalamusExcitatory2
CTAATTTCAACAACAC-1	1	21	27	3766	3069	0	ThalamusExcitatory2
CTACAAGAAATAACCC-1	1	58	40	8195	3964	0	ThalamusExcitatory2
CTACACTAGCTTGTTC-1	1	4	38	1731	3826	0.00199134	ThalamusExcitatory2
CTACCCTAAGGTCATA-1	1	31	91	4963	7473	0	ThalamusExcitatory2
CTACGACTAGCTATAA-1	1	38	24	5801	2863	0.00515262	ThalamusExcitatory2
CTACGATCCTATCCTA-1	1	69	19	9512	2519	0.0101485	ThalamusExcitatory2
CTACGCACGGAGTACC-1	1	35	57	5442	5133	0	ThalamusExcitatory2
CTACGCCATTTCCGAT-1	1	12	80	2688	6716	0	ThalamusExcitatory2
CTACGTGTTGCCACCA-1	1	6	24	1970	2863	0	ThalamusExcitatory2
CTACTATCATAGGTTT-1	1	53	25	7597	2932	0	ThalamusExcitatory2
CTACTATCTTTCAGAG-1	1	29	93	4723	7610	0	ThalamusExcitatory2
CTACTCAAGGTATAGT-1	1	60	42	8435	4101	0	ThalamusExcitatory2
CTACTCTAGGCCCGGC-1	1	31	25	4963	2932	0.0240397	ThalamusExcitatory2
CTACTGCCACCTGACC-1	1	27	63	4484	5546	0.00343774	ThalamusExcitatory2
CTAGATAAACTCCTCG-1	1	7	25	2090	2931	0	ThalamusExcitatory2
CTAGATGTGAGTGTAA-1	1	33	103	5202	8298	0	ThalamusExcitatory2
CTAGATTTACGACGGC-1	1	42	74	6280	6303	0	ThalamusExcitatory2
CTAGCAACTAATTTAC-1	1	2	28	1491	3138	0	ThalamusExcitatory2
CTAGCATAGTATAATG-1	1	34	66	5322	5753	0	ThalamusExcitatory2
CTAGCCGATGTTATGA-1	1	23	101	4005	8161	0	ThalamusExcitatory2
CTAGGCGCCCTATCAG-1	1	51	91	7357	7473	0.0101592	ThalamusExcitatory2
CTAGGTCTGAAGGAAT-1	1	36	104	5561	8367	0	ThalamusExcitatory2
CTAGGTTCGGACGTGA-1	1	58	70	8195	6028	0.0188445	ThalamusExcitatory2
CTAGTAGAAAGGGATT-1	1	63	81	8794	6785	0	ThalamusExcitatory2
CTAGTATTCGGAATTA-1	1	14	80	2927	6716	0	ThalamusExcitatory2
CTAGTCACGTCTTAAG-1	1	37	69	5681	5959	0	ThalamusExcitatory2
CTAGTGAAGGACAGGA-1	1	34	38	5322	3826	0	ThalamusExcitatory2
CTAGTTACAACCCGGT-1	1	53	67	7597	5821	0.00738721	ThalamusExcitatory2
CTAGTTGGGCCCGGTA-1	1	26	68	4364	5890	0	ThalamusExcitatory2
CTATAAGAGCCAATCG-1	1	26	100	4364	8092	0	ThalamusExcitatory2
CTATAGGCGTTGATGT-1	1	62	38	8674	3826	2.23902e-05	ThalamusExcitatory2
CTATATCCAGCCTGGC-1	1	69	31	9512	3345	0	ThalamusExcitatory2
CTATCGACGAAATACA-1	1	53	93	7596	7610	0	ThalamusExcitatory2
CTATCGGGTCTCAACA-1	1	35	69	5442	5959	0	ThalamusExcitatory2
CTATGAACACCTTGCC-1	1	72	28	9871	3138	0.00531796	ThalamusExcitatory2
CTATGCCCGAATGCAA-1	1	63	59	8794	5271	0.016271	ThalamusExcitatory2
CTATGTCACTAGCCCA-1	1	30	66	4843	5752	0	ThalamusExcitatory2
CTATGTCTATTGAAAC-1	1	11	55	2568	4995	0	ThalamusExcitatory2
CTATGTGAGTCACGGC-1	1	45	17	6639	2381	0	ThalamusExcitatory2
CTATTCATGTGTCCCA-1	1	52	62	7477	5477	0	ThalamusExcitatory2
CTATTTGGTTACGGAT-1	1	36	82	5561	6853	0	ThalamusExcitatory2
CTCAAACCACTGCCCG-1	1	64	40	8914	3964	0	ThalamusExcitatory2
CTCAACTAACCCGGAT-1	1	63	85	8794	7060	0	ThalamusExcitatory2
CTCACATTTACTAAAT-1	1	62	68	8674	5890	0.00541852	ThalamusExcitatory2
CTCACTGTGATACTTA-1	1	63	75	8794	6372	0.00461079	ThalamusExcitatory2
CTCACTTGGCTGGTAA-1	1	40	26	6040	3000	0	ThalamusExcitatory2
CTCAGGACTCACCTGT-1	1	16	30	3167	3275	0.000239993	ThalamusExcitatory2
CTCAGTCACGACAAAT-1	1	24	96	4125	7817	0	ThalamusExcitatory2
CTCATGGCTCACAATC-1	1	13	63	2808	5546	0	ThalamusExcitatory2
CTCATGGTAATTTGCG-1	1	50	26	7238	3001	0	ThalamusExcitatory2
CTCATTGCTCTAACAA-1	1	60	78	8435	6578	0	ThalamusExcitatory2
CTCATTTGATGGGCGG-1	1	22	62	3885	5477	0	ThalamusExcitatory2
CTCCCTCCTTTCGATC-1	1	51	23	7357	2794	0	ThalamusExcitatory2
CTCCGCCCACATGAGG-1	1	43	39	6400	3895	0.00191279	ThalamusExcitatory2
CTCCGGCCTAATATGC-1	1	19	59	3526	5271	0	ThalamusExcitatory2
CTCCGGCTTGTAGACA-1	1	15	19	3048	2519	0.00457454	ThalamusExcitatory2
CTCCTAAGTTATGTCT-1	1	12	30	2688	3275	0	ThalamusExcitatory2
CTCCTCCAGCTCACAC-1	1	62	50	8674	4652	0	ThalamusExcitatory2
CTCGAGGCAAGTTTCA-1	1	72	32	9871	3414	0	ThalamusExcitatory2
CTCGAGGTCGAACAGT-1	1	29	59	4723	5271	0	ThalamusExcitatory2
CTCGATATTTGCGAGC-1	1	23	99	4005	8023	0	ThalamusExcitatory2
CTCGCACCTATATAGT-1	1	24	68	4125	5890	0	ThalamusExcitatory2
CTCGCCGAATGTAGGG-1	1	60	64	8435	5615	0	ThalamusExcitatory2
CTCGGGTTCTCTGGCC-1	1	61	27	8555	3069	0	ThalamusExcitatory2
CTCGGTACCACTGCTC-1	1	41	81	6160	6785	0.0254482	ThalamusExcitatory2
CTCGGTCCGTAGCCTG-1	1	18	50	3407	4652	0	ThalamusExcitatory2
CTCGGTTGTCGGCCCT-1	1	56	26	7956	3001	0	ThalamusExcitatory2
CTCGTCGAGGGCTCAT-1	1	60	18	8435	2450	0	ThalamusExcitatory2
CTCGTTACGGCTACCA-1	1	70	40	9632	3964	0	ThalamusExcitatory2
CTCTACACTGGCGATT-1	1	43	17	6400	2381	0	ThalamusExcitatory2
CTCTATTTGGCTGCAG-1	1	48	68	6998	5890	0.00414447	ThalamusExcitatory2
CTCTCACAATCGATGA-1	1	32	70	5082	6028	0.0348793	ThalamusExcitatory2
CTCTCGATGTGCGCCT-1	1	4	62	1730	5477	0	ThalamusExcitatory2
CTCTCTAACTGCCTAG-1	1	57	21	8076	2657	0	ThalamusExcitatory2
CTCTGCAGGCATTCTT-1	1	71	23	9752	2794	0	ThalamusExcitatory2
CTCTGCGAAGCAAGCA-1	1	12	50	2688	4651	0	ThalamusExcitatory2
CTCTGGACGCCTGGTG-1	1	32	62	5083	5477	0	ThalamusExcitatory2
CTCTGTGCCTGCTATG-1	1	2	48	1491	4514	0	ThalamusExcitatory2
CTCTGTTTGAGGATTC-1	1	14	72	2928	6165	0	ThalamusExcitatory2
CTCTTCTATTGACTGG-1	1	46	100	6758	8092	0	ThalamusExcitatory2
CTCTTCTGGAAGTTAG-1	1	62	40	8674	3964	0	ThalamusExcitatory2
CTCTTGTCCCGCTTGG-1	1	54	58	7716	5202	0.00475072	ThalamusExcitatory2
CTGAAAGAGATCCGAC-1	1	19	69	3526	5959	0	ThalamusExcitatory2
CTGAATCCGAGACCTC-1	1	47	53	6878	4858	0	ThalamusExcitatory2
CTGACTGCGCAGCTCG-1	1	31	101	4963	8161	0	ThalamusExcitatory2
CTGAGCAAGTAACAAG-1	1	15	25	3047	2931	0	ThalamusExcitatory2
CTGATCCCTTTATGCA-1	1	71	29	9752	3207	0.0253462	ThalamusExcitatory2
CTGCACAACTACATAT-1	1	50	76	7237	6441	0	ThalamusExcitatory2
CTGCACCTGGAACCGC-1	1	15	49	3047	4583	0	ThalamusExcitatory2
CTGCACTCCAGTACAG-1	1	54	70	7716	6028	0.00244967	ThalamusExcitatory2
CTGCCAAGGTTGGAAG-1	1	21	77	3766	6509	0	ThalamusExcitatory2
CTGCCATGCATCACAT-1	1	40	62	6040	5477	0.00226192	ThalamusExcitatory2
CTGCCTAGCCACCAAG-1	1	8	80	2209	6716	0	ThalamusExcitatory2
CTGCCTTTAATACCTT-1	1	64	28	8914	3138	0	ThalamusExcitatory2
CTGCGGGTGAAATGTT-1	1	31	23	4963	2794	0.0174619	ThalamusExcitatory2
CTGCGGTAGTCACGTG-1	1	10	92	2449	7541	0	ThalamusExcitatory2
CTGCGTTACGATATAA-1	1	16	90	3167	7404	0	ThalamusExcitatory2
CTGCTGAGGCCACGAA-1	1	49	35	7118	3620	0.0134507	ThalamusExcitatory2
CTGCTTGGCGATAGCT-1	1	53	75	7597	6372	0	ThalamusExcitatory2
CTGGAAATGGATGCTT-1	1	29	53	4723	4858	0.00166397	ThalamusExcitatory2
CTGGAAGACACGGTGG-1	1	50	88	7237	7266	0	ThalamusExcitatory2
CTGGATTTACACTTGA-1	1	49	55	7118	4996	0	ThalamusExcitatory2
CTGGCATCCGAATGAG-1	1	48	26	6998	3000	0	ThalamusExcitatory2
CTGGCGACATAAGTCC-1	1	17	81	3287	6784	0	ThalamusExcitatory2
CTGGCGCACAGGTCTG-1	1	37	89	5681	7335	0	ThalamusExcitatory2
CTGGCGGGAATAAGTA-1	1	20	22	3646	2725	0	ThalamusExcitatory2
CTGGCTCCTGCGGGAT-1	1	7	27	2090	3069	0	ThalamusExcitatory2
CTGGCTGATTCATCCT-1	1	44	96	6519	7817	0	ThalamusExcitatory2
CTGGCTGCTAACGTAA-1	1	5	25	1850	2931	0	ThalamusExcitatory2
CTGGCTGGTTGTCAGT-1	1	54	56	7716	5065	0	ThalamusExcitatory2
CTGGGATAAATAATGG-1	1	38	84	5801	6991	0.00679265	ThalamusExcitatory2
CTGGGCCTGCTATATC-1	1	44	30	6519	3276	0.0173605	ThalamusExcitatory2
CTGGGTAGGCAGTTAA-1	1	43	79	6399	6647	0	ThalamusExcitatory2
CTGGTAACACATAGAA-1	1	42	88	6280	7266	0	ThalamusExcitatory2
CTGGTAACGAGCTCTT-1	1	29	97	4723	7885	0	ThalamusExcitatory2
CTGGTCCTAACTTGGC-1	1	7	65	2090	5683	0	ThalamusExcitatory2
CTGGTGAATGGGCCTA-1	1	65	19	9033	2519	0	ThalamusExcitatory2
CTGGTTCAACGCATCA-1	1	8	38	2209	3826	0	ThalamusExcitatory2
CTGGTTTCGAGCAAGA-1	1	46	88	6758	7266	0	ThalamusExcitatory2
CTGTACTTCTTAGCAT-1	1	39	51	5921	4721	0	ThalamusExcitatory2
CTGTAGCCATCTCACT-1	1	56	46	7956	4377	0	ThalamusExcitatory2
CTGTATGGTGTAGAAA-1	1	20	32	3646	3413	0	ThalamusExcitatory2
CTGTCAAATGGCTCGG-1	1	23	83	4005	6922	0	ThalamusExcitatory2
CTGTGCAGGGTAGGTC-1	1	42	70	6280	6028	0.00960458	ThalamusExcitatory2
CTGTGGTCGGGAGATA-1	1	55	89	7836	7335	0	ThalamusExcitatory2
CTGTTACCCAATCTAG-1	1	48	58	6998	5202	0	ThalamusExcitatory2
CTGTTCACTGCCTGTG-1	1	22	56	3885	5064	0	ThalamusExcitatory2
CTGTTCATCTCACGGG-1	1	22	34	3885	3551	0	ThalamusExcitatory2
CTGTTGTTCAGTCGTA-1	1	67	21	9273	2657	0	ThalamusExcitatory2
CTTAACTTCGAAGTAC-1	1	11	63	2568	5546	0	ThalamusExcitatory2
CTTACACGGTATTCCA-1	1	31	45	4963	4308	0	ThalamusExcitatory2
CTTACACTGGGAAATA-1	1	16	48	3167	4514	0	ThalamusExcitatory2
CTTAGCCTTCCACATG-1	1	22	78	3885	6578	0	ThalamusExcitatory2
CTTAGGTATAGACCAG-1	1	63	15	8794	2244	0.0125242	ThalamusExcitatory2
CTTAGTAGGCCTACAG-1	1	32	102	5082	8229	0	ThalamusExcitatory2
CTTAGTGTAGTAGCAT-1	1	61	83	8554	6922	0.0351298	ThalamusExcitatory2
CTTAGTTGAGGAATCG-1	1	67	33	9273	3482	0	ThalamusExcitatory2
CTTATGTTGACTACCA-1	1	13	27	2808	3069	0	ThalamusExcitatory2
CTTCAACTCCACTTGG-1	1	59	77	8315	6510	0	ThalamusExcitatory2
CTTCACGCCCTGGTAC-1	1	71	21	9752	2657	0	ThalamusExcitatory2
CTTCAGTGGTCGCCTA-1	1	54	18	7717	2450	0	ThalamusExcitatory2
CTTCATAGCTCAAGAA-1	1	19	37	3526	3757	0	ThalamusExcitatory2
CTTCATTGTCAGTGGA-1	1	36	60	5561	5340	0	ThalamusExcitatory2
CTTCCGCTCCGTGAAG-1	1	56	50	7956	4652	0	ThalamusExcitatory2
CTTCGTAGATAGGTGA-1	1	39	45	5921	4308	0	ThalamusExcitatory2
CTTCTATGTTGAAGTA-1	1	46	28	6759	3138	0	ThalamusExcitatory2
CTTCTATTAATGCTAG-1	1	51	47	7357	4445	0	ThalamusExcitatory2
CTTCTGGGCGTACCTA-1	1	66	34	9153	3551	0	ThalamusExcitatory2
CTTCTTACGTCGTATA-1	1	14	60	2928	5340	0	ThalamusExcitatory2
CTTGACCCGAAAGATA-1	1	9	57	2329	5133	0	ThalamusExcitatory2
CTTGAGGTTATCCCGA-1	1	12	24	2688	2863	0.01647	ThalamusExcitatory2
CTTGAGTTAGGGTAAT-1	1	39	93	5920	7610	0	ThalamusExcitatory2
CTTGCAACCGCCTCCT-1	1	43	25	6400	2932	0	ThalamusExcitatory2
CTTGCCCAGGCTCTAC-1	1	45	55	6639	4996	0	ThalamusExcitatory2
CTTGGCCAAGCTGGGA-1	1	61	57	8554	5134	0	ThalamusExcitatory2
CTTGTACTTGTTGACT-1	1	21	51	3766	4720	0.00623897	ThalamusExcitatory2
CTTGTCAACATTCGAG-1	1	50	66	7237	5753	0.000651125	ThalamusExcitatory2
CTTGTGAGTCTTTGAC-1	1	10	34	2449	3551	0.0219604	ThalamusExcitatory2
CTTGTGCTCACCGATT-1	1	22	94	3885	7679	0	ThalamusExcitatory2
CTTGTTGCTGAGTCAA-1	1	38	80	5801	6716	0.00115186	ThalamusExcitatory2
CTTGTTTATGTAGCCA-1	1	18	28	3407	3138	0	ThalamusExcitatory2
CTTTAACTTTCAAAGG-1	1	23	67	4005	5821	0.039582	ThalamusExcitatory2
CTTTAATATTGGTCGA-1	1	51	73	7357	6234	0	ThalamusExcitatory2
CTTTACCGAATAGTAG-1	1	50	84	7237	6991	0	ThalamusExcitatory2
CTTTAGGAACACTGTT-1	1	41	87	6160	7197	0	ThalamusExcitatory2
CTTTAGTGCTATTATT-1	1	44	64	6519	5615	0	ThalamusExcitatory2
CTTTCTGTGCGGGCTT-1	1	54	66	7716	5753	0	ThalamusExcitatory2
CTTTGGCGCTTTATAC-1	1	32	18	5083	2450	0.0396265	ThalamusExcitatory2
CTTTGGCTTTAGTAAA-1	1	32	40	5083	3964	0	ThalamusExcitatory2
CTTTGGGATTGTTGCA-1	1	62	44	8674	4239	0	ThalamusExcitatory2
GAAACAGATGACCACC-1	1	40	92	6040	7541	0	ThalamusExcitatory2
GAAACAGCCATGCAGT-1	1	13	61	2808	5408	0	ThalamusExcitatory2
GAAACATAGGAAACAG-1	1	60	20	8435	2588	0	ThalamusExcitatory2
GAAACCGAATTACCTT-1	1	45	51	6639	4721	0	ThalamusExcitatory2
GAAACCTATACAAATG-1	1	60	52	8435	4789	0	ThalamusExcitatory2
GAAACTCGTGCGATGC-1	1	28	24	4604	2863	0.138849	ThalamusExcitatory2
GAAACTCTAATGAAGG-1	1	13	73	2808	6234	0	ThalamusExcitatory2
GAAAGAACAGCGTTAT-1	1	37	103	5681	8298	0	ThalamusExcitatory2
GAAAGCAGTGCACTTT-1	1	56	54	7956	4927	0	ThalamusExcitatory2
GAAAGCCCTTTGGACC-1	1	35	21	5442	2656	0.00522562	ThalamusExcitatory2
GAAAGTGACTAACTGC-1	1	25	31	4245	3344	0	ThalamusExcitatory2
GAAATACTAAACGTTT-1	1	18	22	3407	2725	0	ThalamusExcitatory2
GAAATATCACCATCAG-1	1	33	23	5202	2794	0.019972	ThalamusExcitatory2
GAAATCGCGCGCAACT-1	1	18	68	3406	5890	0	ThalamusExcitatory2
GAAATGGCGGTGTTAG-1	1	30	52	4843	4789	0	ThalamusExcitatory2
GAAATGGGATGTAAAC-1	1	13	17	2808	2381	0.0206846	ThalamusExcitatory2
GAAATTAGCACGGATA-1	1	18	96	3406	7816	0	ThalamusExcitatory2
GAAATTCACATCGCTG-1	1	13	49	2808	4583	0	ThalamusExcitatory2
GAAATTGTCTCTATAA-1	1	43	53	6399	4858	0	ThalamusExcitatory2
GAACACACATCAACCA-1	1	22	50	3885	4652	0	ThalamusExcitatory2
GAACAGATTACTAAAT-1	1	57	71	8075	6097	0.00016546	ThalamusExcitatory2
GAACCATCTGGGAGAC-1	1	4	54	1730	4927	0	ThalamusExcitatory2
GAACCCTCTGTGTTCT-1	1	59	67	8315	5822	0	ThalamusExcitatory2
GAACCTTTAACGATCC-1	1	63	79	8794	6647	0	ThalamusExcitatory2
GAACGACCGAATGATA-1	1	19	63	3526	5546	0	ThalamusExcitatory2
GAACGTCTCATGGTCG-1	1	31	87	4963	7197	0	ThalamusExcitatory2
GAAGAAACGATATTGT-1	1	59	29	8315	3207	0	ThalamusExcitatory2
GAAGAACGGTGCAGGT-1	1	14	40	2928	3963	0	ThalamusExcitatory2
GAAGCCACTGATTATG-1	1	65	69	9033	5959	0.0164219	ThalamusExcitatory2
GAAGCCTGCACATTCC-1	1	61	61	8554	5409	0.000858051	ThalamusExcitatory2
GAAGCGTGAGGAATTT-1	1	34	60	5322	5340	0	ThalamusExcitatory2
GAAGCTCGGACCCGTC-1	1	55	21	7836	2657	0	ThalamusExcitatory2
GAAGCTTGCTGACCGC-1	1	29	35	4724	3620	0	ThalamusExcitatory2
GAAGGAGTCGAGTGCG-1	1	66	60	9153	5340	0	ThalamusExcitatory2
GAAGTCAGTTGCACTA-1	1	52	58	7477	5202	0	ThalamusExcitatory2
GAAGTCTCCCTAGCGA-1	1	37	91	5681	7473	0	ThalamusExcitatory2
GAAGTGATTTATCGTG-1	1	39	47	5921	4445	0	ThalamusExcitatory2
GAAGTGCTGGATAGCT-1	1	15	61	3047	5408	0	ThalamusExcitatory2
GAAGTTTCCACTCAAT-1	1	36	46	5561	4376	0	ThalamusExcitatory2
GAATAGACGCGACCCA-1	1	42	92	6280	7541	0	ThalamusExcitatory2
GAATAGTGCTCGATTA-1	1	60	36	8435	3689	0	ThalamusExcitatory2
GAATATTCGGAGTCCC-1	1	13	83	2808	6922	0	ThalamusExcitatory2
GAATCGACATGGTCAC-1	1	26	42	4364	4101	0	ThalamusExcitatory2
GAATCGCCGGACACGG-1	1	11	41	2569	4032	0	ThalamusExcitatory2
GAATCTGAACATTCTC-1	1	42	64	6280	5615	0	ThalamusExcitatory2
GAATGCCGAAATGACC-1	1	21	17	3766	2381	0	ThalamusExcitatory2
GAATGCGAATCGGTTC-1	1	63	69	8794	5959	0	ThalamusExcitatory2
GAATGTATGGCAGGTC-1	1	15	91	3047	7472	0	ThalamusExcitatory2
GAATGTGGTCCGGATT-1	1	43	81	6399	6785	0.00990418	ThalamusExcitatory2
GAATGTTGGGTAATCT-1	1	23	69	4005	5959	0	ThalamusExcitatory2
GAATTATAGTGAAAGG-1	1	34	68	5322	5890	0	ThalamusExcitatory2
GAATTCACCCGGGTGT-1	1	47	55	6878	4996	0	ThalamusExcitatory2
GAATTTCTCGCTGCAG-1	1	28	30	4604	3276	0.0139539	ThalamusExcitatory2
GACAAACATATGCAGG-1	1	44	100	6519	8092	0	ThalamusExcitatory2
GACAACGACCATTGAA-1	1	25	77	4244	6509	0	ThalamusExcitatory2
GACAACGCAGCTTACG-1	1	20	54	3646	4927	0.0101956	ThalamusExcitatory2
GACACAAGGGAAGAAA-1	1	30	72	4843	6165	0	ThalamusExcitatory2
GACACGAGTTAGAGGA-1	1	19	25	3526	2931	0	ThalamusExcitatory2
GACACTGAGTTCAGTG-1	1	44	46	6519	4377	0.0233309	ThalamusExcitatory2
GACAGCCAGACCTGAC-1	1	42	86	6280	7129	0	ThalamusExcitatory2
GACAGGCACACACTAT-1	1	38	22	5801	2725	0	ThalamusExcitatory2
GACATCCGTCGAACTG-1	1	65	71	9033	6097	0	ThalamusExcitatory2
GACATCGATTTATAAC-1	1	52	50	7477	4652	0	ThalamusExcitatory2
GACCAGAGCCCTGTAG-1	1	31	47	4963	4445	0	ThalamusExcitatory2
GACCCAATTATGATAC-1	1	54	20	7717	2588	0	ThalamusExcitatory2
GACCCGTCGCCGGCTA-1	1	9	59	2329	5271	0	ThalamusExcitatory2
GACCGACTGAAGCGTC-1	1	34	22	5322	2725	0	ThalamusExcitatory2
GACCGATTAAATATGT-1	1	68	16	9393	2313	0	ThalamusExcitatory2
GACCGTCAGGTCGTGA-1	1	13	81	2808	6784	0	ThalamusExcitatory2
GACCGTGCTGACGGTG-1	1	40	52	6040	4789	0	ThalamusExcitatory2
GACCTTCCACGTCTAC-1	1	66	74	9153	6303	0.0377363	ThalamusExcitatory2
GACGACGATCCGCGTT-1	1	52	70	7477	6028	0	ThalamusExcitatory2
GACGCCGTAAAGGCTA-1	1	54	54	7716	4927	0	ThalamusExcitatory2
GACGCCTGTTGCAGGG-1	1	11	31	2569	3344	0	ThalamusExcitatory2
GACGCTTGCTTCTAAA-1	1	38	36	5801	3688	0.0121741	ThalamusExcitatory2
GACGGACCGCGTTCCT-1	1	4	58	1730	5202	0	ThalamusExcitatory2
GACGGGTTGGCCCGTA-1	1	61	51	8554	4721	0.00547063	ThalamusExcitatory2
GACGGTCAATAGAAGC-1	1	30	100	4843	8092	0	ThalamusExcitatory2
GACGTGAGACTCCATG-1	1	8	30	2209	3275	0	ThalamusExcitatory2
GACGTGTAGGGATTAT-1	1	28	32	4604	3413	0.0162472	ThalamusExcitatory2
GACTAAGATCATGCAC-1	1	23	53	4005	4858	0	ThalamusExcitatory2
GACTAAGTAGGCTCAC-1	1	27	43	4484	4170	0	ThalamusExcitatory2
GACTACAAAGCGGTGG-1	1	49	21	7118	2656	0	ThalamusExcitatory2
GACTACAATTGCTCGT-1	1	8	82	2209	6853	0.00802177	ThalamusExcitatory2
GACTCACCCACGTGAG-1	1	38	106	5801	8505	0	ThalamusExcitatory2
GACTCGCGGGAATGAC-1	1	28	96	4603	7817	0	ThalamusExcitatory2
GACTGCAAATCGAGCT-1	1	59	75	8315	6372	0.0127465	ThalamusExcitatory2
GACTGCACCAGCCCAG-1	1	46	80	6758	6716	0	ThalamusExcitatory2
GACTGCTGGTGAGAAA-1	1	67	39	9273	3895	0	ThalamusExcitatory2
GAGACTGATGGGTAGA-1	1	28	56	4604	5064	0	ThalamusExcitatory2
GAGACTTCGCGACCGA-1	1	53	57	7597	5133	0	ThalamusExcitatory2
GAGAGGGCGCGAGGTT-1	1	38	40	5801	3964	0	ThalamusExcitatory2
GAGAGGTGCATTCTGG-1	1	44	28	6519	3138	0	ThalamusExcitatory2
GAGATCTGCTTGGCAT-1	1	34	44	5322	4239	0	ThalamusExcitatory2
GAGATCTGTCACTCCG-1	1	30	74	4843	6303	0	ThalamusExcitatory2
GAGATCTTCCATGACA-1	1	45	77	6639	6509	0.0217276	ThalamusExcitatory2
GAGATGGGAGTCGACA-1	1	52	72	7477	6165	0	ThalamusExcitatory2
GAGCACCTGTGTCCAG-1	1	58	80	8195	6716	0	ThalamusExcitatory2
GAGCATCAACAACTTG-1	1	64	30	8914	3276	0	ThalamusExcitatory2
GAGCATCATCCCTGGG-1	1	12	40	2688	3963	0	ThalamusExcitatory2
GAGCCACGGTAGTAGG-1	1	9	47	2329	4445	0	ThalamusExcitatory2
GAGCCAGCTACCTGTG-1	1	53	89	7596	7335	0.00207804	ThalamusExcitatory2
GAGCGAGGGAGTACCG-1	1	14	58	2928	5202	0	ThalamusExcitatory2
GAGCGCGCACGAGTAG-1	1	49	93	7118	7610	0	ThalamusExcitatory2
GAGCGCTGTTAGGTAA-1	1	61	23	8555	2794	0.0147491	ThalamusExcitatory2
GAGCTAAGGGCATATC-1	1	29	83	4723	6922	0	ThalamusExcitatory2
GAGCTCTCGGACCTAA-1	1	15	33	3047	3482	0	ThalamusExcitatory2
GAGGAATGGAGAGGTT-1	1	27	31	4484	3344	0	ThalamusExcitatory2
GAGGCCCGACTCCGCA-1	1	55	23	7836	2794	0	ThalamusExcitatory2
GAGGCTATCAAAGTCG-1	1	35	27	5442	3069	0	ThalamusExcitatory2
GAGGGAGTCAGATCGC-1	1	65	41	9033	4033	0.00647225	ThalamusExcitatory2
GAGGGCATCGCGTATC-1	1	11	33	2569	3482	0	ThalamusExcitatory2
GAGGGCGCAGCTCTGC-1	1	27	89	4484	7335	0	ThalamusExcitatory2
GAGGGTAGTAACAAAG-1	1	63	31	8794	3345	0	ThalamusExcitatory2
GAGGTACATCCATCTT-1	1	12	68	2688	5890	0	ThalamusExcitatory2
GAGGTACGCGTGTCCC-1	1	67	67	9273	5822	0.00288092	ThalamusExcitatory2
GAGGTCCCAAAGATCT-1	1	18	26	3407	3000	0.000378059	ThalamusExcitatory2
GAGTACGGGTATACAA-1	1	15	43	3047	4170	0.00960671	ThalamusExcitatory2
GAGTAGATACTAGTTG-1	1	62	64	8674	5615	0.0046204	ThalamusExcitatory2
GAGTATACCCTAATCA-1	1	70	30	9632	3276	0	ThalamusExcitatory2
GAGTATGCCCGCCTTG-1	1	49	43	7118	4170	0	ThalamusExcitatory2
GAGTATGCGCGTGCAT-1	1	63	71	8794	6097	0.00779056	ThalamusExcitatory2
GAGTCAGACCAGAATC-1	1	56	48	7956	4514	0	ThalamusExcitatory2
GAGTCCGCTTACCGGA-1	1	46	58	6759	5202	0	ThalamusExcitatory2
GAGTGTCAACCAGAAA-1	1	63	83	8794	6922	0.00444496	ThalamusExcitatory2
GAGTGTGCGGTACCCA-1	1	44	88	6519	7266	0	ThalamusExcitatory2
GAGTTGATGGCAATTT-1	1	51	19	7357	2519	0	ThalamusExcitatory2
GATAAATCGGTGGATG-1	1	15	41	3047	4032	0	ThalamusExcitatory2
GATAACTCGCACTGTG-1	1	39	89	5920	7335	0	ThalamusExcitatory2
GATAAGGCAGATGCAA-1	1	10	28	2449	3138	0	ThalamusExcitatory2
GATACGATGGGAGTCA-1	1	45	45	6639	4308	0.00466844	ThalamusExcitatory2
GATAGGTAACGTTGAC-1	1	48	60	6998	5340	0	ThalamusExcitatory2
GATATCTCATGCAATA-1	1	12	58	2688	5202	0	ThalamusExcitatory2
GATATGAGACACTAAC-1	1	39	81	5920	6785	0	ThalamusExcitatory2
GATATGCGGTAGCCAA-1	1	19	91	3526	7472	0	ThalamusExcitatory2
GATATGGATTACGCGG-1	1	28	18	4604	2450	0.177115	ThalamusExcitatory2
GATATTGAGATTGGCG-1	1	34	100	5322	8092	0	ThalamusExcitatory2
GATATTTCCTACATGG-1	1	17	89	3287	7335	0	ThalamusExcitatory2
GATCAACATAAAGGGA-1	1	62	36	8674	3689	0	ThalamusExcitatory2
GATCATTCCAAACATT-1	1	30	56	4843	5064	0	ThalamusExcitatory2
GATCCCTTTATACTGC-1	1	28	60	4604	5340	0	ThalamusExcitatory2
GATCCGGGAATTAACA-1	1	39	73	5920	6234	0	ThalamusExcitatory2
GATCCTAAATCGGGAC-1	1	27	95	4484	7748	0	ThalamusExcitatory2
GATCCTCGACACTGGC-1	1	50	32	7238	3413	0.00186781	ThalamusExcitatory2
GATCGACACTATCTGA-1	1	27	47	4484	4445	0	ThalamusExcitatory2
GATCGCGGGCTCTCCA-1	1	36	52	5561	4789	0	ThalamusExcitatory2
GATCGCTACCCGATTT-1	1	50	98	7237	7954	0	ThalamusExcitatory2
GATCGCTATATCTCAG-1	1	61	25	8555	2932	0	ThalamusExcitatory2
GATCGCTGTGGTGCGT-1	1	70	18	9632	2450	0	ThalamusExcitatory2
GATCGGTGGCCATAAC-1	1	28	68	4604	5890	0	ThalamusExcitatory2
GATCGTGACTGATATC-1	1	38	72	5801	6165	0.000148153	ThalamusExcitatory2
GATCTGCTATCTAAGG-1	1	62	56	8674	5065	0	ThalamusExcitatory2
GATCTTGGAGGGCATA-1	1	44	70	6519	6028	0	ThalamusExcitatory2
GATCTTTGCAGGGTAT-1	1	36	38	5562	3826	0	ThalamusExcitatory2
GATGACAAGTAGGGCA-1	1	57	33	8076	3482	0	ThalamusExcitatory2
GATGCCAGCAGAAGGC-1	1	23	17	4005	2381	0.00855894	ThalamusExcitatory2
GATGCGTCCTGCATTC-1	1	37	57	5681	5133	0	ThalamusExcitatory2
GATGCTACAAGCGCCT-1	1	17	51	3287	4720	0	ThalamusExcitatory2
GATGCTGTATTTCATC-1	1	43	75	6399	6372	0.0246653	ThalamusExcitatory2
GATGGCGCACACATTA-1	1	19	29	3526	3207	0	ThalamusExcitatory2
GATGGTGCCCTAGGCA-1	1	10	78	2449	6578	0	ThalamusExcitatory2
GATGTAACGAACCACC-1	1	51	21	7357	2657	0	ThalamusExcitatory2
GATGTCCGGATCACAT-1	1	7	37	2090	3757	0	ThalamusExcitatory2
GATGTCGGTCAACTGC-1	1	9	73	2329	6234	0	ThalamusExcitatory2
GATGTTCAATCCACGA-1	1	41	43	6160	4170	0	ThalamusExcitatory2
GATGTTTGTGCGAGAT-1	1	20	30	3646	3275	0	ThalamusExcitatory2
GATTAACCGAAAGCCC-1	1	55	93	7836	7610	0	ThalamusExcitatory2
GATTACTGAATTTGGG-1	1	41	39	6160	3895	0.00847463	ThalamusExcitatory2
GATTCCCTTGTCGCAG-1	1	25	67	4244	5821	0	ThalamusExcitatory2
GATTCCGCGTTTCCGT-1	1	16	76	3167	6440	0	ThalamusExcitatory2
GATTCCTATACGGCGC-1	1	25	23	4245	2794	0	ThalamusExcitatory2
GATTCGACGGTTCACG-1	1	41	71	6160	6097	0.00925718	ThalamusExcitatory2
GATTGACACTCTGCTC-1	1	5	63	1850	5546	0	ThalamusExcitatory2
GATTGCTCCAGTTGCA-1	1	63	27	8794	3069	0	ThalamusExcitatory2
GCAAACCCTACATTAT-1	1	48	82	6998	6854	0	ThalamusExcitatory2
GCAAACCTTGGCCATA-1	1	57	67	8075	5822	0.0367203	ThalamusExcitatory2
GCAAAGGGCGTTAGCC-1	1	66	20	9153	2588	0	ThalamusExcitatory2
GCAAATATTACGCTTT-1	1	35	41	5442	4032	0.0204281	ThalamusExcitatory2
GCAACACACTAGAACT-1	1	46	16	6759	2312	0	ThalamusExcitatory2
GCAACAGCAGTATGCG-1	1	46	106	6758	8505	0	ThalamusExcitatory2
GCAACCACCAGACCGG-1	1	14	92	2927	7541	0	ThalamusExcitatory2
GCAACCACGGCCGCGT-1	1	43	29	6400	3207	0.0100487	ThalamusExcitatory2
GCAAGAATTCCTTGGC-1	1	44	36	6519	3688	0	ThalamusExcitatory2
GCAAGTGCACAGAGAA-1	1	24	42	4125	4101	0	ThalamusExcitatory2
GCACAAACCCTAGATG-1	1	65	21	9033	2657	0	ThalamusExcitatory2
GCACAAGTGTCGGAAG-1	1	10	64	2449	5615	0	ThalamusExcitatory2
GCACACACTGGTAGCC-1	1	56	94	7956	7679	0	ThalamusExcitatory2
GCACGCCTACTTAGAT-1	1	55	39	7836	3895	0	ThalamusExcitatory2
GCACTAGTCGCGCTAT-1	1	13	43	2808	4170	0	ThalamusExcitatory2
GCACTGCCTACCTTTA-1	1	66	68	9153	5890	0	ThalamusExcitatory2
GCACTGTGCAAATGTA-1	1	9	33	2329	3482	0	ThalamusExcitatory2
GCAGACCCAGCACGTA-1	1	39	103	5920	8298	0	ThalamusExcitatory2
GCAGATCCATAAGACT-1	1	51	85	7357	7060	0	ThalamusExcitatory2
GCAGATTAGGGATATC-1	1	37	61	5681	5409	0	ThalamusExcitatory2
GCAGCACACAGCCCAG-1	1	38	42	5801	4101	0.0171276	ThalamusExcitatory2
GCAGCGGTGGGCATTA-1	1	7	31	2090	3344	0.00113323	ThalamusExcitatory2
GCAGGAACTTAGATCT-1	1	53	15	7597	2244	0	ThalamusExcitatory2
GCAGGACTATAGAATA-1	1	35	37	5442	3757	0	ThalamusExcitatory2
GCAGGTAGAGTATGGT-1	1	18	94	3406	7679	0	ThalamusExcitatory2
GCAGTGTGGCTATAGG-1	1	59	83	8315	6922	0	ThalamusExcitatory2
GCATAGAGCACTCAGG-1	1	37	59	5681	5271	0	ThalamusExcitatory2
GCATCCCTAACTTTGA-1	1	16	42	3167	4101	0	ThalamusExcitatory2
GCATGAGGGACGCGGC-1	1	30	90	4843	7404	0	ThalamusExcitatory2
GCATTGTAATTCATAT-1	1	41	21	6160	2656	0	ThalamusExcitatory2
GCCACAATTTAAGGAC-1	1	45	39	6639	3895	0	ThalamusExcitatory2
GCCACTCAGAGCGCGA-1	1	59	95	8315	7748	0	ThalamusExcitatory2
GCCAGGAAAGAACACT-1	1	71	35	9752	3620	0	ThalamusExcitatory2
GCCAGGAGTAACCGAT-1	1	21	89	3765	7335	0	ThalamusExcitatory2
GCCAGGCGTTCGCATG-1	1	9	89	2329	7335	0	ThalamusExcitatory2
GCCATATTGCACACAG-1	1	22	90	3885	7404	0	ThalamusExcitatory2
GCCATCGAGCTGCGTG-1	1	53	47	7597	4445	0	ThalamusExcitatory2
GCCCACCAAGGCTGTC-1	1	12	38	2688	3826	0	ThalamusExcitatory2
GCCCAGTTGGTATGCC-1	1	22	38	3885	3826	0	ThalamusExcitatory2
GCCCGACTTCTTCCCG-1	1	49	25	7118	2932	0	ThalamusExcitatory2
GCCCGATCTGTGGTCG-1	1	53	63	7597	5546	0	ThalamusExcitatory2
GCCCGCGCGTAAACGG-1	1	49	41	7118	4033	0	ThalamusExcitatory2
GCCCGCGCGTTTGACA-1	1	20	40	3646	3963	0	ThalamusExcitatory2
GCCCGTAATACCTTCT-1	1	27	79	4484	6647	0	ThalamusExcitatory2
GCCCTAGCCGTCGCGA-1	1	54	16	7717	2313	0.00974808	ThalamusExcitatory2
GCCGAAATTCCTACGT-1	1	35	45	5442	4308	0	ThalamusExcitatory2
GCCGACCCACGACTGC-1	1	62	30	8674	3276	0	ThalamusExcitatory2
GCCGATTGGCCAAGCT-1	1	41	61	6160	5409	0	ThalamusExcitatory2
GCCGCATTAGTCCGGC-1	1	35	17	5442	2381	0	ThalamusExcitatory2
GCCGCTTGTGAGAAAC-1	1	36	40	5562	3964	0.000659282	ThalamusExcitatory2
GCCGGAAACACATCTT-1	1	3	53	1611	4858	0	ThalamusExcitatory2
GCCGGGTTAGGGTCGC-1	1	41	59	6160	5271	0	ThalamusExcitatory2
GCCTAGCGATCTGACC-1	1	20	42	3646	4101	0	ThalamusExcitatory2
GCCTATAGTGTCAGGG-1	1	29	91	4723	7473	0.00164595	ThalamusExcitatory2
GCCTATTCCGATATAG-1	1	24	30	4125	3275	0	ThalamusExcitatory2
GCCTATTTGCTACACA-1	1	8	50	2209	4651	0	ThalamusExcitatory2
GCCTCATCTGGAAATA-1	1	41	95	6160	7748	0	ThalamusExcitatory2
GCCTCTATACATAGCA-1	1	55	75	7836	6372	0	ThalamusExcitatory2
GCCTTCAGCCCTACCG-1	1	16	50	3167	4651	0	ThalamusExcitatory2
GCCTTGTATATGCAGT-1	1	17	15	3287	2243	0	ThalamusExcitatory2
GCGAAACGATCGGGAG-1	1	54	100	7716	8092	0	ThalamusExcitatory2
GCGAAACTTAACTGGA-1	1	44	82	6519	6853	0	ThalamusExcitatory2
GCGAAGCCATACCCGT-1	1	31	61	4963	5408	0	ThalamusExcitatory2
GCGACCCAACCATCTG-1	1	59	33	8315	3482	0	ThalamusExcitatory2
GCGACGATAGTTGTAC-1	1	48	54	6998	4927	0	ThalamusExcitatory2
GCGAGAGTTGCGTCCA-1	1	33	107	5202	8573	0	ThalamusExcitatory2
GCGAGGCCCGAGCAGA-1	1	37	47	5681	4445	0	ThalamusExcitatory2
GCGAGTTCTGCAAAGA-1	1	35	63	5442	5546	0	ThalamusExcitatory2
GCGATTCTGGAAGCAG-1	1	10	74	2449	6303	0	ThalamusExcitatory2
GCGATTGTTAACGTTA-1	1	37	77	5681	6509	0	ThalamusExcitatory2
GCGCAAATATATTCAA-1	1	58	28	8195	3138	0	ThalamusExcitatory2
GCGCAAGAGCGCGCTG-1	1	40	100	6040	8092	0	ThalamusExcitatory2
GCGCATCCAGTCAGCA-1	1	29	95	4723	7748	0	ThalamusExcitatory2
GCGCCGTTCCACGATA-1	1	41	65	6160	5684	0	ThalamusExcitatory2
GCGCGATGGGTCAAGT-1	1	2	44	1491	4239	0	ThalamusExcitatory2
GCGCGGTCTAGTAACT-1	1	68	60	9392	5340	0	ThalamusExcitatory2
GCGCGTCATTGGTACA-1	1	57	83	8075	6922	0	ThalamusExcitatory2
GCGCTAATTGAATAGA-1	1	34	70	5322	6028	0	ThalamusExcitatory2
GCGCTATGCCGAGGCA-1	1	43	47	6399	4445	0	ThalamusExcitatory2
GCGCTGATCCAGACTC-1	1	17	87	3287	7197	0	ThalamusExcitatory2
GCGCTGCTTTGCATTT-1	1	28	94	4603	7679	0	ThalamusExcitatory2
GCGCTTAAATAATTGG-1	1	57	89	8075	7335	0	ThalamusExcitatory2
GCGGACCGCGTTGTGG-1	1	51	43	7357	4170	0	ThalamusExcitatory2
GCGGAGAAACTTCGCA-1	1	55	33	7836	3482	0	ThalamusExcitatory2
GCGGAGAGGGAGAACG-1	1	46	78	6758	6578	0.0103818	ThalamusExcitatory2
GCGGCAAAGTATTGCC-1	1	59	27	8315	3069	0	ThalamusExcitatory2
GCGGCTCTGACGTACC-1	1	38	38	5801	3826	0	ThalamusExcitatory2
GCGGGAACCAGGCCCT-1	1	18	48	3407	4514	0	ThalamusExcitatory2
GCGGGCGAGCCTTACC-1	1	55	51	7836	4721	0.0066002	ThalamusExcitatory2
GCGGTAACCCAAATGA-1	1	7	23	2090	2794	0.0148407	ThalamusExcitatory2
GCGGTCCCTAGACGCA-1	1	13	45	2808	4307	0	ThalamusExcitatory2
GCGGTGAACTGCGCTC-1	1	20	94	3646	7679	0	ThalamusExcitatory2
GCGGTTCCCTATCATG-1	1	47	49	6878	4583	0	ThalamusExcitatory2
GCGTAAATGGCCATAA-1	1	34	102	5322	8229	0	ThalamusExcitatory2
GCGTCCCTAAGACATA-1	1	64	42	8914	4101	0	ThalamusExcitatory2
GCGTCGAAATGTCGGT-1	1	17	65	3287	5684	0	ThalamusExcitatory2
GCGTCGCCAGGGTGAT-1	1	54	62	7716	5477	0.00743492	ThalamusExcitatory2
GCGTCTCTGCATTGGG-1	1	39	41	5921	4032	0	ThalamusExcitatory2
GCGTGGTACTGGGTTA-1	1	35	95	5442	7748	0	ThalamusExcitatory2
GCTAAACCTGAGGTGA-1	1	23	23	4005	2794	0	ThalamusExcitatory2
GCTAACTGAAGTCTGA-1	1	58	88	8195	7266	0	ThalamusExcitatory2
GCTAAGTAGTTTCTCT-1	1	34	80	5322	6716	0	ThalamusExcitatory2
GCTAATACCGAATGCC-1	1	21	47	3766	4445	0	ThalamusExcitatory2
GCTACGACTTATTGGG-1	1	43	69	6399	5959	0	ThalamusExcitatory2
GCTACTATAGTAGAGT-1	1	50	94	7237	7679	0	ThalamusExcitatory2
GCTAGACCGTCTACTG-1	1	42	104	6279	8367	0	ThalamusExcitatory2
GCTAGAGTAGAGATGT-1	1	56	96	7956	7817	0	ThalamusExcitatory2
GCTAGCGATAGGTCTT-1	1	66	24	9153	2863	0	ThalamusExcitatory2
GCTAGCTTGAATAGCT-1	1	52	44	7477	4239	0	ThalamusExcitatory2
GCTAGGCACCACGGAG-1	1	54	84	7716	6991	0.00130036	ThalamusExcitatory2
GCTAGTAGAGCTTGTA-1	1	39	65	5921	5684	0	ThalamusExcitatory2
GCTAGTTTCATTGAGG-1	1	17	37	3287	3757	0	ThalamusExcitatory2
GCTATACGTCTCGGAC-1	1	52	88	7477	7266	0.0028551	ThalamusExcitatory2
GCTATCATACTCATGG-1	1	54	78	7716	6578	0	ThalamusExcitatory2
GCTATCGCGGCGCAAC-1	1	20	24	3646	2863	0	ThalamusExcitatory2
GCTCAATCCGTTTATT-1	1	53	35	7597	3620	0	ThalamusExcitatory2
GCTCAATGTAATACCG-1	1	62	58	8674	5202	0	ThalamusExcitatory2
GCTCATTACTGCATGT-1	1	13	93	2808	7610	0	ThalamusExcitatory2
GCTCCTGACATACTGG-1	1	56	32	7956	3413	0	ThalamusExcitatory2
GCTCGCTCATGTCCAA-1	1	41	99	6160	8023	0	ThalamusExcitatory2
GCTCGGAATTTAAAGC-1	1	22	84	3885	6991	0	ThalamusExcitatory2
GCTCTAAACCCTGACG-1	1	24	58	4125	5202	0	ThalamusExcitatory2
GCTCTATGTTACGTGC-1	1	26	40	4364	3964	0	ThalamusExcitatory2
GCTCTCGGGTACCGAA-1	1	26	58	4364	5202	0	ThalamusExcitatory2
GCTCTTTCCGCTAGTG-1	1	64	54	8914	4927	0	ThalamusExcitatory2
GCTGAATCTTCCAATC-1	1	59	23	8315	2794	0	ThalamusExcitatory2
GCTGAGGCGTGAGTAT-1	1	40	64	6040	5615	0	ThalamusExcitatory2
GCTGCACGGTTTCTTA-1	1	41	73	6160	6234	0	ThalamusExcitatory2
GCTGCTAAGTAGTCGA-1	1	56	56	7956	5065	0	ThalamusExcitatory2
GCTGCTACTGCGTAGC-1	1	51	75	7357	6372	0	ThalamusExcitatory2
GCTGCTCTCCGGACAC-1	1	31	63	4963	5546	0	ThalamusExcitatory2
GCTGGCATATTCACCT-1	1	31	31	4963	3344	0	ThalamusExcitatory2
GCTGGCGGCGCATGCT-1	1	54	64	7716	5615	0.0057218	ThalamusExcitatory2
GCTGGTTTAGGCCATA-1	1	60	14	8435	2175	0	ThalamusExcitatory2
GCTGTATTACTGGCCC-1	1	46	38	6759	3826	0.00996878	ThalamusExcitatory2
GCTGTTGCTACCGAAC-1	1	39	95	5920	7748	0	ThalamusExcitatory2
GCTTAATGTAACTAAC-1	1	42	84	6280	6991	0	ThalamusExcitatory2
GCTTATGAAGCAGGAA-1	1	35	89	5442	7335	0	ThalamusExcitatory2
GCTTCCGTCCCTAGAC-1	1	29	77	4723	6509	0	ThalamusExcitatory2
GCTTCGACGTTCAATC-1	1	69	15	9512	2244	0.0136988	ThalamusExcitatory2
GCTTGATGATAATCAG-1	1	22	36	3885	3688	0	ThalamusExcitatory2
GCTTGGATCGATTAGG-1	1	31	97	4963	7885	0	ThalamusExcitatory2
GCTTTCAGAGGAGGTG-1	1	33	95	5202	7748	0	ThalamusExcitatory2
GGAAAGTGCCCATGCC-1	1	20	90	3646	7404	0	ThalamusExcitatory2
GGAACCGTGTAAATTG-1	1	49	47	7118	4445	0	ThalamusExcitatory2
GGAACCTTGACTCTGC-1	1	59	21	8315	2657	0	ThalamusExcitatory2
GGAAGCTCGCTTACAG-1	1	11	83	2568	6922	0	ThalamusExcitatory2
GGAATAACCTCAAGAA-1	1	6	60	1970	5339	0	ThalamusExcitatory2
GGAATGCGCTAGCGTG-1	1	32	82	5082	6853	0	ThalamusExcitatory2
GGACCAACAGGATAAC-1	1	51	67	7357	5821	0	ThalamusExcitatory2
GGACCTCTAGGCCGCC-1	1	58	30	8195	3276	0	ThalamusExcitatory2
GGACTCGTGAGTGGTC-1	1	64	38	8914	3826	0	ThalamusExcitatory2
GGAGAAGTCATTGGCA-1	1	23	41	4005	4032	0	ThalamusExcitatory2
GGAGACGACACCTTTG-1	1	43	67	6399	5821	0	ThalamusExcitatory2
GGAGCACCAAGAACTA-1	1	26	82	4364	6853	0	ThalamusExcitatory2
GGAGCGAGGCCTACTT-1	1	67	69	9273	5959	0	ThalamusExcitatory2
GGAGGATTGAAAGGAG-1	1	7	73	2090	6234	0.000252473	ThalamusExcitatory2
GGAGGGCTTGGTTGGC-1	1	32	78	5082	6578	0	ThalamusExcitatory2
GGAGTGCCGCCCTGGA-1	1	19	53	3526	4858	0	ThalamusExcitatory2
GGATACTCATGAATTG-1	1	9	45	2329	4307	0	ThalamusExcitatory2
GGATCAAAGGACGAGG-1	1	6	52	1970	4789	0	ThalamusExcitatory2
GGATCCGGAATATACT-1	1	34	82	5322	6853	0.0156592	ThalamusExcitatory2
GGATCTTACTGCCCTT-1	1	65	35	9033	3620	0	ThalamusExcitatory2
GGATCTTGACTCAACC-1	1	51	17	7357	2381	0	ThalamusExcitatory2
GGATGAAGATCGCTGA-1	1	42	94	6280	7679	0	ThalamusExcitatory2
GGATGACGCGAGTTTA-1	1	37	45	5681	4308	0	ThalamusExcitatory2
GGATGCTGGCGTTCCT-1	1	39	19	5921	2519	0	ThalamusExcitatory2
GGATGTCCTTACCGCA-1	1	35	91	5442	7473	0	ThalamusExcitatory2
GGATTCAGTACGGTGG-1	1	19	33	3526	3482	0	ThalamusExcitatory2
GGATTCCGCTATACCC-1	1	19	81	3526	6784	0.00669131	ThalamusExcitatory2
GGATTGCTGTGACTCC-1	1	60	84	8435	6991	0.0314768	ThalamusExcitatory2
GGATTTCACTTCTATA-1	1	31	83	4963	6922	0	ThalamusExcitatory2
GGCAAAGGCGCCAATA-1	1	54	34	7716	3551	0	ThalamusExcitatory2
GGCAAATTACTTTACT-1	1	41	53	6160	4858	0	ThalamusExcitatory2
GGCAAGCCCATAGTGG-1	1	67	61	9273	5409	0.00166636	ThalamusExcitatory2
GGCAAGGCGAAATAGC-1	1	45	69	6639	5959	0	ThalamusExcitatory2
GGCAATAGTCAATGAG-1	1	30	70	4843	6028	0	ThalamusExcitatory2
GGCACTCCACTGGGCA-1	1	34	46	5322	4376	0.0127268	ThalamusExcitatory2
GGCAGCAAACCTATGC-1	1	51	103	7357	8298	0.00261537	ThalamusExcitatory2
GGCATACAGGTAGCGG-1	1	34	32	5322	3413	0	ThalamusExcitatory2
GGCATATCGGTTCTGC-1	1	17	83	3287	6922	0	ThalamusExcitatory2
GGCATCAACGAGCACG-1	1	5	51	1850	4720	0	ThalamusExcitatory2
GGCCACAAGCGATGGC-1	1	4	44	1730	4239	0	ThalamusExcitatory2
GGCCCTCACCCACTTA-1	1	37	23	5681	2794	0	ThalamusExcitatory2
GGCCGAGACTCTGGTG-1	1	62	32	8674	3413	0	ThalamusExcitatory2
GGCCGGCGTCTGCTAT-1	1	65	79	9033	6647	0	ThalamusExcitatory2
GGCCGTTTGGGTTTCA-1	1	59	45	8315	4308	0	ThalamusExcitatory2
GGCGAAATCTAACTTG-1	1	43	87	6399	7197	0	ThalamusExcitatory2
GGCGCAGGACATCTTC-1	1	37	27	5681	3069	0	ThalamusExcitatory2
GGCGCATGAATTGATG-1	1	42	54	6280	4927	0.0122374	ThalamusExcitatory2
GGCGCGGAGATCTTTC-1	1	58	86	8195	7129	0.00313741	ThalamusExcitatory2
GGCGCGTTCGAGTTTA-1	1	47	59	6878	5271	0	ThalamusExcitatory2
GGCGCTCCTCATCAAT-1	1	17	19	3287	2519	0.0116458	ThalamusExcitatory2
GGCGGAGTAATATTAG-1	1	32	46	5083	4376	0	ThalamusExcitatory2
GGCGGTAGGATCATTG-1	1	31	69	4963	5959	0	ThalamusExcitatory2
GGCGTCCTATCCGCTG-1	1	31	33	4963	3482	0	ThalamusExcitatory2
GGCTAAAGGGCGGGTC-1	1	19	99	3526	8023	0	ThalamusExcitatory2
GGCTACTATACACTCC-1	1	64	44	8914	4239	0.00381947	ThalamusExcitatory2
GGCTATTAAGTTGTAT-1	1	33	41	5202	4032	5.23551e-05	ThalamusExcitatory2
GGCTCCTCCACCTGTT-1	1	59	35	8315	3620	0	ThalamusExcitatory2
GGCTCGCGTTGAGGTA-1	1	31	93	4963	7610	0	ThalamusExcitatory2
GGCTCGTGCCACCAGC-1	1	20	38	3646	3826	0	ThalamusExcitatory2
GGCTCTGCTCCAACGC-1	1	26	72	4364	6165	0.0219434	ThalamusExcitatory2
GGCTGAAATAGCAAAG-1	1	49	79	7118	6647	0	ThalamusExcitatory2
GGCTGGCTAGCTTAAA-1	1	11	29	2569	3207	0	ThalamusExcitatory2
GGCTTTCAATAAGGGT-1	1	60	62	8435	5478	0.0134297	ThalamusExcitatory2
GGGAACGGGAGGTTAG-1	1	39	37	5921	3757	0	ThalamusExcitatory2
GGGAACGGTTTCAGAT-1	1	64	32	8914	3413	0	ThalamusExcitatory2
GGGAAGACGGTCTGTC-1	1	64	76	8913	6441	0	ThalamusExcitatory2
GGGACAGAGTTACTCC-1	1	57	19	8076	2519	0	ThalamusExcitatory2
GGGACCCGTATATCTT-1	1	57	53	8076	4858	0	ThalamusExcitatory2
GGGACTGCATAGATAG-1	1	32	60	5083	5340	0	ThalamusExcitatory2
GGGAGAACTCACAGTA-1	1	32	64	5083	5615	0	ThalamusExcitatory2
GGGAGGATGCCCGAAA-1	1	37	51	5681	4720	0	ThalamusExcitatory2
GGGAGTAATGGCTGGC-1	1	10	42	2449	4101	0	ThalamusExcitatory2
GGGAGTTAATGAGGCG-1	1	33	75	5202	6372	0	ThalamusExcitatory2
GGGATGGTCGTAACCG-1	1	47	43	6878	4170	0	ThalamusExcitatory2
GGGATTTACCGCACCT-1	1	42	90	6280	7404	0	ThalamusExcitatory2
GGGCAACCGCACGTGC-1	1	55	19	7836	2519	0	ThalamusExcitatory2
GGGCAGAGCAATCGTT-1	1	58	60	8195	5340	0	ThalamusExcitatory2
GGGCCCGTCTTAAACA-1	1	42	52	6280	4789	0	ThalamusExcitatory2
GGGCCCTACGAAAGGG-1	1	38	16	5801	2312	0	ThalamusExcitatory2
GGGCCGGCCGAAGTAC-1	1	36	84	5561	6991	0	ThalamusExcitatory2
GGGCGATATGTGTGAA-1	1	28	58	4604	5202	0	ThalamusExcitatory2
GGGCGGCAAATGAATT-1	1	49	45	7118	4308	0	ThalamusExcitatory2
GGGCGGGTTCCCTACG-1	1	43	37	6400	3757	0	ThalamusExcitatory2
GGGCGGTCCTATTGTC-1	1	14	28	2928	3138	0	ThalamusExcitatory2
GGGCGTACATTTATAT-1	1	24	54	4125	4927	0	ThalamusExcitatory2
GGGCGTCACCACGTAA-1	1	48	50	6998	4652	0	ThalamusExcitatory2
GGGCGTCCACTGGCTC-1	1	16	84	3167	6991	0	ThalamusExcitatory2
GGGCGTGGTTTCCCAG-1	1	61	81	8554	6785	0	ThalamusExcitatory2
GGGCGTTTACATTCAT-1	1	66	26	9153	3001	0	ThalamusExcitatory2
GGGCTATGATCGATGG-1	1	57	51	8076	4721	0	ThalamusExcitatory2
GGGCTCATCGAACCCA-1	1	25	89	4244	7335	0	ThalamusExcitatory2
GGGCTGCCTAGGGCGA-1	1	33	69	5202	5959	0	ThalamusExcitatory2
GGGCTGGTTAGTCGCG-1	1	31	51	4963	4720	0.00730367	ThalamusExcitatory2
GGGTACCCACGGTCCT-1	1	14	26	2928	3000	0.0133344	ThalamusExcitatory2
GGGTACTTCATGAACT-1	1	37	39	5681	3895	0	ThalamusExcitatory2
GGGTATGTATGCACTT-1	1	28	28	4604	3138	0.0220055	ThalamusExcitatory2
GGGTATTCTAGCAAAC-1	1	55	15	7836	2244	0	ThalamusExcitatory2
GGGTCACCGTGACGGT-1	1	35	47	5442	4445	0	ThalamusExcitatory2
GGGTCAGGAGCTAGAT-1	1	65	55	9033	4996	0.000380739	ThalamusExcitatory2
GGGTCCTTGGAAGAAG-1	1	71	11	9752	1969	0	ThalamusExcitatory2
GGGTGACACCTTAACT-1	1	46	56	6759	5065	0	ThalamusExcitatory2
GGGTGGTCCAGCCTGT-1	1	7	69	2090	5959	0	ThalamusExcitatory2
GGGTGTTTCAGCTATG-1	1	16	68	3167	5890	0	ThalamusExcitatory2
GGGTTAACATTTGAGT-1	1	54	50	7716	4652	0	ThalamusExcitatory2
GGGTTCAGACGAACAA-1	1	19	19	3526	2519	0	ThalamusExcitatory2
GGTAAATGTGCGTTAC-1	1	11	81	2568	6784	0	ThalamusExcitatory2
GGTAACCGGGAGGATA-1	1	57	27	8076	3069	0	ThalamusExcitatory2
GGTAACTATGTATCTG-1	1	12	44	2688	4239	0.0108309	ThalamusExcitatory2
GGTACAAACATGCTAT-1	1	40	54	6040	4927	0.0224738	ThalamusExcitatory2
GGTACATCTGGGACGA-1	1	38	18	5801	2450	0	ThalamusExcitatory2
GGTACCATTAAGACGG-1	1	29	105	4723	8436	0.0194106	ThalamusExcitatory2
GGTAGAAGACCGCCTG-1	1	53	71	7597	6097	0	ThalamusExcitatory2
GGTAGACCGTTGGGCG-1	1	53	53	7597	4858	0	ThalamusExcitatory2
GGTAGTGCTCGCACCA-1	1	34	72	5322	6165	0.00533449	ThalamusExcitatory2
GGTATTGCCGAGTTTA-1	1	33	53	5202	4858	0	ThalamusExcitatory2
GGTCACGTTAGATTCA-1	1	6	38	1970	3826	0	ThalamusExcitatory2
GGTCAGTGGGTCCCAC-1	1	48	62	6998	5477	0	ThalamusExcitatory2
GGTCGGATAAACGGCG-1	1	23	97	4005	7885	0	ThalamusExcitatory2
GGTCGGCCAGGAGCTT-1	1	32	84	5082	6991	0	ThalamusExcitatory2
GGTCGGTAATTAGACA-1	1	12	36	2688	3688	0.00577801	ThalamusExcitatory2
GGTCGGTCGTCCACAG-1	1	56	52	7956	4789	0	ThalamusExcitatory2
GGTCGTAAGCTCGCAC-1	1	49	19	7118	2519	0	ThalamusExcitatory2
GGTCTCTGAATGGACT-1	1	52	34	7477	3551	0	ThalamusExcitatory2
GGTCTGAGAATCTGGA-1	1	30	80	4843	6716	0	ThalamusExcitatory2
GGTCTTGAGCGCTCTT-1	1	65	65	9033	5684	0	ThalamusExcitatory2
GGTGAAACCGGGAATG-1	1	6	48	1970	4514	0	ThalamusExcitatory2
GGTGAACGGGCTAGCC-1	1	8	32	2209	3413	0	ThalamusExcitatory2
GGTGAAGTACAGGGAT-1	1	47	37	6878	3757	0	ThalamusExcitatory2
GGTGAGATGCAGATAA-1	1	16	36	3167	3688	0	ThalamusExcitatory2
GGTGATAAGGAGCAGT-1	1	37	79	5681	6647	0.0115982	ThalamusExcitatory2
GGTGATTTCATCTTGT-1	1	9	39	2329	3895	0	ThalamusExcitatory2
GGTGCGGATAAGTGGC-1	1	16	46	3167	4376	0	ThalamusExcitatory2
GGTGCTGATCACAAAG-1	1	27	21	4484	2656	0.0594271	ThalamusExcitatory2
GGTGCTGGTACACATT-1	1	42	46	6280	4377	0.000347037	ThalamusExcitatory2
GGTGGACTGCTCTGGC-1	1	55	85	7836	7060	0	ThalamusExcitatory2
GGTTACCACCCTCGGG-1	1	45	33	6639	3482	0	ThalamusExcitatory2
GGTTAGCTATATGTCT-1	1	47	87	6878	7198	0	ThalamusExcitatory2
GGTTAGGCTTGGAGAA-1	1	28	36	4604	3688	0	ThalamusExcitatory2
GGTTAGTTACGGCGCC-1	1	27	23	4484	2794	0.0248682	ThalamusExcitatory2
GGTTCTACTCGTCTGA-1	1	39	105	5920	8436	0	ThalamusExcitatory2
GGTTTAATTACCATCG-1	1	63	39	8794	3895	0.0205596	ThalamusExcitatory2
GGTTTACAATCTCAAT-1	1	25	73	4244	6234	0	ThalamusExcitatory2
GGTTTAGCCTTTCTTG-1	1	46	102	6758	8230	0	ThalamusExcitatory2
GGTTTCAATCGGTCAG-1	1	33	91	5202	7473	0	ThalamusExcitatory2
GGTTTGAGTGCTGGAA-1	1	12	42	2688	4101	0	ThalamusExcitatory2
GTAACTTGCGGCAGTC-1	1	10	40	2449	3963	0.0122608	ThalamusExcitatory2
GTAAGCGGGCAGTCAG-1	1	23	63	4005	5546	0.0127943	ThalamusExcitatory2
GTAAGGATTTGTCGGA-1	1	10	68	2449	5890	0	ThalamusExcitatory2
GTAAGTAACAGTCTGG-1	1	40	82	6040	6853	0.0160802	ThalamusExcitatory2
GTAAGTAGGGTATACC-1	1	26	36	4364	3688	0	ThalamusExcitatory2
GTAATAAAGGGCTCCC-1	1	31	103	4963	8298	0	ThalamusExcitatory2
GTAATCTGATTCTTCG-1	1	50	44	7238	4239	0	ThalamusExcitatory2
GTACACTTACCTGAAG-1	1	36	64	5561	5615	0	ThalamusExcitatory2
GTACAGAGGCAAGGGT-1	1	37	83	5681	6922	0	ThalamusExcitatory2
GTACGACGGCGCTGCG-1	1	12	26	2688	3000	0.00276928	ThalamusExcitatory2
GTACGAGATTGCGACA-1	1	21	57	3766	5133	0	ThalamusExcitatory2
GTACGCTTCATTGCAC-1	1	46	72	6759	6165	0.00452893	ThalamusExcitatory2
GTACGTTTGCCCGTCA-1	1	44	68	6519	5890	0	ThalamusExcitatory2
GTACTAAGATTTGGAG-1	1	27	55	4484	4996	0	ThalamusExcitatory2
GTACTCCCTTATCGCT-1	1	36	28	5562	3138	0	ThalamusExcitatory2
GTACTCCTGGGTATGC-1	1	26	102	4364	8229	0	ThalamusExcitatory2
GTACTGAGGTCGTAAC-1	1	11	47	2569	4445	0	ThalamusExcitatory2
GTACTGCATGAAGCGT-1	1	11	39	2569	3895	0	ThalamusExcitatory2
GTACTGGAGTTAGACC-1	1	33	81	5202	6785	0	ThalamusExcitatory2
GTACTTGGGCACTTCT-1	1	17	33	3287	3482	0	ThalamusExcitatory2
GTAGACAACCGATGAA-1	1	7	55	2090	4995	0	ThalamusExcitatory2
GTAGACACGCCTGACT-1	1	63	67	8794	5822	0.004974	ThalamusExcitatory2
GTAGACGTCGTTACAT-1	1	13	39	2808	3895	0	ThalamusExcitatory2
GTAGAGGGAGACAAGT-1	1	51	31	7357	3345	0	ThalamusExcitatory2
GTAGCCAAACATGGGA-1	1	50	70	7237	6028	0.0111527	ThalamusExcitatory2
GTAGCGCTGTTGTAGT-1	1	6	50	1970	4651	0	ThalamusExcitatory2
GTAGCGGCTATACACT-1	1	39	69	5921	5959	0	ThalamusExcitatory2
GTAGCTCCGGGAGGCT-1	1	65	37	9033	3757	0	ThalamusExcitatory2
GTAGCTTCCTCTTGTT-1	1	31	89	4963	7335	0	ThalamusExcitatory2
GTAGGTGATCCGTGTA-1	1	17	79	3287	6647	0	ThalamusExcitatory2
GTAGTCGCGGGAATCA-1	1	49	81	7118	6785	0	ThalamusExcitatory2
GTAGTCTACGATATTG-1	1	63	77	8794	6510	0	ThalamusExcitatory2
GTAGTTCGAAGGCGAA-1	1	65	39	9033	3895	0	ThalamusExcitatory2
GTATAGGACTCAGTAG-1	1	20	58	3646	5202	0	ThalamusExcitatory2
GTATATGTTACGGCGG-1	1	6	20	1970	2587	0	ThalamusExcitatory2
GTATCAAACGTTAGCT-1	1	55	97	7836	7886	0	ThalamusExcitatory2
GTATCAGCTTGGGTTC-1	1	20	34	3646	3551	0.00837632	ThalamusExcitatory2
GTATCTCAGTCTTGAC-1	1	58	22	8195	2725	0.00239232	ThalamusExcitatory2
GTATCTTTCATAACCA-1	1	46	66	6759	5753	0	ThalamusExcitatory2
GTATGAAATTTCACTC-1	1	52	22	7477	2725	0.00801224	ThalamusExcitatory2
GTATGACGTGGGAAAC-1	1	7	29	2090	3207	0	ThalamusExcitatory2
GTATGTGGGTCTAGTT-1	1	38	92	5801	7541	0	ThalamusExcitatory2
GTATTAAGGCGTCTAA-1	1	20	26	3646	3000	0	ThalamusExcitatory2
GTATTCTGAGAAACGA-1	1	48	38	6998	3826	0	ThalamusExcitatory2
GTATTCTTACCGTGCT-1	1	7	21	2090	2656	0.00623912	ThalamusExcitatory2
GTCAAAGAAGTGGTGT-1	1	56	18	7956	2450	0.00680889	ThalamusExcitatory2
GTCAAAGTTTACATAG-1	1	13	29	2808	3207	0	ThalamusExcitatory2
GTCAAGCGGACTCGGG-1	1	39	77	5920	6509	0.00231313	ThalamusExcitatory2
GTCAATTGTACTGAAG-1	1	5	45	1850	4307	0	ThalamusExcitatory2
GTCACAAAGTTTCCAA-1	1	9	61	2329	5408	0	ThalamusExcitatory2
GTCACTCTCCAAATCT-1	1	23	31	4005	3344	0	ThalamusExcitatory2
GTCAGAATAGTCTATG-1	1	30	32	4843	3413	0	ThalamusExcitatory2
GTCAGTTGTGCTCGTT-1	1	9	71	2329	6096	0	ThalamusExcitatory2
GTCATGCACCTCCGTT-1	1	29	61	4723	5408	0	ThalamusExcitatory2
GTCATGGACATGACTA-1	1	26	62	4364	5477	0.0331597	ThalamusExcitatory2
GTCATTAGAGCGAACG-1	1	37	67	5681	5821	0	ThalamusExcitatory2
GTCCAATATTTAGCCT-1	1	65	53	9033	4858	0.00318811	ThalamusExcitatory2
GTCCATTACTGCTACG-1	1	42	106	6279	8505	0.00742904	ThalamusExcitatory2
GTCCCAACGTAAAGTA-1	1	33	73	5202	6234	0	ThalamusExcitatory2
GTCCCGCGACGTTATG-1	1	58	82	8195	6854	0	ThalamusExcitatory2
GTCCGGACCTGAAATT-1	1	54	88	7716	7266	0	ThalamusExcitatory2
GTCCGGCTGAATTGCG-1	1	28	52	4604	4789	0.00165093	ThalamusExcitatory2
GTCCTACAGGCGGCTC-1	1	18	16	3407	2312	0	ThalamusExcitatory2
GTCCTACGAATAGTCT-1	1	53	91	7596	7473	0.0406605	ThalamusExcitatory2
GTCCTTCTAGTGGGTT-1	1	10	82	2449	6853	0	ThalamusExcitatory2
GTCGAATTTGGGCGCT-1	1	69	17	9512	2381	0.0289061	ThalamusExcitatory2
GTCGCCGTTGTGTGTT-1	1	57	43	8076	4170	0.00054393	ThalamusExcitatory2
GTCGCGTAACCCGTTG-1	1	39	75	5920	6372	0.00150528	ThalamusExcitatory2
GTCGGATATCTCAGAC-1	1	32	36	5083	3688	0.027495	ThalamusExcitatory2
GTCGGATGTAGCGCGC-1	1	17	77	3287	6509	0	ThalamusExcitatory2
GTCGGGAAGCAGAAAC-1	1	59	65	8315	5684	0	ThalamusExcitatory2
GTCGTACCATCTCGGG-1	1	46	62	6759	5477	0	ThalamusExcitatory2
GTCGTATTGGCGTACA-1	1	19	95	3526	7748	0	ThalamusExcitatory2
GTCGTCAATTATAAGG-1	1	11	45	2569	4307	0	ThalamusExcitatory2
GTCGTTATTCGCTTAT-1	1	46	76	6759	6441	0.0106891	ThalamusExcitatory2
GTCTATCTGAGTTTCT-1	1	40	42	6040	4101	0	ThalamusExcitatory2
GTCTATTGGTTCCGGT-1	1	50	90	7237	7404	0	ThalamusExcitatory2
GTCTCAAGGCCCGGCT-1	1	60	66	8435	5753	0.0134201	ThalamusExcitatory2
GTCTCGATCTGCTTTC-1	1	20	80	3646	6716	0	ThalamusExcitatory2
GTCTGGGCGGTCGAGA-1	1	46	44	6759	4239	0	ThalamusExcitatory2
GTCTTAGTACAGCCGG-1	1	12	78	2688	6578	0	ThalamusExcitatory2
GTGAAACGGCGCCACC-1	1	24	88	4125	7266	0	ThalamusExcitatory2
GTGAAACGTGCTCCAC-1	1	11	37	2569	3757	0	ThalamusExcitatory2
GTGAACTCCCATTCGA-1	1	30	104	4843	8367	0	ThalamusExcitatory2
GTGACAGCTTCCCACT-1	1	64	74	8913	6303	0.00201838	ThalamusExcitatory2
GTGACCGCACACTACG-1	1	39	91	5920	7473	0	ThalamusExcitatory2
GTGACGCAGGTTTCAT-1	1	65	75	9033	6372	0	ThalamusExcitatory2
GTGACTTCAGTAGTGC-1	1	46	50	6759	4652	0	ThalamusExcitatory2
GTGAGCGTGCTGCACT-1	1	33	25	5202	2932	0	ThalamusExcitatory2
GTGAGGACACTTAAGG-1	1	41	77	6160	6509	0.011136	ThalamusExcitatory2
GTGAGGAGCGGTTGAG-1	1	13	87	2808	7197	0	ThalamusExcitatory2
GTGAGTGGTACAACGC-1	1	52	56	7477	5065	0	ThalamusExcitatory2
GTGATCAAGCGTGCAC-1	1	65	27	9033	3069	0.00355613	ThalamusExcitatory2
GTGATCACTAACGCCT-1	1	47	97	6878	7886	0	ThalamusExcitatory2
GTGATCATAGATCTGC-1	1	45	57	6639	5133	0	ThalamusExcitatory2
GTGATCCTTGTCATGA-1	1	62	84	8674	6991	0	ThalamusExcitatory2
GTGATTCGCCGCTCAA-1	1	48	40	6998	3964	0	ThalamusExcitatory2
GTGCAACAAATGTGGC-1	1	14	62	2928	5477	0	ThalamusExcitatory2
GTGCACCAGCTTCAAC-1	1	66	54	9153	4927	0	ThalamusExcitatory2
GTGCACGAAAGTGACT-1	1	17	71	3287	6096	0	ThalamusExcitatory2
GTGCCATCACACGGTG-1	1	42	34	6280	3551	0	ThalamusExcitatory2
GTGCCCGTTCGGATTC-1	1	39	85	5920	7060	0.0169108	ThalamusExcitatory2
GTGCCGCTTCAAAGGT-1	1	44	44	6519	4239	0.0292147	ThalamusExcitatory2
GTGCCTCAGTGTACGG-1	1	11	93	2568	7610	0.00286017	ThalamusExcitatory2
GTGCGAAATCGAACAC-1	1	45	43	6639	4170	0.00376941	ThalamusExcitatory2
GTGCGACAGGGAGTGT-1	1	36	100	5561	8092	0	ThalamusExcitatory2
GTGCGCAGCTTGCTCC-1	1	5	33	1850	3482	0	ThalamusExcitatory2
GTGCGGGACCATCGGC-1	1	6	40	1970	3963	0	ThalamusExcitatory2
GTGCGGGTCTCCAAAT-1	1	20	56	3646	5064	0	ThalamusExcitatory2
GTGCGTGTATATGAGC-1	1	41	83	6160	6922	0.020249	ThalamusExcitatory2
GTGCTCAAGTACTGTC-1	1	34	52	5322	4789	0	ThalamusExcitatory2
GTGGAACCTACATGCG-1	1	15	81	3047	6784	0	ThalamusExcitatory2
GTGGACCAACCCGATT-1	1	45	29	6639	3207	0.0252094	ThalamusExcitatory2
GTGGACGCATTTGTCC-1	1	56	64	7956	5615	0	ThalamusExcitatory2
GTGGACGTGCTGAGAC-1	1	17	39	3287	3895	0	ThalamusExcitatory2
GTGGAGCGTTTACCGA-1	1	58	16	8195	2313	0	ThalamusExcitatory2
GTGGAGTCGGCGGTTG-1	1	54	38	7716	3826	0	ThalamusExcitatory2
GTGGCAAACAGCGGCA-1	1	50	20	7238	2588	0	ThalamusExcitatory2
GTGGCGGTCCCAGCGT-1	1	40	20	6040	2588	0	ThalamusExcitatory2
GTGGGAAGACTGAATC-1	1	45	15	6639	2244	0	ThalamusExcitatory2
GTGGGCTTAGACACAC-1	1	29	39	4723	3895	0	ThalamusExcitatory2
GTGGTATAGTCTGCCG-1	1	57	41	8076	4033	0	ThalamusExcitatory2
GTGGTGGCCAAGTGAA-1	1	45	79	6639	6647	0.0433511	ThalamusExcitatory2
GTGGTTACTTCTTTCG-1	1	31	105	4963	8436	0	ThalamusExcitatory2
GTGGTTTCCGCCTTTC-1	1	42	32	6280	3413	0.0416726	ThalamusExcitatory2
GTGTACCTTGGCTACG-1	1	26	78	4364	6578	0	ThalamusExcitatory2
GTGTATATCAGCGGGC-1	1	58	76	8195	6441	0	ThalamusExcitatory2
GTGTATGACTTTAAAG-1	1	5	41	1850	4032	0	ThalamusExcitatory2
GTGTCGTATAGCGTTC-1	1	54	76	7716	6441	0.00605581	ThalamusExcitatory2
GTGTGAATAACTTAGG-1	1	33	83	5202	6922	0	ThalamusExcitatory2
GTGTTACTATGCGTCC-1	1	41	75	6160	6372	2.46993e-06	ThalamusExcitatory2
GTTAAAGTAGGACTGG-1	1	49	83	7118	6922	0.00578217	ThalamusExcitatory2
GTTAACATCACTTAAA-1	1	55	73	7836	6234	0	ThalamusExcitatory2
GTTAAGGGTGCGATGT-1	1	61	71	8554	6097	0	ThalamusExcitatory2
GTTACAATTGGTGACG-1	1	37	33	5681	3482	0	ThalamusExcitatory2
GTTACCTACAACTTGC-1	1	47	67	6878	5821	0	ThalamusExcitatory2
GTTACGGCCCGACTGC-1	1	3	39	1611	3895	0.00310462	ThalamusExcitatory2
GTTACTTTGGGCCTAG-1	1	43	51	6399	4721	0.00243138	ThalamusExcitatory2
GTTAGAGTGTGCCGCT-1	1	7	75	2089	6372	0	ThalamusExcitatory2
GTTATATTATCTCCCT-1	1	48	56	6998	5065	0	ThalamusExcitatory2
GTTATCACCTTCTGAA-1	1	6	58	1970	5202	0	ThalamusExcitatory2
GTTATTAACGTGGGAG-1	1	22	18	3886	2450	0	ThalamusExcitatory2
GTTCACAGGAGTCTAG-1	1	32	34	5083	3551	0	ThalamusExcitatory2
GTTCATCGTTTGGCTG-1	1	33	105	5202	8436	0	ThalamusExcitatory2
GTTCCAGTCTGACCAT-1	1	17	53	3287	4858	0	ThalamusExcitatory2
GTTCGACAATTGTATA-1	1	69	27	9512	3069	0	ThalamusExcitatory2
GTTCGCCATAAGTGCC-1	1	37	53	5681	4858	0.0185678	ThalamusExcitatory2
GTTCGTCTAAAGAACT-1	1	51	89	7357	7335	0	ThalamusExcitatory2
GTTCTTCCCTCGATGT-1	1	15	51	3047	4720	0	ThalamusExcitatory2
GTTGAACCGGTTCCAT-1	1	42	40	6280	3964	0	ThalamusExcitatory2
GTTGAGTCCCGCCGGT-1	1	52	78	7477	6578	0	ThalamusExcitatory2
GTTGCACGGAGTTTCG-1	1	24	48	4125	4514	0	ThalamusExcitatory2
GTTGGATTCAGTGGCT-1	1	16	96	3167	7816	0	ThalamusExcitatory2
GTTGGATTGAGAACAC-1	1	32	88	5082	7266	0	ThalamusExcitatory2
GTTGGATTTGCGTTGG-1	1	36	50	5561	4652	0.0218128	ThalamusExcitatory2
GTTGGTCATGCTATCC-1	1	55	63	7836	5546	0	ThalamusExcitatory2
GTTGTCGTGTTAGTTG-1	1	15	47	3047	4445	0	ThalamusExcitatory2
GTTTACGTTCCATCTG-1	1	48	64	6998	5615	0	ThalamusExcitatory2
GTTTCATATCGTCGCT-1	1	39	27	5921	3069	0	ThalamusExcitatory2
GTTTCCTGGAGGGTGA-1	1	25	49	4245	4583	0	ThalamusExcitatory2
GTTTCTGCAGTCTCCC-1	1	40	72	6040	6165	0.0131387	ThalamusExcitatory2
GTTTGACCAAATCCTA-1	1	30	58	4843	5202	0	ThalamusExcitatory2
GTTTGGCCCAAGTTAT-1	1	42	80	6280	6716	0.0026282	ThalamusExcitatory2
GTTTGGCCGCTCAGCG-1	1	12	32	2688	3413	0	ThalamusExcitatory2
GTTTGGGCTTGTGAGC-1	1	51	65	7357	5684	0	ThalamusExcitatory2
GTTTGGTAGGGTCAAC-1	1	53	59	7597	5271	0	ThalamusExcitatory2
GTTTGGTGATCGGTGC-1	1	66	38	9153	3826	0.0123548	ThalamusExcitatory2
TAAACCCAGGAGGGCA-1	1	54	36	7716	3689	0	ThalamusExcitatory2
TAAAGAGCCCGAAACC-1	1	10	46	2449	4376	0	ThalamusExcitatory2
TAAAGCGGTATTTCCA-1	1	63	49	8794	4583	0	ThalamusExcitatory2
TAAAGCGTTAGGAGAA-1	1	28	88	4604	7266	0	ThalamusExcitatory2
TAAAGCTGCAATAGGG-1	1	17	97	3287	7885	0	ThalamusExcitatory2
TAAATGAATCCGTTTC-1	1	23	29	4005	3207	0	ThalamusExcitatory2
TAACAAAGGGAGAAGC-1	1	21	35	3766	3619	0.00540177	ThalamusExcitatory2
TAACAGCGTTTGTGCT-1	1	63	37	8794	3757	0	ThalamusExcitatory2
TAACATACAATGTGGG-1	1	38	70	5801	6028	0	ThalamusExcitatory2
TAACATACACGCGATC-1	1	55	25	7836	2932	0	ThalamusExcitatory2
TAACCGCCCGCAGTGC-1	1	9	49	2329	4583	0	ThalamusExcitatory2
TAACCTACCGTCCGAG-1	1	33	101	5202	8161	0	ThalamusExcitatory2
TAACGCTTTGAGAGCG-1	1	27	29	4484	3207	0.0130735	ThalamusExcitatory2
TAACTATCGAAGGTCC-1	1	24	34	4125	3551	0	ThalamusExcitatory2
TAACTCATCCGCGCGG-1	1	43	49	6399	4583	0	ThalamusExcitatory2
TAACTCCATGGAGGCT-1	1	19	27	3526	3069	0	ThalamusExcitatory2
TAAGAGGGACAGGGAC-1	1	63	19	8794	2519	0	ThalamusExcitatory2
TAAGATTTAGCGGGAG-1	1	4	36	1731	3688	0.000263499	ThalamusExcitatory2
TAAGCAGGCGACACGC-1	1	35	19	5442	2519	0	ThalamusExcitatory2
TAAGCGCGAATCAAAT-1	1	65	25	9033	2932	0	ThalamusExcitatory2
TAAGGAACTTGTGGGA-1	1	16	40	3167	3963	0	ThalamusExcitatory2
TAAGGCAACATAAGAT-1	1	25	71	4244	6096	0	ThalamusExcitatory2
TAAGGCATAACATCAA-1	1	57	49	8076	4583	0	ThalamusExcitatory2
TAAGGCCCGTCACCCT-1	1	62	70	8674	6028	0	ThalamusExcitatory2
TAAGGCTGAATCCCTC-1	1	45	97	6639	7886	0	ThalamusExcitatory2
TAAGGGCCTGTCCGAT-1	1	57	95	8075	7748	0	ThalamusExcitatory2
TAAGGGCTGGGAGAGG-1	1	34	18	5322	2450	0	ThalamusExcitatory2
TAAGTAACATCTTGAC-1	1	46	40	6759	3964	0	ThalamusExcitatory2
TAAGTCGCCGAGTATC-1	1	54	32	7716	3413	0	ThalamusExcitatory2
TAAGTTGCGACGTAGG-1	1	53	95	7596	7748	0	ThalamusExcitatory2
TAATAAACAAGGAGAT-1	1	17	91	3287	7472	0	ThalamusExcitatory2
TAATACACAGTAGTAT-1	1	20	64	3646	5615	0	ThalamusExcitatory2
TAATAGAACAGAGTTA-1	1	50	38	7238	3826	0	ThalamusExcitatory2
TAATAGGTCACCAGAA-1	1	61	21	8555	2657	0	ThalamusExcitatory2
TAATAGTGACGACCAG-1	1	27	83	4484	6922	0	ThalamusExcitatory2
TAATATTGAAATTCGC-1	1	17	47	3287	4445	0	ThalamusExcitatory2
TAATCGATCCGTACGT-1	1	25	93	4244	7610	0	ThalamusExcitatory2
TAATGAAAGACCCTTG-1	1	25	17	4245	2381	0.0048335	ThalamusExcitatory2
TAATTAGATGGATATG-1	1	10	32	2449	3413	0	ThalamusExcitatory2
TACAACGCACAACTCA-1	1	41	49	6160	4583	0.0176548	ThalamusExcitatory2
TACAAGTCTCGTGCAT-1	1	31	27	4963	3069	0.0134895	ThalamusExcitatory2
TACAGAAACGGTGGGC-1	1	59	85	8315	7060	0	ThalamusExcitatory2
TACATAGGCATACACC-1	1	40	60	6040	5340	0	ThalamusExcitatory2
TACATTTCTAACGTGC-1	1	39	55	5921	4996	0	ThalamusExcitatory2
TACCAAATAGCCCAGA-1	1	59	61	8315	5409	0.0347766	ThalamusExcitatory2
TACCAATAAAGTACCA-1	1	55	83	7836	6922	0	ThalamusExcitatory2
TACCAGAAGTAGGTTC-1	1	49	51	7118	4721	0	ThalamusExcitatory2
TACCAGCTAGGTTTAA-1	1	11	65	2568	5684	0	ThalamusExcitatory2
TACCAGGAATCCCGTC-1	1	68	36	9393	3689	0.0144139	ThalamusExcitatory2
TACCGCGGACTTGCAG-1	1	33	97	5202	7885	0	ThalamusExcitatory2
TACCGGCTCACTGCCC-1	1	47	65	6878	5684	0	ThalamusExcitatory2
TACCGGTCGTTTCCAT-1	1	44	34	6519	3551	0	ThalamusExcitatory2
TACCGTAGGTTAACTA-1	1	59	57	8315	5134	0.00746689	ThalamusExcitatory2
TACCGTGCCTCGGACC-1	1	51	69	7357	5959	0.0149495	ThalamusExcitatory2
TACCTACTCCCAGTAT-1	1	58	62	8195	5478	0	ThalamusExcitatory2
TACCTCACGCTTGTAC-1	1	16	56	3167	5064	0	ThalamusExcitatory2
TACCTCAGTTGTCTGT-1	1	60	50	8435	4652	0	ThalamusExcitatory2
TACCTCCACACCAATG-1	1	65	29	9033	3207	0.0010362	ThalamusExcitatory2
TACCTGCTGCACTGTG-1	1	28	22	4604	2725	0.0559534	ThalamusExcitatory2
TACCTTAAGATTTCCC-1	1	49	29	7118	3207	0	ThalamusExcitatory2
TACGAACACGACTTCA-1	1	31	53	4963	4858	0	ThalamusExcitatory2
TACGACGCTTGCTGCG-1	1	46	54	6759	4927	0	ThalamusExcitatory2
TACGACTGCCTCTTAG-1	1	44	66	6519	5753	0	ThalamusExcitatory2
TACGAGAACTTCACGT-1	1	35	39	5442	3895	0	ThalamusExcitatory2
TACGATGTTGATCATC-1	1	35	35	5442	3620	0.00613037	ThalamusExcitatory2
TACGCAGTTCTTTCCT-1	1	41	51	6160	4721	0	ThalamusExcitatory2
TACGCCATATTCTAAT-1	1	40	58	6040	5202	0	ThalamusExcitatory2
TACGCCGAGGGTACCC-1	1	56	34	7956	3551	0	ThalamusExcitatory2
TACGCCTCCATTCCGA-1	1	55	59	7836	5271	0	ThalamusExcitatory2
TACGCTATAGAAACCT-1	1	34	104	5322	8367	0	ThalamusExcitatory2
TACGCTGATAGTTGTA-1	1	73	13	9991	2106	0.0280493	ThalamusExcitatory2
TACGCTGCTGTGTTAA-1	1	68	24	9393	2863	0	ThalamusExcitatory2
TACGGGATGCTAGCAG-1	1	21	83	3766	6922	0	ThalamusExcitatory2
TACGTACTAGTGCTGA-1	1	62	42	8674	4101	0.00218072	ThalamusExcitatory2
TACGTGCACTATGCTG-1	1	21	33	3766	3482	0	ThalamusExcitatory2
TACGTTTACCGGCAAT-1	1	40	32	6040	3413	0.0320862	ThalamusExcitatory2
TACTATGGTTCCTCAG-1	1	57	47	8076	4445	0	ThalamusExcitatory2
TACTCCTCTAGTTGAC-1	1	64	36	8914	3689	0	ThalamusExcitatory2
TACTCGGCACGCCGGG-1	1	36	16	5562	2312	0	ThalamusExcitatory2
TACTCTCCGAACAAAT-1	1	21	81	3766	6784	0	ThalamusExcitatory2
TACTCTTTCGTCTTCA-1	1	58	46	8195	4377	0	ThalamusExcitatory2
TACTGAACAGATTTAG-1	1	56	44	7956	4239	0	ThalamusExcitatory2
TACTGCAATCAATTAC-1	1	22	102	3885	8229	0	ThalamusExcitatory2
TACTGGACAGCTCGGC-1	1	35	25	5442	2932	0	ThalamusExcitatory2
TACTTGTTAGTAGTCC-1	1	37	87	5681	7197	0	ThalamusExcitatory2
TACTTTACTGAGCCGG-1	1	30	96	4843	7817	0	ThalamusExcitatory2
TACTTTCCGCACGCCA-1	1	47	19	6879	2519	0	ThalamusExcitatory2
TAGAAAGGTGGCGCTA-1	1	31	81	4963	6785	0	ThalamusExcitatory2
TAGAATTAAGGGCAAC-1	1	10	76	2449	6440	0	ThalamusExcitatory2
TAGACGAAACGCCAAT-1	1	63	73	8794	6234	0.0060907	ThalamusExcitatory2
TAGACGCCCGTACCGG-1	1	32	90	5082	7404	0	ThalamusExcitatory2
TAGACTACCTAGCGTT-1	1	38	104	5801	8367	0	ThalamusExcitatory2
TAGAGATCATGCAACT-1	1	44	26	6519	3000	0	ThalamusExcitatory2
TAGAGCTACGAAGAAC-1	1	13	53	2808	4858	0	ThalamusExcitatory2
TAGAGGTTCTACTTGT-1	1	54	96	7716	7817	0	ThalamusExcitatory2
TAGAGTCTAAGCGAAC-1	1	29	55	4723	4996	0	ThalamusExcitatory2
TAGATATGGACTGGAA-1	1	49	53	7118	4858	0	ThalamusExcitatory2
TAGATCCGAAGTCGCA-1	1	10	72	2449	6165	0	ThalamusExcitatory2
TAGATTCAAAGTGCGG-1	1	69	39	9512	3895	0.0229024	ThalamusExcitatory2
TAGATTCCTGGTTATT-1	1	32	20	5083	2588	0.0397773	ThalamusExcitatory2
TAGCAACCTGTCACAA-1	1	22	26	3886	3000	0	ThalamusExcitatory2
TAGCCATTTCAAAGTC-1	1	43	89	6399	7335	0	ThalamusExcitatory2
TAGCCGGCGGTCAGCG-1	1	33	85	5202	7060	0	ThalamusExcitatory2
TAGCGTCCGGTGTGGT-1	1	53	77	7597	6510	0.00541578	ThalamusExcitatory2
TAGCGTTGGGTCTTAC-1	1	38	68	5801	5890	0	ThalamusExcitatory2
TAGCTAAGTCCGGGAG-1	1	29	57	4723	5133	0	ThalamusExcitatory2
TAGCTAGAAGGCATGA-1	1	51	51	7357	4721	0	ThalamusExcitatory2
TAGCTAGTGATGATGG-1	1	60	48	8435	4514	0	ThalamusExcitatory2
TAGCTCGCCTGATAAC-1	1	50	58	7237	5202	0	ThalamusExcitatory2
TAGGCATGTTACGCCA-1	1	23	85	4005	7060	0	ThalamusExcitatory2
TAGGGAGCTTGGGATG-1	1	36	96	5561	7817	0	ThalamusExcitatory2
TAGGGTGTTTCAAGAG-1	1	22	54	3885	4927	0.0139814	ThalamusExcitatory2
TAGGTCCAAGTAAGGA-1	1	29	23	4724	2794	0.110906	ThalamusExcitatory2
TAGGTCGCCGGAACTG-1	1	32	100	5082	8092	0	ThalamusExcitatory2
TAGGTGACGATAACCT-1	1	61	79	8554	6647	0	ThalamusExcitatory2
TAGGTGAGCCCTACTC-1	1	29	33	4724	3482	0	ThalamusExcitatory2
TAGGTGCTCGCCTAGC-1	1	40	86	6040	7129	0	ThalamusExcitatory2
TAGGTGTTCCACAGAT-1	1	60	60	8435	5340	0	ThalamusExcitatory2
TAGGTTCGAGTTCGTC-1	1	35	67	5442	5821	0	ThalamusExcitatory2
TAGTACCTTAGTGGTC-1	1	21	21	3766	2656	0	ThalamusExcitatory2
TAGTAGCTTATACCAG-1	1	61	43	8554	4170	0	ThalamusExcitatory2
TAGTCCGCAGAGAATG-1	1	39	53	5921	4858	0.00496385	ThalamusExcitatory2
TAGTCCTGCACTAAGC-1	1	69	25	9512	2932	0	ThalamusExcitatory2
TAGTCGATCACGGGTT-1	1	48	96	6998	7817	0	ThalamusExcitatory2
TAGTCTAACAACGAGA-1	1	40	34	6040	3551	0.00105219	ThalamusExcitatory2
TAGTGAGAAGTGGTTG-1	1	3	41	1611	4032	0.00767787	ThalamusExcitatory2
TAGTGCCCTCCAGAGT-1	1	32	52	5083	4789	0	ThalamusExcitatory2
TAGTGTCAGAAACGGC-1	1	21	19	3766	2519	0	ThalamusExcitatory2
TAGTTAAGATAGGATA-1	1	12	82	2688	6853	0	ThalamusExcitatory2
TAGTTTATTCTTGCTT-1	1	13	57	2808	5133	0	ThalamusExcitatory2
TATAAATCCACAAGCT-1	1	20	44	3646	4239	0	ThalamusExcitatory2
TATAAGTGAGGATAGC-1	1	21	39	3766	3895	0.0195149	ThalamusExcitatory2
TATACACAGACGCCTT-1	1	50	60	7237	5340	0	ThalamusExcitatory2
TATACACGCAAAGTAT-1	1	18	36	3407	3688	0	ThalamusExcitatory2
TATACGCGTCATCACT-1	1	60	68	8435	5890	0	ThalamusExcitatory2
TATACTCATGCGGCAA-1	1	20	18	3646	2450	0	ThalamusExcitatory2
TATAGAGTCGCTTGAA-1	1	64	46	8914	4377	0.00513314	ThalamusExcitatory2
TATAGATGGTCGCAGT-1	1	40	102	6040	8230	0	ThalamusExcitatory2
TATAGGGTACTCATGA-1	1	36	20	5562	2588	0.0017589	ThalamusExcitatory2
TATAGTTAGGTGTACT-1	1	72	12	9872	2037	0	ThalamusExcitatory2
TATATAGGGCTTTACG-1	1	63	33	8794	3482	0	ThalamusExcitatory2
TATATATCGAGAAATG-1	1	60	28	8435	3138	0	ThalamusExcitatory2
TATATCCCTGGGAGGA-1	1	36	98	5561	7954	0	ThalamusExcitatory2
TATATTCGCGTCGATA-1	1	8	62	2209	5477	0	ThalamusExcitatory2
TATCACAGCACGGGCA-1	1	4	64	1730	5615	0	ThalamusExcitatory2
TATCACCCAACCGACC-1	1	24	100	4125	8092	0	ThalamusExcitatory2
TATCCAATTGGTTATC-1	1	55	79	7836	6647	0	ThalamusExcitatory2
TATCCATATCATGCGA-1	1	18	52	3407	4789	0	ThalamusExcitatory2
TATCCATCTCGGTTAG-1	1	61	17	8555	2381	0	ThalamusExcitatory2
TATCCGCACCGTCGGG-1	1	59	53	8315	4858	0	ThalamusExcitatory2
TATCCTGCATGGGAAT-1	1	14	54	2928	4927	0	ThalamusExcitatory2
TATCGATCTATGCATA-1	1	22	88	3885	7266	0	ThalamusExcitatory2
TATCGATGATTAAACG-1	1	23	49	4005	4583	0	ThalamusExcitatory2
TATCTACAGAGGTAAT-1	1	30	24	4843	2863	0	ThalamusExcitatory2
TATCTACCACAGCGGG-1	1	42	60	6280	5340	0.0219847	ThalamusExcitatory2
TATCTTGCAATACAAC-1	1	56	16	7956	2313	0	ThalamusExcitatory2
TATGAAGACAGGTGCG-1	1	29	21	4724	2656	0.404881	ThalamusExcitatory2
TATGATCTTCTCTTTA-1	1	58	90	8195	7404	0	ThalamusExcitatory2
TATGATTCTGCTTGGT-1	1	5	35	1850	3619	0	ThalamusExcitatory2
TATGCTCCCTACTTAC-1	1	25	61	4244	5408	0	ThalamusExcitatory2
TATGGAGTTTCTCGTT-1	1	6	32	1970	3413	0.000761513	ThalamusExcitatory2
TATGGATGTGCTACGC-1	1	26	54	4364	4927	0	ThalamusExcitatory2
TATGGCCCGGCCTCGC-1	1	30	30	4843	3276	0	ThalamusExcitatory2
TATGGGACCGAGCAGG-1	1	36	56	5561	5064	0	ThalamusExcitatory2
TATGGGTACGTATCGT-1	1	32	58	5083	5202	0	ThalamusExcitatory2
TATGGTCTGAGTAACA-1	1	36	58	5561	5202	0	ThalamusExcitatory2
TATGGTTAGTGGGAGA-1	1	41	105	6160	8436	0	ThalamusExcitatory2
TATGTCAAGACCGACT-1	1	20	92	3646	7541	0	ThalamusExcitatory2
TATGTCTCATTGTGCC-1	1	30	82	4843	6853	0	ThalamusExcitatory2
TATTAACCTGACCGCG-1	1	57	45	8076	4308	0	ThalamusExcitatory2
TATTACCATCCTGCTT-1	1	38	96	5801	7817	0	ThalamusExcitatory2
TATTATGTTTGCCTGC-1	1	57	17	8076	2381	0	ThalamusExcitatory2
TATTCAATTCTAATCC-1	1	34	74	5322	6303	0	ThalamusExcitatory2
TATTCCACTCAGCTCG-1	1	49	57	7118	5133	0.0007613	ThalamusExcitatory2
TATTCCGAGCTGTTAT-1	1	54	86	7716	7129	0	ThalamusExcitatory2
TATTCCGGCAGTCCTA-1	1	5	57	1850	5133	0	ThalamusExcitatory2
TATTCCTCCGCCCACT-1	1	48	32	6998	3413	0	ThalamusExcitatory2
TATTCGTGCCAGAATA-1	1	34	64	5322	5615	0	ThalamusExcitatory2
TATTTAGTCTAGATCG-1	1	18	58	3406	5202	0	ThalamusExcitatory2
TATTTATACCGAGTAG-1	1	16	78	3167	6578	0	ThalamusExcitatory2
TATTTGTTACCCTTTA-1	1	24	46	4125	4376	0	ThalamusExcitatory2
TCAAACAACCGCGTCG-1	1	24	60	4125	5340	0	ThalamusExcitatory2
TCAAACTTAGATTGTT-1	1	31	65	4963	5684	0	ThalamusExcitatory2
TCAAAGTCACGGCGTC-1	1	70	24	9632	2863	0	ThalamusExcitatory2
TCAAATTTGAGACTCA-1	1	60	70	8435	6028	0.00126644	ThalamusExcitatory2
TCAACAAAGATAATTC-1	1	53	29	7597	3207	0	ThalamusExcitatory2
TCAACACATTGGGTAA-1	1	11	35	2569	3619	0	ThalamusExcitatory2
TCAACATAGCGCCCTA-1	1	58	44	8195	4239	0	ThalamusExcitatory2
TCAACATCGACCGAGA-1	1	44	16	6519	2312	0	ThalamusExcitatory2
TCAACCATGTTCGGGC-1	1	25	51	4245	4720	0	ThalamusExcitatory2
TCAACGAGGAGACAAA-1	1	42	56	6280	5065	0	ThalamusExcitatory2
TCAACGCAGGAAATAA-1	1	49	31	7118	3345	0	ThalamusExcitatory2
TCAACGCGACCGGCAG-1	1	39	23	5921	2794	0	ThalamusExcitatory2
TCAACTAACGTATAAC-1	1	31	19	4963	2519	0.699811	ThalamusExcitatory2
TCAAGGTTACTACACC-1	1	47	103	6878	8298	0	ThalamusExcitatory2
TCAATACGCCGTCATG-1	1	63	61	8794	5409	0	ThalamusExcitatory2
TCACAGCAAACTCGAA-1	1	51	49	7357	4583	0	ThalamusExcitatory2
TCACAGGAGAATAAGA-1	1	55	49	7836	4583	0	ThalamusExcitatory2
TCACAGGGAATCGCAA-1	1	47	79	6878	6647	0.00532209	ThalamusExcitatory2
TCACAGGTTATTGGGC-1	1	32	48	5083	4514	0.0165055	ThalamusExcitatory2
TCACATCTTATCTGAT-1	1	28	20	4604	2587	0.225901	ThalamusExcitatory2
TCACCCTCTTAAGATT-1	1	45	59	6639	5271	0	ThalamusExcitatory2
TCACCGCTCGGCACTC-1	1	30	92	4843	7541	0	ThalamusExcitatory2
TCACGATGTCCGTGGA-1	1	52	28	7477	3138	0	ThalamusExcitatory2
TCACGCATTGTAGATC-1	1	33	49	5202	4583	0	ThalamusExcitatory2
TCACGGCCCAAGAGAG-1	1	68	18	9393	2450	0.00817946	ThalamusExcitatory2
TCACGGTCATCGCACA-1	1	23	45	4005	4308	0	ThalamusExcitatory2
TCACGTGCCCGATTCA-1	1	38	62	5801	5477	0	ThalamusExcitatory2
TCACTCGTGCAACGGC-1	1	15	93	3047	7610	0.00670893	ThalamusExcitatory2
TCAGACGCTATAGAAG-1	1	48	72	6998	6165	0	ThalamusExcitatory2
TCAGCAAATGCATCTC-1	1	31	73	4963	6234	0.00117197	ThalamusExcitatory2
TCAGCAGTAGGCCCTG-1	1	61	41	8554	4033	0	ThalamusExcitatory2
TCAGGGTGTAACGTAA-1	1	28	72	4604	6165	0	ThalamusExcitatory2
TCAGGTTCTTTGAGAA-1	1	30	42	4843	4101	0	ThalamusExcitatory2
TCAGTACTGACCCGCG-1	1	26	34	4364	3551	0	ThalamusExcitatory2
TCAGTAGGGACTATAA-1	1	46	48	6759	4514	0	ThalamusExcitatory2
TCAGTGTATACGTCAT-1	1	58	36	8195	3689	0	ThalamusExcitatory2
TCATACTTACAGATCC-1	1	22	24	3886	2863	0.00348605	ThalamusExcitatory2
TCATATGAGCTTTGTT-1	1	64	62	8914	5478	0.0267309	ThalamusExcitatory2
TCATCACTCGAGCTCG-1	1	17	29	3287	3207	0	ThalamusExcitatory2
TCATCCCAGAGGGTGG-1	1	12	70	2688	6028	0	ThalamusExcitatory2
TCATCGATGGTCCCAA-1	1	57	29	8076	3207	0	ThalamusExcitatory2
TCATGCAGGTTCTCAT-1	1	18	84	3406	6991	0	ThalamusExcitatory2
TCATTTAAGTCTCCGA-1	1	35	99	5441	8023	0	ThalamusExcitatory2
TCCAACTTTAAATTCT-1	1	40	40	6040	3964	0	ThalamusExcitatory2
TCCAATAAAGGCTACC-1	1	63	53	8794	4858	0	ThalamusExcitatory2
TCCACAATGGTTTACG-1	1	30	36	4843	3688	0.0131251	ThalamusExcitatory2
TCCACCTCTAGCCTTT-1	1	61	53	8554	4858	0	ThalamusExcitatory2
TCCACTTTATCTAGGT-1	1	31	79	4963	6647	0	ThalamusExcitatory2
TCCAGAGCACCGGTTC-1	1	40	70	6040	6028	0.00206869	ThalamusExcitatory2
TCCAGGCGAGTACGGT-1	1	31	57	4963	5133	0	ThalamusExcitatory2
TCCAGGGTATATACGA-1	1	61	63	8554	5546	0.00602983	ThalamusExcitatory2
TCCATCAATACTAATC-1	1	64	14	8914	2175	0	ThalamusExcitatory2
TCCATTAGTTGGATAG-1	1	6	26	1970	3000	0	ThalamusExcitatory2
TCCATTGTGACCTCGT-1	1	8	76	2209	6440	0	ThalamusExcitatory2
TCCCAAAGACGAAGGA-1	1	26	60	4364	5340	0.00256504	ThalamusExcitatory2
TCCCAGCTTTAGTCTG-1	1	34	56	5322	5064	0	ThalamusExcitatory2
TCCCAGGCTTAGCTAA-1	1	30	48	4843	4514	0.00197712	ThalamusExcitatory2
TCCCGCGTACTCCTGG-1	1	27	69	4484	5959	0	ThalamusExcitatory2
TCCCGGGTGTGCTGCT-1	1	34	34	5322	3551	0.0291192	ThalamusExcitatory2
TCCCGGTCAGGAATTT-1	1	8	36	2209	3688	0	ThalamusExcitatory2
TCCCGTCAGTCCCGCA-1	1	23	75	4005	6372	0	ThalamusExcitatory2
TCCCGTGTGCAATTTG-1	1	44	80	6519	6716	0	ThalamusExcitatory2
TCCCTGGCGTATTAAC-1	1	58	18	8195	2450	0	ThalamusExcitatory2
TCCCTGGCTCGCTGGA-1	1	33	27	5202	3069	0	ThalamusExcitatory2
TCCCTTAGATTACTCG-1	1	18	86	3406	7128	0	ThalamusExcitatory2
TCCGAACTTGGCTTAC-1	1	33	19	5202	2519	0.00843007	ThalamusExcitatory2
TCCGACCGCTAATCAA-1	1	70	36	9632	3689	0.0207482	ThalamusExcitatory2
TCCGAGAAGGCTAAGC-1	1	6	42	1970	4101	0.00067278	ThalamusExcitatory2
TCCGATAATTGCCATA-1	1	18	64	3406	5615	0	ThalamusExcitatory2
TCCGATGACTGAGCTC-1	1	22	76	3885	6440	0	ThalamusExcitatory2
TCCGATGGTGCGACAT-1	1	25	53	4245	4858	0	ThalamusExcitatory2
TCCGATTACATTGCCG-1	1	32	32	5083	3413	0.0182004	ThalamusExcitatory2
TCCGCCTGTCTACAAG-1	1	56	74	7956	6303	0.0302573	ThalamusExcitatory2
TCCGCGGCAGCATCTG-1	1	34	84	5322	6991	0	ThalamusExcitatory2
TCCGCGGCCCAATGAA-1	1	53	99	7596	8023	0	ThalamusExcitatory2
TCCGCTGTCATCCCGG-1	1	47	81	6878	6785	0	ThalamusExcitatory2
TCCGCTTATCCCATTA-1	1	50	64	7237	5615	0	ThalamusExcitatory2
TCCGGCCTAGCGTACA-1	1	28	98	4603	7954	0	ThalamusExcitatory2
TCCGGTTCGTCCGGTC-1	1	51	53	7357	4858	0	ThalamusExcitatory2
TCCGTTAAGCTAATAT-1	1	52	100	7477	8092	0	ThalamusExcitatory2
TCCGTTTAGCCTTGAA-1	1	29	89	4723	7335	0	ThalamusExcitatory2
TCCTAAATTGGGAAGC-1	1	56	70	7956	6028	0.0140251	ThalamusExcitatory2
TCCTAACCGTCGGGCA-1	1	62	46	8674	4377	0.00192523	ThalamusExcitatory2
TCCTACATCCACGGCC-1	1	46	84	6758	6991	0	ThalamusExcitatory2
TCCTAGCAAAGAAGCT-1	1	41	41	6160	4032	0	ThalamusExcitatory2
TCCTCCTAAGACATTC-1	1	47	21	6879	2656	0	ThalamusExcitatory2
TCCTCGGGCTGGGCTT-1	1	40	76	6040	6441	0	ThalamusExcitatory2
TCCTCTACGAGATGGC-1	1	26	32	4364	3413	0	ThalamusExcitatory2
TCCTCTCCAGTTGTCC-1	1	30	20	4843	2588	0.612608	ThalamusExcitatory2
TCCTCTGGCCCATTAG-1	1	10	88	2449	7266	0	ThalamusExcitatory2
TCCTGCCAACTGGAGA-1	1	12	90	2688	7404	0	ThalamusExcitatory2
TCCTGCGTTGATACTC-1	1	38	30	5801	3276	0	ThalamusExcitatory2
TCCTTACGACGGTCCG-1	1	49	95	7118	7748	0	ThalamusExcitatory2
TCCTTCAGTGGTCGAA-1	1	15	69	3047	5959	0	ThalamusExcitatory2
TCCTTTAAATCCGCTT-1	1	56	92	7956	7542	0	ThalamusExcitatory2
TCCTTTCTTACGCTTA-1	1	30	62	4843	5477	0	ThalamusExcitatory2
TCGAAATTTAGGACCA-1	1	29	45	4723	4308	0	ThalamusExcitatory2
TCGAAGAACCGAGCAC-1	1	45	99	6639	8023	0	ThalamusExcitatory2
TCGAATATCCCGCAGG-1	1	58	32	8195	3413	0	ThalamusExcitatory2
TCGACAACTGAACCCG-1	1	57	15	8076	2244	0	ThalamusExcitatory2
TCGACATAGCGTAGCG-1	1	72	30	9871	3276	0.000284448	ThalamusExcitatory2
TCGAGACCAACACCGT-1	1	37	55	5681	4996	0	ThalamusExcitatory2
TCGAGCCAGGCAGGCC-1	1	57	37	8076	3757	0	ThalamusExcitatory2
TCGATAGGCTAGTCGC-1	1	8	48	2209	4514	0	ThalamusExcitatory2
TCGCAAAGATGCATTT-1	1	47	75	6878	6372	0.0100126	ThalamusExcitatory2
TCGCACCAGGAGGCAG-1	1	50	80	7237	6716	0	ThalamusExcitatory2
TCGCATCCCTAAGTGT-1	1	15	31	3047	3344	0	ThalamusExcitatory2
TCGCATTCAATGACTT-1	1	9	37	2329	3757	0	ThalamusExcitatory2
TCGCCGAAGTTGCGTC-1	1	45	37	6639	3757	0	ThalamusExcitatory2
TCGCCGGTCGATCCGT-1	1	19	61	3526	5408	0	ThalamusExcitatory2
TCGCGTCCAGAAGGTC-1	1	31	29	4963	3207	0.00728549	ThalamusExcitatory2
TCGCTAAACCGCTATC-1	1	19	89	3526	7335	0	ThalamusExcitatory2
TCGCTACTGGCTTTGA-1	1	65	73	9033	6234	0.0178012	ThalamusExcitatory2
TCGCTCGATATATTCC-1	1	29	63	4723	5546	0	ThalamusExcitatory2
TCGCTGGGCGGATTGT-1	1	28	74	4604	6303	0.00980424	ThalamusExcitatory2
TCGCTGTGCGTAAATC-1	1	17	41	3287	4032	0.0132593	ThalamusExcitatory2
TCGCTTTAAACGTTTG-1	1	25	87	4244	7197	0	ThalamusExcitatory2
TCGGAATGACCATCAA-1	1	6	76	1970	6440	0	ThalamusExcitatory2
TCGGAATGCGCTCTGA-1	1	30	28	4843	3138	0	ThalamusExcitatory2
TCGGACGCCCAGCCCA-1	1	33	79	5202	6647	0	ThalamusExcitatory2
TCGGAGAGTATCGGGA-1	1	45	23	6639	2794	0	ThalamusExcitatory2
TCGGAGTACATGAGTA-1	1	32	74	5082	6303	0	ThalamusExcitatory2
TCGGCGAACCCAAACC-1	1	49	105	7118	8436	0	ThalamusExcitatory2
TCGGGAGACAGCGTAC-1	1	59	71	8315	6097	0.0385041	ThalamusExcitatory2
TCGGGCCGTCGTGGTA-1	1	40	88	6040	7266	0	ThalamusExcitatory2
TCGGGTGAAACTGCTA-1	1	10	56	2449	5064	0	ThalamusExcitatory2
TCGGTCCCGACAATAG-1	1	57	23	8076	2794	0.0105554	ThalamusExcitatory2
TCGGTCCCTGACTCCA-1	1	10	90	2449	7404	0	ThalamusExcitatory2
TCGTAAGACGACATTG-1	1	27	77	4484	6509	0	ThalamusExcitatory2
TCGTATAGTGCAATTA-1	1	12	56	2688	5064	0	ThalamusExcitatory2
TCGTATTACCCATTGC-1	1	37	25	5681	2932	0	ThalamusExcitatory2
TCGTCAAGTACGCGCA-1	1	56	38	7956	3826	0	ThalamusExcitatory2
TCGTCACACTGTTAGC-1	1	27	19	4484	2519	0.0794224	ThalamusExcitatory2
TCGTCCGCTGGCGTCT-1	1	22	40	3885	3964	0	ThalamusExcitatory2
TCGTCTTAGGCGTTAA-1	1	53	83	7596	6922	0	ThalamusExcitatory2
TCGTGTCACGCTGACA-1	1	43	23	6400	2794	0	ThalamusExcitatory2
TCGTTAGGAGTCCCTA-1	1	52	54	7477	4927	0	ThalamusExcitatory2
TCGTTCGTTATTATGT-1	1	10	62	2449	5477	0	ThalamusExcitatory2
TCGTTGCTATCCGGTC-1	1	54	46	7716	4377	0	ThalamusExcitatory2
TCGTTGGCTCGTCAAT-1	1	9	31	2329	3344	0	ThalamusExcitatory2
TCTAATACTGCCTCAG-1	1	57	25	8076	2932	0	ThalamusExcitatory2
TCTACCGTCCACAAGC-1	1	27	67	4484	5821	0.0171355	ThalamusExcitatory2
TCTAGCAATCTCCGCC-1	1	46	30	6759	3276	0.0161383	ThalamusExcitatory2
TCTAGCATCTTCGATG-1	1	23	43	4005	4170	0	ThalamusExcitatory2
TCTAGCATGCCCAGAA-1	1	48	66	6998	5753	0	ThalamusExcitatory2
TCTAGGTGGCGACGCT-1	1	29	99	4723	8023	0	ThalamusExcitatory2
TCTAGTGATATCGTGG-1	1	44	98	6519	7954	0.00518194	ThalamusExcitatory2
TCTAGTTATCAGAAGA-1	1	34	54	5322	4927	0	ThalamusExcitatory2
TCTATCATGCAGTTAC-1	1	18	40	3407	3963	0	ThalamusExcitatory2
TCTATCGGTCGCAACA-1	1	22	64	3885	5615	0	ThalamusExcitatory2
TCTATTACGCTGGCGA-1	1	14	34	2928	3551	0	ThalamusExcitatory2
TCTCATGAGATAGGGT-1	1	49	87	7118	7198	0.00317834	ThalamusExcitatory2
TCTCCAACGTAGGTTA-1	1	20	78	3646	6578	0	ThalamusExcitatory2
TCTCCCTGGGCAGCGT-1	1	54	80	7716	6716	0.030891	ThalamusExcitatory2
TCTCGAACGAGGTCAC-1	1	12	94	2688	7679	0	ThalamusExcitatory2
TCTCGGCTCCAGGACT-1	1	13	23	2808	2794	0	ThalamusExcitatory2
TCTCTAATAGCTGGTA-1	1	20	52	3646	4789	0.00737843	ThalamusExcitatory2
TCTCTTACCGCGAACC-1	1	65	43	9033	4170	0	ThalamusExcitatory2
TCTGAACCGGTCGGCT-1	1	21	37	3766	3757	0	ThalamusExcitatory2
TCTGAACTCGTACCCG-1	1	47	95	6878	7748	0	ThalamusExcitatory2
TCTGAAGCACGTGGTC-1	1	56	84	7956	6991	0.0134764	ThalamusExcitatory2
TCTGAATTCCGTACAA-1	1	34	94	5322	7679	0	ThalamusExcitatory2
TCTGATGTATTCTGTC-1	1	51	83	7357	6922	0.0301506	ThalamusExcitatory2
TCTGCCAGAAACTGCA-1	1	41	79	6160	6647	0	ThalamusExcitatory2
TCTGCGTCCGGTTTCT-1	1	15	23	3048	2794	0.00278278	ThalamusExcitatory2
TCTGGGAACCTTTGAA-1	1	40	98	6040	7954	0	ThalamusExcitatory2
TCTGGGTAGCGCTCAT-1	1	40	36	6040	3688	0	ThalamusExcitatory2
TCTGTCATACAAGAGC-1	1	10	44	2449	4239	0	ThalamusExcitatory2
TCTGTGACTGACCGTT-1	1	3	23	1611	2794	0	ThalamusExcitatory2
TCTGTGCCATCATAGT-1	1	32	80	5082	6716	0	ThalamusExcitatory2
TCTGTGGCTACATTTC-1	1	3	47	1611	4445	0	ThalamusExcitatory2
TCTGTTACCCAGCATA-1	1	51	35	7357	3620	0	ThalamusExcitatory2
TCTTACAGAGGTACCG-1	1	15	45	3047	4307	0	ThalamusExcitatory2
TCTTACCGGAACTCGT-1	1	21	91	3765	7472	0	ThalamusExcitatory2
TCTTACGGCATCCGAC-1	1	25	29	4245	3207	0	ThalamusExcitatory2
TCTTACTTATGCCTCT-1	1	45	93	6639	7610	0	ThalamusExcitatory2
TCTTAGAGTGAACTCT-1	1	43	99	6399	8023	0	ThalamusExcitatory2
TCTTCCCATGGGCACA-1	1	32	96	5082	7817	0	ThalamusExcitatory2
TCTTCGAATAGACGTT-1	1	39	71	5921	6097	0	ThalamusExcitatory2
TCTTCGATACCAATAA-1	1	32	66	5082	5752	0	ThalamusExcitatory2
TCTTCTATAACCCGCC-1	1	45	107	6639	8574	0.0366182	ThalamusExcitatory2
TCTTGATGCGTAGCGA-1	1	32	68	5082	5890	0.00138145	ThalamusExcitatory2
TCTTGCTCCCGATACT-1	1	65	67	9033	5822	0.0115713	ThalamusExcitatory2
TCTTGGTAACACCAAA-1	1	21	65	3766	5684	0	ThalamusExcitatory2
TCTTTAAGACTATGAA-1	1	34	98	5322	7954	0	ThalamusExcitatory2
TCTTTCTCTTAAGGAG-1	1	7	79	2089	6647	0	ThalamusExcitatory2
TGAAACTTATGCAAGC-1	1	11	73	2568	6234	0	ThalamusExcitatory2
TGAAAGGACCTGACTC-1	1	35	83	5442	6922	0	ThalamusExcitatory2
TGAACAAGCAGGGACT-1	1	66	36	9153	3689	0	ThalamusExcitatory2
TGAATGAGTGTTTCCC-1	1	66	50	9153	4652	0.0137551	ThalamusExcitatory2
TGACATCGAGCGGACC-1	1	35	101	5441	8161	0	ThalamusExcitatory2
TGACCAAATCTTAAAC-1	1	66	62	9153	5478	0.00558307	ThalamusExcitatory2
TGACCCACGTTAGACA-1	1	33	47	5202	4445	0.0306985	ThalamusExcitatory2
TGACGAATATTTCCCT-1	1	44	22	6519	2725	0	ThalamusExcitatory2
TGACGATGCACTAGAA-1	1	37	95	5681	7748	0	ThalamusExcitatory2
TGACTATAATCCTTTC-1	1	46	68	6759	5890	0.00230874	ThalamusExcitatory2
TGACTCCGAATCATAC-1	1	62	16	8674	2313	0	ThalamusExcitatory2
TGAGAATGCTTTACCG-1	1	18	54	3407	4927	0	ThalamusExcitatory2
TGAGAGATTTACCACG-1	1	41	91	6160	7473	0	ThalamusExcitatory2
TGAGATCAAATACTCA-1	1	7	63	2090	5546	0	ThalamusExcitatory2
TGAGATTAGGCCCTAA-1	1	16	94	3167	7679	0	ThalamusExcitatory2
TGAGCAGTCGTGAAGT-1	1	5	39	1850	3895	0	ThalamusExcitatory2
TGAGCCATACAGTCTC-1	1	42	38	6280	3826	0	ThalamusExcitatory2
TGAGCGGAAAGTGTTC-1	1	55	65	7836	5684	0	ThalamusExcitatory2
TGAGCTTTAATGACGC-1	1	19	85	3526	7060	0	ThalamusExcitatory2
TGAGGAGTGCCAGCTT-1	1	58	58	8195	5202	0	ThalamusExcitatory2
TGAGTAAATTAGCGTA-1	1	47	57	6878	5133	0	ThalamusExcitatory2
TGAGTGCCTCTTAAAT-1	1	45	41	6639	4033	0.00959535	ThalamusExcitatory2
TGAGTGGTCCGTGACG-1	1	30	84	4843	6991	0	ThalamusExcitatory2
TGATACATTTAGCCGT-1	1	55	43	7836	4170	0	ThalamusExcitatory2
TGATCAGGGAACTGCT-1	1	42	24	6280	2863	0	ThalamusExcitatory2
TGATCGGTTTGACCCT-1	1	28	54	4604	4927	0	ThalamusExcitatory2
TGATCTCCGGCGCCAG-1	1	28	50	4604	4652	0	ThalamusExcitatory2
TGATTCCCGGTTACCT-1	1	64	50	8914	4652	0	ThalamusExcitatory2
TGATTCGTCTATCACT-1	1	31	41	4963	4032	0	ThalamusExcitatory2
TGATTCTGTCGCCGGT-1	1	48	44	6998	4239	0	ThalamusExcitatory2
TGATTTATTAGCTGTG-1	1	38	34	5801	3551	0.0204913	ThalamusExcitatory2
TGATTTCCTCCTGACG-1	1	16	34	3167	3551	0	ThalamusExcitatory2
TGCAACCCATCTGCGG-1	1	60	90	8434	7404	0	ThalamusExcitatory2
TGCAAGAATGACGTAA-1	1	30	60	4843	5340	0	ThalamusExcitatory2
TGCACGAGTCGGCAGC-1	1	6	66	1970	5752	0.00492207	ThalamusExcitatory2
TGCAGAACTATATCGT-1	1	42	22	6280	2725	0	ThalamusExcitatory2
TGCAGAGTACCGAGCA-1	1	38	46	5801	4376	0	ThalamusExcitatory2
TGCAGATCGTCCTAGG-1	1	42	18	6280	2450	0	ThalamusExcitatory2
TGCAGCTACGTACTTC-1	1	42	16	6280	2312	0	ThalamusExcitatory2
TGCAGGATCGGCAAAG-1	1	24	74	4125	6303	0	ThalamusExcitatory2
TGCAGTGGTAGGGAAC-1	1	68	20	9393	2588	0	ThalamusExcitatory2
TGCAGTTTCCTCCCAT-1	1	40	90	6040	7404	0	ThalamusExcitatory2
TGCATATGTCTGTCAC-1	1	35	85	5442	7060	0	ThalamusExcitatory2
TGCATGGATCGGATCT-1	1	19	67	3526	5821	0	ThalamusExcitatory2
TGCATGTGGTAATCTA-1	1	29	81	4723	6785	0	ThalamusExcitatory2
TGCCAAAGTCAGACTT-1	1	43	19	6400	2519	0	ThalamusExcitatory2
TGCCAATGGGTACTCT-1	1	54	52	7716	4789	0	ThalamusExcitatory2
TGCCACCTGGCGAAAC-1	1	20	76	3646	6440	0	ThalamusExcitatory2
TGCCAGTACGTGGAGA-1	1	51	71	7357	6097	0.00744071	ThalamusExcitatory2
TGCCATTACTAAAGAA-1	1	21	87	3765	7197	0	ThalamusExcitatory2
TGCCCGTACCGTTAAA-1	1	45	75	6639	6372	0	ThalamusExcitatory2
TGCCGGATGTACGAGC-1	1	62	34	8674	3551	0	ThalamusExcitatory2
TGCCGTGGATCGTCCT-1	1	57	63	8075	5546	0.000180746	ThalamusExcitatory2
TGCCTGACATCGGTCA-1	1	16	20	3167	2587	0.0121943	ThalamusExcitatory2
TGCCTGATCAAACGAT-1	1	20	70	3646	6028	0	ThalamusExcitatory2
TGCCTTGGCCAGGCAA-1	1	52	82	7477	6854	0.0182092	ThalamusExcitatory2
TGCGACACCCTAGTGC-1	1	46	46	6759	4377	0	ThalamusExcitatory2
TGCGACGGCCGAACGT-1	1	60	32	8435	3413	0	ThalamusExcitatory2
TGCGAGAATATTACCC-1	1	50	40	7238	3964	0	ThalamusExcitatory2
TGCGCAAAGCATTTGG-1	1	31	67	4963	5821	0	ThalamusExcitatory2
TGCGCGATTAACGGAG-1	1	27	41	4484	4032	0	ThalamusExcitatory2
TGCGGAGTAAAGGTGC-1	1	22	70	3885	6028	0	ThalamusExcitatory2
TGCGGCATAGTTCAAC-1	1	12	54	2688	4927	0	ThalamusExcitatory2
TGCGGTGAAATTTCAT-1	1	12	66	2688	5752	0	ThalamusExcitatory2
TGCGTAAGAACCTGAT-1	1	43	43	6400	4170	0	ThalamusExcitatory2
TGCGTCATGACTGAGC-1	1	53	21	7597	2657	0	ThalamusExcitatory2
TGCGTGATTGGGTGTC-1	1	11	17	2569	2381	0	ThalamusExcitatory2
TGCGTTTGTTGACACT-1	1	42	76	6280	6441	0.0104013	ThalamusExcitatory2
TGCTAAGTGTCTATTT-1	1	52	90	7477	7404	0	ThalamusExcitatory2
TGCTATACAAACGGAC-1	1	5	55	1850	4995	0	ThalamusExcitatory2
TGCTATGGCAAAGGGA-1	1	70	26	9632	3001	0	ThalamusExcitatory2
TGCTCCACAGTTCTTA-1	1	45	95	6639	7748	0.0100421	ThalamusExcitatory2
TGCTCGGCGAAACCCA-1	1	57	61	8075	5409	0	ThalamusExcitatory2
TGCTCGGTGGGTCACC-1	1	66	72	9153	6166	0	ThalamusExcitatory2
TGCTCTTGAGAGTTTG-1	1	64	70	8913	6028	0.0364966	ThalamusExcitatory2
TGCTGGTTGGACAATT-1	1	21	41	3766	4032	0	ThalamusExcitatory2
TGCTGTTGAAGAACTC-1	1	38	66	5801	5753	0	ThalamusExcitatory2
TGCTTAGAGAGAATGC-1	1	62	26	8674	3001	0	ThalamusExcitatory2
TGCTTCCCAAGCAGTA-1	1	62	66	8674	5753	0.010959	ThalamusExcitatory2
TGCTTGAAACCATGCA-1	1	9	17	2329	2381	0	ThalamusExcitatory2
TGGAAGAAGGGAACGT-1	1	39	35	5921	3620	0.000328832	ThalamusExcitatory2
TGGAAGACGAACACCA-1	1	14	46	2928	4376	0.00834347	ThalamusExcitatory2
TGGAAGGATAAAGATG-1	1	20	68	3646	5890	0	ThalamusExcitatory2
TGGAATTAGACGCTTT-1	1	26	18	4364	2450	0.00909205	ThalamusExcitatory2
TGGACCAATCTAAGAT-1	1	62	80	8674	6716	0	ThalamusExcitatory2
TGGACCACGGCGTTGA-1	1	7	19	2090	2519	0	ThalamusExcitatory2
TGGACGCAATCCAGCC-1	1	58	20	8195	2588	0	ThalamusExcitatory2
TGGACTGTTCGCTCAA-1	1	37	73	5681	6234	0	ThalamusExcitatory2
TGGAGCTAAAGTTCCC-1	1	6	68	1970	5890	0	ThalamusExcitatory2
TGGAGTGATGCGATGA-1	1	29	41	4723	4032	0	ThalamusExcitatory2
TGGCAAACTAAATTAC-1	1	50	78	7237	6578	0.00390503	ThalamusExcitatory2
TGGCAACTCGCGCGCC-1	1	22	86	3885	7128	0	ThalamusExcitatory2
TGGCAAGCACAAGTCG-1	1	66	56	9153	5065	0.0299647	ThalamusExcitatory2
TGGCAGATTACGATCA-1	1	44	58	6519	5202	0	ThalamusExcitatory2
TGGCAGCAGTAATAGT-1	1	39	61	5921	5409	0	ThalamusExcitatory2
TGGCCAAACTGAAGTA-1	1	28	76	4604	6441	0	ThalamusExcitatory2
TGGCCGTATATTGACC-1	1	26	38	4364	3826	0	ThalamusExcitatory2
TGGCGACTGCTCCAAA-1	1	55	47	7836	4445	0	ThalamusExcitatory2
TGGCGATCAAGTTATG-1	1	51	55	7357	4996	0	ThalamusExcitatory2
TGGCGGTGTGCGATTG-1	1	7	43	2090	4170	0	ThalamusExcitatory2
TGGCTATGTGACATAC-1	1	60	82	8435	6854	0.0020016	ThalamusExcitatory2
TGGCTTTGGGTAGACA-1	1	19	51	3526	4720	0	ThalamusExcitatory2
TGGGAAATGCCTTTCC-1	1	23	27	4005	3069	0	ThalamusExcitatory2
TGGGCACAAACAGAAC-1	1	8	46	2209	4376	0	ThalamusExcitatory2
TGGGCACGTTCTATGG-1	1	15	73	3047	6234	0	ThalamusExcitatory2
TGGGCCACAAGAGCGC-1	1	18	72	3406	6165	0	ThalamusExcitatory2
TGGGCCCATACTAATT-1	1	47	89	6878	7335	0	ThalamusExcitatory2
TGGGCGATACAATAAG-1	1	68	62	9392	5478	0	ThalamusExcitatory2
TGGGTAAGGTTCCCGC-1	1	13	79	2808	6647	0	ThalamusExcitatory2
TGGGTTTCGGGCGTAC-1	1	71	25	9752	2932	0	ThalamusExcitatory2
TGGTAGAATATATGGG-1	1	48	100	6998	8092	0	ThalamusExcitatory2
TGGTATCGCATCCCAA-1	1	8	68	2209	5890	0	ThalamusExcitatory2
TGGTATCGGTCTGTAT-1	1	7	59	2090	5271	0	ThalamusExcitatory2
TGGTCCCACGCTACGG-1	1	52	74	7477	6303	0	ThalamusExcitatory2
TGGTCTGTTGGGCGTA-1	1	37	29	5681	3207	0	ThalamusExcitatory2
TGGTTCAACGGGTAAT-1	1	50	74	7237	6303	0	ThalamusExcitatory2
TGGTTCGTAGCAAAGG-1	1	23	55	4005	4996	0	ThalamusExcitatory2
TGGTTGGAGGATCCTG-1	1	11	91	2568	7472	0	ThalamusExcitatory2
TGTACCTACACGAGGG-1	1	59	91	8315	7473	0	ThalamusExcitatory2
TGTACGAACAAATCCG-1	1	38	58	5801	5202	0	ThalamusExcitatory2
TGTACTGTGCCAAAGT-1	1	5	43	1850	4170	0.00470936	ThalamusExcitatory2
TGTAGGAGAAATTTCC-1	1	34	86	5322	7129	0	ThalamusExcitatory2
TGTAGTGATCTATAAT-1	1	35	33	5442	3482	0	ThalamusExcitatory2
TGTATAACAGATCCTG-1	1	29	79	4723	6647	0	ThalamusExcitatory2
TGTATCCTTATTCCAT-1	1	10	50	2449	4651	0	ThalamusExcitatory2
TGTATGGCGCAGACAG-1	1	43	93	6399	7610	0	ThalamusExcitatory2
TGTCCCGACATAGCAC-1	1	11	57	2568	5133	0	ThalamusExcitatory2
TGTCCGTGGCGCCTTT-1	1	30	18	4843	2450	0.544821	ThalamusExcitatory2
TGTCCTAAGTCACCGC-1	1	34	30	5322	3276	0.0174084	ThalamusExcitatory2
TGTCGGCATGGTGGAA-1	1	9	23	2329	2794	0	ThalamusExcitatory2
TGTCGTTATCACATAT-1	1	61	15	8555	2244	0	ThalamusExcitatory2
TGTCTACAGTTTCTGT-1	1	11	53	2568	4858	0.000363023	ThalamusExcitatory2
TGTGACTACGCCAGTC-1	1	21	73	3766	6234	0	ThalamusExcitatory2
TGTGAGACTAGCCCAA-1	1	59	63	8315	5546	0	ThalamusExcitatory2
TGTGCCGGTGCCGGAA-1	1	53	97	7596	7886	0	ThalamusExcitatory2
TGTGCTTTACGTAAGA-1	1	36	18	5562	2450	0	ThalamusExcitatory2
TGTGGCAAAGCGTATG-1	1	29	87	4723	7197	0	ThalamusExcitatory2
TGTGGCGGGCTTCTGG-1	1	65	59	9033	5271	0.0331121	ThalamusExcitatory2
TGTGGTTGCTAAAGCT-1	1	65	49	9033	4583	0.0143776	ThalamusExcitatory2
TGTGTCGCGAGTTGCA-1	1	24	36	4125	3688	0	ThalamusExcitatory2
TGTGTTCGTATCCAAG-1	1	31	21	4963	2656	0.196011	ThalamusExcitatory2
TGTTATTGTATGTGGC-1	1	44	86	6519	7129	0	ThalamusExcitatory2
TGTTCCGCTTCCATGA-1	1	36	44	5561	4239	0	ThalamusExcitatory2
TGTTCGTATTGCGGTG-1	1	49	61	7118	5409	0	ThalamusExcitatory2
TGTTCTTCCATTGACT-1	1	33	43	5202	4170	0	ThalamusExcitatory2
TGTTGTCAAGAAGTCT-1	1	24	82	4125	6853	0	ThalamusExcitatory2
TGTTTAATACTTCATC-1	1	9	77	2329	6509	0.00148374	ThalamusExcitatory2
TGTTTCGGTACTTCTC-1	1	18	56	3406	5064	0.00268836	ThalamusExcitatory2
TTAAACAGAGTCCCGC-1	1	9	27	2329	3069	0.00293705	ThalamusExcitatory2
TTAAACCGGTAGCGAC-1	1	8	52	2209	4789	0	ThalamusExcitatory2
TTAAACTCGAATTCAT-1	1	31	95	4963	7748	0	ThalamusExcitatory2
TTAACACCTCGAACAT-1	1	24	22	4125	2725	0	ThalamusExcitatory2
TTAACCAACCCTCCCT-1	1	19	55	3526	4996	0	ThalamusExcitatory2
TTAACGTCGCAAGACC-1	1	10	54	2449	4927	0	ThalamusExcitatory2
TTAACTTCAGGTAGGA-1	1	46	26	6759	3000	0	ThalamusExcitatory2
TTAAGATAGGATTGAC-1	1	43	101	6399	8161	0.019521	ThalamusExcitatory2
TTAAGCCGACAACTTC-1	1	13	77	2808	6509	0	ThalamusExcitatory2
TTAAGCGCCTGACCCA-1	1	30	44	4843	4239	0	ThalamusExcitatory2
TTAAGGATACGGAGGT-1	1	7	39	2090	3895	0.00364592	ThalamusExcitatory2
TTAAGGCCCGTACTTT-1	1	59	25	8315	2932	0	ThalamusExcitatory2
TTAATCAGTACGTCAG-1	1	18	76	3406	6440	0	ThalamusExcitatory2
TTAATGTAGACCAGGT-1	1	30	68	4843	5890	0	ThalamusExcitatory2
TTAATTGCTTTGGGTG-1	1	62	76	8674	6441	0.00363908	ThalamusExcitatory2
TTAATTTCAGACGCGG-1	1	17	69	3287	5959	0	ThalamusExcitatory2
TTACAACTACGCATCC-1	1	24	52	4125	4789	0	ThalamusExcitatory2
TTACAGACCTAAATGA-1	1	26	96	4364	7817	0	ThalamusExcitatory2
TTACATCGTGGCCTGG-1	1	20	36	3646	3688	0	ThalamusExcitatory2
TTACATGCCACAACTA-1	1	41	103	6160	8298	0	ThalamusExcitatory2
TTACCATTGATTACCC-1	1	34	28	5322	3138	0	ThalamusExcitatory2
TTACCCATTGCCGGGT-1	1	17	85	3287	7060	0	ThalamusExcitatory2
TTACCCTAACAGTCCT-1	1	24	24	4125	2863	0	ThalamusExcitatory2
TTACCCTAGGGATTGG-1	1	60	58	8435	5202	0	ThalamusExcitatory2
TTACCGCCTTAGGGAA-1	1	11	21	2569	2656	0	ThalamusExcitatory2
TTACGGATGGTTCGAG-1	1	33	93	5202	7610	0	ThalamusExcitatory2
TTACGGTGTCACCGAG-1	1	5	37	1850	3757	0	ThalamusExcitatory2
TTACTAAAGGACTTTA-1	1	48	78	6998	6578	0.0316604	ThalamusExcitatory2
TTACTATCGGCTTCTC-1	1	34	16	5322	2312	0.00655137	ThalamusExcitatory2
TTACTCCGGCCGGGAA-1	1	34	78	5322	6578	0	ThalamusExcitatory2
TTACTCTGGTACGTAC-1	1	43	31	6400	3344	0.0167913	ThalamusExcitatory2
TTACTGGGATATTTCA-1	1	44	54	6519	4927	0	ThalamusExcitatory2
TTAGAAGAACATGACT-1	1	52	64	7477	5615	0	ThalamusExcitatory2
TTAGAATAAGGGTCGG-1	1	61	45	8554	4308	0	ThalamusExcitatory2
TTAGACACGATCGTTG-1	1	16	86	3167	7128	0	ThalamusExcitatory2
TTAGACGAGTCACCTC-1	1	48	80	6998	6716	0	ThalamusExcitatory2
TTAGAGTTTAGAAGGA-1	1	46	86	6758	7129	0	ThalamusExcitatory2
TTAGATAGGTCGATAC-1	1	13	21	2808	2656	0.00869791	ThalamusExcitatory2
TTAGCAACATGGATGT-1	1	20	28	3646	3138	0	ThalamusExcitatory2
TTAGCTAATACGATCT-1	1	22	98	3885	7954	0	ThalamusExcitatory2
TTAGCTGATTTGCCGT-1	1	38	94	5801	7679	0	ThalamusExcitatory2
TTAGGTCATAACCGAC-1	1	58	38	8195	3826	0	ThalamusExcitatory2
TTAGTAGGGCGGCGGG-1	1	34	26	5322	3000	0	ThalamusExcitatory2
TTAGTTATTCGTGGCA-1	1	47	91	6878	7473	0.00684634	ThalamusExcitatory2
TTATAGATGCACATTA-1	1	5	53	1850	4858	0	ThalamusExcitatory2
TTATAGGTAATTGTCT-1	1	61	73	8554	6234	0	ThalamusExcitatory2
TTATATACGCTGTCAC-1	1	38	74	5801	6303	0	ThalamusExcitatory2
TTATATTTGGCAATCC-1	1	26	64	4364	5615	0	ThalamusExcitatory2
TTATCCAATCGAACTC-1	1	13	33	2808	3482	0	ThalamusExcitatory2
TTATCCGGGATCTATA-1	1	51	87	7357	7198	0	ThalamusExcitatory2
TTATCCTCAAGGAATA-1	1	52	18	7477	2450	0	ThalamusExcitatory2
TTATCGCCTGCGAAGC-1	1	27	17	4484	2381	0.0789451	ThalamusExcitatory2
TTATCTGTATCATAAC-1	1	22	60	3885	5340	0.00238194	ThalamusExcitatory2
TTATGAATGAAAGGGA-1	1	41	63	6160	5546	0	ThalamusExcitatory2
TTATGACAAACTGGAT-1	1	27	35	4484	3620	0	ThalamusExcitatory2
TTATGATCTTAACGAA-1	1	38	82	5801	6853	0	ThalamusExcitatory2
TTATGCGTCCCGGTCC-1	1	7	45	2090	4307	0	ThalamusExcitatory2
TTATGTTTGCGATAGA-1	1	26	20	4364	2587	0.00833834	ThalamusExcitatory2
TTATTAGAGCGTGTTC-1	1	46	70	6759	6028	0	ThalamusExcitatory2
TTATTAGGGAAGCATC-1	1	15	59	3047	5271	0	ThalamusExcitatory2
TTCAAAGTCTCTAGCC-1	1	35	75	5442	6372	0	ThalamusExcitatory2
TTCAACGACCCGACCG-1	1	20	48	3646	4514	0	ThalamusExcitatory2
TTCAAGCCGAGCTGAG-1	1	13	75	2808	6372	0	ThalamusExcitatory2
TTCAATACTCTGAATC-1	1	38	86	5801	7129	0	ThalamusExcitatory2
TTCAATTAGCCATAAT-1	1	7	77	2089	6509	0	ThalamusExcitatory2
TTCACGAAAGGATCAC-1	1	38	54	5801	4927	0.0108967	ThalamusExcitatory2
TTCACGGTCGTCACGT-1	1	71	27	9752	3070	0.0154265	ThalamusExcitatory2
TTCACTCGAGCACCTA-1	1	55	69	7836	5959	0	ThalamusExcitatory2
TTCAGAGTAACCTGAC-1	1	6	22	1970	2725	0	ThalamusExcitatory2
TTCAGCCCTGGTCCAC-1	1	47	85	6878	7060	0	ThalamusExcitatory2
TTCAGCTGGCGTGCCC-1	1	55	95	7836	7748	0	ThalamusExcitatory2
TTCAGGCGTCAAAGCC-1	1	40	16	6041	2312	0	ThalamusExcitatory2
TTCATGGCGCAACAGG-1	1	19	75	3526	6372	0	ThalamusExcitatory2
TTCCAATCAGAGCTAG-1	1	23	95	4005	7748	0	ThalamusExcitatory2
TTCCAATCTGGCTATC-1	1	48	46	6998	4377	0	ThalamusExcitatory2
TTCCACACAGATTTGA-1	1	50	46	7238	4377	0	ThalamusExcitatory2
TTCCGCAGAGAAATAT-1	1	21	101	3765	8161	0	ThalamusExcitatory2
TTCCGCGTGAGGCGAT-1	1	46	64	6759	5615	0	ThalamusExcitatory2
TTCCGGCCTTGAGGCT-1	1	54	44	7716	4239	0	ThalamusExcitatory2
TTCCGGTTACCCACTT-1	1	45	87	6639	7197	0	ThalamusExcitatory2
TTCCTCGAGGGTGTCT-1	1	21	49	3766	4583	0	ThalamusExcitatory2
TTCCTCGGACTAACCA-1	1	50	86	7237	7129	0	ThalamusExcitatory2
TTCCTTTCTGTGTTGC-1	1	11	25	2569	2931	0	ThalamusExcitatory2
TTCGACAGAGCCCGTG-1	1	52	68	7477	5890	0.00221088	ThalamusExcitatory2
TTCGACGGGAAGGGCG-1	1	24	44	4125	4239	0	ThalamusExcitatory2
TTCGCACTCGCGTGCT-1	1	25	45	4245	4308	0	ThalamusExcitatory2
TTCGCACTGTACGACA-1	1	61	59	8554	5271	0	ThalamusExcitatory2
TTCGCATCCGGAAGCA-1	1	11	19	2569	2519	0	ThalamusExcitatory2
TTCGCGCGCCATACGA-1	1	59	47	8315	4445	0	ThalamusExcitatory2
TTCGCTATCTGACGTG-1	1	20	100	3646	8092	0	ThalamusExcitatory2
TTCGGCAACCCGCTGA-1	1	16	88	3167	7266	0	ThalamusExcitatory2
TTCGGCTAGAGATGGT-1	1	18	24	3407	2863	0	ThalamusExcitatory2
TTCGGGACTAATCGCG-1	1	36	72	5561	6165	0	ThalamusExcitatory2
TTCGGGCGCTAGTCTT-1	1	55	37	7836	3757	0	ThalamusExcitatory2
TTCGGTACTGTAGAGG-1	1	67	63	9273	5546	0	ThalamusExcitatory2
TTCGTAATCCCAGCGG-1	1	12	86	2688	7128	0	ThalamusExcitatory2
TTCGTACTCCAGAACG-1	1	29	29	4724	3207	0.00542054	ThalamusExcitatory2
TTCTAACCGAAGCTTA-1	1	34	90	5322	7404	0	ThalamusExcitatory2
TTCTACCTCAATCGGT-1	1	69	23	9512	2794	0	ThalamusExcitatory2
TTCTACTTGCGAGGGC-1	1	22	32	3885	3413	0	ThalamusExcitatory2
TTCTAGAAAGTCTTAT-1	1	60	46	8435	4377	0	ThalamusExcitatory2
TTCTAGGCCAATTGTG-1	1	22	44	3885	4239	0	ThalamusExcitatory2
TTCTATTAAACGCAGC-1	1	67	55	9273	4996	0	ThalamusExcitatory2
TTCTCAATTGCTACAA-1	1	72	14	9871	2175	0	ThalamusExcitatory2
TTCTGACCGGGCTCAA-1	1	52	84	7477	6991	0	ThalamusExcitatory2
TTCTGCCGCGCCTAGA-1	1	49	69	7118	5959	0.0265135	ThalamusExcitatory2
TTCTGCGAGCGCCCTT-1	1	33	17	5202	2381	0.0232337	ThalamusExcitatory2
TTCTGCGGGTTAGCGG-1	1	40	80	6040	6716	0.0164039	ThalamusExcitatory2
TTCTTAGTGAACGGTG-1	1	18	34	3407	3551	0	ThalamusExcitatory2
TTCTTAGTGGCTCAGA-1	1	17	61	3287	5408	0	ThalamusExcitatory2
TTCTTATCCGCTGGGT-1	1	49	101	7118	8161	0	ThalamusExcitatory2
TTCTTGAGCCGCGCTA-1	1	47	41	6878	4033	0.0407338	ThalamusExcitatory2
TTCTTGGACGATCTGC-1	1	52	32	7477	3413	0	ThalamusExcitatory2
TTCTTGGAGTAATGAG-1	1	21	79	3766	6647	0	ThalamusExcitatory2
TTCTTGTAACCTAATG-1	1	23	35	4005	3620	0	ThalamusExcitatory2
TTGAACGAATCCTTTG-1	1	19	21	3526	2656	0	ThalamusExcitatory2
TTGAACGACGTGCTGA-1	1	60	88	8435	7266	0	ThalamusExcitatory2
TTGAAGAATTCCCAGG-1	1	32	50	5083	4652	0	ThalamusExcitatory2
TTGAATATGGACTTTC-1	1	34	76	5322	6441	0.00293191	ThalamusExcitatory2
TTGAATTCACGTGAGG-1	1	39	97	5920	7885	0	ThalamusExcitatory2
TTGACAGGAGCTCCCG-1	1	47	99	6878	8023	0	ThalamusExcitatory2
TTGACATGAACGTGGA-1	1	44	32	6519	3413	0	ThalamusExcitatory2
TTGACCAGGAACAACT-1	1	64	80	8913	6716	0	ThalamusExcitatory2
TTGACCATGTTCTCCG-1	1	24	78	4125	6578	0	ThalamusExcitatory2
TTGACCGTGTTAATGA-1	1	50	34	7238	3551	0	ThalamusExcitatory2
TTGACGATTCAGCACG-1	1	9	51	2329	4720	0	ThalamusExcitatory2
TTGACGCTCCATGAGC-1	1	41	101	6160	8161	0	ThalamusExcitatory2
TTGACTACCATATGGT-1	1	43	41	6400	4033	0	ThalamusExcitatory2
TTGACTATTGTCCGGC-1	1	46	104	6758	8367	0	ThalamusExcitatory2
TTGAGAAGTTTAGCAT-1	1	55	87	7836	7198	0.0147143	ThalamusExcitatory2
TTGAGAGTACTGCTAA-1	1	44	38	6519	3826	0	ThalamusExcitatory2
TTGATCTAACTTTGTC-1	1	29	47	4723	4445	0	ThalamusExcitatory2
TTGATGCCGCTCGTCG-1	1	70	34	9632	3551	0.00934047	ThalamusExcitatory2
TTGATGTGTAGTCCCG-1	1	24	90	4125	7404	0	ThalamusExcitatory2
TTGATTAGCTGTTTCT-1	1	48	34	6998	3551	0	ThalamusExcitatory2
TTGATTATGCAGATGA-1	1	27	33	4484	3482	0	ThalamusExcitatory2
TTGCACAATTCAGAAA-1	1	43	57	6399	5133	0	ThalamusExcitatory2
TTGCACGGAGCAGCAC-1	1	21	59	3766	5271	0	ThalamusExcitatory2
TTGCATGCTGATCACG-1	1	41	35	6160	3620	0.00222755	ThalamusExcitatory2
TTGCCATAGCCCGCTC-1	1	54	24	7717	2863	0	ThalamusExcitatory2
TTGCCCTGATCACGGG-1	1	36	34	5562	3551	0.0251822	ThalamusExcitatory2
TTGCCGCAGACCTACA-1	1	62	18	8674	2450	0.00151677	ThalamusExcitatory2
TTGCCGCTTTCTAGTA-1	1	62	78	8674	6578	0	ThalamusExcitatory2
TTGCCTAATCCAAAGT-1	1	69	21	9512	2657	0	ThalamusExcitatory2
TTGCGGCATCAGAAAG-1	1	53	45	7597	4308	0	ThalamusExcitatory2
TTGCGTAGTTTGAGGA-1	1	25	19	4245	2519	0.0171347	ThalamusExcitatory2
TTGCGTCGGCCAACCG-1	1	51	41	7357	4033	0	ThalamusExcitatory2
TTGCTCCCATACCGGA-1	1	22	72	3885	6165	0	ThalamusExcitatory2
TTGCTGAAGGAACCAC-1	1	19	57	3526	5133	0	ThalamusExcitatory2
TTGCTGATCATGTTCG-1	1	33	57	5202	5133	0	ThalamusExcitatory2
TTGCTGCACCTATCCA-1	1	22	20	3886	2587	0.00300787	ThalamusExcitatory2
TTGCTGGCCGGGCTTC-1	1	8	78	2209	6578	0	ThalamusExcitatory2
TTGGAAGAATACAGTC-1	1	50	24	7238	2863	0	ThalamusExcitatory2
TTGGACATGTGGCTTA-1	1	41	29	6160	3207	0	ThalamusExcitatory2
TTGGACCATCTGGCAA-1	1	51	105	7357	8436	0	ThalamusExcitatory2
TTGGACCTATAACAGT-1	1	56	86	7956	7129	0	ThalamusExcitatory2
TTGGAGTCTCCCTTCT-1	1	8	44	2209	4239	0	ThalamusExcitatory2
TTGGATATCGTCTACG-1	1	48	52	6998	4789	0	ThalamusExcitatory2
TTGGATCGACTTCTGG-1	1	10	60	2449	5339	0	ThalamusExcitatory2
TTGGATTGGGTACCAC-1	1	17	55	3287	4996	0	ThalamusExcitatory2
TTGGCCATCTTGCGCT-1	1	17	21	3287	2656	0.00777836	ThalamusExcitatory2
TTGGCCTAGAATTTCG-1	1	16	82	3167	6853	0	ThalamusExcitatory2
TTGGCTCGCATGAGAC-1	1	23	37	4005	3757	0	ThalamusExcitatory2
TTGGGAAGACGAGCCG-1	1	68	64	9392	5615	0	ThalamusExcitatory2
TTGGGACACTGCCCGC-1	1	28	70	4604	6028	0	ThalamusExcitatory2
TTGGGCGGCGGTTGCC-1	1	30	76	4843	6441	0	ThalamusExcitatory2
TTGGTCACACTCGTAA-1	1	48	48	6998	4514	0	ThalamusExcitatory2
TTGGTTGCGGTGCGCG-1	1	53	23	7597	2794	0	ThalamusExcitatory2
TTGTAAGGACCTAAGT-1	1	46	32	6759	3413	0	ThalamusExcitatory2
TTGTAAGGCCAGTTGG-1	1	27	81	4484	6785	0	ThalamusExcitatory2
TTGTAATCCGTACTCG-1	1	35	55	5442	4996	0	ThalamusExcitatory2
TTGTATCACACAGAAT-1	1	12	74	2688	6303	0	ThalamusExcitatory2
TTGTCGTTCAGTTACC-1	1	22	58	3885	5202	0.00212366	ThalamusExcitatory2
TTGTGAACCTAATCCG-1	1	56	90	7956	7404	0.030623	ThalamusExcitatory2
TTGTGCAGCCACGTCA-1	1	60	74	8435	6303	0	ThalamusExcitatory2
TTGTGGCCCTGACAGT-1	1	18	60	3406	5340	0	ThalamusExcitatory2
TTGTGGTAGGAGGGAT-1	1	50	28	7238	3138	0	ThalamusExcitatory2
TTGTGTATGCCACCAA-1	1	56	60	7956	5340	0.0212539	ThalamusExcitatory2
TTGTGTTTCCCGAAAG-1	1	51	59	7357	5271	0	ThalamusExcitatory2
TTGTTCAGTGTGCTAC-1	1	24	64	4125	5615	0.00365668	ThalamusExcitatory2
TTGTTGTGTGTCAAGA-1	1	31	77	4963	6509	0	ThalamusExcitatory2
TTGTTTCACATCCAGG-1	1	58	42	8195	4101	0	ThalamusExcitatory2
TTGTTTCATTAGTCTA-1	1	60	30	8435	3276	0	ThalamusExcitatory2
TTGTTTCCATACAACT-1	1	45	27	6639	3069	0	ThalamusExcitatory2
TTGTTTGTGTAAATTC-1	1	7	51	2090	4720	0	ThalamusExcitatory2
AAACAAGTATCTCCCA-1	1	50	102	7237	8230	0.0203354	ThalamusInhibitory
AAACAATCTACTAGCA-1	1	3	43	1611	4170	0	ThalamusInhibitory
AAACACCAATAACTGC-1	1	59	19	8315	2519	0	ThalamusInhibitory
AAACAGAGCGACTCCT-1	1	14	94	2927	7679	0.0101948	ThalamusInhibitory
AAACCGGGTAGGTACC-1	1	42	28	6280	3138	0	ThalamusInhibitory
AAACCGTTCGTCCAGG-1	1	52	42	7477	4101	0.0801655	ThalamusInhibitory
AAACCTCATGAAGTTG-1	1	37	19	5681	2519	0	ThalamusInhibitory
AAACGAAGAACATACC-1	1	6	64	1970	5615	0	ThalamusInhibitory
AAACGAGACGGTTGAT-1	1	35	79	5442	6647	0	ThalamusInhibitory
AAACGGTTGCGAACTG-1	1	67	59	9273	5271	0	ThalamusInhibitory
AAACTCGGTTCGCAAT-1	1	66	70	9153	6028	0	ThalamusInhibitory
AAACTGCTGGCTCCAA-1	1	45	67	6639	5821	0	ThalamusInhibitory
AAACTTGCAAACGTAT-1	1	45	19	6639	2519	0	ThalamusInhibitory
AAAGACCCAAGTCGCG-1	1	10	48	2449	4514	0	ThalamusInhibitory
AAAGGCCCTATAATAC-1	1	66	22	9153	2725	0	ThalamusInhibitory
AAAGGCTACGGACCAT-1	1	62	54	8674	4927	0	ThalamusInhibitory
AAAGGCTCTCGCGCCG-1	1	55	55	7836	4996	0	ThalamusInhibitory
AAAGGGATGTAGCAAG-1	1	24	62	4125	5477	0	ThalamusInhibitory
AAAGGGCAGCTTGAAT-1	1	24	26	4125	3000	0	ThalamusInhibitory
AAAGTAGCATTGCTCA-1	1	51	27	7357	3069	0	ThalamusInhibitory
AAAGTCACTGATGTAA-1	1	10	52	2449	4789	0	ThalamusInhibitory
AAAGTCGACCCTCAGT-1	1	37	15	5681	2244	0	ThalamusInhibitory
AAAGTGTGATTTATCT-1	1	44	94	6519	7679	0.00745122	ThalamusInhibitory
AAAGTTGACTCCCGTA-1	1	42	96	6280	7817	0.047721	ThalamusInhibitory
AAATAACCATACGGGA-1	1	14	88	2927	7266	0	ThalamusInhibitory
AAATACCTATAAGCAT-1	1	47	69	6878	5959	0	ThalamusInhibitory
AAATAGCTTAGACTTT-1	1	36	106	5561	8505	0	ThalamusInhibitory
AAATAGGGTGCTATTG-1	1	53	79	7597	6647	0	ThalamusInhibitory
AAATCGTGTACCACAA-1	1	44	56	6519	5065	0	ThalamusInhibitory
AAATGCTCGTTACGTT-1	1	16	24	3167	2863	0	ThalamusInhibitory
AAATGGCATGTCTTGT-1	1	13	69	2808	5959	0	ThalamusInhibitory
AAATGGCCCGTGCCCT-1	1	49	17	7118	2381	0	ThalamusInhibitory
AAATGGTCAATGTGCC-1	1	33	51	5202	4720	0	ThalamusInhibitory
AAATTAACGGGTAGCT-1	1	34	58	5322	5202	0	ThalamusInhibitory
AAATTACACGACTCTG-1	1	14	86	2927	7128	0.01226	ThalamusInhibitory
AAATTACCTATCGATG-1	1	26	94	4364	7679	0.000244927	ThalamusInhibitory
AAATTGATAGTCCTTT-1	1	55	31	7836	3345	0	ThalamusInhibitory
AAATTGCGGCGGTTCT-1	1	5	19	1850	2518	0	ThalamusInhibitory
AAATTTGCGGGTGTGG-1	1	47	33	6878	3482	0	ThalamusInhibitory
AACAACTGGTAGTTGC-1	1	28	42	4604	4101	0	ThalamusInhibitory
AACAATACATTGTCGA-1	1	61	37	8554	3757	0	ThalamusInhibitory
AACAATTACTCTACGC-1	1	29	25	4724	2932	0	ThalamusInhibitory
AACACACGCTCGCCGC-1	1	51	93	7357	7610	0	ThalamusInhibitory
AACACGACTGTACTGA-1	1	9	65	2329	5683	0	ThalamusInhibitory
AACACGAGACGCGGCC-1	1	45	21	6639	2656	0	ThalamusInhibitory
AACACGCGGCCGCGAA-1	1	6	34	1970	3551	0	ThalamusInhibitory
AACAGCTGTGTGGCAA-1	1	59	31	8315	3345	0	ThalamusInhibitory
AACAGGAAATCGAATA-1	1	15	67	3047	5821	0	ThalamusInhibitory
AACAGGATGGGCCGCG-1	1	29	31	4724	3344	0	ThalamusInhibitory
AACATATCAACTGGTG-1	1	27	99	4484	8023	0	ThalamusInhibitory
AACATTGAAGTTGATC-1	1	67	23	9273	2794	0	ThalamusInhibitory
AACATTGTGACTCGAG-1	1	64	52	8914	4790	0	ThalamusInhibitory
AACCAAGACTTCTCTG-1	1	36	24	5562	2863	0	ThalamusInhibitory
AACCATGGGATCGCTA-1	1	14	30	2928	3275	0	ThalamusInhibitory
AACCCAGAGACGGAGA-1	1	15	39	3047	3895	0	ThalamusInhibitory
AACCCTACTGTCAATA-1	1	40	96	6040	7817	0	ThalamusInhibitory
AACCCTGGTGGAACCA-1	1	8	70	2209	6028	0	ThalamusInhibitory
AACCGAGCTTGGTCAT-1	1	24	70	4125	6028	0	ThalamusInhibitory
AACCGCTAAGGGATGC-1	1	46	92	6758	7542	0.057501	ThalamusInhibitory
AACCGTTGTGTTTGCT-1	1	12	64	2688	5615	0	ThalamusInhibitory
AACCTCGCTTTAGCCC-1	1	62	82	8674	6854	0.000831702	ThalamusInhibitory
AACCTTTAAATACGGT-1	1	54	68	7716	5890	0	ThalamusInhibitory
AACCTTTACGACGTCT-1	1	16	92	3167	7541	0	ThalamusInhibitory
AACGATAATGCCGTAG-1	1	53	73	7597	6234	0	ThalamusInhibitory
AACGATAGAAGGGCCG-1	1	15	53	3047	4858	0	ThalamusInhibitory
AACGATATGTCAACTG-1	1	24	76	4125	6440	0	ThalamusInhibitory
AACGCGAACGGCAACA-1	1	8	22	2209	2725	0	ThalamusInhibitory
AACGCGACCTTGGGCG-1	1	67	53	9273	4858	0	ThalamusInhibitory
AACGCGGTCTCCAGCC-1	1	23	65	4005	5684	0	ThalamusInhibitory
AACGCTGTTGCTGAAA-1	1	54	94	7716	7679	0	ThalamusInhibitory
AACGGACGTACGTATA-1	1	50	92	7237	7542	0	ThalamusInhibitory
AACGGCCATCTCCGGT-1	1	47	39	6878	3895	0	ThalamusInhibitory
AACGTACTGTGGGTAC-1	1	48	42	6998	4101	0	ThalamusInhibitory
AACGTCAGACTAGTGG-1	1	24	40	4125	3964	0	ThalamusInhibitory
AACGTGATGAAGGACA-1	1	9	83	2329	6922	0	ThalamusInhibitory
AACGTGCGAAAGTCTC-1	1	36	74	5561	6303	0	ThalamusInhibitory
AACTAGCGTATCGCAC-1	1	4	48	1730	4514	0	ThalamusInhibitory
AACTAGGCTTGGGTGT-1	1	55	61	7836	5409	0	ThalamusInhibitory
AACTCAAGTTAATTGC-1	1	38	44	5801	4239	0	ThalamusInhibitory
AACTCCAGAGCGTGTT-1	1	60	92	8434	7542	0	ThalamusInhibitory
AACTCCTAATCCCATG-1	1	12	92	2688	7541	0	ThalamusInhibitory
AACTCGATGGCGCAGT-1	1	11	27	2569	3069	0	ThalamusInhibitory
AACTCTCAATAGAGCG-1	1	35	93	5442	7610	0.0122516	ThalamusInhibitory
AACTCTCAGTGTGCTC-1	1	53	41	7597	4033	0	ThalamusInhibitory
AACTGATATTAGGCCT-1	1	16	66	3167	5752	0.011455	ThalamusInhibitory
AACTGGGTCCCGACGT-1	1	20	66	3646	5752	0	ThalamusInhibitory
AACTGGTGTGGGCCTT-1	1	7	49	2090	4583	0	ThalamusInhibitory
AACTTCTGCGTCTATC-1	1	18	18	3407	2450	0	ThalamusInhibitory
AACTTGCCCGTATGCA-1	1	29	27	4724	3069	0	ThalamusInhibitory
AACTTGCGTTCTCGCG-1	1	14	20	2928	2587	0	ThalamusInhibitory
AACTTTAGCTGCTGAG-1	1	5	49	1850	4583	0	ThalamusInhibitory
AAGAAGGATCAGTTAG-1	1	13	25	2808	2931	0	ThalamusInhibitory
AAGACCCAACTGAACA-1	1	60	54	8435	4927	0	ThalamusInhibitory
AAGACTAACCCGTTGT-1	1	5	27	1850	3069	0	ThalamusInhibitory
AAGACTGCAAGCTACT-1	1	36	68	5561	5890	0	ThalamusInhibitory
AAGAGATGAATCGGTA-1	1	27	27	4484	3069	0	ThalamusInhibitory
AAGAGCTCTTTATCGG-1	1	35	77	5442	6509	0	ThalamusInhibitory
AAGAGGATGTACGCGA-1	1	39	29	5921	3207	0	ThalamusInhibitory
AAGAGGCATGGATCGC-1	1	36	80	5561	6716	0	ThalamusInhibitory
AAGATGGCACCGGACC-1	1	59	39	8315	3895	0	ThalamusInhibitory
AAGATTGGCGGAACGT-1	1	26	90	4364	7404	0	ThalamusInhibitory
AAGCACCCTGCGTATC-1	1	59	73	8315	6234	0	ThalamusInhibitory
AAGCATACTCTCCTGA-1	1	53	69	7597	5959	0	ThalamusInhibitory
AAGCCGCCGTGAAATC-1	1	65	23	9033	2794	0	ThalamusInhibitory
AAGCGTCCCTCATCGA-1	1	57	35	8076	3620	0	ThalamusInhibitory
AAGCTAGATCGAGTAA-1	1	50	68	7237	5890	0	ThalamusInhibitory
AAGCTCGTGCCAAGTC-1	1	35	73	5442	6234	0	ThalamusInhibitory
AAGCTCTTTCATGGTG-1	1	57	81	8075	6785	0.0168563	ThalamusInhibitory
AAGGAGAACTTATAAG-1	1	3	57	1611	5133	0	ThalamusInhibitory
AAGGAGCGGTTGGTGC-1	1	28	48	4604	4514	0	ThalamusInhibitory
AAGGATGAGGGACCTC-1	1	27	87	4484	7197	0	ThalamusInhibitory
AAGGCGCGTAAAGCTT-1	1	24	38	4125	3826	0	ThalamusInhibitory
AAGGCTGTGCTCATCG-1	1	30	46	4843	4376	0	ThalamusInhibitory
AAGGGAACGACTGGCT-1	1	63	21	8794	2657	0	ThalamusInhibitory
AAGGGACAGATTCTGT-1	1	26	92	4364	7541	0	ThalamusInhibitory
AAGGGACTATGCATTC-1	1	60	26	8435	3001	0	ThalamusInhibitory
AAGGTATCCTAATATA-1	1	25	81	4244	6784	0	ThalamusInhibitory
AAGGTGATAAACCAGC-1	1	44	92	6519	7542	0	ThalamusInhibitory
AAGTAGAAGACCGGGT-1	1	19	47	3526	4445	0	ThalamusInhibitory
AAGTAGTGACGCGAGG-1	1	33	31	5202	3344	0	ThalamusInhibitory
AAGTCAATTGTCGTCA-1	1	45	101	6639	8161	0	ThalamusInhibitory
AAGTGACGACCGAATT-1	1	41	25	6160	2932	0	ThalamusInhibitory
AAGTGAGTCGGGTTTA-1	1	62	48	8674	4514	0	ThalamusInhibitory
AAGTGCCTTGACTGTA-1	1	44	104	6519	8367	0	ThalamusInhibitory
AAGTGCGTTAGAATCT-1	1	49	27	7118	3069	0	ThalamusInhibitory
AAGTGCTTCTCTATTG-1	1	69	37	9512	3758	0	ThalamusInhibitory
AAGTGTTTGGAGACGG-1	1	52	80	7477	6716	0	ThalamusInhibitory
AAGTTCACTCCAAGCT-1	1	57	85	8075	7060	0	ThalamusInhibitory
AAGTTCGGCCAACAGG-1	1	46	34	6759	3551	0	ThalamusInhibitory
AAGTTTACTAATGGCA-1	1	5	61	1850	5408	0	ThalamusInhibitory
AATAACAACGCTCGGC-1	1	36	30	5562	3276	0	ThalamusInhibitory
AATAACACTAGAACAA-1	1	52	38	7477	3826	0	ThalamusInhibitory
AATAAGTCCTCGAGAC-1	1	5	71	1850	6096	0	ThalamusInhibitory
AATACAATGTTTCAGG-1	1	23	19	4005	2519	0	ThalamusInhibitory
AATACCGGAGGGCTGT-1	1	67	37	9273	3758	0	ThalamusInhibitory
AATAGAACAGAGTGGC-1	1	52	46	7477	4377	0	ThalamusInhibitory
AATAGAATCTGTTTCA-1	1	48	86	6998	7129	0	ThalamusInhibitory
AATAGTCCGTCCCGAC-1	1	57	57	8076	5133	0	ThalamusInhibitory
AATATCAAGGTCGGAT-1	1	8	42	2209	4101	0	ThalamusInhibitory
AATATCGAGGGTTCTC-1	1	27	101	4484	8161	0	ThalamusInhibitory
AATATTGGAGTATTGA-1	1	36	22	5562	2725	0	ThalamusInhibitory
AATCAGACTGCAGGAC-1	1	5	23	1850	2794	0	ThalamusInhibitory
AATCAGGTTTCATTTA-1	1	69	33	9512	3482	0	ThalamusInhibitory
AATCATGTAAAGACTC-1	1	54	98	7716	7954	0	ThalamusInhibitory
AATCCAAGGGCCTGAG-1	1	13	47	2808	4445	0	ThalamusInhibitory
AATCCATGCAAGGGTG-1	1	8	26	2209	3000	0	ThalamusInhibitory
AATCGCCTCAGCGCCA-1	1	39	79	5920	6647	0	ThalamusInhibitory
AATCGGGACACTACGA-1	1	8	60	2209	5339	0	ThalamusInhibitory
AATCTAGGTTTACTTG-1	1	52	16	7477	2312	0	ThalamusInhibitory
AATCTGCGTTGGGACG-1	1	32	92	5082	7541	0	ThalamusInhibitory
AATCTGGCTTTCTAGT-1	1	51	15	7357	2244	0	ThalamusInhibitory
AATGACAGCAATGTCT-1	1	48	30	6998	3276	0	ThalamusInhibitory
AATGACGTAGGATGTC-1	1	44	78	6519	6578	0	ThalamusInhibitory
AATGACTGTCAGCCGG-1	1	23	47	4005	4445	0	ThalamusInhibitory
AATGAGTTCGCATATG-1	1	15	21	3048	2656	0	ThalamusInhibitory
AATGATGATACGCTAT-1	1	23	93	4005	7610	0	ThalamusInhibitory
AATGATGCGACTCCTG-1	1	25	101	4244	8161	0	ThalamusInhibitory
AATGCAACCGGGTACC-1	1	25	59	4245	5271	0	ThalamusInhibitory
AATGCACCAAGCAATG-1	1	19	97	3526	7885	0	ThalamusInhibitory
AATGGTTCTCACAAGC-1	1	19	35	3526	3619	0	ThalamusInhibitory
AATGTGCCCGAGGTGT-1	1	55	27	7836	3069	0	ThalamusInhibitory
AATGTGCTAATCTGAG-1	1	66	32	9153	3413	0	ThalamusInhibitory
AATTAAAGGTCGGCGT-1	1	40	50	6040	4652	0	ThalamusInhibitory
AATTAACGGATTTCCA-1	1	58	66	8195	5753	0	ThalamusInhibitory
AATTAGCGCTGCAGCG-1	1	51	63	7357	5546	0	ThalamusInhibitory
AATTCATAAGGGATCT-1	1	23	91	4005	7473	0	ThalamusInhibitory
AATTCCAAGCATGTAC-1	1	66	58	9153	5202	0	ThalamusInhibitory
AATTCTAGAGTTAGGC-1	1	49	63	7118	5546	0	ThalamusInhibitory
AATTGAACGCTCTGGT-1	1	45	83	6639	6922	0	ThalamusInhibitory
AATTTGGGACATAGTA-1	1	13	91	2808	7472	0	ThalamusInhibitory
AATTTGGTTCCAAAGA-1	1	11	67	2568	5821	0	ThalamusInhibitory
ACAAACCATGCGTCCT-1	1	64	16	8914	2313	0	ThalamusInhibitory
ACAAATCGCACCGAAT-1	1	50	82	7237	6854	0	ThalamusInhibitory
ACAAATGGTAGTGTTT-1	1	44	84	6519	6991	0	ThalamusInhibitory
ACAACAGCATGAGCTA-1	1	32	72	5082	6165	0	ThalamusInhibitory
ACAACGGTCCCTGCGA-1	1	22	30	3885	3275	0	ThalamusInhibitory
ACAAGCAGTGCCTAGC-1	1	30	26	4843	3000	0	ThalamusInhibitory
ACAAGGAAATCCGCCC-1	1	49	75	7118	6372	0	ThalamusInhibitory
ACAAGGACAAGAGGTT-1	1	29	37	4723	3757	0	ThalamusInhibitory
ACAAGGATGCTTTAGG-1	1	61	87	8554	7198	0.0235048	ThalamusInhibitory
ACAAGGGCAGGCTCTG-1	1	44	76	6519	6441	0	ThalamusInhibitory
ACAATAGTCGTACGTT-1	1	42	20	6280	2588	0	ThalamusInhibitory
ACAATCCATTTAAACC-1	1	36	32	5562	3413	0	ThalamusInhibitory
ACAATGAATACGGAGA-1	1	57	31	8076	3345	0	ThalamusInhibitory
ACAATTGTGTCTCTTT-1	1	51	97	7357	7886	0	ThalamusInhibitory
ACAATTTGAGCAGTGG-1	1	28	82	4604	6853	0	ThalamusInhibitory
ACACAAAGACGGGTGG-1	1	24	56	4125	5064	0.0206857	ThalamusInhibitory
ACACACCAGGACCAGT-1	1	44	90	6519	7404	0	ThalamusInhibitory
ACACACTTTCTACACG-1	1	14	64	2928	5615	0	ThalamusInhibitory
ACACATGATCAAATCT-1	1	60	16	8435	2313	0	ThalamusInhibitory
ACACCCAGCATGCAGC-1	1	24	50	4125	4652	0	ThalamusInhibitory
ACACCCGAGAAATCCG-1	1	19	39	3526	3895	0	ThalamusInhibitory
ACACCGGTCTGACCGC-1	1	65	17	9033	2381	0	ThalamusInhibitory
ACACCTTAAGTAGGGC-1	1	25	43	4245	4170	0	ThalamusInhibitory
ACACGAGACTCCTTCT-1	1	31	71	4963	6097	0	ThalamusInhibitory
ACACGGCACTATGCAT-1	1	7	71	2090	6096	0	ThalamusInhibitory
ACACGGGAACTTAGGG-1	1	27	71	4484	6096	0	ThalamusInhibitory
ACACTCCAATGTCACT-1	1	17	17	3287	2381	0	ThalamusInhibitory
ACACTGATCAAGGTGT-1	1	52	48	7477	4514	0	ThalamusInhibitory
ACAGAACTGAGAACAA-1	1	52	24	7477	2863	0	ThalamusInhibitory
ACAGATTAGGTTAGTG-1	1	7	57	2090	5133	0	ThalamusInhibitory
ACAGCATAGAGCCAGT-1	1	10	58	2449	5202	0	ThalamusInhibitory
ACAGCGCACCCGCAGC-1	1	10	80	2449	6716	0	ThalamusInhibitory
ACAGGCTTGCCCGACT-1	1	53	87	7596	7198	0	ThalamusInhibitory
ACAGGTGGAGGTGAGG-1	1	51	39	7357	3895	0.00665502	ThalamusInhibitory
ACATAATAAGGCGGTG-1	1	21	63	3766	5546	0	ThalamusInhibitory
ACATCCCGGCCATACG-1	1	55	57	7836	5133	0	ThalamusInhibitory
ACATCCTGGTAACTGT-1	1	42	102	6279	8230	0	ThalamusInhibitory
ACATCGATCGTTTACC-1	1	42	62	6280	5477	0.379075	ThalamusInhibitory
ACATCGGTCAGCCGCG-1	1	41	37	6160	3757	0	ThalamusInhibitory
ACATCGTATGCAATGG-1	1	45	81	6639	6785	0	ThalamusInhibitory
ACATCGTTAACCTAGT-1	1	9	75	2329	6372	0.0203823	ThalamusInhibitory
ACATGGCGCCAAAGTA-1	1	40	104	6040	8367	0.00923121	ThalamusInhibitory
ACATTAGTTTATATCC-1	1	51	61	7357	5409	0.00722741	ThalamusInhibitory
ACCAACGCTTATTTAT-1	1	53	49	7597	4583	0	ThalamusInhibitory
ACCAAGAACGCGTGTC-1	1	17	49	3287	4583	0	ThalamusInhibitory
ACCAATATGCAAGTTA-1	1	56	78	7956	6578	0	ThalamusInhibitory
ACCACAACTCAGAACA-1	1	7	81	2089	6784	0	ThalamusInhibitory
ACCACAAGTTTCTATC-1	1	30	54	4843	4927	0	ThalamusInhibitory
ACCACGTGCAGCTATA-1	1	48	76	6998	6441	0	ThalamusInhibitory
ACCAGGAGTGTGATCT-1	1	3	55	1611	4995	0	ThalamusInhibitory
ACCAGTGCGGGAGACG-1	1	48	94	6998	7679	0	ThalamusInhibitory
ACCATATCCGCAATAA-1	1	38	56	5801	5065	0	ThalamusInhibitory
ACCATCGTATATGGTA-1	1	42	42	6280	4101	0	ThalamusInhibitory
ACCCAACGCCCGTGGC-1	1	30	86	4843	7129	0	ThalamusInhibitory
ACCCACCTACATGCTC-1	1	25	25	4245	2931	0	ThalamusInhibitory
ACCCATCTTGAGGGTA-1	1	37	37	5681	3757	0	ThalamusInhibitory
ACCCGAGCGAAATTAC-1	1	61	29	8555	3207	0	ThalamusInhibitory
ACCCGATTGGTTCCGA-1	1	69	35	9512	3620	0	ThalamusInhibitory
ACCCGGAAACTCCCAG-1	1	57	65	8075	5684	0	ThalamusInhibitory
ACCCGGATGACGCATC-1	1	38	100	5801	8092	0	ThalamusInhibitory
ACCCGGTTACACTTCC-1	1	42	48	6280	4514	0	ThalamusInhibitory
ACCCGTGTCATCAGTA-1	1	58	54	8195	4927	0	ThalamusInhibitory
ACCCTATAGGACTGAG-1	1	12	20	2688	2587	0	ThalamusInhibitory
ACCCTATGCCATATCG-1	1	56	40	7956	3964	0	ThalamusInhibitory
ACCCTCCCTTGCTATT-1	1	48	84	6998	6991	0	ThalamusInhibitory
ACCCTTCATCTGCGAA-1	1	13	65	2808	5684	0	ThalamusInhibitory
ACCGAAAGGGCCCTGC-1	1	9	53	2329	4858	0	ThalamusInhibitory
ACCGACACATCTCCCA-1	1	61	67	8554	5822	0.0276258	ThalamusInhibitory
ACCGACTGAGTCCCAC-1	1	28	66	4604	5752	0	ThalamusInhibitory
ACCGATGGTAGCATCG-1	1	36	92	5561	7541	0	ThalamusInhibitory
ACCGCAATAACTGCCT-1	1	51	79	7357	6647	0	ThalamusInhibitory
ACCGCGGTGGAAGTCG-1	1	44	106	6519	8505	0.00951068	ThalamusInhibitory
ACCGGGCCTTTGTTGA-1	1	46	98	6758	7954	0.0078128	ThalamusInhibitory
ACCGGTCAGGTACACC-1	1	59	15	8315	2244	0	ThalamusInhibitory
ACCGTGACCACGTGGG-1	1	61	39	8554	3895	0	ThalamusInhibitory
ACCGTTCCCGCTCTGA-1	1	5	65	1850	5683	0	ThalamusInhibitory
ACCTAAGTACCTTTCA-1	1	50	30	7238	3276	0.00974463	ThalamusInhibitory
ACCTAATCGACTTCCT-1	1	32	30	5083	3276	0	ThalamusInhibitory
ACCTCGAACTTATGCT-1	1	65	15	9033	2244	0	ThalamusInhibitory
ACCTGCGTGTCATGTT-1	1	46	18	6759	2450	0	ThalamusInhibitory
ACGAAATGGGCGGCAC-1	1	32	24	5083	2863	0	ThalamusInhibitory
ACGACTGGTCATACTC-1	1	64	34	8914	3551	0	ThalamusInhibitory
ACGAGAACCCATCACG-1	1	8	34	2209	3551	0	ThalamusInhibitory
ACGAGATATTTGCTTA-1	1	9	81	2329	6784	0	ThalamusInhibitory
ACGAGGATACCACTCT-1	1	50	18	7238	2450	0	ThalamusInhibitory
ACGATACATAGAACTA-1	1	22	80	3885	6716	0	ThalamusInhibitory
ACGATCATACATAGAG-1	1	25	63	4244	5546	0	ThalamusInhibitory
ACGATCATCTTGTAAA-1	1	36	102	5561	8229	0	ThalamusInhibitory
ACGATGCATATGTTAT-1	1	37	43	5681	4170	0	ThalamusInhibitory
ACGATGGATCCGATGC-1	1	10	70	2449	6028	0	ThalamusInhibitory
ACGCAAACTAATAGAT-1	1	63	47	8794	4446	0	ThalamusInhibitory
ACGCATTCGTGAGTAC-1	1	33	61	5202	5408	0	ThalamusInhibitory
ACGCCAGATGATTTCT-1	1	17	73	3287	6234	0	ThalamusInhibitory
ACGCCGCTAGACGACC-1	1	43	71	6399	6097	0	ThalamusInhibitory
ACGCGAAGTCAGACGA-1	1	49	59	7118	5271	0	ThalamusInhibitory
ACGCGCTACACAGGGT-1	1	41	31	6160	3344	0	ThalamusInhibitory
ACGCGGGCCAAGGACA-1	1	34	62	5322	5477	0	ThalamusInhibitory
ACGCTAGTGATACACT-1	1	28	100	4603	8092	0	ThalamusInhibitory
ACGGAATTTAGCAAAT-1	1	15	27	3047	3069	0	ThalamusInhibitory
ACGGACTCTCAAAGCG-1	1	61	75	8554	6372	0	ThalamusInhibitory
ACGGATGGTGCGGATA-1	1	57	79	8075	6647	0	ThalamusInhibitory
ACGGCACTTGCTTGGG-1	1	52	60	7477	5340	0	ThalamusInhibitory
ACGGCCAACATGGACT-1	1	53	55	7597	4996	0	ThalamusInhibitory
ACGGCGACGATGGGAA-1	1	49	77	7118	6509	0.0141732	ThalamusInhibitory
ACGGCGGGTTGCCCTG-1	1	5	31	1850	3344	0	ThalamusInhibitory
ACGGGAGTGTCGGCCC-1	1	47	25	6878	2932	0	ThalamusInhibitory
ACGGTCACCGAGAACA-1	1	71	13	9752	2106	0	ThalamusInhibitory
ACGTACAGATTTCTCT-1	1	10	66	2449	5752	0.0154995	ThalamusInhibitory
ACGTACTTTGGCACGG-1	1	70	32	9632	3414	0	ThalamusInhibitory
ACGTAGATTGCTGATG-1	1	33	67	5202	5821	0	ThalamusInhibitory
ACGTATTACTCCGATC-1	1	41	97	6160	7885	0.00803099	ThalamusInhibitory
ACGTGCGCCTCGTGCA-1	1	17	63	3287	5546	0	ThalamusInhibitory
ACGTTAATGTCGAAGA-1	1	41	69	6160	5959	0	ThalamusInhibitory
ACGTTAGATTTGCCCG-1	1	39	39	5921	3895	0	ThalamusInhibitory
ACGTTCCGCGCTCCGT-1	1	8	54	2209	4927	0	ThalamusInhibitory
ACGTTCGTTCAGGAAA-1	1	60	44	8435	4239	0	ThalamusInhibitory
ACGTTTAGTTGTGATC-1	1	14	68	2928	5890	0	ThalamusInhibitory
ACTACATCCCGACAAG-1	1	63	17	8794	2381	0	ThalamusInhibitory
ACTACCAGCTCTCTGG-1	1	25	41	4245	4032	0	ThalamusInhibitory
ACTACGCGTTAGAATT-1	1	60	56	8435	5065	0	ThalamusInhibitory
ACTAGTTGCGATCGTC-1	1	50	104	7237	8367	0	ThalamusInhibitory
ACTATGTCCAGCTGCC-1	1	64	22	8914	2725	0	ThalamusInhibitory
ACTATTCGTCCGTGGT-1	1	14	74	2928	6303	0	ThalamusInhibitory
ACTATTTCCGGGCCCA-1	1	59	41	8315	4033	0	ThalamusInhibitory
ACTCAACGAATGTATT-1	1	7	33	2090	3482	0	ThalamusInhibitory
ACTCAAGTGCAAGGCT-1	1	60	86	8435	7129	0	ThalamusInhibitory
ACTCAATAAAGGCACG-1	1	25	69	4244	5959	0.0124814	ThalamusInhibitory
ACTCAGACCTGCTTCT-1	1	9	43	2329	4170	0	ThalamusInhibitory
ACTCATGGCAGCCTTC-1	1	67	17	9273	2381	0	ThalamusInhibitory
ACTCCAATATCATCAT-1	1	63	29	8794	3207	0	ThalamusInhibitory
ACTCCCATTCCTAAAG-1	1	47	17	6879	2381	0	ThalamusInhibitory
ACTCCCGAATTCGTTT-1	1	32	104	5082	8367	0	ThalamusInhibitory
ACTCCCTAATGCTAAA-1	1	57	69	8075	5959	0	ThalamusInhibitory
ACTCCCTAGAATAGTA-1	1	48	70	6998	6028	0	ThalamusInhibitory
ACTCGTAACCCGTCCT-1	1	49	23	7118	2794	0	ThalamusInhibitory
ACTCGTCAGTAATCCC-1	1	36	78	5561	6578	0	ThalamusInhibitory
ACTCTCTGACTTAGGT-1	1	42	78	6280	6578	0	ThalamusInhibitory
ACTCTCTTATACACGA-1	1	8	84	2209	6991	0	ThalamusInhibitory
ACTCTTGTATAGTAAC-1	1	36	70	5561	6028	0	ThalamusInhibitory
ACTGAAACGCCGTTAG-1	1	57	93	8075	7610	0	ThalamusInhibitory
ACTGAATGGCGAAAGT-1	1	47	83	6878	6922	0	ThalamusInhibitory
ACTGCCCGCCATTCTC-1	1	68	30	9393	3276	0	ThalamusInhibitory
ACTGCCGTCGTAACTC-1	1	16	70	3167	6028	0	ThalamusInhibitory
ACTGTACGATACACAT-1	1	30	78	4843	6578	0	ThalamusInhibitory
ACTGTAGCACTTTGGA-1	1	27	39	4484	3895	0	ThalamusInhibitory
ACTGTATACGCGAGCA-1	1	10	36	2449	3688	0	ThalamusInhibitory
ACTGTCCAGGATTATA-1	1	33	55	5202	4996	0	ThalamusInhibitory
ACTGTCTTCTTTAGAA-1	1	30	64	4843	5615	0	ThalamusInhibitory
ACTGTGCTAGTAGATC-1	1	13	31	2808	3344	0	ThalamusInhibitory
ACTTACCGGGCGCGCA-1	1	11	95	2568	7748	0	ThalamusInhibitory
ACTTACGCATCCACGC-1	1	58	78	8195	6578	0	ThalamusInhibitory
ACTTAGTACGACAAGA-1	1	14	32	2928	3413	0	ThalamusInhibitory
ACTTATACTTACCCGG-1	1	36	90	5561	7404	0	ThalamusInhibitory
ACTTATCTGATCTATA-1	1	0	32	1252	3413	0	ThalamusInhibitory
ACTTATTAGGATCGGT-1	1	38	52	5801	4789	0	ThalamusInhibitory
ACTTATTTATGTGCCA-1	1	46	90	6758	7404	0.000877821	ThalamusInhibitory
ACTTCAGGCTGATCCC-1	1	51	81	7357	6785	0	ThalamusInhibitory
ACTTCCATGCGGGACA-1	1	61	85	8554	7060	0	ThalamusInhibitory
ACTTCGCCATACGCAC-1	1	27	75	4484	6372	0	ThalamusInhibitory
ACTTGACTCCCTCTTT-1	1	42	72	6280	6165	0	ThalamusInhibitory
ACTTGCCATATTGTAC-1	1	4	56	1730	5064	0	ThalamusInhibitory
ACTTGGGACCCGGTGG-1	1	29	49	4723	4583	0	ThalamusInhibitory
ACTTTACCCTCATGAA-1	1	32	106	5082	8505	0	ThalamusInhibitory
ACTTTCCTATAGCTTC-1	1	28	62	4604	5477	0	ThalamusInhibitory
AGAACGTGGTACATTC-1	1	27	73	4484	6234	0	ThalamusInhibitory
AGAAGGTTGCCGAATT-1	1	42	44	6280	4239	0	ThalamusInhibitory
AGAAGGTTGTAGGTCG-1	1	64	78	8913	6578	0	ThalamusInhibitory
AGAAGTGATTCGTGAT-1	1	48	28	6998	3138	0	ThalamusInhibitory
AGAATTATGGATTCGA-1	1	32	98	5082	7954	0.00173689	ThalamusInhibitory
AGAATTGTTTGACATA-1	1	17	23	3287	2794	0	ThalamusInhibitory
AGACATAGATCCTTCC-1	1	7	47	2090	4445	0	ThalamusInhibitory
AGACCATGGGATACAA-1	1	22	28	3886	3138	0	ThalamusInhibitory
AGACCCACCGCTGATC-1	1	49	65	7118	5684	0	ThalamusInhibitory
AGACCCGCCCTCCTCG-1	1	26	56	4364	5064	0.0204893	ThalamusInhibitory
AGACCGGGAAACCCTG-1	1	41	17	6160	2381	0	ThalamusInhibitory
AGACGAAGTGCCGGTC-1	1	49	97	7118	7886	0	ThalamusInhibitory
AGACGACGATGCCGCT-1	1	53	33	7597	3482	0	ThalamusInhibitory
AGACTAGCCTTCCAGA-1	1	28	46	4604	4376	0	ThalamusInhibitory
AGACTGTTACCGGGTC-1	1	63	45	8794	4308	0	ThalamusInhibitory
AGAGAAACACCAGAAA-1	1	68	34	9393	3551	0	ThalamusInhibitory
AGAGAACCGTCTAGGA-1	1	26	88	4364	7266	0.000376787	ThalamusInhibitory
AGAGAAGGAGTACAAT-1	1	58	34	8195	3551	0	ThalamusInhibitory
AGAGATCTCTAAAGCG-1	1	40	18	6040	2450	0	ThalamusInhibitory
AGAGCAGTTATGAGAC-1	1	29	19	4724	2519	0	ThalamusInhibitory
AGAGCGGGCTAATCAT-1	1	16	64	3167	5615	0	ThalamusInhibitory
AGAGCGTACAAGCTCG-1	1	24	28	4125	3138	0	ThalamusInhibitory
AGAGGCTTCGGAAACC-1	1	51	101	7357	8161	0	ThalamusInhibitory
AGAGGTATCTCGGTCC-1	1	3	51	1611	4720	0.0110849	ThalamusInhibitory
AGAGTAAACTTCACTA-1	1	48	106	6998	8505	0	ThalamusInhibitory
AGATAACTTCAGGGCC-1	1	32	44	5083	4239	0	ThalamusInhibitory
AGATACCGGTGTTCAC-1	1	40	38	6040	3826	0	ThalamusInhibitory
AGATACGACTTCATAT-1	1	15	35	3047	3619	0	ThalamusInhibitory
AGATACTCAAGATCGA-1	1	46	82	6758	6853	0	ThalamusInhibitory
AGATATAATACGACTA-1	1	64	72	8913	6166	0	ThalamusInhibitory
AGATCGTGCATAAGAT-1	1	21	97	3765	7885	0	ThalamusInhibitory
AGATCTCAGGTGTGAT-1	1	29	75	4723	6372	0	ThalamusInhibitory
AGATGACTCGCCCACG-1	1	21	55	3766	4996	0	ThalamusInhibitory
AGATGATGGAGTCTGG-1	1	34	106	5322	8505	0.000400668	ThalamusInhibitory
AGATGCAAGACGTGCA-1	1	58	24	8195	2863	0	ThalamusInhibitory
AGATTATAGGACGTTT-1	1	36	54	5561	4927	0	ThalamusInhibitory
AGCAAAGGCCGCTAGT-1	1	60	72	8435	6166	0	ThalamusInhibitory
AGCAACATATCTTATT-1	1	41	93	6160	7610	0.0187542	ThalamusInhibitory
AGCAACCGAAAGTAAT-1	1	56	20	7956	2588	0	ThalamusInhibitory
AGCACACGTTTAGACT-1	1	68	26	9393	3001	0	ThalamusInhibitory
AGCACCAGTACTCACG-1	1	27	65	4484	5684	0	ThalamusInhibitory
AGCACTACCGGCCTGT-1	1	34	20	5322	2588	0	ThalamusInhibitory
AGCACTACCTCACCAG-1	1	53	81	7597	6785	0	ThalamusInhibitory
AGCACTTAAGGACGCC-1	1	31	35	4963	3620	0	ThalamusInhibitory
AGCAGAAGGAGAAAGA-1	1	64	68	8913	5890	0	ThalamusInhibitory
AGCAGCCAGATGAATA-1	1	56	58	7956	5202	0	ThalamusInhibitory
AGCATATCAATATGCT-1	1	51	95	7357	7748	0	ThalamusInhibitory
AGCATCATTTCGAAAG-1	1	53	19	7597	2519	0	ThalamusInhibitory
AGCATCGTCGATAATT-1	1	22	52	3885	4789	0	ThalamusInhibitory
AGCCAAGCTTTGTGTC-1	1	64	58	8914	5202	0	ThalamusInhibitory
AGCCACTCCCGTGCTT-1	1	23	81	4005	6784	0	ThalamusInhibitory
AGCCCATACATGTAAG-1	1	42	26	6280	3000	0	ThalamusInhibitory
AGCCCGGCATTAGAGG-1	1	64	26	8914	3001	0	ThalamusInhibitory
AGCCCGGTAGCCTGTA-1	1	61	49	8554	4583	0	ThalamusInhibitory
AGCCCTAAGCGAAGTT-1	1	15	65	3047	5684	0	ThalamusInhibitory
AGCCCTCCCTGGTGGC-1	1	67	29	9273	3207	0	ThalamusInhibitory
AGCCGTGGCTAAATGT-1	1	50	22	7238	2725	0	ThalamusInhibitory
AGCGACAGGAACGGTC-1	1	51	37	7357	3757	0	ThalamusInhibitory
AGCGACATCCCATTCA-1	1	17	59	3287	5271	0	ThalamusInhibitory
AGCGACCAACGATATT-1	1	25	55	4245	4996	0	ThalamusInhibitory
AGCGAGACGTGAAGGC-1	1	68	22	9393	2725	0	ThalamusInhibitory
AGCGCATAATGAATCG-1	1	57	55	8076	4996	0	ThalamusInhibitory
AGCGCGGGTGCCAATG-1	1	24	92	4125	7541	0	ThalamusInhibitory
AGCGGACACTTCGTAG-1	1	62	62	8674	5478	0	ThalamusInhibitory
AGCGGGAAGGGTCCAT-1	1	13	37	2808	3757	0	ThalamusInhibitory
AGCGGGTCTGACACTC-1	1	66	66	9153	5753	0	ThalamusInhibitory
AGCGTACGAGAGCTAG-1	1	8	24	2209	2863	0	ThalamusInhibitory
AGCGTCTGAACCCGCA-1	1	6	36	1970	3688	0	ThalamusInhibitory
AGCGTGGTATTCTACT-1	1	45	71	6639	6097	0	ThalamusInhibitory
AGCTAACAAGCAATGT-1	1	61	33	8555	3482	0	ThalamusInhibitory
AGCTAGAAGCAGAAGT-1	1	21	99	3765	8023	0	ThalamusInhibitory
AGCTATTTAATCCAAC-1	1	16	74	3167	6303	0	ThalamusInhibitory
AGCTCCTTCGCACATC-1	1	52	86	7477	7129	0	ThalamusInhibitory
AGCTCTAGACGTTCCA-1	1	38	76	5801	6441	0	ThalamusInhibitory
AGCTCTTCCCAGTGCA-1	1	18	88	3406	7266	0.00519643	ThalamusInhibitory
AGCTCTTTACTCAGTT-1	1	41	45	6160	4308	0	ThalamusInhibitory
AGCTGAAGTAAACCAA-1	1	20	84	3646	6991	0	ThalamusInhibitory
AGCTGTAACCTCAATC-1	1	54	28	7716	3138	0	ThalamusInhibitory
AGCTTATAGAGACCTG-1	1	5	47	1850	4445	0	ThalamusInhibitory
AGCTTGATCTTAACTT-1	1	41	23	6160	2794	0	ThalamusInhibitory
AGGAAGCTGTCCGCCG-1	1	61	65	8554	5684	0	ThalamusInhibitory
AGGACAGTCGAATCCC-1	1	43	85	6399	7060	0	ThalamusInhibitory
AGGACATCGCACGTCG-1	1	16	38	3167	3826	0	ThalamusInhibitory
AGGACGACCCATTAGA-1	1	43	45	6400	4308	0	ThalamusInhibitory
AGGACGCTCGATGTTG-1	1	18	98	3406	7954	0.0190284	ThalamusInhibitory
AGGAGGCCTTCGCGCG-1	1	52	98	7477	7954	0	ThalamusInhibitory
AGGATAAAGTCGGGAT-1	1	53	65	7597	5684	0	ThalamusInhibitory
AGGATATAGGGATTTA-1	1	46	96	6758	7817	0.000200193	ThalamusInhibitory
AGGATCACGCGATCTG-1	1	48	16	6998	2312	0	ThalamusInhibitory
AGGCAGATGCGTAAAC-1	1	26	86	4364	7129	0	ThalamusInhibitory
AGGCAGGGAGCGTACT-1	1	59	49	8315	4583	0	ThalamusInhibitory
AGGCATTGTCGTAGGG-1	1	49	99	7118	8023	0	ThalamusInhibitory
AGGCCACCCGTTATGA-1	1	28	38	4604	3826	0.00350654	ThalamusInhibitory
AGGCCCATTGTACAGG-1	1	15	55	3047	4996	0	ThalamusInhibitory
AGGCCCTAGAACGCCA-1	1	45	25	6639	2932	0	ThalamusInhibitory
AGGCCTGAGAATCTCG-1	1	62	88	8674	7266	0	ThalamusInhibitory
AGGCGGTTTGTCCCGC-1	1	59	17	8315	2381	0	ThalamusInhibitory
AGGCTATGGTTAGCTT-1	1	26	30	4364	3276	0	ThalamusInhibitory
AGGCTTCCCGAAGAAG-1	1	50	42	7238	4101	0	ThalamusInhibitory
AGGCTTGCTAGACACC-1	1	24	18	4125	2450	0	ThalamusInhibitory
AGGGAAACGAGGTACT-1	1	13	89	2808	7335	0	ThalamusInhibitory
AGGGACAGCACGGCGG-1	1	4	46	1730	4376	0	ThalamusInhibitory
AGGGACTCTACGCGAC-1	1	55	53	7836	4858	0	ThalamusInhibitory
AGGGCAGCGGCGTGGT-1	1	8	74	2209	6303	0	ThalamusInhibitory
AGGGCGAGCAGCTGAT-1	1	44	20	6519	2588	0	ThalamusInhibitory
AGGGCGTGATCGGCTA-1	1	17	45	3287	4307	0	ThalamusInhibitory
AGGGCTGCAGTTACAG-1	1	35	65	5442	5684	0	ThalamusInhibitory
AGGGTCGATGCGAACT-1	1	37	97	5681	7885	0	ThalamusInhibitory
AGGGTGCCGTTCTTTA-1	1	65	33	9033	3482	0	ThalamusInhibitory
AGGGTGCTCTCGAGGG-1	1	34	92	5322	7541	0.010995	ThalamusInhibitory
AGGGTTCCCTTTGGTT-1	1	30	88	4843	7266	0	ThalamusInhibitory
AGGGTTTAGTTCGGGA-1	1	33	63	5202	5546	0	ThalamusInhibitory
AGGTAACCTCCTATTC-1	1	13	41	2808	4032	0	ThalamusInhibitory
AGGTACGATATTGCCA-1	1	12	76	2688	6440	0	ThalamusInhibitory
AGGTAGATCGAGATAT-1	1	63	35	8794	3620	0	ThalamusInhibitory
AGGTAGGTACAAAGCT-1	1	35	31	5442	3344	0	ThalamusInhibitory
AGGTCAGGTGAGAGTG-1	1	46	20	6759	2588	0	ThalamusInhibitory
AGGTGGTGACCTTCGC-1	1	64	56	8914	5065	0	ThalamusInhibitory
AGGTGTATCGCCATGA-1	1	37	17	5681	2381	0	ThalamusInhibitory
AGGTTGAGGCACGCTT-1	1	22	74	3885	6303	0	ThalamusInhibitory
AGGTTTCACACACCTT-1	1	41	67	6160	5821	0	ThalamusInhibitory
AGTAATGTCTTGCCGC-1	1	16	60	3167	5340	0	ThalamusInhibitory
AGTACGGGCACCTGGC-1	1	25	79	4244	6647	0	ThalamusInhibitory
AGTACTCTTATGCCCA-1	1	56	88	7956	7266	0	ThalamusInhibitory
AGTAGGTAACATACAT-1	1	13	51	2808	4720	0	ThalamusInhibitory
AGTATAATACTAGGCA-1	1	25	33	4245	3482	0	ThalamusInhibitory
AGTATACACAGCGACA-1	1	64	48	8914	4514	0	ThalamusInhibitory
AGTATCCATAATAACG-1	1	4	24	1731	2862	0	ThalamusInhibitory
AGTATGCTGGAGACCA-1	1	58	26	8195	3001	0	ThalamusInhibitory
AGTATTTGGCACGACC-1	1	58	52	8195	4789	0	ThalamusInhibitory
AGTCAAATGATGTGAT-1	1	67	35	9273	3620	0	ThalamusInhibitory
AGTCAACACCACCATC-1	1	41	47	6160	4445	0	ThalamusInhibitory
AGTCAAGATGACACTT-1	1	48	90	6998	7404	0	ThalamusInhibitory
AGTCACTAGCTCTCGA-1	1	55	99	7836	8023	0.0111977	ThalamusInhibitory
AGTCACTCCGCCTCAT-1	1	6	30	1970	3275	0	ThalamusInhibitory
AGTCAGCCACCGCCTG-1	1	16	28	3167	3138	0	ThalamusInhibitory
AGTCCATTGGCTGATG-1	1	42	100	6280	8092	0	ThalamusInhibitory
AGTCCCGCCTTTAATT-1	1	17	93	3287	7610	0	ThalamusInhibitory
AGTCGACGGTCTCAAG-1	1	38	90	5801	7404	0	ThalamusInhibitory
AGTCGGCCCAAACGAC-1	1	25	39	4245	3895	0	ThalamusInhibitory
AGTCGGCTCAACTTTA-1	1	47	23	6878	2794	0	ThalamusInhibitory
AGTCGTCGACCACCAA-1	1	57	91	8075	7473	0	ThalamusInhibitory
AGTCGTGGGCATTACG-1	1	51	29	7357	3207	0	ThalamusInhibitory
AGTCTCACAAGACTAC-1	1	54	30	7716	3276	0	ThalamusInhibitory
AGTCTGGACATCCTTG-1	1	18	20	3407	2587	0	ThalamusInhibitory
AGTCTTCTCCTCAAAT-1	1	24	66	4125	5752	0	ThalamusInhibitory
AGTGAACAAACTTCTC-1	1	44	102	6519	8230	0.0154601	ThalamusInhibitory
AGTGACCTACTTTACG-1	1	44	52	6519	4789	0	ThalamusInhibitory
AGTGACTGTGACACAA-1	1	66	28	9153	3138	0	ThalamusInhibitory
AGTGAGACTTCCAGTA-1	1	35	87	5442	7197	0	ThalamusInhibitory
AGTGAGCCTCGCCGCC-1	1	29	103	4723	8298	0	ThalamusInhibitory
AGTGATAACCTGCGCG-1	1	59	89	8315	7335	0	ThalamusInhibitory
AGTGATATGAGTAGTT-1	1	45	49	6639	4583	0	ThalamusInhibitory
AGTGATTCAAGCAGGA-1	1	33	87	5202	7197	0	ThalamusInhibitory
AGTGCACGCTTAAGAA-1	1	52	96	7477	7817	0	ThalamusInhibitory
AGTGCGTAGCTCGTAA-1	1	46	42	6759	4101	0	ThalamusInhibitory
AGTGCTAAACACAGCA-1	1	61	91	8554	7473	0	ThalamusInhibitory
AGTGCTTGCACGAATA-1	1	41	89	6160	7335	0	ThalamusInhibitory
AGTGGCGGCAATTTGA-1	1	24	94	4125	7679	0	ThalamusInhibitory
AGTGGCGTCTGAAGGT-1	1	62	86	8674	7129	0	ThalamusInhibitory
AGTGTATTGCGCATTG-1	1	17	95	3287	7748	0	ThalamusInhibitory
AGTGTGGTCTATTGTG-1	1	21	23	3766	2794	0	ThalamusInhibitory
AGTTAAACACTTGCGA-1	1	40	44	6040	4239	0	ThalamusInhibitory
AGTTAAGCGGTCCCGG-1	1	16	80	3167	6716	0.018031	ThalamusInhibitory
AGTTAAGTCAACCGCT-1	1	51	25	7357	2932	0	ThalamusInhibitory
AGTTACTCTATCGTGG-1	1	15	89	3047	7335	0	ThalamusInhibitory
AGTTCCTACAGAATTA-1	1	30	50	4843	4652	0	ThalamusInhibitory
AGTTCCTATTTATGTT-1	1	43	65	6399	5684	0	ThalamusInhibitory
AGTTCTGCGTTGTATC-1	1	13	19	2808	2519	0	ThalamusInhibitory
AGTTGACATCGGCTGG-1	1	10	26	2449	3000	0.0247382	ThalamusInhibitory
AGTTGACGGTCCTTGC-1	1	65	63	9033	5546	0	ThalamusInhibitory
AGTTGCTGACTGATAT-1	1	16	18	3167	2450	0	ThalamusInhibitory
AGTTTCGCAGGTCGGA-1	1	12	62	2688	5477	0	ThalamusInhibitory
AGTTTGCACCTGCCTC-1	1	58	74	8195	6303	0	ThalamusInhibitory
AGTTTGGCACGGGTTG-1	1	48	102	6998	8230	0.00304353	ThalamusInhibitory
AGTTTGGCCAGACCTA-1	1	47	31	6878	3345	0	ThalamusInhibitory
ATAAACCATTGGACGG-1	1	3	45	1611	4307	0	ThalamusInhibitory
ATAAACGGACCCGTAA-1	1	47	61	6878	5409	0	ThalamusInhibitory
ATAAAGGCTCGGTCGT-1	1	34	50	5322	4652	0	ThalamusInhibitory
ATAAATATTAGCAGCT-1	1	38	28	5801	3138	0	ThalamusInhibitory
ATAACGCCGGAGGGTC-1	1	35	81	5442	6785	0	ThalamusInhibitory
ATAACGGAGTCCAACG-1	1	25	75	4244	6372	0	ThalamusInhibitory
ATAAGGTGGAGAACAT-1	1	50	72	7237	6165	0	ThalamusInhibitory
ATAAGTTACCGCGACG-1	1	46	52	6759	4789	0	ThalamusInhibitory
ATAATAGCTGTTGAAT-1	1	47	63	6878	5546	0	ThalamusInhibitory
ATAATAGTGTAGGGAC-1	1	18	30	3407	3275	0	ThalamusInhibitory
ATAATCTTGGAGAACC-1	1	61	77	8554	6510	0	ThalamusInhibitory
ATAATTAGCTAAGTAG-1	1	64	64	8913	5615	0	ThalamusInhibitory
ATACAGGCCCTCCAAT-1	1	56	72	7956	6166	0	ThalamusInhibitory
ATACCACGGGCAACTT-1	1	35	29	5442	3207	0	ThalamusInhibitory
ATACCAGCAAATTGCT-1	1	4	60	1730	5339	0	ThalamusInhibitory
ATACCAGGCTAATAGA-1	1	9	55	2329	4995	0	ThalamusInhibitory
ATACCTAACCAAGAAA-1	1	58	64	8195	5615	0	ThalamusInhibitory
ATACGCCGATCTACCG-1	1	1	31	1371	3344	0	ThalamusInhibitory
ATACGCCGGCGAAACC-1	1	40	78	6040	6578	0	ThalamusInhibitory
ATACGGAACGTCGTTT-1	1	56	22	7956	2725	0	ThalamusInhibitory
ATACGGGTTTCGATTG-1	1	22	82	3885	6853	0	ThalamusInhibitory
ATACGTACTTAGCCAC-1	1	55	77	7836	6510	0	ThalamusInhibitory
ATACGTCCACTCCTGT-1	1	47	93	6878	7610	0.00291721	ThalamusInhibitory
ATACGTTATGCACGGA-1	1	63	63	8794	5546	0	ThalamusInhibitory
ATACTAGCATGACCCT-1	1	21	61	3766	5408	0	ThalamusInhibitory
ATACTCTCGCCACTCT-1	1	9	25	2329	2931	0	ThalamusInhibitory
ATACTGCCTTACACCG-1	1	58	84	8195	6991	0	ThalamusInhibitory
ATAGACAACGGGACCT-1	1	28	92	4603	7541	0.0171719	ThalamusInhibitory
ATAGACGAAGAGAAAG-1	1	33	45	5202	4308	0	ThalamusInhibitory
ATAGAGTACTGGGACA-1	1	26	48	4364	4514	0	ThalamusInhibitory
ATAGAGTTATCAACTT-1	1	27	93	4484	7610	0	ThalamusInhibitory
ATAGGCGGCTATAGAA-1	1	43	33	6400	3482	0	ThalamusInhibitory
ATAGGCTAGCTTCGCA-1	1	25	97	4244	7885	0	ThalamusInhibitory
ATAGGGATATCCTTGA-1	1	21	71	3766	6096	0	ThalamusInhibitory
ATAGGTTGGGCAGATG-1	1	28	64	4604	5615	0	ThalamusInhibitory
ATAGTCTTTGACGTGC-1	1	7	67	2090	5821	0	ThalamusInhibitory
ATAGTGAAGCGTTCTC-1	1	41	57	6160	5133	0.0605532	ThalamusInhibitory
ATAGTTCCACCCACTC-1	1	38	102	5801	8229	0	ThalamusInhibitory
ATATAAAGCGCTCGTG-1	1	58	68	8195	5890	0	ThalamusInhibitory
ATATAAATGTAGCTGC-1	1	54	74	7716	6303	0	ThalamusInhibitory
ATATCAACCTACAGAG-1	1	37	105	5681	8436	0	ThalamusInhibitory
ATATCGTTCCTCGAAC-1	1	58	92	8195	7542	0	ThalamusInhibitory
ATATCTCCCTCGTTAA-1	1	19	87	3526	7197	0.0379937	ThalamusInhibitory
ATATCTTAGGGCCTTC-1	1	35	61	5442	5409	0	ThalamusInhibitory
ATATGTCTCCCTAGCC-1	1	35	97	5441	7885	0.0194254	ThalamusInhibitory
ATATTCAGTTAAACCT-1	1	44	40	6519	3964	0	ThalamusInhibitory
ATATTCCACATAGTGA-1	1	51	77	7357	6510	0.0262494	ThalamusInhibitory
ATATTCCCACAGGTCA-1	1	11	59	2568	5271	0.00443973	ThalamusInhibitory
ATATTGCTGTCAAAGT-1	1	18	32	3407	3413	0	ThalamusInhibitory
ATATTTAACCCTCAAG-1	1	31	55	4963	4996	0	ThalamusInhibitory
ATCAAACACTGTTCCA-1	1	47	107	6878	8574	0	ThalamusInhibitory
ATCAAACGAAGGTTTG-1	1	49	33	7118	3482	0	ThalamusInhibitory
ATCAATCTGGGCTGCA-1	1	33	65	5202	5684	0	ThalamusInhibitory
ATCAATGCCGTGGCTG-1	1	61	19	8555	2519	0	ThalamusInhibitory
ATCACATTAGAATATC-1	1	20	82	3646	6853	0.0226713	ThalamusInhibitory
ATCACGTGCTAATTAA-1	1	46	36	6759	3689	0	ThalamusInhibitory
ATCACTTCATCCTCGC-1	1	21	67	3766	5821	0	ThalamusInhibitory
ATCAGACGGCACGCCG-1	1	44	42	6519	4101	0	ThalamusInhibitory
ATCAGCCTCATGCTGC-1	1	57	87	8075	7198	0	ThalamusInhibitory
ATCAGTAGGCAGGGAT-1	1	23	87	4005	7197	0.0158564	ThalamusInhibitory
ATCATCCAATATTTGT-1	1	39	59	5921	5271	0	ThalamusInhibitory
ATCCAACGCAGTCATA-1	1	25	37	4245	3757	0	ThalamusInhibitory
ATCCAATGGAGGGTCC-1	1	43	27	6400	3069	0	ThalamusInhibitory
ATCCACATCGACAGAA-1	1	62	72	8674	6166	0.0124247	ThalamusInhibitory
ATCCAGAGCAACAACC-1	1	50	52	7238	4789	0	ThalamusInhibitory
ATCCAGGATTCGTGAA-1	1	40	46	6040	4376	0	ThalamusInhibitory
ATCCTACCTAAGCTCT-1	1	44	48	6519	4514	0	ThalamusInhibitory
ATCCTGAATCGCTGCG-1	1	38	26	5801	3000	0	ThalamusInhibitory
ATCCTGCGTGGAATGG-1	1	45	47	6639	4445	0	ThalamusInhibitory
ATCCTGCTGCAGATAG-1	1	6	44	1970	4239	0	ThalamusInhibitory
ATCGACCCAATACAGA-1	1	43	63	6399	5546	0.304147	ThalamusInhibitory
ATCGACTCTTTCCGTT-1	1	23	61	4005	5408	0	ThalamusInhibitory
ATCGCACGATTGTTCA-1	1	7	17	2090	2381	0	ThalamusInhibitory
ATCGCACGCCGGGAGA-1	1	25	57	4245	5133	0	ThalamusInhibitory
ATCGCCAGTCAACATT-1	1	45	105	6639	8436	0	ThalamusInhibitory
ATCGGAGACAGACGGC-1	1	52	76	7477	6441	0	ThalamusInhibitory
ATCGGCAAGCAGTCCA-1	1	20	96	3646	7817	0	ThalamusInhibitory
ATCGTGGAAAGTCTGG-1	1	63	23	8794	2794	0	ThalamusInhibitory
ATCTAATATCCTACGG-1	1	55	67	7836	5822	0	ThalamusInhibitory
ATCTAGCTTGTGAGGG-1	1	67	65	9273	5684	0	ThalamusInhibitory
ATCTCCCTGCAATCTA-1	1	16	72	3167	6165	0	ThalamusInhibitory
ATCTGACATGGAAGGA-1	1	63	41	8794	4033	0	ThalamusInhibitory
ATCTGCACCTCTGCGA-1	1	29	101	4723	8161	0	ThalamusInhibitory
ATCTGCTGTTATCGCC-1	1	67	57	9273	5134	0	ThalamusInhibitory
ATCTGGGCTGTTCTTG-1	1	61	69	8554	5959	0	ThalamusInhibitory
ATCTGGTTAAGACTGT-1	1	26	76	4364	6440	0	ThalamusInhibitory
ATCTGTAATTGTACCC-1	1	15	57	3047	5133	0	ThalamusInhibitory
ATCTTGACCTGCAACG-1	1	26	44	4364	4239	0	ThalamusInhibitory
ATGAAGCCAAGGAGCC-1	1	22	46	3885	4376	0	ThalamusInhibitory
ATGACGCCGGCTCTAA-1	1	16	58	3167	5202	0	ThalamusInhibitory
ATGACGCGTTCTATCC-1	1	52	30	7477	3276	0	ThalamusInhibitory
ATGACTATCAGCTGTG-1	1	63	43	8794	4170	0	ThalamusInhibitory
ATGACTATGCGACATT-1	1	48	88	6998	7266	0.0159351	ThalamusInhibitory
ATGAGGAGTGTTAATC-1	1	25	35	4245	3620	0	ThalamusInhibitory
ATGATCGGGAATAGAC-1	1	16	54	3167	4927	0	ThalamusInhibitory
ATGATGCAATGGTACA-1	1	44	50	6519	4652	0	ThalamusInhibitory
ATGCACTACCGCATTG-1	1	27	45	4484	4308	0	ThalamusInhibitory
ATGCATGATCCAGGAT-1	1	25	65	4244	5684	0	ThalamusInhibitory
ATGCATTCCGTGATGG-1	1	4	52	1730	4789	0	ThalamusInhibitory
ATGCCATTTGCGACCA-1	1	43	91	6399	7473	0	ThalamusInhibitory
ATGCCGGTCTTGCATA-1	1	31	75	4963	6372	0	ThalamusInhibitory
ATGCCGGTTGATGGGA-1	1	19	83	3526	6922	0	ThalamusInhibitory
ATGCGACAGTCCCATT-1	1	35	71	5442	6097	0	ThalamusInhibitory
ATGCGAGTCCCACCAC-1	1	48	104	6998	8367	0.0591547	ThalamusInhibitory
ATGCTCAGTGTTGCAT-1	1	21	29	3766	3207	0	ThalamusInhibitory
ATGCTCTGGCGCGGTA-1	1	60	76	8435	6441	0	ThalamusInhibitory
ATGGAGCAGGCCGTGA-1	1	36	66	5561	5753	0	ThalamusInhibitory
ATGGATCCGGCGTCCG-1	1	19	79	3526	6647	0	ThalamusInhibitory
ATGGATTGACCAAACG-1	1	27	61	4484	5408	0.00378034	ThalamusInhibitory
ATGGCAGCATTACGAT-1	1	64	18	8914	2450	0	ThalamusInhibitory
ATGGGACCTGCTGAAC-1	1	61	31	8555	3345	0	ThalamusInhibitory
ATGGGCCTCGGCCTCT-1	1	45	91	6639	7473	0	ThalamusInhibitory
ATGGGTGTATACCTCC-1	1	64	24	8914	2863	0	ThalamusInhibitory
ATGGTATTTACTGATT-1	1	69	13	9512	2106	0	ThalamusInhibitory
ATGGTCGCGTGGTTTC-1	1	45	85	6639	7060	0	ThalamusInhibitory
ATGTACGATGACGTCG-1	1	66	64	9153	5615	0	ThalamusInhibitory
ATGTGAAAGCCTAATG-1	1	46	22	6759	2725	0	ThalamusInhibitory
ATGTGCATCCGACGCA-1	1	23	57	4005	5133	0	ThalamusInhibitory
ATGTGGACATCTTGAT-1	1	47	71	6878	6097	0	ThalamusInhibitory
ATGTGTAGTTTAGTCA-1	1	5	59	1850	5271	0	ThalamusInhibitory
ATGTTACGAGCAATAC-1	1	15	29	3047	3207	0	ThalamusInhibitory
ATGTTGTAGTCTGTTT-1	1	65	47	9033	4446	0	ThalamusInhibitory
ATTAAACATGCGGACC-1	1	43	59	6399	5271	0.157989	ThalamusInhibitory
ATTAATACTACGCGGG-1	1	22	66	3885	5752	0	ThalamusInhibitory
ATTAATGAACCAGTCG-1	1	23	79	4005	6647	0	ThalamusInhibitory
ATTAATTCGGTCACTC-1	1	14	66	2928	5752	0	ThalamusInhibitory
ATTACAACTACCGGCC-1	1	11	87	2568	7197	0	ThalamusInhibitory
ATTACGCGCTGGCAGG-1	1	40	30	6040	3276	0	ThalamusInhibitory
ATTACTAGCCTCTTGC-1	1	18	44	3407	4239	0.0560949	ThalamusInhibitory
ATTACTTACTGGGCAT-1	1	22	100	3885	8092	0.034385	ThalamusInhibitory
ATTAGATTGATAGCGG-1	1	19	49	3526	4583	0	ThalamusInhibitory
ATTAGGCGATGCTTTC-1	1	37	71	5681	6097	0	ThalamusInhibitory
ATTATACTTTGCTCGT-1	1	18	78	3406	6578	0	ThalamusInhibitory
ATTATCTCGACAGATC-1	1	7	61	2090	5408	0	ThalamusInhibitory
ATTATGCCATAGGGAG-1	1	21	53	3766	4858	0	ThalamusInhibitory
ATTATTATGTCCGTCA-1	1	59	37	8315	3757	0	ThalamusInhibitory
ATTCACTGATGTTGGA-1	1	56	68	7956	5890	0	ThalamusInhibitory
ATTCAGGACCTATTTC-1	1	20	98	3646	7954	0	ThalamusInhibitory
ATTCAGTAGCAGGGTC-1	1	27	25	4484	2932	0	ThalamusInhibitory
ATTCATATACTGTCCA-1	1	46	60	6759	5340	0	ThalamusInhibitory
ATTCATCGTTGAGGCA-1	1	61	89	8554	7335	0	ThalamusInhibitory
ATTCCCACATAAACAA-1	1	26	24	4364	2863	0	ThalamusInhibitory
ATTCCTCCGCCAGTGC-1	1	23	39	4005	3895	0	ThalamusInhibitory
ATTCCTTCCAGGCGGT-1	1	10	24	2449	2863	0	ThalamusInhibitory
ATTCGACGCCGGGCCT-1	1	36	26	5562	3000	0	ThalamusInhibitory
ATTCTCGTCTCTTTAG-1	1	11	51	2568	4720	0	ThalamusInhibitory
ATTCTTCGTACTTATG-1	1	9	87	2329	7197	0	ThalamusInhibitory
ATTGAAGATCTTAGTG-1	1	31	49	4963	4583	0	ThalamusInhibitory
ATTGACGTAACTCGGT-1	1	8	72	2209	6165	0	ThalamusInhibitory
ATTGATAGCAACGAGA-1	1	12	22	2688	2725	0	ThalamusInhibitory
ATTGATGAGTCCTAAC-1	1	33	99	5202	8023	0	ThalamusInhibitory
ATTGCCTATTAGACCG-1	1	67	25	9273	2932	0	ThalamusInhibitory
ATTGCGATCAGTAACT-1	1	51	99	7357	8023	0	ThalamusInhibitory
ATTGCTGCTCCTCCAT-1	1	35	43	5442	4170	0	ThalamusInhibitory
ATTGGATTACAGCGTA-1	1	54	102	7716	8230	0	ThalamusInhibitory
ATTGGGAATATCTTGG-1	1	12	52	2688	4789	0	ThalamusInhibitory
ATTGTACAACTCGGCT-1	1	35	103	5441	8298	0.00972687	ThalamusInhibitory
ATTGTCGCAATACCTT-1	1	15	85	3047	7060	0	ThalamusInhibitory
ATTTAACTCGTATTAC-1	1	14	52	2928	4789	0	ThalamusInhibitory
ATTTACAGTTTACTGG-1	1	30	38	4843	3826	0	ThalamusInhibitory
ATTTCATTATTTCGCG-1	1	14	78	2928	6578	0	ThalamusInhibitory
ATTTCCGGGTTCTGCG-1	1	55	35	7836	3620	0	ThalamusInhibitory
ATTTGCGCGAGTAGCT-1	1	53	31	7597	3345	0	ThalamusInhibitory
ATTTGTCTTGGGAGCT-1	1	40	84	6040	6991	0	ThalamusInhibitory
ATTTGTTCCAGGGCTC-1	1	19	71	3526	6096	0	ThalamusInhibitory
CAAACGAGTATCGCAG-1	1	47	47	6878	4445	0	ThalamusInhibitory
CAAACGGTCGCACTTT-1	1	30	40	4843	3964	0	ThalamusInhibitory
CAAACTACGATAGAGA-1	1	12	84	2688	6991	0	ThalamusInhibitory
CAAACTATTGAGCTTC-1	1	11	75	2568	6372	0	ThalamusInhibitory
CAAAGATTATTGGGCC-1	1	56	30	7956	3276	0	ThalamusInhibitory
CAAATCTCTCACAAGG-1	1	44	24	6519	2863	0	ThalamusInhibitory
CAAATGTCCTTCCGTG-1	1	45	53	6639	4858	0	ThalamusInhibitory
CAAATTGTCAGCAAGC-1	1	13	67	2808	5821	0	ThalamusInhibitory
CAACGACCCGTTTACA-1	1	20	50	3646	4652	0	ThalamusInhibitory
CAACGGTTCTTGATAC-1	1	18	38	3407	3826	0	ThalamusInhibitory
CAACTATATCGAATGC-1	1	15	79	3047	6647	0	ThalamusInhibitory
CAACTCCTTGATCCCG-1	1	18	46	3407	4376	0.00603979	ThalamusInhibitory
CAACTGCTCATCCGAT-1	1	59	55	8315	4996	0	ThalamusInhibitory
CAACTTGTAGTGGGCA-1	1	9	41	2329	4032	0	ThalamusInhibitory
CAAGAGGGCGGAGTAC-1	1	46	74	6759	6303	0	ThalamusInhibitory
CAAGATATTATAACGT-1	1	45	89	6639	7335	0	ThalamusInhibitory
CAAGCAACGTCGGAGT-1	1	32	38	5083	3826	0	ThalamusInhibitory
CAAGCACCAAATGCCT-1	1	18	66	3406	5752	0	ThalamusInhibitory
CAAGCGGCACATAATT-1	1	54	72	7716	6166	0	ThalamusInhibitory
CAAGGATCGCATGTTC-1	1	40	68	6040	5890	0	ThalamusInhibitory
CAAGTGAACTTTGGTT-1	1	6	54	1970	4927	0	ThalamusInhibitory
CAAGTGTGGTTGCAAA-1	1	40	94	6040	7679	0	ThalamusInhibitory
CAATAAACCTTGGCCC-1	1	26	74	4364	6303	0	ThalamusInhibitory
CAATATTCTTGACCTA-1	1	54	40	7716	3964	0	ThalamusInhibitory
CAATATTGGACTAGTG-1	1	8	18	2210	2450	0	ThalamusInhibitory
CAATCCCTATACCAGC-1	1	12	88	2688	7266	0	ThalamusInhibitory
CAATCCTGCCGTGGAG-1	1	14	24	2928	2863	0.072618	ThalamusInhibitory
CAATGCGAGAAGTATC-1	1	54	82	7716	6854	0	ThalamusInhibitory
CAATGGATCTCTACCA-1	1	28	86	4604	7129	0	ThalamusInhibitory
CAATGGTCGGCCTGGG-1	1	6	56	1970	5064	0	ThalamusInhibitory
CAATTAAGGGTGATGA-1	1	29	65	4723	5684	0	ThalamusInhibitory
CAATTTCGTATAAGGG-1	1	37	63	5681	5546	0	ThalamusInhibitory
CACAATGAGCTGCTAT-1	1	42	50	6280	4652	0	ThalamusInhibitory
CACACAGGGATAGATT-1	1	25	27	4245	3069	0	ThalamusInhibitory
CACACGCGCTGTCTTA-1	1	33	89	5202	7335	0	ThalamusInhibitory
CACAGAGACGAGGACG-1	1	64	20	8914	2588	0	ThalamusInhibitory
CACAGCACCCACGGCA-1	1	31	59	4963	5271	0	ThalamusInhibitory
CACAGCTAGGGAGTGA-1	1	20	60	3646	5340	0	ThalamusInhibitory
CACAGGGCCATATAGT-1	1	57	97	8075	7886	0	ThalamusInhibitory
CACAGGGCCGTTGTCA-1	1	62	60	8674	5340	0	ThalamusInhibitory
CACATAAGGCGACCGT-1	1	1	29	1371	3206	0	ThalamusInhibitory
CACATATTAGCAGGAT-1	1	47	73	6878	6234	0	ThalamusInhibitory
CACATCGTGCACGCGC-1	1	60	38	8435	3826	0	ThalamusInhibitory
CACATCTCACCGACGA-1	1	57	75	8075	6372	0.0126376	ThalamusInhibitory
CACATGATTCAGCAAC-1	1	38	64	5801	5615	0	ThalamusInhibitory
CACATGTTTGGACATG-1	1	10	18	2449	2450	0	ThalamusInhibitory
CACATTCTTTCGATGG-1	1	18	90	3406	7404	0.0357854	ThalamusInhibitory
CACCAGTCAGCATGCA-1	1	60	22	8435	2725	0	ThalamusInhibitory
CACCATCGGAGGAGAC-1	1	11	61	2568	5408	0	ThalamusInhibitory
CACCCAAATCTTATGT-1	1	35	105	5441	8436	0	ThalamusInhibitory
CACCCACACGTCACCC-1	1	17	43	3287	4170	0	ThalamusInhibitory
CACCCACGAGGCAATT-1	1	20	86	3646	7128	0	ThalamusInhibitory
CACCCGGTTTGTGACT-1	1	53	39	7597	3895	0	ThalamusInhibitory
CACCCTAACAAGATCT-1	1	56	80	7956	6716	0	ThalamusInhibitory
CACCCTTGGTGAGACC-1	1	50	16	7238	2312	0	ThalamusInhibitory
CACCCTTTCCTCGCTC-1	1	8	40	2209	3963	0	ThalamusInhibitory
CACCGATACACCGAGC-1	1	10	84	2449	6991	0.00360984	ThalamusInhibitory
CACCGCCAGAAGGTTT-1	1	27	59	4484	5271	0	ThalamusInhibitory
CACCGCCGACCAGCGA-1	1	9	67	2329	5821	0	ThalamusInhibitory
CACCGGTAGAGACATT-1	1	66	16	9153	2313	0	ThalamusInhibitory
CACCGTATCCCATCCG-1	1	52	104	7477	8367	0	ThalamusInhibitory
CACCGTTAGGGATCAC-1	1	53	37	7597	3757	0	ThalamusInhibitory
CACCGTTGCGCGATAT-1	1	47	29	6878	3207	0	ThalamusInhibitory
CACCTAATAGAGTCGT-1	1	17	25	3287	2931	0	ThalamusInhibitory
CACCTAATCAGTTTAC-1	1	20	72	3646	6165	0	ThalamusInhibitory
CACCTCGATGGTGGAC-1	1	18	70	3406	6028	0	ThalamusInhibitory
CACCTTGCGAAACTCG-1	1	24	84	4125	6991	0	ThalamusInhibitory
CACCTTGGCGCCTTTG-1	1	43	103	6399	8298	0	ThalamusInhibitory
CACGAAAGTTAGTCCC-1	1	33	29	5202	3207	0	ThalamusInhibitory
CACGACTAAAGTTCTG-1	1	3	49	1611	4583	0	ThalamusInhibitory
CACGCACAGCGCAGCT-1	1	24	72	4125	6165	0	ThalamusInhibitory
CACGCAGCGAGGCTTT-1	1	31	43	4963	4170	0	ThalamusInhibitory
CACGCGGAACTGTTGC-1	1	42	98	6280	7954	0.0261582	ThalamusInhibitory
CACGTCGGCAACCTCT-1	1	49	37	7118	3757	0	ThalamusInhibitory
CACGTTCGTGCTCTAG-1	1	37	81	5681	6785	0	ThalamusInhibitory
CACGTTTCGTACACAC-1	1	55	91	7836	7473	0	ThalamusInhibitory
CACTAAAGTTGCCTAT-1	1	35	51	5442	4720	0	ThalamusInhibitory
CACTCAAGAGCTATGG-1	1	39	57	5921	5133	0	ThalamusInhibitory
CACTCAGCTCTTGAGG-1	1	11	71	2568	6096	0	ThalamusInhibitory
CACTCCTATGTAAGAT-1	1	56	36	7956	3689	0	ThalamusInhibitory
CACTCCTCTCGGTCGG-1	1	15	87	3047	7197	0	ThalamusInhibitory
CACTCGAGCTGAACAA-1	1	48	74	6998	6303	0	ThalamusInhibitory
CACTGACGATTGTGGA-1	1	65	51	9033	4721	0	ThalamusInhibitory
CACTGTCCAAGTGAGA-1	1	19	43	3526	4170	0	ThalamusInhibitory
CACTTAATCAGACGGA-1	1	34	48	5322	4514	0	ThalamusInhibitory
CACTTCGCCACAGGCT-1	1	21	31	3766	3344	0	ThalamusInhibitory
CAGAACTTAGCCCTCT-1	1	53	85	7596	7060	0	ThalamusInhibitory
CAGACACCGATCGCTG-1	1	53	51	7597	4721	0	ThalamusInhibitory
CAGACCTGTAAGTGTT-1	1	31	99	4963	8023	0.00180768	ThalamusInhibitory
CAGACGAACCTGATAC-1	1	50	50	7238	4652	0	ThalamusInhibitory
CAGAGACGGTCACCCA-1	1	51	57	7357	5133	0	ThalamusInhibitory
CAGAGCATGAGCTTGC-1	1	26	70	4364	6028	0	ThalamusInhibitory
CAGAGGCGATGCATGA-1	1	54	48	7716	4514	0	ThalamusInhibitory
CAGAGTGATTTAACGT-1	1	9	69	2329	5959	0	ThalamusInhibitory
CAGATACTAACATAGT-1	1	26	46	4364	4376	0	ThalamusInhibitory
CAGATATGAAGATGAC-1	1	67	19	9273	2519	0	ThalamusInhibitory
CAGATCCTGGTTTGAA-1	1	55	17	7836	2381	0	ThalamusInhibitory
CAGCAGCCCGTTCCTT-1	1	28	78	4604	6578	0	ThalamusInhibitory
CAGCAGTCCAGACTAT-1	1	50	100	7237	8092	0	ThalamusInhibitory
CAGCAGTCTGTGCTGC-1	1	62	74	8674	6303	0	ThalamusInhibitory
CAGCCGGGCCCTCTAT-1	1	11	85	2568	7060	0	ThalamusInhibitory
CAGCCTCCTGCAGAGG-1	1	23	77	4005	6509	0	ThalamusInhibitory
CAGCCTCTCCTCAAGA-1	1	15	95	3047	7748	0	ThalamusInhibitory
CAGCGATTCCCTTCAA-1	1	53	43	7597	4170	0	ThalamusInhibitory
CAGCTCACTGAGACAT-1	1	33	59	5202	5271	0	ThalamusInhibitory
CAGCTCGACAAGTTAA-1	1	28	90	4604	7404	0	ThalamusInhibitory
CAGCTCGTGCTTGTGT-1	1	14	42	2928	4101	0	ThalamusInhibitory
CAGCTGGCGTAACCGT-1	1	48	22	6998	2725	0	ThalamusInhibitory
CAGCTTAGTAGGTAGC-1	1	32	28	5083	3138	0	ThalamusInhibitory
CAGGAAGACTTTATAT-1	1	13	85	2808	7060	0	ThalamusInhibitory
CAGGATATATCGTTGT-1	1	44	60	6519	5340	0.36208	ThalamusInhibitory
CAGGCCAGTACCACCT-1	1	71	17	9752	2381	0	ThalamusInhibitory
CAGGCCGTTTGGGTGT-1	1	39	43	5921	4170	0	ThalamusInhibitory
CAGGCGCACGGTGGTC-1	1	56	28	7956	3138	0	ThalamusInhibitory
CAGGCGCCATGCTAGG-1	1	49	73	7118	6234	0	ThalamusInhibitory
CAGTAATCCCTCCCAG-1	1	21	25	3766	2931	0	ThalamusInhibitory
CAGTACCAGTTTACGT-1	1	48	18	6998	2450	0	ThalamusInhibitory
CAGTAGCCCACGCGGT-1	1	25	91	4244	7473	0.0119336	ThalamusInhibitory
CAGTCGAGGATGCAAT-1	1	25	99	4244	8023	0	ThalamusInhibitory
CAGTCTCTCGGCTAAT-1	1	6	28	1970	3138	0	ThalamusInhibitory
CAGTCTGTATACTGGG-1	1	42	66	6280	5753	0	ThalamusInhibitory
CAGTGAATAAATGACT-1	1	25	83	4244	6922	0	ThalamusInhibitory
CAGTGGTTGCACATGA-1	1	16	22	3167	2725	0	ThalamusInhibitory
CAGTGTCCGCAGAATG-1	1	15	37	3047	3757	0	ThalamusInhibitory
CAGTGTCGGCTGGCCC-1	1	52	92	7477	7542	0.00791933	ThalamusInhibitory
CAGTGTTAATCTCTCA-1	1	70	16	9632	2313	0	ThalamusInhibitory
CAGTTCAAATTGACAC-1	1	29	51	4723	4720	0	ThalamusInhibitory
CAGTTCCGCGGGTCGA-1	1	26	26	4364	3000	0.00594322	ThalamusInhibitory
CATAACGGACAGTCGT-1	1	36	94	5561	7679	0	ThalamusInhibitory
CATAAGAAGCTTGGCT-1	1	58	72	8195	6166	0	ThalamusInhibitory
CATAATGAGCGGGCGA-1	1	6	46	1970	4376	0	ThalamusInhibitory
CATACAAAGCCGAACC-1	1	13	35	2808	3619	0	ThalamusInhibitory
CATACACGGTTCCCAC-1	1	61	55	8554	4996	0	ThalamusInhibitory
CATACCCGTACCCAGT-1	1	37	31	5681	3344	0	ThalamusInhibitory
CATACGAACTAGCTGG-1	1	65	31	9033	3345	0	ThalamusInhibitory
CATACGGCGTCTGGGC-1	1	39	63	5921	5546	0	ThalamusInhibitory
CATACGGGTGCATGAT-1	1	5	17	1850	2381	0	ThalamusInhibitory
CATACTATGTAATTGT-1	1	36	48	5561	4514	0	ThalamusInhibitory
CATAGCCGCCCGGGAT-1	1	26	22	4364	2725	0.0146151	ThalamusInhibitory
CATAGCGTTGCCCACC-1	1	54	42	7716	4101	0	ThalamusInhibitory
CATAGTACATTGAGAG-1	1	15	77	3047	6509	0	ThalamusInhibitory
CATAGTAGCATAGTAG-1	1	19	45	3526	4308	0	ThalamusInhibitory
CATAGTCCACAAGAAC-1	1	45	31	6639	3344	0	ThalamusInhibitory
CATATAGGTACAGTCA-1	1	43	55	6399	4996	0	ThalamusInhibitory
CATATGTCAGGCTACG-1	1	48	24	6998	2863	0	ThalamusInhibitory
CATATTATTTGCCCTA-1	1	9	79	2329	6647	0	ThalamusInhibitory
CATCATCTACCCGGAC-1	1	11	69	2568	5959	0.0110926	ThalamusInhibitory
CATCATTACCCTGAGG-1	1	52	94	7477	7679	0.0358268	ThalamusInhibitory
CATCCAATATAGTTTG-1	1	66	18	9153	2450	0	ThalamusInhibitory
CATCCTCTCAAAGATC-1	1	54	92	7716	7542	0	ThalamusInhibitory
CATCGCCCGCGGCCAA-1	1	14	44	2928	4239	0	ThalamusInhibitory
CATCGGACGGGTTAAT-1	1	42	58	6280	5202	0	ThalamusInhibitory
CATCTTACACCACCTC-1	1	37	99	5681	8023	0	ThalamusInhibitory
CATGAACCGACATTTG-1	1	11	43	2569	4170	0	ThalamusInhibitory
CATGAACCTCTTATCA-1	1	5	69	1850	5959	0	ThalamusInhibitory
CATGAGATGCACTCTC-1	1	59	79	8315	6647	0	ThalamusInhibitory
CATGATGCACAATTCT-1	1	21	69	3766	5959	0	ThalamusInhibitory
CATGATGGAAGTTAGC-1	1	45	103	6639	8298	0	ThalamusInhibitory
CATGCATGGAGACCCT-1	1	6	70	1970	6027	0	ThalamusInhibitory
CATGCCAACTCGCAAA-1	1	43	21	6400	2656	0	ThalamusInhibitory
CATGCGACCAGTTTAA-1	1	26	98	4364	7954	0	ThalamusInhibitory
CATGCGTTAGACAGAA-1	1	15	63	3047	5546	0	ThalamusInhibitory
CATGCTGGCTCCAATT-1	1	12	60	2688	5340	0	ThalamusInhibitory
CATGGATTGTCTTCCG-1	1	55	101	7836	8161	0	ThalamusInhibitory
CATGGCAGGAAGATCG-1	1	17	57	3287	5133	0	ThalamusInhibitory
CATGGGTATGCCTTAT-1	1	56	82	7956	6854	0	ThalamusInhibitory
CATGGGTCGGGTGTGG-1	1	21	85	3766	7060	0	ThalamusInhibitory
CATGGTAAGTAGCGTT-1	1	45	73	6639	6234	0	ThalamusInhibitory
CATGGTCTAGATACCG-1	1	26	66	4364	5752	0.00413647	ThalamusInhibitory
CATGTAAGAGACATTT-1	1	54	90	7716	7404	0.0110792	ThalamusInhibitory
CATGTCTCATTTATGG-1	1	49	85	7118	7060	0	ThalamusInhibitory
CATTACGTCGGCCCGT-1	1	19	65	3526	5684	0	ThalamusInhibitory
CATTATCCCATTAACG-1	1	67	31	9273	3345	0	ThalamusInhibitory
CATTATGCTTGTTGTG-1	1	26	52	4364	4789	0	ThalamusInhibitory
CATTCACTGACAGCTA-1	1	5	67	1850	5821	0	ThalamusInhibitory
CATTCAGGTCAGTGCG-1	1	5	21	1850	2656	0	ThalamusInhibitory
CATTCCCTAAGTACAA-1	1	12	18	2688	2450	0	ThalamusInhibitory
CATTTAGCGGACCATG-1	1	25	85	4244	7060	0	ThalamusInhibitory
CATTTCTAGCAGACTA-1	1	16	26	3167	3000	0	ThalamusInhibitory
CATTTGAGTGGTACGT-1	1	50	48	7238	4514	0	ThalamusInhibitory
CCAAACAGAACCCTCG-1	1	22	48	3885	4514	0	ThalamusInhibitory
CCAACCTTATGTAACT-1	1	67	41	9273	4033	0	ThalamusInhibitory
CCAACGATGCACTGAT-1	1	31	37	4963	3757	0	ThalamusInhibitory
CCAAGAAAGTGGGCGA-1	1	52	52	7477	4789	0	ThalamusInhibitory
CCAAGACTTCTGCGAA-1	1	20	62	3646	5477	0	ThalamusInhibitory
CCAAGCGTAACTCGTA-1	1	33	71	5202	6097	0	ThalamusInhibitory
CCAAGGAACAGAGAGG-1	1	14	48	2928	4514	0	ThalamusInhibitory
CCAATAGTGCCGTCGA-1	1	34	42	5322	4101	0	ThalamusInhibitory
CCAATCGGTAGATCGA-1	1	14	84	2927	6991	0	ThalamusInhibitory
CCAATGTCACAGCAAG-1	1	37	49	5681	4583	0	ThalamusInhibitory
CCAATTACGGGTCGAG-1	1	19	93	3526	7610	0	ThalamusInhibitory
CCAATTGAATGTTAAT-1	1	20	46	3646	4376	0	ThalamusInhibitory
CCACAATGTACGTCTT-1	1	29	85	4723	7060	0	ThalamusInhibitory
CCACACTGAGATATTA-1	1	39	49	5921	4583	0	ThalamusInhibitory
CCACAGCTGAAATCAT-1	1	8	28	2209	3138	0.0111068	ThalamusInhibitory
CCACAGTACCCATCCT-1	1	48	92	6998	7542	0	ThalamusInhibitory
CCACCAACTTTACTGT-1	1	52	40	7477	3964	0	ThalamusInhibitory
CCACCCAAGGAAAGTG-1	1	37	75	5681	6372	0	ThalamusInhibitory
CCACGAGAAGAGAATC-1	1	17	75	3287	6372	0	ThalamusInhibitory
CCACGGAGCCATAAGA-1	1	47	27	6878	3069	0	ThalamusInhibitory
CCACGGCAGGTGTAGG-1	1	71	31	9752	3345	0	ThalamusInhibitory
CCACTAAACTGAATCG-1	1	4	18	1731	2450	0.00870457	ThalamusInhibitory
CCACTGGTGGCTGGTT-1	1	39	21	5921	2656	0	ThalamusInhibitory
CCAGAAAGCAACTCAT-1	1	52	36	7477	3689	0	ThalamusInhibitory
CCAGAGACAAAGCCGG-1	1	23	21	4005	2656	0	ThalamusInhibitory
CCAGATAGTTGAGTGA-1	1	28	84	4604	6991	0	ThalamusInhibitory
CCAGCCTGGACCAATA-1	1	37	65	5681	5684	0	ThalamusInhibitory
CCAGCTACGCCTCATA-1	1	9	35	2329	3619	0	ThalamusInhibitory
CCAGCTCGAACGCATT-1	1	63	65	8794	5684	0	ThalamusInhibitory
CCAGCTGATGGTACTT-1	1	37	21	5681	2656	0	ThalamusInhibitory
CCAGGGACGTGGCCTC-1	1	27	53	4484	4858	0	ThalamusInhibitory
CCAGTAGTCTGATCCA-1	1	27	91	4484	7473	0	ThalamusInhibitory
CCAGTCCATTATTCGA-1	1	10	22	2449	2725	0	ThalamusInhibitory
CCAGTCTAGACGGCGC-1	1	24	86	4125	7129	0	ThalamusInhibitory
CCAGTCTTGTCATAGA-1	1	59	59	8315	5271	0	ThalamusInhibitory
CCATAAACAACCCGAC-1	1	14	76	2928	6440	0	ThalamusInhibitory
CCATACCTTTACTTGT-1	1	30	102	4843	8229	0	ThalamusInhibitory
CCATAGGTTGGCGTGG-1	1	18	62	3406	5477	0	ThalamusInhibitory
CCATAGTCAGTAACCC-1	1	15	17	3048	2381	0	ThalamusInhibitory
CCATCCATACCAAGTC-1	1	14	38	2928	3826	0	ThalamusInhibitory
CCATCGCAGTTAAACT-1	1	50	62	7237	5477	0	ThalamusInhibitory
CCATCTCACCAGTGAA-1	1	38	98	5801	7954	0	ThalamusInhibitory
CCATCTTGTTCACAAT-1	1	7	41	2090	4032	0	ThalamusInhibitory
CCATGCCCTAGATTTC-1	1	56	98	7956	7954	0.0221614	ThalamusInhibitory
CCATGCCTGTTTAGTA-1	1	35	53	5442	4858	0	ThalamusInhibitory
CCATGCTCTGCAGGAA-1	1	21	43	3766	4170	0	ThalamusInhibitory
CCATGGCCCTTGTACC-1	1	32	22	5083	2725	0	ThalamusInhibitory
CCATGTTCATCTATAT-1	1	68	28	9393	3138	0	ThalamusInhibitory
CCATTAGCGATAATCC-1	1	32	42	5083	4101	0	ThalamusInhibitory
CCATTCCCTGCCCACA-1	1	33	39	5202	3895	0	ThalamusInhibitory
CCATTTCTACCTATTA-1	1	55	71	7836	6097	0	ThalamusInhibitory
CCCAAACATGCTGCTC-1	1	34	88	5322	7266	0	ThalamusInhibitory
CCCAACATACGTCGCG-1	1	43	35	6400	3620	0	ThalamusInhibitory
CCCAACCACACTAACA-1	1	8	66	2209	5752	0	ThalamusInhibitory
CCCAAGACAGAGTATG-1	1	4	50	1730	4651	0	ThalamusInhibitory
CCCAATGAGATTTGCA-1	1	60	40	8435	3964	0	ThalamusInhibitory
CCCAATTTCACAACTT-1	1	39	33	5921	3482	0	ThalamusInhibitory
CCCAGTTAAGGCGCCG-1	1	42	82	6280	6853	0	ThalamusInhibitory
CCCGACCATAGTCCGC-1	1	20	74	3646	6303	0	ThalamusInhibitory
CCCGCAGCGCGAACTA-1	1	49	67	7118	5821	0	ThalamusInhibitory
CCCGCAGGGCCCAAAG-1	1	11	79	2568	6647	0	ThalamusInhibitory
CCCGCCATGCTCCCGT-1	1	19	41	3526	4032	0	ThalamusInhibitory
CCCGCGCAATGCACCC-1	1	19	23	3526	2794	0	ThalamusInhibitory
CCCGGGTCGTTCAGGG-1	1	65	57	9033	5134	0	ThalamusInhibitory
CCCGGTGGAAGAACCT-1	1	25	21	4245	2656	0.0287412	ThalamusInhibitory
CCCGGTGTATCGGAAT-1	1	53	17	7597	2381	0	ThalamusInhibitory
CCCGTAAGTCTAGGCC-1	1	40	28	6040	3138	0	ThalamusInhibitory
CCCGTAGCTGGGAAGA-1	1	57	39	8076	3895	0	ThalamusInhibitory
CCCGTCAGCGTCTGAC-1	1	23	51	4005	4720	0	ThalamusInhibitory
CCCTAGTGTCAGGTGT-1	1	10	20	2449	2587	0	ThalamusInhibitory
CCCTATGTAGAGCAGA-1	1	60	24	8435	2863	0	ThalamusInhibitory
CCCTCAGATCGAGAAC-1	1	72	26	9871	3001	0	ThalamusInhibitory
CCCTCATTCTGGAATT-1	1	16	44	3167	4239	0	ThalamusInhibitory
CCCTCGATAATACACA-1	1	69	29	9512	3207	0	ThalamusInhibitory
CCCTGAAATGAGTTGA-1	1	31	39	4963	3895	0	ThalamusInhibitory
CCCTGCCCAATCCGCT-1	1	41	19	6160	2519	0	ThalamusInhibitory
CCCTGCGCTACGCATA-1	1	34	24	5322	2863	0	ThalamusInhibitory
CCCTGGTATGGGCGGC-1	1	6	72	1970	6165	0	ThalamusInhibitory
CCCTTTGACAGGTCTT-1	1	50	56	7237	5065	0	ThalamusInhibitory
CCGAAAGTGGTGAGCA-1	1	17	27	3287	3069	0	ThalamusInhibitory
CCGAACACTGGGCCTC-1	1	44	18	6519	2450	0	ThalamusInhibitory
CCGAACCTTCCCGGCC-1	1	49	71	7118	6097	0	ThalamusInhibitory
CCGAAGTATATTGTTC-1	1	22	22	3886	2725	0	ThalamusInhibitory
CCGACAAAGGGAGTGC-1	1	33	21	5202	2656	0	ThalamusInhibitory
CCGACGGGCATGAGGT-1	1	54	26	7717	3001	0	ThalamusInhibitory
CCGAGGGATGTTAGGC-1	1	6	62	1970	5477	0	ThalamusInhibitory
CCGATCTCAACCTTAT-1	1	37	101	5681	8161	0	ThalamusInhibitory
CCGATTCGAGGGACCC-1	1	38	20	5801	2588	0	ThalamusInhibitory
CCGCACAAAGACCAAC-1	1	36	76	5561	6441	0	ThalamusInhibitory
CCGCACGTGACCTCGG-1	1	28	26	4604	3000	0.00244402	ThalamusInhibitory
CCGCATGTGGTACGAT-1	1	56	66	7956	5753	0	ThalamusInhibitory
CCGCCACCACAATCCA-1	1	4	66	1730	5752	0	ThalamusInhibitory
CCGCCGGTCAACACAC-1	1	13	55	2808	4995	0	ThalamusInhibitory
CCGCCTGCGAATTGGT-1	1	15	97	3047	7885	0	ThalamusInhibitory
CCGCGGAATGCGTCAC-1	1	51	45	7357	4308	0	ThalamusInhibitory
CCGCGGGTACGAAGAA-1	1	32	26	5083	3000	0	ThalamusInhibitory
CCGCGTAGGTAAGGGC-1	1	30	22	4843	2725	0	ThalamusInhibitory
CCGCTATCAGCACCAG-1	1	45	63	6639	5546	0.203173	ThalamusInhibitory
CCGCTGGTGCCATTCA-1	1	6	74	1970	6303	0	ThalamusInhibitory
CCGCTTACCTCACTCT-1	1	47	35	6878	3620	0	ThalamusInhibitory
CCGGAATGGTTTCAGT-1	1	24	32	4125	3413	0	ThalamusInhibitory
CCGGAGCGTACTTTCT-1	1	58	56	8195	5065	0	ThalamusInhibitory
CCGGCGCATATTGGAT-1	1	14	56	2928	5064	0	ThalamusInhibitory
CCGGGACCCGCAGAGA-1	1	16	52	3167	4789	0	ThalamusInhibitory
CCGGGCGGTCTCGTCA-1	1	32	76	5082	6441	0	ThalamusInhibitory
CCGGGCTAAGAATTTC-1	1	70	20	9632	2588	0	ThalamusInhibitory
CCGGGCTGCTCCATAC-1	1	36	86	5561	7129	0	ThalamusInhibitory
CCGGGTTCGAGGTTAC-1	1	38	32	5801	3413	0	ThalamusInhibitory
CCGGTTTGTAATTGTG-1	1	56	42	7956	4101	0	ThalamusInhibitory
CCGTAAGTTGGTCCCA-1	1	33	77	5202	6509	0	ThalamusInhibitory
CCGTACCCAAGCGCCA-1	1	12	34	2688	3551	0	ThalamusInhibitory
CCGTATCTCGTCGTAG-1	1	53	27	7597	3069	0	ThalamusInhibitory
CCGTGCCCATGACGGC-1	1	12	48	2688	4514	0	ThalamusInhibitory
CCGTGTTAAATTCCAT-1	1	48	36	6998	3689	0	ThalamusInhibitory
CCGTTACGTTAGAACA-1	1	20	88	3646	7266	0.0152849	ThalamusInhibitory
CCGTTCCGAATCTCGG-1	1	40	22	6040	2725	0	ThalamusInhibitory
CCTAAAGGCTGACGCT-1	1	14	82	2927	6853	0	ThalamusInhibitory
CCTAAATTAACGGTTC-1	1	42	68	6280	5890	0	ThalamusInhibitory
CCTAACCCAAACAAGT-1	1	49	89	7118	7335	0	ThalamusInhibitory
CCTAACTAAGGCTCTA-1	1	21	93	3765	7610	0	ThalamusInhibitory
CCTACATTCACAGACG-1	1	51	33	7357	3482	0.0062517	ThalamusInhibitory
CCTACGGCTCAGTCGA-1	1	16	32	3167	3413	0	ThalamusInhibitory
CCTACTGCTTACACTT-1	1	27	49	4484	4583	0	ThalamusInhibitory
CCTAGGCGTAGCGATC-1	1	36	88	5561	7266	0	ThalamusInhibitory
CCTAGTTAGTCGCATG-1	1	12	72	2688	6165	0	ThalamusInhibitory
CCTATAATGAGTGCCC-1	1	55	81	7836	6785	0.00732111	ThalamusInhibitory
CCTATACCGTCCTGTC-1	1	55	45	7836	4308	0	ThalamusInhibitory
CCTATATTTGTCCTGG-1	1	62	52	8674	4790	0	ThalamusInhibitory
CCTATCTATATCGGAA-1	1	19	77	3526	6509	0	ThalamusInhibitory
CCTATGGCTCCTAGTG-1	1	62	24	8674	2863	0	ThalamusInhibitory
CCTATGGGTTACCGTC-1	1	29	69	4723	5959	0	ThalamusInhibitory
CCTATGGTCAAAGCTG-1	1	68	68	9392	5890	0.0174077	ThalamusInhibitory
CCTCACCAATCTTGAC-1	1	17	35	3287	3619	0	ThalamusInhibitory
CCTCACCTGAGGGAGC-1	1	28	102	4603	8229	0	ThalamusInhibitory
CCTCACCTTAGCATCG-1	1	27	97	4484	7885	0.0376866	ThalamusInhibitory
CCTCATGCAGCTACGA-1	1	10	30	2449	3275	0	ThalamusInhibitory
CCTCCCGACAATCCCT-1	1	9	63	2329	5546	0	ThalamusInhibitory
CCTCCGACAATTCAAG-1	1	33	33	5202	3482	0	ThalamusInhibitory
CCTCGAAGTGGACGGG-1	1	15	71	3047	6096	0	ThalamusInhibitory
CCTCGCCAGCAAATTA-1	1	18	74	3406	6303	0	ThalamusInhibitory
CCTCGCGCGATATAGG-1	1	21	95	3765	7748	0	ThalamusInhibitory
CCTCGCGCTGTGCGAT-1	1	57	59	8075	5271	0	ThalamusInhibitory
CCTCGGACCGGGATAG-1	1	41	85	6160	7060	0	ThalamusInhibitory
CCTCGGTTTCCTTGCC-1	1	70	38	9632	3826	0	ThalamusInhibitory
CCTCTAATCTGCCAAG-1	1	23	73	4005	6234	0	ThalamusInhibitory
CCTCTACAAGGATTGG-1	1	67	27	9273	3069	0	ThalamusInhibitory
CCTCTATCGATTAGCA-1	1	52	26	7477	3001	0	ThalamusInhibitory
CCTCTCTCCCATCTAG-1	1	34	36	5322	3688	0	ThalamusInhibitory
CCTCTGGCCTAGACGG-1	1	15	75	3047	6372	0	ThalamusInhibitory
CCTCTGTACTATTCTA-1	1	53	61	7597	5409	0	ThalamusInhibitory
CCTGAACGATATATTC-1	1	37	85	5681	7060	0	ThalamusInhibitory
CCTGAATATTTACATA-1	1	23	71	4005	6096	0	ThalamusInhibitory
CCTGACCACCGATGGT-1	1	45	61	6639	5409	0	ThalamusInhibitory
CCTGAGAATAAATGCA-1	1	71	33	9752	3482	0	ThalamusInhibitory
CCTGCGATAGAACTGT-1	1	8	20	2209	2587	0	ThalamusInhibitory
CCTGCTATTTGAGAAG-1	1	26	50	4364	4652	0	ThalamusInhibitory
CCTGGCTAGACCCGCC-1	1	29	43	4723	4170	0	ThalamusInhibitory
CCTGGTCGAATGTGGG-1	1	59	69	8315	5959	0	ThalamusInhibitory
CCTGTAAGACATGATA-1	1	37	41	5681	4032	0	ThalamusInhibitory
CCTGTACTCACGCCCA-1	1	40	24	6040	2863	0	ThalamusInhibitory
CCTGTCACCCGGGCTC-1	1	29	67	4723	5821	0	ThalamusInhibitory
CCTGTCGCCCGTAAAT-1	1	36	62	5561	5477	0	ThalamusInhibitory
CCTGTTTGAAGACACG-1	1	58	94	8195	7679	0	ThalamusInhibitory
CCTTCAGTTAAAGTGA-1	1	61	47	8554	4445	0	ThalamusInhibitory
CCTTCTTGATCCAGTG-1	1	19	73	3526	6234	0	ThalamusInhibitory
CCTTTAAGGGAGCACT-1	1	58	50	8195	4652	0	ThalamusInhibitory
CCTTTCAATGAAGAAA-1	1	25	95	4244	7748	0	ThalamusInhibitory
CGAAACATAGATGGCA-1	1	11	77	2568	6509	0	ThalamusInhibitory
CGAAACGCAATTCATG-1	1	41	33	6160	3482	0	ThalamusInhibitory
CGAACAGTATGGGCGT-1	1	50	96	7237	7817	0	ThalamusInhibitory
CGAACCCGCATGCGTC-1	1	49	49	7118	4583	0	ThalamusInhibitory
CGAACGCCCAGTGCCG-1	1	14	70	2928	6028	0	ThalamusInhibitory
CGAAGTTGCTCTGTGT-1	1	33	35	5202	3620	0	ThalamusInhibitory
CGAATCTGCTCGACGC-1	1	62	22	8674	2725	0	ThalamusInhibitory
CGAATGAAGTCATTGC-1	1	62	20	8674	2588	0	ThalamusInhibitory
CGAATGACGCATAATG-1	1	63	57	8794	5134	0	ThalamusInhibitory
CGACAATTTGATCTAA-1	1	43	95	6399	7748	0	ThalamusInhibitory
CGACACGCTCCGACAG-1	1	46	94	6758	7679	0.024762	ThalamusInhibitory
CGACAGTTCGCGTTAT-1	1	36	42	5561	4101	0	ThalamusInhibitory
CGACATGCGATCTTCT-1	1	8	64	2209	5615	0	ThalamusInhibitory
CGACTCAGGATGTTAT-1	1	23	89	4005	7335	0	ThalamusInhibitory
CGAGACCCTAGAGTGT-1	1	43	61	6399	5409	0.254404	ThalamusInhibitory
CGAGAGATGTGAACCT-1	1	29	73	4723	6234	0	ThalamusInhibitory
CGAGCACTTCAAGTTT-1	1	23	25	4005	2931	0	ThalamusInhibitory
CGAGCGTTGATCAGCC-1	1	12	46	2688	4376	0	ThalamusInhibitory
CGAGCTGGGCTTTAGG-1	1	17	67	3287	5821	0	ThalamusInhibitory
CGAGGCCAGGCATTGG-1	1	14	22	2928	2725	0	ThalamusInhibitory
CGAGGCTAAATATGGC-1	1	29	71	4723	6096	0	ThalamusInhibitory
CGAGGGACTGCGGTCG-1	1	38	78	5801	6578	0	ThalamusInhibitory
CGAGGGTATCCAGGTG-1	1	64	60	8914	5340	0	ThalamusInhibitory
CGAGTACTAAAGAGGA-1	1	45	35	6639	3620	0	ThalamusInhibitory
CGAGTGAAGGTACCAG-1	1	55	29	7836	3207	0	ThalamusInhibitory
CGAGTGCTATAGTTCG-1	1	10	38	2449	3826	0	ThalamusInhibitory
CGAGTTCTGTCCCACC-1	1	27	85	4484	7060	0	ThalamusInhibitory
CGAGTTTATCGGACTG-1	1	37	93	5681	7610	0	ThalamusInhibitory
CGATACCTCGCGGACA-1	1	40	48	6040	4514	0	ThalamusInhibitory
CGATATTAGCCGCAGG-1	1	7	35	2090	3619	0	ThalamusInhibitory
CGATCCGACCCAGTGC-1	1	38	50	5801	4652	0	ThalamusInhibitory
CGATCCTCGCAACATA-1	1	66	40	9153	3964	0	ThalamusInhibitory
CGATCTGTTGGAGGAC-1	1	46	24	6759	2863	0	ThalamusInhibitory
CGATGGACCCTACGCC-1	1	22	96	3885	7817	0	ThalamusInhibitory
CGATTAAATATCTCCT-1	1	56	62	7956	5477	0	ThalamusInhibitory
CGATTCGCCTGGCTGC-1	1	57	73	8075	6234	0.00907145	ThalamusInhibitory
CGCAAACACGAGTTAC-1	1	27	37	4484	3757	0	ThalamusInhibitory
CGCAATTACTTTCGGT-1	1	23	33	4005	3482	0	ThalamusInhibitory
CGCAATTAGGGTAATA-1	1	28	44	4604	4239	0	ThalamusInhibitory
CGCAATTCTACAATAA-1	1	26	28	4364	3138	0	ThalamusInhibitory
CGCACATGTCCACTAC-1	1	39	87	5920	7197	0	ThalamusInhibitory
CGCACGTCTGTTTATG-1	1	68	32	9393	3413	0	ThalamusInhibitory
CGCACGTGCGCTATCA-1	1	39	99	5920	8023	0	ThalamusInhibitory
CGCAGAAACATTTGCG-1	1	8	58	2209	5202	0	ThalamusInhibitory
CGCAGGCGATCCAAAC-1	1	52	102	7477	8230	0	ThalamusInhibitory
CGCATCATGGCTTCAG-1	1	9	85	2329	7060	0.0361786	ThalamusInhibitory
CGCATGGTGCGATGCT-1	1	40	66	6040	5753	0	ThalamusInhibitory
CGCATTAGCTAATAGG-1	1	27	57	4484	5133	0.0501363	ThalamusInhibitory
CGCCAAGAAGCCGAGT-1	1	39	17	5921	2381	0	ThalamusInhibitory
CGCCACCCGCATTAAC-1	1	6	18	1970	2450	0	ThalamusInhibitory
CGCCATCCGATTATGA-1	1	24	80	4125	6716	0	ThalamusInhibitory
CGCCCAGCACGCCTAG-1	1	59	51	8315	4721	0	ThalamusInhibitory
CGCCCGCTTCCGTACA-1	1	18	80	3406	6716	0.00577573	ThalamusInhibitory
CGCCCTTGAAGGCTGA-1	1	24	20	4125	2587	0	ThalamusInhibitory
CGCCGCCCATGCCTGT-1	1	39	83	5920	6922	0	ThalamusInhibitory
CGCCTCCCTCCTCTAT-1	1	43	73	6399	6234	0	ThalamusInhibitory
CGCCTGGCCTACGTAA-1	1	41	27	6160	3069	0	ThalamusInhibitory
CGCGACCGCGACAGAT-1	1	59	81	8315	6785	0	ThalamusInhibitory
CGCGAGTCTGCCGGGT-1	1	52	20	7477	2588	0	ThalamusInhibitory
CGCGCAAATGTCCAGA-1	1	56	24	7956	2863	0	ThalamusInhibitory
CGCGCAAGGAACTACA-1	1	5	29	1850	3207	0	ThalamusInhibitory
CGCGCATGTTTGATTG-1	1	50	54	7237	4927	0	ThalamusInhibitory
CGCGCCCGACTTAATA-1	1	21	75	3766	6372	0	ThalamusInhibitory
CGCGGCTCAACTTGAA-1	1	43	97	6399	7886	0	ThalamusInhibitory
CGCGGGAATTAGGCAG-1	1	28	80	4604	6716	0	ThalamusInhibitory
CGCGTTCATGAAATAC-1	1	27	51	4484	4720	0	ThalamusInhibitory
CGCTACGGGACATTTA-1	1	38	48	5801	4514	0	ThalamusInhibitory
CGCTAGAGACCGCTGC-1	1	39	101	5920	8161	0	ThalamusInhibitory
CGCTATACCGCCCACT-1	1	14	36	2928	3688	0	ThalamusInhibitory
CGCTATTCAATGTATG-1	1	19	31	3526	3344	0	ThalamusInhibitory
CGCTATTCTTAGGCTC-1	1	38	60	5801	5340	0.0129353	ThalamusInhibitory
CGCTCGACATAATGAT-1	1	21	45	3766	4308	0	ThalamusInhibitory
CGCTCTCCGTAGATTA-1	1	33	37	5202	3757	0	ThalamusInhibitory
CGCTGAGGACGTCCAA-1	1	4	40	1731	3963	0	ThalamusInhibitory
CGCTGGTGACTACCCT-1	1	48	98	6998	7954	0	ThalamusInhibitory
CGCTGTGACGCCGCAC-1	1	25	47	4245	4445	0	ThalamusInhibitory
CGCTGTGTGGATGTTG-1	1	59	43	8315	4170	0	ThalamusInhibitory
CGCTTAGTATTGATAC-1	1	66	52	9153	4790	0	ThalamusInhibitory
CGCTTATTCCCGGTCG-1	1	42	30	6280	3276	0	ThalamusInhibitory
CGCTTCCACTGAAATC-1	1	18	42	3407	4101	0	ThalamusInhibitory
CGCTTTCATACCGGTG-1	1	14	50	2928	4651	0	ThalamusInhibitory
CGCTTTCTTGCATTCG-1	1	31	85	4963	7060	0	ThalamusInhibitory
CGGAAAGAATCAAACG-1	1	58	48	8195	4514	0	ThalamusInhibitory
CGGAACGTAAACATAG-1	1	47	45	6878	4308	0	ThalamusInhibitory
CGGAGCAATTTAATCG-1	1	54	60	7716	5340	0	ThalamusInhibitory
CGGAGCATGGCGATCC-1	1	39	67	5921	5821	0	ThalamusInhibitory
CGGAGCTTATAACACC-1	1	10	86	2449	7128	0	ThalamusInhibitory
CGGAGTTTGAGAGACA-1	1	30	34	4843	3551	0	ThalamusInhibitory
CGGATAAGCGGACATG-1	1	19	17	3526	2381	0	ThalamusInhibitory
CGGATCCTCAAGGACT-1	1	60	80	8435	6716	0	ThalamusInhibitory
CGGATGAATGCTGTGA-1	1	70	22	9632	2725	0	ThalamusInhibitory
CGGCAAACATCGTGCG-1	1	52	66	7477	5753	0	ThalamusInhibitory
CGGCACCGTTAGCGCC-1	1	11	89	2568	7335	0	ThalamusInhibitory
CGGCACTCAAGAAAGT-1	1	12	28	2688	3138	0	ThalamusInhibitory
CGGCAGGGTCGGGTTG-1	1	32	94	5082	7679	0	ThalamusInhibitory
CGGCCACGCACAAAGT-1	1	35	59	5442	5271	0	ThalamusInhibitory
CGGCCCAGGTATATCC-1	1	43	105	6399	8436	0.0157361	ThalamusInhibitory
CGGCGCCATCAATCCC-1	1	59	93	8315	7610	0	ThalamusInhibitory
CGGCTTTGTATGATAA-1	1	8	56	2209	5064	0	ThalamusInhibitory
CGGGAATATAGTATAC-1	1	47	105	6878	8436	0	ThalamusInhibitory
CGGGAATTTATGTAAA-1	1	45	65	6639	5684	0	ThalamusInhibitory
CGGGAGCTTCAGTGTA-1	1	49	91	7118	7473	0	ThalamusInhibitory
CGGGATCAATGTAAGA-1	1	23	59	4005	5271	0	ThalamusInhibitory
CGGGCAGCTAAACCGC-1	1	32	56	5083	5064	0	ThalamusInhibitory
CGGGCCATAGCCGCAC-1	1	14	18	2928	2450	0	ThalamusInhibitory
CGGGCCTTCTTTGTAA-1	1	41	55	6160	4996	0	ThalamusInhibitory
CGGGTGTACCCATTTA-1	1	32	86	5082	7129	0	ThalamusInhibitory
CGGTACTAGAATCAAA-1	1	43	83	6399	6922	0	ThalamusInhibitory
CGGTAGAGGTGCAGGT-1	1	22	92	3885	7541	0	ThalamusInhibitory
CGGTCAAGTGGGAACC-1	1	26	80	4364	6716	0	ThalamusInhibitory
CGGTCCGTCGCAAGCC-1	1	63	51	8794	4721	0	ThalamusInhibitory
CGGTCTATCAACCCGT-1	1	18	82	3406	6853	0	ThalamusInhibitory
CGGTGAAGACTAAAGT-1	1	35	23	5442	2794	0	ThalamusInhibitory
CGGTGCAGATAGAACG-1	1	42	36	6280	3688	0	ThalamusInhibitory
CGGTGCGCGTTGGTCC-1	1	49	39	7118	3895	0	ThalamusInhibitory
CGGTGTACTTGATCCC-1	1	17	31	3287	3344	0	ThalamusInhibitory
CGGTTATCCAACAGTG-1	1	30	98	4843	7954	0	ThalamusInhibitory
CGGTTCAAGTAGGTGT-1	1	24	98	4125	7954	0	ThalamusInhibitory
CGGTTCCGGCTTCTTG-1	1	9	29	2329	3207	0	ThalamusInhibitory
CGGTTGACCTGGCATA-1	1	39	25	5921	2932	0	ThalamusInhibitory
CGGTTGAGTATCCTTC-1	1	66	30	9153	3276	0	ThalamusInhibitory
CGTAAACGCTTGAGTG-1	1	11	23	2569	2794	0	ThalamusInhibitory
CGTAAAGCAAGAAATC-1	1	70	28	9632	3138	0	ThalamusInhibitory
CGTACCTGATAGGCCT-1	1	22	68	3885	5890	0	ThalamusInhibitory
CGTAGCGAATTGTCAG-1	1	13	71	2808	6096	0.00996319	ThalamusInhibitory
CGTAGCGCCGACGTTG-1	1	7	53	2090	4858	0	ThalamusInhibitory
CGTATTAAGAGATCTA-1	1	32	54	5083	4927	0	ThalamusInhibitory
CGTCACGTCCATTGGT-1	1	47	51	6878	4721	0	ThalamusInhibitory
CGTCAGTGCGCACAAG-1	1	11	49	2569	4583	0	ThalamusInhibitory
CGTCATACCATATCCA-1	1	20	20	3646	2587	0	ThalamusInhibitory
CGTCGCTTGGTTATAC-1	1	63	25	8794	2932	0	ThalamusInhibitory
CGTCGGATAGTGTTGA-1	1	34	96	5322	7817	0	ThalamusInhibitory
CGTCGGGTCTAAGCGC-1	1	54	22	7717	2725	0	ThalamusInhibitory
CGTCGTCCTTCGCGAA-1	1	56	76	7956	6441	0	ThalamusInhibitory
CGTCTGGAAGGGCCCG-1	1	16	62	3167	5477	0	ThalamusInhibitory
CGTGAAGTTAATTCAC-1	1	40	56	6040	5065	0	ThalamusInhibitory
CGTGACATTGGGTCGT-1	1	15	83	3047	6922	0	ThalamusInhibitory
CGTGACCAGTCCTCTG-1	1	63	55	8794	4996	0	ThalamusInhibitory
CGTGCAGACTGGGACA-1	1	40	74	6040	6303	0	ThalamusInhibitory
CGTGCATTGTCGACGC-1	1	39	31	5921	3344	0	ThalamusInhibitory
CGTGCCCTCCCGAAGA-1	1	43	77	6399	6509	0	ThalamusInhibitory
CGTGCTGGCCTAGTCG-1	1	9	19	2329	2519	0	ThalamusInhibitory
CGTGCTTCTACCTAAA-1	1	62	28	8674	3138	0	ThalamusInhibitory
CGTGGCCGAATATCTA-1	1	47	101	6878	8161	0.0726265	ThalamusInhibitory
CGTGGTACCCAAAGGC-1	1	66	42	9153	4102	0	ThalamusInhibitory
CGTGTCCCATTCGCGA-1	1	28	40	4604	3964	0	ThalamusInhibitory
CGTGTCTCGTTACGAC-1	1	60	34	8435	3551	0	ThalamusInhibitory
CGTTAATGTCCCGACG-1	1	59	87	8315	7198	0	ThalamusInhibitory
CGTTAGCTCACAACTG-1	1	14	90	2927	7404	0	ThalamusInhibitory
CGTTCAGACCCGCGAA-1	1	65	61	9033	5409	0	ThalamusInhibitory
CGTTCATGGTGCGCGT-1	1	48	20	6998	2588	0	ThalamusInhibitory
CGTTGAATACCGCGCT-1	1	57	77	8075	6510	0	ThalamusInhibitory
CGTTGAGCGACCGTCG-1	1	44	74	6519	6303	0	ThalamusInhibitory
CGTTGCCCGCGTGGGA-1	1	65	45	9033	4308	0	ThalamusInhibitory
CGTTGTCGGCAATTGA-1	1	64	66	8913	5753	2.20921e-05	ThalamusInhibitory
CGTTGTTTCAATTCCC-1	1	34	40	5322	3964	0	ThalamusInhibitory
CGTTTAAGCGGAGCAC-1	1	13	59	2808	5271	0	ThalamusInhibitory
CGTTTCACTTCGGGCG-1	1	18	92	3406	7541	0	ThalamusInhibitory
CGTTTCGCTCATTACA-1	1	35	49	5442	4583	0	ThalamusInhibitory
CGTTTGTGTAGAGGGT-1	1	55	41	7836	4033	0	ThalamusInhibitory
CTAAACGGGTGTAATC-1	1	4	42	1731	4101	0	ThalamusInhibitory
CTAAAGAATGCCTACT-1	1	36	36	5562	3688	0	ThalamusInhibitory
CTAAAGGGAAATAGGA-1	1	44	62	6519	5477	0.141207	ThalamusInhibitory
CTAAAGTCCGAAGCTA-1	1	4	22	1731	2725	0	ThalamusInhibitory
CTAAATCCGGTGTACA-1	1	61	35	8554	3620	0	ThalamusInhibitory
CTAAATCCTATTCCGG-1	1	26	84	4364	6991	0	ThalamusInhibitory
CTAACCGCGCGCCCGT-1	1	37	35	5681	3620	0	ThalamusInhibitory
CTAACGAAACTTGCTG-1	1	30	94	4843	7679	0.0154242	ThalamusInhibitory
CTAACTGGTCCGGTTC-1	1	50	36	7238	3689	0	ThalamusInhibitory
CTAAGGGAATGATTGG-1	1	44	72	6519	6165	0	ThalamusInhibitory
CTAATTCGCACGCGCT-1	1	28	34	4604	3551	0	ThalamusInhibitory
CTAATTTCAACAACAC-1	1	21	27	3766	3069	0.0266567	ThalamusInhibitory
CTACAAGAAATAACCC-1	1	58	40	8195	3964	0	ThalamusInhibitory
CTACACTAGCTTGTTC-1	1	4	38	1731	3826	0	ThalamusInhibitory
CTACCCTAAGGTCATA-1	1	31	91	4963	7473	0.00136747	ThalamusInhibitory
CTACGACTAGCTATAA-1	1	38	24	5801	2863	0	ThalamusInhibitory
CTACGATCCTATCCTA-1	1	69	19	9512	2519	0	ThalamusInhibitory
CTACGCACGGAGTACC-1	1	35	57	5442	5133	0	ThalamusInhibitory
CTACGCCATTTCCGAT-1	1	12	80	2688	6716	0	ThalamusInhibitory
CTACGTGTTGCCACCA-1	1	6	24	1970	2863	0	ThalamusInhibitory
CTACTATCATAGGTTT-1	1	53	25	7597	2932	0	ThalamusInhibitory
CTACTATCTTTCAGAG-1	1	29	93	4723	7610	0	ThalamusInhibitory
CTACTCAAGGTATAGT-1	1	60	42	8435	4101	0	ThalamusInhibitory
CTACTCTAGGCCCGGC-1	1	31	25	4963	2932	0	ThalamusInhibitory
CTACTGCCACCTGACC-1	1	27	63	4484	5546	0	ThalamusInhibitory
CTAGATAAACTCCTCG-1	1	7	25	2090	2931	0	ThalamusInhibitory
CTAGATGTGAGTGTAA-1	1	33	103	5202	8298	0	ThalamusInhibitory
CTAGATTTACGACGGC-1	1	42	74	6280	6303	0	ThalamusInhibitory
CTAGCAACTAATTTAC-1	1	2	28	1491	3138	0	ThalamusInhibitory
CTAGCATAGTATAATG-1	1	34	66	5322	5753	0	ThalamusInhibitory
CTAGCCGATGTTATGA-1	1	23	101	4005	8161	0	ThalamusInhibitory
CTAGGCGCCCTATCAG-1	1	51	91	7357	7473	0	ThalamusInhibitory
CTAGGTCTGAAGGAAT-1	1	36	104	5561	8367	0	ThalamusInhibitory
CTAGGTTCGGACGTGA-1	1	58	70	8195	6028	0	ThalamusInhibitory
CTAGTAGAAAGGGATT-1	1	63	81	8794	6785	0	ThalamusInhibitory
CTAGTATTCGGAATTA-1	1	14	80	2927	6716	0	ThalamusInhibitory
CTAGTCACGTCTTAAG-1	1	37	69	5681	5959	0	ThalamusInhibitory
CTAGTGAAGGACAGGA-1	1	34	38	5322	3826	0	ThalamusInhibitory
CTAGTTACAACCCGGT-1	1	53	67	7597	5821	0	ThalamusInhibitory
CTAGTTGGGCCCGGTA-1	1	26	68	4364	5890	0	ThalamusInhibitory
CTATAAGAGCCAATCG-1	1	26	100	4364	8092	0	ThalamusInhibitory
CTATAGGCGTTGATGT-1	1	62	38	8674	3826	0	ThalamusInhibitory
CTATATCCAGCCTGGC-1	1	69	31	9512	3345	0	ThalamusInhibitory
CTATCGACGAAATACA-1	1	53	93	7596	7610	0	ThalamusInhibitory
CTATCGGGTCTCAACA-1	1	35	69	5442	5959	0	ThalamusInhibitory
CTATGAACACCTTGCC-1	1	72	28	9871	3138	0	ThalamusInhibitory
CTATGCCCGAATGCAA-1	1	63	59	8794	5271	0	ThalamusInhibitory
CTATGTCACTAGCCCA-1	1	30	66	4843	5752	0	ThalamusInhibitory
CTATGTCTATTGAAAC-1	1	11	55	2568	4995	0	ThalamusInhibitory
CTATGTGAGTCACGGC-1	1	45	17	6639	2381	0	ThalamusInhibitory
CTATTCATGTGTCCCA-1	1	52	62	7477	5477	0	ThalamusInhibitory
CTATTTGGTTACGGAT-1	1	36	82	5561	6853	0	ThalamusInhibitory
CTCAAACCACTGCCCG-1	1	64	40	8914	3964	0	ThalamusInhibitory
CTCAACTAACCCGGAT-1	1	63	85	8794	7060	0	ThalamusInhibitory
CTCACATTTACTAAAT-1	1	62	68	8674	5890	0	ThalamusInhibitory
CTCACTGTGATACTTA-1	1	63	75	8794	6372	0	ThalamusInhibitory
CTCACTTGGCTGGTAA-1	1	40	26	6040	3000	0	ThalamusInhibitory
CTCAGGACTCACCTGT-1	1	16	30	3167	3275	0	ThalamusInhibitory
CTCAGTCACGACAAAT-1	1	24	96	4125	7817	0.0168035	ThalamusInhibitory
CTCATGGCTCACAATC-1	1	13	63	2808	5546	0	ThalamusInhibitory
CTCATGGTAATTTGCG-1	1	50	26	7238	3001	0	ThalamusInhibitory
CTCATTGCTCTAACAA-1	1	60	78	8435	6578	0.0583732	ThalamusInhibitory
CTCATTTGATGGGCGG-1	1	22	62	3885	5477	0	ThalamusInhibitory
CTCCCTCCTTTCGATC-1	1	51	23	7357	2794	0	ThalamusInhibitory
CTCCGCCCACATGAGG-1	1	43	39	6400	3895	0	ThalamusInhibitory
CTCCGGCCTAATATGC-1	1	19	59	3526	5271	0	ThalamusInhibitory
CTCCGGCTTGTAGACA-1	1	15	19	3048	2519	0	ThalamusInhibitory
CTCCTAAGTTATGTCT-1	1	12	30	2688	3275	0	ThalamusInhibitory
CTCCTCCAGCTCACAC-1	1	62	50	8674	4652	0	ThalamusInhibitory
CTCGAGGCAAGTTTCA-1	1	72	32	9871	3414	0	ThalamusInhibitory
CTCGAGGTCGAACAGT-1	1	29	59	4723	5271	0	ThalamusInhibitory
CTCGATATTTGCGAGC-1	1	23	99	4005	8023	0	ThalamusInhibitory
CTCGCACCTATATAGT-1	1	24	68	4125	5890	0.024427	ThalamusInhibitory
CTCGCCGAATGTAGGG-1	1	60	64	8435	5615	0	ThalamusInhibitory
CTCGGGTTCTCTGGCC-1	1	61	27	8555	3069	0	ThalamusInhibitory
CTCGGTACCACTGCTC-1	1	41	81	6160	6785	0	ThalamusInhibitory
CTCGGTCCGTAGCCTG-1	1	18	50	3407	4652	0	ThalamusInhibitory
CTCGGTTGTCGGCCCT-1	1	56	26	7956	3001	0	ThalamusInhibitory
CTCGTCGAGGGCTCAT-1	1	60	18	8435	2450	0	ThalamusInhibitory
CTCGTTACGGCTACCA-1	1	70	40	9632	3964	0	ThalamusInhibitory
CTCTACACTGGCGATT-1	1	43	17	6400	2381	0	ThalamusInhibitory
CTCTATTTGGCTGCAG-1	1	48	68	6998	5890	0	ThalamusInhibitory
CTCTCACAATCGATGA-1	1	32	70	5082	6028	0	ThalamusInhibitory
CTCTCGATGTGCGCCT-1	1	4	62	1730	5477	0	ThalamusInhibitory
CTCTCTAACTGCCTAG-1	1	57	21	8076	2657	0	ThalamusInhibitory
CTCTGCAGGCATTCTT-1	1	71	23	9752	2794	0	ThalamusInhibitory
CTCTGCGAAGCAAGCA-1	1	12	50	2688	4651	0	ThalamusInhibitory
CTCTGGACGCCTGGTG-1	1	32	62	5083	5477	0	ThalamusInhibitory
CTCTGTGCCTGCTATG-1	1	2	48	1491	4514	0	ThalamusInhibitory
CTCTGTTTGAGGATTC-1	1	14	72	2928	6165	0.0122468	ThalamusInhibitory
CTCTTCTATTGACTGG-1	1	46	100	6758	8092	0.0220244	ThalamusInhibitory
CTCTTCTGGAAGTTAG-1	1	62	40	8674	3964	0	ThalamusInhibitory
CTCTTGTCCCGCTTGG-1	1	54	58	7716	5202	0	ThalamusInhibitory
CTGAAAGAGATCCGAC-1	1	19	69	3526	5959	0	ThalamusInhibitory
CTGAATCCGAGACCTC-1	1	47	53	6878	4858	0.0439476	ThalamusInhibitory
CTGACTGCGCAGCTCG-1	1	31	101	4963	8161	0.0179597	ThalamusInhibitory
CTGAGCAAGTAACAAG-1	1	15	25	3047	2931	0	ThalamusInhibitory
CTGATCCCTTTATGCA-1	1	71	29	9752	3207	0	ThalamusInhibitory
CTGCACAACTACATAT-1	1	50	76	7237	6441	0	ThalamusInhibitory
CTGCACCTGGAACCGC-1	1	15	49	3047	4583	0	ThalamusInhibitory
CTGCACTCCAGTACAG-1	1	54	70	7716	6028	0	ThalamusInhibitory
CTGCCAAGGTTGGAAG-1	1	21	77	3766	6509	0	ThalamusInhibitory
CTGCCATGCATCACAT-1	1	40	62	6040	5477	0.266101	ThalamusInhibitory
CTGCCTAGCCACCAAG-1	1	8	80	2209	6716	0.0141412	ThalamusInhibitory
CTGCCTTTAATACCTT-1	1	64	28	8914	3138	0	ThalamusInhibitory
CTGCGGGTGAAATGTT-1	1	31	23	4963	2794	0	ThalamusInhibitory
CTGCGGTAGTCACGTG-1	1	10	92	2449	7541	0	ThalamusInhibitory
CTGCGTTACGATATAA-1	1	16	90	3167	7404	0	ThalamusInhibitory
CTGCTGAGGCCACGAA-1	1	49	35	7118	3620	0	ThalamusInhibitory
CTGCTTGGCGATAGCT-1	1	53	75	7597	6372	0	ThalamusInhibitory
CTGGAAATGGATGCTT-1	1	29	53	4723	4858	0	ThalamusInhibitory
CTGGAAGACACGGTGG-1	1	50	88	7237	7266	0	ThalamusInhibitory
CTGGATTTACACTTGA-1	1	49	55	7118	4996	0.0089197	ThalamusInhibitory
CTGGCATCCGAATGAG-1	1	48	26	6998	3000	0	ThalamusInhibitory
CTGGCGACATAAGTCC-1	1	17	81	3287	6784	0	ThalamusInhibitory
CTGGCGCACAGGTCTG-1	1	37	89	5681	7335	0	ThalamusInhibitory
CTGGCGGGAATAAGTA-1	1	20	22	3646	2725	0	ThalamusInhibitory
CTGGCTCCTGCGGGAT-1	1	7	27	2090	3069	0	ThalamusInhibitory
CTGGCTGATTCATCCT-1	1	44	96	6519	7817	0.00466985	ThalamusInhibitory
CTGGCTGCTAACGTAA-1	1	5	25	1850	2931	0	ThalamusInhibitory
CTGGCTGGTTGTCAGT-1	1	54	56	7716	5065	0	ThalamusInhibitory
CTGGGATAAATAATGG-1	1	38	84	5801	6991	0	ThalamusInhibitory
CTGGGCCTGCTATATC-1	1	44	30	6519	3276	0	ThalamusInhibitory
CTGGGTAGGCAGTTAA-1	1	43	79	6399	6647	0	ThalamusInhibitory
CTGGTAACACATAGAA-1	1	42	88	6280	7266	0	ThalamusInhibitory
CTGGTAACGAGCTCTT-1	1	29	97	4723	7885	0	ThalamusInhibitory
CTGGTCCTAACTTGGC-1	1	7	65	2090	5683	0	ThalamusInhibitory
CTGGTGAATGGGCCTA-1	1	65	19	9033	2519	0	ThalamusInhibitory
CTGGTTCAACGCATCA-1	1	8	38	2209	3826	0	ThalamusInhibitory
CTGGTTTCGAGCAAGA-1	1	46	88	6758	7266	0	ThalamusInhibitory
CTGTACTTCTTAGCAT-1	1	39	51	5921	4721	0	ThalamusInhibitory
CTGTAGCCATCTCACT-1	1	56	46	7956	4377	0	ThalamusInhibitory
CTGTATGGTGTAGAAA-1	1	20	32	3646	3413	0	ThalamusInhibitory
CTGTCAAATGGCTCGG-1	1	23	83	4005	6922	0	ThalamusInhibitory
CTGTGCAGGGTAGGTC-1	1	42	70	6280	6028	0	ThalamusInhibitory
CTGTGGTCGGGAGATA-1	1	55	89	7836	7335	0.0342622	ThalamusInhibitory
CTGTTACCCAATCTAG-1	1	48	58	6998	5202	0	ThalamusInhibitory
CTGTTCACTGCCTGTG-1	1	22	56	3885	5064	0	ThalamusInhibitory
CTGTTCATCTCACGGG-1	1	22	34	3885	3551	0	ThalamusInhibitory
CTGTTGTTCAGTCGTA-1	1	67	21	9273	2657	0	ThalamusInhibitory
CTTAACTTCGAAGTAC-1	1	11	63	2568	5546	0	ThalamusInhibitory
CTTACACGGTATTCCA-1	1	31	45	4963	4308	0	ThalamusInhibitory
CTTACACTGGGAAATA-1	1	16	48	3167	4514	0	ThalamusInhibitory
CTTAGCCTTCCACATG-1	1	22	78	3885	6578	0	ThalamusInhibitory
CTTAGGTATAGACCAG-1	1	63	15	8794	2244	0	ThalamusInhibitory
CTTAGTAGGCCTACAG-1	1	32	102	5082	8229	0	ThalamusInhibitory
CTTAGTGTAGTAGCAT-1	1	61	83	8554	6922	0	ThalamusInhibitory
CTTAGTTGAGGAATCG-1	1	67	33	9273	3482	0	ThalamusInhibitory
CTTATGTTGACTACCA-1	1	13	27	2808	3069	0	ThalamusInhibitory
CTTCAACTCCACTTGG-1	1	59	77	8315	6510	0.0253936	ThalamusInhibitory
CTTCACGCCCTGGTAC-1	1	71	21	9752	2657	0	ThalamusInhibitory
CTTCAGTGGTCGCCTA-1	1	54	18	7717	2450	0	ThalamusInhibitory
CTTCATAGCTCAAGAA-1	1	19	37	3526	3757	0	ThalamusInhibitory
CTTCATTGTCAGTGGA-1	1	36	60	5561	5340	0	ThalamusInhibitory
CTTCCGCTCCGTGAAG-1	1	56	50	7956	4652	0	ThalamusInhibitory
CTTCGTAGATAGGTGA-1	1	39	45	5921	4308	0	ThalamusInhibitory
CTTCTATGTTGAAGTA-1	1	46	28	6759	3138	0	ThalamusInhibitory
CTTCTATTAATGCTAG-1	1	51	47	7357	4445	0	ThalamusInhibitory
CTTCTGGGCGTACCTA-1	1	66	34	9153	3551	0	ThalamusInhibitory
CTTCTTACGTCGTATA-1	1	14	60	2928	5340	0	ThalamusInhibitory
CTTGACCCGAAAGATA-1	1	9	57	2329	5133	0	ThalamusInhibitory
CTTGAGGTTATCCCGA-1	1	12	24	2688	2863	0	ThalamusInhibitory
CTTGAGTTAGGGTAAT-1	1	39	93	5920	7610	0	ThalamusInhibitory
CTTGCAACCGCCTCCT-1	1	43	25	6400	2932	0	ThalamusInhibitory
CTTGCCCAGGCTCTAC-1	1	45	55	6639	4996	0.00274473	ThalamusInhibitory
CTTGGCCAAGCTGGGA-1	1	61	57	8554	5134	0	ThalamusInhibitory
CTTGTACTTGTTGACT-1	1	21	51	3766	4720	0	ThalamusInhibitory
CTTGTCAACATTCGAG-1	1	50	66	7237	5753	0	ThalamusInhibitory
CTTGTGAGTCTTTGAC-1	1	10	34	2449	3551	0	ThalamusInhibitory
CTTGTGCTCACCGATT-1	1	22	94	3885	7679	0	ThalamusInhibitory
CTTGTTGCTGAGTCAA-1	1	38	80	5801	6716	0	ThalamusInhibitory
CTTGTTTATGTAGCCA-1	1	18	28	3407	3138	0	ThalamusInhibitory
CTTTAACTTTCAAAGG-1	1	23	67	4005	5821	0	ThalamusInhibitory
CTTTAATATTGGTCGA-1	1	51	73	7357	6234	0	ThalamusInhibitory
CTTTACCGAATAGTAG-1	1	50	84	7237	6991	0	ThalamusInhibitory
CTTTAGGAACACTGTT-1	1	41	87	6160	7197	0	ThalamusInhibitory
CTTTAGTGCTATTATT-1	1	44	64	6519	5615	0.0770995	ThalamusInhibitory
CTTTCTGTGCGGGCTT-1	1	54	66	7716	5753	0	ThalamusInhibitory
CTTTGGCGCTTTATAC-1	1	32	18	5083	2450	0	ThalamusInhibitory
CTTTGGCTTTAGTAAA-1	1	32	40	5083	3964	0	ThalamusInhibitory
CTTTGGGATTGTTGCA-1	1	62	44	8674	4239	0	ThalamusInhibitory
GAAACAGATGACCACC-1	1	40	92	6040	7541	0	ThalamusInhibitory
GAAACAGCCATGCAGT-1	1	13	61	2808	5408	0	ThalamusInhibitory
GAAACATAGGAAACAG-1	1	60	20	8435	2588	0	ThalamusInhibitory
GAAACCGAATTACCTT-1	1	45	51	6639	4721	0	ThalamusInhibitory
GAAACCTATACAAATG-1	1	60	52	8435	4789	0	ThalamusInhibitory
GAAACTCGTGCGATGC-1	1	28	24	4604	2863	0	ThalamusInhibitory
GAAACTCTAATGAAGG-1	1	13	73	2808	6234	0	ThalamusInhibitory
GAAAGAACAGCGTTAT-1	1	37	103	5681	8298	0	ThalamusInhibitory
GAAAGCAGTGCACTTT-1	1	56	54	7956	4927	0	ThalamusInhibitory
GAAAGCCCTTTGGACC-1	1	35	21	5442	2656	0	ThalamusInhibitory
GAAAGTGACTAACTGC-1	1	25	31	4245	3344	0	ThalamusInhibitory
GAAATACTAAACGTTT-1	1	18	22	3407	2725	0	ThalamusInhibitory
GAAATATCACCATCAG-1	1	33	23	5202	2794	0	ThalamusInhibitory
GAAATCGCGCGCAACT-1	1	18	68	3406	5890	0	ThalamusInhibitory
GAAATGGCGGTGTTAG-1	1	30	52	4843	4789	0	ThalamusInhibitory
GAAATGGGATGTAAAC-1	1	13	17	2808	2381	0	ThalamusInhibitory
GAAATTAGCACGGATA-1	1	18	96	3406	7816	0	ThalamusInhibitory
GAAATTCACATCGCTG-1	1	13	49	2808	4583	0	ThalamusInhibitory
GAAATTGTCTCTATAA-1	1	43	53	6399	4858	0	ThalamusInhibitory
GAACACACATCAACCA-1	1	22	50	3885	4652	0.0118929	ThalamusInhibitory
GAACAGATTACTAAAT-1	1	57	71	8075	6097	0	ThalamusInhibitory
GAACCATCTGGGAGAC-1	1	4	54	1730	4927	0	ThalamusInhibitory
GAACCCTCTGTGTTCT-1	1	59	67	8315	5822	0	ThalamusInhibitory
GAACCTTTAACGATCC-1	1	63	79	8794	6647	0	ThalamusInhibitory
GAACGACCGAATGATA-1	1	19	63	3526	5546	0	ThalamusInhibitory
GAACGTCTCATGGTCG-1	1	31	87	4963	7197	0	ThalamusInhibitory
GAAGAAACGATATTGT-1	1	59	29	8315	3207	0	ThalamusInhibitory
GAAGAACGGTGCAGGT-1	1	14	40	2928	3963	0	ThalamusInhibitory
GAAGCCACTGATTATG-1	1	65	69	9033	5959	0	ThalamusInhibitory
GAAGCCTGCACATTCC-1	1	61	61	8554	5409	0	ThalamusInhibitory
GAAGCGTGAGGAATTT-1	1	34	60	5322	5340	0	ThalamusInhibitory
GAAGCTCGGACCCGTC-1	1	55	21	7836	2657	0	ThalamusInhibitory
GAAGCTTGCTGACCGC-1	1	29	35	4724	3620	0	ThalamusInhibitory
GAAGGAGTCGAGTGCG-1	1	66	60	9153	5340	0	ThalamusInhibitory
GAAGTCAGTTGCACTA-1	1	52	58	7477	5202	0	ThalamusInhibitory
GAAGTCTCCCTAGCGA-1	1	37	91	5681	7473	0	ThalamusInhibitory
GAAGTGATTTATCGTG-1	1	39	47	5921	4445	0	ThalamusInhibitory
GAAGTGCTGGATAGCT-1	1	15	61	3047	5408	0	ThalamusInhibitory
GAAGTTTCCACTCAAT-1	1	36	46	5561	4376	0	ThalamusInhibitory
GAATAGACGCGACCCA-1	1	42	92	6280	7541	0	ThalamusInhibitory
GAATAGTGCTCGATTA-1	1	60	36	8435	3689	0	ThalamusInhibitory
GAATATTCGGAGTCCC-1	1	13	83	2808	6922	0	ThalamusInhibitory
GAATCGACATGGTCAC-1	1	26	42	4364	4101	0	ThalamusInhibitory
GAATCGCCGGACACGG-1	1	11	41	2569	4032	0.00994484	ThalamusInhibitory
GAATCTGAACATTCTC-1	1	42	64	6280	5615	0.111233	ThalamusInhibitory
GAATGCCGAAATGACC-1	1	21	17	3766	2381	0	ThalamusInhibitory
GAATGCGAATCGGTTC-1	1	63	69	8794	5959	0.0254002	ThalamusInhibitory
GAATGTATGGCAGGTC-1	1	15	91	3047	7472	0	ThalamusInhibitory
GAATGTGGTCCGGATT-1	1	43	81	6399	6785	0	ThalamusInhibitory
GAATGTTGGGTAATCT-1	1	23	69	4005	5959	0	ThalamusInhibitory
GAATTATAGTGAAAGG-1	1	34	68	5322	5890	0	ThalamusInhibitory
GAATTCACCCGGGTGT-1	1	47	55	6878	4996	0.0146288	ThalamusInhibitory
GAATTTCTCGCTGCAG-1	1	28	30	4604	3276	0	ThalamusInhibitory
GACAAACATATGCAGG-1	1	44	100	6519	8092	0	ThalamusInhibitory
GACAACGACCATTGAA-1	1	25	77	4244	6509	0	ThalamusInhibitory
GACAACGCAGCTTACG-1	1	20	54	3646	4927	0	ThalamusInhibitory
GACACAAGGGAAGAAA-1	1	30	72	4843	6165	0	ThalamusInhibitory
GACACGAGTTAGAGGA-1	1	19	25	3526	2931	0	ThalamusInhibitory
GACACTGAGTTCAGTG-1	1	44	46	6519	4377	0	ThalamusInhibitory
GACAGCCAGACCTGAC-1	1	42	86	6280	7129	0	ThalamusInhibitory
GACAGGCACACACTAT-1	1	38	22	5801	2725	0	ThalamusInhibitory
GACATCCGTCGAACTG-1	1	65	71	9033	6097	0	ThalamusInhibitory
GACATCGATTTATAAC-1	1	52	50	7477	4652	0	ThalamusInhibitory
GACCAGAGCCCTGTAG-1	1	31	47	4963	4445	0	ThalamusInhibitory
GACCCAATTATGATAC-1	1	54	20	7717	2588	0	ThalamusInhibitory
GACCCGTCGCCGGCTA-1	1	9	59	2329	5271	0	ThalamusInhibitory
GACCGACTGAAGCGTC-1	1	34	22	5322	2725	0	ThalamusInhibitory
GACCGATTAAATATGT-1	1	68	16	9393	2313	0	ThalamusInhibitory
GACCGTCAGGTCGTGA-1	1	13	81	2808	6784	0	ThalamusInhibitory
GACCGTGCTGACGGTG-1	1	40	52	6040	4789	0	ThalamusInhibitory
GACCTTCCACGTCTAC-1	1	66	74	9153	6303	0	ThalamusInhibitory
GACGACGATCCGCGTT-1	1	52	70	7477	6028	0	ThalamusInhibitory
GACGCCGTAAAGGCTA-1	1	54	54	7716	4927	0	ThalamusInhibitory
GACGCCTGTTGCAGGG-1	1	11	31	2569	3344	0	ThalamusInhibitory
GACGCTTGCTTCTAAA-1	1	38	36	5801	3688	0	ThalamusInhibitory
GACGGACCGCGTTCCT-1	1	4	58	1730	5202	0	ThalamusInhibitory
GACGGGTTGGCCCGTA-1	1	61	51	8554	4721	0	ThalamusInhibitory
GACGGTCAATAGAAGC-1	1	30	100	4843	8092	0	ThalamusInhibitory
GACGTGAGACTCCATG-1	1	8	30	2209	3275	0	ThalamusInhibitory
GACGTGTAGGGATTAT-1	1	28	32	4604	3413	0	ThalamusInhibitory
GACTAAGATCATGCAC-1	1	23	53	4005	4858	0	ThalamusInhibitory
GACTAAGTAGGCTCAC-1	1	27	43	4484	4170	0	ThalamusInhibitory
GACTACAAAGCGGTGG-1	1	49	21	7118	2656	0	ThalamusInhibitory
GACTACAATTGCTCGT-1	1	8	82	2209	6853	0	ThalamusInhibitory
GACTCACCCACGTGAG-1	1	38	106	5801	8505	0.0276336	ThalamusInhibitory
GACTCGCGGGAATGAC-1	1	28	96	4603	7817	0.00625607	ThalamusInhibitory
GACTGCAAATCGAGCT-1	1	59	75	8315	6372	0	ThalamusInhibitory
GACTGCACCAGCCCAG-1	1	46	80	6758	6716	0	ThalamusInhibitory
GACTGCTGGTGAGAAA-1	1	67	39	9273	3895	0	ThalamusInhibitory
GAGACTGATGGGTAGA-1	1	28	56	4604	5064	0	ThalamusInhibitory
GAGACTTCGCGACCGA-1	1	53	57	7597	5133	0	ThalamusInhibitory
GAGAGGGCGCGAGGTT-1	1	38	40	5801	3964	0	ThalamusInhibitory
GAGAGGTGCATTCTGG-1	1	44	28	6519	3138	0	ThalamusInhibitory
GAGATCTGCTTGGCAT-1	1	34	44	5322	4239	0	ThalamusInhibitory
GAGATCTGTCACTCCG-1	1	30	74	4843	6303	0	ThalamusInhibitory
GAGATCTTCCATGACA-1	1	45	77	6639	6509	0	ThalamusInhibitory
GAGATGGGAGTCGACA-1	1	52	72	7477	6165	0	ThalamusInhibitory
GAGCACCTGTGTCCAG-1	1	58	80	8195	6716	0	ThalamusInhibitory
GAGCATCAACAACTTG-1	1	64	30	8914	3276	0	ThalamusInhibitory
GAGCATCATCCCTGGG-1	1	12	40	2688	3963	0	ThalamusInhibitory
GAGCCACGGTAGTAGG-1	1	9	47	2329	4445	0	ThalamusInhibitory
GAGCCAGCTACCTGTG-1	1	53	89	7596	7335	0.00598949	ThalamusInhibitory
GAGCGAGGGAGTACCG-1	1	14	58	2928	5202	0	ThalamusInhibitory
GAGCGCGCACGAGTAG-1	1	49	93	7118	7610	0	ThalamusInhibitory
GAGCGCTGTTAGGTAA-1	1	61	23	8555	2794	0	ThalamusInhibitory
GAGCTAAGGGCATATC-1	1	29	83	4723	6922	0	ThalamusInhibitory
GAGCTCTCGGACCTAA-1	1	15	33	3047	3482	0	ThalamusInhibitory
GAGGAATGGAGAGGTT-1	1	27	31	4484	3344	0	ThalamusInhibitory
GAGGCCCGACTCCGCA-1	1	55	23	7836	2794	0	ThalamusInhibitory
GAGGCTATCAAAGTCG-1	1	35	27	5442	3069	0	ThalamusInhibitory
GAGGGAGTCAGATCGC-1	1	65	41	9033	4033	0	ThalamusInhibitory
GAGGGCATCGCGTATC-1	1	11	33	2569	3482	0	ThalamusInhibitory
GAGGGCGCAGCTCTGC-1	1	27	89	4484	7335	0	ThalamusInhibitory
GAGGGTAGTAACAAAG-1	1	63	31	8794	3345	0	ThalamusInhibitory
GAGGTACATCCATCTT-1	1	12	68	2688	5890	0	ThalamusInhibitory
GAGGTACGCGTGTCCC-1	1	67	67	9273	5822	0.00583072	ThalamusInhibitory
GAGGTCCCAAAGATCT-1	1	18	26	3407	3000	0	ThalamusInhibitory
GAGTACGGGTATACAA-1	1	15	43	3047	4170	0	ThalamusInhibitory
GAGTAGATACTAGTTG-1	1	62	64	8674	5615	0	ThalamusInhibitory
GAGTATACCCTAATCA-1	1	70	30	9632	3276	0	ThalamusInhibitory
GAGTATGCCCGCCTTG-1	1	49	43	7118	4170	0	ThalamusInhibitory
GAGTATGCGCGTGCAT-1	1	63	71	8794	6097	0	ThalamusInhibitory
GAGTCAGACCAGAATC-1	1	56	48	7956	4514	0	ThalamusInhibitory
GAGTCCGCTTACCGGA-1	1	46	58	6759	5202	0	ThalamusInhibitory
GAGTGTCAACCAGAAA-1	1	63	83	8794	6922	0	ThalamusInhibitory
GAGTGTGCGGTACCCA-1	1	44	88	6519	7266	0	ThalamusInhibitory
GAGTTGATGGCAATTT-1	1	51	19	7357	2519	0	ThalamusInhibitory
GATAAATCGGTGGATG-1	1	15	41	3047	4032	0	ThalamusInhibitory
GATAACTCGCACTGTG-1	1	39	89	5920	7335	0	ThalamusInhibitory
GATAAGGCAGATGCAA-1	1	10	28	2449	3138	0	ThalamusInhibitory
GATACGATGGGAGTCA-1	1	45	45	6639	4308	0	ThalamusInhibitory
GATAGGTAACGTTGAC-1	1	48	60	6998	5340	0	ThalamusInhibitory
GATATCTCATGCAATA-1	1	12	58	2688	5202	0	ThalamusInhibitory
GATATGAGACACTAAC-1	1	39	81	5920	6785	0	ThalamusInhibitory
GATATGCGGTAGCCAA-1	1	19	91	3526	7472	0.00444337	ThalamusInhibitory
GATATGGATTACGCGG-1	1	28	18	4604	2450	0	ThalamusInhibitory
GATATTGAGATTGGCG-1	1	34	100	5322	8092	0	ThalamusInhibitory
GATATTTCCTACATGG-1	1	17	89	3287	7335	0	ThalamusInhibitory
GATCAACATAAAGGGA-1	1	62	36	8674	3689	0	ThalamusInhibitory
GATCATTCCAAACATT-1	1	30	56	4843	5064	0	ThalamusInhibitory
GATCCCTTTATACTGC-1	1	28	60	4604	5340	0	ThalamusInhibitory
GATCCGGGAATTAACA-1	1	39	73	5920	6234	0	ThalamusInhibitory
GATCCTAAATCGGGAC-1	1	27	95	4484	7748	0	ThalamusInhibitory
GATCCTCGACACTGGC-1	1	50	32	7238	3413	0	ThalamusInhibitory
GATCGACACTATCTGA-1	1	27	47	4484	4445	0	ThalamusInhibitory
GATCGCGGGCTCTCCA-1	1	36	52	5561	4789	0	ThalamusInhibitory
GATCGCTACCCGATTT-1	1	50	98	7237	7954	0	ThalamusInhibitory
GATCGCTATATCTCAG-1	1	61	25	8555	2932	0	ThalamusInhibitory
GATCGCTGTGGTGCGT-1	1	70	18	9632	2450	0	ThalamusInhibitory
GATCGGTGGCCATAAC-1	1	28	68	4604	5890	0	ThalamusInhibitory
GATCGTGACTGATATC-1	1	38	72	5801	6165	0	ThalamusInhibitory
GATCTGCTATCTAAGG-1	1	62	56	8674	5065	0	ThalamusInhibitory
GATCTTGGAGGGCATA-1	1	44	70	6519	6028	0	ThalamusInhibitory
GATCTTTGCAGGGTAT-1	1	36	38	5562	3826	0	ThalamusInhibitory
GATGACAAGTAGGGCA-1	1	57	33	8076	3482	0	ThalamusInhibitory
GATGCCAGCAGAAGGC-1	1	23	17	4005	2381	0.0272934	ThalamusInhibitory
GATGCGTCCTGCATTC-1	1	37	57	5681	5133	0	ThalamusInhibitory
GATGCTACAAGCGCCT-1	1	17	51	3287	4720	0	ThalamusInhibitory
GATGCTGTATTTCATC-1	1	43	75	6399	6372	0	ThalamusInhibitory
GATGGCGCACACATTA-1	1	19	29	3526	3207	0.00406742	ThalamusInhibitory
GATGGTGCCCTAGGCA-1	1	10	78	2449	6578	0	ThalamusInhibitory
GATGTAACGAACCACC-1	1	51	21	7357	2657	0	ThalamusInhibitory
GATGTCCGGATCACAT-1	1	7	37	2090	3757	0	ThalamusInhibitory
GATGTCGGTCAACTGC-1	1	9	73	2329	6234	0	ThalamusInhibitory
GATGTTCAATCCACGA-1	1	41	43	6160	4170	0	ThalamusInhibitory
GATGTTTGTGCGAGAT-1	1	20	30	3646	3275	0.0283775	ThalamusInhibitory
GATTAACCGAAAGCCC-1	1	55	93	7836	7610	0	ThalamusInhibitory
GATTACTGAATTTGGG-1	1	41	39	6160	3895	0	ThalamusInhibitory
GATTCCCTTGTCGCAG-1	1	25	67	4244	5821	0	ThalamusInhibitory
GATTCCGCGTTTCCGT-1	1	16	76	3167	6440	0	ThalamusInhibitory
GATTCCTATACGGCGC-1	1	25	23	4245	2794	0	ThalamusInhibitory
GATTCGACGGTTCACG-1	1	41	71	6160	6097	0	ThalamusInhibitory
GATTGACACTCTGCTC-1	1	5	63	1850	5546	0	ThalamusInhibitory
GATTGCTCCAGTTGCA-1	1	63	27	8794	3069	0	ThalamusInhibitory
GCAAACCCTACATTAT-1	1	48	82	6998	6854	0	ThalamusInhibitory
GCAAACCTTGGCCATA-1	1	57	67	8075	5822	0	ThalamusInhibitory
GCAAAGGGCGTTAGCC-1	1	66	20	9153	2588	0	ThalamusInhibitory
GCAAATATTACGCTTT-1	1	35	41	5442	4032	0	ThalamusInhibitory
GCAACACACTAGAACT-1	1	46	16	6759	2312	0	ThalamusInhibitory
GCAACAGCAGTATGCG-1	1	46	106	6758	8505	0	ThalamusInhibitory
GCAACCACCAGACCGG-1	1	14	92	2927	7541	0	ThalamusInhibitory
GCAACCACGGCCGCGT-1	1	43	29	6400	3207	0	ThalamusInhibitory
GCAAGAATTCCTTGGC-1	1	44	36	6519	3688	0	ThalamusInhibitory
GCAAGTGCACAGAGAA-1	1	24	42	4125	4101	0	ThalamusInhibitory
GCACAAACCCTAGATG-1	1	65	21	9033	2657	0	ThalamusInhibitory
GCACAAGTGTCGGAAG-1	1	10	64	2449	5615	0	ThalamusInhibitory
GCACACACTGGTAGCC-1	1	56	94	7956	7679	0	ThalamusInhibitory
GCACGCCTACTTAGAT-1	1	55	39	7836	3895	0	ThalamusInhibitory
GCACTAGTCGCGCTAT-1	1	13	43	2808	4170	0	ThalamusInhibitory
GCACTGCCTACCTTTA-1	1	66	68	9153	5890	0.0245094	ThalamusInhibitory
GCACTGTGCAAATGTA-1	1	9	33	2329	3482	0	ThalamusInhibitory
GCAGACCCAGCACGTA-1	1	39	103	5920	8298	0	ThalamusInhibitory
GCAGATCCATAAGACT-1	1	51	85	7357	7060	0	ThalamusInhibitory
GCAGATTAGGGATATC-1	1	37	61	5681	5409	0	ThalamusInhibitory
GCAGCACACAGCCCAG-1	1	38	42	5801	4101	0	ThalamusInhibitory
GCAGCGGTGGGCATTA-1	1	7	31	2090	3344	0	ThalamusInhibitory
GCAGGAACTTAGATCT-1	1	53	15	7597	2244	0	ThalamusInhibitory
GCAGGACTATAGAATA-1	1	35	37	5442	3757	0	ThalamusInhibitory
GCAGGTAGAGTATGGT-1	1	18	94	3406	7679	0	ThalamusInhibitory
GCAGTGTGGCTATAGG-1	1	59	83	8315	6922	0	ThalamusInhibitory
GCATAGAGCACTCAGG-1	1	37	59	5681	5271	0	ThalamusInhibitory
GCATCCCTAACTTTGA-1	1	16	42	3167	4101	0	ThalamusInhibitory
GCATGAGGGACGCGGC-1	1	30	90	4843	7404	0	ThalamusInhibitory
GCATTGTAATTCATAT-1	1	41	21	6160	2656	0	ThalamusInhibitory
GCCACAATTTAAGGAC-1	1	45	39	6639	3895	0	ThalamusInhibitory
GCCACTCAGAGCGCGA-1	1	59	95	8315	7748	0.0360087	ThalamusInhibitory
GCCAGGAAAGAACACT-1	1	71	35	9752	3620	0	ThalamusInhibitory
GCCAGGAGTAACCGAT-1	1	21	89	3765	7335	0	ThalamusInhibitory
GCCAGGCGTTCGCATG-1	1	9	89	2329	7335	0	ThalamusInhibitory
GCCATATTGCACACAG-1	1	22	90	3885	7404	0	ThalamusInhibitory
GCCATCGAGCTGCGTG-1	1	53	47	7597	4445	0	ThalamusInhibitory
GCCCACCAAGGCTGTC-1	1	12	38	2688	3826	0	ThalamusInhibitory
GCCCAGTTGGTATGCC-1	1	22	38	3885	3826	0	ThalamusInhibitory
GCCCGACTTCTTCCCG-1	1	49	25	7118	2932	0	ThalamusInhibitory
GCCCGATCTGTGGTCG-1	1	53	63	7597	5546	0	ThalamusInhibitory
GCCCGCGCGTAAACGG-1	1	49	41	7118	4033	0	ThalamusInhibitory
GCCCGCGCGTTTGACA-1	1	20	40	3646	3963	0	ThalamusInhibitory
GCCCGTAATACCTTCT-1	1	27	79	4484	6647	0	ThalamusInhibitory
GCCCTAGCCGTCGCGA-1	1	54	16	7717	2313	0	ThalamusInhibitory
GCCGAAATTCCTACGT-1	1	35	45	5442	4308	0	ThalamusInhibitory
GCCGACCCACGACTGC-1	1	62	30	8674	3276	0	ThalamusInhibitory
GCCGATTGGCCAAGCT-1	1	41	61	6160	5409	0.252044	ThalamusInhibitory
GCCGCATTAGTCCGGC-1	1	35	17	5442	2381	0	ThalamusInhibitory
GCCGCTTGTGAGAAAC-1	1	36	40	5562	3964	0	ThalamusInhibitory
GCCGGAAACACATCTT-1	1	3	53	1611	4858	0	ThalamusInhibitory
GCCGGGTTAGGGTCGC-1	1	41	59	6160	5271	0.0433415	ThalamusInhibitory
GCCTAGCGATCTGACC-1	1	20	42	3646	4101	0	ThalamusInhibitory
GCCTATAGTGTCAGGG-1	1	29	91	4723	7473	0	ThalamusInhibitory
GCCTATTCCGATATAG-1	1	24	30	4125	3275	0	ThalamusInhibitory
GCCTATTTGCTACACA-1	1	8	50	2209	4651	0	ThalamusInhibitory
GCCTCATCTGGAAATA-1	1	41	95	6160	7748	0	ThalamusInhibitory
GCCTCTATACATAGCA-1	1	55	75	7836	6372	0	ThalamusInhibitory
GCCTTCAGCCCTACCG-1	1	16	50	3167	4651	0	ThalamusInhibitory
GCCTTGTATATGCAGT-1	1	17	15	3287	2243	0.0397409	ThalamusInhibitory
GCGAAACGATCGGGAG-1	1	54	100	7716	8092	0	ThalamusInhibitory
GCGAAACTTAACTGGA-1	1	44	82	6519	6853	0	ThalamusInhibitory
GCGAAGCCATACCCGT-1	1	31	61	4963	5408	0	ThalamusInhibitory
GCGACCCAACCATCTG-1	1	59	33	8315	3482	0	ThalamusInhibitory
GCGACGATAGTTGTAC-1	1	48	54	6998	4927	0	ThalamusInhibitory
GCGAGAGTTGCGTCCA-1	1	33	107	5202	8573	0	ThalamusInhibitory
GCGAGGCCCGAGCAGA-1	1	37	47	5681	4445	0	ThalamusInhibitory
GCGAGTTCTGCAAAGA-1	1	35	63	5442	5546	0	ThalamusInhibitory
GCGATTCTGGAAGCAG-1	1	10	74	2449	6303	0	ThalamusInhibitory
GCGATTGTTAACGTTA-1	1	37	77	5681	6509	0	ThalamusInhibitory
GCGCAAATATATTCAA-1	1	58	28	8195	3138	0	ThalamusInhibitory
GCGCAAGAGCGCGCTG-1	1	40	100	6040	8092	0	ThalamusInhibitory
GCGCATCCAGTCAGCA-1	1	29	95	4723	7748	0.0150856	ThalamusInhibitory
GCGCCGTTCCACGATA-1	1	41	65	6160	5684	0	ThalamusInhibitory
GCGCGATGGGTCAAGT-1	1	2	44	1491	4239	0	ThalamusInhibitory
GCGCGGTCTAGTAACT-1	1	68	60	9392	5340	0	ThalamusInhibitory
GCGCGTCATTGGTACA-1	1	57	83	8075	6922	0	ThalamusInhibitory
GCGCTAATTGAATAGA-1	1	34	70	5322	6028	0	ThalamusInhibitory
GCGCTATGCCGAGGCA-1	1	43	47	6399	4445	0	ThalamusInhibitory
GCGCTGATCCAGACTC-1	1	17	87	3287	7197	0	ThalamusInhibitory
GCGCTGCTTTGCATTT-1	1	28	94	4603	7679	0	ThalamusInhibitory
GCGCTTAAATAATTGG-1	1	57	89	8075	7335	0	ThalamusInhibitory
GCGGACCGCGTTGTGG-1	1	51	43	7357	4170	0	ThalamusInhibitory
GCGGAGAAACTTCGCA-1	1	55	33	7836	3482	0	ThalamusInhibitory
GCGGAGAGGGAGAACG-1	1	46	78	6758	6578	0	ThalamusInhibitory
GCGGCAAAGTATTGCC-1	1	59	27	8315	3069	0	ThalamusInhibitory
GCGGCTCTGACGTACC-1	1	38	38	5801	3826	0	ThalamusInhibitory
GCGGGAACCAGGCCCT-1	1	18	48	3407	4514	0	ThalamusInhibitory
GCGGGCGAGCCTTACC-1	1	55	51	7836	4721	0	ThalamusInhibitory
GCGGTAACCCAAATGA-1	1	7	23	2090	2794	0	ThalamusInhibitory
GCGGTCCCTAGACGCA-1	1	13	45	2808	4307	0	ThalamusInhibitory
GCGGTGAACTGCGCTC-1	1	20	94	3646	7679	0	ThalamusInhibitory
GCGGTTCCCTATCATG-1	1	47	49	6878	4583	0.000992702	ThalamusInhibitory
GCGTAAATGGCCATAA-1	1	34	102	5322	8229	0	ThalamusInhibitory
GCGTCCCTAAGACATA-1	1	64	42	8914	4101	0	ThalamusInhibitory
GCGTCGAAATGTCGGT-1	1	17	65	3287	5684	0	ThalamusInhibitory
GCGTCGCCAGGGTGAT-1	1	54	62	7716	5477	0	ThalamusInhibitory
GCGTCTCTGCATTGGG-1	1	39	41	5921	4032	0	ThalamusInhibitory
GCGTGGTACTGGGTTA-1	1	35	95	5442	7748	0	ThalamusInhibitory
GCTAAACCTGAGGTGA-1	1	23	23	4005	2794	0	ThalamusInhibitory
GCTAACTGAAGTCTGA-1	1	58	88	8195	7266	0	ThalamusInhibitory
GCTAAGTAGTTTCTCT-1	1	34	80	5322	6716	0	ThalamusInhibitory
GCTAATACCGAATGCC-1	1	21	47	3766	4445	0	ThalamusInhibitory
GCTACGACTTATTGGG-1	1	43	69	6399	5959	0	ThalamusInhibitory
GCTACTATAGTAGAGT-1	1	50	94	7237	7679	0	ThalamusInhibitory
GCTAGACCGTCTACTG-1	1	42	104	6279	8367	0	ThalamusInhibitory
GCTAGAGTAGAGATGT-1	1	56	96	7956	7817	0	ThalamusInhibitory
GCTAGCGATAGGTCTT-1	1	66	24	9153	2863	0	ThalamusInhibitory
GCTAGCTTGAATAGCT-1	1	52	44	7477	4239	0	ThalamusInhibitory
GCTAGGCACCACGGAG-1	1	54	84	7716	6991	0	ThalamusInhibitory
GCTAGTAGAGCTTGTA-1	1	39	65	5921	5684	0	ThalamusInhibitory
GCTAGTTTCATTGAGG-1	1	17	37	3287	3757	0	ThalamusInhibitory
GCTATACGTCTCGGAC-1	1	52	88	7477	7266	0	ThalamusInhibitory
GCTATCATACTCATGG-1	1	54	78	7716	6578	0	ThalamusInhibitory
GCTATCGCGGCGCAAC-1	1	20	24	3646	2863	0	ThalamusInhibitory
GCTCAATCCGTTTATT-1	1	53	35	7597	3620	0	ThalamusInhibitory
GCTCAATGTAATACCG-1	1	62	58	8674	5202	0	ThalamusInhibitory
GCTCATTACTGCATGT-1	1	13	93	2808	7610	0	ThalamusInhibitory
GCTCCTGACATACTGG-1	1	56	32	7956	3413	0	ThalamusInhibitory
GCTCGCTCATGTCCAA-1	1	41	99	6160	8023	0.0117009	ThalamusInhibitory
GCTCGGAATTTAAAGC-1	1	22	84	3885	6991	0	ThalamusInhibitory
GCTCTAAACCCTGACG-1	1	24	58	4125	5202	0	ThalamusInhibitory
GCTCTATGTTACGTGC-1	1	26	40	4364	3964	0	ThalamusInhibitory
GCTCTCGGGTACCGAA-1	1	26	58	4364	5202	0	ThalamusInhibitory
GCTCTTTCCGCTAGTG-1	1	64	54	8914	4927	0	ThalamusInhibitory
GCTGAATCTTCCAATC-1	1	59	23	8315	2794	0	ThalamusInhibitory
GCTGAGGCGTGAGTAT-1	1	40	64	6040	5615	0	ThalamusInhibitory
GCTGCACGGTTTCTTA-1	1	41	73	6160	6234	0	ThalamusInhibitory
GCTGCTAAGTAGTCGA-1	1	56	56	7956	5065	0	ThalamusInhibitory
GCTGCTACTGCGTAGC-1	1	51	75	7357	6372	0	ThalamusInhibitory
GCTGCTCTCCGGACAC-1	1	31	63	4963	5546	0	ThalamusInhibitory
GCTGGCATATTCACCT-1	1	31	31	4963	3344	0	ThalamusInhibitory
GCTGGCGGCGCATGCT-1	1	54	64	7716	5615	0	ThalamusInhibitory
GCTGGTTTAGGCCATA-1	1	60	14	8435	2175	0	ThalamusInhibitory
GCTGTATTACTGGCCC-1	1	46	38	6759	3826	0	ThalamusInhibitory
GCTGTTGCTACCGAAC-1	1	39	95	5920	7748	0	ThalamusInhibitory
GCTTAATGTAACTAAC-1	1	42	84	6280	6991	0	ThalamusInhibitory
GCTTATGAAGCAGGAA-1	1	35	89	5442	7335	0	ThalamusInhibitory
GCTTCCGTCCCTAGAC-1	1	29	77	4723	6509	0	ThalamusInhibitory
GCTTCGACGTTCAATC-1	1	69	15	9512	2244	0	ThalamusInhibitory
GCTTGATGATAATCAG-1	1	22	36	3885	3688	0	ThalamusInhibitory
GCTTGGATCGATTAGG-1	1	31	97	4963	7885	0	ThalamusInhibitory
GCTTTCAGAGGAGGTG-1	1	33	95	5202	7748	0	ThalamusInhibitory
GGAAAGTGCCCATGCC-1	1	20	90	3646	7404	0	ThalamusInhibitory
GGAACCGTGTAAATTG-1	1	49	47	7118	4445	0	ThalamusInhibitory
GGAACCTTGACTCTGC-1	1	59	21	8315	2657	0	ThalamusInhibitory
GGAAGCTCGCTTACAG-1	1	11	83	2568	6922	0	ThalamusInhibitory
GGAATAACCTCAAGAA-1	1	6	60	1970	5339	0.00805551	ThalamusInhibitory
GGAATGCGCTAGCGTG-1	1	32	82	5082	6853	0	ThalamusInhibitory
GGACCAACAGGATAAC-1	1	51	67	7357	5821	0	ThalamusInhibitory
GGACCTCTAGGCCGCC-1	1	58	30	8195	3276	0	ThalamusInhibitory
GGACTCGTGAGTGGTC-1	1	64	38	8914	3826	0	ThalamusInhibitory
GGAGAAGTCATTGGCA-1	1	23	41	4005	4032	0	ThalamusInhibitory
GGAGACGACACCTTTG-1	1	43	67	6399	5821	0	ThalamusInhibitory
GGAGCACCAAGAACTA-1	1	26	82	4364	6853	0	ThalamusInhibitory
GGAGCGAGGCCTACTT-1	1	67	69	9273	5959	0	ThalamusInhibitory
GGAGGATTGAAAGGAG-1	1	7	73	2090	6234	0	ThalamusInhibitory
GGAGGGCTTGGTTGGC-1	1	32	78	5082	6578	0	ThalamusInhibitory
GGAGTGCCGCCCTGGA-1	1	19	53	3526	4858	0	ThalamusInhibitory
GGATACTCATGAATTG-1	1	9	45	2329	4307	0	ThalamusInhibitory
GGATCAAAGGACGAGG-1	1	6	52	1970	4789	0	ThalamusInhibitory
GGATCCGGAATATACT-1	1	34	82	5322	6853	0	ThalamusInhibitory
GGATCTTACTGCCCTT-1	1	65	35	9033	3620	0	ThalamusInhibitory
GGATCTTGACTCAACC-1	1	51	17	7357	2381	0	ThalamusInhibitory
GGATGAAGATCGCTGA-1	1	42	94	6280	7679	0.0127418	ThalamusInhibitory
GGATGACGCGAGTTTA-1	1	37	45	5681	4308	0	ThalamusInhibitory
GGATGCTGGCGTTCCT-1	1	39	19	5921	2519	0	ThalamusInhibitory
GGATGTCCTTACCGCA-1	1	35	91	5442	7473	0	ThalamusInhibitory
GGATTCAGTACGGTGG-1	1	19	33	3526	3482	0	ThalamusInhibitory
GGATTCCGCTATACCC-1	1	19	81	3526	6784	0	ThalamusInhibitory
GGATTGCTGTGACTCC-1	1	60	84	8435	6991	0	ThalamusInhibitory
GGATTTCACTTCTATA-1	1	31	83	4963	6922	0	ThalamusInhibitory
GGCAAAGGCGCCAATA-1	1	54	34	7716	3551	0	ThalamusInhibitory
GGCAAATTACTTTACT-1	1	41	53	6160	4858	0	ThalamusInhibitory
GGCAAGCCCATAGTGG-1	1	67	61	9273	5409	0	ThalamusInhibitory
GGCAAGGCGAAATAGC-1	1	45	69	6639	5959	0	ThalamusInhibitory
GGCAATAGTCAATGAG-1	1	30	70	4843	6028	0	ThalamusInhibitory
GGCACTCCACTGGGCA-1	1	34	46	5322	4376	0	ThalamusInhibitory
GGCAGCAAACCTATGC-1	1	51	103	7357	8298	0	ThalamusInhibitory
GGCATACAGGTAGCGG-1	1	34	32	5322	3413	0	ThalamusInhibitory
GGCATATCGGTTCTGC-1	1	17	83	3287	6922	0.00992497	ThalamusInhibitory
GGCATCAACGAGCACG-1	1	5	51	1850	4720	0	ThalamusInhibitory
GGCCACAAGCGATGGC-1	1	4	44	1730	4239	0	ThalamusInhibitory
GGCCCTCACCCACTTA-1	1	37	23	5681	2794	0	ThalamusInhibitory
GGCCGAGACTCTGGTG-1	1	62	32	8674	3413	0	ThalamusInhibitory
GGCCGGCGTCTGCTAT-1	1	65	79	9033	6647	0	ThalamusInhibitory
GGCCGTTTGGGTTTCA-1	1	59	45	8315	4308	0	ThalamusInhibitory
GGCGAAATCTAACTTG-1	1	43	87	6399	7197	0	ThalamusInhibitory
GGCGCAGGACATCTTC-1	1	37	27	5681	3069	0	ThalamusInhibitory
GGCGCATGAATTGATG-1	1	42	54	6280	4927	0	ThalamusInhibitory
GGCGCGGAGATCTTTC-1	1	58	86	8195	7129	0	ThalamusInhibitory
GGCGCGTTCGAGTTTA-1	1	47	59	6878	5271	0	ThalamusInhibitory
GGCGCTCCTCATCAAT-1	1	17	19	3287	2519	0	ThalamusInhibitory
GGCGGAGTAATATTAG-1	1	32	46	5083	4376	0	ThalamusInhibitory
GGCGGTAGGATCATTG-1	1	31	69	4963	5959	0	ThalamusInhibitory
GGCGTCCTATCCGCTG-1	1	31	33	4963	3482	0	ThalamusInhibitory
GGCTAAAGGGCGGGTC-1	1	19	99	3526	8023	0	ThalamusInhibitory
GGCTACTATACACTCC-1	1	64	44	8914	4239	0	ThalamusInhibitory
GGCTATTAAGTTGTAT-1	1	33	41	5202	4032	0	ThalamusInhibitory
GGCTCCTCCACCTGTT-1	1	59	35	8315	3620	0	ThalamusInhibitory
GGCTCGCGTTGAGGTA-1	1	31	93	4963	7610	0.0101436	ThalamusInhibitory
GGCTCGTGCCACCAGC-1	1	20	38	3646	3826	0	ThalamusInhibitory
GGCTCTGCTCCAACGC-1	1	26	72	4364	6165	0	ThalamusInhibitory
GGCTGAAATAGCAAAG-1	1	49	79	7118	6647	0	ThalamusInhibitory
GGCTGGCTAGCTTAAA-1	1	11	29	2569	3207	0	ThalamusInhibitory
GGCTTTCAATAAGGGT-1	1	60	62	8435	5478	0	ThalamusInhibitory
GGGAACGGGAGGTTAG-1	1	39	37	5921	3757	0	ThalamusInhibitory
GGGAACGGTTTCAGAT-1	1	64	32	8914	3413	0	ThalamusInhibitory
GGGAAGACGGTCTGTC-1	1	64	76	8913	6441	0	ThalamusInhibitory
GGGACAGAGTTACTCC-1	1	57	19	8076	2519	0	ThalamusInhibitory
GGGACCCGTATATCTT-1	1	57	53	8076	4858	0	ThalamusInhibitory
GGGACTGCATAGATAG-1	1	32	60	5083	5340	0	ThalamusInhibitory
GGGAGAACTCACAGTA-1	1	32	64	5083	5615	0	ThalamusInhibitory
GGGAGGATGCCCGAAA-1	1	37	51	5681	4720	0	ThalamusInhibitory
GGGAGTAATGGCTGGC-1	1	10	42	2449	4101	0	ThalamusInhibitory
GGGAGTTAATGAGGCG-1	1	33	75	5202	6372	0	ThalamusInhibitory
GGGATGGTCGTAACCG-1	1	47	43	6878	4170	0	ThalamusInhibitory
GGGATTTACCGCACCT-1	1	42	90	6280	7404	0	ThalamusInhibitory
GGGCAACCGCACGTGC-1	1	55	19	7836	2519	0	ThalamusInhibitory
GGGCAGAGCAATCGTT-1	1	58	60	8195	5340	0	ThalamusInhibitory
GGGCCCGTCTTAAACA-1	1	42	52	6280	4789	0	ThalamusInhibitory
GGGCCCTACGAAAGGG-1	1	38	16	5801	2312	0	ThalamusInhibitory
GGGCCGGCCGAAGTAC-1	1	36	84	5561	6991	0	ThalamusInhibitory
GGGCGATATGTGTGAA-1	1	28	58	4604	5202	0	ThalamusInhibitory
GGGCGGCAAATGAATT-1	1	49	45	7118	4308	0	ThalamusInhibitory
GGGCGGGTTCCCTACG-1	1	43	37	6400	3757	0	ThalamusInhibitory
GGGCGGTCCTATTGTC-1	1	14	28	2928	3138	0	ThalamusInhibitory
GGGCGTACATTTATAT-1	1	24	54	4125	4927	0	ThalamusInhibitory
GGGCGTCACCACGTAA-1	1	48	50	6998	4652	0	ThalamusInhibitory
GGGCGTCCACTGGCTC-1	1	16	84	3167	6991	0	ThalamusInhibitory
GGGCGTGGTTTCCCAG-1	1	61	81	8554	6785	0	ThalamusInhibitory
GGGCGTTTACATTCAT-1	1	66	26	9153	3001	0	ThalamusInhibitory
GGGCTATGATCGATGG-1	1	57	51	8076	4721	0	ThalamusInhibitory
GGGCTCATCGAACCCA-1	1	25	89	4244	7335	0	ThalamusInhibitory
GGGCTGCCTAGGGCGA-1	1	33	69	5202	5959	0	ThalamusInhibitory
GGGCTGGTTAGTCGCG-1	1	31	51	4963	4720	0	ThalamusInhibitory
GGGTACCCACGGTCCT-1	1	14	26	2928	3000	0	ThalamusInhibitory
GGGTACTTCATGAACT-1	1	37	39	5681	3895	0	ThalamusInhibitory
GGGTATGTATGCACTT-1	1	28	28	4604	3138	0	ThalamusInhibitory
GGGTATTCTAGCAAAC-1	1	55	15	7836	2244	0	ThalamusInhibitory
GGGTCACCGTGACGGT-1	1	35	47	5442	4445	0	ThalamusInhibitory
GGGTCAGGAGCTAGAT-1	1	65	55	9033	4996	0	ThalamusInhibitory
GGGTCCTTGGAAGAAG-1	1	71	11	9752	1969	0	ThalamusInhibitory
GGGTGACACCTTAACT-1	1	46	56	6759	5065	0	ThalamusInhibitory
GGGTGGTCCAGCCTGT-1	1	7	69	2090	5959	0.0155732	ThalamusInhibitory
GGGTGTTTCAGCTATG-1	1	16	68	3167	5890	0	ThalamusInhibitory
GGGTTAACATTTGAGT-1	1	54	50	7716	4652	0	ThalamusInhibitory
GGGTTCAGACGAACAA-1	1	19	19	3526	2519	0	ThalamusInhibitory
GGTAAATGTGCGTTAC-1	1	11	81	2568	6784	0	ThalamusInhibitory
GGTAACCGGGAGGATA-1	1	57	27	8076	3069	0	ThalamusInhibitory
GGTAACTATGTATCTG-1	1	12	44	2688	4239	0	ThalamusInhibitory
GGTACAAACATGCTAT-1	1	40	54	6040	4927	0	ThalamusInhibitory
GGTACATCTGGGACGA-1	1	38	18	5801	2450	0	ThalamusInhibitory
GGTACCATTAAGACGG-1	1	29	105	4723	8436	0.0321551	ThalamusInhibitory
GGTAGAAGACCGCCTG-1	1	53	71	7597	6097	0	ThalamusInhibitory
