## Supplementary material for "AdRoit: an accurate and robust method to infer complex transcriptome composition": table s16 (part 8 of 8)

### Sheet: Supplementary Table 16 (continued)
spots.barcode	tissue	row	col	imagerow	imagecol	percent	Cell.type
GGTAGACCGTTGGGCG-1	1	53	53	7597	4858	0	ThalamusInhibitory
GGTAGTGCTCGCACCA-1	1	34	72	5322	6165	0	ThalamusInhibitory
GGTATTGCCGAGTTTA-1	1	33	53	5202	4858	0	ThalamusInhibitory
GGTCACGTTAGATTCA-1	1	6	38	1970	3826	0	ThalamusInhibitory
GGTCAGTGGGTCCCAC-1	1	48	62	6998	5477	0	ThalamusInhibitory
GGTCGGATAAACGGCG-1	1	23	97	4005	7885	0	ThalamusInhibitory
GGTCGGCCAGGAGCTT-1	1	32	84	5082	6991	0	ThalamusInhibitory
GGTCGGTAATTAGACA-1	1	12	36	2688	3688	0	ThalamusInhibitory
GGTCGGTCGTCCACAG-1	1	56	52	7956	4789	0	ThalamusInhibitory
GGTCGTAAGCTCGCAC-1	1	49	19	7118	2519	0	ThalamusInhibitory
GGTCTCTGAATGGACT-1	1	52	34	7477	3551	0.042761	ThalamusInhibitory
GGTCTGAGAATCTGGA-1	1	30	80	4843	6716	0	ThalamusInhibitory
GGTCTTGAGCGCTCTT-1	1	65	65	9033	5684	0	ThalamusInhibitory
GGTGAAACCGGGAATG-1	1	6	48	1970	4514	0	ThalamusInhibitory
GGTGAACGGGCTAGCC-1	1	8	32	2209	3413	0	ThalamusInhibitory
GGTGAAGTACAGGGAT-1	1	47	37	6878	3757	0	ThalamusInhibitory
GGTGAGATGCAGATAA-1	1	16	36	3167	3688	0	ThalamusInhibitory
GGTGATAAGGAGCAGT-1	1	37	79	5681	6647	0	ThalamusInhibitory
GGTGATTTCATCTTGT-1	1	9	39	2329	3895	0	ThalamusInhibitory
GGTGCGGATAAGTGGC-1	1	16	46	3167	4376	0	ThalamusInhibitory
GGTGCTGATCACAAAG-1	1	27	21	4484	2656	0	ThalamusInhibitory
GGTGCTGGTACACATT-1	1	42	46	6280	4377	0	ThalamusInhibitory
GGTGGACTGCTCTGGC-1	1	55	85	7836	7060	0	ThalamusInhibitory
GGTTACCACCCTCGGG-1	1	45	33	6639	3482	0	ThalamusInhibitory
GGTTAGCTATATGTCT-1	1	47	87	6878	7198	0	ThalamusInhibitory
GGTTAGGCTTGGAGAA-1	1	28	36	4604	3688	0.00189964	ThalamusInhibitory
GGTTAGTTACGGCGCC-1	1	27	23	4484	2794	0	ThalamusInhibitory
GGTTCTACTCGTCTGA-1	1	39	105	5920	8436	0	ThalamusInhibitory
GGTTTAATTACCATCG-1	1	63	39	8794	3895	0	ThalamusInhibitory
GGTTTACAATCTCAAT-1	1	25	73	4244	6234	0	ThalamusInhibitory
GGTTTAGCCTTTCTTG-1	1	46	102	6758	8230	0	ThalamusInhibitory
GGTTTCAATCGGTCAG-1	1	33	91	5202	7473	0	ThalamusInhibitory
GGTTTGAGTGCTGGAA-1	1	12	42	2688	4101	0	ThalamusInhibitory
GTAACTTGCGGCAGTC-1	1	10	40	2449	3963	0	ThalamusInhibitory
GTAAGCGGGCAGTCAG-1	1	23	63	4005	5546	0	ThalamusInhibitory
GTAAGGATTTGTCGGA-1	1	10	68	2449	5890	0	ThalamusInhibitory
GTAAGTAACAGTCTGG-1	1	40	82	6040	6853	0	ThalamusInhibitory
GTAAGTAGGGTATACC-1	1	26	36	4364	3688	0	ThalamusInhibitory
GTAATAAAGGGCTCCC-1	1	31	103	4963	8298	0	ThalamusInhibitory
GTAATCTGATTCTTCG-1	1	50	44	7238	4239	0.0153124	ThalamusInhibitory
GTACACTTACCTGAAG-1	1	36	64	5561	5615	0	ThalamusInhibitory
GTACAGAGGCAAGGGT-1	1	37	83	5681	6922	0	ThalamusInhibitory
GTACGACGGCGCTGCG-1	1	12	26	2688	3000	0	ThalamusInhibitory
GTACGAGATTGCGACA-1	1	21	57	3766	5133	0	ThalamusInhibitory
GTACGCTTCATTGCAC-1	1	46	72	6759	6165	0	ThalamusInhibitory
GTACGTTTGCCCGTCA-1	1	44	68	6519	5890	0	ThalamusInhibitory
GTACTAAGATTTGGAG-1	1	27	55	4484	4996	0	ThalamusInhibitory
GTACTCCCTTATCGCT-1	1	36	28	5562	3138	0	ThalamusInhibitory
GTACTCCTGGGTATGC-1	1	26	102	4364	8229	0	ThalamusInhibitory
GTACTGAGGTCGTAAC-1	1	11	47	2569	4445	0	ThalamusInhibitory
GTACTGCATGAAGCGT-1	1	11	39	2569	3895	0	ThalamusInhibitory
GTACTGGAGTTAGACC-1	1	33	81	5202	6785	0	ThalamusInhibitory
GTACTTGGGCACTTCT-1	1	17	33	3287	3482	0.00143315	ThalamusInhibitory
GTAGACAACCGATGAA-1	1	7	55	2090	4995	0	ThalamusInhibitory
GTAGACACGCCTGACT-1	1	63	67	8794	5822	0	ThalamusInhibitory
GTAGACGTCGTTACAT-1	1	13	39	2808	3895	0	ThalamusInhibitory
GTAGAGGGAGACAAGT-1	1	51	31	7357	3345	0	ThalamusInhibitory
GTAGCCAAACATGGGA-1	1	50	70	7237	6028	0	ThalamusInhibitory
GTAGCGCTGTTGTAGT-1	1	6	50	1970	4651	0.0340229	ThalamusInhibitory
GTAGCGGCTATACACT-1	1	39	69	5921	5959	0	ThalamusInhibitory
GTAGCTCCGGGAGGCT-1	1	65	37	9033	3757	0	ThalamusInhibitory
GTAGCTTCCTCTTGTT-1	1	31	89	4963	7335	0	ThalamusInhibitory
GTAGGTGATCCGTGTA-1	1	17	79	3287	6647	0	ThalamusInhibitory
GTAGTCGCGGGAATCA-1	1	49	81	7118	6785	0	ThalamusInhibitory
GTAGTCTACGATATTG-1	1	63	77	8794	6510	0	ThalamusInhibitory
GTAGTTCGAAGGCGAA-1	1	65	39	9033	3895	0	ThalamusInhibitory
GTATAGGACTCAGTAG-1	1	20	58	3646	5202	0	ThalamusInhibitory
GTATATGTTACGGCGG-1	1	6	20	1970	2587	0	ThalamusInhibitory
GTATCAAACGTTAGCT-1	1	55	97	7836	7886	0	ThalamusInhibitory
GTATCAGCTTGGGTTC-1	1	20	34	3646	3551	0	ThalamusInhibitory
GTATCTCAGTCTTGAC-1	1	58	22	8195	2725	0	ThalamusInhibitory
GTATCTTTCATAACCA-1	1	46	66	6759	5753	0	ThalamusInhibitory
GTATGAAATTTCACTC-1	1	52	22	7477	2725	0	ThalamusInhibitory
GTATGACGTGGGAAAC-1	1	7	29	2090	3207	0	ThalamusInhibitory
GTATGTGGGTCTAGTT-1	1	38	92	5801	7541	0	ThalamusInhibitory
GTATTAAGGCGTCTAA-1	1	20	26	3646	3000	0	ThalamusInhibitory
GTATTCTGAGAAACGA-1	1	48	38	6998	3826	0.00219526	ThalamusInhibitory
GTATTCTTACCGTGCT-1	1	7	21	2090	2656	0	ThalamusInhibitory
GTCAAAGAAGTGGTGT-1	1	56	18	7956	2450	0	ThalamusInhibitory
GTCAAAGTTTACATAG-1	1	13	29	2808	3207	0	ThalamusInhibitory
GTCAAGCGGACTCGGG-1	1	39	77	5920	6509	0	ThalamusInhibitory
GTCAATTGTACTGAAG-1	1	5	45	1850	4307	0	ThalamusInhibitory
GTCACAAAGTTTCCAA-1	1	9	61	2329	5408	0	ThalamusInhibitory
GTCACTCTCCAAATCT-1	1	23	31	4005	3344	0	ThalamusInhibitory
GTCAGAATAGTCTATG-1	1	30	32	4843	3413	0	ThalamusInhibitory
GTCAGTTGTGCTCGTT-1	1	9	71	2329	6096	0	ThalamusInhibitory
GTCATGCACCTCCGTT-1	1	29	61	4723	5408	0	ThalamusInhibitory
GTCATGGACATGACTA-1	1	26	62	4364	5477	0	ThalamusInhibitory
GTCATTAGAGCGAACG-1	1	37	67	5681	5821	0	ThalamusInhibitory
GTCCAATATTTAGCCT-1	1	65	53	9033	4858	0	ThalamusInhibitory
GTCCATTACTGCTACG-1	1	42	106	6279	8505	0	ThalamusInhibitory
GTCCCAACGTAAAGTA-1	1	33	73	5202	6234	0	ThalamusInhibitory
GTCCCGCGACGTTATG-1	1	58	82	8195	6854	0	ThalamusInhibitory
GTCCGGACCTGAAATT-1	1	54	88	7716	7266	0	ThalamusInhibitory
GTCCGGCTGAATTGCG-1	1	28	52	4604	4789	0	ThalamusInhibitory
GTCCTACAGGCGGCTC-1	1	18	16	3407	2312	0	ThalamusInhibitory
GTCCTACGAATAGTCT-1	1	53	91	7596	7473	0	ThalamusInhibitory
GTCCTTCTAGTGGGTT-1	1	10	82	2449	6853	0.0113712	ThalamusInhibitory
GTCGAATTTGGGCGCT-1	1	69	17	9512	2381	0	ThalamusInhibitory
GTCGCCGTTGTGTGTT-1	1	57	43	8076	4170	0	ThalamusInhibitory
GTCGCGTAACCCGTTG-1	1	39	75	5920	6372	0	ThalamusInhibitory
GTCGGATATCTCAGAC-1	1	32	36	5083	3688	0	ThalamusInhibitory
GTCGGATGTAGCGCGC-1	1	17	77	3287	6509	0	ThalamusInhibitory
GTCGGGAAGCAGAAAC-1	1	59	65	8315	5684	0.00362423	ThalamusInhibitory
GTCGTACCATCTCGGG-1	1	46	62	6759	5477	0.00567529	ThalamusInhibitory
GTCGTATTGGCGTACA-1	1	19	95	3526	7748	0	ThalamusInhibitory
GTCGTCAATTATAAGG-1	1	11	45	2569	4307	0	ThalamusInhibitory
GTCGTTATTCGCTTAT-1	1	46	76	6759	6441	0	ThalamusInhibitory
GTCTATCTGAGTTTCT-1	1	40	42	6040	4101	0	ThalamusInhibitory
GTCTATTGGTTCCGGT-1	1	50	90	7237	7404	0	ThalamusInhibitory
GTCTCAAGGCCCGGCT-1	1	60	66	8435	5753	0	ThalamusInhibitory
GTCTCGATCTGCTTTC-1	1	20	80	3646	6716	0	ThalamusInhibitory
GTCTGGGCGGTCGAGA-1	1	46	44	6759	4239	0	ThalamusInhibitory
GTCTTAGTACAGCCGG-1	1	12	78	2688	6578	0	ThalamusInhibitory
GTGAAACGGCGCCACC-1	1	24	88	4125	7266	0	ThalamusInhibitory
GTGAAACGTGCTCCAC-1	1	11	37	2569	3757	0	ThalamusInhibitory
GTGAACTCCCATTCGA-1	1	30	104	4843	8367	0.00501555	ThalamusInhibitory
GTGACAGCTTCCCACT-1	1	64	74	8913	6303	0	ThalamusInhibitory
GTGACCGCACACTACG-1	1	39	91	5920	7473	0	ThalamusInhibitory
GTGACGCAGGTTTCAT-1	1	65	75	9033	6372	0	ThalamusInhibitory
GTGACTTCAGTAGTGC-1	1	46	50	6759	4652	0	ThalamusInhibitory
GTGAGCGTGCTGCACT-1	1	33	25	5202	2932	0	ThalamusInhibitory
GTGAGGACACTTAAGG-1	1	41	77	6160	6509	0	ThalamusInhibitory
GTGAGGAGCGGTTGAG-1	1	13	87	2808	7197	0	ThalamusInhibitory
GTGAGTGGTACAACGC-1	1	52	56	7477	5065	0.00866415	ThalamusInhibitory
GTGATCAAGCGTGCAC-1	1	65	27	9033	3069	0	ThalamusInhibitory
GTGATCACTAACGCCT-1	1	47	97	6878	7886	0	ThalamusInhibitory
GTGATCATAGATCTGC-1	1	45	57	6639	5133	0.167106	ThalamusInhibitory
GTGATCCTTGTCATGA-1	1	62	84	8674	6991	0	ThalamusInhibitory
GTGATTCGCCGCTCAA-1	1	48	40	6998	3964	0	ThalamusInhibitory
GTGCAACAAATGTGGC-1	1	14	62	2928	5477	0	ThalamusInhibitory
GTGCACCAGCTTCAAC-1	1	66	54	9153	4927	0	ThalamusInhibitory
GTGCACGAAAGTGACT-1	1	17	71	3287	6096	0	ThalamusInhibitory
GTGCCATCACACGGTG-1	1	42	34	6280	3551	0	ThalamusInhibitory
GTGCCCGTTCGGATTC-1	1	39	85	5920	7060	0	ThalamusInhibitory
GTGCCGCTTCAAAGGT-1	1	44	44	6519	4239	0	ThalamusInhibitory
GTGCCTCAGTGTACGG-1	1	11	93	2568	7610	0	ThalamusInhibitory
GTGCGAAATCGAACAC-1	1	45	43	6639	4170	0	ThalamusInhibitory
GTGCGACAGGGAGTGT-1	1	36	100	5561	8092	0	ThalamusInhibitory
GTGCGCAGCTTGCTCC-1	1	5	33	1850	3482	0	ThalamusInhibitory
GTGCGGGACCATCGGC-1	1	6	40	1970	3963	0	ThalamusInhibitory
GTGCGGGTCTCCAAAT-1	1	20	56	3646	5064	0	ThalamusInhibitory
GTGCGTGTATATGAGC-1	1	41	83	6160	6922	0	ThalamusInhibitory
GTGCTCAAGTACTGTC-1	1	34	52	5322	4789	0	ThalamusInhibitory
GTGGAACCTACATGCG-1	1	15	81	3047	6784	0	ThalamusInhibitory
GTGGACCAACCCGATT-1	1	45	29	6639	3207	0	ThalamusInhibitory
GTGGACGCATTTGTCC-1	1	56	64	7956	5615	0	ThalamusInhibitory
GTGGACGTGCTGAGAC-1	1	17	39	3287	3895	0	ThalamusInhibitory
GTGGAGCGTTTACCGA-1	1	58	16	8195	2313	0	ThalamusInhibitory
GTGGAGTCGGCGGTTG-1	1	54	38	7716	3826	0	ThalamusInhibitory
GTGGCAAACAGCGGCA-1	1	50	20	7238	2588	0	ThalamusInhibitory
GTGGCGGTCCCAGCGT-1	1	40	20	6040	2588	0	ThalamusInhibitory
GTGGGAAGACTGAATC-1	1	45	15	6639	2244	0	ThalamusInhibitory
GTGGGCTTAGACACAC-1	1	29	39	4723	3895	0	ThalamusInhibitory
GTGGTATAGTCTGCCG-1	1	57	41	8076	4033	0	ThalamusInhibitory
GTGGTGGCCAAGTGAA-1	1	45	79	6639	6647	0	ThalamusInhibitory
GTGGTTACTTCTTTCG-1	1	31	105	4963	8436	0	ThalamusInhibitory
GTGGTTTCCGCCTTTC-1	1	42	32	6280	3413	0	ThalamusInhibitory
GTGTACCTTGGCTACG-1	1	26	78	4364	6578	0	ThalamusInhibitory
GTGTATATCAGCGGGC-1	1	58	76	8195	6441	0.0252857	ThalamusInhibitory
GTGTATGACTTTAAAG-1	1	5	41	1850	4032	0	ThalamusInhibitory
GTGTCGTATAGCGTTC-1	1	54	76	7716	6441	0	ThalamusInhibitory
GTGTGAATAACTTAGG-1	1	33	83	5202	6922	0	ThalamusInhibitory
GTGTTACTATGCGTCC-1	1	41	75	6160	6372	0	ThalamusInhibitory
GTTAAAGTAGGACTGG-1	1	49	83	7118	6922	0	ThalamusInhibitory
GTTAACATCACTTAAA-1	1	55	73	7836	6234	0	ThalamusInhibitory
GTTAAGGGTGCGATGT-1	1	61	71	8554	6097	0	ThalamusInhibitory
GTTACAATTGGTGACG-1	1	37	33	5681	3482	0	ThalamusInhibitory
GTTACCTACAACTTGC-1	1	47	67	6878	5821	0	ThalamusInhibitory
GTTACGGCCCGACTGC-1	1	3	39	1611	3895	0	ThalamusInhibitory
GTTACTTTGGGCCTAG-1	1	43	51	6399	4721	0	ThalamusInhibitory
GTTAGAGTGTGCCGCT-1	1	7	75	2089	6372	0	ThalamusInhibitory
GTTATATTATCTCCCT-1	1	48	56	6998	5065	0	ThalamusInhibitory
GTTATCACCTTCTGAA-1	1	6	58	1970	5202	0	ThalamusInhibitory
GTTATTAACGTGGGAG-1	1	22	18	3886	2450	0	ThalamusInhibitory
GTTCACAGGAGTCTAG-1	1	32	34	5083	3551	0	ThalamusInhibitory
GTTCATCGTTTGGCTG-1	1	33	105	5202	8436	0	ThalamusInhibitory
GTTCCAGTCTGACCAT-1	1	17	53	3287	4858	0	ThalamusInhibitory
GTTCGACAATTGTATA-1	1	69	27	9512	3069	0	ThalamusInhibitory
GTTCGCCATAAGTGCC-1	1	37	53	5681	4858	0	ThalamusInhibitory
GTTCGTCTAAAGAACT-1	1	51	89	7357	7335	0	ThalamusInhibitory
GTTCTTCCCTCGATGT-1	1	15	51	3047	4720	0	ThalamusInhibitory
GTTGAACCGGTTCCAT-1	1	42	40	6280	3964	0	ThalamusInhibitory
GTTGAGTCCCGCCGGT-1	1	52	78	7477	6578	0	ThalamusInhibitory
GTTGCACGGAGTTTCG-1	1	24	48	4125	4514	0	ThalamusInhibitory
GTTGGATTCAGTGGCT-1	1	16	96	3167	7816	0	ThalamusInhibitory
GTTGGATTGAGAACAC-1	1	32	88	5082	7266	0	ThalamusInhibitory
GTTGGATTTGCGTTGG-1	1	36	50	5561	4652	0	ThalamusInhibitory
GTTGGTCATGCTATCC-1	1	55	63	7836	5546	0	ThalamusInhibitory
GTTGTCGTGTTAGTTG-1	1	15	47	3047	4445	0	ThalamusInhibitory
GTTTACGTTCCATCTG-1	1	48	64	6998	5615	0	ThalamusInhibitory
GTTTCATATCGTCGCT-1	1	39	27	5921	3069	0	ThalamusInhibitory
GTTTCCTGGAGGGTGA-1	1	25	49	4245	4583	0	ThalamusInhibitory
GTTTCTGCAGTCTCCC-1	1	40	72	6040	6165	0	ThalamusInhibitory
GTTTGACCAAATCCTA-1	1	30	58	4843	5202	0	ThalamusInhibitory
GTTTGGCCCAAGTTAT-1	1	42	80	6280	6716	0	ThalamusInhibitory
GTTTGGCCGCTCAGCG-1	1	12	32	2688	3413	0	ThalamusInhibitory
GTTTGGGCTTGTGAGC-1	1	51	65	7357	5684	0	ThalamusInhibitory
GTTTGGTAGGGTCAAC-1	1	53	59	7597	5271	0	ThalamusInhibitory
GTTTGGTGATCGGTGC-1	1	66	38	9153	3826	0	ThalamusInhibitory
TAAACCCAGGAGGGCA-1	1	54	36	7716	3689	0	ThalamusInhibitory
TAAAGAGCCCGAAACC-1	1	10	46	2449	4376	0	ThalamusInhibitory
TAAAGCGGTATTTCCA-1	1	63	49	8794	4583	0	ThalamusInhibitory
TAAAGCGTTAGGAGAA-1	1	28	88	4604	7266	0.0158308	ThalamusInhibitory
TAAAGCTGCAATAGGG-1	1	17	97	3287	7885	0	ThalamusInhibitory
TAAATGAATCCGTTTC-1	1	23	29	4005	3207	0	ThalamusInhibitory
TAACAAAGGGAGAAGC-1	1	21	35	3766	3619	0	ThalamusInhibitory
TAACAGCGTTTGTGCT-1	1	63	37	8794	3757	0	ThalamusInhibitory
TAACATACAATGTGGG-1	1	38	70	5801	6028	0	ThalamusInhibitory
TAACATACACGCGATC-1	1	55	25	7836	2932	0	ThalamusInhibitory
TAACCGCCCGCAGTGC-1	1	9	49	2329	4583	0	ThalamusInhibitory
TAACCTACCGTCCGAG-1	1	33	101	5202	8161	0	ThalamusInhibitory
TAACGCTTTGAGAGCG-1	1	27	29	4484	3207	0	ThalamusInhibitory
TAACTATCGAAGGTCC-1	1	24	34	4125	3551	0	ThalamusInhibitory
TAACTCATCCGCGCGG-1	1	43	49	6399	4583	0	ThalamusInhibitory
TAACTCCATGGAGGCT-1	1	19	27	3526	3069	0	ThalamusInhibitory
TAAGAGGGACAGGGAC-1	1	63	19	8794	2519	0	ThalamusInhibitory
TAAGATTTAGCGGGAG-1	1	4	36	1731	3688	0	ThalamusInhibitory
TAAGCAGGCGACACGC-1	1	35	19	5442	2519	0	ThalamusInhibitory
TAAGCGCGAATCAAAT-1	1	65	25	9033	2932	0	ThalamusInhibitory
TAAGGAACTTGTGGGA-1	1	16	40	3167	3963	0	ThalamusInhibitory
TAAGGCAACATAAGAT-1	1	25	71	4244	6096	0	ThalamusInhibitory
TAAGGCATAACATCAA-1	1	57	49	8076	4583	0	ThalamusInhibitory
TAAGGCCCGTCACCCT-1	1	62	70	8674	6028	0	ThalamusInhibitory
TAAGGCTGAATCCCTC-1	1	45	97	6639	7886	0	ThalamusInhibitory
TAAGGGCCTGTCCGAT-1	1	57	95	8075	7748	0	ThalamusInhibitory
TAAGGGCTGGGAGAGG-1	1	34	18	5322	2450	0	ThalamusInhibitory
TAAGTAACATCTTGAC-1	1	46	40	6759	3964	0	ThalamusInhibitory
TAAGTCGCCGAGTATC-1	1	54	32	7716	3413	0	ThalamusInhibitory
TAAGTTGCGACGTAGG-1	1	53	95	7596	7748	0.0143552	ThalamusInhibitory
TAATAAACAAGGAGAT-1	1	17	91	3287	7472	0	ThalamusInhibitory
TAATACACAGTAGTAT-1	1	20	64	3646	5615	0	ThalamusInhibitory
TAATAGAACAGAGTTA-1	1	50	38	7238	3826	0.0482837	ThalamusInhibitory
TAATAGGTCACCAGAA-1	1	61	21	8555	2657	0	ThalamusInhibitory
TAATAGTGACGACCAG-1	1	27	83	4484	6922	0	ThalamusInhibitory
TAATATTGAAATTCGC-1	1	17	47	3287	4445	0	ThalamusInhibitory
TAATCGATCCGTACGT-1	1	25	93	4244	7610	0.00466496	ThalamusInhibitory
TAATGAAAGACCCTTG-1	1	25	17	4245	2381	0	ThalamusInhibitory
TAATTAGATGGATATG-1	1	10	32	2449	3413	0.0508358	ThalamusInhibitory
TACAACGCACAACTCA-1	1	41	49	6160	4583	0	ThalamusInhibitory
TACAAGTCTCGTGCAT-1	1	31	27	4963	3069	0	ThalamusInhibitory
TACAGAAACGGTGGGC-1	1	59	85	8315	7060	0	ThalamusInhibitory
TACATAGGCATACACC-1	1	40	60	6040	5340	0.0962785	ThalamusInhibitory
TACATTTCTAACGTGC-1	1	39	55	5921	4996	0	ThalamusInhibitory
TACCAAATAGCCCAGA-1	1	59	61	8315	5409	0	ThalamusInhibitory
TACCAATAAAGTACCA-1	1	55	83	7836	6922	0.0351592	ThalamusInhibitory
TACCAGAAGTAGGTTC-1	1	49	51	7118	4721	0	ThalamusInhibitory
TACCAGCTAGGTTTAA-1	1	11	65	2568	5684	0	ThalamusInhibitory
TACCAGGAATCCCGTC-1	1	68	36	9393	3689	0	ThalamusInhibitory
TACCGCGGACTTGCAG-1	1	33	97	5202	7885	0.00872426	ThalamusInhibitory
TACCGGCTCACTGCCC-1	1	47	65	6878	5684	0.00152125	ThalamusInhibitory
TACCGGTCGTTTCCAT-1	1	44	34	6519	3551	0	ThalamusInhibitory
TACCGTAGGTTAACTA-1	1	59	57	8315	5134	0	ThalamusInhibitory
TACCGTGCCTCGGACC-1	1	51	69	7357	5959	0	ThalamusInhibitory
TACCTACTCCCAGTAT-1	1	58	62	8195	5478	0	ThalamusInhibitory
TACCTCACGCTTGTAC-1	1	16	56	3167	5064	0	ThalamusInhibitory
TACCTCAGTTGTCTGT-1	1	60	50	8435	4652	0	ThalamusInhibitory
TACCTCCACACCAATG-1	1	65	29	9033	3207	0	ThalamusInhibitory
TACCTGCTGCACTGTG-1	1	28	22	4604	2725	0	ThalamusInhibitory
TACCTTAAGATTTCCC-1	1	49	29	7118	3207	0	ThalamusInhibitory
TACGAACACGACTTCA-1	1	31	53	4963	4858	0	ThalamusInhibitory
TACGACGCTTGCTGCG-1	1	46	54	6759	4927	0.0179933	ThalamusInhibitory
TACGACTGCCTCTTAG-1	1	44	66	6519	5753	0	ThalamusInhibitory
TACGAGAACTTCACGT-1	1	35	39	5442	3895	0	ThalamusInhibitory
TACGATGTTGATCATC-1	1	35	35	5442	3620	0	ThalamusInhibitory
TACGCAGTTCTTTCCT-1	1	41	51	6160	4721	0	ThalamusInhibitory
TACGCCATATTCTAAT-1	1	40	58	6040	5202	0	ThalamusInhibitory
TACGCCGAGGGTACCC-1	1	56	34	7956	3551	0	ThalamusInhibitory
TACGCCTCCATTCCGA-1	1	55	59	7836	5271	0	ThalamusInhibitory
TACGCTATAGAAACCT-1	1	34	104	5322	8367	0	ThalamusInhibitory
TACGCTGATAGTTGTA-1	1	73	13	9991	2106	0	ThalamusInhibitory
TACGCTGCTGTGTTAA-1	1	68	24	9393	2863	0	ThalamusInhibitory
TACGGGATGCTAGCAG-1	1	21	83	3766	6922	0	ThalamusInhibitory
TACGTACTAGTGCTGA-1	1	62	42	8674	4101	0	ThalamusInhibitory
TACGTGCACTATGCTG-1	1	21	33	3766	3482	0	ThalamusInhibitory
TACGTTTACCGGCAAT-1	1	40	32	6040	3413	0	ThalamusInhibitory
TACTATGGTTCCTCAG-1	1	57	47	8076	4445	0	ThalamusInhibitory
TACTCCTCTAGTTGAC-1	1	64	36	8914	3689	0	ThalamusInhibitory
TACTCGGCACGCCGGG-1	1	36	16	5562	2312	0	ThalamusInhibitory
TACTCTCCGAACAAAT-1	1	21	81	3766	6784	0	ThalamusInhibitory
TACTCTTTCGTCTTCA-1	1	58	46	8195	4377	0	ThalamusInhibitory
TACTGAACAGATTTAG-1	1	56	44	7956	4239	0	ThalamusInhibitory
TACTGCAATCAATTAC-1	1	22	102	3885	8229	0.0412938	ThalamusInhibitory
TACTGGACAGCTCGGC-1	1	35	25	5442	2932	0	ThalamusInhibitory
TACTTGTTAGTAGTCC-1	1	37	87	5681	7197	0	ThalamusInhibitory
TACTTTACTGAGCCGG-1	1	30	96	4843	7817	0	ThalamusInhibitory
TACTTTCCGCACGCCA-1	1	47	19	6879	2519	0	ThalamusInhibitory
TAGAAAGGTGGCGCTA-1	1	31	81	4963	6785	0	ThalamusInhibitory
TAGAATTAAGGGCAAC-1	1	10	76	2449	6440	0	ThalamusInhibitory
TAGACGAAACGCCAAT-1	1	63	73	8794	6234	0.0212816	ThalamusInhibitory
TAGACGCCCGTACCGG-1	1	32	90	5082	7404	0	ThalamusInhibitory
TAGACTACCTAGCGTT-1	1	38	104	5801	8367	0	ThalamusInhibitory
TAGAGATCATGCAACT-1	1	44	26	6519	3000	0	ThalamusInhibitory
TAGAGCTACGAAGAAC-1	1	13	53	2808	4858	0	ThalamusInhibitory
TAGAGGTTCTACTTGT-1	1	54	96	7716	7817	0	ThalamusInhibitory
TAGAGTCTAAGCGAAC-1	1	29	55	4723	4996	0	ThalamusInhibitory
TAGATATGGACTGGAA-1	1	49	53	7118	4858	0	ThalamusInhibitory
TAGATCCGAAGTCGCA-1	1	10	72	2449	6165	0	ThalamusInhibitory
TAGATTCAAAGTGCGG-1	1	69	39	9512	3895	0	ThalamusInhibitory
TAGATTCCTGGTTATT-1	1	32	20	5083	2588	0	ThalamusInhibitory
TAGCAACCTGTCACAA-1	1	22	26	3886	3000	0	ThalamusInhibitory
TAGCCATTTCAAAGTC-1	1	43	89	6399	7335	0	ThalamusInhibitory
TAGCCGGCGGTCAGCG-1	1	33	85	5202	7060	0	ThalamusInhibitory
TAGCGTCCGGTGTGGT-1	1	53	77	7597	6510	0	ThalamusInhibitory
TAGCGTTGGGTCTTAC-1	1	38	68	5801	5890	0	ThalamusInhibitory
TAGCTAAGTCCGGGAG-1	1	29	57	4723	5133	0	ThalamusInhibitory
TAGCTAGAAGGCATGA-1	1	51	51	7357	4721	0	ThalamusInhibitory
TAGCTAGTGATGATGG-1	1	60	48	8435	4514	0	ThalamusInhibitory
TAGCTCGCCTGATAAC-1	1	50	58	7237	5202	0	ThalamusInhibitory
TAGGCATGTTACGCCA-1	1	23	85	4005	7060	0	ThalamusInhibitory
TAGGGAGCTTGGGATG-1	1	36	96	5561	7817	0	ThalamusInhibitory
TAGGGTGTTTCAAGAG-1	1	22	54	3885	4927	0	ThalamusInhibitory
TAGGTCCAAGTAAGGA-1	1	29	23	4724	2794	0	ThalamusInhibitory
TAGGTCGCCGGAACTG-1	1	32	100	5082	8092	0	ThalamusInhibitory
TAGGTGACGATAACCT-1	1	61	79	8554	6647	0	ThalamusInhibitory
TAGGTGAGCCCTACTC-1	1	29	33	4724	3482	0	ThalamusInhibitory
TAGGTGCTCGCCTAGC-1	1	40	86	6040	7129	0	ThalamusInhibitory
TAGGTGTTCCACAGAT-1	1	60	60	8435	5340	0	ThalamusInhibitory
TAGGTTCGAGTTCGTC-1	1	35	67	5442	5821	0	ThalamusInhibitory
TAGTACCTTAGTGGTC-1	1	21	21	3766	2656	0	ThalamusInhibitory
TAGTAGCTTATACCAG-1	1	61	43	8554	4170	0	ThalamusInhibitory
TAGTCCGCAGAGAATG-1	1	39	53	5921	4858	0	ThalamusInhibitory
TAGTCCTGCACTAAGC-1	1	69	25	9512	2932	0	ThalamusInhibitory
TAGTCGATCACGGGTT-1	1	48	96	6998	7817	0.01061	ThalamusInhibitory
TAGTCTAACAACGAGA-1	1	40	34	6040	3551	0	ThalamusInhibitory
TAGTGAGAAGTGGTTG-1	1	3	41	1611	4032	0	ThalamusInhibitory
TAGTGCCCTCCAGAGT-1	1	32	52	5083	4789	0	ThalamusInhibitory
TAGTGTCAGAAACGGC-1	1	21	19	3766	2519	0	ThalamusInhibitory
TAGTTAAGATAGGATA-1	1	12	82	2688	6853	0	ThalamusInhibitory
TAGTTTATTCTTGCTT-1	1	13	57	2808	5133	0	ThalamusInhibitory
TATAAATCCACAAGCT-1	1	20	44	3646	4239	0	ThalamusInhibitory
TATAAGTGAGGATAGC-1	1	21	39	3766	3895	0	ThalamusInhibitory
TATACACAGACGCCTT-1	1	50	60	7237	5340	0	ThalamusInhibitory
TATACACGCAAAGTAT-1	1	18	36	3407	3688	0	ThalamusInhibitory
TATACGCGTCATCACT-1	1	60	68	8435	5890	0	ThalamusInhibitory
TATACTCATGCGGCAA-1	1	20	18	3646	2450	0	ThalamusInhibitory
TATAGAGTCGCTTGAA-1	1	64	46	8914	4377	0	ThalamusInhibitory
TATAGATGGTCGCAGT-1	1	40	102	6040	8230	0	ThalamusInhibitory
TATAGGGTACTCATGA-1	1	36	20	5562	2588	0	ThalamusInhibitory
TATAGTTAGGTGTACT-1	1	72	12	9872	2037	0	ThalamusInhibitory
TATATAGGGCTTTACG-1	1	63	33	8794	3482	0	ThalamusInhibitory
TATATATCGAGAAATG-1	1	60	28	8435	3138	0	ThalamusInhibitory
TATATCCCTGGGAGGA-1	1	36	98	5561	7954	0.0145996	ThalamusInhibitory
TATATTCGCGTCGATA-1	1	8	62	2209	5477	0	ThalamusInhibitory
TATCACAGCACGGGCA-1	1	4	64	1730	5615	0	ThalamusInhibitory
TATCACCCAACCGACC-1	1	24	100	4125	8092	0	ThalamusInhibitory
TATCCAATTGGTTATC-1	1	55	79	7836	6647	0	ThalamusInhibitory
TATCCATATCATGCGA-1	1	18	52	3407	4789	0	ThalamusInhibitory
TATCCATCTCGGTTAG-1	1	61	17	8555	2381	0	ThalamusInhibitory
TATCCGCACCGTCGGG-1	1	59	53	8315	4858	0	ThalamusInhibitory
TATCCTGCATGGGAAT-1	1	14	54	2928	4927	0	ThalamusInhibitory
TATCGATCTATGCATA-1	1	22	88	3885	7266	0.00259352	ThalamusInhibitory
TATCGATGATTAAACG-1	1	23	49	4005	4583	0	ThalamusInhibitory
TATCTACAGAGGTAAT-1	1	30	24	4843	2863	0.0361165	ThalamusInhibitory
TATCTACCACAGCGGG-1	1	42	60	6280	5340	0.183352	ThalamusInhibitory
TATCTTGCAATACAAC-1	1	56	16	7956	2313	0	ThalamusInhibitory
TATGAAGACAGGTGCG-1	1	29	21	4724	2656	0	ThalamusInhibitory
TATGATCTTCTCTTTA-1	1	58	90	8195	7404	0	ThalamusInhibitory
TATGATTCTGCTTGGT-1	1	5	35	1850	3619	0	ThalamusInhibitory
TATGCTCCCTACTTAC-1	1	25	61	4244	5408	0	ThalamusInhibitory
TATGGAGTTTCTCGTT-1	1	6	32	1970	3413	0	ThalamusInhibitory
TATGGATGTGCTACGC-1	1	26	54	4364	4927	0	ThalamusInhibitory
TATGGCCCGGCCTCGC-1	1	30	30	4843	3276	0	ThalamusInhibitory
TATGGGACCGAGCAGG-1	1	36	56	5561	5064	0	ThalamusInhibitory
TATGGGTACGTATCGT-1	1	32	58	5083	5202	0	ThalamusInhibitory
TATGGTCTGAGTAACA-1	1	36	58	5561	5202	0	ThalamusInhibitory
TATGGTTAGTGGGAGA-1	1	41	105	6160	8436	0	ThalamusInhibitory
TATGTCAAGACCGACT-1	1	20	92	3646	7541	0	ThalamusInhibitory
TATGTCTCATTGTGCC-1	1	30	82	4843	6853	0	ThalamusInhibitory
TATTAACCTGACCGCG-1	1	57	45	8076	4308	0	ThalamusInhibitory
TATTACCATCCTGCTT-1	1	38	96	5801	7817	0.00918879	ThalamusInhibitory
TATTATGTTTGCCTGC-1	1	57	17	8076	2381	0	ThalamusInhibitory
TATTCAATTCTAATCC-1	1	34	74	5322	6303	0	ThalamusInhibitory
TATTCCACTCAGCTCG-1	1	49	57	7118	5133	0	ThalamusInhibitory
TATTCCGAGCTGTTAT-1	1	54	86	7716	7129	0.0103934	ThalamusInhibitory
TATTCCGGCAGTCCTA-1	1	5	57	1850	5133	0	ThalamusInhibitory
TATTCCTCCGCCCACT-1	1	48	32	6998	3413	0	ThalamusInhibitory
TATTCGTGCCAGAATA-1	1	34	64	5322	5615	0	ThalamusInhibitory
TATTTAGTCTAGATCG-1	1	18	58	3406	5202	0	ThalamusInhibitory
TATTTATACCGAGTAG-1	1	16	78	3167	6578	0	ThalamusInhibitory
TATTTGTTACCCTTTA-1	1	24	46	4125	4376	0	ThalamusInhibitory
TCAAACAACCGCGTCG-1	1	24	60	4125	5340	0	ThalamusInhibitory
TCAAACTTAGATTGTT-1	1	31	65	4963	5684	0	ThalamusInhibitory
TCAAAGTCACGGCGTC-1	1	70	24	9632	2863	0	ThalamusInhibitory
TCAAATTTGAGACTCA-1	1	60	70	8435	6028	0	ThalamusInhibitory
TCAACAAAGATAATTC-1	1	53	29	7597	3207	0	ThalamusInhibitory
TCAACACATTGGGTAA-1	1	11	35	2569	3619	0	ThalamusInhibitory
TCAACATAGCGCCCTA-1	1	58	44	8195	4239	0	ThalamusInhibitory
TCAACATCGACCGAGA-1	1	44	16	6519	2312	0	ThalamusInhibitory
TCAACCATGTTCGGGC-1	1	25	51	4245	4720	0	ThalamusInhibitory
TCAACGAGGAGACAAA-1	1	42	56	6280	5065	0	ThalamusInhibitory
TCAACGCAGGAAATAA-1	1	49	31	7118	3345	0	ThalamusInhibitory
TCAACGCGACCGGCAG-1	1	39	23	5921	2794	0	ThalamusInhibitory
TCAACTAACGTATAAC-1	1	31	19	4963	2519	0	ThalamusInhibitory
TCAAGGTTACTACACC-1	1	47	103	6878	8298	0	ThalamusInhibitory
TCAATACGCCGTCATG-1	1	63	61	8794	5409	0	ThalamusInhibitory
TCACAGCAAACTCGAA-1	1	51	49	7357	4583	0	ThalamusInhibitory
TCACAGGAGAATAAGA-1	1	55	49	7836	4583	0	ThalamusInhibitory
TCACAGGGAATCGCAA-1	1	47	79	6878	6647	0	ThalamusInhibitory
TCACAGGTTATTGGGC-1	1	32	48	5083	4514	0.0205674	ThalamusInhibitory
TCACATCTTATCTGAT-1	1	28	20	4604	2587	0	ThalamusInhibitory
TCACCCTCTTAAGATT-1	1	45	59	6639	5271	0.0203924	ThalamusInhibitory
TCACCGCTCGGCACTC-1	1	30	92	4843	7541	0	ThalamusInhibitory
TCACGATGTCCGTGGA-1	1	52	28	7477	3138	0	ThalamusInhibitory
TCACGCATTGTAGATC-1	1	33	49	5202	4583	0	ThalamusInhibitory
TCACGGCCCAAGAGAG-1	1	68	18	9393	2450	0	ThalamusInhibitory
TCACGGTCATCGCACA-1	1	23	45	4005	4308	0	ThalamusInhibitory
TCACGTGCCCGATTCA-1	1	38	62	5801	5477	0.030384	ThalamusInhibitory
TCACTCGTGCAACGGC-1	1	15	93	3047	7610	0	ThalamusInhibitory
TCAGACGCTATAGAAG-1	1	48	72	6998	6165	0	ThalamusInhibitory
TCAGCAAATGCATCTC-1	1	31	73	4963	6234	0	ThalamusInhibitory
TCAGCAGTAGGCCCTG-1	1	61	41	8554	4033	0	ThalamusInhibitory
TCAGGGTGTAACGTAA-1	1	28	72	4604	6165	0	ThalamusInhibitory
TCAGGTTCTTTGAGAA-1	1	30	42	4843	4101	0	ThalamusInhibitory
TCAGTACTGACCCGCG-1	1	26	34	4364	3551	0	ThalamusInhibitory
TCAGTAGGGACTATAA-1	1	46	48	6759	4514	0	ThalamusInhibitory
TCAGTGTATACGTCAT-1	1	58	36	8195	3689	0	ThalamusInhibitory
TCATACTTACAGATCC-1	1	22	24	3886	2863	0	ThalamusInhibitory
TCATATGAGCTTTGTT-1	1	64	62	8914	5478	0	ThalamusInhibitory
TCATCACTCGAGCTCG-1	1	17	29	3287	3207	0	ThalamusInhibitory
TCATCCCAGAGGGTGG-1	1	12	70	2688	6028	0	ThalamusInhibitory
TCATCGATGGTCCCAA-1	1	57	29	8076	3207	0	ThalamusInhibitory
TCATGCAGGTTCTCAT-1	1	18	84	3406	6991	0	ThalamusInhibitory
TCATTTAAGTCTCCGA-1	1	35	99	5441	8023	0	ThalamusInhibitory
TCCAACTTTAAATTCT-1	1	40	40	6040	3964	0	ThalamusInhibitory
TCCAATAAAGGCTACC-1	1	63	53	8794	4858	0	ThalamusInhibitory
TCCACAATGGTTTACG-1	1	30	36	4843	3688	0	ThalamusInhibitory
TCCACCTCTAGCCTTT-1	1	61	53	8554	4858	0	ThalamusInhibitory
TCCACTTTATCTAGGT-1	1	31	79	4963	6647	0	ThalamusInhibitory
TCCAGAGCACCGGTTC-1	1	40	70	6040	6028	0	ThalamusInhibitory
TCCAGGCGAGTACGGT-1	1	31	57	4963	5133	0	ThalamusInhibitory
TCCAGGGTATATACGA-1	1	61	63	8554	5546	0	ThalamusInhibitory
TCCATCAATACTAATC-1	1	64	14	8914	2175	0	ThalamusInhibitory
TCCATTAGTTGGATAG-1	1	6	26	1970	3000	0	ThalamusInhibitory
TCCATTGTGACCTCGT-1	1	8	76	2209	6440	0	ThalamusInhibitory
TCCCAAAGACGAAGGA-1	1	26	60	4364	5340	0	ThalamusInhibitory
TCCCAGCTTTAGTCTG-1	1	34	56	5322	5064	0	ThalamusInhibitory
TCCCAGGCTTAGCTAA-1	1	30	48	4843	4514	0	ThalamusInhibitory
TCCCGCGTACTCCTGG-1	1	27	69	4484	5959	0	ThalamusInhibitory
TCCCGGGTGTGCTGCT-1	1	34	34	5322	3551	0	ThalamusInhibitory
TCCCGGTCAGGAATTT-1	1	8	36	2209	3688	0	ThalamusInhibitory
TCCCGTCAGTCCCGCA-1	1	23	75	4005	6372	0	ThalamusInhibitory
TCCCGTGTGCAATTTG-1	1	44	80	6519	6716	0	ThalamusInhibitory
TCCCTGGCGTATTAAC-1	1	58	18	8195	2450	0	ThalamusInhibitory
TCCCTGGCTCGCTGGA-1	1	33	27	5202	3069	0	ThalamusInhibitory
TCCCTTAGATTACTCG-1	1	18	86	3406	7128	0.0156095	ThalamusInhibitory
TCCGAACTTGGCTTAC-1	1	33	19	5202	2519	0	ThalamusInhibitory
TCCGACCGCTAATCAA-1	1	70	36	9632	3689	0	ThalamusInhibitory
TCCGAGAAGGCTAAGC-1	1	6	42	1970	4101	0	ThalamusInhibitory
TCCGATAATTGCCATA-1	1	18	64	3406	5615	0	ThalamusInhibitory
TCCGATGACTGAGCTC-1	1	22	76	3885	6440	0	ThalamusInhibitory
TCCGATGGTGCGACAT-1	1	25	53	4245	4858	0	ThalamusInhibitory
TCCGATTACATTGCCG-1	1	32	32	5083	3413	0	ThalamusInhibitory
TCCGCCTGTCTACAAG-1	1	56	74	7956	6303	0.00488629	ThalamusInhibitory
TCCGCGGCAGCATCTG-1	1	34	84	5322	6991	0	ThalamusInhibitory
TCCGCGGCCCAATGAA-1	1	53	99	7596	8023	0	ThalamusInhibitory
TCCGCTGTCATCCCGG-1	1	47	81	6878	6785	0	ThalamusInhibitory
TCCGCTTATCCCATTA-1	1	50	64	7237	5615	0	ThalamusInhibitory
TCCGGCCTAGCGTACA-1	1	28	98	4603	7954	0	ThalamusInhibitory
TCCGGTTCGTCCGGTC-1	1	51	53	7357	4858	0	ThalamusInhibitory
TCCGTTAAGCTAATAT-1	1	52	100	7477	8092	0	ThalamusInhibitory
TCCGTTTAGCCTTGAA-1	1	29	89	4723	7335	0	ThalamusInhibitory
TCCTAAATTGGGAAGC-1	1	56	70	7956	6028	0	ThalamusInhibitory
TCCTAACCGTCGGGCA-1	1	62	46	8674	4377	0	ThalamusInhibitory
TCCTACATCCACGGCC-1	1	46	84	6758	6991	0	ThalamusInhibitory
TCCTAGCAAAGAAGCT-1	1	41	41	6160	4032	0	ThalamusInhibitory
TCCTCCTAAGACATTC-1	1	47	21	6879	2656	0	ThalamusInhibitory
TCCTCGGGCTGGGCTT-1	1	40	76	6040	6441	0	ThalamusInhibitory
TCCTCTACGAGATGGC-1	1	26	32	4364	3413	0	ThalamusInhibitory
TCCTCTCCAGTTGTCC-1	1	30	20	4843	2588	0	ThalamusInhibitory
TCCTCTGGCCCATTAG-1	1	10	88	2449	7266	0	ThalamusInhibitory
TCCTGCCAACTGGAGA-1	1	12	90	2688	7404	0	ThalamusInhibitory
TCCTGCGTTGATACTC-1	1	38	30	5801	3276	0	ThalamusInhibitory
TCCTTACGACGGTCCG-1	1	49	95	7118	7748	0	ThalamusInhibitory
TCCTTCAGTGGTCGAA-1	1	15	69	3047	5959	0.00165545	ThalamusInhibitory
TCCTTTAAATCCGCTT-1	1	56	92	7956	7542	0.0130751	ThalamusInhibitory
TCCTTTCTTACGCTTA-1	1	30	62	4843	5477	0	ThalamusInhibitory
TCGAAATTTAGGACCA-1	1	29	45	4723	4308	0	ThalamusInhibitory
TCGAAGAACCGAGCAC-1	1	45	99	6639	8023	0	ThalamusInhibitory
TCGAATATCCCGCAGG-1	1	58	32	8195	3413	0	ThalamusInhibitory
TCGACAACTGAACCCG-1	1	57	15	8076	2244	0	ThalamusInhibitory
TCGACATAGCGTAGCG-1	1	72	30	9871	3276	0	ThalamusInhibitory
TCGAGACCAACACCGT-1	1	37	55	5681	4996	0	ThalamusInhibitory
TCGAGCCAGGCAGGCC-1	1	57	37	8076	3757	0	ThalamusInhibitory
TCGATAGGCTAGTCGC-1	1	8	48	2209	4514	0	ThalamusInhibitory
TCGCAAAGATGCATTT-1	1	47	75	6878	6372	0	ThalamusInhibitory
TCGCACCAGGAGGCAG-1	1	50	80	7237	6716	0	ThalamusInhibitory
TCGCATCCCTAAGTGT-1	1	15	31	3047	3344	0	ThalamusInhibitory
TCGCATTCAATGACTT-1	1	9	37	2329	3757	0	ThalamusInhibitory
TCGCCGAAGTTGCGTC-1	1	45	37	6639	3757	0	ThalamusInhibitory
TCGCCGGTCGATCCGT-1	1	19	61	3526	5408	0	ThalamusInhibitory
TCGCGTCCAGAAGGTC-1	1	31	29	4963	3207	0.00690683	ThalamusInhibitory
TCGCTAAACCGCTATC-1	1	19	89	3526	7335	0	ThalamusInhibitory
TCGCTACTGGCTTTGA-1	1	65	73	9033	6234	0	ThalamusInhibitory
TCGCTCGATATATTCC-1	1	29	63	4723	5546	0	ThalamusInhibitory
TCGCTGGGCGGATTGT-1	1	28	74	4604	6303	0	ThalamusInhibitory
TCGCTGTGCGTAAATC-1	1	17	41	3287	4032	0	ThalamusInhibitory
TCGCTTTAAACGTTTG-1	1	25	87	4244	7197	0	ThalamusInhibitory
TCGGAATGACCATCAA-1	1	6	76	1970	6440	0	ThalamusInhibitory
TCGGAATGCGCTCTGA-1	1	30	28	4843	3138	0	ThalamusInhibitory
TCGGACGCCCAGCCCA-1	1	33	79	5202	6647	0	ThalamusInhibitory
TCGGAGAGTATCGGGA-1	1	45	23	6639	2794	0	ThalamusInhibitory
TCGGAGTACATGAGTA-1	1	32	74	5082	6303	0	ThalamusInhibitory
TCGGCGAACCCAAACC-1	1	49	105	7118	8436	0	ThalamusInhibitory
TCGGGAGACAGCGTAC-1	1	59	71	8315	6097	0	ThalamusInhibitory
TCGGGCCGTCGTGGTA-1	1	40	88	6040	7266	0	ThalamusInhibitory
TCGGGTGAAACTGCTA-1	1	10	56	2449	5064	0	ThalamusInhibitory
TCGGTCCCGACAATAG-1	1	57	23	8076	2794	0	ThalamusInhibitory
TCGGTCCCTGACTCCA-1	1	10	90	2449	7404	0	ThalamusInhibitory
TCGTAAGACGACATTG-1	1	27	77	4484	6509	0	ThalamusInhibitory
TCGTATAGTGCAATTA-1	1	12	56	2688	5064	0	ThalamusInhibitory
TCGTATTACCCATTGC-1	1	37	25	5681	2932	0	ThalamusInhibitory
TCGTCAAGTACGCGCA-1	1	56	38	7956	3826	0	ThalamusInhibitory
TCGTCACACTGTTAGC-1	1	27	19	4484	2519	0	ThalamusInhibitory
TCGTCCGCTGGCGTCT-1	1	22	40	3885	3964	0	ThalamusInhibitory
TCGTCTTAGGCGTTAA-1	1	53	83	7596	6922	0	ThalamusInhibitory
TCGTGTCACGCTGACA-1	1	43	23	6400	2794	0.0151283	ThalamusInhibitory
TCGTTAGGAGTCCCTA-1	1	52	54	7477	4927	0	ThalamusInhibitory
TCGTTCGTTATTATGT-1	1	10	62	2449	5477	0	ThalamusInhibitory
TCGTTGCTATCCGGTC-1	1	54	46	7716	4377	0	ThalamusInhibitory
TCGTTGGCTCGTCAAT-1	1	9	31	2329	3344	0	ThalamusInhibitory
TCTAATACTGCCTCAG-1	1	57	25	8076	2932	0	ThalamusInhibitory
TCTACCGTCCACAAGC-1	1	27	67	4484	5821	0	ThalamusInhibitory
TCTAGCAATCTCCGCC-1	1	46	30	6759	3276	0	ThalamusInhibitory
TCTAGCATCTTCGATG-1	1	23	43	4005	4170	0	ThalamusInhibitory
TCTAGCATGCCCAGAA-1	1	48	66	6998	5753	0	ThalamusInhibitory
TCTAGGTGGCGACGCT-1	1	29	99	4723	8023	0.0376634	ThalamusInhibitory
TCTAGTGATATCGTGG-1	1	44	98	6519	7954	0	ThalamusInhibitory
TCTAGTTATCAGAAGA-1	1	34	54	5322	4927	0	ThalamusInhibitory
TCTATCATGCAGTTAC-1	1	18	40	3407	3963	0	ThalamusInhibitory
TCTATCGGTCGCAACA-1	1	22	64	3885	5615	0	ThalamusInhibitory
TCTATTACGCTGGCGA-1	1	14	34	2928	3551	0	ThalamusInhibitory
TCTCATGAGATAGGGT-1	1	49	87	7118	7198	0	ThalamusInhibitory
TCTCCAACGTAGGTTA-1	1	20	78	3646	6578	0	ThalamusInhibitory
TCTCCCTGGGCAGCGT-1	1	54	80	7716	6716	0	ThalamusInhibitory
TCTCGAACGAGGTCAC-1	1	12	94	2688	7679	0	ThalamusInhibitory
TCTCGGCTCCAGGACT-1	1	13	23	2808	2794	0	ThalamusInhibitory
TCTCTAATAGCTGGTA-1	1	20	52	3646	4789	0	ThalamusInhibitory
TCTCTTACCGCGAACC-1	1	65	43	9033	4170	0	ThalamusInhibitory
TCTGAACCGGTCGGCT-1	1	21	37	3766	3757	0	ThalamusInhibitory
TCTGAACTCGTACCCG-1	1	47	95	6878	7748	0.00861493	ThalamusInhibitory
TCTGAAGCACGTGGTC-1	1	56	84	7956	6991	0	ThalamusInhibitory
TCTGAATTCCGTACAA-1	1	34	94	5322	7679	0	ThalamusInhibitory
TCTGATGTATTCTGTC-1	1	51	83	7357	6922	0	ThalamusInhibitory
TCTGCCAGAAACTGCA-1	1	41	79	6160	6647	0	ThalamusInhibitory
TCTGCGTCCGGTTTCT-1	1	15	23	3048	2794	0	ThalamusInhibitory
TCTGGGAACCTTTGAA-1	1	40	98	6040	7954	0.0251759	ThalamusInhibitory
TCTGGGTAGCGCTCAT-1	1	40	36	6040	3688	0	ThalamusInhibitory
TCTGTCATACAAGAGC-1	1	10	44	2449	4239	0	ThalamusInhibitory
TCTGTGACTGACCGTT-1	1	3	23	1611	2794	0	ThalamusInhibitory
TCTGTGCCATCATAGT-1	1	32	80	5082	6716	0	ThalamusInhibitory
TCTGTGGCTACATTTC-1	1	3	47	1611	4445	0	ThalamusInhibitory
TCTGTTACCCAGCATA-1	1	51	35	7357	3620	0	ThalamusInhibitory
TCTTACAGAGGTACCG-1	1	15	45	3047	4307	0	ThalamusInhibitory
TCTTACCGGAACTCGT-1	1	21	91	3765	7472	0	ThalamusInhibitory
TCTTACGGCATCCGAC-1	1	25	29	4245	3207	0	ThalamusInhibitory
TCTTACTTATGCCTCT-1	1	45	93	6639	7610	0	ThalamusInhibitory
TCTTAGAGTGAACTCT-1	1	43	99	6399	8023	0	ThalamusInhibitory
TCTTCCCATGGGCACA-1	1	32	96	5082	7817	0	ThalamusInhibitory
TCTTCGAATAGACGTT-1	1	39	71	5921	6097	0	ThalamusInhibitory
TCTTCGATACCAATAA-1	1	32	66	5082	5752	0	ThalamusInhibitory
TCTTCTATAACCCGCC-1	1	45	107	6639	8574	0	ThalamusInhibitory
TCTTGATGCGTAGCGA-1	1	32	68	5082	5890	0	ThalamusInhibitory
TCTTGCTCCCGATACT-1	1	65	67	9033	5822	0	ThalamusInhibitory
TCTTGGTAACACCAAA-1	1	21	65	3766	5684	0	ThalamusInhibitory
TCTTTAAGACTATGAA-1	1	34	98	5322	7954	0.0201913	ThalamusInhibitory
TCTTTCTCTTAAGGAG-1	1	7	79	2089	6647	0.0386932	ThalamusInhibitory
TGAAACTTATGCAAGC-1	1	11	73	2568	6234	0	ThalamusInhibitory
TGAAAGGACCTGACTC-1	1	35	83	5442	6922	0	ThalamusInhibitory
TGAACAAGCAGGGACT-1	1	66	36	9153	3689	0	ThalamusInhibitory
TGAATGAGTGTTTCCC-1	1	66	50	9153	4652	0	ThalamusInhibitory
TGACATCGAGCGGACC-1	1	35	101	5441	8161	0	ThalamusInhibitory
TGACCAAATCTTAAAC-1	1	66	62	9153	5478	0	ThalamusInhibitory
TGACCCACGTTAGACA-1	1	33	47	5202	4445	0	ThalamusInhibitory
TGACGAATATTTCCCT-1	1	44	22	6519	2725	0	ThalamusInhibitory
TGACGATGCACTAGAA-1	1	37	95	5681	7748	0	ThalamusInhibitory
TGACTATAATCCTTTC-1	1	46	68	6759	5890	0	ThalamusInhibitory
TGACTCCGAATCATAC-1	1	62	16	8674	2313	0	ThalamusInhibitory
TGAGAATGCTTTACCG-1	1	18	54	3407	4927	0	ThalamusInhibitory
TGAGAGATTTACCACG-1	1	41	91	6160	7473	0	ThalamusInhibitory
TGAGATCAAATACTCA-1	1	7	63	2090	5546	0	ThalamusInhibitory
TGAGATTAGGCCCTAA-1	1	16	94	3167	7679	0	ThalamusInhibitory
TGAGCAGTCGTGAAGT-1	1	5	39	1850	3895	0	ThalamusInhibitory
TGAGCCATACAGTCTC-1	1	42	38	6280	3826	0	ThalamusInhibitory
TGAGCGGAAAGTGTTC-1	1	55	65	7836	5684	0	ThalamusInhibitory
TGAGCTTTAATGACGC-1	1	19	85	3526	7060	0	ThalamusInhibitory
TGAGGAGTGCCAGCTT-1	1	58	58	8195	5202	0	ThalamusInhibitory
TGAGTAAATTAGCGTA-1	1	47	57	6878	5133	0	ThalamusInhibitory
TGAGTGCCTCTTAAAT-1	1	45	41	6639	4033	0	ThalamusInhibitory
TGAGTGGTCCGTGACG-1	1	30	84	4843	6991	0	ThalamusInhibitory
TGATACATTTAGCCGT-1	1	55	43	7836	4170	0	ThalamusInhibitory
TGATCAGGGAACTGCT-1	1	42	24	6280	2863	0	ThalamusInhibitory
TGATCGGTTTGACCCT-1	1	28	54	4604	4927	0	ThalamusInhibitory
TGATCTCCGGCGCCAG-1	1	28	50	4604	4652	0	ThalamusInhibitory
TGATTCCCGGTTACCT-1	1	64	50	8914	4652	0	ThalamusInhibitory
TGATTCGTCTATCACT-1	1	31	41	4963	4032	0	ThalamusInhibitory
TGATTCTGTCGCCGGT-1	1	48	44	6998	4239	0	ThalamusInhibitory
TGATTTATTAGCTGTG-1	1	38	34	5801	3551	0	ThalamusInhibitory
TGATTTCCTCCTGACG-1	1	16	34	3167	3551	0.00927496	ThalamusInhibitory
TGCAACCCATCTGCGG-1	1	60	90	8434	7404	0	ThalamusInhibitory
TGCAAGAATGACGTAA-1	1	30	60	4843	5340	0	ThalamusInhibitory
TGCACGAGTCGGCAGC-1	1	6	66	1970	5752	0	ThalamusInhibitory
TGCAGAACTATATCGT-1	1	42	22	6280	2725	0	ThalamusInhibitory
TGCAGAGTACCGAGCA-1	1	38	46	5801	4376	0	ThalamusInhibitory
TGCAGATCGTCCTAGG-1	1	42	18	6280	2450	0	ThalamusInhibitory
TGCAGCTACGTACTTC-1	1	42	16	6280	2312	0	ThalamusInhibitory
TGCAGGATCGGCAAAG-1	1	24	74	4125	6303	0	ThalamusInhibitory
TGCAGTGGTAGGGAAC-1	1	68	20	9393	2588	0	ThalamusInhibitory
TGCAGTTTCCTCCCAT-1	1	40	90	6040	7404	0	ThalamusInhibitory
TGCATATGTCTGTCAC-1	1	35	85	5442	7060	0	ThalamusInhibitory
TGCATGGATCGGATCT-1	1	19	67	3526	5821	0	ThalamusInhibitory
TGCATGTGGTAATCTA-1	1	29	81	4723	6785	0	ThalamusInhibitory
TGCCAAAGTCAGACTT-1	1	43	19	6400	2519	0	ThalamusInhibitory
TGCCAATGGGTACTCT-1	1	54	52	7716	4789	0	ThalamusInhibitory
TGCCACCTGGCGAAAC-1	1	20	76	3646	6440	0.0100367	ThalamusInhibitory
TGCCAGTACGTGGAGA-1	1	51	71	7357	6097	0	ThalamusInhibitory
TGCCATTACTAAAGAA-1	1	21	87	3765	7197	0	ThalamusInhibitory
TGCCCGTACCGTTAAA-1	1	45	75	6639	6372	0	ThalamusInhibitory
TGCCGGATGTACGAGC-1	1	62	34	8674	3551	0	ThalamusInhibitory
TGCCGTGGATCGTCCT-1	1	57	63	8075	5546	0	ThalamusInhibitory
TGCCTGACATCGGTCA-1	1	16	20	3167	2587	0	ThalamusInhibitory
TGCCTGATCAAACGAT-1	1	20	70	3646	6028	0	ThalamusInhibitory
TGCCTTGGCCAGGCAA-1	1	52	82	7477	6854	0	ThalamusInhibitory
TGCGACACCCTAGTGC-1	1	46	46	6759	4377	0	ThalamusInhibitory
TGCGACGGCCGAACGT-1	1	60	32	8435	3413	0	ThalamusInhibitory
TGCGAGAATATTACCC-1	1	50	40	7238	3964	0	ThalamusInhibitory
TGCGCAAAGCATTTGG-1	1	31	67	4963	5821	0	ThalamusInhibitory
TGCGCGATTAACGGAG-1	1	27	41	4484	4032	0	ThalamusInhibitory
TGCGGAGTAAAGGTGC-1	1	22	70	3885	6028	0	ThalamusInhibitory
TGCGGCATAGTTCAAC-1	1	12	54	2688	4927	0	ThalamusInhibitory
TGCGGTGAAATTTCAT-1	1	12	66	2688	5752	0.0308377	ThalamusInhibitory
TGCGTAAGAACCTGAT-1	1	43	43	6400	4170	0	ThalamusInhibitory
TGCGTCATGACTGAGC-1	1	53	21	7597	2657	0	ThalamusInhibitory
TGCGTGATTGGGTGTC-1	1	11	17	2569	2381	0	ThalamusInhibitory
TGCGTTTGTTGACACT-1	1	42	76	6280	6441	0	ThalamusInhibitory
TGCTAAGTGTCTATTT-1	1	52	90	7477	7404	0.0181621	ThalamusInhibitory
TGCTATACAAACGGAC-1	1	5	55	1850	4995	0	ThalamusInhibitory
TGCTATGGCAAAGGGA-1	1	70	26	9632	3001	0	ThalamusInhibitory
TGCTCCACAGTTCTTA-1	1	45	95	6639	7748	0	ThalamusInhibitory
TGCTCGGCGAAACCCA-1	1	57	61	8075	5409	0	ThalamusInhibitory
TGCTCGGTGGGTCACC-1	1	66	72	9153	6166	0	ThalamusInhibitory
TGCTCTTGAGAGTTTG-1	1	64	70	8913	6028	0.0060467	ThalamusInhibitory
TGCTGGTTGGACAATT-1	1	21	41	3766	4032	0	ThalamusInhibitory
TGCTGTTGAAGAACTC-1	1	38	66	5801	5753	0	ThalamusInhibitory
TGCTTAGAGAGAATGC-1	1	62	26	8674	3001	0	ThalamusInhibitory
TGCTTCCCAAGCAGTA-1	1	62	66	8674	5753	0	ThalamusInhibitory
TGCTTGAAACCATGCA-1	1	9	17	2329	2381	0	ThalamusInhibitory
TGGAAGAAGGGAACGT-1	1	39	35	5921	3620	0	ThalamusInhibitory
TGGAAGACGAACACCA-1	1	14	46	2928	4376	0	ThalamusInhibitory
TGGAAGGATAAAGATG-1	1	20	68	3646	5890	0	ThalamusInhibitory
TGGAATTAGACGCTTT-1	1	26	18	4364	2450	0	ThalamusInhibitory
TGGACCAATCTAAGAT-1	1	62	80	8674	6716	0	ThalamusInhibitory
TGGACCACGGCGTTGA-1	1	7	19	2090	2519	0	ThalamusInhibitory
TGGACGCAATCCAGCC-1	1	58	20	8195	2588	0	ThalamusInhibitory
TGGACTGTTCGCTCAA-1	1	37	73	5681	6234	0	ThalamusInhibitory
TGGAGCTAAAGTTCCC-1	1	6	68	1970	5890	0	ThalamusInhibitory
TGGAGTGATGCGATGA-1	1	29	41	4723	4032	0	ThalamusInhibitory
TGGCAAACTAAATTAC-1	1	50	78	7237	6578	0	ThalamusInhibitory
TGGCAACTCGCGCGCC-1	1	22	86	3885	7128	0	ThalamusInhibitory
TGGCAAGCACAAGTCG-1	1	66	56	9153	5065	0	ThalamusInhibitory
TGGCAGATTACGATCA-1	1	44	58	6519	5202	0.294931	ThalamusInhibitory
TGGCAGCAGTAATAGT-1	1	39	61	5921	5409	0	ThalamusInhibitory
TGGCCAAACTGAAGTA-1	1	28	76	4604	6441	0	ThalamusInhibitory
TGGCCGTATATTGACC-1	1	26	38	4364	3826	0	ThalamusInhibitory
TGGCGACTGCTCCAAA-1	1	55	47	7836	4445	0	ThalamusInhibitory
TGGCGATCAAGTTATG-1	1	51	55	7357	4996	0	ThalamusInhibitory
TGGCGGTGTGCGATTG-1	1	7	43	2090	4170	0	ThalamusInhibitory
TGGCTATGTGACATAC-1	1	60	82	8435	6854	0	ThalamusInhibitory
TGGCTTTGGGTAGACA-1	1	19	51	3526	4720	0	ThalamusInhibitory
TGGGAAATGCCTTTCC-1	1	23	27	4005	3069	0	ThalamusInhibitory
TGGGCACAAACAGAAC-1	1	8	46	2209	4376	0	ThalamusInhibitory
TGGGCACGTTCTATGG-1	1	15	73	3047	6234	0.0216324	ThalamusInhibitory
TGGGCCACAAGAGCGC-1	1	18	72	3406	6165	0	ThalamusInhibitory
TGGGCCCATACTAATT-1	1	47	89	6878	7335	0	ThalamusInhibitory
TGGGCGATACAATAAG-1	1	68	62	9392	5478	0	ThalamusInhibitory
TGGGTAAGGTTCCCGC-1	1	13	79	2808	6647	0	ThalamusInhibitory
TGGGTTTCGGGCGTAC-1	1	71	25	9752	2932	0	ThalamusInhibitory
TGGTAGAATATATGGG-1	1	48	100	6998	8092	0	ThalamusInhibitory
TGGTATCGCATCCCAA-1	1	8	68	2209	5890	0.00245974	ThalamusInhibitory
TGGTATCGGTCTGTAT-1	1	7	59	2090	5271	0	ThalamusInhibitory
TGGTCCCACGCTACGG-1	1	52	74	7477	6303	0	ThalamusInhibitory
TGGTCTGTTGGGCGTA-1	1	37	29	5681	3207	0	ThalamusInhibitory
TGGTTCAACGGGTAAT-1	1	50	74	7237	6303	0	ThalamusInhibitory
TGGTTCGTAGCAAAGG-1	1	23	55	4005	4996	0	ThalamusInhibitory
TGGTTGGAGGATCCTG-1	1	11	91	2568	7472	0	ThalamusInhibitory
TGTACCTACACGAGGG-1	1	59	91	8315	7473	0	ThalamusInhibitory
TGTACGAACAAATCCG-1	1	38	58	5801	5202	0	ThalamusInhibitory
TGTACTGTGCCAAAGT-1	1	5	43	1850	4170	0	ThalamusInhibitory
TGTAGGAGAAATTTCC-1	1	34	86	5322	7129	0	ThalamusInhibitory
TGTAGTGATCTATAAT-1	1	35	33	5442	3482	0	ThalamusInhibitory
TGTATAACAGATCCTG-1	1	29	79	4723	6647	0	ThalamusInhibitory
TGTATCCTTATTCCAT-1	1	10	50	2449	4651	0	ThalamusInhibitory
TGTATGGCGCAGACAG-1	1	43	93	6399	7610	0	ThalamusInhibitory
TGTCCCGACATAGCAC-1	1	11	57	2568	5133	0	ThalamusInhibitory
TGTCCGTGGCGCCTTT-1	1	30	18	4843	2450	0	ThalamusInhibitory
TGTCCTAAGTCACCGC-1	1	34	30	5322	3276	0	ThalamusInhibitory
TGTCGGCATGGTGGAA-1	1	9	23	2329	2794	0	ThalamusInhibitory
TGTCGTTATCACATAT-1	1	61	15	8555	2244	0	ThalamusInhibitory
TGTCTACAGTTTCTGT-1	1	11	53	2568	4858	0	ThalamusInhibitory
TGTGACTACGCCAGTC-1	1	21	73	3766	6234	0	ThalamusInhibitory
TGTGAGACTAGCCCAA-1	1	59	63	8315	5546	0	ThalamusInhibitory
TGTGCCGGTGCCGGAA-1	1	53	97	7596	7886	0	ThalamusInhibitory
TGTGCTTTACGTAAGA-1	1	36	18	5562	2450	0	ThalamusInhibitory
TGTGGCAAAGCGTATG-1	1	29	87	4723	7197	0	ThalamusInhibitory
TGTGGCGGGCTTCTGG-1	1	65	59	9033	5271	0	ThalamusInhibitory
TGTGGTTGCTAAAGCT-1	1	65	49	9033	4583	0	ThalamusInhibitory
TGTGTCGCGAGTTGCA-1	1	24	36	4125	3688	0	ThalamusInhibitory
TGTGTTCGTATCCAAG-1	1	31	21	4963	2656	0	ThalamusInhibitory
TGTTATTGTATGTGGC-1	1	44	86	6519	7129	0	ThalamusInhibitory
TGTTCCGCTTCCATGA-1	1	36	44	5561	4239	0	ThalamusInhibitory
TGTTCGTATTGCGGTG-1	1	49	61	7118	5409	0	ThalamusInhibitory
TGTTCTTCCATTGACT-1	1	33	43	5202	4170	0	ThalamusInhibitory
TGTTGTCAAGAAGTCT-1	1	24	82	4125	6853	0	ThalamusInhibitory
TGTTTAATACTTCATC-1	1	9	77	2329	6509	0	ThalamusInhibitory
TGTTTCGGTACTTCTC-1	1	18	56	3406	5064	0	ThalamusInhibitory
TTAAACAGAGTCCCGC-1	1	9	27	2329	3069	0	ThalamusInhibitory
TTAAACCGGTAGCGAC-1	1	8	52	2209	4789	0	ThalamusInhibitory
TTAAACTCGAATTCAT-1	1	31	95	4963	7748	0	ThalamusInhibitory
TTAACACCTCGAACAT-1	1	24	22	4125	2725	0	ThalamusInhibitory
TTAACCAACCCTCCCT-1	1	19	55	3526	4996	0	ThalamusInhibitory
TTAACGTCGCAAGACC-1	1	10	54	2449	4927	0	ThalamusInhibitory
TTAACTTCAGGTAGGA-1	1	46	26	6759	3000	0	ThalamusInhibitory
TTAAGATAGGATTGAC-1	1	43	101	6399	8161	0	ThalamusInhibitory
TTAAGCCGACAACTTC-1	1	13	77	2808	6509	0	ThalamusInhibitory
TTAAGCGCCTGACCCA-1	1	30	44	4843	4239	0	ThalamusInhibitory
TTAAGGATACGGAGGT-1	1	7	39	2090	3895	0	ThalamusInhibitory
TTAAGGCCCGTACTTT-1	1	59	25	8315	2932	0	ThalamusInhibitory
TTAATCAGTACGTCAG-1	1	18	76	3406	6440	0	ThalamusInhibitory
TTAATGTAGACCAGGT-1	1	30	68	4843	5890	0	ThalamusInhibitory
TTAATTGCTTTGGGTG-1	1	62	76	8674	6441	0	ThalamusInhibitory
TTAATTTCAGACGCGG-1	1	17	69	3287	5959	0	ThalamusInhibitory
TTACAACTACGCATCC-1	1	24	52	4125	4789	0	ThalamusInhibitory
TTACAGACCTAAATGA-1	1	26	96	4364	7817	0	ThalamusInhibitory
TTACATCGTGGCCTGG-1	1	20	36	3646	3688	0	ThalamusInhibitory
TTACATGCCACAACTA-1	1	41	103	6160	8298	0.0277191	ThalamusInhibitory
TTACCATTGATTACCC-1	1	34	28	5322	3138	0	ThalamusInhibitory
TTACCCATTGCCGGGT-1	1	17	85	3287	7060	0	ThalamusInhibitory
TTACCCTAACAGTCCT-1	1	24	24	4125	2863	0	ThalamusInhibitory
TTACCCTAGGGATTGG-1	1	60	58	8435	5202	0	ThalamusInhibitory
TTACCGCCTTAGGGAA-1	1	11	21	2569	2656	0	ThalamusInhibitory
TTACGGATGGTTCGAG-1	1	33	93	5202	7610	0	ThalamusInhibitory
TTACGGTGTCACCGAG-1	1	5	37	1850	3757	0	ThalamusInhibitory
TTACTAAAGGACTTTA-1	1	48	78	6998	6578	0	ThalamusInhibitory
TTACTATCGGCTTCTC-1	1	34	16	5322	2312	0	ThalamusInhibitory
TTACTCCGGCCGGGAA-1	1	34	78	5322	6578	0	ThalamusInhibitory
TTACTCTGGTACGTAC-1	1	43	31	6400	3344	0	ThalamusInhibitory
TTACTGGGATATTTCA-1	1	44	54	6519	4927	0	ThalamusInhibitory
TTAGAAGAACATGACT-1	1	52	64	7477	5615	0	ThalamusInhibitory
TTAGAATAAGGGTCGG-1	1	61	45	8554	4308	0	ThalamusInhibitory
TTAGACACGATCGTTG-1	1	16	86	3167	7128	0	ThalamusInhibitory
TTAGACGAGTCACCTC-1	1	48	80	6998	6716	0	ThalamusInhibitory
TTAGAGTTTAGAAGGA-1	1	46	86	6758	7129	0	ThalamusInhibitory
TTAGATAGGTCGATAC-1	1	13	21	2808	2656	0	ThalamusInhibitory
TTAGCAACATGGATGT-1	1	20	28	3646	3138	0	ThalamusInhibitory
TTAGCTAATACGATCT-1	1	22	98	3885	7954	0	ThalamusInhibitory
TTAGCTGATTTGCCGT-1	1	38	94	5801	7679	0	ThalamusInhibitory
TTAGGTCATAACCGAC-1	1	58	38	8195	3826	0	ThalamusInhibitory
TTAGTAGGGCGGCGGG-1	1	34	26	5322	3000	0	ThalamusInhibitory
TTAGTTATTCGTGGCA-1	1	47	91	6878	7473	0	ThalamusInhibitory
TTATAGATGCACATTA-1	1	5	53	1850	4858	0	ThalamusInhibitory
TTATAGGTAATTGTCT-1	1	61	73	8554	6234	0.010376	ThalamusInhibitory
TTATATACGCTGTCAC-1	1	38	74	5801	6303	0	ThalamusInhibitory
TTATATTTGGCAATCC-1	1	26	64	4364	5615	0	ThalamusInhibitory
TTATCCAATCGAACTC-1	1	13	33	2808	3482	0	ThalamusInhibitory
TTATCCGGGATCTATA-1	1	51	87	7357	7198	0.0120965	ThalamusInhibitory
TTATCCTCAAGGAATA-1	1	52	18	7477	2450	0	ThalamusInhibitory
TTATCGCCTGCGAAGC-1	1	27	17	4484	2381	0	ThalamusInhibitory
TTATCTGTATCATAAC-1	1	22	60	3885	5340	0	ThalamusInhibitory
TTATGAATGAAAGGGA-1	1	41	63	6160	5546	0.10609	ThalamusInhibitory
TTATGACAAACTGGAT-1	1	27	35	4484	3620	0	ThalamusInhibitory
TTATGATCTTAACGAA-1	1	38	82	5801	6853	0	ThalamusInhibitory
TTATGCGTCCCGGTCC-1	1	7	45	2090	4307	0	ThalamusInhibitory
TTATGTTTGCGATAGA-1	1	26	20	4364	2587	0	ThalamusInhibitory
TTATTAGAGCGTGTTC-1	1	46	70	6759	6028	0	ThalamusInhibitory
TTATTAGGGAAGCATC-1	1	15	59	3047	5271	0	ThalamusInhibitory
TTCAAAGTCTCTAGCC-1	1	35	75	5442	6372	0	ThalamusInhibitory
TTCAACGACCCGACCG-1	1	20	48	3646	4514	0	ThalamusInhibitory
TTCAAGCCGAGCTGAG-1	1	13	75	2808	6372	0.00466636	ThalamusInhibitory
TTCAATACTCTGAATC-1	1	38	86	5801	7129	0	ThalamusInhibitory
TTCAATTAGCCATAAT-1	1	7	77	2089	6509	0.0195037	ThalamusInhibitory
TTCACGAAAGGATCAC-1	1	38	54	5801	4927	0	ThalamusInhibitory
TTCACGGTCGTCACGT-1	1	71	27	9752	3070	0	ThalamusInhibitory
TTCACTCGAGCACCTA-1	1	55	69	7836	5959	0	ThalamusInhibitory
TTCAGAGTAACCTGAC-1	1	6	22	1970	2725	0	ThalamusInhibitory
TTCAGCCCTGGTCCAC-1	1	47	85	6878	7060	0	ThalamusInhibitory
TTCAGCTGGCGTGCCC-1	1	55	95	7836	7748	0	ThalamusInhibitory
TTCAGGCGTCAAAGCC-1	1	40	16	6041	2312	0	ThalamusInhibitory
TTCATGGCGCAACAGG-1	1	19	75	3526	6372	0	ThalamusInhibitory
TTCCAATCAGAGCTAG-1	1	23	95	4005	7748	0.0032902	ThalamusInhibitory
TTCCAATCTGGCTATC-1	1	48	46	6998	4377	0	ThalamusInhibitory
TTCCACACAGATTTGA-1	1	50	46	7238	4377	0	ThalamusInhibitory
TTCCGCAGAGAAATAT-1	1	21	101	3765	8161	0	ThalamusInhibitory
TTCCGCGTGAGGCGAT-1	1	46	64	6759	5615	0	ThalamusInhibitory
TTCCGGCCTTGAGGCT-1	1	54	44	7716	4239	0	ThalamusInhibitory
TTCCGGTTACCCACTT-1	1	45	87	6639	7197	0	ThalamusInhibitory
TTCCTCGAGGGTGTCT-1	1	21	49	3766	4583	0	ThalamusInhibitory
TTCCTCGGACTAACCA-1	1	50	86	7237	7129	0	ThalamusInhibitory
TTCCTTTCTGTGTTGC-1	1	11	25	2569	2931	0	ThalamusInhibitory
TTCGACAGAGCCCGTG-1	1	52	68	7477	5890	0	ThalamusInhibitory
TTCGACGGGAAGGGCG-1	1	24	44	4125	4239	0	ThalamusInhibitory
TTCGCACTCGCGTGCT-1	1	25	45	4245	4308	0	ThalamusInhibitory
TTCGCACTGTACGACA-1	1	61	59	8554	5271	0	ThalamusInhibitory
TTCGCATCCGGAAGCA-1	1	11	19	2569	2519	0	ThalamusInhibitory
TTCGCGCGCCATACGA-1	1	59	47	8315	4445	0	ThalamusInhibitory
TTCGCTATCTGACGTG-1	1	20	100	3646	8092	0	ThalamusInhibitory
TTCGGCAACCCGCTGA-1	1	16	88	3167	7266	0	ThalamusInhibitory
TTCGGCTAGAGATGGT-1	1	18	24	3407	2863	0	ThalamusInhibitory
TTCGGGACTAATCGCG-1	1	36	72	5561	6165	0	ThalamusInhibitory
TTCGGGCGCTAGTCTT-1	1	55	37	7836	3757	0	ThalamusInhibitory
TTCGGTACTGTAGAGG-1	1	67	63	9273	5546	0	ThalamusInhibitory
TTCGTAATCCCAGCGG-1	1	12	86	2688	7128	0	ThalamusInhibitory
TTCGTACTCCAGAACG-1	1	29	29	4724	3207	0	ThalamusInhibitory
TTCTAACCGAAGCTTA-1	1	34	90	5322	7404	0	ThalamusInhibitory
TTCTACCTCAATCGGT-1	1	69	23	9512	2794	0	ThalamusInhibitory
TTCTACTTGCGAGGGC-1	1	22	32	3885	3413	0	ThalamusInhibitory
TTCTAGAAAGTCTTAT-1	1	60	46	8435	4377	0	ThalamusInhibitory
TTCTAGGCCAATTGTG-1	1	22	44	3885	4239	0	ThalamusInhibitory
TTCTATTAAACGCAGC-1	1	67	55	9273	4996	0	ThalamusInhibitory
TTCTCAATTGCTACAA-1	1	72	14	9871	2175	0	ThalamusInhibitory
TTCTGACCGGGCTCAA-1	1	52	84	7477	6991	0.0140272	ThalamusInhibitory
TTCTGCCGCGCCTAGA-1	1	49	69	7118	5959	0	ThalamusInhibitory
TTCTGCGAGCGCCCTT-1	1	33	17	5202	2381	0	ThalamusInhibitory
TTCTGCGGGTTAGCGG-1	1	40	80	6040	6716	0	ThalamusInhibitory
TTCTTAGTGAACGGTG-1	1	18	34	3407	3551	0	ThalamusInhibitory
TTCTTAGTGGCTCAGA-1	1	17	61	3287	5408	0	ThalamusInhibitory
TTCTTATCCGCTGGGT-1	1	49	101	7118	8161	0.0275247	ThalamusInhibitory
TTCTTGAGCCGCGCTA-1	1	47	41	6878	4033	0	ThalamusInhibitory
TTCTTGGACGATCTGC-1	1	52	32	7477	3413	0.0157349	ThalamusInhibitory
TTCTTGGAGTAATGAG-1	1	21	79	3766	6647	0	ThalamusInhibitory
TTCTTGTAACCTAATG-1	1	23	35	4005	3620	0	ThalamusInhibitory
TTGAACGAATCCTTTG-1	1	19	21	3526	2656	0	ThalamusInhibitory
TTGAACGACGTGCTGA-1	1	60	88	8435	7266	0	ThalamusInhibitory
TTGAAGAATTCCCAGG-1	1	32	50	5083	4652	0	ThalamusInhibitory
TTGAATATGGACTTTC-1	1	34	76	5322	6441	0	ThalamusInhibitory
TTGAATTCACGTGAGG-1	1	39	97	5920	7885	0	ThalamusInhibitory
TTGACAGGAGCTCCCG-1	1	47	99	6878	8023	0	ThalamusInhibitory
TTGACATGAACGTGGA-1	1	44	32	6519	3413	0	ThalamusInhibitory
TTGACCAGGAACAACT-1	1	64	80	8913	6716	0.0203389	ThalamusInhibitory
TTGACCATGTTCTCCG-1	1	24	78	4125	6578	0	ThalamusInhibitory
TTGACCGTGTTAATGA-1	1	50	34	7238	3551	0	ThalamusInhibitory
TTGACGATTCAGCACG-1	1	9	51	2329	4720	0	ThalamusInhibitory
TTGACGCTCCATGAGC-1	1	41	101	6160	8161	0	ThalamusInhibitory
TTGACTACCATATGGT-1	1	43	41	6400	4033	0	ThalamusInhibitory
TTGACTATTGTCCGGC-1	1	46	104	6758	8367	0	ThalamusInhibitory
TTGAGAAGTTTAGCAT-1	1	55	87	7836	7198	0	ThalamusInhibitory
TTGAGAGTACTGCTAA-1	1	44	38	6519	3826	0	ThalamusInhibitory
TTGATCTAACTTTGTC-1	1	29	47	4723	4445	0	ThalamusInhibitory
TTGATGCCGCTCGTCG-1	1	70	34	9632	3551	0	ThalamusInhibitory
TTGATGTGTAGTCCCG-1	1	24	90	4125	7404	0	ThalamusInhibitory
TTGATTAGCTGTTTCT-1	1	48	34	6998	3551	0	ThalamusInhibitory
TTGATTATGCAGATGA-1	1	27	33	4484	3482	0	ThalamusInhibitory
TTGCACAATTCAGAAA-1	1	43	57	6399	5133	0.0505753	ThalamusInhibitory
TTGCACGGAGCAGCAC-1	1	21	59	3766	5271	0	ThalamusInhibitory
TTGCATGCTGATCACG-1	1	41	35	6160	3620	0	ThalamusInhibitory
TTGCCATAGCCCGCTC-1	1	54	24	7717	2863	0	ThalamusInhibitory
TTGCCCTGATCACGGG-1	1	36	34	5562	3551	0	ThalamusInhibitory
TTGCCGCAGACCTACA-1	1	62	18	8674	2450	0	ThalamusInhibitory
TTGCCGCTTTCTAGTA-1	1	62	78	8674	6578	0	ThalamusInhibitory
TTGCCTAATCCAAAGT-1	1	69	21	9512	2657	0	ThalamusInhibitory
TTGCGGCATCAGAAAG-1	1	53	45	7597	4308	0	ThalamusInhibitory
TTGCGTAGTTTGAGGA-1	1	25	19	4245	2519	0	ThalamusInhibitory
TTGCGTCGGCCAACCG-1	1	51	41	7357	4033	0	ThalamusInhibitory
TTGCTCCCATACCGGA-1	1	22	72	3885	6165	0	ThalamusInhibitory
TTGCTGAAGGAACCAC-1	1	19	57	3526	5133	0	ThalamusInhibitory
TTGCTGATCATGTTCG-1	1	33	57	5202	5133	0	ThalamusInhibitory
TTGCTGCACCTATCCA-1	1	22	20	3886	2587	0	ThalamusInhibitory
TTGCTGGCCGGGCTTC-1	1	8	78	2209	6578	0	ThalamusInhibitory
TTGGAAGAATACAGTC-1	1	50	24	7238	2863	0	ThalamusInhibitory
TTGGACATGTGGCTTA-1	1	41	29	6160	3207	0	ThalamusInhibitory
TTGGACCATCTGGCAA-1	1	51	105	7357	8436	0	ThalamusInhibitory
TTGGACCTATAACAGT-1	1	56	86	7956	7129	0	ThalamusInhibitory
TTGGAGTCTCCCTTCT-1	1	8	44	2209	4239	0.000772275	ThalamusInhibitory
TTGGATATCGTCTACG-1	1	48	52	6998	4789	0	ThalamusInhibitory
TTGGATCGACTTCTGG-1	1	10	60	2449	5339	0.0324226	ThalamusInhibitory
TTGGATTGGGTACCAC-1	1	17	55	3287	4996	0	ThalamusInhibitory
TTGGCCATCTTGCGCT-1	1	17	21	3287	2656	0	ThalamusInhibitory
TTGGCCTAGAATTTCG-1	1	16	82	3167	6853	0.0408072	ThalamusInhibitory
TTGGCTCGCATGAGAC-1	1	23	37	4005	3757	0	ThalamusInhibitory
TTGGGAAGACGAGCCG-1	1	68	64	9392	5615	0	ThalamusInhibitory
TTGGGACACTGCCCGC-1	1	28	70	4604	6028	0	ThalamusInhibitory
TTGGGCGGCGGTTGCC-1	1	30	76	4843	6441	0	ThalamusInhibitory
TTGGTCACACTCGTAA-1	1	48	48	6998	4514	0	ThalamusInhibitory
TTGGTTGCGGTGCGCG-1	1	53	23	7597	2794	0	ThalamusInhibitory
TTGTAAGGACCTAAGT-1	1	46	32	6759	3413	0	ThalamusInhibitory
TTGTAAGGCCAGTTGG-1	1	27	81	4484	6785	0	ThalamusInhibitory
TTGTAATCCGTACTCG-1	1	35	55	5442	4996	0	ThalamusInhibitory
TTGTATCACACAGAAT-1	1	12	74	2688	6303	0	ThalamusInhibitory
TTGTCGTTCAGTTACC-1	1	22	58	3885	5202	0	ThalamusInhibitory
TTGTGAACCTAATCCG-1	1	56	90	7956	7404	0	ThalamusInhibitory
TTGTGCAGCCACGTCA-1	1	60	74	8435	6303	0.0150022	ThalamusInhibitory
TTGTGGCCCTGACAGT-1	1	18	60	3406	5340	0	ThalamusInhibitory
TTGTGGTAGGAGGGAT-1	1	50	28	7238	3138	0	ThalamusInhibitory
TTGTGTATGCCACCAA-1	1	56	60	7956	5340	0	ThalamusInhibitory
TTGTGTTTCCCGAAAG-1	1	51	59	7357	5271	0	ThalamusInhibitory
TTGTTCAGTGTGCTAC-1	1	24	64	4125	5615	0	ThalamusInhibitory
TTGTTGTGTGTCAAGA-1	1	31	77	4963	6509	0	ThalamusInhibitory
TTGTTTCACATCCAGG-1	1	58	42	8195	4101	0	ThalamusInhibitory
TTGTTTCATTAGTCTA-1	1	60	30	8435	3276	0	ThalamusInhibitory
TTGTTTCCATACAACT-1	1	45	27	6639	3069	0	ThalamusInhibitory
TTGTTTGTGTAAATTC-1	1	7	51	2090	4720	0	ThalamusInhibitory
AAACAAGTATCTCCCA-1	1	50	102	7237	8230	0	VLMCFibroblastLike
AAACAATCTACTAGCA-1	1	3	43	1611	4170	0	VLMCFibroblastLike
AAACACCAATAACTGC-1	1	59	19	8315	2519	0.064788	VLMCFibroblastLike
AAACAGAGCGACTCCT-1	1	14	94	2927	7679	0	VLMCFibroblastLike
AAACCGGGTAGGTACC-1	1	42	28	6280	3138	0.0138273	VLMCFibroblastLike
AAACCGTTCGTCCAGG-1	1	52	42	7477	4101	0	VLMCFibroblastLike
AAACCTCATGAAGTTG-1	1	37	19	5681	2519	0	VLMCFibroblastLike
AAACGAAGAACATACC-1	1	6	64	1970	5615	0	VLMCFibroblastLike
AAACGAGACGGTTGAT-1	1	35	79	5442	6647	0	VLMCFibroblastLike
AAACGGTTGCGAACTG-1	1	67	59	9273	5271	0.0787335	VLMCFibroblastLike
AAACTCGGTTCGCAAT-1	1	66	70	9153	6028	0	VLMCFibroblastLike
AAACTGCTGGCTCCAA-1	1	45	67	6639	5821	0	VLMCFibroblastLike
AAACTTGCAAACGTAT-1	1	45	19	6639	2519	0	VLMCFibroblastLike
AAAGACCCAAGTCGCG-1	1	10	48	2449	4514	0	VLMCFibroblastLike
AAAGGCCCTATAATAC-1	1	66	22	9153	2725	0	VLMCFibroblastLike
AAAGGCTACGGACCAT-1	1	62	54	8674	4927	0	VLMCFibroblastLike
AAAGGCTCTCGCGCCG-1	1	55	55	7836	4996	0	VLMCFibroblastLike
AAAGGGATGTAGCAAG-1	1	24	62	4125	5477	0	VLMCFibroblastLike
AAAGGGCAGCTTGAAT-1	1	24	26	4125	3000	0	VLMCFibroblastLike
AAAGTAGCATTGCTCA-1	1	51	27	7357	3069	0.0196235	VLMCFibroblastLike
AAAGTCACTGATGTAA-1	1	10	52	2449	4789	0	VLMCFibroblastLike
AAAGTCGACCCTCAGT-1	1	37	15	5681	2244	0	VLMCFibroblastLike
AAAGTGTGATTTATCT-1	1	44	94	6519	7679	0	VLMCFibroblastLike
AAAGTTGACTCCCGTA-1	1	42	96	6280	7817	0	VLMCFibroblastLike
AAATAACCATACGGGA-1	1	14	88	2927	7266	0	VLMCFibroblastLike
AAATACCTATAAGCAT-1	1	47	69	6878	5959	0.0287397	VLMCFibroblastLike
AAATAGCTTAGACTTT-1	1	36	106	5561	8505	0.0142919	VLMCFibroblastLike
AAATAGGGTGCTATTG-1	1	53	79	7597	6647	0	VLMCFibroblastLike
AAATCGTGTACCACAA-1	1	44	56	6519	5065	0	VLMCFibroblastLike
AAATGCTCGTTACGTT-1	1	16	24	3167	2863	0	VLMCFibroblastLike
AAATGGCATGTCTTGT-1	1	13	69	2808	5959	0	VLMCFibroblastLike
AAATGGCCCGTGCCCT-1	1	49	17	7118	2381	0.0142128	VLMCFibroblastLike
AAATGGTCAATGTGCC-1	1	33	51	5202	4720	0	VLMCFibroblastLike
AAATTAACGGGTAGCT-1	1	34	58	5322	5202	0.0017713	VLMCFibroblastLike
AAATTACACGACTCTG-1	1	14	86	2927	7128	0	VLMCFibroblastLike
AAATTACCTATCGATG-1	1	26	94	4364	7679	0	VLMCFibroblastLike
AAATTGATAGTCCTTT-1	1	55	31	7836	3345	0.0490729	VLMCFibroblastLike
AAATTGCGGCGGTTCT-1	1	5	19	1850	2518	0.0103527	VLMCFibroblastLike
AAATTTGCGGGTGTGG-1	1	47	33	6878	3482	0	VLMCFibroblastLike
AACAACTGGTAGTTGC-1	1	28	42	4604	4101	0.00264204	VLMCFibroblastLike
AACAATACATTGTCGA-1	1	61	37	8554	3757	0.0158069	VLMCFibroblastLike
AACAATTACTCTACGC-1	1	29	25	4724	2932	0.229966	VLMCFibroblastLike
AACACACGCTCGCCGC-1	1	51	93	7357	7610	0	VLMCFibroblastLike
AACACGACTGTACTGA-1	1	9	65	2329	5683	0.00272084	VLMCFibroblastLike
AACACGAGACGCGGCC-1	1	45	21	6639	2656	0	VLMCFibroblastLike
AACACGCGGCCGCGAA-1	1	6	34	1970	3551	0	VLMCFibroblastLike
AACAGCTGTGTGGCAA-1	1	59	31	8315	3345	0.0223856	VLMCFibroblastLike
AACAGGAAATCGAATA-1	1	15	67	3047	5821	0	VLMCFibroblastLike
AACAGGATGGGCCGCG-1	1	29	31	4724	3344	0.0367659	VLMCFibroblastLike
AACATATCAACTGGTG-1	1	27	99	4484	8023	0	VLMCFibroblastLike
AACATTGAAGTTGATC-1	1	67	23	9273	2794	0	VLMCFibroblastLike
AACATTGTGACTCGAG-1	1	64	52	8914	4790	0.00575484	VLMCFibroblastLike
AACCAAGACTTCTCTG-1	1	36	24	5562	2863	0	VLMCFibroblastLike
AACCATGGGATCGCTA-1	1	14	30	2928	3275	0	VLMCFibroblastLike
AACCCAGAGACGGAGA-1	1	15	39	3047	3895	0.013794	VLMCFibroblastLike
AACCCTACTGTCAATA-1	1	40	96	6040	7817	0	VLMCFibroblastLike
AACCCTGGTGGAACCA-1	1	8	70	2209	6028	0	VLMCFibroblastLike
AACCGAGCTTGGTCAT-1	1	24	70	4125	6028	0	VLMCFibroblastLike
AACCGCTAAGGGATGC-1	1	46	92	6758	7542	0	VLMCFibroblastLike
AACCGTTGTGTTTGCT-1	1	12	64	2688	5615	0	VLMCFibroblastLike
AACCTCGCTTTAGCCC-1	1	62	82	8674	6854	0	VLMCFibroblastLike
AACCTTTAAATACGGT-1	1	54	68	7716	5890	0	VLMCFibroblastLike
AACCTTTACGACGTCT-1	1	16	92	3167	7541	0	VLMCFibroblastLike
AACGATAATGCCGTAG-1	1	53	73	7597	6234	0	VLMCFibroblastLike
AACGATAGAAGGGCCG-1	1	15	53	3047	4858	0	VLMCFibroblastLike
AACGATATGTCAACTG-1	1	24	76	4125	6440	0	VLMCFibroblastLike
AACGCGAACGGCAACA-1	1	8	22	2209	2725	0	VLMCFibroblastLike
AACGCGACCTTGGGCG-1	1	67	53	9273	4858	0.225671	VLMCFibroblastLike
AACGCGGTCTCCAGCC-1	1	23	65	4005	5684	0	VLMCFibroblastLike
AACGCTGTTGCTGAAA-1	1	54	94	7716	7679	0	VLMCFibroblastLike
AACGGACGTACGTATA-1	1	50	92	7237	7542	0	VLMCFibroblastLike
AACGGCCATCTCCGGT-1	1	47	39	6878	3895	0	VLMCFibroblastLike
AACGTACTGTGGGTAC-1	1	48	42	6998	4101	0	VLMCFibroblastLike
AACGTCAGACTAGTGG-1	1	24	40	4125	3964	0	VLMCFibroblastLike
AACGTGATGAAGGACA-1	1	9	83	2329	6922	0	VLMCFibroblastLike
AACGTGCGAAAGTCTC-1	1	36	74	5561	6303	0	VLMCFibroblastLike
AACTAGCGTATCGCAC-1	1	4	48	1730	4514	0	VLMCFibroblastLike
AACTAGGCTTGGGTGT-1	1	55	61	7836	5409	0	VLMCFibroblastLike
AACTCAAGTTAATTGC-1	1	38	44	5801	4239	0	VLMCFibroblastLike
AACTCCAGAGCGTGTT-1	1	60	92	8434	7542	0	VLMCFibroblastLike
AACTCCTAATCCCATG-1	1	12	92	2688	7541	0	VLMCFibroblastLike
AACTCGATGGCGCAGT-1	1	11	27	2569	3069	0	VLMCFibroblastLike
AACTCTCAATAGAGCG-1	1	35	93	5442	7610	0	VLMCFibroblastLike
AACTCTCAGTGTGCTC-1	1	53	41	7597	4033	0	VLMCFibroblastLike
AACTGATATTAGGCCT-1	1	16	66	3167	5752	0	VLMCFibroblastLike
AACTGGGTCCCGACGT-1	1	20	66	3646	5752	0.0048437	VLMCFibroblastLike
AACTGGTGTGGGCCTT-1	1	7	49	2090	4583	0	VLMCFibroblastLike
AACTTCTGCGTCTATC-1	1	18	18	3407	2450	0	VLMCFibroblastLike
AACTTGCCCGTATGCA-1	1	29	27	4724	3069	0.00805653	VLMCFibroblastLike
AACTTGCGTTCTCGCG-1	1	14	20	2928	2587	0.0464349	VLMCFibroblastLike
AACTTTAGCTGCTGAG-1	1	5	49	1850	4583	0	VLMCFibroblastLike
AAGAAGGATCAGTTAG-1	1	13	25	2808	2931	0	VLMCFibroblastLike
AAGACCCAACTGAACA-1	1	60	54	8435	4927	0.00622395	VLMCFibroblastLike
AAGACTAACCCGTTGT-1	1	5	27	1850	3069	0	VLMCFibroblastLike
AAGACTGCAAGCTACT-1	1	36	68	5561	5890	0	VLMCFibroblastLike
AAGAGATGAATCGGTA-1	1	27	27	4484	3069	0.0775893	VLMCFibroblastLike
AAGAGCTCTTTATCGG-1	1	35	77	5442	6509	0	VLMCFibroblastLike
AAGAGGATGTACGCGA-1	1	39	29	5921	3207	0	VLMCFibroblastLike
AAGAGGCATGGATCGC-1	1	36	80	5561	6716	0	VLMCFibroblastLike
AAGATGGCACCGGACC-1	1	59	39	8315	3895	0.0030087	VLMCFibroblastLike
AAGATTGGCGGAACGT-1	1	26	90	4364	7404	0	VLMCFibroblastLike
AAGCACCCTGCGTATC-1	1	59	73	8315	6234	0	VLMCFibroblastLike
AAGCATACTCTCCTGA-1	1	53	69	7597	5959	0	VLMCFibroblastLike
AAGCCGCCGTGAAATC-1	1	65	23	9033	2794	0.0173763	VLMCFibroblastLike
AAGCGTCCCTCATCGA-1	1	57	35	8076	3620	0.00292246	VLMCFibroblastLike
AAGCTAGATCGAGTAA-1	1	50	68	7237	5890	0.00632399	VLMCFibroblastLike
AAGCTCGTGCCAAGTC-1	1	35	73	5442	6234	0.0346993	VLMCFibroblastLike
AAGCTCTTTCATGGTG-1	1	57	81	8075	6785	0	VLMCFibroblastLike
AAGGAGAACTTATAAG-1	1	3	57	1611	5133	0.0781486	VLMCFibroblastLike
AAGGAGCGGTTGGTGC-1	1	28	48	4604	4514	0.00993898	VLMCFibroblastLike
AAGGATGAGGGACCTC-1	1	27	87	4484	7197	0	VLMCFibroblastLike
AAGGCGCGTAAAGCTT-1	1	24	38	4125	3826	0	VLMCFibroblastLike
AAGGCTGTGCTCATCG-1	1	30	46	4843	4376	0	VLMCFibroblastLike
AAGGGAACGACTGGCT-1	1	63	21	8794	2657	0.0216929	VLMCFibroblastLike
AAGGGACAGATTCTGT-1	1	26	92	4364	7541	0	VLMCFibroblastLike
AAGGGACTATGCATTC-1	1	60	26	8435	3001	0.00404826	VLMCFibroblastLike
AAGGTATCCTAATATA-1	1	25	81	4244	6784	0	VLMCFibroblastLike
AAGGTGATAAACCAGC-1	1	44	92	6519	7542	0	VLMCFibroblastLike
AAGTAGAAGACCGGGT-1	1	19	47	3526	4445	0	VLMCFibroblastLike
AAGTAGTGACGCGAGG-1	1	33	31	5202	3344	0	VLMCFibroblastLike
AAGTCAATTGTCGTCA-1	1	45	101	6639	8161	0	VLMCFibroblastLike
AAGTGACGACCGAATT-1	1	41	25	6160	2932	0	VLMCFibroblastLike
AAGTGAGTCGGGTTTA-1	1	62	48	8674	4514	0.061174	VLMCFibroblastLike
AAGTGCCTTGACTGTA-1	1	44	104	6519	8367	0	VLMCFibroblastLike
AAGTGCGTTAGAATCT-1	1	49	27	7118	3069	0.0110172	VLMCFibroblastLike
AAGTGCTTCTCTATTG-1	1	69	37	9512	3758	0	VLMCFibroblastLike
AAGTGTTTGGAGACGG-1	1	52	80	7477	6716	0	VLMCFibroblastLike
AAGTTCACTCCAAGCT-1	1	57	85	8075	7060	0	VLMCFibroblastLike
AAGTTCGGCCAACAGG-1	1	46	34	6759	3551	0	VLMCFibroblastLike
AAGTTTACTAATGGCA-1	1	5	61	1850	5408	0	VLMCFibroblastLike
AATAACAACGCTCGGC-1	1	36	30	5562	3276	0	VLMCFibroblastLike
AATAACACTAGAACAA-1	1	52	38	7477	3826	0	VLMCFibroblastLike
AATAAGTCCTCGAGAC-1	1	5	71	1850	6096	0.0309206	VLMCFibroblastLike
AATACAATGTTTCAGG-1	1	23	19	4005	2519	0	VLMCFibroblastLike
AATACCGGAGGGCTGT-1	1	67	37	9273	3758	0.0460774	VLMCFibroblastLike
AATAGAACAGAGTGGC-1	1	52	46	7477	4377	0	VLMCFibroblastLike
AATAGAATCTGTTTCA-1	1	48	86	6998	7129	0	VLMCFibroblastLike
AATAGTCCGTCCCGAC-1	1	57	57	8076	5133	0	VLMCFibroblastLike
AATATCAAGGTCGGAT-1	1	8	42	2209	4101	0	VLMCFibroblastLike
AATATCGAGGGTTCTC-1	1	27	101	4484	8161	0	VLMCFibroblastLike
AATATTGGAGTATTGA-1	1	36	22	5562	2725	0	VLMCFibroblastLike
AATCAGACTGCAGGAC-1	1	5	23	1850	2794	0	VLMCFibroblastLike
AATCAGGTTTCATTTA-1	1	69	33	9512	3482	0.015002	VLMCFibroblastLike
AATCATGTAAAGACTC-1	1	54	98	7716	7954	0	VLMCFibroblastLike
AATCCAAGGGCCTGAG-1	1	13	47	2808	4445	0	VLMCFibroblastLike
AATCCATGCAAGGGTG-1	1	8	26	2209	3000	0	VLMCFibroblastLike
AATCGCCTCAGCGCCA-1	1	39	79	5920	6647	0.00829258	VLMCFibroblastLike
AATCGGGACACTACGA-1	1	8	60	2209	5339	0	VLMCFibroblastLike
AATCTAGGTTTACTTG-1	1	52	16	7477	2312	0	VLMCFibroblastLike
AATCTGCGTTGGGACG-1	1	32	92	5082	7541	0	VLMCFibroblastLike
AATCTGGCTTTCTAGT-1	1	51	15	7357	2244	0	VLMCFibroblastLike
AATGACAGCAATGTCT-1	1	48	30	6998	3276	0	VLMCFibroblastLike
AATGACGTAGGATGTC-1	1	44	78	6519	6578	0	VLMCFibroblastLike
AATGACTGTCAGCCGG-1	1	23	47	4005	4445	0	VLMCFibroblastLike
AATGAGTTCGCATATG-1	1	15	21	3048	2656	0	VLMCFibroblastLike
AATGATGATACGCTAT-1	1	23	93	4005	7610	0	VLMCFibroblastLike
AATGATGCGACTCCTG-1	1	25	101	4244	8161	0	VLMCFibroblastLike
AATGCAACCGGGTACC-1	1	25	59	4245	5271	0	VLMCFibroblastLike
AATGCACCAAGCAATG-1	1	19	97	3526	7885	0	VLMCFibroblastLike
AATGGTTCTCACAAGC-1	1	19	35	3526	3619	0	VLMCFibroblastLike
AATGTGCCCGAGGTGT-1	1	55	27	7836	3069	0.0677186	VLMCFibroblastLike
AATGTGCTAATCTGAG-1	1	66	32	9153	3413	0.033694	VLMCFibroblastLike
AATTAAAGGTCGGCGT-1	1	40	50	6040	4652	0	VLMCFibroblastLike
AATTAACGGATTTCCA-1	1	58	66	8195	5753	0	VLMCFibroblastLike
AATTAGCGCTGCAGCG-1	1	51	63	7357	5546	2.27191e-05	VLMCFibroblastLike
AATTCATAAGGGATCT-1	1	23	91	4005	7473	0	VLMCFibroblastLike
AATTCCAAGCATGTAC-1	1	66	58	9153	5202	0.0829146	VLMCFibroblastLike
AATTCTAGAGTTAGGC-1	1	49	63	7118	5546	0	VLMCFibroblastLike
AATTGAACGCTCTGGT-1	1	45	83	6639	6922	0	VLMCFibroblastLike
AATTTGGGACATAGTA-1	1	13	91	2808	7472	0	VLMCFibroblastLike
AATTTGGTTCCAAAGA-1	1	11	67	2568	5821	0	VLMCFibroblastLike
ACAAACCATGCGTCCT-1	1	64	16	8914	2313	0.0581154	VLMCFibroblastLike
ACAAATCGCACCGAAT-1	1	50	82	7237	6854	0	VLMCFibroblastLike
ACAAATGGTAGTGTTT-1	1	44	84	6519	6991	0	VLMCFibroblastLike
ACAACAGCATGAGCTA-1	1	32	72	5082	6165	0	VLMCFibroblastLike
ACAACGGTCCCTGCGA-1	1	22	30	3885	3275	0	VLMCFibroblastLike
ACAAGCAGTGCCTAGC-1	1	30	26	4843	3000	0.0390841	VLMCFibroblastLike
ACAAGGAAATCCGCCC-1	1	49	75	7118	6372	0	VLMCFibroblastLike
ACAAGGACAAGAGGTT-1	1	29	37	4723	3757	0	VLMCFibroblastLike
ACAAGGATGCTTTAGG-1	1	61	87	8554	7198	0	VLMCFibroblastLike
ACAAGGGCAGGCTCTG-1	1	44	76	6519	6441	0.0144412	VLMCFibroblastLike
ACAATAGTCGTACGTT-1	1	42	20	6280	2588	0.0911812	VLMCFibroblastLike
ACAATCCATTTAAACC-1	1	36	32	5562	3413	0.00252345	VLMCFibroblastLike
ACAATGAATACGGAGA-1	1	57	31	8076	3345	0	VLMCFibroblastLike
ACAATTGTGTCTCTTT-1	1	51	97	7357	7886	0	VLMCFibroblastLike
ACAATTTGAGCAGTGG-1	1	28	82	4604	6853	0	VLMCFibroblastLike
ACACAAAGACGGGTGG-1	1	24	56	4125	5064	0.0716834	VLMCFibroblastLike
ACACACCAGGACCAGT-1	1	44	90	6519	7404	0	VLMCFibroblastLike
ACACACTTTCTACACG-1	1	14	64	2928	5615	0	VLMCFibroblastLike
ACACATGATCAAATCT-1	1	60	16	8435	2313	0.0721086	VLMCFibroblastLike
ACACCCAGCATGCAGC-1	1	24	50	4125	4652	0	VLMCFibroblastLike
ACACCCGAGAAATCCG-1	1	19	39	3526	3895	0	VLMCFibroblastLike
ACACCGGTCTGACCGC-1	1	65	17	9033	2381	0.0542393	VLMCFibroblastLike
ACACCTTAAGTAGGGC-1	1	25	43	4245	4170	0	VLMCFibroblastLike
ACACGAGACTCCTTCT-1	1	31	71	4963	6097	0.0117033	VLMCFibroblastLike
ACACGGCACTATGCAT-1	1	7	71	2090	6096	0	VLMCFibroblastLike
ACACGGGAACTTAGGG-1	1	27	71	4484	6096	0	VLMCFibroblastLike
ACACTCCAATGTCACT-1	1	17	17	3287	2381	0	VLMCFibroblastLike
ACACTGATCAAGGTGT-1	1	52	48	7477	4514	0	VLMCFibroblastLike
ACAGAACTGAGAACAA-1	1	52	24	7477	2863	0	VLMCFibroblastLike
ACAGATTAGGTTAGTG-1	1	7	57	2090	5133	0	VLMCFibroblastLike
ACAGCATAGAGCCAGT-1	1	10	58	2449	5202	0	VLMCFibroblastLike
ACAGCGCACCCGCAGC-1	1	10	80	2449	6716	0	VLMCFibroblastLike
ACAGGCTTGCCCGACT-1	1	53	87	7596	7198	0	VLMCFibroblastLike
ACAGGTGGAGGTGAGG-1	1	51	39	7357	3895	0	VLMCFibroblastLike
ACATAATAAGGCGGTG-1	1	21	63	3766	5546	0	VLMCFibroblastLike
ACATCCCGGCCATACG-1	1	55	57	7836	5133	0	VLMCFibroblastLike
ACATCCTGGTAACTGT-1	1	42	102	6279	8230	0	VLMCFibroblastLike
ACATCGATCGTTTACC-1	1	42	62	6280	5477	0	VLMCFibroblastLike
ACATCGGTCAGCCGCG-1	1	41	37	6160	3757	0.00546258	VLMCFibroblastLike
ACATCGTATGCAATGG-1	1	45	81	6639	6785	0.00131803	VLMCFibroblastLike
ACATCGTTAACCTAGT-1	1	9	75	2329	6372	0	VLMCFibroblastLike
ACATGGCGCCAAAGTA-1	1	40	104	6040	8367	0	VLMCFibroblastLike
ACATTAGTTTATATCC-1	1	51	61	7357	5409	0	VLMCFibroblastLike
ACCAACGCTTATTTAT-1	1	53	49	7597	4583	0.00762354	VLMCFibroblastLike
ACCAAGAACGCGTGTC-1	1	17	49	3287	4583	0	VLMCFibroblastLike
ACCAATATGCAAGTTA-1	1	56	78	7956	6578	0	VLMCFibroblastLike
ACCACAACTCAGAACA-1	1	7	81	2089	6784	0.107762	VLMCFibroblastLike
ACCACAAGTTTCTATC-1	1	30	54	4843	4927	0.0545373	VLMCFibroblastLike
ACCACGTGCAGCTATA-1	1	48	76	6998	6441	0	VLMCFibroblastLike
ACCAGGAGTGTGATCT-1	1	3	55	1611	4995	0.0121927	VLMCFibroblastLike
ACCAGTGCGGGAGACG-1	1	48	94	6998	7679	0	VLMCFibroblastLike
ACCATATCCGCAATAA-1	1	38	56	5801	5065	0	VLMCFibroblastLike
ACCATCGTATATGGTA-1	1	42	42	6280	4101	0.0193725	VLMCFibroblastLike
ACCCAACGCCCGTGGC-1	1	30	86	4843	7129	0	VLMCFibroblastLike
ACCCACCTACATGCTC-1	1	25	25	4245	2931	0	VLMCFibroblastLike
ACCCATCTTGAGGGTA-1	1	37	37	5681	3757	0	VLMCFibroblastLike
ACCCGAGCGAAATTAC-1	1	61	29	8555	3207	0.038535	VLMCFibroblastLike
ACCCGATTGGTTCCGA-1	1	69	35	9512	3620	0.00773207	VLMCFibroblastLike
ACCCGGAAACTCCCAG-1	1	57	65	8075	5684	0	VLMCFibroblastLike
ACCCGGATGACGCATC-1	1	38	100	5801	8092	0	VLMCFibroblastLike
ACCCGGTTACACTTCC-1	1	42	48	6280	4514	0.00616944	VLMCFibroblastLike
ACCCGTGTCATCAGTA-1	1	58	54	8195	4927	0	VLMCFibroblastLike
ACCCTATAGGACTGAG-1	1	12	20	2688	2587	0.00336041	VLMCFibroblastLike
ACCCTATGCCATATCG-1	1	56	40	7956	3964	0	VLMCFibroblastLike
ACCCTCCCTTGCTATT-1	1	48	84	6998	6991	0	VLMCFibroblastLike
ACCCTTCATCTGCGAA-1	1	13	65	2808	5684	0	VLMCFibroblastLike
ACCGAAAGGGCCCTGC-1	1	9	53	2329	4858	0	VLMCFibroblastLike
ACCGACACATCTCCCA-1	1	61	67	8554	5822	0	VLMCFibroblastLike
ACCGACTGAGTCCCAC-1	1	28	66	4604	5752	0.00923421	VLMCFibroblastLike
ACCGATGGTAGCATCG-1	1	36	92	5561	7541	0	VLMCFibroblastLike
ACCGCAATAACTGCCT-1	1	51	79	7357	6647	0.00101827	VLMCFibroblastLike
ACCGCGGTGGAAGTCG-1	1	44	106	6519	8505	0	VLMCFibroblastLike
ACCGGGCCTTTGTTGA-1	1	46	98	6758	7954	0	VLMCFibroblastLike
ACCGGTCAGGTACACC-1	1	59	15	8315	2244	0	VLMCFibroblastLike
ACCGTGACCACGTGGG-1	1	61	39	8554	3895	0.0356776	VLMCFibroblastLike
ACCGTTCCCGCTCTGA-1	1	5	65	1850	5683	0	VLMCFibroblastLike
ACCTAAGTACCTTTCA-1	1	50	30	7238	3276	0	VLMCFibroblastLike
ACCTAATCGACTTCCT-1	1	32	30	5083	3276	0	VLMCFibroblastLike
ACCTCGAACTTATGCT-1	1	65	15	9033	2244	0.00215586	VLMCFibroblastLike
ACCTGCGTGTCATGTT-1	1	46	18	6759	2450	0	VLMCFibroblastLike
ACGAAATGGGCGGCAC-1	1	32	24	5083	2863	0.0478237	VLMCFibroblastLike
ACGACTGGTCATACTC-1	1	64	34	8914	3551	0.0435731	VLMCFibroblastLike
ACGAGAACCCATCACG-1	1	8	34	2209	3551	0.00937375	VLMCFibroblastLike
ACGAGATATTTGCTTA-1	1	9	81	2329	6784	0	VLMCFibroblastLike
ACGAGGATACCACTCT-1	1	50	18	7238	2450	0	VLMCFibroblastLike
ACGATACATAGAACTA-1	1	22	80	3885	6716	0	VLMCFibroblastLike
ACGATCATACATAGAG-1	1	25	63	4244	5546	0	VLMCFibroblastLike
ACGATCATCTTGTAAA-1	1	36	102	5561	8229	0	VLMCFibroblastLike
ACGATGCATATGTTAT-1	1	37	43	5681	4170	0	VLMCFibroblastLike
ACGATGGATCCGATGC-1	1	10	70	2449	6028	0.0155521	VLMCFibroblastLike
ACGCAAACTAATAGAT-1	1	63	47	8794	4446	0.165452	VLMCFibroblastLike
ACGCATTCGTGAGTAC-1	1	33	61	5202	5408	0.0262606	VLMCFibroblastLike
ACGCCAGATGATTTCT-1	1	17	73	3287	6234	0	VLMCFibroblastLike
ACGCCGCTAGACGACC-1	1	43	71	6399	6097	0.0307574	VLMCFibroblastLike
ACGCGAAGTCAGACGA-1	1	49	59	7118	5271	0	VLMCFibroblastLike
ACGCGCTACACAGGGT-1	1	41	31	6160	3344	0	VLMCFibroblastLike
ACGCGGGCCAAGGACA-1	1	34	62	5322	5477	0.229143	VLMCFibroblastLike
ACGCTAGTGATACACT-1	1	28	100	4603	8092	0	VLMCFibroblastLike
ACGGAATTTAGCAAAT-1	1	15	27	3047	3069	0	VLMCFibroblastLike
ACGGACTCTCAAAGCG-1	1	61	75	8554	6372	0	VLMCFibroblastLike
ACGGATGGTGCGGATA-1	1	57	79	8075	6647	0.00619597	VLMCFibroblastLike
ACGGCACTTGCTTGGG-1	1	52	60	7477	5340	0.0375389	VLMCFibroblastLike
ACGGCCAACATGGACT-1	1	53	55	7597	4996	0	VLMCFibroblastLike
ACGGCGACGATGGGAA-1	1	49	77	7118	6509	0	VLMCFibroblastLike
ACGGCGGGTTGCCCTG-1	1	5	31	1850	3344	0	VLMCFibroblastLike
ACGGGAGTGTCGGCCC-1	1	47	25	6878	2932	0	VLMCFibroblastLike
ACGGTCACCGAGAACA-1	1	71	13	9752	2106	0.0782823	VLMCFibroblastLike
ACGTACAGATTTCTCT-1	1	10	66	2449	5752	0	VLMCFibroblastLike
ACGTACTTTGGCACGG-1	1	70	32	9632	3414	0	VLMCFibroblastLike
ACGTAGATTGCTGATG-1	1	33	67	5202	5821	0	VLMCFibroblastLike
ACGTATTACTCCGATC-1	1	41	97	6160	7885	0	VLMCFibroblastLike
ACGTGCGCCTCGTGCA-1	1	17	63	3287	5546	0	VLMCFibroblastLike
ACGTTAATGTCGAAGA-1	1	41	69	6160	5959	0.0978625	VLMCFibroblastLike
ACGTTAGATTTGCCCG-1	1	39	39	5921	3895	0.00308826	VLMCFibroblastLike
ACGTTCCGCGCTCCGT-1	1	8	54	2209	4927	0	VLMCFibroblastLike
ACGTTCGTTCAGGAAA-1	1	60	44	8435	4239	0.00388531	VLMCFibroblastLike
ACGTTTAGTTGTGATC-1	1	14	68	2928	5890	0	VLMCFibroblastLike
ACTACATCCCGACAAG-1	1	63	17	8794	2381	0.0330665	VLMCFibroblastLike
ACTACCAGCTCTCTGG-1	1	25	41	4245	4032	0	VLMCFibroblastLike
ACTACGCGTTAGAATT-1	1	60	56	8435	5065	0	VLMCFibroblastLike
ACTAGTTGCGATCGTC-1	1	50	104	7237	8367	0.00556765	VLMCFibroblastLike
ACTATGTCCAGCTGCC-1	1	64	22	8914	2725	0.01054	VLMCFibroblastLike
ACTATTCGTCCGTGGT-1	1	14	74	2928	6303	0	VLMCFibroblastLike
ACTATTTCCGGGCCCA-1	1	59	41	8315	4033	0	VLMCFibroblastLike
ACTCAACGAATGTATT-1	1	7	33	2090	3482	0	VLMCFibroblastLike
ACTCAAGTGCAAGGCT-1	1	60	86	8435	7129	0	VLMCFibroblastLike
ACTCAATAAAGGCACG-1	1	25	69	4244	5959	0	VLMCFibroblastLike
ACTCAGACCTGCTTCT-1	1	9	43	2329	4170	0	VLMCFibroblastLike
ACTCATGGCAGCCTTC-1	1	67	17	9273	2381	0.0341776	VLMCFibroblastLike
ACTCCAATATCATCAT-1	1	63	29	8794	3207	0.0355771	VLMCFibroblastLike
ACTCCCATTCCTAAAG-1	1	47	17	6879	2381	0	VLMCFibroblastLike
ACTCCCGAATTCGTTT-1	1	32	104	5082	8367	0.0103341	VLMCFibroblastLike
ACTCCCTAATGCTAAA-1	1	57	69	8075	5959	0	VLMCFibroblastLike
ACTCCCTAGAATAGTA-1	1	48	70	6998	6028	0.0102396	VLMCFibroblastLike
ACTCGTAACCCGTCCT-1	1	49	23	7118	2794	0.00990237	VLMCFibroblastLike
ACTCGTCAGTAATCCC-1	1	36	78	5561	6578	0	VLMCFibroblastLike
ACTCTCTGACTTAGGT-1	1	42	78	6280	6578	0	VLMCFibroblastLike
ACTCTCTTATACACGA-1	1	8	84	2209	6991	0.129271	VLMCFibroblastLike
ACTCTTGTATAGTAAC-1	1	36	70	5561	6028	0	VLMCFibroblastLike
ACTGAAACGCCGTTAG-1	1	57	93	8075	7610	0	VLMCFibroblastLike
ACTGAATGGCGAAAGT-1	1	47	83	6878	6922	0	VLMCFibroblastLike
ACTGCCCGCCATTCTC-1	1	68	30	9393	3276	0.0261213	VLMCFibroblastLike
ACTGCCGTCGTAACTC-1	1	16	70	3167	6028	0	VLMCFibroblastLike
ACTGTACGATACACAT-1	1	30	78	4843	6578	0	VLMCFibroblastLike
ACTGTAGCACTTTGGA-1	1	27	39	4484	3895	0.00498082	VLMCFibroblastLike
ACTGTATACGCGAGCA-1	1	10	36	2449	3688	0	VLMCFibroblastLike
ACTGTCCAGGATTATA-1	1	33	55	5202	4996	0	VLMCFibroblastLike
ACTGTCTTCTTTAGAA-1	1	30	64	4843	5615	0	VLMCFibroblastLike
ACTGTGCTAGTAGATC-1	1	13	31	2808	3344	0	VLMCFibroblastLike
ACTTACCGGGCGCGCA-1	1	11	95	2568	7748	0.209098	VLMCFibroblastLike
ACTTACGCATCCACGC-1	1	58	78	8195	6578	0	VLMCFibroblastLike
ACTTAGTACGACAAGA-1	1	14	32	2928	3413	0	VLMCFibroblastLike
ACTTATACTTACCCGG-1	1	36	90	5561	7404	0	VLMCFibroblastLike
ACTTATCTGATCTATA-1	1	0	32	1252	3413	0.00832853	VLMCFibroblastLike
ACTTATTAGGATCGGT-1	1	38	52	5801	4789	0	VLMCFibroblastLike
ACTTATTTATGTGCCA-1	1	46	90	6758	7404	0	VLMCFibroblastLike
ACTTCAGGCTGATCCC-1	1	51	81	7357	6785	0	VLMCFibroblastLike
ACTTCCATGCGGGACA-1	1	61	85	8554	7060	0	VLMCFibroblastLike
ACTTCGCCATACGCAC-1	1	27	75	4484	6372	0	VLMCFibroblastLike
ACTTGACTCCCTCTTT-1	1	42	72	6280	6165	0.0513484	VLMCFibroblastLike
ACTTGCCATATTGTAC-1	1	4	56	1730	5064	0	VLMCFibroblastLike
ACTTGGGACCCGGTGG-1	1	29	49	4723	4583	0	VLMCFibroblastLike
ACTTTACCCTCATGAA-1	1	32	106	5082	8505	0.07445	VLMCFibroblastLike
ACTTTCCTATAGCTTC-1	1	28	62	4604	5477	0	VLMCFibroblastLike
AGAACGTGGTACATTC-1	1	27	73	4484	6234	0	VLMCFibroblastLike
AGAAGGTTGCCGAATT-1	1	42	44	6280	4239	0	VLMCFibroblastLike
AGAAGGTTGTAGGTCG-1	1	64	78	8913	6578	0	VLMCFibroblastLike
AGAAGTGATTCGTGAT-1	1	48	28	6998	3138	0	VLMCFibroblastLike
AGAATTATGGATTCGA-1	1	32	98	5082	7954	0	VLMCFibroblastLike
AGAATTGTTTGACATA-1	1	17	23	3287	2794	0	VLMCFibroblastLike
AGACATAGATCCTTCC-1	1	7	47	2090	4445	0	VLMCFibroblastLike
AGACCATGGGATACAA-1	1	22	28	3886	3138	0	VLMCFibroblastLike
AGACCCACCGCTGATC-1	1	49	65	7118	5684	0	VLMCFibroblastLike
AGACCCGCCCTCCTCG-1	1	26	56	4364	5064	0	VLMCFibroblastLike
AGACCGGGAAACCCTG-1	1	41	17	6160	2381	0	VLMCFibroblastLike
AGACGAAGTGCCGGTC-1	1	49	97	7118	7886	0	VLMCFibroblastLike
AGACGACGATGCCGCT-1	1	53	33	7597	3482	0	VLMCFibroblastLike
AGACTAGCCTTCCAGA-1	1	28	46	4604	4376	0	VLMCFibroblastLike
AGACTGTTACCGGGTC-1	1	63	45	8794	4308	0.0866591	VLMCFibroblastLike
AGAGAAACACCAGAAA-1	1	68	34	9393	3551	0	VLMCFibroblastLike
AGAGAACCGTCTAGGA-1	1	26	88	4364	7266	0	VLMCFibroblastLike
AGAGAAGGAGTACAAT-1	1	58	34	8195	3551	0	VLMCFibroblastLike
AGAGATCTCTAAAGCG-1	1	40	18	6040	2450	0	VLMCFibroblastLike
AGAGCAGTTATGAGAC-1	1	29	19	4724	2519	0.00346515	VLMCFibroblastLike
AGAGCGGGCTAATCAT-1	1	16	64	3167	5615	0	VLMCFibroblastLike
AGAGCGTACAAGCTCG-1	1	24	28	4125	3138	0	VLMCFibroblastLike
AGAGGCTTCGGAAACC-1	1	51	101	7357	8161	0	VLMCFibroblastLike
AGAGGTATCTCGGTCC-1	1	3	51	1611	4720	0	VLMCFibroblastLike
AGAGTAAACTTCACTA-1	1	48	106	6998	8505	0	VLMCFibroblastLike
AGATAACTTCAGGGCC-1	1	32	44	5083	4239	0	VLMCFibroblastLike
AGATACCGGTGTTCAC-1	1	40	38	6040	3826	0	VLMCFibroblastLike
AGATACGACTTCATAT-1	1	15	35	3047	3619	0	VLMCFibroblastLike
AGATACTCAAGATCGA-1	1	46	82	6758	6853	0	VLMCFibroblastLike
AGATATAATACGACTA-1	1	64	72	8913	6166	0	VLMCFibroblastLike
AGATCGTGCATAAGAT-1	1	21	97	3765	7885	0	VLMCFibroblastLike
AGATCTCAGGTGTGAT-1	1	29	75	4723	6372	0	VLMCFibroblastLike
AGATGACTCGCCCACG-1	1	21	55	3766	4996	0	VLMCFibroblastLike
AGATGATGGAGTCTGG-1	1	34	106	5322	8505	0.41804	VLMCFibroblastLike
AGATGCAAGACGTGCA-1	1	58	24	8195	2863	0.0849315	VLMCFibroblastLike
AGATTATAGGACGTTT-1	1	36	54	5561	4927	0.0245245	VLMCFibroblastLike
AGCAAAGGCCGCTAGT-1	1	60	72	8435	6166	0	VLMCFibroblastLike
AGCAACATATCTTATT-1	1	41	93	6160	7610	0	VLMCFibroblastLike
AGCAACCGAAAGTAAT-1	1	56	20	7956	2588	0.0144181	VLMCFibroblastLike
AGCACACGTTTAGACT-1	1	68	26	9393	3001	0	VLMCFibroblastLike
AGCACCAGTACTCACG-1	1	27	65	4484	5684	0	VLMCFibroblastLike
AGCACTACCGGCCTGT-1	1	34	20	5322	2588	0	VLMCFibroblastLike
AGCACTACCTCACCAG-1	1	53	81	7597	6785	0	VLMCFibroblastLike
AGCACTTAAGGACGCC-1	1	31	35	4963	3620	0.00243548	VLMCFibroblastLike
AGCAGAAGGAGAAAGA-1	1	64	68	8913	5890	0	VLMCFibroblastLike
AGCAGCCAGATGAATA-1	1	56	58	7956	5202	0	VLMCFibroblastLike
AGCATATCAATATGCT-1	1	51	95	7357	7748	0	VLMCFibroblastLike
AGCATCATTTCGAAAG-1	1	53	19	7597	2519	0.0256238	VLMCFibroblastLike
AGCATCGTCGATAATT-1	1	22	52	3885	4789	0.0580339	VLMCFibroblastLike
AGCCAAGCTTTGTGTC-1	1	64	58	8914	5202	0	VLMCFibroblastLike
AGCCACTCCCGTGCTT-1	1	23	81	4005	6784	0	VLMCFibroblastLike
AGCCCATACATGTAAG-1	1	42	26	6280	3000	0	VLMCFibroblastLike
AGCCCGGCATTAGAGG-1	1	64	26	8914	3001	0.0116139	VLMCFibroblastLike
AGCCCGGTAGCCTGTA-1	1	61	49	8554	4583	0.0800592	VLMCFibroblastLike
AGCCCTAAGCGAAGTT-1	1	15	65	3047	5684	0	VLMCFibroblastLike
AGCCCTCCCTGGTGGC-1	1	67	29	9273	3207	0.00359199	VLMCFibroblastLike
AGCCGTGGCTAAATGT-1	1	50	22	7238	2725	0	VLMCFibroblastLike
AGCGACAGGAACGGTC-1	1	51	37	7357	3757	0.0218543	VLMCFibroblastLike
AGCGACATCCCATTCA-1	1	17	59	3287	5271	0.012996	VLMCFibroblastLike
AGCGACCAACGATATT-1	1	25	55	4245	4996	0	VLMCFibroblastLike
AGCGAGACGTGAAGGC-1	1	68	22	9393	2725	0	VLMCFibroblastLike
AGCGCATAATGAATCG-1	1	57	55	8076	4996	0	VLMCFibroblastLike
AGCGCGGGTGCCAATG-1	1	24	92	4125	7541	0	VLMCFibroblastLike
AGCGGACACTTCGTAG-1	1	62	62	8674	5478	0	VLMCFibroblastLike
AGCGGGAAGGGTCCAT-1	1	13	37	2808	3757	0	VLMCFibroblastLike
AGCGGGTCTGACACTC-1	1	66	66	9153	5753	0	VLMCFibroblastLike
AGCGTACGAGAGCTAG-1	1	8	24	2209	2863	0	VLMCFibroblastLike
AGCGTCTGAACCCGCA-1	1	6	36	1970	3688	0.0123268	VLMCFibroblastLike
AGCGTGGTATTCTACT-1	1	45	71	6639	6097	0.0256769	VLMCFibroblastLike
AGCTAACAAGCAATGT-1	1	61	33	8555	3482	0.0245999	VLMCFibroblastLike
AGCTAGAAGCAGAAGT-1	1	21	99	3765	8023	0.00449732	VLMCFibroblastLike
AGCTATTTAATCCAAC-1	1	16	74	3167	6303	0	VLMCFibroblastLike
AGCTCCTTCGCACATC-1	1	52	86	7477	7129	0	VLMCFibroblastLike
AGCTCTAGACGTTCCA-1	1	38	76	5801	6441	0.00885884	VLMCFibroblastLike
AGCTCTTCCCAGTGCA-1	1	18	88	3406	7266	0	VLMCFibroblastLike
AGCTCTTTACTCAGTT-1	1	41	45	6160	4308	0	VLMCFibroblastLike
AGCTGAAGTAAACCAA-1	1	20	84	3646	6991	0	VLMCFibroblastLike
AGCTGTAACCTCAATC-1	1	54	28	7716	3138	0.0259656	VLMCFibroblastLike
AGCTTATAGAGACCTG-1	1	5	47	1850	4445	0	VLMCFibroblastLike
AGCTTGATCTTAACTT-1	1	41	23	6160	2794	0	VLMCFibroblastLike
AGGAAGCTGTCCGCCG-1	1	61	65	8554	5684	0	VLMCFibroblastLike
AGGACAGTCGAATCCC-1	1	43	85	6399	7060	0.00139528	VLMCFibroblastLike
AGGACATCGCACGTCG-1	1	16	38	3167	3826	0	VLMCFibroblastLike
AGGACGACCCATTAGA-1	1	43	45	6400	4308	0	VLMCFibroblastLike
AGGACGCTCGATGTTG-1	1	18	98	3406	7954	0	VLMCFibroblastLike
AGGAGGCCTTCGCGCG-1	1	52	98	7477	7954	0	VLMCFibroblastLike
AGGATAAAGTCGGGAT-1	1	53	65	7597	5684	0	VLMCFibroblastLike
AGGATATAGGGATTTA-1	1	46	96	6758	7817	0	VLMCFibroblastLike
AGGATCACGCGATCTG-1	1	48	16	6998	2312	0.00984655	VLMCFibroblastLike
AGGCAGATGCGTAAAC-1	1	26	86	4364	7129	0	VLMCFibroblastLike
AGGCAGGGAGCGTACT-1	1	59	49	8315	4583	0.002068	VLMCFibroblastLike
AGGCATTGTCGTAGGG-1	1	49	99	7118	8023	0	VLMCFibroblastLike
AGGCCACCCGTTATGA-1	1	28	38	4604	3826	0	VLMCFibroblastLike
AGGCCCATTGTACAGG-1	1	15	55	3047	4996	0	VLMCFibroblastLike
AGGCCCTAGAACGCCA-1	1	45	25	6639	2932	0	VLMCFibroblastLike
AGGCCTGAGAATCTCG-1	1	62	88	8674	7266	0.0436509	VLMCFibroblastLike
AGGCGGTTTGTCCCGC-1	1	59	17	8315	2381	0.00332868	VLMCFibroblastLike
AGGCTATGGTTAGCTT-1	1	26	30	4364	3276	0	VLMCFibroblastLike
AGGCTTCCCGAAGAAG-1	1	50	42	7238	4101	0	VLMCFibroblastLike
AGGCTTGCTAGACACC-1	1	24	18	4125	2450	0	VLMCFibroblastLike
AGGGAAACGAGGTACT-1	1	13	89	2808	7335	0	VLMCFibroblastLike
AGGGACAGCACGGCGG-1	1	4	46	1730	4376	0	VLMCFibroblastLike
AGGGACTCTACGCGAC-1	1	55	53	7836	4858	0	VLMCFibroblastLike
AGGGCAGCGGCGTGGT-1	1	8	74	2209	6303	0	VLMCFibroblastLike
AGGGCGAGCAGCTGAT-1	1	44	20	6519	2588	0	VLMCFibroblastLike
AGGGCGTGATCGGCTA-1	1	17	45	3287	4307	0	VLMCFibroblastLike
AGGGCTGCAGTTACAG-1	1	35	65	5442	5684	0.0433065	VLMCFibroblastLike
AGGGTCGATGCGAACT-1	1	37	97	5681	7885	0	VLMCFibroblastLike
AGGGTGCCGTTCTTTA-1	1	65	33	9033	3482	0	VLMCFibroblastLike
AGGGTGCTCTCGAGGG-1	1	34	92	5322	7541	0	VLMCFibroblastLike
AGGGTTCCCTTTGGTT-1	1	30	88	4843	7266	0	VLMCFibroblastLike
AGGGTTTAGTTCGGGA-1	1	33	63	5202	5546	0.0461844	VLMCFibroblastLike
AGGTAACCTCCTATTC-1	1	13	41	2808	4032	0	VLMCFibroblastLike
AGGTACGATATTGCCA-1	1	12	76	2688	6440	0.00360947	VLMCFibroblastLike
AGGTAGATCGAGATAT-1	1	63	35	8794	3620	0	VLMCFibroblastLike
AGGTAGGTACAAAGCT-1	1	35	31	5442	3344	0	VLMCFibroblastLike
AGGTCAGGTGAGAGTG-1	1	46	20	6759	2588	0	VLMCFibroblastLike
AGGTGGTGACCTTCGC-1	1	64	56	8914	5065	0	VLMCFibroblastLike
AGGTGTATCGCCATGA-1	1	37	17	5681	2381	0	VLMCFibroblastLike
AGGTTGAGGCACGCTT-1	1	22	74	3885	6303	0	VLMCFibroblastLike
AGGTTTCACACACCTT-1	1	41	67	6160	5821	0	VLMCFibroblastLike
AGTAATGTCTTGCCGC-1	1	16	60	3167	5340	0	VLMCFibroblastLike
AGTACGGGCACCTGGC-1	1	25	79	4244	6647	0	VLMCFibroblastLike
AGTACTCTTATGCCCA-1	1	56	88	7956	7266	0	VLMCFibroblastLike
AGTAGGTAACATACAT-1	1	13	51	2808	4720	0	VLMCFibroblastLike
AGTATAATACTAGGCA-1	1	25	33	4245	3482	0	VLMCFibroblastLike
AGTATACACAGCGACA-1	1	64	48	8914	4514	0.112131	VLMCFibroblastLike
AGTATCCATAATAACG-1	1	4	24	1731	2862	0	VLMCFibroblastLike
AGTATGCTGGAGACCA-1	1	58	26	8195	3001	0.0247822	VLMCFibroblastLike
AGTATTTGGCACGACC-1	1	58	52	8195	4789	0	VLMCFibroblastLike
AGTCAAATGATGTGAT-1	1	67	35	9273	3620	0.00651752	VLMCFibroblastLike
AGTCAACACCACCATC-1	1	41	47	6160	4445	0.0151609	VLMCFibroblastLike
AGTCAAGATGACACTT-1	1	48	90	6998	7404	0	VLMCFibroblastLike
AGTCACTAGCTCTCGA-1	1	55	99	7836	8023	0	VLMCFibroblastLike
AGTCACTCCGCCTCAT-1	1	6	30	1970	3275	0	VLMCFibroblastLike
AGTCAGCCACCGCCTG-1	1	16	28	3167	3138	0	VLMCFibroblastLike
AGTCCATTGGCTGATG-1	1	42	100	6280	8092	0	VLMCFibroblastLike
AGTCCCGCCTTTAATT-1	1	17	93	3287	7610	0	VLMCFibroblastLike
AGTCGACGGTCTCAAG-1	1	38	90	5801	7404	0	VLMCFibroblastLike
AGTCGGCCCAAACGAC-1	1	25	39	4245	3895	0	VLMCFibroblastLike
AGTCGGCTCAACTTTA-1	1	47	23	6878	2794	0.00424984	VLMCFibroblastLike
AGTCGTCGACCACCAA-1	1	57	91	8075	7473	0	VLMCFibroblastLike
AGTCGTGGGCATTACG-1	1	51	29	7357	3207	0	VLMCFibroblastLike
AGTCTCACAAGACTAC-1	1	54	30	7716	3276	0.015472	VLMCFibroblastLike
AGTCTGGACATCCTTG-1	1	18	20	3407	2587	0	VLMCFibroblastLike
AGTCTTCTCCTCAAAT-1	1	24	66	4125	5752	0	VLMCFibroblastLike
AGTGAACAAACTTCTC-1	1	44	102	6519	8230	0	VLMCFibroblastLike
AGTGACCTACTTTACG-1	1	44	52	6519	4789	0	VLMCFibroblastLike
AGTGACTGTGACACAA-1	1	66	28	9153	3138	0	VLMCFibroblastLike
AGTGAGACTTCCAGTA-1	1	35	87	5442	7197	0	VLMCFibroblastLike
AGTGAGCCTCGCCGCC-1	1	29	103	4723	8298	0	VLMCFibroblastLike
AGTGATAACCTGCGCG-1	1	59	89	8315	7335	0	VLMCFibroblastLike
AGTGATATGAGTAGTT-1	1	45	49	6639	4583	0	VLMCFibroblastLike
AGTGATTCAAGCAGGA-1	1	33	87	5202	7197	0	VLMCFibroblastLike
AGTGCACGCTTAAGAA-1	1	52	96	7477	7817	0	VLMCFibroblastLike
AGTGCGTAGCTCGTAA-1	1	46	42	6759	4101	0.00242915	VLMCFibroblastLike
AGTGCTAAACACAGCA-1	1	61	91	8554	7473	0	VLMCFibroblastLike
AGTGCTTGCACGAATA-1	1	41	89	6160	7335	0.0016096	VLMCFibroblastLike
AGTGGCGGCAATTTGA-1	1	24	94	4125	7679	0	VLMCFibroblastLike
AGTGGCGTCTGAAGGT-1	1	62	86	8674	7129	0	VLMCFibroblastLike
AGTGTATTGCGCATTG-1	1	17	95	3287	7748	0.00066266	VLMCFibroblastLike
AGTGTGGTCTATTGTG-1	1	21	23	3766	2794	0	VLMCFibroblastLike
AGTTAAACACTTGCGA-1	1	40	44	6040	4239	0	VLMCFibroblastLike
AGTTAAGCGGTCCCGG-1	1	16	80	3167	6716	0	VLMCFibroblastLike
AGTTAAGTCAACCGCT-1	1	51	25	7357	2932	0.0396853	VLMCFibroblastLike
AGTTACTCTATCGTGG-1	1	15	89	3047	7335	0	VLMCFibroblastLike
AGTTCCTACAGAATTA-1	1	30	50	4843	4652	0	VLMCFibroblastLike
AGTTCCTATTTATGTT-1	1	43	65	6399	5684	0.0100019	VLMCFibroblastLike
AGTTCTGCGTTGTATC-1	1	13	19	2808	2519	0	VLMCFibroblastLike
AGTTGACATCGGCTGG-1	1	10	26	2449	3000	0	VLMCFibroblastLike
AGTTGACGGTCCTTGC-1	1	65	63	9033	5546	0	VLMCFibroblastLike
AGTTGCTGACTGATAT-1	1	16	18	3167	2450	0	VLMCFibroblastLike
AGTTTCGCAGGTCGGA-1	1	12	62	2688	5477	0	VLMCFibroblastLike
AGTTTGCACCTGCCTC-1	1	58	74	8195	6303	0	VLMCFibroblastLike
AGTTTGGCACGGGTTG-1	1	48	102	6998	8230	0	VLMCFibroblastLike
AGTTTGGCCAGACCTA-1	1	47	31	6878	3345	0	VLMCFibroblastLike
ATAAACCATTGGACGG-1	1	3	45	1611	4307	0	VLMCFibroblastLike
ATAAACGGACCCGTAA-1	1	47	61	6878	5409	0.00304764	VLMCFibroblastLike
ATAAAGGCTCGGTCGT-1	1	34	50	5322	4652	0	VLMCFibroblastLike
ATAAATATTAGCAGCT-1	1	38	28	5801	3138	0	VLMCFibroblastLike
ATAACGCCGGAGGGTC-1	1	35	81	5442	6785	0	VLMCFibroblastLike
ATAACGGAGTCCAACG-1	1	25	75	4244	6372	0	VLMCFibroblastLike
ATAAGGTGGAGAACAT-1	1	50	72	7237	6165	0	VLMCFibroblastLike
ATAAGTTACCGCGACG-1	1	46	52	6759	4789	0	VLMCFibroblastLike
ATAATAGCTGTTGAAT-1	1	47	63	6878	5546	0	VLMCFibroblastLike
ATAATAGTGTAGGGAC-1	1	18	30	3407	3275	0	VLMCFibroblastLike
ATAATCTTGGAGAACC-1	1	61	77	8554	6510	0.00614856	VLMCFibroblastLike
ATAATTAGCTAAGTAG-1	1	64	64	8913	5615	0	VLMCFibroblastLike
ATACAGGCCCTCCAAT-1	1	56	72	7956	6166	0	VLMCFibroblastLike
ATACCACGGGCAACTT-1	1	35	29	5442	3207	0	VLMCFibroblastLike
ATACCAGCAAATTGCT-1	1	4	60	1730	5339	0	VLMCFibroblastLike
ATACCAGGCTAATAGA-1	1	9	55	2329	4995	0	VLMCFibroblastLike
ATACCTAACCAAGAAA-1	1	58	64	8195	5615	0	VLMCFibroblastLike
ATACGCCGATCTACCG-1	1	1	31	1371	3344	0	VLMCFibroblastLike
ATACGCCGGCGAAACC-1	1	40	78	6040	6578	0	VLMCFibroblastLike
ATACGGAACGTCGTTT-1	1	56	22	7956	2725	0	VLMCFibroblastLike
ATACGGGTTTCGATTG-1	1	22	82	3885	6853	0	VLMCFibroblastLike
ATACGTACTTAGCCAC-1	1	55	77	7836	6510	0	VLMCFibroblastLike
ATACGTCCACTCCTGT-1	1	47	93	6878	7610	0	VLMCFibroblastLike
ATACGTTATGCACGGA-1	1	63	63	8794	5546	0	VLMCFibroblastLike
ATACTAGCATGACCCT-1	1	21	61	3766	5408	0	VLMCFibroblastLike
ATACTCTCGCCACTCT-1	1	9	25	2329	2931	0	VLMCFibroblastLike
ATACTGCCTTACACCG-1	1	58	84	8195	6991	0.00856629	VLMCFibroblastLike
ATAGACAACGGGACCT-1	1	28	92	4603	7541	0.0171512	VLMCFibroblastLike
ATAGACGAAGAGAAAG-1	1	33	45	5202	4308	0.0188816	VLMCFibroblastLike
ATAGAGTACTGGGACA-1	1	26	48	4364	4514	0	VLMCFibroblastLike
ATAGAGTTATCAACTT-1	1	27	93	4484	7610	0	VLMCFibroblastLike
ATAGGCGGCTATAGAA-1	1	43	33	6400	3482	0	VLMCFibroblastLike
ATAGGCTAGCTTCGCA-1	1	25	97	4244	7885	0	VLMCFibroblastLike
ATAGGGATATCCTTGA-1	1	21	71	3766	6096	0	VLMCFibroblastLike
ATAGGTTGGGCAGATG-1	1	28	64	4604	5615	0	VLMCFibroblastLike
ATAGTCTTTGACGTGC-1	1	7	67	2090	5821	0	VLMCFibroblastLike
ATAGTGAAGCGTTCTC-1	1	41	57	6160	5133	0	VLMCFibroblastLike
ATAGTTCCACCCACTC-1	1	38	102	5801	8229	0	VLMCFibroblastLike
ATATAAAGCGCTCGTG-1	1	58	68	8195	5890	0	VLMCFibroblastLike
ATATAAATGTAGCTGC-1	1	54	74	7716	6303	0	VLMCFibroblastLike
ATATCAACCTACAGAG-1	1	37	105	5681	8436	0	VLMCFibroblastLike
ATATCGTTCCTCGAAC-1	1	58	92	8195	7542	0	VLMCFibroblastLike
ATATCTCCCTCGTTAA-1	1	19	87	3526	7197	0	VLMCFibroblastLike
ATATCTTAGGGCCTTC-1	1	35	61	5442	5409	0.00961568	VLMCFibroblastLike
ATATGTCTCCCTAGCC-1	1	35	97	5441	7885	0	VLMCFibroblastLike
ATATTCAGTTAAACCT-1	1	44	40	6519	3964	0	VLMCFibroblastLike
ATATTCCACATAGTGA-1	1	51	77	7357	6510	0	VLMCFibroblastLike
ATATTCCCACAGGTCA-1	1	11	59	2568	5271	0	VLMCFibroblastLike
ATATTGCTGTCAAAGT-1	1	18	32	3407	3413	0.00205377	VLMCFibroblastLike
ATATTTAACCCTCAAG-1	1	31	55	4963	4996	0.016629	VLMCFibroblastLike
ATCAAACACTGTTCCA-1	1	47	107	6878	8574	0.145178	VLMCFibroblastLike
ATCAAACGAAGGTTTG-1	1	49	33	7118	3482	0.0269803	VLMCFibroblastLike
ATCAATCTGGGCTGCA-1	1	33	65	5202	5684	0.0251595	VLMCFibroblastLike
ATCAATGCCGTGGCTG-1	1	61	19	8555	2519	0.0579513	VLMCFibroblastLike
ATCACATTAGAATATC-1	1	20	82	3646	6853	0	VLMCFibroblastLike
ATCACGTGCTAATTAA-1	1	46	36	6759	3689	0.00547659	VLMCFibroblastLike
ATCACTTCATCCTCGC-1	1	21	67	3766	5821	0	VLMCFibroblastLike
ATCAGACGGCACGCCG-1	1	44	42	6519	4101	0	VLMCFibroblastLike
ATCAGCCTCATGCTGC-1	1	57	87	8075	7198	0	VLMCFibroblastLike
ATCAGTAGGCAGGGAT-1	1	23	87	4005	7197	0	VLMCFibroblastLike
ATCATCCAATATTTGT-1	1	39	59	5921	5271	0	VLMCFibroblastLike
ATCCAACGCAGTCATA-1	1	25	37	4245	3757	0	VLMCFibroblastLike
ATCCAATGGAGGGTCC-1	1	43	27	6400	3069	0.0290679	VLMCFibroblastLike
ATCCACATCGACAGAA-1	1	62	72	8674	6166	0	VLMCFibroblastLike
ATCCAGAGCAACAACC-1	1	50	52	7238	4789	0	VLMCFibroblastLike
ATCCAGGATTCGTGAA-1	1	40	46	6040	4376	0	VLMCFibroblastLike
ATCCTACCTAAGCTCT-1	1	44	48	6519	4514	0	VLMCFibroblastLike
ATCCTGAATCGCTGCG-1	1	38	26	5801	3000	0	VLMCFibroblastLike
ATCCTGCGTGGAATGG-1	1	45	47	6639	4445	0	VLMCFibroblastLike
ATCCTGCTGCAGATAG-1	1	6	44	1970	4239	0	VLMCFibroblastLike
ATCGACCCAATACAGA-1	1	43	63	6399	5546	0	VLMCFibroblastLike
ATCGACTCTTTCCGTT-1	1	23	61	4005	5408	0	VLMCFibroblastLike
ATCGCACGATTGTTCA-1	1	7	17	2090	2381	0	VLMCFibroblastLike
ATCGCACGCCGGGAGA-1	1	25	57	4245	5133	0.0166326	VLMCFibroblastLike
ATCGCCAGTCAACATT-1	1	45	105	6639	8436	0.0206349	VLMCFibroblastLike
ATCGGAGACAGACGGC-1	1	52	76	7477	6441	0	VLMCFibroblastLike
ATCGGCAAGCAGTCCA-1	1	20	96	3646	7817	0	VLMCFibroblastLike
ATCGTGGAAAGTCTGG-1	1	63	23	8794	2794	0.0167877	VLMCFibroblastLike
ATCTAATATCCTACGG-1	1	55	67	7836	5822	0	VLMCFibroblastLike
ATCTAGCTTGTGAGGG-1	1	67	65	9273	5684	0	VLMCFibroblastLike
ATCTCCCTGCAATCTA-1	1	16	72	3167	6165	0	VLMCFibroblastLike
ATCTGACATGGAAGGA-1	1	63	41	8794	4033	0.00622241	VLMCFibroblastLike
ATCTGCACCTCTGCGA-1	1	29	101	4723	8161	0	VLMCFibroblastLike
ATCTGCTGTTATCGCC-1	1	67	57	9273	5134	0.147557	VLMCFibroblastLike
ATCTGGGCTGTTCTTG-1	1	61	69	8554	5959	0	VLMCFibroblastLike
ATCTGGTTAAGACTGT-1	1	26	76	4364	6440	0	VLMCFibroblastLike
ATCTGTAATTGTACCC-1	1	15	57	3047	5133	0	VLMCFibroblastLike
ATCTTGACCTGCAACG-1	1	26	44	4364	4239	0	VLMCFibroblastLike
ATGAAGCCAAGGAGCC-1	1	22	46	3885	4376	0	VLMCFibroblastLike
ATGACGCCGGCTCTAA-1	1	16	58	3167	5202	0	VLMCFibroblastLike
ATGACGCGTTCTATCC-1	1	52	30	7477	3276	0	VLMCFibroblastLike
ATGACTATCAGCTGTG-1	1	63	43	8794	4170	0.0238693	VLMCFibroblastLike
ATGACTATGCGACATT-1	1	48	88	6998	7266	0	VLMCFibroblastLike
ATGAGGAGTGTTAATC-1	1	25	35	4245	3620	0	VLMCFibroblastLike
ATGATCGGGAATAGAC-1	1	16	54	3167	4927	0	VLMCFibroblastLike
ATGATGCAATGGTACA-1	1	44	50	6519	4652	0	VLMCFibroblastLike
ATGCACTACCGCATTG-1	1	27	45	4484	4308	0	VLMCFibroblastLike
ATGCATGATCCAGGAT-1	1	25	65	4244	5684	0	VLMCFibroblastLike
ATGCATTCCGTGATGG-1	1	4	52	1730	4789	0	VLMCFibroblastLike
ATGCCATTTGCGACCA-1	1	43	91	6399	7473	0	VLMCFibroblastLike
ATGCCGGTCTTGCATA-1	1	31	75	4963	6372	0	VLMCFibroblastLike
ATGCCGGTTGATGGGA-1	1	19	83	3526	6922	0	VLMCFibroblastLike
ATGCGACAGTCCCATT-1	1	35	71	5442	6097	0	VLMCFibroblastLike
ATGCGAGTCCCACCAC-1	1	48	104	6998	8367	0	VLMCFibroblastLike
ATGCTCAGTGTTGCAT-1	1	21	29	3766	3207	0	VLMCFibroblastLike
ATGCTCTGGCGCGGTA-1	1	60	76	8435	6441	0	VLMCFibroblastLike
ATGGAGCAGGCCGTGA-1	1	36	66	5561	5753	0	VLMCFibroblastLike
ATGGATCCGGCGTCCG-1	1	19	79	3526	6647	0	VLMCFibroblastLike
ATGGATTGACCAAACG-1	1	27	61	4484	5408	0.0598241	VLMCFibroblastLike
ATGGCAGCATTACGAT-1	1	64	18	8914	2450	0.055657	VLMCFibroblastLike
ATGGGACCTGCTGAAC-1	1	61	31	8555	3345	0.035361	VLMCFibroblastLike
ATGGGCCTCGGCCTCT-1	1	45	91	6639	7473	0	VLMCFibroblastLike
ATGGGTGTATACCTCC-1	1	64	24	8914	2863	0.0218936	VLMCFibroblastLike
ATGGTATTTACTGATT-1	1	69	13	9512	2106	0.0283348	VLMCFibroblastLike
ATGGTCGCGTGGTTTC-1	1	45	85	6639	7060	0	VLMCFibroblastLike
ATGTACGATGACGTCG-1	1	66	64	9153	5615	0	VLMCFibroblastLike
ATGTGAAAGCCTAATG-1	1	46	22	6759	2725	0.0405499	VLMCFibroblastLike
ATGTGCATCCGACGCA-1	1	23	57	4005	5133	0	VLMCFibroblastLike
ATGTGGACATCTTGAT-1	1	47	71	6878	6097	0.0121297	VLMCFibroblastLike
ATGTGTAGTTTAGTCA-1	1	5	59	1850	5271	0	VLMCFibroblastLike
ATGTTACGAGCAATAC-1	1	15	29	3047	3207	0	VLMCFibroblastLike
ATGTTGTAGTCTGTTT-1	1	65	47	9033	4446	0.645626	VLMCFibroblastLike
ATTAAACATGCGGACC-1	1	43	59	6399	5271	0.00188288	VLMCFibroblastLike
ATTAATACTACGCGGG-1	1	22	66	3885	5752	0	VLMCFibroblastLike
ATTAATGAACCAGTCG-1	1	23	79	4005	6647	0	VLMCFibroblastLike
ATTAATTCGGTCACTC-1	1	14	66	2928	5752	0	VLMCFibroblastLike
ATTACAACTACCGGCC-1	1	11	87	2568	7197	0	VLMCFibroblastLike
ATTACGCGCTGGCAGG-1	1	40	30	6040	3276	0	VLMCFibroblastLike
ATTACTAGCCTCTTGC-1	1	18	44	3407	4239	0	VLMCFibroblastLike
ATTACTTACTGGGCAT-1	1	22	100	3885	8092	0	VLMCFibroblastLike
ATTAGATTGATAGCGG-1	1	19	49	3526	4583	0	VLMCFibroblastLike
ATTAGGCGATGCTTTC-1	1	37	71	5681	6097	0	VLMCFibroblastLike
ATTATACTTTGCTCGT-1	1	18	78	3406	6578	0	VLMCFibroblastLike
ATTATCTCGACAGATC-1	1	7	61	2090	5408	0	VLMCFibroblastLike
ATTATGCCATAGGGAG-1	1	21	53	3766	4858	0	VLMCFibroblastLike
ATTATTATGTCCGTCA-1	1	59	37	8315	3757	0.0377671	VLMCFibroblastLike
ATTCACTGATGTTGGA-1	1	56	68	7956	5890	0.0161374	VLMCFibroblastLike
ATTCAGGACCTATTTC-1	1	20	98	3646	7954	0.0201896	VLMCFibroblastLike
ATTCAGTAGCAGGGTC-1	1	27	25	4484	2932	0.0714078	VLMCFibroblastLike
ATTCATATACTGTCCA-1	1	46	60	6759	5340	0	VLMCFibroblastLike
ATTCATCGTTGAGGCA-1	1	61	89	8554	7335	0	VLMCFibroblastLike
ATTCCCACATAAACAA-1	1	26	24	4364	2863	0.0096189	VLMCFibroblastLike
ATTCCTCCGCCAGTGC-1	1	23	39	4005	3895	0	VLMCFibroblastLike
ATTCCTTCCAGGCGGT-1	1	10	24	2449	2863	0	VLMCFibroblastLike
ATTCGACGCCGGGCCT-1	1	36	26	5562	3000	0	VLMCFibroblastLike
ATTCTCGTCTCTTTAG-1	1	11	51	2568	4720	0	VLMCFibroblastLike
ATTCTTCGTACTTATG-1	1	9	87	2329	7197	0	VLMCFibroblastLike
ATTGAAGATCTTAGTG-1	1	31	49	4963	4583	0	VLMCFibroblastLike
ATTGACGTAACTCGGT-1	1	8	72	2209	6165	0	VLMCFibroblastLike
ATTGATAGCAACGAGA-1	1	12	22	2688	2725	0.0194127	VLMCFibroblastLike
ATTGATGAGTCCTAAC-1	1	33	99	5202	8023	0	VLMCFibroblastLike
ATTGCCTATTAGACCG-1	1	67	25	9273	2932	0	VLMCFibroblastLike
ATTGCGATCAGTAACT-1	1	51	99	7357	8023	0	VLMCFibroblastLike
ATTGCTGCTCCTCCAT-1	1	35	43	5442	4170	0.0824715	VLMCFibroblastLike
ATTGGATTACAGCGTA-1	1	54	102	7716	8230	0	VLMCFibroblastLike
ATTGGGAATATCTTGG-1	1	12	52	2688	4789	0	VLMCFibroblastLike
ATTGTACAACTCGGCT-1	1	35	103	5441	8298	0.0148917	VLMCFibroblastLike
ATTGTCGCAATACCTT-1	1	15	85	3047	7060	0	VLMCFibroblastLike
ATTTAACTCGTATTAC-1	1	14	52	2928	4789	0	VLMCFibroblastLike
ATTTACAGTTTACTGG-1	1	30	38	4843	3826	0.00690642	VLMCFibroblastLike
ATTTCATTATTTCGCG-1	1	14	78	2928	6578	0.0050287	VLMCFibroblastLike
ATTTCCGGGTTCTGCG-1	1	55	35	7836	3620	0	VLMCFibroblastLike
ATTTGCGCGAGTAGCT-1	1	53	31	7597	3345	0	VLMCFibroblastLike
ATTTGTCTTGGGAGCT-1	1	40	84	6040	6991	0	VLMCFibroblastLike
ATTTGTTCCAGGGCTC-1	1	19	71	3526	6096	0	VLMCFibroblastLike
CAAACGAGTATCGCAG-1	1	47	47	6878	4445	0	VLMCFibroblastLike
CAAACGGTCGCACTTT-1	1	30	40	4843	3964	0	VLMCFibroblastLike
CAAACTACGATAGAGA-1	1	12	84	2688	6991	0	VLMCFibroblastLike
CAAACTATTGAGCTTC-1	1	11	75	2568	6372	0	VLMCFibroblastLike
CAAAGATTATTGGGCC-1	1	56	30	7956	3276	0.0215423	VLMCFibroblastLike
CAAATCTCTCACAAGG-1	1	44	24	6519	2863	0	VLMCFibroblastLike
CAAATGTCCTTCCGTG-1	1	45	53	6639	4858	0	VLMCFibroblastLike
CAAATTGTCAGCAAGC-1	1	13	67	2808	5821	0	VLMCFibroblastLike
CAACGACCCGTTTACA-1	1	20	50	3646	4652	0	VLMCFibroblastLike
CAACGGTTCTTGATAC-1	1	18	38	3407	3826	0.00147986	VLMCFibroblastLike
CAACTATATCGAATGC-1	1	15	79	3047	6647	0	VLMCFibroblastLike
CAACTCCTTGATCCCG-1	1	18	46	3407	4376	0	VLMCFibroblastLike
CAACTGCTCATCCGAT-1	1	59	55	8315	4996	0	VLMCFibroblastLike
CAACTTGTAGTGGGCA-1	1	9	41	2329	4032	0	VLMCFibroblastLike
CAAGAGGGCGGAGTAC-1	1	46	74	6759	6303	0	VLMCFibroblastLike
CAAGATATTATAACGT-1	1	45	89	6639	7335	0	VLMCFibroblastLike
CAAGCAACGTCGGAGT-1	1	32	38	5083	3826	0.0307875	VLMCFibroblastLike
CAAGCACCAAATGCCT-1	1	18	66	3406	5752	0	VLMCFibroblastLike
CAAGCGGCACATAATT-1	1	54	72	7716	6166	0	VLMCFibroblastLike
CAAGGATCGCATGTTC-1	1	40	68	6040	5890	0	VLMCFibroblastLike
CAAGTGAACTTTGGTT-1	1	6	54	1970	4927	0	VLMCFibroblastLike
CAAGTGTGGTTGCAAA-1	1	40	94	6040	7679	0	VLMCFibroblastLike
CAATAAACCTTGGCCC-1	1	26	74	4364	6303	0	VLMCFibroblastLike
CAATATTCTTGACCTA-1	1	54	40	7716	3964	0	VLMCFibroblastLike
CAATATTGGACTAGTG-1	1	8	18	2210	2450	0	VLMCFibroblastLike
CAATCCCTATACCAGC-1	1	12	88	2688	7266	0	VLMCFibroblastLike
CAATCCTGCCGTGGAG-1	1	14	24	2928	2863	0	VLMCFibroblastLike
CAATGCGAGAAGTATC-1	1	54	82	7716	6854	0	VLMCFibroblastLike
CAATGGATCTCTACCA-1	1	28	86	4604	7129	0	VLMCFibroblastLike
CAATGGTCGGCCTGGG-1	1	6	56	1970	5064	0	VLMCFibroblastLike
CAATTAAGGGTGATGA-1	1	29	65	4723	5684	0	VLMCFibroblastLike
CAATTTCGTATAAGGG-1	1	37	63	5681	5546	0	VLMCFibroblastLike
CACAATGAGCTGCTAT-1	1	42	50	6280	4652	0	VLMCFibroblastLike
CACACAGGGATAGATT-1	1	25	27	4245	3069	0	VLMCFibroblastLike
CACACGCGCTGTCTTA-1	1	33	89	5202	7335	0	VLMCFibroblastLike
CACAGAGACGAGGACG-1	1	64	20	8914	2588	0.0322852	VLMCFibroblastLike
CACAGCACCCACGGCA-1	1	31	59	4963	5271	0	VLMCFibroblastLike
CACAGCTAGGGAGTGA-1	1	20	60	3646	5340	0	VLMCFibroblastLike
CACAGGGCCATATAGT-1	1	57	97	8075	7886	0	VLMCFibroblastLike
CACAGGGCCGTTGTCA-1	1	62	60	8674	5340	0.053653	VLMCFibroblastLike
CACATAAGGCGACCGT-1	1	1	29	1371	3206	0.0347276	VLMCFibroblastLike
CACATATTAGCAGGAT-1	1	47	73	6878	6234	0.0108282	VLMCFibroblastLike
CACATCGTGCACGCGC-1	1	60	38	8435	3826	0	VLMCFibroblastLike
CACATCTCACCGACGA-1	1	57	75	8075	6372	0.020142	VLMCFibroblastLike
CACATGATTCAGCAAC-1	1	38	64	5801	5615	0	VLMCFibroblastLike
CACATGTTTGGACATG-1	1	10	18	2449	2450	0	VLMCFibroblastLike
CACATTCTTTCGATGG-1	1	18	90	3406	7404	0	VLMCFibroblastLike
CACCAGTCAGCATGCA-1	1	60	22	8435	2725	0.0064481	VLMCFibroblastLike
CACCATCGGAGGAGAC-1	1	11	61	2568	5408	0	VLMCFibroblastLike
CACCCAAATCTTATGT-1	1	35	105	5441	8436	0	VLMCFibroblastLike
CACCCACACGTCACCC-1	1	17	43	3287	4170	0	VLMCFibroblastLike
CACCCACGAGGCAATT-1	1	20	86	3646	7128	0	VLMCFibroblastLike
CACCCGGTTTGTGACT-1	1	53	39	7597	3895	0	VLMCFibroblastLike
CACCCTAACAAGATCT-1	1	56	80	7956	6716	0	VLMCFibroblastLike
CACCCTTGGTGAGACC-1	1	50	16	7238	2312	0.00830987	VLMCFibroblastLike
CACCCTTTCCTCGCTC-1	1	8	40	2209	3963	0	VLMCFibroblastLike
CACCGATACACCGAGC-1	1	10	84	2449	6991	0	VLMCFibroblastLike
CACCGCCAGAAGGTTT-1	1	27	59	4484	5271	0.000207009	VLMCFibroblastLike
CACCGCCGACCAGCGA-1	1	9	67	2329	5821	0.0102514	VLMCFibroblastLike
CACCGGTAGAGACATT-1	1	66	16	9153	2313	0.0202003	VLMCFibroblastLike
CACCGTATCCCATCCG-1	1	52	104	7477	8367	0	VLMCFibroblastLike
CACCGTTAGGGATCAC-1	1	53	37	7597	3757	0	VLMCFibroblastLike
CACCGTTGCGCGATAT-1	1	47	29	6878	3207	0	VLMCFibroblastLike
CACCTAATAGAGTCGT-1	1	17	25	3287	2931	0	VLMCFibroblastLike
CACCTAATCAGTTTAC-1	1	20	72	3646	6165	0	VLMCFibroblastLike
CACCTCGATGGTGGAC-1	1	18	70	3406	6028	0	VLMCFibroblastLike
CACCTTGCGAAACTCG-1	1	24	84	4125	6991	0	VLMCFibroblastLike
CACCTTGGCGCCTTTG-1	1	43	103	6399	8298	0	VLMCFibroblastLike
CACGAAAGTTAGTCCC-1	1	33	29	5202	3207	0	VLMCFibroblastLike
CACGACTAAAGTTCTG-1	1	3	49	1611	4583	0.00238419	VLMCFibroblastLike
CACGCACAGCGCAGCT-1	1	24	72	4125	6165	0	VLMCFibroblastLike
CACGCAGCGAGGCTTT-1	1	31	43	4963	4170	0	VLMCFibroblastLike
CACGCGGAACTGTTGC-1	1	42	98	6280	7954	0	VLMCFibroblastLike
CACGTCGGCAACCTCT-1	1	49	37	7118	3757	0.00522426	VLMCFibroblastLike
CACGTTCGTGCTCTAG-1	1	37	81	5681	6785	0.00394101	VLMCFibroblastLike
CACGTTTCGTACACAC-1	1	55	91	7836	7473	0	VLMCFibroblastLike
CACTAAAGTTGCCTAT-1	1	35	51	5442	4720	0	VLMCFibroblastLike
CACTCAAGAGCTATGG-1	1	39	57	5921	5133	0	VLMCFibroblastLike
CACTCAGCTCTTGAGG-1	1	11	71	2568	6096	0	VLMCFibroblastLike
CACTCCTATGTAAGAT-1	1	56	36	7956	3689	0	VLMCFibroblastLike
CACTCCTCTCGGTCGG-1	1	15	87	3047	7197	0	VLMCFibroblastLike
CACTCGAGCTGAACAA-1	1	48	74	6998	6303	0	VLMCFibroblastLike
CACTGACGATTGTGGA-1	1	65	51	9033	4721	0	VLMCFibroblastLike
CACTGTCCAAGTGAGA-1	1	19	43	3526	4170	0	VLMCFibroblastLike
CACTTAATCAGACGGA-1	1	34	48	5322	4514	0	VLMCFibroblastLike
CACTTCGCCACAGGCT-1	1	21	31	3766	3344	0	VLMCFibroblastLike
CAGAACTTAGCCCTCT-1	1	53	85	7596	7060	0	VLMCFibroblastLike
CAGACACCGATCGCTG-1	1	53	51	7597	4721	0	VLMCFibroblastLike
CAGACCTGTAAGTGTT-1	1	31	99	4963	8023	0	VLMCFibroblastLike
CAGACGAACCTGATAC-1	1	50	50	7238	4652	0	VLMCFibroblastLike
CAGAGACGGTCACCCA-1	1	51	57	7357	5133	0	VLMCFibroblastLike
CAGAGCATGAGCTTGC-1	1	26	70	4364	6028	0	VLMCFibroblastLike
CAGAGGCGATGCATGA-1	1	54	48	7716	4514	0	VLMCFibroblastLike
CAGAGTGATTTAACGT-1	1	9	69	2329	5959	0	VLMCFibroblastLike
CAGATACTAACATAGT-1	1	26	46	4364	4376	0	VLMCFibroblastLike
CAGATATGAAGATGAC-1	1	67	19	9273	2519	0.0502171	VLMCFibroblastLike
CAGATCCTGGTTTGAA-1	1	55	17	7836	2381	0.0436856	VLMCFibroblastLike
CAGCAGCCCGTTCCTT-1	1	28	78	4604	6578	0.00804939	VLMCFibroblastLike
CAGCAGTCCAGACTAT-1	1	50	100	7237	8092	0	VLMCFibroblastLike
CAGCAGTCTGTGCTGC-1	1	62	74	8674	6303	0	VLMCFibroblastLike
CAGCCGGGCCCTCTAT-1	1	11	85	2568	7060	0	VLMCFibroblastLike
CAGCCTCCTGCAGAGG-1	1	23	77	4005	6509	0	VLMCFibroblastLike
CAGCCTCTCCTCAAGA-1	1	15	95	3047	7748	0.0109176	VLMCFibroblastLike
CAGCGATTCCCTTCAA-1	1	53	43	7597	4170	0.0441767	VLMCFibroblastLike
CAGCTCACTGAGACAT-1	1	33	59	5202	5271	0	VLMCFibroblastLike
CAGCTCGACAAGTTAA-1	1	28	90	4604	7404	0.0138683	VLMCFibroblastLike
CAGCTCGTGCTTGTGT-1	1	14	42	2928	4101	0.0230423	VLMCFibroblastLike
CAGCTGGCGTAACCGT-1	1	48	22	6998	2725	0	VLMCFibroblastLike
CAGCTTAGTAGGTAGC-1	1	32	28	5083	3138	0	VLMCFibroblastLike
CAGGAAGACTTTATAT-1	1	13	85	2808	7060	0	VLMCFibroblastLike
CAGGATATATCGTTGT-1	1	44	60	6519	5340	0	VLMCFibroblastLike
CAGGCCAGTACCACCT-1	1	71	17	9752	2381	0.182517	VLMCFibroblastLike
CAGGCCGTTTGGGTGT-1	1	39	43	5921	4170	0	VLMCFibroblastLike
CAGGCGCACGGTGGTC-1	1	56	28	7956	3138	0	VLMCFibroblastLike
CAGGCGCCATGCTAGG-1	1	49	73	7118	6234	0	VLMCFibroblastLike
CAGTAATCCCTCCCAG-1	1	21	25	3766	2931	0	VLMCFibroblastLike
CAGTACCAGTTTACGT-1	1	48	18	6998	2450	0	VLMCFibroblastLike
CAGTAGCCCACGCGGT-1	1	25	91	4244	7473	0	VLMCFibroblastLike
CAGTCGAGGATGCAAT-1	1	25	99	4244	8023	0	VLMCFibroblastLike
CAGTCTCTCGGCTAAT-1	1	6	28	1970	3138	0.00501469	VLMCFibroblastLike
CAGTCTGTATACTGGG-1	1	42	66	6280	5753	0.0323272	VLMCFibroblastLike
CAGTGAATAAATGACT-1	1	25	83	4244	6922	0	VLMCFibroblastLike
CAGTGGTTGCACATGA-1	1	16	22	3167	2725	0	VLMCFibroblastLike
CAGTGTCCGCAGAATG-1	1	15	37	3047	3757	0	VLMCFibroblastLike
CAGTGTCGGCTGGCCC-1	1	52	92	7477	7542	0	VLMCFibroblastLike
CAGTGTTAATCTCTCA-1	1	70	16	9632	2313	0.00495783	VLMCFibroblastLike
CAGTTCAAATTGACAC-1	1	29	51	4723	4720	0	VLMCFibroblastLike
CAGTTCCGCGGGTCGA-1	1	26	26	4364	3000	0	VLMCFibroblastLike
CATAACGGACAGTCGT-1	1	36	94	5561	7679	0	VLMCFibroblastLike
CATAAGAAGCTTGGCT-1	1	58	72	8195	6166	0	VLMCFibroblastLike
CATAATGAGCGGGCGA-1	1	6	46	1970	4376	0	VLMCFibroblastLike
CATACAAAGCCGAACC-1	1	13	35	2808	3619	0.0013516	VLMCFibroblastLike
CATACACGGTTCCCAC-1	1	61	55	8554	4996	0.0307714	VLMCFibroblastLike
CATACCCGTACCCAGT-1	1	37	31	5681	3344	0	VLMCFibroblastLike
CATACGAACTAGCTGG-1	1	65	31	9033	3345	0.0217347	VLMCFibroblastLike
CATACGGCGTCTGGGC-1	1	39	63	5921	5546	0.00142873	VLMCFibroblastLike
CATACGGGTGCATGAT-1	1	5	17	1850	2381	0	VLMCFibroblastLike
CATACTATGTAATTGT-1	1	36	48	5561	4514	0	VLMCFibroblastLike
CATAGCCGCCCGGGAT-1	1	26	22	4364	2725	0.0440979	VLMCFibroblastLike
CATAGCGTTGCCCACC-1	1	54	42	7716	4101	0	VLMCFibroblastLike
CATAGTACATTGAGAG-1	1	15	77	3047	6509	0	VLMCFibroblastLike
CATAGTAGCATAGTAG-1	1	19	45	3526	4308	0.00744937	VLMCFibroblastLike
CATAGTCCACAAGAAC-1	1	45	31	6639	3344	0	VLMCFibroblastLike
CATATAGGTACAGTCA-1	1	43	55	6399	4996	0	VLMCFibroblastLike
CATATGTCAGGCTACG-1	1	48	24	6998	2863	0	VLMCFibroblastLike
CATATTATTTGCCCTA-1	1	9	79	2329	6647	0	VLMCFibroblastLike
CATCATCTACCCGGAC-1	1	11	69	2568	5959	0	VLMCFibroblastLike
CATCATTACCCTGAGG-1	1	52	94	7477	7679	0	VLMCFibroblastLike
CATCCAATATAGTTTG-1	1	66	18	9153	2450	0.00495838	VLMCFibroblastLike
CATCCTCTCAAAGATC-1	1	54	92	7716	7542	0	VLMCFibroblastLike
CATCGCCCGCGGCCAA-1	1	14	44	2928	4239	0	VLMCFibroblastLike
CATCGGACGGGTTAAT-1	1	42	58	6280	5202	0.00634058	VLMCFibroblastLike
CATCTTACACCACCTC-1	1	37	99	5681	8023	0	VLMCFibroblastLike
CATGAACCGACATTTG-1	1	11	43	2569	4170	0.019554	VLMCFibroblastLike
CATGAACCTCTTATCA-1	1	5	69	1850	5959	0.0283106	VLMCFibroblastLike
CATGAGATGCACTCTC-1	1	59	79	8315	6647	0	VLMCFibroblastLike
CATGATGCACAATTCT-1	1	21	69	3766	5959	0	VLMCFibroblastLike
CATGATGGAAGTTAGC-1	1	45	103	6639	8298	0	VLMCFibroblastLike
CATGCATGGAGACCCT-1	1	6	70	1970	6027	0	VLMCFibroblastLike
CATGCCAACTCGCAAA-1	1	43	21	6400	2656	0	VLMCFibroblastLike
CATGCGACCAGTTTAA-1	1	26	98	4364	7954	0	VLMCFibroblastLike
CATGCGTTAGACAGAA-1	1	15	63	3047	5546	0	VLMCFibroblastLike
CATGCTGGCTCCAATT-1	1	12	60	2688	5340	0	VLMCFibroblastLike
CATGGATTGTCTTCCG-1	1	55	101	7836	8161	0	VLMCFibroblastLike
CATGGCAGGAAGATCG-1	1	17	57	3287	5133	0	VLMCFibroblastLike
CATGGGTATGCCTTAT-1	1	56	82	7956	6854	0	VLMCFibroblastLike
CATGGGTCGGGTGTGG-1	1	21	85	3766	7060	0	VLMCFibroblastLike
CATGGTAAGTAGCGTT-1	1	45	73	6639	6234	0.00638649	VLMCFibroblastLike
CATGGTCTAGATACCG-1	1	26	66	4364	5752	0	VLMCFibroblastLike
CATGTAAGAGACATTT-1	1	54	90	7716	7404	0	VLMCFibroblastLike
CATGTCTCATTTATGG-1	1	49	85	7118	7060	0	VLMCFibroblastLike
CATTACGTCGGCCCGT-1	1	19	65	3526	5684	0	VLMCFibroblastLike
CATTATCCCATTAACG-1	1	67	31	9273	3345	0.0186859	VLMCFibroblastLike
CATTATGCTTGTTGTG-1	1	26	52	4364	4789	0	VLMCFibroblastLike
CATTCACTGACAGCTA-1	1	5	67	1850	5821	0	VLMCFibroblastLike
CATTCAGGTCAGTGCG-1	1	5	21	1850	2656	0	VLMCFibroblastLike
CATTCCCTAAGTACAA-1	1	12	18	2688	2450	0.00651809	VLMCFibroblastLike
CATTTAGCGGACCATG-1	1	25	85	4244	7060	0	VLMCFibroblastLike
CATTTCTAGCAGACTA-1	1	16	26	3167	3000	0	VLMCFibroblastLike
CATTTGAGTGGTACGT-1	1	50	48	7238	4514	0.0193242	VLMCFibroblastLike
CCAAACAGAACCCTCG-1	1	22	48	3885	4514	0.0185877	VLMCFibroblastLike
CCAACCTTATGTAACT-1	1	67	41	9273	4033	0.0389141	VLMCFibroblastLike
CCAACGATGCACTGAT-1	1	31	37	4963	3757	0	VLMCFibroblastLike
CCAAGAAAGTGGGCGA-1	1	52	52	7477	4789	0	VLMCFibroblastLike
CCAAGACTTCTGCGAA-1	1	20	62	3646	5477	0	VLMCFibroblastLike
CCAAGCGTAACTCGTA-1	1	33	71	5202	6097	0.00278461	VLMCFibroblastLike
CCAAGGAACAGAGAGG-1	1	14	48	2928	4514	0	VLMCFibroblastLike
CCAATAGTGCCGTCGA-1	1	34	42	5322	4101	0	VLMCFibroblastLike
CCAATCGGTAGATCGA-1	1	14	84	2927	6991	0	VLMCFibroblastLike
CCAATGTCACAGCAAG-1	1	37	49	5681	4583	0	VLMCFibroblastLike
CCAATTACGGGTCGAG-1	1	19	93	3526	7610	0	VLMCFibroblastLike
CCAATTGAATGTTAAT-1	1	20	46	3646	4376	0	VLMCFibroblastLike
CCACAATGTACGTCTT-1	1	29	85	4723	7060	0	VLMCFibroblastLike
CCACACTGAGATATTA-1	1	39	49	5921	4583	0	VLMCFibroblastLike
CCACAGCTGAAATCAT-1	1	8	28	2209	3138	0	VLMCFibroblastLike
CCACAGTACCCATCCT-1	1	48	92	6998	7542	0	VLMCFibroblastLike
CCACCAACTTTACTGT-1	1	52	40	7477	3964	0	VLMCFibroblastLike
CCACCCAAGGAAAGTG-1	1	37	75	5681	6372	0.0175101	VLMCFibroblastLike
CCACGAGAAGAGAATC-1	1	17	75	3287	6372	0	VLMCFibroblastLike
CCACGGAGCCATAAGA-1	1	47	27	6878	3069	0	VLMCFibroblastLike
CCACGGCAGGTGTAGG-1	1	71	31	9752	3345	0.0236143	VLMCFibroblastLike
CCACTAAACTGAATCG-1	1	4	18	1731	2450	0	VLMCFibroblastLike
CCACTGGTGGCTGGTT-1	1	39	21	5921	2656	0.0231416	VLMCFibroblastLike
CCAGAAAGCAACTCAT-1	1	52	36	7477	3689	0	VLMCFibroblastLike
CCAGAGACAAAGCCGG-1	1	23	21	4005	2656	0	VLMCFibroblastLike
CCAGATAGTTGAGTGA-1	1	28	84	4604	6991	0	VLMCFibroblastLike
CCAGCCTGGACCAATA-1	1	37	65	5681	5684	0.0157477	VLMCFibroblastLike
CCAGCTACGCCTCATA-1	1	9	35	2329	3619	0	VLMCFibroblastLike
CCAGCTCGAACGCATT-1	1	63	65	8794	5684	0	VLMCFibroblastLike
CCAGCTGATGGTACTT-1	1	37	21	5681	2656	0	VLMCFibroblastLike
CCAGGGACGTGGCCTC-1	1	27	53	4484	4858	0	VLMCFibroblastLike
CCAGTAGTCTGATCCA-1	1	27	91	4484	7473	0	VLMCFibroblastLike
CCAGTCCATTATTCGA-1	1	10	22	2449	2725	0	VLMCFibroblastLike
CCAGTCTAGACGGCGC-1	1	24	86	4125	7129	0	VLMCFibroblastLike
CCAGTCTTGTCATAGA-1	1	59	59	8315	5271	0.00057053	VLMCFibroblastLike
CCATAAACAACCCGAC-1	1	14	76	2928	6440	0	VLMCFibroblastLike
CCATACCTTTACTTGT-1	1	30	102	4843	8229	0	VLMCFibroblastLike
CCATAGGTTGGCGTGG-1	1	18	62	3406	5477	0	VLMCFibroblastLike
CCATAGTCAGTAACCC-1	1	15	17	3048	2381	0	VLMCFibroblastLike
CCATCCATACCAAGTC-1	1	14	38	2928	3826	0	VLMCFibroblastLike
CCATCGCAGTTAAACT-1	1	50	62	7237	5477	0	VLMCFibroblastLike
CCATCTCACCAGTGAA-1	1	38	98	5801	7954	0.00786526	VLMCFibroblastLike
CCATCTTGTTCACAAT-1	1	7	41	2090	4032	0	VLMCFibroblastLike
CCATGCCCTAGATTTC-1	1	56	98	7956	7954	0	VLMCFibroblastLike
CCATGCCTGTTTAGTA-1	1	35	53	5442	4858	0	VLMCFibroblastLike
CCATGCTCTGCAGGAA-1	1	21	43	3766	4170	0	VLMCFibroblastLike
CCATGGCCCTTGTACC-1	1	32	22	5083	2725	0.0322324	VLMCFibroblastLike
CCATGTTCATCTATAT-1	1	68	28	9393	3138	0	VLMCFibroblastLike
CCATTAGCGATAATCC-1	1	32	42	5083	4101	0	VLMCFibroblastLike
CCATTCCCTGCCCACA-1	1	33	39	5202	3895	0.00392584	VLMCFibroblastLike
CCATTTCTACCTATTA-1	1	55	71	7836	6097	0	VLMCFibroblastLike
CCCAAACATGCTGCTC-1	1	34	88	5322	7266	0	VLMCFibroblastLike
CCCAACATACGTCGCG-1	1	43	35	6400	3620	0.00418876	VLMCFibroblastLike
CCCAACCACACTAACA-1	1	8	66	2209	5752	0	VLMCFibroblastLike
CCCAAGACAGAGTATG-1	1	4	50	1730	4651	0.00179125	VLMCFibroblastLike
CCCAATGAGATTTGCA-1	1	60	40	8435	3964	0.0169313	VLMCFibroblastLike
CCCAATTTCACAACTT-1	1	39	33	5921	3482	0	VLMCFibroblastLike
CCCAGTTAAGGCGCCG-1	1	42	82	6280	6853	0.0117983	VLMCFibroblastLike
CCCGACCATAGTCCGC-1	1	20	74	3646	6303	0	VLMCFibroblastLike
CCCGCAGCGCGAACTA-1	1	49	67	7118	5821	0.0304865	VLMCFibroblastLike
CCCGCAGGGCCCAAAG-1	1	11	79	2568	6647	0	VLMCFibroblastLike
CCCGCCATGCTCCCGT-1	1	19	41	3526	4032	0	VLMCFibroblastLike
CCCGCGCAATGCACCC-1	1	19	23	3526	2794	0.0265429	VLMCFibroblastLike
CCCGGGTCGTTCAGGG-1	1	65	57	9033	5134	0	VLMCFibroblastLike
CCCGGTGGAAGAACCT-1	1	25	21	4245	2656	0	VLMCFibroblastLike
CCCGGTGTATCGGAAT-1	1	53	17	7597	2381	0.0596198	VLMCFibroblastLike
CCCGTAAGTCTAGGCC-1	1	40	28	6040	3138	0	VLMCFibroblastLike
CCCGTAGCTGGGAAGA-1	1	57	39	8076	3895	0.00125345	VLMCFibroblastLike
CCCGTCAGCGTCTGAC-1	1	23	51	4005	4720	0.0294162	VLMCFibroblastLike
CCCTAGTGTCAGGTGT-1	1	10	20	2449	2587	0	VLMCFibroblastLike
CCCTATGTAGAGCAGA-1	1	60	24	8435	2863	0.0259794	VLMCFibroblastLike
CCCTCAGATCGAGAAC-1	1	72	26	9871	3001	0.132129	VLMCFibroblastLike
CCCTCATTCTGGAATT-1	1	16	44	3167	4239	0	VLMCFibroblastLike
CCCTCGATAATACACA-1	1	69	29	9512	3207	0	VLMCFibroblastLike
CCCTGAAATGAGTTGA-1	1	31	39	4963	3895	0	VLMCFibroblastLike
CCCTGCCCAATCCGCT-1	1	41	19	6160	2519	0	VLMCFibroblastLike
CCCTGCGCTACGCATA-1	1	34	24	5322	2863	0	VLMCFibroblastLike
CCCTGGTATGGGCGGC-1	1	6	72	1970	6165	0	VLMCFibroblastLike
CCCTTTGACAGGTCTT-1	1	50	56	7237	5065	0	VLMCFibroblastLike
CCGAAAGTGGTGAGCA-1	1	17	27	3287	3069	0	VLMCFibroblastLike
CCGAACACTGGGCCTC-1	1	44	18	6519	2450	0	VLMCFibroblastLike
CCGAACCTTCCCGGCC-1	1	49	71	7118	6097	0.00530738	VLMCFibroblastLike
CCGAAGTATATTGTTC-1	1	22	22	3886	2725	0	VLMCFibroblastLike
CCGACAAAGGGAGTGC-1	1	33	21	5202	2656	0.0288519	VLMCFibroblastLike
CCGACGGGCATGAGGT-1	1	54	26	7717	3001	0	VLMCFibroblastLike
CCGAGGGATGTTAGGC-1	1	6	62	1970	5477	0	VLMCFibroblastLike
CCGATCTCAACCTTAT-1	1	37	101	5681	8161	0	VLMCFibroblastLike
CCGATTCGAGGGACCC-1	1	38	20	5801	2588	0.0398672	VLMCFibroblastLike
CCGCACAAAGACCAAC-1	1	36	76	5561	6441	0	VLMCFibroblastLike
CCGCACGTGACCTCGG-1	1	28	26	4604	3000	0.174596	VLMCFibroblastLike
CCGCATGTGGTACGAT-1	1	56	66	7956	5753	0	VLMCFibroblastLike
CCGCCACCACAATCCA-1	1	4	66	1730	5752	0.193366	VLMCFibroblastLike
CCGCCGGTCAACACAC-1	1	13	55	2808	4995	0	VLMCFibroblastLike
CCGCCTGCGAATTGGT-1	1	15	97	3047	7885	0.291276	VLMCFibroblastLike
CCGCGGAATGCGTCAC-1	1	51	45	7357	4308	0.0246484	VLMCFibroblastLike
CCGCGGGTACGAAGAA-1	1	32	26	5083	3000	0.00151344	VLMCFibroblastLike
CCGCGTAGGTAAGGGC-1	1	30	22	4843	2725	0	VLMCFibroblastLike
CCGCTATCAGCACCAG-1	1	45	63	6639	5546	0	VLMCFibroblastLike
CCGCTGGTGCCATTCA-1	1	6	74	1970	6303	0	VLMCFibroblastLike
CCGCTTACCTCACTCT-1	1	47	35	6878	3620	0	VLMCFibroblastLike
CCGGAATGGTTTCAGT-1	1	24	32	4125	3413	0	VLMCFibroblastLike
CCGGAGCGTACTTTCT-1	1	58	56	8195	5065	0	VLMCFibroblastLike
CCGGCGCATATTGGAT-1	1	14	56	2928	5064	0	VLMCFibroblastLike
CCGGGACCCGCAGAGA-1	1	16	52	3167	4789	0.00614804	VLMCFibroblastLike
CCGGGCGGTCTCGTCA-1	1	32	76	5082	6441	0	VLMCFibroblastLike
CCGGGCTAAGAATTTC-1	1	70	20	9632	2588	0.0370852	VLMCFibroblastLike
CCGGGCTGCTCCATAC-1	1	36	86	5561	7129	0	VLMCFibroblastLike
CCGGGTTCGAGGTTAC-1	1	38	32	5801	3413	0	VLMCFibroblastLike
CCGGTTTGTAATTGTG-1	1	56	42	7956	4101	0	VLMCFibroblastLike
CCGTAAGTTGGTCCCA-1	1	33	77	5202	6509	0	VLMCFibroblastLike
CCGTACCCAAGCGCCA-1	1	12	34	2688	3551	0.00427741	VLMCFibroblastLike
CCGTATCTCGTCGTAG-1	1	53	27	7597	3069	0.0233147	VLMCFibroblastLike
CCGTGCCCATGACGGC-1	1	12	48	2688	4514	0	VLMCFibroblastLike
CCGTGTTAAATTCCAT-1	1	48	36	6998	3689	0	VLMCFibroblastLike
CCGTTACGTTAGAACA-1	1	20	88	3646	7266	0	VLMCFibroblastLike
CCGTTCCGAATCTCGG-1	1	40	22	6040	2725	0	VLMCFibroblastLike
CCTAAAGGCTGACGCT-1	1	14	82	2927	6853	0	VLMCFibroblastLike
CCTAAATTAACGGTTC-1	1	42	68	6280	5890	0.0791789	VLMCFibroblastLike
CCTAACCCAAACAAGT-1	1	49	89	7118	7335	0	VLMCFibroblastLike
CCTAACTAAGGCTCTA-1	1	21	93	3765	7610	0	VLMCFibroblastLike
CCTACATTCACAGACG-1	1	51	33	7357	3482	0	VLMCFibroblastLike
CCTACGGCTCAGTCGA-1	1	16	32	3167	3413	0	VLMCFibroblastLike
CCTACTGCTTACACTT-1	1	27	49	4484	4583	0	VLMCFibroblastLike
CCTAGGCGTAGCGATC-1	1	36	88	5561	7266	0	VLMCFibroblastLike
CCTAGTTAGTCGCATG-1	1	12	72	2688	6165	0	VLMCFibroblastLike
CCTATAATGAGTGCCC-1	1	55	81	7836	6785	0	VLMCFibroblastLike
CCTATACCGTCCTGTC-1	1	55	45	7836	4308	0	VLMCFibroblastLike
CCTATATTTGTCCTGG-1	1	62	52	8674	4790	0	VLMCFibroblastLike
CCTATCTATATCGGAA-1	1	19	77	3526	6509	0	VLMCFibroblastLike
CCTATGGCTCCTAGTG-1	1	62	24	8674	2863	0.00946263	VLMCFibroblastLike
CCTATGGGTTACCGTC-1	1	29	69	4723	5959	0	VLMCFibroblastLike
CCTATGGTCAAAGCTG-1	1	68	68	9392	5890	0	VLMCFibroblastLike
CCTCACCAATCTTGAC-1	1	17	35	3287	3619	0	VLMCFibroblastLike
CCTCACCTGAGGGAGC-1	1	28	102	4603	8229	0	VLMCFibroblastLike
CCTCACCTTAGCATCG-1	1	27	97	4484	7885	0	VLMCFibroblastLike
CCTCATGCAGCTACGA-1	1	10	30	2449	3275	0	VLMCFibroblastLike
CCTCCCGACAATCCCT-1	1	9	63	2329	5546	0	VLMCFibroblastLike
CCTCCGACAATTCAAG-1	1	33	33	5202	3482	0	VLMCFibroblastLike
CCTCGAAGTGGACGGG-1	1	15	71	3047	6096	0	VLMCFibroblastLike
CCTCGCCAGCAAATTA-1	1	18	74	3406	6303	0.0260931	VLMCFibroblastLike
CCTCGCGCGATATAGG-1	1	21	95	3765	7748	0	VLMCFibroblastLike
CCTCGCGCTGTGCGAT-1	1	57	59	8075	5271	0	VLMCFibroblastLike
CCTCGGACCGGGATAG-1	1	41	85	6160	7060	0.0119308	VLMCFibroblastLike
CCTCGGTTTCCTTGCC-1	1	70	38	9632	3826	0.10001	VLMCFibroblastLike
CCTCTAATCTGCCAAG-1	1	23	73	4005	6234	0	VLMCFibroblastLike
CCTCTACAAGGATTGG-1	1	67	27	9273	3069	0	VLMCFibroblastLike
CCTCTATCGATTAGCA-1	1	52	26	7477	3001	0	VLMCFibroblastLike
CCTCTCTCCCATCTAG-1	1	34	36	5322	3688	0.028148	VLMCFibroblastLike
CCTCTGGCCTAGACGG-1	1	15	75	3047	6372	0	VLMCFibroblastLike
CCTCTGTACTATTCTA-1	1	53	61	7597	5409	0	VLMCFibroblastLike
CCTGAACGATATATTC-1	1	37	85	5681	7060	0	VLMCFibroblastLike
CCTGAATATTTACATA-1	1	23	71	4005	6096	0	VLMCFibroblastLike
CCTGACCACCGATGGT-1	1	45	61	6639	5409	0	VLMCFibroblastLike
CCTGAGAATAAATGCA-1	1	71	33	9752	3482	0.161417	VLMCFibroblastLike
CCTGCGATAGAACTGT-1	1	8	20	2209	2587	0.00274586	VLMCFibroblastLike
CCTGCTATTTGAGAAG-1	1	26	50	4364	4652	0	VLMCFibroblastLike
CCTGGCTAGACCCGCC-1	1	29	43	4723	4170	0	VLMCFibroblastLike
CCTGGTCGAATGTGGG-1	1	59	69	8315	5959	0	VLMCFibroblastLike
CCTGTAAGACATGATA-1	1	37	41	5681	4032	0.0727359	VLMCFibroblastLike
CCTGTACTCACGCCCA-1	1	40	24	6040	2863	0	VLMCFibroblastLike
CCTGTCACCCGGGCTC-1	1	29	67	4723	5821	0	VLMCFibroblastLike
CCTGTCGCCCGTAAAT-1	1	36	62	5561	5477	0.0439642	VLMCFibroblastLike
CCTGTTTGAAGACACG-1	1	58	94	8195	7679	0	VLMCFibroblastLike
CCTTCAGTTAAAGTGA-1	1	61	47	8554	4445	0.176097	VLMCFibroblastLike
CCTTCTTGATCCAGTG-1	1	19	73	3526	6234	0	VLMCFibroblastLike
CCTTTAAGGGAGCACT-1	1	58	50	8195	4652	0	VLMCFibroblastLike
CCTTTCAATGAAGAAA-1	1	25	95	4244	7748	0.0133104	VLMCFibroblastLike
CGAAACATAGATGGCA-1	1	11	77	2568	6509	0	VLMCFibroblastLike
CGAAACGCAATTCATG-1	1	41	33	6160	3482	0	VLMCFibroblastLike
CGAACAGTATGGGCGT-1	1	50	96	7237	7817	0	VLMCFibroblastLike
CGAACCCGCATGCGTC-1	1	49	49	7118	4583	0	VLMCFibroblastLike
CGAACGCCCAGTGCCG-1	1	14	70	2928	6028	0	VLMCFibroblastLike
CGAAGTTGCTCTGTGT-1	1	33	35	5202	3620	0.068055	VLMCFibroblastLike
CGAATCTGCTCGACGC-1	1	62	22	8674	2725	0.033744	VLMCFibroblastLike
CGAATGAAGTCATTGC-1	1	62	20	8674	2588	0.022239	VLMCFibroblastLike
CGAATGACGCATAATG-1	1	63	57	8794	5134	0.00423372	VLMCFibroblastLike
CGACAATTTGATCTAA-1	1	43	95	6399	7748	0	VLMCFibroblastLike
CGACACGCTCCGACAG-1	1	46	94	6758	7679	0	VLMCFibroblastLike
CGACAGTTCGCGTTAT-1	1	36	42	5561	4101	0	VLMCFibroblastLike
CGACATGCGATCTTCT-1	1	8	64	2209	5615	0	VLMCFibroblastLike
CGACTCAGGATGTTAT-1	1	23	89	4005	7335	0	VLMCFibroblastLike
CGAGACCCTAGAGTGT-1	1	43	61	6399	5409	0.0214262	VLMCFibroblastLike
CGAGAGATGTGAACCT-1	1	29	73	4723	6234	0.00449667	VLMCFibroblastLike
CGAGCACTTCAAGTTT-1	1	23	25	4005	2931	0	VLMCFibroblastLike
CGAGCGTTGATCAGCC-1	1	12	46	2688	4376	0	VLMCFibroblastLike
CGAGCTGGGCTTTAGG-1	1	17	67	3287	5821	0	VLMCFibroblastLike
CGAGGCCAGGCATTGG-1	1	14	22	2928	2725	0	VLMCFibroblastLike
CGAGGCTAAATATGGC-1	1	29	71	4723	6096	0	VLMCFibroblastLike
CGAGGGACTGCGGTCG-1	1	38	78	5801	6578	0	VLMCFibroblastLike
CGAGGGTATCCAGGTG-1	1	64	60	8914	5340	0	VLMCFibroblastLike
CGAGTACTAAAGAGGA-1	1	45	35	6639	3620	0	VLMCFibroblastLike
CGAGTGAAGGTACCAG-1	1	55	29	7836	3207	0	VLMCFibroblastLike
CGAGTGCTATAGTTCG-1	1	10	38	2449	3826	0	VLMCFibroblastLike
CGAGTTCTGTCCCACC-1	1	27	85	4484	7060	0	VLMCFibroblastLike
CGAGTTTATCGGACTG-1	1	37	93	5681	7610	0	VLMCFibroblastLike
CGATACCTCGCGGACA-1	1	40	48	6040	4514	0	VLMCFibroblastLike
CGATATTAGCCGCAGG-1	1	7	35	2090	3619	0	VLMCFibroblastLike
CGATCCGACCCAGTGC-1	1	38	50	5801	4652	0	VLMCFibroblastLike
CGATCCTCGCAACATA-1	1	66	40	9153	3964	0.0147321	VLMCFibroblastLike
CGATCTGTTGGAGGAC-1	1	46	24	6759	2863	0	VLMCFibroblastLike
CGATGGACCCTACGCC-1	1	22	96	3885	7817	0	VLMCFibroblastLike
CGATTAAATATCTCCT-1	1	56	62	7956	5477	0	VLMCFibroblastLike
CGATTCGCCTGGCTGC-1	1	57	73	8075	6234	0	VLMCFibroblastLike
CGCAAACACGAGTTAC-1	1	27	37	4484	3757	0	VLMCFibroblastLike
CGCAATTACTTTCGGT-1	1	23	33	4005	3482	0.0277748	VLMCFibroblastLike
CGCAATTAGGGTAATA-1	1	28	44	4604	4239	0.0153905	VLMCFibroblastLike
CGCAATTCTACAATAA-1	1	26	28	4364	3138	0.0338927	VLMCFibroblastLike
CGCACATGTCCACTAC-1	1	39	87	5920	7197	0	VLMCFibroblastLike
CGCACGTCTGTTTATG-1	1	68	32	9393	3413	0.0148129	VLMCFibroblastLike
CGCACGTGCGCTATCA-1	1	39	99	5920	8023	0	VLMCFibroblastLike
CGCAGAAACATTTGCG-1	1	8	58	2209	5202	0	VLMCFibroblastLike
CGCAGGCGATCCAAAC-1	1	52	102	7477	8230	0	VLMCFibroblastLike
CGCATCATGGCTTCAG-1	1	9	85	2329	7060	0	VLMCFibroblastLike
CGCATGGTGCGATGCT-1	1	40	66	6040	5753	0.00523788	VLMCFibroblastLike
CGCATTAGCTAATAGG-1	1	27	57	4484	5133	0	VLMCFibroblastLike
CGCCAAGAAGCCGAGT-1	1	39	17	5921	2381	0.0181377	VLMCFibroblastLike
CGCCACCCGCATTAAC-1	1	6	18	1970	2450	0	VLMCFibroblastLike
CGCCATCCGATTATGA-1	1	24	80	4125	6716	0	VLMCFibroblastLike
CGCCCAGCACGCCTAG-1	1	59	51	8315	4721	0	VLMCFibroblastLike
CGCCCGCTTCCGTACA-1	1	18	80	3406	6716	0	VLMCFibroblastLike
CGCCCTTGAAGGCTGA-1	1	24	20	4125	2587	0	VLMCFibroblastLike
CGCCGCCCATGCCTGT-1	1	39	83	5920	6922	0	VLMCFibroblastLike
CGCCTCCCTCCTCTAT-1	1	43	73	6399	6234	0.0121939	VLMCFibroblastLike
CGCCTGGCCTACGTAA-1	1	41	27	6160	3069	0	VLMCFibroblastLike
CGCGACCGCGACAGAT-1	1	59	81	8315	6785	0	VLMCFibroblastLike
CGCGAGTCTGCCGGGT-1	1	52	20	7477	2588	0.00187048	VLMCFibroblastLike
CGCGCAAATGTCCAGA-1	1	56	24	7956	2863	0.0127538	VLMCFibroblastLike
CGCGCAAGGAACTACA-1	1	5	29	1850	3207	0	VLMCFibroblastLike
CGCGCATGTTTGATTG-1	1	50	54	7237	4927	0	VLMCFibroblastLike
CGCGCCCGACTTAATA-1	1	21	75	3766	6372	0	VLMCFibroblastLike
CGCGGCTCAACTTGAA-1	1	43	97	6399	7886	0	VLMCFibroblastLike
CGCGGGAATTAGGCAG-1	1	28	80	4604	6716	0	VLMCFibroblastLike
CGCGTTCATGAAATAC-1	1	27	51	4484	4720	0	VLMCFibroblastLike
CGCTACGGGACATTTA-1	1	38	48	5801	4514	0.0320695	VLMCFibroblastLike
CGCTAGAGACCGCTGC-1	1	39	101	5920	8161	0	VLMCFibroblastLike
CGCTATACCGCCCACT-1	1	14	36	2928	3688	0.0169199	VLMCFibroblastLike
CGCTATTCAATGTATG-1	1	19	31	3526	3344	0.00242104	VLMCFibroblastLike
CGCTATTCTTAGGCTC-1	1	38	60	5801	5340	0	VLMCFibroblastLike
CGCTCGACATAATGAT-1	1	21	45	3766	4308	0.0285089	VLMCFibroblastLike
CGCTCTCCGTAGATTA-1	1	33	37	5202	3757	0	VLMCFibroblastLike
CGCTGAGGACGTCCAA-1	1	4	40	1731	3963	0.0204503	VLMCFibroblastLike
CGCTGGTGACTACCCT-1	1	48	98	6998	7954	0	VLMCFibroblastLike
CGCTGTGACGCCGCAC-1	1	25	47	4245	4445	0	VLMCFibroblastLike
CGCTGTGTGGATGTTG-1	1	59	43	8315	4170	0	VLMCFibroblastLike
CGCTTAGTATTGATAC-1	1	66	52	9153	4790	0.0375715	VLMCFibroblastLike
CGCTTATTCCCGGTCG-1	1	42	30	6280	3276	0	VLMCFibroblastLike
CGCTTCCACTGAAATC-1	1	18	42	3407	4101	0	VLMCFibroblastLike
CGCTTTCATACCGGTG-1	1	14	50	2928	4651	0	VLMCFibroblastLike
CGCTTTCTTGCATTCG-1	1	31	85	4963	7060	0	VLMCFibroblastLike
CGGAAAGAATCAAACG-1	1	58	48	8195	4514	0	VLMCFibroblastLike
CGGAACGTAAACATAG-1	1	47	45	6878	4308	0	VLMCFibroblastLike
CGGAGCAATTTAATCG-1	1	54	60	7716	5340	0.00748556	VLMCFibroblastLike
CGGAGCATGGCGATCC-1	1	39	67	5921	5821	0	VLMCFibroblastLike
CGGAGCTTATAACACC-1	1	10	86	2449	7128	0	VLMCFibroblastLike
CGGAGTTTGAGAGACA-1	1	30	34	4843	3551	0.0243554	VLMCFibroblastLike
CGGATAAGCGGACATG-1	1	19	17	3526	2381	0	VLMCFibroblastLike
CGGATCCTCAAGGACT-1	1	60	80	8435	6716	0.00269004	VLMCFibroblastLike
CGGATGAATGCTGTGA-1	1	70	22	9632	2725	0.0350835	VLMCFibroblastLike
CGGCAAACATCGTGCG-1	1	52	66	7477	5753	0	VLMCFibroblastLike
CGGCACCGTTAGCGCC-1	1	11	89	2568	7335	0	VLMCFibroblastLike
CGGCACTCAAGAAAGT-1	1	12	28	2688	3138	0	VLMCFibroblastLike
CGGCAGGGTCGGGTTG-1	1	32	94	5082	7679	0.00285004	VLMCFibroblastLike
CGGCCACGCACAAAGT-1	1	35	59	5442	5271	0	VLMCFibroblastLike
CGGCCCAGGTATATCC-1	1	43	105	6399	8436	0	VLMCFibroblastLike
CGGCGCCATCAATCCC-1	1	59	93	8315	7610	0	VLMCFibroblastLike
CGGCTTTGTATGATAA-1	1	8	56	2209	5064	0	VLMCFibroblastLike
CGGGAATATAGTATAC-1	1	47	105	6878	8436	0	VLMCFibroblastLike
CGGGAATTTATGTAAA-1	1	45	65	6639	5684	0	VLMCFibroblastLike
CGGGAGCTTCAGTGTA-1	1	49	91	7118	7473	0.0474307	VLMCFibroblastLike
CGGGATCAATGTAAGA-1	1	23	59	4005	5271	0	VLMCFibroblastLike
CGGGCAGCTAAACCGC-1	1	32	56	5083	5064	0	VLMCFibroblastLike
CGGGCCATAGCCGCAC-1	1	14	18	2928	2450	0	VLMCFibroblastLike
CGGGCCTTCTTTGTAA-1	1	41	55	6160	4996	0	VLMCFibroblastLike
CGGGTGTACCCATTTA-1	1	32	86	5082	7129	0	VLMCFibroblastLike
CGGTACTAGAATCAAA-1	1	43	83	6399	6922	0.00704971	VLMCFibroblastLike
CGGTAGAGGTGCAGGT-1	1	22	92	3885	7541	0	VLMCFibroblastLike
CGGTCAAGTGGGAACC-1	1	26	80	4364	6716	0	VLMCFibroblastLike
CGGTCCGTCGCAAGCC-1	1	63	51	8794	4721	0	VLMCFibroblastLike
CGGTCTATCAACCCGT-1	1	18	82	3406	6853	0	VLMCFibroblastLike
CGGTGAAGACTAAAGT-1	1	35	23	5442	2794	0	VLMCFibroblastLike
CGGTGCAGATAGAACG-1	1	42	36	6280	3688	0	VLMCFibroblastLike
CGGTGCGCGTTGGTCC-1	1	49	39	7118	3895	0.012713	VLMCFibroblastLike
CGGTGTACTTGATCCC-1	1	17	31	3287	3344	0	VLMCFibroblastLike
CGGTTATCCAACAGTG-1	1	30	98	4843	7954	0	VLMCFibroblastLike
CGGTTCAAGTAGGTGT-1	1	24	98	4125	7954	0	VLMCFibroblastLike
CGGTTCCGGCTTCTTG-1	1	9	29	2329	3207	0	VLMCFibroblastLike
CGGTTGACCTGGCATA-1	1	39	25	5921	2932	0	VLMCFibroblastLike
CGGTTGAGTATCCTTC-1	1	66	30	9153	3276	0.00103737	VLMCFibroblastLike
CGTAAACGCTTGAGTG-1	1	11	23	2569	2794	0	VLMCFibroblastLike
CGTAAAGCAAGAAATC-1	1	70	28	9632	3138	0	VLMCFibroblastLike
CGTACCTGATAGGCCT-1	1	22	68	3885	5890	0	VLMCFibroblastLike
CGTAGCGAATTGTCAG-1	1	13	71	2808	6096	0	VLMCFibroblastLike
CGTAGCGCCGACGTTG-1	1	7	53	2090	4858	0.00497963	VLMCFibroblastLike
CGTATTAAGAGATCTA-1	1	32	54	5083	4927	0	VLMCFibroblastLike
CGTCACGTCCATTGGT-1	1	47	51	6878	4721	0	VLMCFibroblastLike
CGTCAGTGCGCACAAG-1	1	11	49	2569	4583	0	VLMCFibroblastLike
CGTCATACCATATCCA-1	1	20	20	3646	2587	0	VLMCFibroblastLike
CGTCGCTTGGTTATAC-1	1	63	25	8794	2932	0.0116561	VLMCFibroblastLike
CGTCGGATAGTGTTGA-1	1	34	96	5322	7817	0	VLMCFibroblastLike
CGTCGGGTCTAAGCGC-1	1	54	22	7717	2725	0.0112579	VLMCFibroblastLike
CGTCGTCCTTCGCGAA-1	1	56	76	7956	6441	0	VLMCFibroblastLike
CGTCTGGAAGGGCCCG-1	1	16	62	3167	5477	0	VLMCFibroblastLike
CGTGAAGTTAATTCAC-1	1	40	56	6040	5065	0	VLMCFibroblastLike
CGTGACATTGGGTCGT-1	1	15	83	3047	6922	0	VLMCFibroblastLike
CGTGACCAGTCCTCTG-1	1	63	55	8794	4996	0	VLMCFibroblastLike
CGTGCAGACTGGGACA-1	1	40	74	6040	6303	0.0257178	VLMCFibroblastLike
CGTGCATTGTCGACGC-1	1	39	31	5921	3344	0	VLMCFibroblastLike
CGTGCCCTCCCGAAGA-1	1	43	77	6399	6509	0	VLMCFibroblastLike
CGTGCTGGCCTAGTCG-1	1	9	19	2329	2519	0	VLMCFibroblastLike
CGTGCTTCTACCTAAA-1	1	62	28	8674	3138	0.00491179	VLMCFibroblastLike
CGTGGCCGAATATCTA-1	1	47	101	6878	8161	0	VLMCFibroblastLike
CGTGGTACCCAAAGGC-1	1	66	42	9153	4102	0.0488178	VLMCFibroblastLike
CGTGTCCCATTCGCGA-1	1	28	40	4604	3964	0	VLMCFibroblastLike
CGTGTCTCGTTACGAC-1	1	60	34	8435	3551	0	VLMCFibroblastLike
CGTTAATGTCCCGACG-1	1	59	87	8315	7198	0	VLMCFibroblastLike
CGTTAGCTCACAACTG-1	1	14	90	2927	7404	0.00801233	VLMCFibroblastLike
CGTTCAGACCCGCGAA-1	1	65	61	9033	5409	0	VLMCFibroblastLike
CGTTCATGGTGCGCGT-1	1	48	20	6998	2588	0	VLMCFibroblastLike
CGTTGAATACCGCGCT-1	1	57	77	8075	6510	0	VLMCFibroblastLike
CGTTGAGCGACCGTCG-1	1	44	74	6519	6303	0.0151214	VLMCFibroblastLike
CGTTGCCCGCGTGGGA-1	1	65	45	9033	4308	0.283422	VLMCFibroblastLike
CGTTGTCGGCAATTGA-1	1	64	66	8913	5753	0	VLMCFibroblastLike
CGTTGTTTCAATTCCC-1	1	34	40	5322	3964	0	VLMCFibroblastLike
CGTTTAAGCGGAGCAC-1	1	13	59	2808	5271	0	VLMCFibroblastLike
CGTTTCACTTCGGGCG-1	1	18	92	3406	7541	0	VLMCFibroblastLike
CGTTTCGCTCATTACA-1	1	35	49	5442	4583	0	VLMCFibroblastLike
CGTTTGTGTAGAGGGT-1	1	55	41	7836	4033	0	VLMCFibroblastLike
CTAAACGGGTGTAATC-1	1	4	42	1731	4101	0	VLMCFibroblastLike
CTAAAGAATGCCTACT-1	1	36	36	5562	3688	0.00818044	VLMCFibroblastLike
CTAAAGGGAAATAGGA-1	1	44	62	6519	5477	0.0151261	VLMCFibroblastLike
CTAAAGTCCGAAGCTA-1	1	4	22	1731	2725	0	VLMCFibroblastLike
CTAAATCCGGTGTACA-1	1	61	35	8554	3620	0.0203159	VLMCFibroblastLike
CTAAATCCTATTCCGG-1	1	26	84	4364	6991	0	VLMCFibroblastLike
CTAACCGCGCGCCCGT-1	1	37	35	5681	3620	0	VLMCFibroblastLike
CTAACGAAACTTGCTG-1	1	30	94	4843	7679	0	VLMCFibroblastLike
CTAACTGGTCCGGTTC-1	1	50	36	7238	3689	0	VLMCFibroblastLike
CTAAGGGAATGATTGG-1	1	44	72	6519	6165	0.030191	VLMCFibroblastLike
CTAATTCGCACGCGCT-1	1	28	34	4604	3551	0.166673	VLMCFibroblastLike
CTAATTTCAACAACAC-1	1	21	27	3766	3069	0	VLMCFibroblastLike
CTACAAGAAATAACCC-1	1	58	40	8195	3964	0.00296948	VLMCFibroblastLike
CTACACTAGCTTGTTC-1	1	4	38	1731	3826	0	VLMCFibroblastLike
CTACCCTAAGGTCATA-1	1	31	91	4963	7473	0	VLMCFibroblastLike
CTACGACTAGCTATAA-1	1	38	24	5801	2863	0.00208603	VLMCFibroblastLike
CTACGATCCTATCCTA-1	1	69	19	9512	2519	0.0351834	VLMCFibroblastLike
CTACGCACGGAGTACC-1	1	35	57	5442	5133	0	VLMCFibroblastLike
CTACGCCATTTCCGAT-1	1	12	80	2688	6716	0	VLMCFibroblastLike
CTACGTGTTGCCACCA-1	1	6	24	1970	2863	0	VLMCFibroblastLike
CTACTATCATAGGTTT-1	1	53	25	7597	2932	0.0213138	VLMCFibroblastLike
CTACTATCTTTCAGAG-1	1	29	93	4723	7610	0	VLMCFibroblastLike
CTACTCAAGGTATAGT-1	1	60	42	8435	4101	0	VLMCFibroblastLike
CTACTCTAGGCCCGGC-1	1	31	25	4963	2932	0	VLMCFibroblastLike
CTACTGCCACCTGACC-1	1	27	63	4484	5546	0	VLMCFibroblastLike
CTAGATAAACTCCTCG-1	1	7	25	2090	2931	0	VLMCFibroblastLike
CTAGATGTGAGTGTAA-1	1	33	103	5202	8298	0.00591896	VLMCFibroblastLike
CTAGATTTACGACGGC-1	1	42	74	6280	6303	0	VLMCFibroblastLike
CTAGCAACTAATTTAC-1	1	2	28	1491	3138	0	VLMCFibroblastLike
CTAGCATAGTATAATG-1	1	34	66	5322	5753	0	VLMCFibroblastLike
CTAGCCGATGTTATGA-1	1	23	101	4005	8161	0	VLMCFibroblastLike
CTAGGCGCCCTATCAG-1	1	51	91	7357	7473	0	VLMCFibroblastLike
CTAGGTCTGAAGGAAT-1	1	36	104	5561	8367	0	VLMCFibroblastLike
CTAGGTTCGGACGTGA-1	1	58	70	8195	6028	0	VLMCFibroblastLike
CTAGTAGAAAGGGATT-1	1	63	81	8794	6785	0	VLMCFibroblastLike
CTAGTATTCGGAATTA-1	1	14	80	2927	6716	0	VLMCFibroblastLike
CTAGTCACGTCTTAAG-1	1	37	69	5681	5959	0	VLMCFibroblastLike
CTAGTGAAGGACAGGA-1	1	34	38	5322	3826	0.133983	VLMCFibroblastLike
CTAGTTACAACCCGGT-1	1	53	67	7597	5821	0	VLMCFibroblastLike
CTAGTTGGGCCCGGTA-1	1	26	68	4364	5890	0	VLMCFibroblastLike
CTATAAGAGCCAATCG-1	1	26	100	4364	8092	0	VLMCFibroblastLike
CTATAGGCGTTGATGT-1	1	62	38	8674	3826	0	VLMCFibroblastLike
CTATATCCAGCCTGGC-1	1	69	31	9512	3345	0	VLMCFibroblastLike
CTATCGACGAAATACA-1	1	53	93	7596	7610	0	VLMCFibroblastLike
CTATCGGGTCTCAACA-1	1	35	69	5442	5959	0	VLMCFibroblastLike
CTATGAACACCTTGCC-1	1	72	28	9871	3138	0.123104	VLMCFibroblastLike
CTATGCCCGAATGCAA-1	1	63	59	8794	5271	0	VLMCFibroblastLike
CTATGTCACTAGCCCA-1	1	30	66	4843	5752	0	VLMCFibroblastLike
CTATGTCTATTGAAAC-1	1	11	55	2568	4995	0	VLMCFibroblastLike
CTATGTGAGTCACGGC-1	1	45	17	6639	2381	0.00719752	VLMCFibroblastLike
CTATTCATGTGTCCCA-1	1	52	62	7477	5477	0	VLMCFibroblastLike
CTATTTGGTTACGGAT-1	1	36	82	5561	6853	0	VLMCFibroblastLike
CTCAAACCACTGCCCG-1	1	64	40	8914	3964	0.0234918	VLMCFibroblastLike
CTCAACTAACCCGGAT-1	1	63	85	8794	7060	0.305124	VLMCFibroblastLike
CTCACATTTACTAAAT-1	1	62	68	8674	5890	0	VLMCFibroblastLike
CTCACTGTGATACTTA-1	1	63	75	8794	6372	0	VLMCFibroblastLike
CTCACTTGGCTGGTAA-1	1	40	26	6040	3000	0	VLMCFibroblastLike
CTCAGGACTCACCTGT-1	1	16	30	3167	3275	0.000307471	VLMCFibroblastLike
CTCAGTCACGACAAAT-1	1	24	96	4125	7817	0	VLMCFibroblastLike
CTCATGGCTCACAATC-1	1	13	63	2808	5546	0	VLMCFibroblastLike
CTCATGGTAATTTGCG-1	1	50	26	7238	3001	0.0108255	VLMCFibroblastLike
CTCATTGCTCTAACAA-1	1	60	78	8435	6578	0	VLMCFibroblastLike
CTCATTTGATGGGCGG-1	1	22	62	3885	5477	0	VLMCFibroblastLike
CTCCCTCCTTTCGATC-1	1	51	23	7357	2794	0.0717987	VLMCFibroblastLike
CTCCGCCCACATGAGG-1	1	43	39	6400	3895	0	VLMCFibroblastLike
CTCCGGCCTAATATGC-1	1	19	59	3526	5271	0.043676	VLMCFibroblastLike
CTCCGGCTTGTAGACA-1	1	15	19	3048	2519	0	VLMCFibroblastLike
CTCCTAAGTTATGTCT-1	1	12	30	2688	3275	0	VLMCFibroblastLike
CTCCTCCAGCTCACAC-1	1	62	50	8674	4652	0.0149463	VLMCFibroblastLike
CTCGAGGCAAGTTTCA-1	1	72	32	9871	3414	0.16816	VLMCFibroblastLike
CTCGAGGTCGAACAGT-1	1	29	59	4723	5271	0	VLMCFibroblastLike
CTCGATATTTGCGAGC-1	1	23	99	4005	8023	0	VLMCFibroblastLike
CTCGCACCTATATAGT-1	1	24	68	4125	5890	0	VLMCFibroblastLike
CTCGCCGAATGTAGGG-1	1	60	64	8435	5615	0	VLMCFibroblastLike
CTCGGGTTCTCTGGCC-1	1	61	27	8555	3069	0.0327611	VLMCFibroblastLike
CTCGGTACCACTGCTC-1	1	41	81	6160	6785	0	VLMCFibroblastLike
CTCGGTCCGTAGCCTG-1	1	18	50	3407	4652	0	VLMCFibroblastLike
CTCGGTTGTCGGCCCT-1	1	56	26	7956	3001	0	VLMCFibroblastLike
CTCGTCGAGGGCTCAT-1	1	60	18	8435	2450	0.000895505	VLMCFibroblastLike
CTCGTTACGGCTACCA-1	1	70	40	9632	3964	0.280202	VLMCFibroblastLike
CTCTACACTGGCGATT-1	1	43	17	6400	2381	0.0177687	VLMCFibroblastLike
CTCTATTTGGCTGCAG-1	1	48	68	6998	5890	0.00190971	VLMCFibroblastLike
CTCTCACAATCGATGA-1	1	32	70	5082	6028	0.0105224	VLMCFibroblastLike
CTCTCGATGTGCGCCT-1	1	4	62	1730	5477	0	VLMCFibroblastLike
CTCTCTAACTGCCTAG-1	1	57	21	8076	2657	0.00549951	VLMCFibroblastLike
CTCTGCAGGCATTCTT-1	1	71	23	9752	2794	0.0472332	VLMCFibroblastLike
CTCTGCGAAGCAAGCA-1	1	12	50	2688	4651	0	VLMCFibroblastLike
CTCTGGACGCCTGGTG-1	1	32	62	5083	5477	0	VLMCFibroblastLike
CTCTGTGCCTGCTATG-1	1	2	48	1491	4514	0.110878	VLMCFibroblastLike
CTCTGTTTGAGGATTC-1	1	14	72	2928	6165	0	VLMCFibroblastLike
CTCTTCTATTGACTGG-1	1	46	100	6758	8092	0	VLMCFibroblastLike
CTCTTCTGGAAGTTAG-1	1	62	40	8674	3964	0.0397804	VLMCFibroblastLike
CTCTTGTCCCGCTTGG-1	1	54	58	7716	5202	0	VLMCFibroblastLike
CTGAAAGAGATCCGAC-1	1	19	69	3526	5959	0	VLMCFibroblastLike
CTGAATCCGAGACCTC-1	1	47	53	6878	4858	0	VLMCFibroblastLike
CTGACTGCGCAGCTCG-1	1	31	101	4963	8161	0	VLMCFibroblastLike
CTGAGCAAGTAACAAG-1	1	15	25	3047	2931	0	VLMCFibroblastLike
CTGATCCCTTTATGCA-1	1	71	29	9752	3207	0.047131	VLMCFibroblastLike
CTGCACAACTACATAT-1	1	50	76	7237	6441	0.0132929	VLMCFibroblastLike
CTGCACCTGGAACCGC-1	1	15	49	3047	4583	0	VLMCFibroblastLike
CTGCACTCCAGTACAG-1	1	54	70	7716	6028	0	VLMCFibroblastLike
CTGCCAAGGTTGGAAG-1	1	21	77	3766	6509	0	VLMCFibroblastLike
CTGCCATGCATCACAT-1	1	40	62	6040	5477	0	VLMCFibroblastLike
CTGCCTAGCCACCAAG-1	1	8	80	2209	6716	0	VLMCFibroblastLike
CTGCCTTTAATACCTT-1	1	64	28	8914	3138	0.0176011	VLMCFibroblastLike
CTGCGGGTGAAATGTT-1	1	31	23	4963	2794	0.0323302	VLMCFibroblastLike
CTGCGGTAGTCACGTG-1	1	10	92	2449	7541	0.0853186	VLMCFibroblastLike
CTGCGTTACGATATAA-1	1	16	90	3167	7404	0	VLMCFibroblastLike
CTGCTGAGGCCACGAA-1	1	49	35	7118	3620	0.0133843	VLMCFibroblastLike
CTGCTTGGCGATAGCT-1	1	53	75	7597	6372	0.00127659	VLMCFibroblastLike
CTGGAAATGGATGCTT-1	1	29	53	4723	4858	0	VLMCFibroblastLike
CTGGAAGACACGGTGG-1	1	50	88	7237	7266	0	VLMCFibroblastLike
CTGGATTTACACTTGA-1	1	49	55	7118	4996	0	VLMCFibroblastLike
CTGGCATCCGAATGAG-1	1	48	26	6998	3000	0	VLMCFibroblastLike
CTGGCGACATAAGTCC-1	1	17	81	3287	6784	0.00888328	VLMCFibroblastLike
CTGGCGCACAGGTCTG-1	1	37	89	5681	7335	0	VLMCFibroblastLike
CTGGCGGGAATAAGTA-1	1	20	22	3646	2725	0	VLMCFibroblastLike
CTGGCTCCTGCGGGAT-1	1	7	27	2090	3069	0	VLMCFibroblastLike
CTGGCTGATTCATCCT-1	1	44	96	6519	7817	0	VLMCFibroblastLike
CTGGCTGCTAACGTAA-1	1	5	25	1850	2931	0	VLMCFibroblastLike
CTGGCTGGTTGTCAGT-1	1	54	56	7716	5065	0	VLMCFibroblastLike
CTGGGATAAATAATGG-1	1	38	84	5801	6991	0.0477732	VLMCFibroblastLike
CTGGGCCTGCTATATC-1	1	44	30	6519	3276	0.0336044	VLMCFibroblastLike
CTGGGTAGGCAGTTAA-1	1	43	79	6399	6647	0	VLMCFibroblastLike
CTGGTAACACATAGAA-1	1	42	88	6280	7266	0	VLMCFibroblastLike
CTGGTAACGAGCTCTT-1	1	29	97	4723	7885	0	VLMCFibroblastLike
CTGGTCCTAACTTGGC-1	1	7	65	2090	5683	0	VLMCFibroblastLike
CTGGTGAATGGGCCTA-1	1	65	19	9033	2519	0.0334104	VLMCFibroblastLike
CTGGTTCAACGCATCA-1	1	8	38	2209	3826	0	VLMCFibroblastLike
CTGGTTTCGAGCAAGA-1	1	46	88	6758	7266	0.0129909	VLMCFibroblastLike
CTGTACTTCTTAGCAT-1	1	39	51	5921	4721	0.0426962	VLMCFibroblastLike
CTGTAGCCATCTCACT-1	1	56	46	7956	4377	0	VLMCFibroblastLike
CTGTATGGTGTAGAAA-1	1	20	32	3646	3413	0	VLMCFibroblastLike
CTGTCAAATGGCTCGG-1	1	23	83	4005	6922	0	VLMCFibroblastLike
CTGTGCAGGGTAGGTC-1	1	42	70	6280	6028	0.012073	VLMCFibroblastLike
CTGTGGTCGGGAGATA-1	1	55	89	7836	7335	0	VLMCFibroblastLike
CTGTTACCCAATCTAG-1	1	48	58	6998	5202	0	VLMCFibroblastLike
CTGTTCACTGCCTGTG-1	1	22	56	3885	5064	0	VLMCFibroblastLike
CTGTTCATCTCACGGG-1	1	22	34	3885	3551	0	VLMCFibroblastLike
CTGTTGTTCAGTCGTA-1	1	67	21	9273	2657	0	VLMCFibroblastLike
CTTAACTTCGAAGTAC-1	1	11	63	2568	5546	0.0116161	VLMCFibroblastLike
CTTACACGGTATTCCA-1	1	31	45	4963	4308	0	VLMCFibroblastLike
CTTACACTGGGAAATA-1	1	16	48	3167	4514	0	VLMCFibroblastLike
CTTAGCCTTCCACATG-1	1	22	78	3885	6578	0	VLMCFibroblastLike
CTTAGGTATAGACCAG-1	1	63	15	8794	2244	0.0106016	VLMCFibroblastLike
CTTAGTAGGCCTACAG-1	1	32	102	5082	8229	0	VLMCFibroblastLike
CTTAGTGTAGTAGCAT-1	1	61	83	8554	6922	0	VLMCFibroblastLike
CTTAGTTGAGGAATCG-1	1	67	33	9273	3482	0.00420898	VLMCFibroblastLike
CTTATGTTGACTACCA-1	1	13	27	2808	3069	0	VLMCFibroblastLike
CTTCAACTCCACTTGG-1	1	59	77	8315	6510	0	VLMCFibroblastLike
CTTCACGCCCTGGTAC-1	1	71	21	9752	2657	0.133752	VLMCFibroblastLike
CTTCAGTGGTCGCCTA-1	1	54	18	7717	2450	0	VLMCFibroblastLike
CTTCATAGCTCAAGAA-1	1	19	37	3526	3757	0	VLMCFibroblastLike
CTTCATTGTCAGTGGA-1	1	36	60	5561	5340	0	VLMCFibroblastLike
CTTCCGCTCCGTGAAG-1	1	56	50	7956	4652	0	VLMCFibroblastLike
CTTCGTAGATAGGTGA-1	1	39	45	5921	4308	0	VLMCFibroblastLike
CTTCTATGTTGAAGTA-1	1	46	28	6759	3138	0.00935374	VLMCFibroblastLike
CTTCTATTAATGCTAG-1	1	51	47	7357	4445	0	VLMCFibroblastLike
CTTCTGGGCGTACCTA-1	1	66	34	9153	3551	0	VLMCFibroblastLike
CTTCTTACGTCGTATA-1	1	14	60	2928	5340	0	VLMCFibroblastLike
CTTGACCCGAAAGATA-1	1	9	57	2329	5133	0	VLMCFibroblastLike
CTTGAGGTTATCCCGA-1	1	12	24	2688	2863	0	VLMCFibroblastLike
CTTGAGTTAGGGTAAT-1	1	39	93	5920	7610	0	VLMCFibroblastLike
CTTGCAACCGCCTCCT-1	1	43	25	6400	2932	0	VLMCFibroblastLike
CTTGCCCAGGCTCTAC-1	1	45	55	6639	4996	0	VLMCFibroblastLike
CTTGGCCAAGCTGGGA-1	1	61	57	8554	5134	0	VLMCFibroblastLike
CTTGTACTTGTTGACT-1	1	21	51	3766	4720	0.0184181	VLMCFibroblastLike
CTTGTCAACATTCGAG-1	1	50	66	7237	5753	0.0189405	VLMCFibroblastLike
CTTGTGAGTCTTTGAC-1	1	10	34	2449	3551	0	VLMCFibroblastLike
CTTGTGCTCACCGATT-1	1	22	94	3885	7679	0	VLMCFibroblastLike
CTTGTTGCTGAGTCAA-1	1	38	80	5801	6716	0	VLMCFibroblastLike
CTTGTTTATGTAGCCA-1	1	18	28	3407	3138	0	VLMCFibroblastLike
CTTTAACTTTCAAAGG-1	1	23	67	4005	5821	0	VLMCFibroblastLike
CTTTAATATTGGTCGA-1	1	51	73	7357	6234	0	VLMCFibroblastLike
CTTTACCGAATAGTAG-1	1	50	84	7237	6991	0.00225101	VLMCFibroblastLike
CTTTAGGAACACTGTT-1	1	41	87	6160	7197	0	VLMCFibroblastLike
CTTTAGTGCTATTATT-1	1	44	64	6519	5615	0	VLMCFibroblastLike
CTTTCTGTGCGGGCTT-1	1	54	66	7716	5753	0	VLMCFibroblastLike
CTTTGGCGCTTTATAC-1	1	32	18	5083	2450	0.0193576	VLMCFibroblastLike
CTTTGGCTTTAGTAAA-1	1	32	40	5083	3964	0	VLMCFibroblastLike
CTTTGGGATTGTTGCA-1	1	62	44	8674	4239	0.0276297	VLMCFibroblastLike
GAAACAGATGACCACC-1	1	40	92	6040	7541	0	VLMCFibroblastLike
GAAACAGCCATGCAGT-1	1	13	61	2808	5408	0	VLMCFibroblastLike
GAAACATAGGAAACAG-1	1	60	20	8435	2588	0.0515873	VLMCFibroblastLike
GAAACCGAATTACCTT-1	1	45	51	6639	4721	0.017729	VLMCFibroblastLike
GAAACCTATACAAATG-1	1	60	52	8435	4789	0	VLMCFibroblastLike
GAAACTCGTGCGATGC-1	1	28	24	4604	2863	0.13637	VLMCFibroblastLike
GAAACTCTAATGAAGG-1	1	13	73	2808	6234	0	VLMCFibroblastLike
GAAAGAACAGCGTTAT-1	1	37	103	5681	8298	0	VLMCFibroblastLike
GAAAGCAGTGCACTTT-1	1	56	54	7956	4927	0.0334117	VLMCFibroblastLike
GAAAGCCCTTTGGACC-1	1	35	21	5442	2656	0.00300832	VLMCFibroblastLike
GAAAGTGACTAACTGC-1	1	25	31	4245	3344	0	VLMCFibroblastLike
GAAATACTAAACGTTT-1	1	18	22	3407	2725	0	VLMCFibroblastLike
GAAATATCACCATCAG-1	1	33	23	5202	2794	0.00837412	VLMCFibroblastLike
GAAATCGCGCGCAACT-1	1	18	68	3406	5890	0	VLMCFibroblastLike
GAAATGGCGGTGTTAG-1	1	30	52	4843	4789	0	VLMCFibroblastLike
GAAATGGGATGTAAAC-1	1	13	17	2808	2381	0	VLMCFibroblastLike
GAAATTAGCACGGATA-1	1	18	96	3406	7816	0	VLMCFibroblastLike
GAAATTCACATCGCTG-1	1	13	49	2808	4583	0	VLMCFibroblastLike
GAAATTGTCTCTATAA-1	1	43	53	6399	4858	0.0142451	VLMCFibroblastLike
GAACACACATCAACCA-1	1	22	50	3885	4652	0.0269566	VLMCFibroblastLike
GAACAGATTACTAAAT-1	1	57	71	8075	6097	0	VLMCFibroblastLike
GAACCATCTGGGAGAC-1	1	4	54	1730	4927	0	VLMCFibroblastLike
GAACCCTCTGTGTTCT-1	1	59	67	8315	5822	0.00240289	VLMCFibroblastLike
GAACCTTTAACGATCC-1	1	63	79	8794	6647	0	VLMCFibroblastLike
GAACGACCGAATGATA-1	1	19	63	3526	5546	0	VLMCFibroblastLike
GAACGTCTCATGGTCG-1	1	31	87	4963	7197	0	VLMCFibroblastLike
GAAGAAACGATATTGT-1	1	59	29	8315	3207	0.0305999	VLMCFibroblastLike
GAAGAACGGTGCAGGT-1	1	14	40	2928	3963	0	VLMCFibroblastLike
GAAGCCACTGATTATG-1	1	65	69	9033	5959	0	VLMCFibroblastLike
GAAGCCTGCACATTCC-1	1	61	61	8554	5409	0.01442	VLMCFibroblastLike
GAAGCGTGAGGAATTT-1	1	34	60	5322	5340	0.0265912	VLMCFibroblastLike
GAAGCTCGGACCCGTC-1	1	55	21	7836	2657	0	VLMCFibroblastLike
GAAGCTTGCTGACCGC-1	1	29	35	4724	3620	0	VLMCFibroblastLike
GAAGGAGTCGAGTGCG-1	1	66	60	9153	5340	0.00430494	VLMCFibroblastLike
GAAGTCAGTTGCACTA-1	1	52	58	7477	5202	0	VLMCFibroblastLike
GAAGTCTCCCTAGCGA-1	1	37	91	5681	7473	0	VLMCFibroblastLike
GAAGTGATTTATCGTG-1	1	39	47	5921	4445	0.00442932	VLMCFibroblastLike
GAAGTGCTGGATAGCT-1	1	15	61	3047	5408	0	VLMCFibroblastLike
GAAGTTTCCACTCAAT-1	1	36	46	5561	4376	0	VLMCFibroblastLike
GAATAGACGCGACCCA-1	1	42	92	6280	7541	0	VLMCFibroblastLike
GAATAGTGCTCGATTA-1	1	60	36	8435	3689	0	VLMCFibroblastLike
GAATATTCGGAGTCCC-1	1	13	83	2808	6922	0	VLMCFibroblastLike
GAATCGACATGGTCAC-1	1	26	42	4364	4101	0	VLMCFibroblastLike
GAATCGCCGGACACGG-1	1	11	41	2569	4032	0	VLMCFibroblastLike
GAATCTGAACATTCTC-1	1	42	64	6280	5615	0	VLMCFibroblastLike
GAATGCCGAAATGACC-1	1	21	17	3766	2381	0.0106307	VLMCFibroblastLike
GAATGCGAATCGGTTC-1	1	63	69	8794	5959	0	VLMCFibroblastLike
GAATGTATGGCAGGTC-1	1	15	91	3047	7472	0	VLMCFibroblastLike
GAATGTGGTCCGGATT-1	1	43	81	6399	6785	0.00310465	VLMCFibroblastLike
GAATGTTGGGTAATCT-1	1	23	69	4005	5959	0	VLMCFibroblastLike
GAATTATAGTGAAAGG-1	1	34	68	5322	5890	0	VLMCFibroblastLike
GAATTCACCCGGGTGT-1	1	47	55	6878	4996	0	VLMCFibroblastLike
GAATTTCTCGCTGCAG-1	1	28	30	4604	3276	0.1341	VLMCFibroblastLike
GACAAACATATGCAGG-1	1	44	100	6519	8092	0	VLMCFibroblastLike
GACAACGACCATTGAA-1	1	25	77	4244	6509	0	VLMCFibroblastLike
GACAACGCAGCTTACG-1	1	20	54	3646	4927	0.00109721	VLMCFibroblastLike
GACACAAGGGAAGAAA-1	1	30	72	4843	6165	0	VLMCFibroblastLike
GACACGAGTTAGAGGA-1	1	19	25	3526	2931	0	VLMCFibroblastLike
GACACTGAGTTCAGTG-1	1	44	46	6519	4377	0	VLMCFibroblastLike
GACAGCCAGACCTGAC-1	1	42	86	6280	7129	0	VLMCFibroblastLike
GACAGGCACACACTAT-1	1	38	22	5801	2725	0	VLMCFibroblastLike
GACATCCGTCGAACTG-1	1	65	71	9033	6097	0	VLMCFibroblastLike
GACATCGATTTATAAC-1	1	52	50	7477	4652	0	VLMCFibroblastLike
GACCAGAGCCCTGTAG-1	1	31	47	4963	4445	0	VLMCFibroblastLike
GACCCAATTATGATAC-1	1	54	20	7717	2588	0	VLMCFibroblastLike
GACCCGTCGCCGGCTA-1	1	9	59	2329	5271	0	VLMCFibroblastLike
GACCGACTGAAGCGTC-1	1	34	22	5322	2725	0.0151654	VLMCFibroblastLike
GACCGATTAAATATGT-1	1	68	16	9393	2313	0.0199664	VLMCFibroblastLike
GACCGTCAGGTCGTGA-1	1	13	81	2808	6784	0	VLMCFibroblastLike
GACCGTGCTGACGGTG-1	1	40	52	6040	4789	0	VLMCFibroblastLike
GACCTTCCACGTCTAC-1	1	66	74	9153	6303	0	VLMCFibroblastLike
GACGACGATCCGCGTT-1	1	52	70	7477	6028	0	VLMCFibroblastLike
GACGCCGTAAAGGCTA-1	1	54	54	7716	4927	0	VLMCFibroblastLike
GACGCCTGTTGCAGGG-1	1	11	31	2569	3344	0	VLMCFibroblastLike
GACGCTTGCTTCTAAA-1	1	38	36	5801	3688	0	VLMCFibroblastLike
GACGGACCGCGTTCCT-1	1	4	58	1730	5202	0	VLMCFibroblastLike
GACGGGTTGGCCCGTA-1	1	61	51	8554	4721	0.00500884	VLMCFibroblastLike
GACGGTCAATAGAAGC-1	1	30	100	4843	8092	0	VLMCFibroblastLike
GACGTGAGACTCCATG-1	1	8	30	2209	3275	0	VLMCFibroblastLike
GACGTGTAGGGATTAT-1	1	28	32	4604	3413	0.227952	VLMCFibroblastLike
GACTAAGATCATGCAC-1	1	23	53	4005	4858	0.0237936	VLMCFibroblastLike
GACTAAGTAGGCTCAC-1	1	27	43	4484	4170	0.0594604	VLMCFibroblastLike
GACTACAAAGCGGTGG-1	1	49	21	7118	2656	0.0842806	VLMCFibroblastLike
GACTACAATTGCTCGT-1	1	8	82	2209	6853	0	VLMCFibroblastLike
GACTCACCCACGTGAG-1	1	38	106	5801	8505	0	VLMCFibroblastLike
GACTCGCGGGAATGAC-1	1	28	96	4603	7817	0	VLMCFibroblastLike
GACTGCAAATCGAGCT-1	1	59	75	8315	6372	0	VLMCFibroblastLike
GACTGCACCAGCCCAG-1	1	46	80	6758	6716	0.0102436	VLMCFibroblastLike
GACTGCTGGTGAGAAA-1	1	67	39	9273	3895	0.0221493	VLMCFibroblastLike
GAGACTGATGGGTAGA-1	1	28	56	4604	5064	0	VLMCFibroblastLike
GAGACTTCGCGACCGA-1	1	53	57	7597	5133	0	VLMCFibroblastLike
GAGAGGGCGCGAGGTT-1	1	38	40	5801	3964	0	VLMCFibroblastLike
GAGAGGTGCATTCTGG-1	1	44	28	6519	3138	0	VLMCFibroblastLike
GAGATCTGCTTGGCAT-1	1	34	44	5322	4239	0.0419022	VLMCFibroblastLike
GAGATCTGTCACTCCG-1	1	30	74	4843	6303	0	VLMCFibroblastLike
GAGATCTTCCATGACA-1	1	45	77	6639	6509	0	VLMCFibroblastLike
GAGATGGGAGTCGACA-1	1	52	72	7477	6165	0	VLMCFibroblastLike
GAGCACCTGTGTCCAG-1	1	58	80	8195	6716	0	VLMCFibroblastLike
GAGCATCAACAACTTG-1	1	64	30	8914	3276	0.0252382	VLMCFibroblastLike
GAGCATCATCCCTGGG-1	1	12	40	2688	3963	0	VLMCFibroblastLike
GAGCCACGGTAGTAGG-1	1	9	47	2329	4445	0	VLMCFibroblastLike
GAGCCAGCTACCTGTG-1	1	53	89	7596	7335	0	VLMCFibroblastLike
GAGCGAGGGAGTACCG-1	1	14	58	2928	5202	0	VLMCFibroblastLike
GAGCGCGCACGAGTAG-1	1	49	93	7118	7610	0.0523355	VLMCFibroblastLike
GAGCGCTGTTAGGTAA-1	1	61	23	8555	2794	0.0299244	VLMCFibroblastLike
GAGCTAAGGGCATATC-1	1	29	83	4723	6922	0	VLMCFibroblastLike
GAGCTCTCGGACCTAA-1	1	15	33	3047	3482	0	VLMCFibroblastLike
GAGGAATGGAGAGGTT-1	1	27	31	4484	3344	0.000711041	VLMCFibroblastLike
GAGGCCCGACTCCGCA-1	1	55	23	7836	2794	0	VLMCFibroblastLike
GAGGCTATCAAAGTCG-1	1	35	27	5442	3069	0	VLMCFibroblastLike
GAGGGAGTCAGATCGC-1	1	65	41	9033	4033	0.0452892	VLMCFibroblastLike
GAGGGCATCGCGTATC-1	1	11	33	2569	3482	0	VLMCFibroblastLike
GAGGGCGCAGCTCTGC-1	1	27	89	4484	7335	0	VLMCFibroblastLike
GAGGGTAGTAACAAAG-1	1	63	31	8794	3345	0.0196476	VLMCFibroblastLike
GAGGTACATCCATCTT-1	1	12	68	2688	5890	0	VLMCFibroblastLike
GAGGTACGCGTGTCCC-1	1	67	67	9273	5822	0.0172207	VLMCFibroblastLike
GAGGTCCCAAAGATCT-1	1	18	26	3407	3000	0	VLMCFibroblastLike
GAGTACGGGTATACAA-1	1	15	43	3047	4170	0	VLMCFibroblastLike
GAGTAGATACTAGTTG-1	1	62	64	8674	5615	0	VLMCFibroblastLike
GAGTATACCCTAATCA-1	1	70	30	9632	3276	0.015955	VLMCFibroblastLike
GAGTATGCCCGCCTTG-1	1	49	43	7118	4170	0	VLMCFibroblastLike
GAGTATGCGCGTGCAT-1	1	63	71	8794	6097	0.000330847	VLMCFibroblastLike
GAGTCAGACCAGAATC-1	1	56	48	7956	4514	0.0295138	VLMCFibroblastLike
GAGTCCGCTTACCGGA-1	1	46	58	6759	5202	0	VLMCFibroblastLike
GAGTGTCAACCAGAAA-1	1	63	83	8794	6922	0	VLMCFibroblastLike
GAGTGTGCGGTACCCA-1	1	44	88	6519	7266	0	VLMCFibroblastLike
GAGTTGATGGCAATTT-1	1	51	19	7357	2519	0.013647	VLMCFibroblastLike
GATAAATCGGTGGATG-1	1	15	41	3047	4032	0	VLMCFibroblastLike
GATAACTCGCACTGTG-1	1	39	89	5920	7335	0	VLMCFibroblastLike
GATAAGGCAGATGCAA-1	1	10	28	2449	3138	0	VLMCFibroblastLike
GATACGATGGGAGTCA-1	1	45	45	6639	4308	0	VLMCFibroblastLike
GATAGGTAACGTTGAC-1	1	48	60	6998	5340	0	VLMCFibroblastLike
GATATCTCATGCAATA-1	1	12	58	2688	5202	0	VLMCFibroblastLike
GATATGAGACACTAAC-1	1	39	81	5920	6785	0	VLMCFibroblastLike
GATATGCGGTAGCCAA-1	1	19	91	3526	7472	0	VLMCFibroblastLike
GATATGGATTACGCGG-1	1	28	18	4604	2450	0.0525951	VLMCFibroblastLike
GATATTGAGATTGGCG-1	1	34	100	5322	8092	0	VLMCFibroblastLike
GATATTTCCTACATGG-1	1	17	89	3287	7335	0	VLMCFibroblastLike
GATCAACATAAAGGGA-1	1	62	36	8674	3689	0.0451303	VLMCFibroblastLike
GATCATTCCAAACATT-1	1	30	56	4843	5064	0	VLMCFibroblastLike
GATCCCTTTATACTGC-1	1	28	60	4604	5340	0.0161674	VLMCFibroblastLike
GATCCGGGAATTAACA-1	1	39	73	5920	6234	0	VLMCFibroblastLike
GATCCTAAATCGGGAC-1	1	27	95	4484	7748	0	VLMCFibroblastLike
GATCCTCGACACTGGC-1	1	50	32	7238	3413	0.0255737	VLMCFibroblastLike
GATCGACACTATCTGA-1	1	27	47	4484	4445	0	VLMCFibroblastLike
GATCGCGGGCTCTCCA-1	1	36	52	5561	4789	0	VLMCFibroblastLike
GATCGCTACCCGATTT-1	1	50	98	7237	7954	0	VLMCFibroblastLike
GATCGCTATATCTCAG-1	1	61	25	8555	2932	0.00162467	VLMCFibroblastLike
GATCGCTGTGGTGCGT-1	1	70	18	9632	2450	0.0420966	VLMCFibroblastLike
GATCGGTGGCCATAAC-1	1	28	68	4604	5890	0	VLMCFibroblastLike
GATCGTGACTGATATC-1	1	38	72	5801	6165	0.0142421	VLMCFibroblastLike
GATCTGCTATCTAAGG-1	1	62	56	8674	5065	0	VLMCFibroblastLike
GATCTTGGAGGGCATA-1	1	44	70	6519	6028	0	VLMCFibroblastLike
GATCTTTGCAGGGTAT-1	1	36	38	5562	3826	0	VLMCFibroblastLike
GATGACAAGTAGGGCA-1	1	57	33	8076	3482	0.00701409	VLMCFibroblastLike
GATGCCAGCAGAAGGC-1	1	23	17	4005	2381	0	VLMCFibroblastLike
GATGCGTCCTGCATTC-1	1	37	57	5681	5133	0	VLMCFibroblastLike
GATGCTACAAGCGCCT-1	1	17	51	3287	4720	0	VLMCFibroblastLike
GATGCTGTATTTCATC-1	1	43	75	6399	6372	0.000852782	VLMCFibroblastLike
GATGGCGCACACATTA-1	1	19	29	3526	3207	0	VLMCFibroblastLike
GATGGTGCCCTAGGCA-1	1	10	78	2449	6578	0	VLMCFibroblastLike
GATGTAACGAACCACC-1	1	51	21	7357	2657	0	VLMCFibroblastLike
GATGTCCGGATCACAT-1	1	7	37	2090	3757	0.0107416	VLMCFibroblastLike
GATGTCGGTCAACTGC-1	1	9	73	2329	6234	0	VLMCFibroblastLike
GATGTTCAATCCACGA-1	1	41	43	6160	4170	0	VLMCFibroblastLike
GATGTTTGTGCGAGAT-1	1	20	30	3646	3275	0	VLMCFibroblastLike
GATTAACCGAAAGCCC-1	1	55	93	7836	7610	0	VLMCFibroblastLike
GATTACTGAATTTGGG-1	1	41	39	6160	3895	0.0225269	VLMCFibroblastLike
GATTCCCTTGTCGCAG-1	1	25	67	4244	5821	0	VLMCFibroblastLike
GATTCCGCGTTTCCGT-1	1	16	76	3167	6440	0	VLMCFibroblastLike
GATTCCTATACGGCGC-1	1	25	23	4245	2794	0	VLMCFibroblastLike
GATTCGACGGTTCACG-1	1	41	71	6160	6097	0.0177027	VLMCFibroblastLike
GATTGACACTCTGCTC-1	1	5	63	1850	5546	0	VLMCFibroblastLike
GATTGCTCCAGTTGCA-1	1	63	27	8794	3069	0.00941602	VLMCFibroblastLike
GCAAACCCTACATTAT-1	1	48	82	6998	6854	0	VLMCFibroblastLike
GCAAACCTTGGCCATA-1	1	57	67	8075	5822	0	VLMCFibroblastLike
GCAAAGGGCGTTAGCC-1	1	66	20	9153	2588	0.0198481	VLMCFibroblastLike
GCAAATATTACGCTTT-1	1	35	41	5442	4032	0.0429142	VLMCFibroblastLike
GCAACACACTAGAACT-1	1	46	16	6759	2312	0	VLMCFibroblastLike
GCAACAGCAGTATGCG-1	1	46	106	6758	8505	0.0303498	VLMCFibroblastLike
GCAACCACCAGACCGG-1	1	14	92	2927	7541	0	VLMCFibroblastLike
GCAACCACGGCCGCGT-1	1	43	29	6400	3207	0.0110669	VLMCFibroblastLike
GCAAGAATTCCTTGGC-1	1	44	36	6519	3688	0	VLMCFibroblastLike
GCAAGTGCACAGAGAA-1	1	24	42	4125	4101	0	VLMCFibroblastLike
GCACAAACCCTAGATG-1	1	65	21	9033	2657	0.0445959	VLMCFibroblastLike
GCACAAGTGTCGGAAG-1	1	10	64	2449	5615	0	VLMCFibroblastLike
GCACACACTGGTAGCC-1	1	56	94	7956	7679	0	VLMCFibroblastLike
GCACGCCTACTTAGAT-1	1	55	39	7836	3895	0	VLMCFibroblastLike
GCACTAGTCGCGCTAT-1	1	13	43	2808	4170	0	VLMCFibroblastLike
GCACTGCCTACCTTTA-1	1	66	68	9153	5890	0.00818959	VLMCFibroblastLike
GCACTGTGCAAATGTA-1	1	9	33	2329	3482	0	VLMCFibroblastLike
GCAGACCCAGCACGTA-1	1	39	103	5920	8298	0	VLMCFibroblastLike
GCAGATCCATAAGACT-1	1	51	85	7357	7060	0	VLMCFibroblastLike
GCAGATTAGGGATATC-1	1	37	61	5681	5409	0	VLMCFibroblastLike
GCAGCACACAGCCCAG-1	1	38	42	5801	4101	0	VLMCFibroblastLike
GCAGCGGTGGGCATTA-1	1	7	31	2090	3344	0	VLMCFibroblastLike
GCAGGAACTTAGATCT-1	1	53	15	7597	2244	0.0131636	VLMCFibroblastLike
GCAGGACTATAGAATA-1	1	35	37	5442	3757	0	VLMCFibroblastLike
GCAGGTAGAGTATGGT-1	1	18	94	3406	7679	0	VLMCFibroblastLike
GCAGTGTGGCTATAGG-1	1	59	83	8315	6922	0	VLMCFibroblastLike
GCATAGAGCACTCAGG-1	1	37	59	5681	5271	0.0106253	VLMCFibroblastLike
GCATCCCTAACTTTGA-1	1	16	42	3167	4101	0	VLMCFibroblastLike
GCATGAGGGACGCGGC-1	1	30	90	4843	7404	0	VLMCFibroblastLike
GCATTGTAATTCATAT-1	1	41	21	6160	2656	0	VLMCFibroblastLike
GCCACAATTTAAGGAC-1	1	45	39	6639	3895	0	VLMCFibroblastLike
GCCACTCAGAGCGCGA-1	1	59	95	8315	7748	0.0126795	VLMCFibroblastLike
GCCAGGAAAGAACACT-1	1	71	35	9752	3620	0.253383	VLMCFibroblastLike
GCCAGGAGTAACCGAT-1	1	21	89	3765	7335	0	VLMCFibroblastLike
GCCAGGCGTTCGCATG-1	1	9	89	2329	7335	0.0953103	VLMCFibroblastLike
GCCATATTGCACACAG-1	1	22	90	3885	7404	0	VLMCFibroblastLike
GCCATCGAGCTGCGTG-1	1	53	47	7597	4445	0	VLMCFibroblastLike
GCCCACCAAGGCTGTC-1	1	12	38	2688	3826	0.0110336	VLMCFibroblastLike
GCCCAGTTGGTATGCC-1	1	22	38	3885	3826	0	VLMCFibroblastLike
GCCCGACTTCTTCCCG-1	1	49	25	7118	2932	0.0262623	VLMCFibroblastLike
GCCCGATCTGTGGTCG-1	1	53	63	7597	5546	0	VLMCFibroblastLike
GCCCGCGCGTAAACGG-1	1	49	41	7118	4033	0.0192235	VLMCFibroblastLike
GCCCGCGCGTTTGACA-1	1	20	40	3646	3963	0.0246897	VLMCFibroblastLike
GCCCGTAATACCTTCT-1	1	27	79	4484	6647	0	VLMCFibroblastLike
GCCCTAGCCGTCGCGA-1	1	54	16	7717	2313	0.00216097	VLMCFibroblastLike
GCCGAAATTCCTACGT-1	1	35	45	5442	4308	0	VLMCFibroblastLike
GCCGACCCACGACTGC-1	1	62	30	8674	3276	0.0159785	VLMCFibroblastLike
GCCGATTGGCCAAGCT-1	1	41	61	6160	5409	0	VLMCFibroblastLike
GCCGCATTAGTCCGGC-1	1	35	17	5442	2381	0.0419361	VLMCFibroblastLike
GCCGCTTGTGAGAAAC-1	1	36	40	5562	3964	0	VLMCFibroblastLike
GCCGGAAACACATCTT-1	1	3	53	1611	4858	0.00854845	VLMCFibroblastLike
GCCGGGTTAGGGTCGC-1	1	41	59	6160	5271	0	VLMCFibroblastLike
GCCTAGCGATCTGACC-1	1	20	42	3646	4101	0.00651037	VLMCFibroblastLike
GCCTATAGTGTCAGGG-1	1	29	91	4723	7473	0	VLMCFibroblastLike
GCCTATTCCGATATAG-1	1	24	30	4125	3275	0	VLMCFibroblastLike
GCCTATTTGCTACACA-1	1	8	50	2209	4651	0.00768097	VLMCFibroblastLike
GCCTCATCTGGAAATA-1	1	41	95	6160	7748	0	VLMCFibroblastLike
GCCTCTATACATAGCA-1	1	55	75	7836	6372	0	VLMCFibroblastLike
GCCTTCAGCCCTACCG-1	1	16	50	3167	4651	0	VLMCFibroblastLike
GCCTTGTATATGCAGT-1	1	17	15	3287	2243	0	VLMCFibroblastLike
GCGAAACGATCGGGAG-1	1	54	100	7716	8092	0	VLMCFibroblastLike
GCGAAACTTAACTGGA-1	1	44	82	6519	6853	0.00583477	VLMCFibroblastLike
GCGAAGCCATACCCGT-1	1	31	61	4963	5408	0	VLMCFibroblastLike
GCGACCCAACCATCTG-1	1	59	33	8315	3482	0	VLMCFibroblastLike
GCGACGATAGTTGTAC-1	1	48	54	6998	4927	0	VLMCFibroblastLike
GCGAGAGTTGCGTCCA-1	1	33	107	5202	8573	0.27407	VLMCFibroblastLike
GCGAGGCCCGAGCAGA-1	1	37	47	5681	4445	0	VLMCFibroblastLike
GCGAGTTCTGCAAAGA-1	1	35	63	5442	5546	0	VLMCFibroblastLike
GCGATTCTGGAAGCAG-1	1	10	74	2449	6303	0	VLMCFibroblastLike
GCGATTGTTAACGTTA-1	1	37	77	5681	6509	0	VLMCFibroblastLike
GCGCAAATATATTCAA-1	1	58	28	8195	3138	0.0310483	VLMCFibroblastLike
GCGCAAGAGCGCGCTG-1	1	40	100	6040	8092	0.00308561	VLMCFibroblastLike
GCGCATCCAGTCAGCA-1	1	29	95	4723	7748	0	VLMCFibroblastLike
GCGCCGTTCCACGATA-1	1	41	65	6160	5684	0.0140312	VLMCFibroblastLike
GCGCGATGGGTCAAGT-1	1	2	44	1491	4239	0.176239	VLMCFibroblastLike
GCGCGGTCTAGTAACT-1	1	68	60	9392	5340	0.236751	VLMCFibroblastLike
GCGCGTCATTGGTACA-1	1	57	83	8075	6922	0.055154	VLMCFibroblastLike
GCGCTAATTGAATAGA-1	1	34	70	5322	6028	0	VLMCFibroblastLike
GCGCTATGCCGAGGCA-1	1	43	47	6399	4445	0	VLMCFibroblastLike
GCGCTGATCCAGACTC-1	1	17	87	3287	7197	0	VLMCFibroblastLike
GCGCTGCTTTGCATTT-1	1	28	94	4603	7679	0	VLMCFibroblastLike
GCGCTTAAATAATTGG-1	1	57	89	8075	7335	0	VLMCFibroblastLike
GCGGACCGCGTTGTGG-1	1	51	43	7357	4170	0	VLMCFibroblastLike
GCGGAGAAACTTCGCA-1	1	55	33	7836	3482	0	VLMCFibroblastLike
GCGGAGAGGGAGAACG-1	1	46	78	6758	6578	0.00459601	VLMCFibroblastLike
GCGGCAAAGTATTGCC-1	1	59	27	8315	3069	0.0167519	VLMCFibroblastLike
GCGGCTCTGACGTACC-1	1	38	38	5801	3826	0.0115494	VLMCFibroblastLike
GCGGGAACCAGGCCCT-1	1	18	48	3407	4514	0	VLMCFibroblastLike
GCGGGCGAGCCTTACC-1	1	55	51	7836	4721	0	VLMCFibroblastLike
GCGGTAACCCAAATGA-1	1	7	23	2090	2794	0	VLMCFibroblastLike
GCGGTCCCTAGACGCA-1	1	13	45	2808	4307	0	VLMCFibroblastLike
GCGGTGAACTGCGCTC-1	1	20	94	3646	7679	0	VLMCFibroblastLike
GCGGTTCCCTATCATG-1	1	47	49	6878	4583	0.0206873	VLMCFibroblastLike
GCGTAAATGGCCATAA-1	1	34	102	5322	8229	0.0276659	VLMCFibroblastLike
GCGTCCCTAAGACATA-1	1	64	42	8914	4101	0.0127	VLMCFibroblastLike
GCGTCGAAATGTCGGT-1	1	17	65	3287	5684	0	VLMCFibroblastLike
GCGTCGCCAGGGTGAT-1	1	54	62	7716	5477	0	VLMCFibroblastLike
GCGTCTCTGCATTGGG-1	1	39	41	5921	4032	0	VLMCFibroblastLike
GCGTGGTACTGGGTTA-1	1	35	95	5442	7748	0	VLMCFibroblastLike
GCTAAACCTGAGGTGA-1	1	23	23	4005	2794	0.0275031	VLMCFibroblastLike
GCTAACTGAAGTCTGA-1	1	58	88	8195	7266	0	VLMCFibroblastLike
GCTAAGTAGTTTCTCT-1	1	34	80	5322	6716	0	VLMCFibroblastLike
GCTAATACCGAATGCC-1	1	21	47	3766	4445	0	VLMCFibroblastLike
GCTACGACTTATTGGG-1	1	43	69	6399	5959	0.0218186	VLMCFibroblastLike
GCTACTATAGTAGAGT-1	1	50	94	7237	7679	0.054695	VLMCFibroblastLike
GCTAGACCGTCTACTG-1	1	42	104	6279	8367	0	VLMCFibroblastLike
GCTAGAGTAGAGATGT-1	1	56	96	7956	7817	0	VLMCFibroblastLike
GCTAGCGATAGGTCTT-1	1	66	24	9153	2863	0.0120098	VLMCFibroblastLike
GCTAGCTTGAATAGCT-1	1	52	44	7477	4239	0	VLMCFibroblastLike
GCTAGGCACCACGGAG-1	1	54	84	7716	6991	0	VLMCFibroblastLike
GCTAGTAGAGCTTGTA-1	1	39	65	5921	5684	0.0161693	VLMCFibroblastLike
GCTAGTTTCATTGAGG-1	1	17	37	3287	3757	0	VLMCFibroblastLike
GCTATACGTCTCGGAC-1	1	52	88	7477	7266	0	VLMCFibroblastLike
GCTATCATACTCATGG-1	1	54	78	7716	6578	0	VLMCFibroblastLike
GCTATCGCGGCGCAAC-1	1	20	24	3646	2863	0	VLMCFibroblastLike
GCTCAATCCGTTTATT-1	1	53	35	7597	3620	0.0112683	VLMCFibroblastLike
GCTCAATGTAATACCG-1	1	62	58	8674	5202	0	VLMCFibroblastLike
GCTCATTACTGCATGT-1	1	13	93	2808	7610	0.00361972	VLMCFibroblastLike
GCTCCTGACATACTGG-1	1	56	32	7956	3413	0.0460209	VLMCFibroblastLike
GCTCGCTCATGTCCAA-1	1	41	99	6160	8023	0	VLMCFibroblastLike
GCTCGGAATTTAAAGC-1	1	22	84	3885	6991	0	VLMCFibroblastLike
GCTCTAAACCCTGACG-1	1	24	58	4125	5202	0	VLMCFibroblastLike
GCTCTATGTTACGTGC-1	1	26	40	4364	3964	0	VLMCFibroblastLike
GCTCTCGGGTACCGAA-1	1	26	58	4364	5202	0	VLMCFibroblastLike
GCTCTTTCCGCTAGTG-1	1	64	54	8914	4927	0	VLMCFibroblastLike
GCTGAATCTTCCAATC-1	1	59	23	8315	2794	0	VLMCFibroblastLike
GCTGAGGCGTGAGTAT-1	1	40	64	6040	5615	0.0321208	VLMCFibroblastLike
GCTGCACGGTTTCTTA-1	1	41	73	6160	6234	0	VLMCFibroblastLike
GCTGCTAAGTAGTCGA-1	1	56	56	7956	5065	0	VLMCFibroblastLike
GCTGCTACTGCGTAGC-1	1	51	75	7357	6372	0	VLMCFibroblastLike
GCTGCTCTCCGGACAC-1	1	31	63	4963	5546	0	VLMCFibroblastLike
GCTGGCATATTCACCT-1	1	31	31	4963	3344	0	VLMCFibroblastLike
GCTGGCGGCGCATGCT-1	1	54	64	7716	5615	0.0164973	VLMCFibroblastLike
GCTGGTTTAGGCCATA-1	1	60	14	8435	2175	0	VLMCFibroblastLike
GCTGTATTACTGGCCC-1	1	46	38	6759	3826	0.0540357	VLMCFibroblastLike
GCTGTTGCTACCGAAC-1	1	39	95	5920	7748	0	VLMCFibroblastLike
GCTTAATGTAACTAAC-1	1	42	84	6280	6991	0.0196552	VLMCFibroblastLike
GCTTATGAAGCAGGAA-1	1	35	89	5442	7335	0	VLMCFibroblastLike
GCTTCCGTCCCTAGAC-1	1	29	77	4723	6509	0	VLMCFibroblastLike
GCTTCGACGTTCAATC-1	1	69	15	9512	2244	0.0047021	VLMCFibroblastLike
GCTTGATGATAATCAG-1	1	22	36	3885	3688	0.048458	VLMCFibroblastLike
GCTTGGATCGATTAGG-1	1	31	97	4963	7885	0.00479295	VLMCFibroblastLike
GCTTTCAGAGGAGGTG-1	1	33	95	5202	7748	0	VLMCFibroblastLike
GGAAAGTGCCCATGCC-1	1	20	90	3646	7404	0	VLMCFibroblastLike
GGAACCGTGTAAATTG-1	1	49	47	7118	4445	0	VLMCFibroblastLike
GGAACCTTGACTCTGC-1	1	59	21	8315	2657	0.0213708	VLMCFibroblastLike
GGAAGCTCGCTTACAG-1	1	11	83	2568	6922	0	VLMCFibroblastLike
GGAATAACCTCAAGAA-1	1	6	60	1970	5339	0	VLMCFibroblastLike
GGAATGCGCTAGCGTG-1	1	32	82	5082	6853	0	VLMCFibroblastLike
GGACCAACAGGATAAC-1	1	51	67	7357	5821	0	VLMCFibroblastLike
GGACCTCTAGGCCGCC-1	1	58	30	8195	3276	0.0247819	VLMCFibroblastLike
GGACTCGTGAGTGGTC-1	1	64	38	8914	3826	0.0061418	VLMCFibroblastLike
GGAGAAGTCATTGGCA-1	1	23	41	4005	4032	0	VLMCFibroblastLike
GGAGACGACACCTTTG-1	1	43	67	6399	5821	0	VLMCFibroblastLike
GGAGCACCAAGAACTA-1	1	26	82	4364	6853	0	VLMCFibroblastLike
GGAGCGAGGCCTACTT-1	1	67	69	9273	5959	0.229469	VLMCFibroblastLike
GGAGGATTGAAAGGAG-1	1	7	73	2090	6234	0	VLMCFibroblastLike
GGAGGGCTTGGTTGGC-1	1	32	78	5082	6578	0	VLMCFibroblastLike
GGAGTGCCGCCCTGGA-1	1	19	53	3526	4858	0.00858927	VLMCFibroblastLike
GGATACTCATGAATTG-1	1	9	45	2329	4307	0	VLMCFibroblastLike
GGATCAAAGGACGAGG-1	1	6	52	1970	4789	0	VLMCFibroblastLike
GGATCCGGAATATACT-1	1	34	82	5322	6853	0	VLMCFibroblastLike
GGATCTTACTGCCCTT-1	1	65	35	9033	3620	0.0624958	VLMCFibroblastLike
GGATCTTGACTCAACC-1	1	51	17	7357	2381	0	VLMCFibroblastLike
GGATGAAGATCGCTGA-1	1	42	94	6280	7679	0	VLMCFibroblastLike
GGATGACGCGAGTTTA-1	1	37	45	5681	4308	0	VLMCFibroblastLike
GGATGCTGGCGTTCCT-1	1	39	19	5921	2519	0	VLMCFibroblastLike
GGATGTCCTTACCGCA-1	1	35	91	5442	7473	0	VLMCFibroblastLike
GGATTCAGTACGGTGG-1	1	19	33	3526	3482	0	VLMCFibroblastLike
GGATTCCGCTATACCC-1	1	19	81	3526	6784	0	VLMCFibroblastLike
GGATTGCTGTGACTCC-1	1	60	84	8435	6991	0	VLMCFibroblastLike
GGATTTCACTTCTATA-1	1	31	83	4963	6922	0	VLMCFibroblastLike
GGCAAAGGCGCCAATA-1	1	54	34	7716	3551	0	VLMCFibroblastLike
GGCAAATTACTTTACT-1	1	41	53	6160	4858	0.00238297	VLMCFibroblastLike
GGCAAGCCCATAGTGG-1	1	67	61	9273	5409	0.0319643	VLMCFibroblastLike
GGCAAGGCGAAATAGC-1	1	45	69	6639	5959	0.012529	VLMCFibroblastLike
GGCAATAGTCAATGAG-1	1	30	70	4843	6028	0	VLMCFibroblastLike
GGCACTCCACTGGGCA-1	1	34	46	5322	4376	0	VLMCFibroblastLike
GGCAGCAAACCTATGC-1	1	51	103	7357	8298	0	VLMCFibroblastLike
GGCATACAGGTAGCGG-1	1	34	32	5322	3413	0.0348509	VLMCFibroblastLike
GGCATATCGGTTCTGC-1	1	17	83	3287	6922	0	VLMCFibroblastLike
GGCATCAACGAGCACG-1	1	5	51	1850	4720	0	VLMCFibroblastLike
GGCCACAAGCGATGGC-1	1	4	44	1730	4239	0	VLMCFibroblastLike
GGCCCTCACCCACTTA-1	1	37	23	5681	2794	0.0179801	VLMCFibroblastLike
GGCCGAGACTCTGGTG-1	1	62	32	8674	3413	0.030457	VLMCFibroblastLike
GGCCGGCGTCTGCTAT-1	1	65	79	9033	6647	0.0829718	VLMCFibroblastLike
GGCCGTTTGGGTTTCA-1	1	59	45	8315	4308	0	VLMCFibroblastLike
GGCGAAATCTAACTTG-1	1	43	87	6399	7197	0.0257991	VLMCFibroblastLike
GGCGCAGGACATCTTC-1	1	37	27	5681	3069	0	VLMCFibroblastLike
GGCGCATGAATTGATG-1	1	42	54	6280	4927	0	VLMCFibroblastLike
GGCGCGGAGATCTTTC-1	1	58	86	8195	7129	0.0345076	VLMCFibroblastLike
GGCGCGTTCGAGTTTA-1	1	47	59	6878	5271	0	VLMCFibroblastLike
GGCGCTCCTCATCAAT-1	1	17	19	3287	2519	0.0192205	VLMCFibroblastLike
GGCGGAGTAATATTAG-1	1	32	46	5083	4376	0	VLMCFibroblastLike
GGCGGTAGGATCATTG-1	1	31	69	4963	5959	0	VLMCFibroblastLike
GGCGTCCTATCCGCTG-1	1	31	33	4963	3482	0.0161305	VLMCFibroblastLike
GGCTAAAGGGCGGGTC-1	1	19	99	3526	8023	0.00335791	VLMCFibroblastLike
GGCTACTATACACTCC-1	1	64	44	8914	4239	0.045325	VLMCFibroblastLike
GGCTATTAAGTTGTAT-1	1	33	41	5202	4032	0	VLMCFibroblastLike
GGCTCCTCCACCTGTT-1	1	59	35	8315	3620	0	VLMCFibroblastLike
GGCTCGCGTTGAGGTA-1	1	31	93	4963	7610	0	VLMCFibroblastLike
GGCTCGTGCCACCAGC-1	1	20	38	3646	3826	0	VLMCFibroblastLike
GGCTCTGCTCCAACGC-1	1	26	72	4364	6165	0	VLMCFibroblastLike
GGCTGAAATAGCAAAG-1	1	49	79	7118	6647	0	VLMCFibroblastLike
GGCTGGCTAGCTTAAA-1	1	11	29	2569	3207	0.0214738	VLMCFibroblastLike
GGCTTTCAATAAGGGT-1	1	60	62	8435	5478	0.00894508	VLMCFibroblastLike
GGGAACGGGAGGTTAG-1	1	39	37	5921	3757	0	VLMCFibroblastLike
GGGAACGGTTTCAGAT-1	1	64	32	8914	3413	0.0447876	VLMCFibroblastLike
GGGAAGACGGTCTGTC-1	1	64	76	8913	6441	0	VLMCFibroblastLike
GGGACAGAGTTACTCC-1	1	57	19	8076	2519	0.0192424	VLMCFibroblastLike
GGGACCCGTATATCTT-1	1	57	53	8076	4858	0.0104627	VLMCFibroblastLike
GGGACTGCATAGATAG-1	1	32	60	5083	5340	0.0183921	VLMCFibroblastLike
GGGAGAACTCACAGTA-1	1	32	64	5083	5615	0.0116598	VLMCFibroblastLike
GGGAGGATGCCCGAAA-1	1	37	51	5681	4720	0	VLMCFibroblastLike
GGGAGTAATGGCTGGC-1	1	10	42	2449	4101	0	VLMCFibroblastLike
GGGAGTTAATGAGGCG-1	1	33	75	5202	6372	0	VLMCFibroblastLike
GGGATGGTCGTAACCG-1	1	47	43	6878	4170	0	VLMCFibroblastLike
GGGATTTACCGCACCT-1	1	42	90	6280	7404	0	VLMCFibroblastLike
GGGCAACCGCACGTGC-1	1	55	19	7836	2519	0.00726415	VLMCFibroblastLike
GGGCAGAGCAATCGTT-1	1	58	60	8195	5340	0.0357285	VLMCFibroblastLike
GGGCCCGTCTTAAACA-1	1	42	52	6280	4789	0	VLMCFibroblastLike
GGGCCCTACGAAAGGG-1	1	38	16	5801	2312	0	VLMCFibroblastLike
GGGCCGGCCGAAGTAC-1	1	36	84	5561	6991	0	VLMCFibroblastLike
GGGCGATATGTGTGAA-1	1	28	58	4604	5202	0	VLMCFibroblastLike
GGGCGGCAAATGAATT-1	1	49	45	7118	4308	0	VLMCFibroblastLike
GGGCGGGTTCCCTACG-1	1	43	37	6400	3757	0	VLMCFibroblastLike
GGGCGGTCCTATTGTC-1	1	14	28	2928	3138	0	VLMCFibroblastLike
GGGCGTACATTTATAT-1	1	24	54	4125	4927	0	VLMCFibroblastLike
GGGCGTCACCACGTAA-1	1	48	50	6998	4652	0	VLMCFibroblastLike
GGGCGTCCACTGGCTC-1	1	16	84	3167	6991	0	VLMCFibroblastLike
GGGCGTGGTTTCCCAG-1	1	61	81	8554	6785	0	VLMCFibroblastLike
GGGCGTTTACATTCAT-1	1	66	26	9153	3001	0	VLMCFibroblastLike
GGGCTATGATCGATGG-1	1	57	51	8076	4721	0	VLMCFibroblastLike
GGGCTCATCGAACCCA-1	1	25	89	4244	7335	0	VLMCFibroblastLike
GGGCTGCCTAGGGCGA-1	1	33	69	5202	5959	0	VLMCFibroblastLike
GGGCTGGTTAGTCGCG-1	1	31	51	4963	4720	0.0155244	VLMCFibroblastLike
GGGTACCCACGGTCCT-1	1	14	26	2928	3000	0	VLMCFibroblastLike
GGGTACTTCATGAACT-1	1	37	39	5681	3895	0	VLMCFibroblastLike
GGGTATGTATGCACTT-1	1	28	28	4604	3138	0.248624	VLMCFibroblastLike
GGGTATTCTAGCAAAC-1	1	55	15	7836	2244	0.0330065	VLMCFibroblastLike
GGGTCACCGTGACGGT-1	1	35	47	5442	4445	0	VLMCFibroblastLike
GGGTCAGGAGCTAGAT-1	1	65	55	9033	4996	0.00469711	VLMCFibroblastLike
GGGTCCTTGGAAGAAG-1	1	71	11	9752	1969	0.0120849	VLMCFibroblastLike
GGGTGACACCTTAACT-1	1	46	56	6759	5065	0.00275686	VLMCFibroblastLike
GGGTGGTCCAGCCTGT-1	1	7	69	2090	5959	0	VLMCFibroblastLike
GGGTGTTTCAGCTATG-1	1	16	68	3167	5890	0	VLMCFibroblastLike
GGGTTAACATTTGAGT-1	1	54	50	7716	4652	0.00224985	VLMCFibroblastLike
GGGTTCAGACGAACAA-1	1	19	19	3526	2519	0.00797728	VLMCFibroblastLike
GGTAAATGTGCGTTAC-1	1	11	81	2568	6784	0	VLMCFibroblastLike
GGTAACCGGGAGGATA-1	1	57	27	8076	3069	0.00631541	VLMCFibroblastLike
GGTAACTATGTATCTG-1	1	12	44	2688	4239	0	VLMCFibroblastLike
GGTACAAACATGCTAT-1	1	40	54	6040	4927	0.0275187	VLMCFibroblastLike
GGTACATCTGGGACGA-1	1	38	18	5801	2450	0.00785968	VLMCFibroblastLike
GGTACCATTAAGACGG-1	1	29	105	4723	8436	0	VLMCFibroblastLike
GGTAGAAGACCGCCTG-1	1	53	71	7597	6097	0	VLMCFibroblastLike
GGTAGACCGTTGGGCG-1	1	53	53	7597	4858	0	VLMCFibroblastLike
GGTAGTGCTCGCACCA-1	1	34	72	5322	6165	0	VLMCFibroblastLike
GGTATTGCCGAGTTTA-1	1	33	53	5202	4858	0	VLMCFibroblastLike
GGTCACGTTAGATTCA-1	1	6	38	1970	3826	0	VLMCFibroblastLike
GGTCAGTGGGTCCCAC-1	1	48	62	6998	5477	0	VLMCFibroblastLike
GGTCGGATAAACGGCG-1	1	23	97	4005	7885	0	VLMCFibroblastLike
GGTCGGCCAGGAGCTT-1	1	32	84	5082	6991	0	VLMCFibroblastLike
GGTCGGTAATTAGACA-1	1	12	36	2688	3688	0	VLMCFibroblastLike
GGTCGGTCGTCCACAG-1	1	56	52	7956	4789	0	VLMCFibroblastLike
GGTCGTAAGCTCGCAC-1	1	49	19	7118	2519	0.0101328	VLMCFibroblastLike
GGTCTCTGAATGGACT-1	1	52	34	7477	3551	0	VLMCFibroblastLike
GGTCTGAGAATCTGGA-1	1	30	80	4843	6716	0	VLMCFibroblastLike
GGTCTTGAGCGCTCTT-1	1	65	65	9033	5684	0	VLMCFibroblastLike
GGTGAAACCGGGAATG-1	1	6	48	1970	4514	0	VLMCFibroblastLike
GGTGAACGGGCTAGCC-1	1	8	32	2209	3413	0	VLMCFibroblastLike
GGTGAAGTACAGGGAT-1	1	47	37	6878	3757	0	VLMCFibroblastLike
GGTGAGATGCAGATAA-1	1	16	36	3167	3688	0	VLMCFibroblastLike
GGTGATAAGGAGCAGT-1	1	37	79	5681	6647	0	VLMCFibroblastLike
GGTGATTTCATCTTGT-1	1	9	39	2329	3895	0	VLMCFibroblastLike
GGTGCGGATAAGTGGC-1	1	16	46	3167	4376	0	VLMCFibroblastLike
GGTGCTGATCACAAAG-1	1	27	21	4484	2656	0.153453	VLMCFibroblastLike
GGTGCTGGTACACATT-1	1	42	46	6280	4377	0	VLMCFibroblastLike
GGTGGACTGCTCTGGC-1	1	55	85	7836	7060	0	VLMCFibroblastLike
GGTTACCACCCTCGGG-1	1	45	33	6639	3482	0	VLMCFibroblastLike
GGTTAGCTATATGTCT-1	1	47	87	6878	7198	0	VLMCFibroblastLike
GGTTAGGCTTGGAGAA-1	1	28	36	4604	3688	0	VLMCFibroblastLike
GGTTAGTTACGGCGCC-1	1	27	23	4484	2794	0.168806	VLMCFibroblastLike
GGTTCTACTCGTCTGA-1	1	39	105	5920	8436	0.000447412	VLMCFibroblastLike
GGTTTAATTACCATCG-1	1	63	39	8794	3895	0.0272854	VLMCFibroblastLike
GGTTTACAATCTCAAT-1	1	25	73	4244	6234	0	VLMCFibroblastLike
GGTTTAGCCTTTCTTG-1	1	46	102	6758	8230	0	VLMCFibroblastLike
GGTTTCAATCGGTCAG-1	1	33	91	5202	7473	0	VLMCFibroblastLike
GGTTTGAGTGCTGGAA-1	1	12	42	2688	4101	0	VLMCFibroblastLike
GTAACTTGCGGCAGTC-1	1	10	40	2449	3963	0.00348618	VLMCFibroblastLike
GTAAGCGGGCAGTCAG-1	1	23	63	4005	5546	0	VLMCFibroblastLike
GTAAGGATTTGTCGGA-1	1	10	68	2449	5890	0.0100518	VLMCFibroblastLike
GTAAGTAACAGTCTGG-1	1	40	82	6040	6853	0	VLMCFibroblastLike
GTAAGTAGGGTATACC-1	1	26	36	4364	3688	0	VLMCFibroblastLike
GTAATAAAGGGCTCCC-1	1	31	103	4963	8298	0	VLMCFibroblastLike
GTAATCTGATTCTTCG-1	1	50	44	7238	4239	0	VLMCFibroblastLike
GTACACTTACCTGAAG-1	1	36	64	5561	5615	0.0141035	VLMCFibroblastLike
GTACAGAGGCAAGGGT-1	1	37	83	5681	6922	0	VLMCFibroblastLike
GTACGACGGCGCTGCG-1	1	12	26	2688	3000	0	VLMCFibroblastLike
GTACGAGATTGCGACA-1	1	21	57	3766	5133	0	VLMCFibroblastLike
GTACGCTTCATTGCAC-1	1	46	72	6759	6165	0.0141179	VLMCFibroblastLike
GTACGTTTGCCCGTCA-1	1	44	68	6519	5890	0	VLMCFibroblastLike
GTACTAAGATTTGGAG-1	1	27	55	4484	4996	0	VLMCFibroblastLike
GTACTCCCTTATCGCT-1	1	36	28	5562	3138	0.0128754	VLMCFibroblastLike
GTACTCCTGGGTATGC-1	1	26	102	4364	8229	0	VLMCFibroblastLike
GTACTGAGGTCGTAAC-1	1	11	47	2569	4445	0	VLMCFibroblastLike
GTACTGCATGAAGCGT-1	1	11	39	2569	3895	0	VLMCFibroblastLike
GTACTGGAGTTAGACC-1	1	33	81	5202	6785	0	VLMCFibroblastLike
GTACTTGGGCACTTCT-1	1	17	33	3287	3482	0	VLMCFibroblastLike
GTAGACAACCGATGAA-1	1	7	55	2090	4995	0	VLMCFibroblastLike
GTAGACACGCCTGACT-1	1	63	67	8794	5822	0	VLMCFibroblastLike
GTAGACGTCGTTACAT-1	1	13	39	2808	3895	0.00405181	VLMCFibroblastLike
GTAGAGGGAGACAAGT-1	1	51	31	7357	3345	0	VLMCFibroblastLike
GTAGCCAAACATGGGA-1	1	50	70	7237	6028	0.0015457	VLMCFibroblastLike
GTAGCGCTGTTGTAGT-1	1	6	50	1970	4651	0	VLMCFibroblastLike
GTAGCGGCTATACACT-1	1	39	69	5921	5959	0.000897397	VLMCFibroblastLike
GTAGCTCCGGGAGGCT-1	1	65	37	9033	3757	0.0262583	VLMCFibroblastLike
GTAGCTTCCTCTTGTT-1	1	31	89	4963	7335	0	VLMCFibroblastLike
GTAGGTGATCCGTGTA-1	1	17	79	3287	6647	0	VLMCFibroblastLike
GTAGTCGCGGGAATCA-1	1	49	81	7118	6785	0	VLMCFibroblastLike
GTAGTCTACGATATTG-1	1	63	77	8794	6510	0	VLMCFibroblastLike
GTAGTTCGAAGGCGAA-1	1	65	39	9033	3895	0.0421824	VLMCFibroblastLike
GTATAGGACTCAGTAG-1	1	20	58	3646	5202	0	VLMCFibroblastLike
GTATATGTTACGGCGG-1	1	6	20	1970	2587	0	VLMCFibroblastLike
GTATCAAACGTTAGCT-1	1	55	97	7836	7886	0	VLMCFibroblastLike
GTATCAGCTTGGGTTC-1	1	20	34	3646	3551	0	VLMCFibroblastLike
GTATCTCAGTCTTGAC-1	1	58	22	8195	2725	0.037919	VLMCFibroblastLike
GTATCTTTCATAACCA-1	1	46	66	6759	5753	0	VLMCFibroblastLike
GTATGAAATTTCACTC-1	1	52	22	7477	2725	0.00425563	VLMCFibroblastLike
GTATGACGTGGGAAAC-1	1	7	29	2090	3207	0	VLMCFibroblastLike
GTATGTGGGTCTAGTT-1	1	38	92	5801	7541	0	VLMCFibroblastLike
GTATTAAGGCGTCTAA-1	1	20	26	3646	3000	0	VLMCFibroblastLike
GTATTCTGAGAAACGA-1	1	48	38	6998	3826	0.0045665	VLMCFibroblastLike
GTATTCTTACCGTGCT-1	1	7	21	2090	2656	0	VLMCFibroblastLike
GTCAAAGAAGTGGTGT-1	1	56	18	7956	2450	0.060854	VLMCFibroblastLike
GTCAAAGTTTACATAG-1	1	13	29	2808	3207	0	VLMCFibroblastLike
GTCAAGCGGACTCGGG-1	1	39	77	5920	6509	0.0092784	VLMCFibroblastLike
GTCAATTGTACTGAAG-1	1	5	45	1850	4307	0	VLMCFibroblastLike
GTCACAAAGTTTCCAA-1	1	9	61	2329	5408	0.02812	VLMCFibroblastLike
GTCACTCTCCAAATCT-1	1	23	31	4005	3344	0.00871685	VLMCFibroblastLike
GTCAGAATAGTCTATG-1	1	30	32	4843	3413	0.0609779	VLMCFibroblastLike
GTCAGTTGTGCTCGTT-1	1	9	71	2329	6096	0	VLMCFibroblastLike
GTCATGCACCTCCGTT-1	1	29	61	4723	5408	0	VLMCFibroblastLike
GTCATGGACATGACTA-1	1	26	62	4364	5477	0	VLMCFibroblastLike
GTCATTAGAGCGAACG-1	1	37	67	5681	5821	0	VLMCFibroblastLike
GTCCAATATTTAGCCT-1	1	65	53	9033	4858	0.000880092	VLMCFibroblastLike
GTCCATTACTGCTACG-1	1	42	106	6279	8505	0	VLMCFibroblastLike
GTCCCAACGTAAAGTA-1	1	33	73	5202	6234	0	VLMCFibroblastLike
GTCCCGCGACGTTATG-1	1	58	82	8195	6854	0	VLMCFibroblastLike
GTCCGGACCTGAAATT-1	1	54	88	7716	7266	0	VLMCFibroblastLike
GTCCGGCTGAATTGCG-1	1	28	52	4604	4789	0.00300169	VLMCFibroblastLike
GTCCTACAGGCGGCTC-1	1	18	16	3407	2312	0	VLMCFibroblastLike
GTCCTACGAATAGTCT-1	1	53	91	7596	7473	0.0228028	VLMCFibroblastLike
GTCCTTCTAGTGGGTT-1	1	10	82	2449	6853	0	VLMCFibroblastLike
GTCGAATTTGGGCGCT-1	1	69	17	9512	2381	0.0697803	VLMCFibroblastLike
GTCGCCGTTGTGTGTT-1	1	57	43	8076	4170	0	VLMCFibroblastLike
GTCGCGTAACCCGTTG-1	1	39	75	5920	6372	0.0387486	VLMCFibroblastLike
GTCGGATATCTCAGAC-1	1	32	36	5083	3688	0	VLMCFibroblastLike
GTCGGATGTAGCGCGC-1	1	17	77	3287	6509	0	VLMCFibroblastLike
GTCGGGAAGCAGAAAC-1	1	59	65	8315	5684	0	VLMCFibroblastLike
GTCGTACCATCTCGGG-1	1	46	62	6759	5477	0	VLMCFibroblastLike
GTCGTATTGGCGTACA-1	1	19	95	3526	7748	0.00887587	VLMCFibroblastLike
GTCGTCAATTATAAGG-1	1	11	45	2569	4307	0	VLMCFibroblastLike
GTCGTTATTCGCTTAT-1	1	46	76	6759	6441	0.0157887	VLMCFibroblastLike
GTCTATCTGAGTTTCT-1	1	40	42	6040	4101	0	VLMCFibroblastLike
GTCTATTGGTTCCGGT-1	1	50	90	7237	7404	0	VLMCFibroblastLike
GTCTCAAGGCCCGGCT-1	1	60	66	8435	5753	0	VLMCFibroblastLike
GTCTCGATCTGCTTTC-1	1	20	80	3646	6716	0	VLMCFibroblastLike
GTCTGGGCGGTCGAGA-1	1	46	44	6759	4239	0	VLMCFibroblastLike
GTCTTAGTACAGCCGG-1	1	12	78	2688	6578	0	VLMCFibroblastLike
GTGAAACGGCGCCACC-1	1	24	88	4125	7266	0.00582991	VLMCFibroblastLike
GTGAAACGTGCTCCAC-1	1	11	37	2569	3757	0	VLMCFibroblastLike
GTGAACTCCCATTCGA-1	1	30	104	4843	8367	0	VLMCFibroblastLike
GTGACAGCTTCCCACT-1	1	64	74	8913	6303	0	VLMCFibroblastLike
GTGACCGCACACTACG-1	1	39	91	5920	7473	0	VLMCFibroblastLike
GTGACGCAGGTTTCAT-1	1	65	75	9033	6372	0	VLMCFibroblastLike
GTGACTTCAGTAGTGC-1	1	46	50	6759	4652	0.0387745	VLMCFibroblastLike
GTGAGCGTGCTGCACT-1	1	33	25	5202	2932	0.0562318	VLMCFibroblastLike
GTGAGGACACTTAAGG-1	1	41	77	6160	6509	0	VLMCFibroblastLike
GTGAGGAGCGGTTGAG-1	1	13	87	2808	7197	0	VLMCFibroblastLike
GTGAGTGGTACAACGC-1	1	52	56	7477	5065	0	VLMCFibroblastLike
GTGATCAAGCGTGCAC-1	1	65	27	9033	3069	0.0274597	VLMCFibroblastLike
GTGATCACTAACGCCT-1	1	47	97	6878	7886	0	VLMCFibroblastLike
GTGATCATAGATCTGC-1	1	45	57	6639	5133	0	VLMCFibroblastLike
GTGATCCTTGTCATGA-1	1	62	84	8674	6991	0	VLMCFibroblastLike
GTGATTCGCCGCTCAA-1	1	48	40	6998	3964	0	VLMCFibroblastLike
GTGCAACAAATGTGGC-1	1	14	62	2928	5477	0	VLMCFibroblastLike
GTGCACCAGCTTCAAC-1	1	66	54	9153	4927	0.00879688	VLMCFibroblastLike
GTGCACGAAAGTGACT-1	1	17	71	3287	6096	0	VLMCFibroblastLike
GTGCCATCACACGGTG-1	1	42	34	6280	3551	0	VLMCFibroblastLike
GTGCCCGTTCGGATTC-1	1	39	85	5920	7060	0	VLMCFibroblastLike
GTGCCGCTTCAAAGGT-1	1	44	44	6519	4239	0	VLMCFibroblastLike
GTGCCTCAGTGTACGG-1	1	11	93	2568	7610	0.0069727	VLMCFibroblastLike
GTGCGAAATCGAACAC-1	1	45	43	6639	4170	0	VLMCFibroblastLike
GTGCGACAGGGAGTGT-1	1	36	100	5561	8092	0	VLMCFibroblastLike
GTGCGCAGCTTGCTCC-1	1	5	33	1850	3482	0	VLMCFibroblastLike
GTGCGGGACCATCGGC-1	1	6	40	1970	3963	0	VLMCFibroblastLike
GTGCGGGTCTCCAAAT-1	1	20	56	3646	5064	0.00304855	VLMCFibroblastLike
GTGCGTGTATATGAGC-1	1	41	83	6160	6922	0.00112404	VLMCFibroblastLike
GTGCTCAAGTACTGTC-1	1	34	52	5322	4789	0	VLMCFibroblastLike
GTGGAACCTACATGCG-1	1	15	81	3047	6784	0	VLMCFibroblastLike
GTGGACCAACCCGATT-1	1	45	29	6639	3207	0	VLMCFibroblastLike
GTGGACGCATTTGTCC-1	1	56	64	7956	5615	0	VLMCFibroblastLike
GTGGACGTGCTGAGAC-1	1	17	39	3287	3895	0	VLMCFibroblastLike
GTGGAGCGTTTACCGA-1	1	58	16	8195	2313	0	VLMCFibroblastLike
GTGGAGTCGGCGGTTG-1	1	54	38	7716	3826	0	VLMCFibroblastLike
GTGGCAAACAGCGGCA-1	1	50	20	7238	2588	0	VLMCFibroblastLike
GTGGCGGTCCCAGCGT-1	1	40	20	6040	2588	0	VLMCFibroblastLike
GTGGGAAGACTGAATC-1	1	45	15	6639	2244	0.0226045	VLMCFibroblastLike
GTGGGCTTAGACACAC-1	1	29	39	4723	3895	0.0192375	VLMCFibroblastLike
GTGGTATAGTCTGCCG-1	1	57	41	8076	4033	0	VLMCFibroblastLike
GTGGTGGCCAAGTGAA-1	1	45	79	6639	6647	0.00150484	VLMCFibroblastLike
GTGGTTACTTCTTTCG-1	1	31	105	4963	8436	0	VLMCFibroblastLike
GTGGTTTCCGCCTTTC-1	1	42	32	6280	3413	0	VLMCFibroblastLike
GTGTACCTTGGCTACG-1	1	26	78	4364	6578	0	VLMCFibroblastLike
GTGTATATCAGCGGGC-1	1	58	76	8195	6441	0	VLMCFibroblastLike
GTGTATGACTTTAAAG-1	1	5	41	1850	4032	0.00385053	VLMCFibroblastLike
GTGTCGTATAGCGTTC-1	1	54	76	7716	6441	0	VLMCFibroblastLike
GTGTGAATAACTTAGG-1	1	33	83	5202	6922	0.0067847	VLMCFibroblastLike
GTGTTACTATGCGTCC-1	1	41	75	6160	6372	0.0110978	VLMCFibroblastLike
GTTAAAGTAGGACTGG-1	1	49	83	7118	6922	0	VLMCFibroblastLike
GTTAACATCACTTAAA-1	1	55	73	7836	6234	0	VLMCFibroblastLike
GTTAAGGGTGCGATGT-1	1	61	71	8554	6097	0	VLMCFibroblastLike
GTTACAATTGGTGACG-1	1	37	33	5681	3482	0	VLMCFibroblastLike
GTTACCTACAACTTGC-1	1	47	67	6878	5821	0.0247477	VLMCFibroblastLike
GTTACGGCCCGACTGC-1	1	3	39	1611	3895	0.00220115	VLMCFibroblastLike
GTTACTTTGGGCCTAG-1	1	43	51	6399	4721	0	VLMCFibroblastLike
GTTAGAGTGTGCCGCT-1	1	7	75	2089	6372	0	VLMCFibroblastLike
GTTATATTATCTCCCT-1	1	48	56	6998	5065	0	VLMCFibroblastLike
GTTATCACCTTCTGAA-1	1	6	58	1970	5202	0	VLMCFibroblastLike
GTTATTAACGTGGGAG-1	1	22	18	3886	2450	0	VLMCFibroblastLike
GTTCACAGGAGTCTAG-1	1	32	34	5083	3551	0.0163031	VLMCFibroblastLike
GTTCATCGTTTGGCTG-1	1	33	105	5202	8436	0	VLMCFibroblastLike
GTTCCAGTCTGACCAT-1	1	17	53	3287	4858	0	VLMCFibroblastLike
GTTCGACAATTGTATA-1	1	69	27	9512	3069	0	VLMCFibroblastLike
GTTCGCCATAAGTGCC-1	1	37	53	5681	4858	0	VLMCFibroblastLike
GTTCGTCTAAAGAACT-1	1	51	89	7357	7335	0	VLMCFibroblastLike
GTTCTTCCCTCGATGT-1	1	15	51	3047	4720	0	VLMCFibroblastLike
GTTGAACCGGTTCCAT-1	1	42	40	6280	3964	0	VLMCFibroblastLike
GTTGAGTCCCGCCGGT-1	1	52	78	7477	6578	0	VLMCFibroblastLike
GTTGCACGGAGTTTCG-1	1	24	48	4125	4514	0	VLMCFibroblastLike
GTTGGATTCAGTGGCT-1	1	16	96	3167	7816	0	VLMCFibroblastLike
GTTGGATTGAGAACAC-1	1	32	88	5082	7266	0.0053489	VLMCFibroblastLike
GTTGGATTTGCGTTGG-1	1	36	50	5561	4652	0.0056004	VLMCFibroblastLike
GTTGGTCATGCTATCC-1	1	55	63	7836	5546	0.0106998	VLMCFibroblastLike
GTTGTCGTGTTAGTTG-1	1	15	47	3047	4445	0	VLMCFibroblastLike
GTTTACGTTCCATCTG-1	1	48	64	6998	5615	0	VLMCFibroblastLike
GTTTCATATCGTCGCT-1	1	39	27	5921	3069	0	VLMCFibroblastLike
GTTTCCTGGAGGGTGA-1	1	25	49	4245	4583	0	VLMCFibroblastLike
GTTTCTGCAGTCTCCC-1	1	40	72	6040	6165	0.0102384	VLMCFibroblastLike
GTTTGACCAAATCCTA-1	1	30	58	4843	5202	0	VLMCFibroblastLike
GTTTGGCCCAAGTTAT-1	1	42	80	6280	6716	0	VLMCFibroblastLike
GTTTGGCCGCTCAGCG-1	1	12	32	2688	3413	0	VLMCFibroblastLike
GTTTGGGCTTGTGAGC-1	1	51	65	7357	5684	0	VLMCFibroblastLike
GTTTGGTAGGGTCAAC-1	1	53	59	7597	5271	0	VLMCFibroblastLike
GTTTGGTGATCGGTGC-1	1	66	38	9153	3826	0.055828	VLMCFibroblastLike
TAAACCCAGGAGGGCA-1	1	54	36	7716	3689	0	VLMCFibroblastLike
TAAAGAGCCCGAAACC-1	1	10	46	2449	4376	0	VLMCFibroblastLike
TAAAGCGGTATTTCCA-1	1	63	49	8794	4583	0.0419231	VLMCFibroblastLike
TAAAGCGTTAGGAGAA-1	1	28	88	4604	7266	0	VLMCFibroblastLike
TAAAGCTGCAATAGGG-1	1	17	97	3287	7885	0.00482096	VLMCFibroblastLike
TAAATGAATCCGTTTC-1	1	23	29	4005	3207	0	VLMCFibroblastLike
TAACAAAGGGAGAAGC-1	1	21	35	3766	3619	0	VLMCFibroblastLike
TAACAGCGTTTGTGCT-1	1	63	37	8794	3757	0.0316095	VLMCFibroblastLike
TAACATACAATGTGGG-1	1	38	70	5801	6028	0	VLMCFibroblastLike
TAACATACACGCGATC-1	1	55	25	7836	2932	0.00361165	VLMCFibroblastLike
TAACCGCCCGCAGTGC-1	1	9	49	2329	4583	0	VLMCFibroblastLike
TAACCTACCGTCCGAG-1	1	33	101	5202	8161	0	VLMCFibroblastLike
TAACGCTTTGAGAGCG-1	1	27	29	4484	3207	0.112566	VLMCFibroblastLike
TAACTATCGAAGGTCC-1	1	24	34	4125	3551	0	VLMCFibroblastLike
TAACTCATCCGCGCGG-1	1	43	49	6399	4583	0	VLMCFibroblastLike
TAACTCCATGGAGGCT-1	1	19	27	3526	3069	0	VLMCFibroblastLike
TAAGAGGGACAGGGAC-1	1	63	19	8794	2519	0.0339839	VLMCFibroblastLike
TAAGATTTAGCGGGAG-1	1	4	36	1731	3688	0	VLMCFibroblastLike
TAAGCAGGCGACACGC-1	1	35	19	5442	2519	0	VLMCFibroblastLike
TAAGCGCGAATCAAAT-1	1	65	25	9033	2932	0.0677094	VLMCFibroblastLike
TAAGGAACTTGTGGGA-1	1	16	40	3167	3963	0	VLMCFibroblastLike
TAAGGCAACATAAGAT-1	1	25	71	4244	6096	0	VLMCFibroblastLike
TAAGGCATAACATCAA-1	1	57	49	8076	4583	0.00824625	VLMCFibroblastLike
TAAGGCCCGTCACCCT-1	1	62	70	8674	6028	0	VLMCFibroblastLike
TAAGGCTGAATCCCTC-1	1	45	97	6639	7886	0	VLMCFibroblastLike
TAAGGGCCTGTCCGAT-1	1	57	95	8075	7748	0	VLMCFibroblastLike
TAAGGGCTGGGAGAGG-1	1	34	18	5322	2450	0.0183569	VLMCFibroblastLike
TAAGTAACATCTTGAC-1	1	46	40	6759	3964	0	VLMCFibroblastLike
TAAGTCGCCGAGTATC-1	1	54	32	7716	3413	0	VLMCFibroblastLike
TAAGTTGCGACGTAGG-1	1	53	95	7596	7748	0	VLMCFibroblastLike
TAATAAACAAGGAGAT-1	1	17	91	3287	7472	0	VLMCFibroblastLike
TAATACACAGTAGTAT-1	1	20	64	3646	5615	0	VLMCFibroblastLike
TAATAGAACAGAGTTA-1	1	50	38	7238	3826	0	VLMCFibroblastLike
TAATAGGTCACCAGAA-1	1	61	21	8555	2657	0	VLMCFibroblastLike
TAATAGTGACGACCAG-1	1	27	83	4484	6922	0	VLMCFibroblastLike
TAATATTGAAATTCGC-1	1	17	47	3287	4445	0	VLMCFibroblastLike
TAATCGATCCGTACGT-1	1	25	93	4244	7610	0	VLMCFibroblastLike
TAATGAAAGACCCTTG-1	1	25	17	4245	2381	0.0305719	VLMCFibroblastLike
TAATTAGATGGATATG-1	1	10	32	2449	3413	0	VLMCFibroblastLike
TACAACGCACAACTCA-1	1	41	49	6160	4583	0	VLMCFibroblastLike
TACAAGTCTCGTGCAT-1	1	31	27	4963	3069	0	VLMCFibroblastLike
TACAGAAACGGTGGGC-1	1	59	85	8315	7060	0	VLMCFibroblastLike
TACATAGGCATACACC-1	1	40	60	6040	5340	0	VLMCFibroblastLike
TACATTTCTAACGTGC-1	1	39	55	5921	4996	0.0411072	VLMCFibroblastLike
TACCAAATAGCCCAGA-1	1	59	61	8315	5409	0.0341357	VLMCFibroblastLike
TACCAATAAAGTACCA-1	1	55	83	7836	6922	0	VLMCFibroblastLike
TACCAGAAGTAGGTTC-1	1	49	51	7118	4721	0	VLMCFibroblastLike
TACCAGCTAGGTTTAA-1	1	11	65	2568	5684	0	VLMCFibroblastLike
TACCAGGAATCCCGTC-1	1	68	36	9393	3689	0.008385	VLMCFibroblastLike
TACCGCGGACTTGCAG-1	1	33	97	5202	7885	0	VLMCFibroblastLike
TACCGGCTCACTGCCC-1	1	47	65	6878	5684	0.0084204	VLMCFibroblastLike
TACCGGTCGTTTCCAT-1	1	44	34	6519	3551	0	VLMCFibroblastLike
TACCGTAGGTTAACTA-1	1	59	57	8315	5134	0	VLMCFibroblastLike
TACCGTGCCTCGGACC-1	1	51	69	7357	5959	0.0198164	VLMCFibroblastLike
TACCTACTCCCAGTAT-1	1	58	62	8195	5478	0	VLMCFibroblastLike
TACCTCACGCTTGTAC-1	1	16	56	3167	5064	0	VLMCFibroblastLike
TACCTCAGTTGTCTGT-1	1	60	50	8435	4652	0.00303957	VLMCFibroblastLike
TACCTCCACACCAATG-1	1	65	29	9033	3207	0.021507	VLMCFibroblastLike
TACCTGCTGCACTGTG-1	1	28	22	4604	2725	0.220549	VLMCFibroblastLike
TACCTTAAGATTTCCC-1	1	49	29	7118	3207	0	VLMCFibroblastLike
TACGAACACGACTTCA-1	1	31	53	4963	4858	0	VLMCFibroblastLike
TACGACGCTTGCTGCG-1	1	46	54	6759	4927	0	VLMCFibroblastLike
TACGACTGCCTCTTAG-1	1	44	66	6519	5753	0	VLMCFibroblastLike
TACGAGAACTTCACGT-1	1	35	39	5442	3895	0	VLMCFibroblastLike
TACGATGTTGATCATC-1	1	35	35	5442	3620	0.011547	VLMCFibroblastLike
TACGCAGTTCTTTCCT-1	1	41	51	6160	4721	0	VLMCFibroblastLike
TACGCCATATTCTAAT-1	1	40	58	6040	5202	0	VLMCFibroblastLike
TACGCCGAGGGTACCC-1	1	56	34	7956	3551	0.0477689	VLMCFibroblastLike
TACGCCTCCATTCCGA-1	1	55	59	7836	5271	0	VLMCFibroblastLike
TACGCTATAGAAACCT-1	1	34	104	5322	8367	0.0372157	VLMCFibroblastLike
TACGCTGATAGTTGTA-1	1	73	13	9991	2106	0.0935641	VLMCFibroblastLike
TACGCTGCTGTGTTAA-1	1	68	24	9393	2863	0	VLMCFibroblastLike
TACGGGATGCTAGCAG-1	1	21	83	3766	6922	0	VLMCFibroblastLike
TACGTACTAGTGCTGA-1	1	62	42	8674	4101	0.00365495	VLMCFibroblastLike
TACGTGCACTATGCTG-1	1	21	33	3766	3482	0	VLMCFibroblastLike
TACGTTTACCGGCAAT-1	1	40	32	6040	3413	0.0213271	VLMCFibroblastLike
TACTATGGTTCCTCAG-1	1	57	47	8076	4445	0	VLMCFibroblastLike
TACTCCTCTAGTTGAC-1	1	64	36	8914	3689	0.0560617	VLMCFibroblastLike
TACTCGGCACGCCGGG-1	1	36	16	5562	2312	0.0207342	VLMCFibroblastLike
TACTCTCCGAACAAAT-1	1	21	81	3766	6784	0	VLMCFibroblastLike
TACTCTTTCGTCTTCA-1	1	58	46	8195	4377	0.0249769	VLMCFibroblastLike
TACTGAACAGATTTAG-1	1	56	44	7956	4239	0	VLMCFibroblastLike
TACTGCAATCAATTAC-1	1	22	102	3885	8229	0.0360764	VLMCFibroblastLike
TACTGGACAGCTCGGC-1	1	35	25	5442	2932	0	VLMCFibroblastLike
TACTTGTTAGTAGTCC-1	1	37	87	5681	7197	0	VLMCFibroblastLike
TACTTTACTGAGCCGG-1	1	30	96	4843	7817	0	VLMCFibroblastLike
TACTTTCCGCACGCCA-1	1	47	19	6879	2519	0	VLMCFibroblastLike
TAGAAAGGTGGCGCTA-1	1	31	81	4963	6785	0	VLMCFibroblastLike
TAGAATTAAGGGCAAC-1	1	10	76	2449	6440	0	VLMCFibroblastLike
TAGACGAAACGCCAAT-1	1	63	73	8794	6234	0	VLMCFibroblastLike
TAGACGCCCGTACCGG-1	1	32	90	5082	7404	0	VLMCFibroblastLike
TAGACTACCTAGCGTT-1	1	38	104	5801	8367	0.0251654	VLMCFibroblastLike
TAGAGATCATGCAACT-1	1	44	26	6519	3000	0.0238603	VLMCFibroblastLike
TAGAGCTACGAAGAAC-1	1	13	53	2808	4858	0	VLMCFibroblastLike
TAGAGGTTCTACTTGT-1	1	54	96	7716	7817	0	VLMCFibroblastLike
TAGAGTCTAAGCGAAC-1	1	29	55	4723	4996	0	VLMCFibroblastLike
TAGATATGGACTGGAA-1	1	49	53	7118	4858	0	VLMCFibroblastLike
TAGATCCGAAGTCGCA-1	1	10	72	2449	6165	0	VLMCFibroblastLike
TAGATTCAAAGTGCGG-1	1	69	39	9512	3895	0.00574009	VLMCFibroblastLike
TAGATTCCTGGTTATT-1	1	32	20	5083	2588	0.027455	VLMCFibroblastLike
TAGCAACCTGTCACAA-1	1	22	26	3886	3000	0.0121134	VLMCFibroblastLike
TAGCCATTTCAAAGTC-1	1	43	89	6399	7335	0	VLMCFibroblastLike
TAGCCGGCGGTCAGCG-1	1	33	85	5202	7060	0	VLMCFibroblastLike
TAGCGTCCGGTGTGGT-1	1	53	77	7597	6510	0	VLMCFibroblastLike
TAGCGTTGGGTCTTAC-1	1	38	68	5801	5890	0	VLMCFibroblastLike
TAGCTAAGTCCGGGAG-1	1	29	57	4723	5133	0	VLMCFibroblastLike
TAGCTAGAAGGCATGA-1	1	51	51	7357	4721	0.004811	VLMCFibroblastLike
TAGCTAGTGATGATGG-1	1	60	48	8435	4514	0.0427577	VLMCFibroblastLike
TAGCTCGCCTGATAAC-1	1	50	58	7237	5202	0	VLMCFibroblastLike
TAGGCATGTTACGCCA-1	1	23	85	4005	7060	0	VLMCFibroblastLike
TAGGGAGCTTGGGATG-1	1	36	96	5561	7817	0	VLMCFibroblastLike
TAGGGTGTTTCAAGAG-1	1	22	54	3885	4927	0	VLMCFibroblastLike
TAGGTCCAAGTAAGGA-1	1	29	23	4724	2794	0.1199	VLMCFibroblastLike
TAGGTCGCCGGAACTG-1	1	32	100	5082	8092	0	VLMCFibroblastLike
TAGGTGACGATAACCT-1	1	61	79	8554	6647	0	VLMCFibroblastLike
TAGGTGAGCCCTACTC-1	1	29	33	4724	3482	0.0176431	VLMCFibroblastLike
TAGGTGCTCGCCTAGC-1	1	40	86	6040	7129	0	VLMCFibroblastLike
TAGGTGTTCCACAGAT-1	1	60	60	8435	5340	0	VLMCFibroblastLike
TAGGTTCGAGTTCGTC-1	1	35	67	5442	5821	0	VLMCFibroblastLike
TAGTACCTTAGTGGTC-1	1	21	21	3766	2656	0	VLMCFibroblastLike
TAGTAGCTTATACCAG-1	1	61	43	8554	4170	0.00517187	VLMCFibroblastLike
TAGTCCGCAGAGAATG-1	1	39	53	5921	4858	0	VLMCFibroblastLike
TAGTCCTGCACTAAGC-1	1	69	25	9512	2932	0.0323413	VLMCFibroblastLike
TAGTCGATCACGGGTT-1	1	48	96	6998	7817	0	VLMCFibroblastLike
TAGTCTAACAACGAGA-1	1	40	34	6040	3551	0.016128	VLMCFibroblastLike
TAGTGAGAAGTGGTTG-1	1	3	41	1611	4032	0.00102922	VLMCFibroblastLike
TAGTGCCCTCCAGAGT-1	1	32	52	5083	4789	0	VLMCFibroblastLike
TAGTGTCAGAAACGGC-1	1	21	19	3766	2519	0	VLMCFibroblastLike
TAGTTAAGATAGGATA-1	1	12	82	2688	6853	0	VLMCFibroblastLike
TAGTTTATTCTTGCTT-1	1	13	57	2808	5133	0	VLMCFibroblastLike
TATAAATCCACAAGCT-1	1	20	44	3646	4239	0	VLMCFibroblastLike
TATAAGTGAGGATAGC-1	1	21	39	3766	3895	0	VLMCFibroblastLike
TATACACAGACGCCTT-1	1	50	60	7237	5340	0.0408918	VLMCFibroblastLike
TATACACGCAAAGTAT-1	1	18	36	3407	3688	0	VLMCFibroblastLike
TATACGCGTCATCACT-1	1	60	68	8435	5890	0	VLMCFibroblastLike
TATACTCATGCGGCAA-1	1	20	18	3646	2450	0	VLMCFibroblastLike
TATAGAGTCGCTTGAA-1	1	64	46	8914	4377	0.41145	VLMCFibroblastLike
TATAGATGGTCGCAGT-1	1	40	102	6040	8230	0	VLMCFibroblastLike
TATAGGGTACTCATGA-1	1	36	20	5562	2588	0	VLMCFibroblastLike
TATAGTTAGGTGTACT-1	1	72	12	9872	2037	0.129963	VLMCFibroblastLike
TATATAGGGCTTTACG-1	1	63	33	8794	3482	0	VLMCFibroblastLike
TATATATCGAGAAATG-1	1	60	28	8435	3138	0.0272315	VLMCFibroblastLike
TATATCCCTGGGAGGA-1	1	36	98	5561	7954	0	VLMCFibroblastLike
TATATTCGCGTCGATA-1	1	8	62	2209	5477	0.00751423	VLMCFibroblastLike
TATCACAGCACGGGCA-1	1	4	64	1730	5615	0	VLMCFibroblastLike
TATCACCCAACCGACC-1	1	24	100	4125	8092	0	VLMCFibroblastLike
TATCCAATTGGTTATC-1	1	55	79	7836	6647	0	VLMCFibroblastLike
TATCCATATCATGCGA-1	1	18	52	3407	4789	0	VLMCFibroblastLike
TATCCATCTCGGTTAG-1	1	61	17	8555	2381	0.0657388	VLMCFibroblastLike
TATCCGCACCGTCGGG-1	1	59	53	8315	4858	0	VLMCFibroblastLike
TATCCTGCATGGGAAT-1	1	14	54	2928	4927	0	VLMCFibroblastLike
TATCGATCTATGCATA-1	1	22	88	3885	7266	0	VLMCFibroblastLike
TATCGATGATTAAACG-1	1	23	49	4005	4583	0.0353227	VLMCFibroblastLike
TATCTACAGAGGTAAT-1	1	30	24	4843	2863	0.00784473	VLMCFibroblastLike
TATCTACCACAGCGGG-1	1	42	60	6280	5340	0.00791896	VLMCFibroblastLike
TATCTTGCAATACAAC-1	1	56	16	7956	2313	0.0208929	VLMCFibroblastLike
TATGAAGACAGGTGCG-1	1	29	21	4724	2656	0.0151351	VLMCFibroblastLike
TATGATCTTCTCTTTA-1	1	58	90	8195	7404	0	VLMCFibroblastLike
TATGATTCTGCTTGGT-1	1	5	35	1850	3619	0	VLMCFibroblastLike
TATGCTCCCTACTTAC-1	1	25	61	4244	5408	0	VLMCFibroblastLike
TATGGAGTTTCTCGTT-1	1	6	32	1970	3413	0.00782318	VLMCFibroblastLike
TATGGATGTGCTACGC-1	1	26	54	4364	4927	0	VLMCFibroblastLike
TATGGCCCGGCCTCGC-1	1	30	30	4843	3276	0.0539257	VLMCFibroblastLike
TATGGGACCGAGCAGG-1	1	36	56	5561	5064	0	VLMCFibroblastLike
TATGGGTACGTATCGT-1	1	32	58	5083	5202	0	VLMCFibroblastLike
TATGGTCTGAGTAACA-1	1	36	58	5561	5202	0	VLMCFibroblastLike
TATGGTTAGTGGGAGA-1	1	41	105	6160	8436	0	VLMCFibroblastLike
TATGTCAAGACCGACT-1	1	20	92	3646	7541	0	VLMCFibroblastLike
TATGTCTCATTGTGCC-1	1	30	82	4843	6853	0	VLMCFibroblastLike
TATTAACCTGACCGCG-1	1	57	45	8076	4308	0	VLMCFibroblastLike
TATTACCATCCTGCTT-1	1	38	96	5801	7817	0	VLMCFibroblastLike
TATTATGTTTGCCTGC-1	1	57	17	8076	2381	0	VLMCFibroblastLike
TATTCAATTCTAATCC-1	1	34	74	5322	6303	0	VLMCFibroblastLike
TATTCCACTCAGCTCG-1	1	49	57	7118	5133	0.00962603	VLMCFibroblastLike
TATTCCGAGCTGTTAT-1	1	54	86	7716	7129	0	VLMCFibroblastLike
TATTCCGGCAGTCCTA-1	1	5	57	1850	5133	0	VLMCFibroblastLike
TATTCCTCCGCCCACT-1	1	48	32	6998	3413	0	VLMCFibroblastLike
TATTCGTGCCAGAATA-1	1	34	64	5322	5615	0	VLMCFibroblastLike
TATTTAGTCTAGATCG-1	1	18	58	3406	5202	0	VLMCFibroblastLike
TATTTATACCGAGTAG-1	1	16	78	3167	6578	0	VLMCFibroblastLike
TATTTGTTACCCTTTA-1	1	24	46	4125	4376	0	VLMCFibroblastLike
TCAAACAACCGCGTCG-1	1	24	60	4125	5340	0.047469	VLMCFibroblastLike
TCAAACTTAGATTGTT-1	1	31	65	4963	5684	0	VLMCFibroblastLike
TCAAAGTCACGGCGTC-1	1	70	24	9632	2863	0.017468	VLMCFibroblastLike
TCAAATTTGAGACTCA-1	1	60	70	8435	6028	0	VLMCFibroblastLike
TCAACAAAGATAATTC-1	1	53	29	7597	3207	0.0592858	VLMCFibroblastLike
TCAACACATTGGGTAA-1	1	11	35	2569	3619	0	VLMCFibroblastLike
TCAACATAGCGCCCTA-1	1	58	44	8195	4239	0.020788	VLMCFibroblastLike
TCAACATCGACCGAGA-1	1	44	16	6519	2312	0.00539147	VLMCFibroblastLike
TCAACCATGTTCGGGC-1	1	25	51	4245	4720	0	VLMCFibroblastLike
TCAACGAGGAGACAAA-1	1	42	56	6280	5065	0	VLMCFibroblastLike
TCAACGCAGGAAATAA-1	1	49	31	7118	3345	0.0199002	VLMCFibroblastLike
TCAACGCGACCGGCAG-1	1	39	23	5921	2794	0	VLMCFibroblastLike
TCAACTAACGTATAAC-1	1	31	19	4963	2519	0	VLMCFibroblastLike
TCAAGGTTACTACACC-1	1	47	103	6878	8298	0	VLMCFibroblastLike
TCAATACGCCGTCATG-1	1	63	61	8794	5409	0	VLMCFibroblastLike
TCACAGCAAACTCGAA-1	1	51	49	7357	4583	0	VLMCFibroblastLike
TCACAGGAGAATAAGA-1	1	55	49	7836	4583	0	VLMCFibroblastLike
TCACAGGGAATCGCAA-1	1	47	79	6878	6647	0	VLMCFibroblastLike
TCACAGGTTATTGGGC-1	1	32	48	5083	4514	0	VLMCFibroblastLike
TCACATCTTATCTGAT-1	1	28	20	4604	2587	0.0418674	VLMCFibroblastLike
TCACCCTCTTAAGATT-1	1	45	59	6639	5271	0	VLMCFibroblastLike
TCACCGCTCGGCACTC-1	1	30	92	4843	7541	0	VLMCFibroblastLike
TCACGATGTCCGTGGA-1	1	52	28	7477	3138	0.104139	VLMCFibroblastLike
TCACGCATTGTAGATC-1	1	33	49	5202	4583	0	VLMCFibroblastLike
TCACGGCCCAAGAGAG-1	1	68	18	9393	2450	0.0624522	VLMCFibroblastLike
TCACGGTCATCGCACA-1	1	23	45	4005	4308	0	VLMCFibroblastLike
TCACGTGCCCGATTCA-1	1	38	62	5801	5477	0	VLMCFibroblastLike
TCACTCGTGCAACGGC-1	1	15	93	3047	7610	0	VLMCFibroblastLike
TCAGACGCTATAGAAG-1	1	48	72	6998	6165	0.0136393	VLMCFibroblastLike
TCAGCAAATGCATCTC-1	1	31	73	4963	6234	0	VLMCFibroblastLike
TCAGCAGTAGGCCCTG-1	1	61	41	8554	4033	0.0113879	VLMCFibroblastLike
TCAGGGTGTAACGTAA-1	1	28	72	4604	6165	0	VLMCFibroblastLike
TCAGGTTCTTTGAGAA-1	1	30	42	4843	4101	0.0206238	VLMCFibroblastLike
TCAGTACTGACCCGCG-1	1	26	34	4364	3551	0	VLMCFibroblastLike
TCAGTAGGGACTATAA-1	1	46	48	6759	4514	0	VLMCFibroblastLike
TCAGTGTATACGTCAT-1	1	58	36	8195	3689	0.0182884	VLMCFibroblastLike
TCATACTTACAGATCC-1	1	22	24	3886	2863	0.00445038	VLMCFibroblastLike
TCATATGAGCTTTGTT-1	1	64	62	8914	5478	0	VLMCFibroblastLike
TCATCACTCGAGCTCG-1	1	17	29	3287	3207	0	VLMCFibroblastLike
TCATCCCAGAGGGTGG-1	1	12	70	2688	6028	0	VLMCFibroblastLike
TCATCGATGGTCCCAA-1	1	57	29	8076	3207	0.00486991	VLMCFibroblastLike
TCATGCAGGTTCTCAT-1	1	18	84	3406	6991	0	VLMCFibroblastLike
TCATTTAAGTCTCCGA-1	1	35	99	5441	8023	0	VLMCFibroblastLike
TCCAACTTTAAATTCT-1	1	40	40	6040	3964	0	VLMCFibroblastLike
TCCAATAAAGGCTACC-1	1	63	53	8794	4858	0	VLMCFibroblastLike
TCCACAATGGTTTACG-1	1	30	36	4843	3688	0.0059367	VLMCFibroblastLike
TCCACCTCTAGCCTTT-1	1	61	53	8554	4858	0.00844494	VLMCFibroblastLike
TCCACTTTATCTAGGT-1	1	31	79	4963	6647	0.0424554	VLMCFibroblastLike
TCCAGAGCACCGGTTC-1	1	40	70	6040	6028	0.0466786	VLMCFibroblastLike
TCCAGGCGAGTACGGT-1	1	31	57	4963	5133	0	VLMCFibroblastLike
TCCAGGGTATATACGA-1	1	61	63	8554	5546	0	VLMCFibroblastLike
TCCATCAATACTAATC-1	1	64	14	8914	2175	0	VLMCFibroblastLike
TCCATTAGTTGGATAG-1	1	6	26	1970	3000	0.00337441	VLMCFibroblastLike
TCCATTGTGACCTCGT-1	1	8	76	2209	6440	0.00899343	VLMCFibroblastLike
TCCCAAAGACGAAGGA-1	1	26	60	4364	5340	0	VLMCFibroblastLike
TCCCAGCTTTAGTCTG-1	1	34	56	5322	5064	0	VLMCFibroblastLike
TCCCAGGCTTAGCTAA-1	1	30	48	4843	4514	0	VLMCFibroblastLike
TCCCGCGTACTCCTGG-1	1	27	69	4484	5959	0	VLMCFibroblastLike
TCCCGGGTGTGCTGCT-1	1	34	34	5322	3551	0.0166241	VLMCFibroblastLike
TCCCGGTCAGGAATTT-1	1	8	36	2209	3688	0.00950507	VLMCFibroblastLike
TCCCGTCAGTCCCGCA-1	1	23	75	4005	6372	0	VLMCFibroblastLike
TCCCGTGTGCAATTTG-1	1	44	80	6519	6716	0.0146783	VLMCFibroblastLike
TCCCTGGCGTATTAAC-1	1	58	18	8195	2450	0.0284954	VLMCFibroblastLike
TCCCTGGCTCGCTGGA-1	1	33	27	5202	3069	0.0198327	VLMCFibroblastLike
TCCCTTAGATTACTCG-1	1	18	86	3406	7128	0	VLMCFibroblastLike
TCCGAACTTGGCTTAC-1	1	33	19	5202	2519	0.0285169	VLMCFibroblastLike
TCCGACCGCTAATCAA-1	1	70	36	9632	3689	0.0893449	VLMCFibroblastLike
TCCGAGAAGGCTAAGC-1	1	6	42	1970	4101	0	VLMCFibroblastLike
TCCGATAATTGCCATA-1	1	18	64	3406	5615	0	VLMCFibroblastLike
TCCGATGACTGAGCTC-1	1	22	76	3885	6440	0	VLMCFibroblastLike
TCCGATGGTGCGACAT-1	1	25	53	4245	4858	0	VLMCFibroblastLike
TCCGATTACATTGCCG-1	1	32	32	5083	3413	0	VLMCFibroblastLike
TCCGCCTGTCTACAAG-1	1	56	74	7956	6303	0	VLMCFibroblastLike
TCCGCGGCAGCATCTG-1	1	34	84	5322	6991	0	VLMCFibroblastLike
TCCGCGGCCCAATGAA-1	1	53	99	7596	8023	0	VLMCFibroblastLike
TCCGCTGTCATCCCGG-1	1	47	81	6878	6785	0	VLMCFibroblastLike
TCCGCTTATCCCATTA-1	1	50	64	7237	5615	0	VLMCFibroblastLike
TCCGGCCTAGCGTACA-1	1	28	98	4603	7954	0	VLMCFibroblastLike
TCCGGTTCGTCCGGTC-1	1	51	53	7357	4858	0.00905143	VLMCFibroblastLike
TCCGTTAAGCTAATAT-1	1	52	100	7477	8092	0	VLMCFibroblastLike
TCCGTTTAGCCTTGAA-1	1	29	89	4723	7335	0	VLMCFibroblastLike
TCCTAAATTGGGAAGC-1	1	56	70	7956	6028	0	VLMCFibroblastLike
TCCTAACCGTCGGGCA-1	1	62	46	8674	4377	0.224972	VLMCFibroblastLike
TCCTACATCCACGGCC-1	1	46	84	6758	6991	0	VLMCFibroblastLike
TCCTAGCAAAGAAGCT-1	1	41	41	6160	4032	0.0240386	VLMCFibroblastLike
TCCTCCTAAGACATTC-1	1	47	21	6879	2656	0	VLMCFibroblastLike
TCCTCGGGCTGGGCTT-1	1	40	76	6040	6441	0.0060076	VLMCFibroblastLike
TCCTCTACGAGATGGC-1	1	26	32	4364	3413	0	VLMCFibroblastLike
TCCTCTCCAGTTGTCC-1	1	30	20	4843	2588	0	VLMCFibroblastLike
TCCTCTGGCCCATTAG-1	1	10	88	2449	7266	0.0127195	VLMCFibroblastLike
TCCTGCCAACTGGAGA-1	1	12	90	2688	7404	0	VLMCFibroblastLike
TCCTGCGTTGATACTC-1	1	38	30	5801	3276	0	VLMCFibroblastLike
TCCTTACGACGGTCCG-1	1	49	95	7118	7748	0	VLMCFibroblastLike
TCCTTCAGTGGTCGAA-1	1	15	69	3047	5959	0	VLMCFibroblastLike
TCCTTTAAATCCGCTT-1	1	56	92	7956	7542	0	VLMCFibroblastLike
TCCTTTCTTACGCTTA-1	1	30	62	4843	5477	0	VLMCFibroblastLike
TCGAAATTTAGGACCA-1	1	29	45	4723	4308	0	VLMCFibroblastLike
TCGAAGAACCGAGCAC-1	1	45	99	6639	8023	0	VLMCFibroblastLike
TCGAATATCCCGCAGG-1	1	58	32	8195	3413	0.0478301	VLMCFibroblastLike
TCGACAACTGAACCCG-1	1	57	15	8076	2244	0.00957129	VLMCFibroblastLike
TCGACATAGCGTAGCG-1	1	72	30	9871	3276	0.085477	VLMCFibroblastLike
TCGAGACCAACACCGT-1	1	37	55	5681	4996	0.00246308	VLMCFibroblastLike
TCGAGCCAGGCAGGCC-1	1	57	37	8076	3757	0.00524007	VLMCFibroblastLike
TCGATAGGCTAGTCGC-1	1	8	48	2209	4514	0	VLMCFibroblastLike
TCGCAAAGATGCATTT-1	1	47	75	6878	6372	0	VLMCFibroblastLike
TCGCACCAGGAGGCAG-1	1	50	80	7237	6716	0	VLMCFibroblastLike
TCGCATCCCTAAGTGT-1	1	15	31	3047	3344	0	VLMCFibroblastLike
TCGCATTCAATGACTT-1	1	9	37	2329	3757	0	VLMCFibroblastLike
TCGCCGAAGTTGCGTC-1	1	45	37	6639	3757	0	VLMCFibroblastLike
TCGCCGGTCGATCCGT-1	1	19	61	3526	5408	0	VLMCFibroblastLike
TCGCGTCCAGAAGGTC-1	1	31	29	4963	3207	0	VLMCFibroblastLike
TCGCTAAACCGCTATC-1	1	19	89	3526	7335	0	VLMCFibroblastLike
TCGCTACTGGCTTTGA-1	1	65	73	9033	6234	0	VLMCFibroblastLike
TCGCTCGATATATTCC-1	1	29	63	4723	5546	0	VLMCFibroblastLike
TCGCTGGGCGGATTGT-1	1	28	74	4604	6303	0	VLMCFibroblastLike
TCGCTGTGCGTAAATC-1	1	17	41	3287	4032	0	VLMCFibroblastLike
TCGCTTTAAACGTTTG-1	1	25	87	4244	7197	0	VLMCFibroblastLike
TCGGAATGACCATCAA-1	1	6	76	1970	6440	0.0986903	VLMCFibroblastLike
TCGGAATGCGCTCTGA-1	1	30	28	4843	3138	0	VLMCFibroblastLike
TCGGACGCCCAGCCCA-1	1	33	79	5202	6647	0.0271045	VLMCFibroblastLike
TCGGAGAGTATCGGGA-1	1	45	23	6639	2794	0	VLMCFibroblastLike
TCGGAGTACATGAGTA-1	1	32	74	5082	6303	0	VLMCFibroblastLike
TCGGCGAACCCAAACC-1	1	49	105	7118	8436	0.00879097	VLMCFibroblastLike
TCGGGAGACAGCGTAC-1	1	59	71	8315	6097	0.00313134	VLMCFibroblastLike
TCGGGCCGTCGTGGTA-1	1	40	88	6040	7266	0	VLMCFibroblastLike
TCGGGTGAAACTGCTA-1	1	10	56	2449	5064	0	VLMCFibroblastLike
TCGGTCCCGACAATAG-1	1	57	23	8076	2794	0	VLMCFibroblastLike
TCGGTCCCTGACTCCA-1	1	10	90	2449	7404	0	VLMCFibroblastLike
TCGTAAGACGACATTG-1	1	27	77	4484	6509	0	VLMCFibroblastLike
TCGTATAGTGCAATTA-1	1	12	56	2688	5064	0	VLMCFibroblastLike
TCGTATTACCCATTGC-1	1	37	25	5681	2932	0.00548682	VLMCFibroblastLike
TCGTCAAGTACGCGCA-1	1	56	38	7956	3826	0	VLMCFibroblastLike
TCGTCACACTGTTAGC-1	1	27	19	4484	2519	0.0917895	VLMCFibroblastLike
TCGTCCGCTGGCGTCT-1	1	22	40	3885	3964	0.00312221	VLMCFibroblastLike
TCGTCTTAGGCGTTAA-1	1	53	83	7596	6922	0	VLMCFibroblastLike
TCGTGTCACGCTGACA-1	1	43	23	6400	2794	0	VLMCFibroblastLike
TCGTTAGGAGTCCCTA-1	1	52	54	7477	4927	0.000851588	VLMCFibroblastLike
TCGTTCGTTATTATGT-1	1	10	62	2449	5477	0	VLMCFibroblastLike
TCGTTGCTATCCGGTC-1	1	54	46	7716	4377	0.00671741	VLMCFibroblastLike
TCGTTGGCTCGTCAAT-1	1	9	31	2329	3344	0.00350533	VLMCFibroblastLike
TCTAATACTGCCTCAG-1	1	57	25	8076	2932	0.00975564	VLMCFibroblastLike
TCTACCGTCCACAAGC-1	1	27	67	4484	5821	0	VLMCFibroblastLike
TCTAGCAATCTCCGCC-1	1	46	30	6759	3276	0	VLMCFibroblastLike
TCTAGCATCTTCGATG-1	1	23	43	4005	4170	0	VLMCFibroblastLike
TCTAGCATGCCCAGAA-1	1	48	66	6998	5753	0	VLMCFibroblastLike
TCTAGGTGGCGACGCT-1	1	29	99	4723	8023	0	VLMCFibroblastLike
TCTAGTGATATCGTGG-1	1	44	98	6519	7954	0	VLMCFibroblastLike
TCTAGTTATCAGAAGA-1	1	34	54	5322	4927	0	VLMCFibroblastLike
TCTATCATGCAGTTAC-1	1	18	40	3407	3963	0	VLMCFibroblastLike
TCTATCGGTCGCAACA-1	1	22	64	3885	5615	0	VLMCFibroblastLike
TCTATTACGCTGGCGA-1	1	14	34	2928	3551	0	VLMCFibroblastLike
TCTCATGAGATAGGGT-1	1	49	87	7118	7198	0	VLMCFibroblastLike
TCTCCAACGTAGGTTA-1	1	20	78	3646	6578	0	VLMCFibroblastLike
TCTCCCTGGGCAGCGT-1	1	54	80	7716	6716	0	VLMCFibroblastLike
TCTCGAACGAGGTCAC-1	1	12	94	2688	7679	0.00780117	VLMCFibroblastLike
TCTCGGCTCCAGGACT-1	1	13	23	2808	2794	0	VLMCFibroblastLike
TCTCTAATAGCTGGTA-1	1	20	52	3646	4789	0.00228931	VLMCFibroblastLike
TCTCTTACCGCGAACC-1	1	65	43	9033	4170	0.0196119	VLMCFibroblastLike
TCTGAACCGGTCGGCT-1	1	21	37	3766	3757	0	VLMCFibroblastLike
TCTGAACTCGTACCCG-1	1	47	95	6878	7748	0	VLMCFibroblastLike
TCTGAAGCACGTGGTC-1	1	56	84	7956	6991	0.00732123	VLMCFibroblastLike
TCTGAATTCCGTACAA-1	1	34	94	5322	7679	0	VLMCFibroblastLike
TCTGATGTATTCTGTC-1	1	51	83	7357	6922	0	VLMCFibroblastLike
TCTGCCAGAAACTGCA-1	1	41	79	6160	6647	0.00218322	VLMCFibroblastLike
TCTGCGTCCGGTTTCT-1	1	15	23	3048	2794	0.00469859	VLMCFibroblastLike
TCTGGGAACCTTTGAA-1	1	40	98	6040	7954	0	VLMCFibroblastLike
TCTGGGTAGCGCTCAT-1	1	40	36	6040	3688	0	VLMCFibroblastLike
TCTGTCATACAAGAGC-1	1	10	44	2449	4239	0.00510614	VLMCFibroblastLike
TCTGTGACTGACCGTT-1	1	3	23	1611	2794	0	VLMCFibroblastLike
TCTGTGCCATCATAGT-1	1	32	80	5082	6716	0	VLMCFibroblastLike
TCTGTGGCTACATTTC-1	1	3	47	1611	4445	0	VLMCFibroblastLike
TCTGTTACCCAGCATA-1	1	51	35	7357	3620	0	VLMCFibroblastLike
TCTTACAGAGGTACCG-1	1	15	45	3047	4307	0	VLMCFibroblastLike
TCTTACCGGAACTCGT-1	1	21	91	3765	7472	0.0209263	VLMCFibroblastLike
TCTTACGGCATCCGAC-1	1	25	29	4245	3207	0.0666902	VLMCFibroblastLike
TCTTACTTATGCCTCT-1	1	45	93	6639	7610	0	VLMCFibroblastLike
TCTTAGAGTGAACTCT-1	1	43	99	6399	8023	0	VLMCFibroblastLike
TCTTCCCATGGGCACA-1	1	32	96	5082	7817	0	VLMCFibroblastLike
TCTTCGAATAGACGTT-1	1	39	71	5921	6097	0	VLMCFibroblastLike
TCTTCGATACCAATAA-1	1	32	66	5082	5752	0	VLMCFibroblastLike
TCTTCTATAACCCGCC-1	1	45	107	6639	8574	0.317416	VLMCFibroblastLike
TCTTGATGCGTAGCGA-1	1	32	68	5082	5890	0	VLMCFibroblastLike
TCTTGCTCCCGATACT-1	1	65	67	9033	5822	0	VLMCFibroblastLike
TCTTGGTAACACCAAA-1	1	21	65	3766	5684	0	VLMCFibroblastLike
TCTTTAAGACTATGAA-1	1	34	98	5322	7954	0	VLMCFibroblastLike
TCTTTCTCTTAAGGAG-1	1	7	79	2089	6647	0	VLMCFibroblastLike
TGAAACTTATGCAAGC-1	1	11	73	2568	6234	0	VLMCFibroblastLike
TGAAAGGACCTGACTC-1	1	35	83	5442	6922	0	VLMCFibroblastLike
TGAACAAGCAGGGACT-1	1	66	36	9153	3689	0.0331402	VLMCFibroblastLike
TGAATGAGTGTTTCCC-1	1	66	50	9153	4652	0.177186	VLMCFibroblastLike
TGACATCGAGCGGACC-1	1	35	101	5441	8161	0	VLMCFibroblastLike
TGACCAAATCTTAAAC-1	1	66	62	9153	5478	0	VLMCFibroblastLike
TGACCCACGTTAGACA-1	1	33	47	5202	4445	0.0453643	VLMCFibroblastLike
TGACGAATATTTCCCT-1	1	44	22	6519	2725	0.0041814	VLMCFibroblastLike
TGACGATGCACTAGAA-1	1	37	95	5681	7748	0	VLMCFibroblastLike
TGACTATAATCCTTTC-1	1	46	68	6759	5890	0.0111124	VLMCFibroblastLike
TGACTCCGAATCATAC-1	1	62	16	8674	2313	0.0510959	VLMCFibroblastLike
TGAGAATGCTTTACCG-1	1	18	54	3407	4927	0	VLMCFibroblastLike
TGAGAGATTTACCACG-1	1	41	91	6160	7473	0	VLMCFibroblastLike
TGAGATCAAATACTCA-1	1	7	63	2090	5546	0	VLMCFibroblastLike
TGAGATTAGGCCCTAA-1	1	16	94	3167	7679	0	VLMCFibroblastLike
TGAGCAGTCGTGAAGT-1	1	5	39	1850	3895	0	VLMCFibroblastLike
TGAGCCATACAGTCTC-1	1	42	38	6280	3826	0	VLMCFibroblastLike
TGAGCGGAAAGTGTTC-1	1	55	65	7836	5684	0	VLMCFibroblastLike
TGAGCTTTAATGACGC-1	1	19	85	3526	7060	0	VLMCFibroblastLike
TGAGGAGTGCCAGCTT-1	1	58	58	8195	5202	0	VLMCFibroblastLike
TGAGTAAATTAGCGTA-1	1	47	57	6878	5133	0	VLMCFibroblastLike
TGAGTGCCTCTTAAAT-1	1	45	41	6639	4033	0	VLMCFibroblastLike
TGAGTGGTCCGTGACG-1	1	30	84	4843	6991	0	VLMCFibroblastLike
TGATACATTTAGCCGT-1	1	55	43	7836	4170	0	VLMCFibroblastLike
TGATCAGGGAACTGCT-1	1	42	24	6280	2863	0.00135194	VLMCFibroblastLike
TGATCGGTTTGACCCT-1	1	28	54	4604	4927	0	VLMCFibroblastLike
TGATCTCCGGCGCCAG-1	1	28	50	4604	4652	0.000389452	VLMCFibroblastLike
TGATTCCCGGTTACCT-1	1	64	50	8914	4652	0.00222405	VLMCFibroblastLike
TGATTCGTCTATCACT-1	1	31	41	4963	4032	0.00582331	VLMCFibroblastLike
TGATTCTGTCGCCGGT-1	1	48	44	6998	4239	0	VLMCFibroblastLike
TGATTTATTAGCTGTG-1	1	38	34	5801	3551	0.00481008	VLMCFibroblastLike
TGATTTCCTCCTGACG-1	1	16	34	3167	3551	0.0027635	VLMCFibroblastLike
TGCAACCCATCTGCGG-1	1	60	90	8434	7404	0	VLMCFibroblastLike
TGCAAGAATGACGTAA-1	1	30	60	4843	5340	0	VLMCFibroblastLike
TGCACGAGTCGGCAGC-1	1	6	66	1970	5752	0	VLMCFibroblastLike
TGCAGAACTATATCGT-1	1	42	22	6280	2725	0.0138234	VLMCFibroblastLike
TGCAGAGTACCGAGCA-1	1	38	46	5801	4376	0	VLMCFibroblastLike
TGCAGATCGTCCTAGG-1	1	42	18	6280	2450	0	VLMCFibroblastLike
TGCAGCTACGTACTTC-1	1	42	16	6280	2312	0.0139245	VLMCFibroblastLike
TGCAGGATCGGCAAAG-1	1	24	74	4125	6303	0	VLMCFibroblastLike
TGCAGTGGTAGGGAAC-1	1	68	20	9393	2588	0	VLMCFibroblastLike
TGCAGTTTCCTCCCAT-1	1	40	90	6040	7404	0	VLMCFibroblastLike
TGCATATGTCTGTCAC-1	1	35	85	5442	7060	0	VLMCFibroblastLike
TGCATGGATCGGATCT-1	1	19	67	3526	5821	0	VLMCFibroblastLike
TGCATGTGGTAATCTA-1	1	29	81	4723	6785	0	VLMCFibroblastLike
TGCCAAAGTCAGACTT-1	1	43	19	6400	2519	0	VLMCFibroblastLike
TGCCAATGGGTACTCT-1	1	54	52	7716	4789	0.0105271	VLMCFibroblastLike
TGCCACCTGGCGAAAC-1	1	20	76	3646	6440	0	VLMCFibroblastLike
TGCCAGTACGTGGAGA-1	1	51	71	7357	6097	0	VLMCFibroblastLike
TGCCATTACTAAAGAA-1	1	21	87	3765	7197	0	VLMCFibroblastLike
TGCCCGTACCGTTAAA-1	1	45	75	6639	6372	0.00548945	VLMCFibroblastLike
TGCCGGATGTACGAGC-1	1	62	34	8674	3551	0.0399185	VLMCFibroblastLike
TGCCGTGGATCGTCCT-1	1	57	63	8075	5546	0	VLMCFibroblastLike
TGCCTGACATCGGTCA-1	1	16	20	3167	2587	0	VLMCFibroblastLike
TGCCTGATCAAACGAT-1	1	20	70	3646	6028	0	VLMCFibroblastLike
TGCCTTGGCCAGGCAA-1	1	52	82	7477	6854	0	VLMCFibroblastLike
TGCGACACCCTAGTGC-1	1	46	46	6759	4377	0.00292927	VLMCFibroblastLike
TGCGACGGCCGAACGT-1	1	60	32	8435	3413	0.016703	VLMCFibroblastLike
TGCGAGAATATTACCC-1	1	50	40	7238	3964	0	VLMCFibroblastLike
TGCGCAAAGCATTTGG-1	1	31	67	4963	5821	0	VLMCFibroblastLike
TGCGCGATTAACGGAG-1	1	27	41	4484	4032	0.0161355	VLMCFibroblastLike
TGCGGAGTAAAGGTGC-1	1	22	70	3885	6028	0	VLMCFibroblastLike
TGCGGCATAGTTCAAC-1	1	12	54	2688	4927	0	VLMCFibroblastLike
TGCGGTGAAATTTCAT-1	1	12	66	2688	5752	0	VLMCFibroblastLike
TGCGTAAGAACCTGAT-1	1	43	43	6400	4170	0	VLMCFibroblastLike
TGCGTCATGACTGAGC-1	1	53	21	7597	2657	0.00805203	VLMCFibroblastLike
TGCGTGATTGGGTGTC-1	1	11	17	2569	2381	0	VLMCFibroblastLike
TGCGTTTGTTGACACT-1	1	42	76	6280	6441	0	VLMCFibroblastLike
TGCTAAGTGTCTATTT-1	1	52	90	7477	7404	0	VLMCFibroblastLike
TGCTATACAAACGGAC-1	1	5	55	1850	4995	0	VLMCFibroblastLike
TGCTATGGCAAAGGGA-1	1	70	26	9632	3001	0.00278183	VLMCFibroblastLike
TGCTCCACAGTTCTTA-1	1	45	95	6639	7748	0	VLMCFibroblastLike
TGCTCGGCGAAACCCA-1	1	57	61	8075	5409	0	VLMCFibroblastLike
TGCTCGGTGGGTCACC-1	1	66	72	9153	6166	0	VLMCFibroblastLike
TGCTCTTGAGAGTTTG-1	1	64	70	8913	6028	0	VLMCFibroblastLike
TGCTGGTTGGACAATT-1	1	21	41	3766	4032	0	VLMCFibroblastLike
TGCTGTTGAAGAACTC-1	1	38	66	5801	5753	0	VLMCFibroblastLike
TGCTTAGAGAGAATGC-1	1	62	26	8674	3001	0.0112305	VLMCFibroblastLike
TGCTTCCCAAGCAGTA-1	1	62	66	8674	5753	0	VLMCFibroblastLike
TGCTTGAAACCATGCA-1	1	9	17	2329	2381	0	VLMCFibroblastLike
TGGAAGAAGGGAACGT-1	1	39	35	5921	3620	0.0460615	VLMCFibroblastLike
TGGAAGACGAACACCA-1	1	14	46	2928	4376	0	VLMCFibroblastLike
TGGAAGGATAAAGATG-1	1	20	68	3646	5890	0	VLMCFibroblastLike
TGGAATTAGACGCTTT-1	1	26	18	4364	2450	0.0853832	VLMCFibroblastLike
TGGACCAATCTAAGAT-1	1	62	80	8674	6716	0	VLMCFibroblastLike
TGGACCACGGCGTTGA-1	1	7	19	2090	2519	0	VLMCFibroblastLike
TGGACGCAATCCAGCC-1	1	58	20	8195	2588	0.0246561	VLMCFibroblastLike
TGGACTGTTCGCTCAA-1	1	37	73	5681	6234	0.017077	VLMCFibroblastLike
TGGAGCTAAAGTTCCC-1	1	6	68	1970	5890	0	VLMCFibroblastLike
TGGAGTGATGCGATGA-1	1	29	41	4723	4032	0.00910962	VLMCFibroblastLike
TGGCAAACTAAATTAC-1	1	50	78	7237	6578	0	VLMCFibroblastLike
TGGCAACTCGCGCGCC-1	1	22	86	3885	7128	0	VLMCFibroblastLike
TGGCAAGCACAAGTCG-1	1	66	56	9153	5065	0.0196045	VLMCFibroblastLike
TGGCAGATTACGATCA-1	1	44	58	6519	5202	0	VLMCFibroblastLike
TGGCAGCAGTAATAGT-1	1	39	61	5921	5409	0	VLMCFibroblastLike
TGGCCAAACTGAAGTA-1	1	28	76	4604	6441	0	VLMCFibroblastLike
TGGCCGTATATTGACC-1	1	26	38	4364	3826	0	VLMCFibroblastLike
TGGCGACTGCTCCAAA-1	1	55	47	7836	4445	0	VLMCFibroblastLike
TGGCGATCAAGTTATG-1	1	51	55	7357	4996	0	VLMCFibroblastLike
TGGCGGTGTGCGATTG-1	1	7	43	2090	4170	0	VLMCFibroblastLike
TGGCTATGTGACATAC-1	1	60	82	8435	6854	0	VLMCFibroblastLike
TGGCTTTGGGTAGACA-1	1	19	51	3526	4720	0	VLMCFibroblastLike
TGGGAAATGCCTTTCC-1	1	23	27	4005	3069	0	VLMCFibroblastLike
TGGGCACAAACAGAAC-1	1	8	46	2209	4376	0	VLMCFibroblastLike
TGGGCACGTTCTATGG-1	1	15	73	3047	6234	0	VLMCFibroblastLike
TGGGCCACAAGAGCGC-1	1	18	72	3406	6165	0	VLMCFibroblastLike
TGGGCCCATACTAATT-1	1	47	89	6878	7335	0	VLMCFibroblastLike
TGGGCGATACAATAAG-1	1	68	62	9392	5478	0.0547148	VLMCFibroblastLike
TGGGTAAGGTTCCCGC-1	1	13	79	2808	6647	0	VLMCFibroblastLike
TGGGTTTCGGGCGTAC-1	1	71	25	9752	2932	0.00595298	VLMCFibroblastLike
TGGTAGAATATATGGG-1	1	48	100	6998	8092	0	VLMCFibroblastLike
TGGTATCGCATCCCAA-1	1	8	68	2209	5890	0	VLMCFibroblastLike
TGGTATCGGTCTGTAT-1	1	7	59	2090	5271	0	VLMCFibroblastLike
TGGTCCCACGCTACGG-1	1	52	74	7477	6303	0	VLMCFibroblastLike
TGGTCTGTTGGGCGTA-1	1	37	29	5681	3207	0	VLMCFibroblastLike
TGGTTCAACGGGTAAT-1	1	50	74	7237	6303	0.00228678	VLMCFibroblastLike
TGGTTCGTAGCAAAGG-1	1	23	55	4005	4996	0	VLMCFibroblastLike
TGGTTGGAGGATCCTG-1	1	11	91	2568	7472	0	VLMCFibroblastLike
TGTACCTACACGAGGG-1	1	59	91	8315	7473	0	VLMCFibroblastLike
TGTACGAACAAATCCG-1	1	38	58	5801	5202	0	VLMCFibroblastLike
TGTACTGTGCCAAAGT-1	1	5	43	1850	4170	0	VLMCFibroblastLike
TGTAGGAGAAATTTCC-1	1	34	86	5322	7129	0	VLMCFibroblastLike
TGTAGTGATCTATAAT-1	1	35	33	5442	3482	0	VLMCFibroblastLike
TGTATAACAGATCCTG-1	1	29	79	4723	6647	0	VLMCFibroblastLike
TGTATCCTTATTCCAT-1	1	10	50	2449	4651	0	VLMCFibroblastLike
TGTATGGCGCAGACAG-1	1	43	93	6399	7610	0	VLMCFibroblastLike
TGTCCCGACATAGCAC-1	1	11	57	2568	5133	0	VLMCFibroblastLike
TGTCCGTGGCGCCTTT-1	1	30	18	4843	2450	0	VLMCFibroblastLike
TGTCCTAAGTCACCGC-1	1	34	30	5322	3276	0.00270386	VLMCFibroblastLike
TGTCGGCATGGTGGAA-1	1	9	23	2329	2794	0	VLMCFibroblastLike
TGTCGTTATCACATAT-1	1	61	15	8555	2244	0	VLMCFibroblastLike
TGTCTACAGTTTCTGT-1	1	11	53	2568	4858	0.0193158	VLMCFibroblastLike
TGTGACTACGCCAGTC-1	1	21	73	3766	6234	0.0297883	VLMCFibroblastLike
TGTGAGACTAGCCCAA-1	1	59	63	8315	5546	0	VLMCFibroblastLike
TGTGCCGGTGCCGGAA-1	1	53	97	7596	7886	0	VLMCFibroblastLike
TGTGCTTTACGTAAGA-1	1	36	18	5562	2450	0	VLMCFibroblastLike
TGTGGCAAAGCGTATG-1	1	29	87	4723	7197	0	VLMCFibroblastLike
TGTGGCGGGCTTCTGG-1	1	65	59	9033	5271	0.0102186	VLMCFibroblastLike
TGTGGTTGCTAAAGCT-1	1	65	49	9033	4583	0.0811369	VLMCFibroblastLike
TGTGTCGCGAGTTGCA-1	1	24	36	4125	3688	0	VLMCFibroblastLike
TGTGTTCGTATCCAAG-1	1	31	21	4963	2656	0.00714192	VLMCFibroblastLike
TGTTATTGTATGTGGC-1	1	44	86	6519	7129	0	VLMCFibroblastLike
TGTTCCGCTTCCATGA-1	1	36	44	5561	4239	0	VLMCFibroblastLike
TGTTCGTATTGCGGTG-1	1	49	61	7118	5409	0	VLMCFibroblastLike
TGTTCTTCCATTGACT-1	1	33	43	5202	4170	0	VLMCFibroblastLike
TGTTGTCAAGAAGTCT-1	1	24	82	4125	6853	0	VLMCFibroblastLike
TGTTTAATACTTCATC-1	1	9	77	2329	6509	0	VLMCFibroblastLike
TGTTTCGGTACTTCTC-1	1	18	56	3406	5064	0	VLMCFibroblastLike
TTAAACAGAGTCCCGC-1	1	9	27	2329	3069	0	VLMCFibroblastLike
TTAAACCGGTAGCGAC-1	1	8	52	2209	4789	0.00479241	VLMCFibroblastLike
TTAAACTCGAATTCAT-1	1	31	95	4963	7748	0	VLMCFibroblastLike
TTAACACCTCGAACAT-1	1	24	22	4125	2725	0	VLMCFibroblastLike
TTAACCAACCCTCCCT-1	1	19	55	3526	4996	0	VLMCFibroblastLike
TTAACGTCGCAAGACC-1	1	10	54	2449	4927	0	VLMCFibroblastLike
TTAACTTCAGGTAGGA-1	1	46	26	6759	3000	0	VLMCFibroblastLike
TTAAGATAGGATTGAC-1	1	43	101	6399	8161	0	VLMCFibroblastLike
TTAAGCCGACAACTTC-1	1	13	77	2808	6509	0	VLMCFibroblastLike
TTAAGCGCCTGACCCA-1	1	30	44	4843	4239	0	VLMCFibroblastLike
TTAAGGATACGGAGGT-1	1	7	39	2090	3895	0	VLMCFibroblastLike
TTAAGGCCCGTACTTT-1	1	59	25	8315	2932	0.0156296	VLMCFibroblastLike
TTAATCAGTACGTCAG-1	1	18	76	3406	6440	0	VLMCFibroblastLike
TTAATGTAGACCAGGT-1	1	30	68	4843	5890	0	VLMCFibroblastLike
TTAATTGCTTTGGGTG-1	1	62	76	8674	6441	0	VLMCFibroblastLike
TTAATTTCAGACGCGG-1	1	17	69	3287	5959	0	VLMCFibroblastLike
TTACAACTACGCATCC-1	1	24	52	4125	4789	0	VLMCFibroblastLike
TTACAGACCTAAATGA-1	1	26	96	4364	7817	0.015099	VLMCFibroblastLike
TTACATCGTGGCCTGG-1	1	20	36	3646	3688	0	VLMCFibroblastLike
TTACATGCCACAACTA-1	1	41	103	6160	8298	0	VLMCFibroblastLike
TTACCATTGATTACCC-1	1	34	28	5322	3138	0	VLMCFibroblastLike
TTACCCATTGCCGGGT-1	1	17	85	3287	7060	0	VLMCFibroblastLike
TTACCCTAACAGTCCT-1	1	24	24	4125	2863	0	VLMCFibroblastLike
TTACCCTAGGGATTGG-1	1	60	58	8435	5202	0	VLMCFibroblastLike
TTACCGCCTTAGGGAA-1	1	11	21	2569	2656	0	VLMCFibroblastLike
TTACGGATGGTTCGAG-1	1	33	93	5202	7610	0	VLMCFibroblastLike
TTACGGTGTCACCGAG-1	1	5	37	1850	3757	0	VLMCFibroblastLike
TTACTAAAGGACTTTA-1	1	48	78	6998	6578	0	VLMCFibroblastLike
TTACTATCGGCTTCTC-1	1	34	16	5322	2312	0.0247066	VLMCFibroblastLike
TTACTCCGGCCGGGAA-1	1	34	78	5322	6578	0	VLMCFibroblastLike
TTACTCTGGTACGTAC-1	1	43	31	6400	3344	0	VLMCFibroblastLike
TTACTGGGATATTTCA-1	1	44	54	6519	4927	0	VLMCFibroblastLike
TTAGAAGAACATGACT-1	1	52	64	7477	5615	0	VLMCFibroblastLike
TTAGAATAAGGGTCGG-1	1	61	45	8554	4308	0.0195819	VLMCFibroblastLike
TTAGACACGATCGTTG-1	1	16	86	3167	7128	0	VLMCFibroblastLike
TTAGACGAGTCACCTC-1	1	48	80	6998	6716	0	VLMCFibroblastLike
TTAGAGTTTAGAAGGA-1	1	46	86	6758	7129	0	VLMCFibroblastLike
TTAGATAGGTCGATAC-1	1	13	21	2808	2656	0	VLMCFibroblastLike
TTAGCAACATGGATGT-1	1	20	28	3646	3138	0	VLMCFibroblastLike
TTAGCTAATACGATCT-1	1	22	98	3885	7954	0	VLMCFibroblastLike
TTAGCTGATTTGCCGT-1	1	38	94	5801	7679	0	VLMCFibroblastLike
TTAGGTCATAACCGAC-1	1	58	38	8195	3826	0	VLMCFibroblastLike
TTAGTAGGGCGGCGGG-1	1	34	26	5322	3000	0.000283651	VLMCFibroblastLike
TTAGTTATTCGTGGCA-1	1	47	91	6878	7473	0	VLMCFibroblastLike
TTATAGATGCACATTA-1	1	5	53	1850	4858	0	VLMCFibroblastLike
TTATAGGTAATTGTCT-1	1	61	73	8554	6234	0	VLMCFibroblastLike
TTATATACGCTGTCAC-1	1	38	74	5801	6303	0	VLMCFibroblastLike
TTATATTTGGCAATCC-1	1	26	64	4364	5615	0	VLMCFibroblastLike
TTATCCAATCGAACTC-1	1	13	33	2808	3482	0	VLMCFibroblastLike
TTATCCGGGATCTATA-1	1	51	87	7357	7198	0.00949758	VLMCFibroblastLike
TTATCCTCAAGGAATA-1	1	52	18	7477	2450	0	VLMCFibroblastLike
TTATCGCCTGCGAAGC-1	1	27	17	4484	2381	0.0769663	VLMCFibroblastLike
TTATCTGTATCATAAC-1	1	22	60	3885	5340	0	VLMCFibroblastLike
TTATGAATGAAAGGGA-1	1	41	63	6160	5546	0	VLMCFibroblastLike
TTATGACAAACTGGAT-1	1	27	35	4484	3620	0.0271669	VLMCFibroblastLike
TTATGATCTTAACGAA-1	1	38	82	5801	6853	0	VLMCFibroblastLike
TTATGCGTCCCGGTCC-1	1	7	45	2090	4307	0.00281057	VLMCFibroblastLike
TTATGTTTGCGATAGA-1	1	26	20	4364	2587	0.0393587	VLMCFibroblastLike
TTATTAGAGCGTGTTC-1	1	46	70	6759	6028	0.0294392	VLMCFibroblastLike
TTATTAGGGAAGCATC-1	1	15	59	3047	5271	0	VLMCFibroblastLike
TTCAAAGTCTCTAGCC-1	1	35	75	5442	6372	0	VLMCFibroblastLike
TTCAACGACCCGACCG-1	1	20	48	3646	4514	0	VLMCFibroblastLike
TTCAAGCCGAGCTGAG-1	1	13	75	2808	6372	0	VLMCFibroblastLike
TTCAATACTCTGAATC-1	1	38	86	5801	7129	0	VLMCFibroblastLike
TTCAATTAGCCATAAT-1	1	7	77	2089	6509	0	VLMCFibroblastLike
TTCACGAAAGGATCAC-1	1	38	54	5801	4927	0	VLMCFibroblastLike
TTCACGGTCGTCACGT-1	1	71	27	9752	3070	0.049847	VLMCFibroblastLike
TTCACTCGAGCACCTA-1	1	55	69	7836	5959	0	VLMCFibroblastLike
TTCAGAGTAACCTGAC-1	1	6	22	1970	2725	0	VLMCFibroblastLike
TTCAGCCCTGGTCCAC-1	1	47	85	6878	7060	0	VLMCFibroblastLike
TTCAGCTGGCGTGCCC-1	1	55	95	7836	7748	0	VLMCFibroblastLike
TTCAGGCGTCAAAGCC-1	1	40	16	6041	2312	0	VLMCFibroblastLike
TTCATGGCGCAACAGG-1	1	19	75	3526	6372	0	VLMCFibroblastLike
TTCCAATCAGAGCTAG-1	1	23	95	4005	7748	0	VLMCFibroblastLike
TTCCAATCTGGCTATC-1	1	48	46	6998	4377	0	VLMCFibroblastLike
TTCCACACAGATTTGA-1	1	50	46	7238	4377	0.131434	VLMCFibroblastLike
TTCCGCAGAGAAATAT-1	1	21	101	3765	8161	0.00743491	VLMCFibroblastLike
TTCCGCGTGAGGCGAT-1	1	46	64	6759	5615	0	VLMCFibroblastLike
TTCCGGCCTTGAGGCT-1	1	54	44	7716	4239	0	VLMCFibroblastLike
TTCCGGTTACCCACTT-1	1	45	87	6639	7197	0	VLMCFibroblastLike
TTCCTCGAGGGTGTCT-1	1	21	49	3766	4583	0.029018	VLMCFibroblastLike
TTCCTCGGACTAACCA-1	1	50	86	7237	7129	0	VLMCFibroblastLike
TTCCTTTCTGTGTTGC-1	1	11	25	2569	2931	0	VLMCFibroblastLike
TTCGACAGAGCCCGTG-1	1	52	68	7477	5890	0	VLMCFibroblastLike
TTCGACGGGAAGGGCG-1	1	24	44	4125	4239	0	VLMCFibroblastLike
TTCGCACTCGCGTGCT-1	1	25	45	4245	4308	0	VLMCFibroblastLike
TTCGCACTGTACGACA-1	1	61	59	8554	5271	0.0108758	VLMCFibroblastLike
TTCGCATCCGGAAGCA-1	1	11	19	2569	2519	0	VLMCFibroblastLike
TTCGCGCGCCATACGA-1	1	59	47	8315	4445	0.0402787	VLMCFibroblastLike
TTCGCTATCTGACGTG-1	1	20	100	3646	8092	0.123094	VLMCFibroblastLike
TTCGGCAACCCGCTGA-1	1	16	88	3167	7266	0	VLMCFibroblastLike
TTCGGCTAGAGATGGT-1	1	18	24	3407	2863	0.00050674	VLMCFibroblastLike
TTCGGGACTAATCGCG-1	1	36	72	5561	6165	0	VLMCFibroblastLike
TTCGGGCGCTAGTCTT-1	1	55	37	7836	3757	0	VLMCFibroblastLike
TTCGGTACTGTAGAGG-1	1	67	63	9273	5546	0	VLMCFibroblastLike
TTCGTAATCCCAGCGG-1	1	12	86	2688	7128	0	VLMCFibroblastLike
TTCGTACTCCAGAACG-1	1	29	29	4724	3207	0	VLMCFibroblastLike
TTCTAACCGAAGCTTA-1	1	34	90	5322	7404	0	VLMCFibroblastLike
TTCTACCTCAATCGGT-1	1	69	23	9512	2794	0.0297814	VLMCFibroblastLike
TTCTACTTGCGAGGGC-1	1	22	32	3885	3413	0	VLMCFibroblastLike
TTCTAGAAAGTCTTAT-1	1	60	46	8435	4377	0.0554796	VLMCFibroblastLike
TTCTAGGCCAATTGTG-1	1	22	44	3885	4239	0	VLMCFibroblastLike
TTCTATTAAACGCAGC-1	1	67	55	9273	4996	0.257819	VLMCFibroblastLike
TTCTCAATTGCTACAA-1	1	72	14	9871	2175	0.171116	VLMCFibroblastLike
TTCTGACCGGGCTCAA-1	1	52	84	7477	6991	0.011824	VLMCFibroblastLike
TTCTGCCGCGCCTAGA-1	1	49	69	7118	5959	0.0109264	VLMCFibroblastLike
TTCTGCGAGCGCCCTT-1	1	33	17	5202	2381	0	VLMCFibroblastLike
TTCTGCGGGTTAGCGG-1	1	40	80	6040	6716	0	VLMCFibroblastLike
TTCTTAGTGAACGGTG-1	1	18	34	3407	3551	0	VLMCFibroblastLike
TTCTTAGTGGCTCAGA-1	1	17	61	3287	5408	0	VLMCFibroblastLike
TTCTTATCCGCTGGGT-1	1	49	101	7118	8161	0	VLMCFibroblastLike
TTCTTGAGCCGCGCTA-1	1	47	41	6878	4033	0	VLMCFibroblastLike
TTCTTGGACGATCTGC-1	1	52	32	7477	3413	0	VLMCFibroblastLike
TTCTTGGAGTAATGAG-1	1	21	79	3766	6647	0	VLMCFibroblastLike
TTCTTGTAACCTAATG-1	1	23	35	4005	3620	0	VLMCFibroblastLike
TTGAACGAATCCTTTG-1	1	19	21	3526	2656	0.000873803	VLMCFibroblastLike
TTGAACGACGTGCTGA-1	1	60	88	8435	7266	0	VLMCFibroblastLike
TTGAAGAATTCCCAGG-1	1	32	50	5083	4652	0	VLMCFibroblastLike
TTGAATATGGACTTTC-1	1	34	76	5322	6441	0.0140013	VLMCFibroblastLike
TTGAATTCACGTGAGG-1	1	39	97	5920	7885	0	VLMCFibroblastLike
TTGACAGGAGCTCCCG-1	1	47	99	6878	8023	0	VLMCFibroblastLike
TTGACATGAACGTGGA-1	1	44	32	6519	3413	0	VLMCFibroblastLike
TTGACCAGGAACAACT-1	1	64	80	8913	6716	0	VLMCFibroblastLike
TTGACCATGTTCTCCG-1	1	24	78	4125	6578	0	VLMCFibroblastLike
TTGACCGTGTTAATGA-1	1	50	34	7238	3551	0.0628423	VLMCFibroblastLike
TTGACGATTCAGCACG-1	1	9	51	2329	4720	0.0212965	VLMCFibroblastLike
TTGACGCTCCATGAGC-1	1	41	101	6160	8161	0	VLMCFibroblastLike
TTGACTACCATATGGT-1	1	43	41	6400	4033	0	VLMCFibroblastLike
TTGACTATTGTCCGGC-1	1	46	104	6758	8367	0	VLMCFibroblastLike
TTGAGAAGTTTAGCAT-1	1	55	87	7836	7198	0.00381512	VLMCFibroblastLike
TTGAGAGTACTGCTAA-1	1	44	38	6519	3826	0	VLMCFibroblastLike
TTGATCTAACTTTGTC-1	1	29	47	4723	4445	0	VLMCFibroblastLike
TTGATGCCGCTCGTCG-1	1	70	34	9632	3551	0.0250529	VLMCFibroblastLike
TTGATGTGTAGTCCCG-1	1	24	90	4125	7404	0	VLMCFibroblastLike
TTGATTAGCTGTTTCT-1	1	48	34	6998	3551	0	VLMCFibroblastLike
TTGATTATGCAGATGA-1	1	27	33	4484	3482	0	VLMCFibroblastLike
TTGCACAATTCAGAAA-1	1	43	57	6399	5133	0.0291497	VLMCFibroblastLike
TTGCACGGAGCAGCAC-1	1	21	59	3766	5271	0	VLMCFibroblastLike
TTGCATGCTGATCACG-1	1	41	35	6160	3620	0	VLMCFibroblastLike
TTGCCATAGCCCGCTC-1	1	54	24	7717	2863	0	VLMCFibroblastLike
TTGCCCTGATCACGGG-1	1	36	34	5562	3551	0.0194824	VLMCFibroblastLike
TTGCCGCAGACCTACA-1	1	62	18	8674	2450	0.036211	VLMCFibroblastLike
TTGCCGCTTTCTAGTA-1	1	62	78	8674	6578	0	VLMCFibroblastLike
TTGCCTAATCCAAAGT-1	1	69	21	9512	2657	0.038619	VLMCFibroblastLike
TTGCGGCATCAGAAAG-1	1	53	45	7597	4308	0	VLMCFibroblastLike
TTGCGTAGTTTGAGGA-1	1	25	19	4245	2519	0	VLMCFibroblastLike
TTGCGTCGGCCAACCG-1	1	51	41	7357	4033	0	VLMCFibroblastLike
TTGCTCCCATACCGGA-1	1	22	72	3885	6165	0	VLMCFibroblastLike
TTGCTGAAGGAACCAC-1	1	19	57	3526	5133	0	VLMCFibroblastLike
TTGCTGATCATGTTCG-1	1	33	57	5202	5133	0.0154549	VLMCFibroblastLike
TTGCTGCACCTATCCA-1	1	22	20	3886	2587	0	VLMCFibroblastLike
TTGCTGGCCGGGCTTC-1	1	8	78	2209	6578	0	VLMCFibroblastLike
TTGGAAGAATACAGTC-1	1	50	24	7238	2863	0	VLMCFibroblastLike
TTGGACATGTGGCTTA-1	1	41	29	6160	3207	0	VLMCFibroblastLike
TTGGACCATCTGGCAA-1	1	51	105	7357	8436	0	VLMCFibroblastLike
TTGGACCTATAACAGT-1	1	56	86	7956	7129	0.0134124	VLMCFibroblastLike
TTGGAGTCTCCCTTCT-1	1	8	44	2209	4239	0	VLMCFibroblastLike
TTGGATATCGTCTACG-1	1	48	52	6998	4789	0.00321214	VLMCFibroblastLike
TTGGATCGACTTCTGG-1	1	10	60	2449	5339	0	VLMCFibroblastLike
TTGGATTGGGTACCAC-1	1	17	55	3287	4996	0	VLMCFibroblastLike
TTGGCCATCTTGCGCT-1	1	17	21	3287	2656	0	VLMCFibroblastLike
TTGGCCTAGAATTTCG-1	1	16	82	3167	6853	0	VLMCFibroblastLike
TTGGCTCGCATGAGAC-1	1	23	37	4005	3757	0	VLMCFibroblastLike
TTGGGAAGACGAGCCG-1	1	68	64	9392	5615	0.0846266	VLMCFibroblastLike
TTGGGACACTGCCCGC-1	1	28	70	4604	6028	0	VLMCFibroblastLike
TTGGGCGGCGGTTGCC-1	1	30	76	4843	6441	0	VLMCFibroblastLike
TTGGTCACACTCGTAA-1	1	48	48	6998	4514	0	VLMCFibroblastLike
TTGGTTGCGGTGCGCG-1	1	53	23	7597	2794	0.0185028	VLMCFibroblastLike
TTGTAAGGACCTAAGT-1	1	46	32	6759	3413	0	VLMCFibroblastLike
TTGTAAGGCCAGTTGG-1	1	27	81	4484	6785	0	VLMCFibroblastLike
TTGTAATCCGTACTCG-1	1	35	55	5442	4996	0	VLMCFibroblastLike
TTGTATCACACAGAAT-1	1	12	74	2688	6303	0.00054841	VLMCFibroblastLike
TTGTCGTTCAGTTACC-1	1	22	58	3885	5202	0	VLMCFibroblastLike
TTGTGAACCTAATCCG-1	1	56	90	7956	7404	0	VLMCFibroblastLike
TTGTGCAGCCACGTCA-1	1	60	74	8435	6303	0	VLMCFibroblastLike
TTGTGGCCCTGACAGT-1	1	18	60	3406	5340	0	VLMCFibroblastLike
TTGTGGTAGGAGGGAT-1	1	50	28	7238	3138	0.0160882	VLMCFibroblastLike
TTGTGTATGCCACCAA-1	1	56	60	7956	5340	0.025356	VLMCFibroblastLike
TTGTGTTTCCCGAAAG-1	1	51	59	7357	5271	0	VLMCFibroblastLike
TTGTTCAGTGTGCTAC-1	1	24	64	4125	5615	0	VLMCFibroblastLike
TTGTTGTGTGTCAAGA-1	1	31	77	4963	6509	0.00234758	VLMCFibroblastLike
TTGTTTCACATCCAGG-1	1	58	42	8195	4101	0.00249863	VLMCFibroblastLike
TTGTTTCATTAGTCTA-1	1	60	30	8435	3276	0.00932605	VLMCFibroblastLike
TTGTTTCCATACAACT-1	1	45	27	6639	3069	0	VLMCFibroblastLike
TTGTTTGTGTAAATTC-1	1	7	51	2090	4720	0	VLMCFibroblastLike
